## Supplemental Table 1 for "Mapping the Architecture of Protein Complexes in *Arabidopsis* Using Cross-Linking Mass Spectrometry" (part 176 of 183)

### Sheet: 3Total_interXL (continued)
Table: Detected inter-crosslinks across all the runs. (keep duplicates)
E20230513_02.107050.107050.5.5.dta	5	4411.1	STLSMQKTDPNVADAVAELR(7)-KLTSKADAFEYADQVLEK(1)	Cross-Linked	PhoX_C	4411.1		1	0.999593	-0.007123	-1.61479	AT1G03600.1 (93)-AT1G54780.1 (137)/	Inter-Protein	2	1	12	13	1	1	0.526316	0.470588	0	0	LysateXL_cross-linked_spectra.csv	KLTSKADAFEYADQVLEK(1)-STLSMQKTDPNVADAVAELR(7)	KLTSKADAFEYADQVLEK-STLSMQKTDPNVADAVAELR	AT1G03600.1 (93)-AT1G54780.1 (137)	AT1G03600	AT1G54780	AT1G03600-AT1G54780
E20230514_05.9319.9319.4.2.dta	4	1859.91	KKDEIER(1)-KWSKGK(1)	Cross-Linked	PhoX_C	1859.91		1	0.999592	0.002302	1.2377	AT2G37270.1 (195)-AT2G21580.1 (27)/AT2G37270.1 (195)-AT4G34555.1 (27)/AT2G37270.1 (195)-AT4G39200.1 (27)/AT3G11940.1 (195)-AT2G21580.1 (27)/AT3G11940.1 (195)-AT4G34555.1 (27)/AT3G11940.1 (195)-AT4G39200.1 (27)/	Inter-Protein	13	1	9.5	13.5	1	1	1	1	1	1	LysateXL_cross-linked_spectra.csv	KKDEIER(1)-KWSKGK(1)	KKDEIER-KWSKGK	AT2G37270.1 (195)-AT2G21580.1 (27)	AT2G37270	AT2G21580	AT2G21580-AT2G37270
E20230513_03.7098.7098.3.0.dta	3	1645.79	GKTVGVSK(2)-SGGGKQK(5)	Cross-Linked	PhoX_C	1645.79		1	0.999591	-0.001297	-0.788069	AT1G22780.1 (144)-AT2G21580.1 (22)/AT1G22780.1 (144)-AT4G34555.1 (22)/AT1G22780.1 (144)-AT4G39200.1 (22)/AT1G34030.1 (144)-AT2G21580.1 (22)/AT1G34030.1 (144)-AT4G34555.1 (22)/AT1G34030.1 (144)-AT4G39200.1 (22)/AT4G09800.1 (144)-AT2G21580.1 (22)/AT4G09800.1 (144)-AT4G34555.1 (22)/AT4G09800.1 (144)-AT4G39200.1 (22)/	Inter-Protein	3	1	16	21	1	1	0.857143	1	2	2	LysateXL_cross-linked_spectra.csv	GKTVGVSK(2)-SGGGKQK(5)	GKTVGVSK-SGGGKQK	AT1G22780.1 (144)-AT2G21580.1 (22)	AT1G22780	AT2G21580	AT1G22780-AT2G21580
E20230515_23.14038.14038.4.6.dta	4	2121.05	YNKKPTITSR(4)-TKQTAR(2)	Cross-Linked	PhoX_C	2121.05		1	0.999591	0.000469	0.221117	AT1G07790.1 (110)-AT1G09200.1 (5)/AT1G07790.1 (110)-AT1G75600.1 (5)/AT1G07790.1 (110)-AT4G40030.1 (5)/AT1G07790.1 (110)-AT4G40040.1 (5)/AT1G07790.1 (110)-AT5G10980.1 (5)/AT1G07790.1 (110)-AT5G65350.1 (5)/AT2G28720.1 (113)-AT1G09200.1 (5)/AT2G28720.1 (113)-AT1G75600.1 (5)/AT2G28720.1 (113)-AT4G40030.1 (5)/AT2G28720.1 (113)-AT4G40040.1 (5)/AT2G28720.1 (113)-AT5G10980.1 (5)/AT2G28720.1 (113)-AT5G65350.1 (5)/AT2G37470.1 (101)-AT1G09200.1 (5)/AT2G37470.1 (101)-AT1G75600.1 (5)/AT2G37470.1 (101)-AT4G40030.1 (5)/AT2G37470.1 (101)-AT4G40040.1 (5)/AT2G37470.1 (101)-AT5G10980.1 (5)/AT2G37470.1 (101)-AT5G65350.1 (5)/AT3G45980.1 (112)-AT1G09200.1 (5)/AT3G45980.1 (112)-AT1G75600.1 (5)/AT3G45980.1 (112)-AT4G40030.1 (5)/AT3G45980.1 (112)-AT4G40040.1 (5)/AT3G45980.1 (112)-AT5G10980.1 (5)/AT3G45980.1 (112)-AT5G65350.1 (5)/AT3G46030.1 (107)-AT1G09200.1 (5)/AT3G46030.1 (107)-AT1G75600.1 (5)/AT3G46030.1 (107)-AT4G40030.1 (5)/AT3G46030.1 (107)-AT4G40040.1 (5)/AT3G46030.1 (107)-AT5G10980.1 (5)/AT3G46030.1 (107)-AT5G65350.1 (5)/AT3G53650.1 (100)-AT1G09200.1 (5)/AT3G53650.1 (100)-AT1G75600.1 (5)/AT3G53650.1 (100)-AT4G40030.1 (5)/AT3G53650.1 (100)-AT4G40040.1 (5)/AT3G53650.1 (100)-AT5G10980.1 (5)/AT3G53650.1 (100)-AT5G65350.1 (5)/AT5G02570.1 (94)-AT1G09200.1 (5)/AT5G02570.1 (94)-AT1G75600.1 (5)/AT5G02570.1 (94)-AT4G40030.1 (5)/AT5G02570.1 (94)-AT4G40040.1 (5)/AT5G02570.1 (94)-AT5G10980.1 (5)/AT5G02570.1 (94)-AT5G65350.1 (5)/AT5G22880.1 (107)-AT1G09200.1 (5)/AT5G22880.1 (107)-AT1G75600.1 (5)/AT5G22880.1 (107)-AT4G40030.1 (5)/AT5G22880.1 (107)-AT4G40040.1 (5)/AT5G22880.1 (107)-AT5G10980.1 (5)/AT5G22880.1 (107)-AT5G65350.1 (5)/AT5G59910.1 (112)-AT1G09200.1 (5)/AT5G59910.1 (112)-AT1G75600.1 (5)/AT5G59910.1 (112)-AT4G40030.1 (5)/AT5G59910.1 (112)-AT4G40040.1 (5)/AT5G59910.1 (112)-AT5G10980.1 (5)/AT5G59910.1 (112)-AT5G65350.1 (5)/	Inter-Protein	37	1	10.5	7.5	1	1	0.555556	0.8	0	1	LysateXL_cross-linked_spectra.csv	TKQTAR(2)-YNKKPTITSR(4)	TKQTAR-YNKKPTITSR	AT1G07790.1 (110)-AT1G09200.1 (5)	AT1G07790	AT1G09200	AT1G07790-AT1G09200
E20230513_02.19958.19958.4.0.dta	4	2247.11	SGGGPKKKPVSR(6)-AVTKFTSS(4)	Cross-Linked	PhoX_C	2247.12		1	0.999591	-0.002474	-1.10097	AT5G02560.1 (21)-AT1G07790.1 (144)/AT5G02560.1 (21)-AT2G28720.1 (147)/AT5G02560.1 (21)-AT3G45980.1 (146)/AT5G02560.1 (21)-AT3G46030.1 (141)/AT5G02560.1 (21)-AT3G53650.1 (134)/AT5G02560.1 (21)-AT5G02570.1 (128)/AT5G02560.1 (21)-AT5G22880.1 (141)/AT5G02560.1 (21)-AT5G59910.1 (146)/	Inter-Protein	2	1	8	18	1	1	0.545455	0.714286	1	0	LysateXL_cross-linked_spectra.csv	AVTKFTSS(4)-SGGGPKKKPVSR(6)	AVTKFTSS-SGGGPKKKPVSR	AT5G02560.1 (21)-AT1G07790.1 (144)	AT5G02560	AT1G07790	AT1G07790-AT5G02560
E20230513_05.34550.34550.3.0.dta	3	2426.29	KKPEKVTNPLFER(5)-KVVASK(1)	Cross-Linked	PhoX_C	2426.28		1	0.999591	0.001104	0.455017	AT3G62870.1 (17)-AT5G12400.1 (1431)/	Inter-Protein	5	1	22.5	16.5	1	1	0.916667	0.8	0	1	LysateXL_cross-linked_spectra.csv	KKPEKVTNPLFER(5)-KVVASK(1)	KKPEKVTNPLFER-KVVASK	AT3G62870.1 (17)-AT5G12400.1 (1431)	AT3G62870	AT5G12400	AT3G62870-AT5G12400
E20230515_22.89159.89159.4.2.dta	4	4221.04	TLKQLENYKNETILFEQQR(3)-ETQVEVEEKLAEGR(9)	Cross-Linked	PhoX_C	4221.04		1	0.99959	-0.001947	-0.461261	ATCG00130.1 (119)-AT4G32260.1 (171)/	Inter-Protein	36	1	7.5	16.5	1	1	0.333333	0.615385	0	0	LysateXL_cross-linked_spectra.csv	ETQVEVEEKLAEGR(9)-TLKQLENYKNETILFEQQR(3)	ETQVEVEEKLAEGR-TLKQLENYKNETILFEQQR	ATCG00130.1 (119)-AT4G32260.1 (171)	ATCG00130	AT4G32260	AT4G32260-ATCG00130
E20230515_15.7373.7373.4.0.dta	4	1948.98	GHAKNDNR(4)-KIAIAGKK(1)	Cross-Linked	PhoX_C	1948.98		1	0.99959	0.001452	0.745007	ATCG00820.1 (85)-AT5G14320.1 (158)/	Inter-Protein	30	1	19	16	1	1	1	1	1	0	LysateXL_cross-linked_spectra.csv	GHAKNDNR(4)-KIAIAGKK(1)	GHAKNDNR-KIAIAGKK	ATCG00820.1 (85)-AT5G14320.1 (158)	ATCG00820	AT5G14320	AT5G14320-ATCG00820
E20230514_02.117496.117496.4.0.dta	4	3159.51	KADEQALSQLLEDR(1)-FFDPLGLAGKNR(10)	Cross-Linked	PhoX_C	3159.51		1	0.999589	-0.005665	-1.793	AT2G47450.1 (138)-AT1G15820.1 (208)/	Inter-Protein	10	1	27.5	14.5	1	1	0.769231	0.727273	0	1	LysateXL_cross-linked_spectra.csv	FFDPLGLAGKNR(10)-KADEQALSQLLEDR(1)	FFDPLGLAGKNR-KADEQALSQLLEDR	AT2G47450.1 (138)-AT1G15820.1 (208)	AT2G47450	AT1G15820	AT1G15820-AT2G47450
E20230514_01.35125.35125.3.0.dta	3	1816.97	KIYQSAK(1)-VLAKALR(4)	Cross-Linked	PhoX_C	1816.97		1	0.999589	0.000248	0.136491	AT4G27160.1 (131)-ATCG00490.1 (316)/	Inter-Protein	9	1	14	15	1	1	1	1	2	1	LysateXL_cross-linked_spectra.csv	KIYQSAK(1)-VLAKALR(4)	KIYQSAK-VLAKALR	AT4G27160.1 (131)-ATCG00490.1 (316)	AT4G27160	ATCG00490	AT4G27160-ATCG00490
E20230513_02.93768.93768.3.0.dta	3	3326.56	SSPSWLKTTSQDVDESICK(7)-VFLDSKLK(6)	Cross-Linked	PhoX_C	3326.55	Carbamidomethyl[C](18)	1	0.999589	0.004463	1.34163	AT4G00100.1 (27)-AT3G02560.1 (158)/	Inter-Protein	2	1	41	15	1	1	0.944444	0.857143	0	1	LysateXL_cross-linked_spectra.csv	SSPSWLKTTSQDVDESICK(7)-VFLDSKLK(6)	SSPSWLKTTSQDVDESICK-VFLDSKLK	AT4G00100.1 (27)-AT3G02560.1 (158)	AT4G00100	AT3G02560	AT3G02560-AT4G00100
E20230515_06.80422.80422.3.0.dta	3	2539.33	SSGGVLLPKAAVKFER(9)-EKVAPK(2)	Cross-Linked	PhoX_C	2539.33		1	0.999589	0.002598	1.0231	AT2G44650.1 (78)-AT1G26880.1 (115)/AT2G44650.1 (78)-AT1G69620.1 (115)/	Inter-Protein	22	1	25	6	1	1	0.8	0.8	0	0	LysateXL_cross-linked_spectra.csv	EKVAPK(2)-SSGGVLLPKAAVKFER(9)	EKVAPK-SSGGVLLPKAAVKFER	AT2G44650.1 (78)-AT1G26880.1 (115)	AT2G44650	AT1G26880	AT1G26880-AT2G44650
E20230515_03.106010.106010.5.0.dta	5	4004.94	SSKDNVPLIDVTQHGFFK(3)-EKPTMELVKLTSEMK(9)	Cross-Linked	PhoX_C	4004.94		1	0.999588	0.002522	0.629722	AT1G23290.1 (92)-AT3G49010.1 (166)/	Inter-Protein	19	1	14	7	1	1	0.529412	0.357143	0	0	LysateXL_cross-linked_spectra.csv	EKPTMELVKLTSEMK(9)-SSKDNVPLIDVTQHGFFK(3)	EKPTMELVKLTSEMK-SSKDNVPLIDVTQHGFFK	AT1G23290.1 (92)-AT3G49010.1 (166)	AT1G23290	AT3G49010	AT1G23290-AT3G49010
E20230515_32.86337.86337.3.0.dta	3	3322.66	MQIPDSLKVKVEENTR(8)-EAKELIEGLPK(3)	Cross-Linked	PhoX_C	3322.66		1	0.999588	0.000498	0.14988	AT1G05190.1 (165)-AT3G27830.1 (155)/AT1G05190.1 (165)-AT3G27850.1 (151)/	Inter-Protein	45	1	13	10	1	1	0.6	0.5	0	0	LysateXL_cross-linked_spectra.csv	EAKELIEGLPK(3)-MQIPDSLKVKVEENTR(8)	EAKELIEGLPK-MQIPDSLKVKVEENTR	AT1G05190.1 (165)-AT3G27830.1 (155)	AT1G05190	AT3G27830	AT1G05190-AT3G27830
E20230515_10.50481.50481.3.0.dta	3	2158.08	KAFDPVETIK(1)-DVAAAKVK(6)	Cross-Linked	PhoX_C	2158.08		1	0.999587	-0.000378	-0.175155	AT3G01500.1 (47)-AT5G14740.1 (102)/	Inter-Protein	25	1	25.5	25.5	1	1	1	0.857143	2	2	LysateXL_cross-linked_spectra.csv	DVAAAKVK(6)-KAFDPVETIK(1)	DVAAAKVK-KAFDPVETIK	AT3G01500.1 (47)-AT5G14740.1 (102)	AT3G01500	AT5G14740	AT3G01500-AT5G14740
E20230515_16.67453.67453.3.0.dta	3	3474.61	LSQTDSEQKGWLLDGYPR(9)-EAVKGNDVNVK(4)	Cross-Linked	PhoX_C	3474.62		1	0.999586	-0.008017	-2.3073	AT5G47840.1 (144)-AT2G42590.1 (76)/	Inter-Protein	31	1	15	11	1	1	0.529412	0.7	0	0	LysateXL_cross-linked_spectra.csv	EAVKGNDVNVK(4)-LSQTDSEQKGWLLDGYPR(9)	EAVKGNDVNVK-LSQTDSEQKGWLLDGYPR	AT5G47840.1 (144)-AT2G42590.1 (76)	AT5G47840	AT2G42590	AT2G42590-AT5G47840
E20230515_31.76752.76752.3.0.dta	3	3611.73	SALPSSTIMIKQPIAR(11)-GQADDIQNEAKELSR(11)	Cross-Linked	PhoX_C	3611.74	Oxidation[M](9)	1	0.999586	-0.013429	-3.71815	AT4G17040.1 (217)-AT1G12410.1 (211)/	Inter-Protein	44	1	16.5	10.5	1	1	0.733333	0.571429	0	0	LysateXL_cross-linked_spectra.csv	GQADDIQNEAKELSR(11)-SALPSSTIMIKQPIAR(11)	GQADDIQNEAKELSR-SALPSSTIMIKQPIAR	AT4G17040.1 (217)-AT1G12410.1 (211)	AT4G17040	AT1G12410	AT1G12410-AT4G17040
E20230513_07.23856.23856.4.1.dta	4	2858.39	KASKPTGPSGSPWYGSDR(1)-KTVAKPK(1)	Cross-Linked	PhoX_C	2858.39		1	0.999585	0.000739	0.258537	AT2G34430.1 (37)-AT1G29910.1 (37)/AT2G34430.1 (37)-AT1G29930.1 (37)/	Inter-Protein	7	1	53.5	24.5	1	1	0.941176	1	1	2	LysateXL_cross-linked_spectra.csv	KASKPTGPSGSPWYGSDR(1)-KTVAKPK(1)	KASKPTGPSGSPWYGSDR-KTVAKPK	AT2G34430.1 (37)-AT1G29910.1 (37)	AT2G34430	AT1G29910	AT1G29910-AT2G34430
E20230514_05.98166.98166.3.2.dta	3	3204.5	ACPTDVLEMIPWDGCKAK(16)-AKPPPIGPK(2)	Cross-Linked	PhoX_C	3204.5	Carbamidomethyl[C](2);Carbamidomethyl[C](15)	1	0.999585	-0.001435	-0.447808	ATCG01060.1 (35)-AT2G20260.1 (78)/	Inter-Protein	13	1	13	10	1	1	0.411765	0.75	0	0	LysateXL_cross-linked_spectra.csv	ACPTDVLEMIPWDGCKAK(16)-AKPPPIGPK(2)	ACPTDVLEMIPWDGCKAK-AKPPPIGPK	ATCG01060.1 (35)-AT2G20260.1 (78)	ATCG01060	AT2G20260	AT2G20260-ATCG01060
E20230513_08.44247.44247.3.0.dta	3	2588.28	VFKMTCETAIQLR(3)-KLAHAVK(1)	Cross-Linked	PhoX_C	2588.28	Carbamidomethyl[C](6);Oxidation[M](4)	1	0.999585	0.001249	0.482561	AT3G10520.1 (72)-AT2G35630.1 (1552)/	Inter-Protein	8	1	20	13	1	1	0.916667	0.833333	0	2	LysateXL_cross-linked_spectra.csv	KLAHAVK(1)-VFKMTCETAIQLR(3)	KLAHAVK-VFKMTCETAIQLR	AT3G10520.1 (72)-AT2G35630.1 (1552)	AT3G10520	AT2G35630	AT2G35630-AT3G10520
E20230515_14.75731.75731.3.0.dta	3	2841.42	VAEAEEKTAGGLLLTETTK(7)-EKVAPK(2)	Cross-Linked	PhoX_C	2841.42		1	0.999585	0.002619	0.921723	AT5G20720.1 (177)-AT1G26880.1 (115)/AT5G20720.1 (177)-AT1G69620.1 (115)/	Inter-Protein	29	1	17.5	7.5	1	1	0.833333	0.8	0	1	LysateXL_cross-linked_spectra.csv	EKVAPK(2)-VAEAEEKTAGGLLLTETTK(7)	EKVAPK-VAEAEEKTAGGLLLTETTK	AT5G20720.1 (177)-AT1G26880.1 (115)	AT5G20720	AT1G26880	AT1G26880-AT5G20720
E20230515_15.23276.23276.5.0.dta	5	2571.31	KLLHHKELESR(1)-ILKEDAQR(3)	Cross-Linked	PhoX_C	2571.31		1	0.999585	-0.002353	-0.915099	AT1G45000.1 (21)-AT3G05530.1 (40)/	Inter-Protein	30	1	23	18	1	1	1	1	2	0	LysateXL_cross-linked_spectra.csv	ILKEDAQR(3)-KLLHHKELESR(1)	ILKEDAQR-KLLHHKELESR	AT1G45000.1 (21)-AT3G05530.1 (40)	AT1G45000	AT3G05530	AT1G45000-AT3G05530
E20230515_19.4943.4943.6.3.dta	6	2422.11	SGMAKSIHHSR(5)-KRGPNSSEK(1)	Cross-Linked	PhoX_C	2422.11		1	0.999585	-0.000444	-0.183311	AT5G15200.1 (122)-AT2G19750.1 (54)/AT5G15200.1 (122)-AT4G29390.1 (54)/AT5G15200.1 (122)-AT5G56670.1 (54)/	Inter-Protein	33	1	16	18	1	1	0.9	0.75	0	1	LysateXL_cross-linked_spectra.csv	KRGPNSSEK(1)-SGMAKSIHHSR(5)	KRGPNSSEK-SGMAKSIHHSR	AT5G15200.1 (122)-AT2G19750.1 (54)	AT5G15200	AT2G19750	AT2G19750-AT5G15200
E20230513_08.26110.26110.5.0.dta	5	2838.39	TVAKPKGPSGSPWYGSDR(6)-KKPAPAK(1)	Cross-Linked	PhoX_C	2838.4		1	0.999584	-0.002664	-0.938558	AT1G29910.1 (43)-AT4G10340.1 (42)/AT1G29930.1 (43)-AT4G10340.1 (42)/	Inter-Protein	8	1	20.5	10.5	1	1	0.588235	0.833333	0	0	LysateXL_cross-linked_spectra.csv	KKPAPAK(1)-TVAKPKGPSGSPWYGSDR(6)	KKPAPAK-TVAKPKGPSGSPWYGSDR	AT1G29910.1 (43)-AT4G10340.1 (42)	AT1G29910	AT4G10340	AT1G29910-AT4G10340
E20230515_17.34342.34342.3.6.dta	3	2127.99	GKDSLAAQGK(2)-KNWQNVR(1)	Cross-Linked	PhoX_C	2128		1	0.999584	-0.003726	-1.75094	AT3G23390.1 (32)-AT1G08360.1 (195)/AT3G23390.1 (32)-AT2G27530.1 (195)/AT3G23390.1 (32)-AT5G22440.1 (196)/	Inter-Protein	32	1	18	10	1	1	0.888889	1	1	0	LysateXL_cross-linked_spectra.csv	GKDSLAAQGK(2)-KNWQNVR(1)	GKDSLAAQGK-KNWQNVR	AT3G23390.1 (32)-AT1G08360.1 (195)	AT3G23390	AT1G08360	AT1G08360-AT3G23390
E20230515_16.87206.87206.4.0.dta	4	2789.38	LKFIDTASIFGHGR(2)-VLKTELCR(3)	Cross-Linked	PhoX_C	2789.38	Carbamidomethyl[C](24)	1	0.999584	-0.001422	-0.50979	AT1G43170.1 (361)-AT2G36620.1 (4)/AT1G43170.1 (361)-AT3G53020.1 (4)/	Inter-Protein	31	1	15.5	7.5	1	1	0.846154	0.857143	0	0	LysateXL_cross-linked_spectra.csv	LKFIDTASIFGHGR(2)-VLKTELCR(3)	LKFIDTASIFGHGR-VLKTELCR	AT1G43170.1 (361)-AT2G36620.1 (4)	AT1G43170	AT2G36620	AT1G43170-AT2G36620
E20230514_05.127407.127407.4.0.dta	4	6110.81	PADGVCGCFNKDKDGLQADTDSSINIAEILAEESKLQGSGTSR(11)-KIVAIEGAEDMR(1)	Cross-Linked	PhoX_C	6110.79	Carbamidomethyl[C](6);Carbamidomethyl[C](8);Oxidation[M](57)	1	0.999583	0.016633	2.72191	AT3G15950.1 (511)-AT4G36630.1 (831)/	Inter-Protein	13	1	31.5	16.5	1	1	0.642857	0.545455	0	0	LysateXL_cross-linked_spectra.csv	KIVAIEGAEDMR(1)-PADGVCGCFNKDKDGLQADTDSSINIAEILAEESKLQGSGTSR(11)	KIVAIEGAEDMR-PADGVCGCFNKDKDGLQADTDSSINIAEILAEESKLQGSGTSR	AT3G15950.1 (511)-AT4G36630.1 (831)	AT3G15950	AT4G36630	AT3G15950-AT4G36630
E20230515_34.53731.53731.5.1.dta	5	2847.45	GHLPENKPFVVKAK(12)-EKPTMELVK(2)	Cross-Linked	PhoX_C	2847.45		1	0.999583	-0.000186	-0.065322	AT1G23290.1 (123)-AT3G49010.1 (159)/AT1G70600.1 (123)-AT3G49010.1 (159)/	Inter-Protein	47	1	21.5	10.5	1	1	0.769231	0.875	0	0	LysateXL_cross-linked_spectra.csv	EKPTMELVK(2)-GHLPENKPFVVKAK(12)	EKPTMELVK-GHLPENKPFVVKAK	AT1G23290.1 (123)-AT3G49010.1 (159)	AT1G23290	AT3G49010	AT1G23290-AT3G49010
E20230513_05.74906.74906.3.0.dta	3	2717.37	KLENNDFAGAVFEGK(1)-IAVIKAVR(5)	Cross-Linked	PhoX_C	2717.37		1	0.999581	0.001445	0.531764	AT5G13510.1 (144)-AT3G27830.1 (141)/AT5G13510.1 (144)-AT3G27850.1 (137)/	Inter-Protein	5	1	13	7	1	1	0.642857	0.857143	1	0	LysateXL_cross-linked_spectra.csv	IAVIKAVR(5)-KLENNDFAGAVFEGK(1)	IAVIKAVR-KLENNDFAGAVFEGK	AT5G13510.1 (144)-AT3G27830.1 (141)	AT5G13510	AT3G27830	AT3G27830-AT5G13510
E20230514_05.119117.119117.3.0.dta	3	3919.99	VSCLSIVDPGDSDIIKTLPGDQ(16)-KGLTPSQIGVILR(1)	Cross-Linked	PhoX_C	3919.98	Carbamidomethyl[C](3)	1	0.999581	0.009622	2.45461	AT3G18740.1 (106)-AT3G60770.1 (43)/AT3G18740.1 (106)-AT4G00100.1 (43)/	Inter-Protein	13	1	13	7	1	1	0.428571	0.583333	0	0	LysateXL_cross-linked_spectra.csv	KGLTPSQIGVILR(1)-VSCLSIVDPGDSDIIKTLPGDQ(16)	KGLTPSQIGVILR-VSCLSIVDPGDSDIIKTLPGDQ	AT3G18740.1 (106)-AT3G60770.1 (43)	AT3G18740	AT3G60770	AT3G18740-AT3G60770
E20230515_05.109515.109515.4.1.dta	4	4004.94	SSKDNVPLIDVTQHGFFK(3)-EKPTMELVKLTSEMK(9)	Cross-Linked	PhoX_C	4004.94		1	0.999581	-0.00251	-0.626726	AT1G23290.1 (92)-AT3G49010.1 (166)/	Inter-Protein	21	1	16.5	10.5	1	1	0.529412	0.357143	0	0	LysateXL_cross-linked_spectra.csv	EKPTMELVKLTSEMK(9)-SSKDNVPLIDVTQHGFFK(3)	EKPTMELVKLTSEMK-SSKDNVPLIDVTQHGFFK	AT1G23290.1 (92)-AT3G49010.1 (166)	AT1G23290	AT3G49010	AT1G23290-AT3G49010
E20230515_13.41573.41573.3.0.dta	3	2385.17	KAIELTEQANTK(1)-SSGIGGKPK(7)	Cross-Linked	PhoX_C	2385.17		1	0.99958	-0.001417	-0.594088	ATCG00800.1 (147)-AT2G33800.1 (137)/	Inter-Protein	28	1	22	13	1	1	0.909091	0.75	0	1	LysateXL_cross-linked_spectra.csv	KAIELTEQANTK(1)-SSGIGGKPK(7)	KAIELTEQANTK-SSGIGGKPK	ATCG00800.1 (147)-AT2G33800.1 (137)	ATCG00800	AT2G33800	AT2G33800-ATCG00800
E20230515_10.97223.97223.5.0.dta	5	4204.07	AKSSKDNVPLIDVTQHGFFK(5)-EKPTMELVKLTSEMK(9)	Cross-Linked	PhoX_C	4204.07		1	0.99958	-0.008924	-2.1227	AT1G23290.1 (92)-AT3G49010.1 (166)/	Inter-Protein	25	1	24.5	18.5	1	1	0.736842	0.571429	0	0	LysateXL_cross-linked_spectra.csv	AKSSKDNVPLIDVTQHGFFK(5)-EKPTMELVKLTSEMK(9)	AKSSKDNVPLIDVTQHGFFK-EKPTMELVKLTSEMK	AT1G23290.1 (92)-AT3G49010.1 (166)	AT1G23290	AT3G49010	AT1G23290-AT3G49010
E20230514_06.45098.45098.4.0.dta	4	1992.05	MKLPVIRK(2)-HVTTVKN(6)	Cross-Linked	PhoX_C	1992.05		1	0.999579	0.000338	0.169674	AT4G11150.1 (216)-AT3G01390.1 (109)/	Inter-Protein	14	1	18	16	1	1	1	1	1	0	LysateXL_cross-linked_spectra.csv	HVTTVKN(6)-MKLPVIRK(2)	HVTTVKN-MKLPVIRK	AT4G11150.1 (216)-AT3G01390.1 (109)	AT4G11150	AT3G01390	AT3G01390-AT4G11150
E20230514_04.94010.94010.3.0.dta	3	3632.78	YLTGEIISVGSEVGQQVGPGKR(21)-YTSIKPLGDR(5)	Cross-Linked	PhoX_C	3632.8		1	0.999578	-0.016438	-4.52489	AT2G44650.1 (106)-AT5G20720.1 (63)/	Inter-Protein	12	1	45.5	12.5	1	1	0.809524	0.888889	0	0	LysateXL_cross-linked_spectra.csv	YLTGEIISVGSEVGQQVGPGKR(21)-YTSIKPLGDR(5)	YLTGEIISVGSEVGQQVGPGKR-YTSIKPLGDR	AT2G44650.1 (106)-AT5G20720.1 (63)	AT2G44650	AT5G20720	AT2G44650-AT5G20720
E20230514_08.9392.9392.4.0.dta	4	2141.04	HAVSEGTKAVTK(8)-TKQTAR(2)	Cross-Linked	PhoX_C	2141.04		1	0.999577	-0.001832	-0.85566	AT1G07790.1 (140)-AT1G09200.1 (5)/AT1G07790.1 (140)-AT1G75600.1 (5)/AT1G07790.1 (140)-AT4G40030.1 (5)/AT1G07790.1 (140)-AT4G40040.1 (5)/AT1G07790.1 (140)-AT5G10980.1 (5)/AT1G07790.1 (140)-AT5G65350.1 (5)/AT2G28720.1 (143)-AT1G09200.1 (5)/AT2G28720.1 (143)-AT1G75600.1 (5)/AT2G28720.1 (143)-AT4G40030.1 (5)/AT2G28720.1 (143)-AT4G40040.1 (5)/AT2G28720.1 (143)-AT5G10980.1 (5)/AT2G28720.1 (143)-AT5G65350.1 (5)/AT2G37470.1 (131)-AT1G09200.1 (5)/AT2G37470.1 (131)-AT1G75600.1 (5)/AT2G37470.1 (131)-AT4G40030.1 (5)/AT2G37470.1 (131)-AT4G40040.1 (5)/AT2G37470.1 (131)-AT5G10980.1 (5)/AT2G37470.1 (131)-AT5G65350.1 (5)/AT3G45980.1 (142)-AT1G09200.1 (5)/AT3G45980.1 (142)-AT1G75600.1 (5)/AT3G45980.1 (142)-AT4G40030.1 (5)/AT3G45980.1 (142)-AT4G40040.1 (5)/AT3G45980.1 (142)-AT5G10980.1 (5)/AT3G45980.1 (142)-AT5G65350.1 (5)/AT3G46030.1 (137)-AT1G09200.1 (5)/AT3G46030.1 (137)-AT1G75600.1 (5)/AT3G46030.1 (137)-AT4G40030.1 (5)/AT3G46030.1 (137)-AT4G40040.1 (5)/AT3G46030.1 (137)-AT5G10980.1 (5)/AT3G46030.1 (137)-AT5G65350.1 (5)/AT3G53650.1 (130)-AT1G09200.1 (5)/AT3G53650.1 (130)-AT1G75600.1 (5)/AT3G53650.1 (130)-AT4G40030.1 (5)/AT3G53650.1 (130)-AT4G40040.1 (5)/AT3G53650.1 (130)-AT5G10980.1 (5)/AT3G53650.1 (130)-AT5G65350.1 (5)/AT5G02570.1 (124)-AT1G09200.1 (5)/AT5G02570.1 (124)-AT1G75600.1 (5)/AT5G02570.1 (124)-AT4G40030.1 (5)/AT5G02570.1 (124)-AT4G40040.1 (5)/AT5G02570.1 (124)-AT5G10980.1 (5)/AT5G02570.1 (124)-AT5G65350.1 (5)/AT5G22880.1 (137)-AT1G09200.1 (5)/AT5G22880.1 (137)-AT1G75600.1 (5)/AT5G22880.1 (137)-AT4G40030.1 (5)/AT5G22880.1 (137)-AT4G40040.1 (5)/AT5G22880.1 (137)-AT5G10980.1 (5)/AT5G22880.1 (137)-AT5G65350.1 (5)/AT5G59910.1 (142)-AT1G09200.1 (5)/AT5G59910.1 (142)-AT1G75600.1 (5)/AT5G59910.1 (142)-AT4G40030.1 (5)/AT5G59910.1 (142)-AT4G40040.1 (5)/AT5G59910.1 (142)-AT5G10980.1 (5)/AT5G59910.1 (142)-AT5G65350.1 (5)/	Inter-Protein	16	1	42	17	1	1	0.909091	1	2	2	LysateXL_cross-linked_spectra.csv	HAVSEGTKAVTK(8)-TKQTAR(2)	HAVSEGTKAVTK-TKQTAR	AT1G07790.1 (140)-AT1G09200.1 (5)	AT1G07790	AT1G09200	AT1G07790-AT1G09200
E20230515_06.25883.25883.3.0.dta	3	1799.91	VDVKLNK(4)-TGGKGTVR(4)	Cross-Linked	PhoX_C	1799.91		1	0.999577	0.000363	0.201677	AT2G19740.1 (58)-AT1G17880.1 (18)/AT2G19740.1 (58)-AT1G73230.1 (18)/AT4G26230.1 (58)-AT1G17880.1 (18)/AT4G26230.1 (58)-AT1G73230.1 (18)/AT5G56710.1 (58)-AT1G17880.1 (18)/AT5G56710.1 (58)-AT1G73230.1 (18)/	Inter-Protein	22	1	21.5	20.5	1	1	1	0.857143	2	2	LysateXL_cross-linked_spectra.csv	TGGKGTVR(4)-VDVKLNK(4)	TGGKGTVR-VDVKLNK	AT2G19740.1 (58)-AT1G17880.1 (18)	AT2G19740	AT1G17880	AT1G17880-AT2G19740
E20230515_14.75472.75472.4.1.dta	4	3346.64	SPEPEVKILVDRDPIK(7)-DGVYPEKANPGR(7)	Cross-Linked	PhoX_C	3346.64		1	0.999577	0.004294	1.28308	ATCG00350.1 (11)-AT1G03130.1 (170)/ATCG00350.1 (11)-AT4G02770.1 (174)/	Inter-Protein	29	1	20	11	1	1	0.8	0.636364	0	0	LysateXL_cross-linked_spectra.csv	DGVYPEKANPGR(7)-SPEPEVKILVDRDPIK(7)	DGVYPEKANPGR-SPEPEVKILVDRDPIK	ATCG00350.1 (11)-AT1G03130.1 (170)	ATCG00350	AT1G03130	AT1G03130-ATCG00350
E20230515_08.98773.98773.5.1.dta	5	4234.08	AKSTKDNVPLIDVTQHGFFK(2)-EKPTMELVKLTSEMK(9)	Cross-Linked	PhoX_C	4234.08	Oxidation[M](28)	1	0.999577	-0.001687	-0.398433	AT1G70600.1 (89)-AT3G49010.1 (166)/	Inter-Protein	24	1	14	13	1	1	0.526316	0.5	0	0	LysateXL_cross-linked_spectra.csv	AKSTKDNVPLIDVTQHGFFK(2)-EKPTMELVKLTSEMK(9)	AKSTKDNVPLIDVTQHGFFK-EKPTMELVKLTSEMK	AT1G70600.1 (89)-AT3G49010.1 (166)	AT1G70600	AT3G49010	AT1G70600-AT3G49010
E20230515_28.63650.63650.4.1.dta	4	2551.22	SDLQNQLKELK(8)-KMYDIQTK(1)	Cross-Linked	PhoX_C	2551.21		1	0.999577	0.005628	2.20601	AT3G09500.1 (22)-AT2G39460.1 (113)/AT3G09500.1 (22)-AT3G55280.1 (113)/	Inter-Protein	41	1	19.5	10.5	1	1	0.8	1	1	0	LysateXL_cross-linked_spectra.csv	KMYDIQTK(1)-SDLQNQLKELK(8)	KMYDIQTK-SDLQNQLKELK	AT3G09500.1 (22)-AT2G39460.1 (113)	AT3G09500	AT2G39460	AT2G39460-AT3G09500
E20230513_04.91134.91134.3.0.dta	3	3322.66	MQIPDSLKVKVEENTR(10)-EAKELIEGLPK(3)	Cross-Linked	PhoX_C	3322.66		1	0.999576	-0.002088	-0.628411	AT1G05190.1 (167)-AT3G27830.1 (155)/AT1G05190.1 (167)-AT3G27850.1 (151)/	Inter-Protein	4	1	17	12	1	1	0.666667	0.6	0	0	LysateXL_cross-linked_spectra.csv	EAKELIEGLPK(3)-MQIPDSLKVKVEENTR(10)	EAKELIEGLPK-MQIPDSLKVKVEENTR	AT1G05190.1 (167)-AT3G27830.1 (155)	AT1G05190	AT3G27830	AT1G05190-AT3G27830
E20230515_16.76583.76583.3.0.dta	3	2710.27	GTKFTSEDVMQNVD(3)-TSAAIKVLK(6)	Cross-Linked	PhoX_C	2710.27		1	0.999576	-0.000634	-0.233925	AT3G49910.1 (135)-AT3G09630.1 (174)/AT3G49910.1 (135)-AT5G02870.1 (175)/	Inter-Protein	31	1	24	20	1	1	0.461538	0.875	0	1	LysateXL_cross-linked_spectra.csv	GTKFTSEDVMQNVD(3)-TSAAIKVLK(6)	GTKFTSEDVMQNVD-TSAAIKVLK	AT3G49910.1 (135)-AT3G09630.1 (174)	AT3G49910	AT3G09630	AT3G09630-AT3G49910
E20230515_24.20776.20776.5.0.dta	5	2699.4	KKLLHHKELESR(2)-ILKEDAQR(3)	Cross-Linked	PhoX_C	2699.4		1	0.999576	-0.000854	-0.316366	AT1G45000.1 (21)-AT3G05530.1 (40)/	Inter-Protein	38	1	19	10	1	1	0.909091	0.857143	0	0	LysateXL_cross-linked_spectra.csv	ILKEDAQR(3)-KKLLHHKELESR(2)	ILKEDAQR-KKLLHHKELESR	AT1G45000.1 (21)-AT3G05530.1 (40)	AT1G45000	AT3G05530	AT1G45000-AT3G05530
E20230514_08.36573.36573.3.0.dta	3	2340.15	IGEKLPAADKK(4)-QSAAVDKDK(7)	Cross-Linked	PhoX_C	2340.15		1	0.999574	-0.002591	-1.10719	AT5G02490.1 (567)-AT2G19390.1 (234)/AT5G02500.1 (567)-AT2G19390.1 (234)/	Inter-Protein	16	1	15	23	1	1	0.7	0.75	0	1	LysateXL_cross-linked_spectra.csv	IGEKLPAADKK(4)-QSAAVDKDK(7)	IGEKLPAADKK-QSAAVDKDK	AT5G02490.1 (567)-AT2G19390.1 (234)	AT5G02490	AT2G19390	AT2G19390-AT5G02490
E20230514_04.21105.21105.3.1.dta	3	2826.38	HDAQPKVDAPVEKPAK(6)-KQNVEAAK(1)	Cross-Linked	PhoX_C	2826.38		1	0.999574	0.001253	0.443323	AT1G18540.1 (53)-AT2G01250.1 (27)/	Inter-Protein	12	1	27	7	1	1	0.866667	0.857143	0	0	LysateXL_cross-linked_spectra.csv	HDAQPKVDAPVEKPAK(6)-KQNVEAAK(1)	HDAQPKVDAPVEKPAK-KQNVEAAK	AT1G18540.1 (53)-AT2G01250.1 (27)	AT1G18540	AT2G01250	AT1G18540-AT2G01250
E20230515_33.110699.110699.4.0.dta	4	4253.97	ATPGASSARDEFVYMAKLAEQAER(17)-IVSSIEQKEESR(8)	Cross-Linked	PhoX_C	4253.97	Acetyl[ProteinN-term](0)	1	0.999574	-0.001685	-0.396101	AT4G09000.1 (18)-AT5G10450.1 (75)/AT4G09000.1 (18)-AT5G65430.1 (75)/	Inter-Protein	46	1	22	11	1	1	0.695652	0.545455	0	0	LysateXL_cross-linked_spectra.csv	ATPGASSARDEFVYMAKLAEQAER(17)-IVSSIEQKEESR(8)	ATPGASSARDEFVYMAKLAEQAER-IVSSIEQKEESR	AT4G09000.1 (18)-AT5G10450.1 (75)	AT4G09000	AT5G10450	AT4G09000-AT5G10450
E20230514_01.113276.113276.3.0.dta	3	2978.4	SDQEGQKLLALMGMPFR(7)-KSELVEK(1)	Cross-Linked	PhoX_C	2978.4	Oxidation[M](14)	1	0.999574	-0.003777	-1.26813	AT4G01310.1 (223)-AT5G49110.1 (210)/	Inter-Protein	9	1	33	8	1	1	0.875	0.666667	0	1	LysateXL_cross-linked_spectra.csv	KSELVEK(1)-SDQEGQKLLALMGMPFR(7)	KSELVEK-SDQEGQKLLALMGMPFR	AT4G01310.1 (223)-AT5G49110.1 (210)	AT4G01310	AT5G49110	AT4G01310-AT5G49110
E20230515_14.16484.16484.4.0.dta	4	1941.92	HPFNESKR(7)-KVSVGTK(1)	Cross-Linked	PhoX_C	1941.92		1	0.999574	0.000653	0.336265	AT2G23420.1 (473)-AT5G48680.1 (122)/AT4G36940.1 (475)-AT5G48680.1 (122)/	Inter-Protein	29	1	44	22	1	1	1	1	2	1	LysateXL_cross-linked_spectra.csv	HPFNESKR(7)-KVSVGTK(1)	HPFNESKR-KVSVGTK	AT2G23420.1 (473)-AT5G48680.1 (122)	AT2G23420	AT5G48680	AT2G23420-AT5G48680
E20230513_01.24728.24728.4.0.dta	4	2412.19	KGKDSLAAQGKR(1)-KNWQNVR(1)	Cross-Linked	PhoX_C	2412.19		1	0.999574	-0.001398	-0.579556	AT3G23390.1 (30)-AT1G08360.1 (195)/AT3G23390.1 (30)-AT2G27530.1 (195)/AT3G23390.1 (30)-AT5G22440.1 (196)/	Inter-Protein	1	1	7.5	6.5	1	1	0.454545	0.666667	1	0	LysateXL_cross-linked_spectra.csv	KGKDSLAAQGKR(1)-KNWQNVR(1)	KGKDSLAAQGKR-KNWQNVR	AT3G23390.1 (30)-AT1G08360.1 (195)	AT3G23390	AT1G08360	AT1G08360-AT3G23390
E20230515_08.62639.62639.3.1.dta	3	2951.37	ALSTSKPDPVVEDQA(6)-QVIEKYYSR(5)	Cross-Linked	PhoX_C	2951.37		1	0.999574	-0.002994	-1.01444	AT2G41840.1 (276)-AT2G04390.1 (19)/AT2G41840.1 (276)-AT2G05220.1 (19)/AT2G41840.1 (276)-AT3G10610.1 (19)/AT2G41840.1 (276)-AT5G04800.1 (19)/	Inter-Protein	24	1	17	7	1	1	0.5	0.75	0	0	LysateXL_cross-linked_spectra.csv	ALSTSKPDPVVEDQA(6)-QVIEKYYSR(5)	ALSTSKPDPVVEDQA-QVIEKYYSR	AT2G41840.1 (276)-AT2G04390.1 (19)	AT2G41840	AT2G04390	AT2G04390-AT2G41840
E20230515_07.102986.102986.5.0.dta	5	4018.96	STKDNVPLIDVTQHGFFK(3)-EKPTMELVKLTSEMK(9)	Cross-Linked	PhoX_C	4018.96		1	0.999573	-0.002802	-0.697196	AT1G70600.1 (92)-AT3G49010.1 (166)/	Inter-Protein	23	1	15.5	8.5	1	1	0.705882	0.5	0	0	LysateXL_cross-linked_spectra.csv	EKPTMELVKLTSEMK(9)-STKDNVPLIDVTQHGFFK(3)	EKPTMELVKLTSEMK-STKDNVPLIDVTQHGFFK	AT1G70600.1 (92)-AT3G49010.1 (166)	AT1G70600	AT3G49010	AT1G70600-AT3G49010
E20230515_05.32422.32422.3.0.dta	3	2123.99	DAAQEAVKR(8)-FYNRVTK(7)	Cross-Linked	PhoX_C	2123.99		1	0.999573	-0.000695	-0.327214	AT2G36620.1 (71)-AT1G43170.1 (389)/AT3G53020.1 (71)-AT1G43170.1 (389)/	Inter-Protein	21	1	29	14	1	1	0.875	1	0	1	LysateXL_cross-linked_spectra.csv	DAAQEAVKR(8)-FYNRVTK(7)	DAAQEAVKR-FYNRVTK	AT2G36620.1 (71)-AT1G43170.1 (389)	AT2G36620	AT1G43170	AT1G43170-AT2G36620
E20230515_19.3233.3233.3.0.dta	3	1805.93	VKAKKEK(2)-GVGKYSR(4)	Cross-Linked	PhoX_C	1805.93		1	0.999571	-0.000108	-0.059803	AT3G09630.1 (354)-AT1G18540.1 (22)/AT3G09630.1 (354)-AT1G74050.1 (22)/AT3G09630.1 (354)-AT1G74060.1 (22)/AT5G02870.1 (355)-AT1G18540.1 (22)/AT5G02870.1 (355)-AT1G74050.1 (22)/AT5G02870.1 (355)-AT1G74060.1 (22)/	Inter-Protein	33	1	16.5	13.5	1	1	1	0.833333	1	2	LysateXL_cross-linked_spectra.csv	GVGKYSR(4)-VKAKKEK(2)	GVGKYSR-VKAKKEK	AT3G09630.1 (354)-AT1G18540.1 (22)	AT3G09630	AT1G18540	AT1G18540-AT3G09630
E20230515_06.96010.96010.3.0.dta	3	2678.32	VLEQLSGQTPVFSKAR(14)-GKGTSLF(2)	Cross-Linked	PhoX_C	2678.32		1	0.999571	0.001252	0.467457	AT2G42740.1 (51)-AT3G23390.1 (100)/AT3G58700.1 (51)-AT3G23390.1 (100)/AT4G18730.1 (51)-AT3G23390.1 (100)/AT5G45775.1 (41)-AT3G23390.1 (100)/	Inter-Protein	22	1	47	9	1	1	0.933333	0.666667	0	0	LysateXL_cross-linked_spectra.csv	GKGTSLF(2)-VLEQLSGQTPVFSKAR(14)	GKGTSLF-VLEQLSGQTPVFSKAR	AT2G42740.1 (51)-AT3G23390.1 (100)	AT2G42740	AT3G23390	AT2G42740-AT3G23390
E20230515_24.70330.70330.4.0.dta	4	3192.55	QVYLAKLSEQTER(6)-IISSIEQKEESR(8)	Cross-Linked	PhoX_C	3192.55		1	0.999571	-0.000628	-0.196708	AT1G22300.1 (13)-AT1G35160.1 (78)/AT1G22300.1 (13)-AT1G78300.1 (72)/AT1G22300.1 (13)-AT3G02520.1 (72)/AT1G22300.1 (13)-AT4G09000.1 (77)/	Inter-Protein	38	1	12.5	10.5	1	1	0.75	0.545455	0	1	LysateXL_cross-linked_spectra.csv	IISSIEQKEESR(8)-QVYLAKLSEQTER(6)	IISSIEQKEESR-QVYLAKLSEQTER	AT1G22300.1 (13)-AT1G35160.1 (78)	AT1G22300	AT1G35160	AT1G22300-AT1G35160
E20230513_02.85308.85308.3.0.dta	3	2271.05	NEKIACYVTVR(3)-GKGTSLF(2)	Cross-Linked	PhoX_C	2271.05	Carbamidomethyl[C](6)	1	0.99957	-0.003532	-1.55523	AT2G42740.1 (66)-AT3G23390.1 (100)/AT3G58700.1 (66)-AT3G23390.1 (100)/AT4G18730.1 (66)-AT3G23390.1 (100)/AT5G45775.1 (56)-AT3G23390.1 (100)/	Inter-Protein	2	1	17	12	1	1	0.9	0.666667	0	2	LysateXL_cross-linked_spectra.csv	GKGTSLF(2)-NEKIACYVTVR(3)	GKGTSLF-NEKIACYVTVR	AT2G42740.1 (66)-AT3G23390.1 (100)	AT2G42740	AT3G23390	AT2G42740-AT3G23390
E20230515_01.27855.27855.3.2.dta	3	2270.13	TSKAAPEAAEK(3)-VIEQTLKK(7)	Cross-Linked	PhoX_C	2270.13		1	0.99957	-0.00097	-0.427288	AT2G38040.1 (331)-ATCG00500.1 (441)/	Inter-Protein	17	1	17.5	14.5	1	1	0.8	0.857143	1	1	LysateXL_cross-linked_spectra.csv	TSKAAPEAAEK(3)-VIEQTLKK(7)	TSKAAPEAAEK-VIEQTLKK	AT2G38040.1 (331)-ATCG00500.1 (441)	AT2G38040	ATCG00500	AT2G38040-ATCG00500
E20230515_36.37416.37416.4.1.dta	4	2680.29	KMEVPYCIVKGK(1)-SGGAGASEKKK(9)	Cross-Linked	PhoX_C	2680.29	Carbamidomethyl[C](7)	1	0.99957	0.000742	0.276836	AT2G47610.1 (167)-AT5G02450.1 (106)/AT3G62870.1 (166)-AT5G02450.1 (106)/	Inter-Protein	49	1	14.5	14.5	1	1	0.818182	0.9	0	1	LysateXL_cross-linked_spectra.csv	KMEVPYCIVKGK(1)-SGGAGASEKKK(9)	KMEVPYCIVKGK-SGGAGASEKKK	AT2G47610.1 (167)-AT5G02450.1 (106)	AT2G47610	AT5G02450	AT2G47610-AT5G02450
E20230514_05.99660.99660.4.1.dta	4	4034.95	STKDNVPLIDVTQHGFFK(3)-EKPTMELVKLTSEMK(9)	Cross-Linked	PhoX_C	4034.95	Oxidation[M](26)	1	0.99957	-0.000629	-0.155888	AT1G70600.1 (92)-AT3G49010.1 (166)/	Inter-Protein	13	1	28	16	1	1	0.705882	0.428571	0	0	LysateXL_cross-linked_spectra.csv	EKPTMELVKLTSEMK(9)-STKDNVPLIDVTQHGFFK(3)	EKPTMELVKLTSEMK-STKDNVPLIDVTQHGFFK	AT1G70600.1 (92)-AT3G49010.1 (166)	AT1G70600	AT3G49010	AT1G70600-AT3G49010
E20230515_06.52901.52901.4.0.dta	4	4535.25	EEATPAPAVVETPVKEPETTTTAPVAEPPKP(15)-KEPEVEKKR(7)	Cross-Linked	PhoX_C	4535.25		1	0.999569	0.003817	0.84163	AT4G20260.1 (209)-AT1G62740.1 (219)/	Inter-Protein	22	1	29	12	1	1	0.566667	0.75	0	1	LysateXL_cross-linked_spectra.csv	EEATPAPAVVETPVKEPETTTTAPVAEPPKP(15)-KEPEVEKKR(7)	EEATPAPAVVETPVKEPETTTTAPVAEPPKP-KEPEVEKKR	AT4G20260.1 (209)-AT1G62740.1 (219)	AT4G20260	AT1G62740	AT1G62740-AT4G20260
E20230513_03.79352.79352.4.0.dta	4	3628.83	AVANQVVDNYYRPDLKK(16)-AESKVVVPESVLK(4)	Cross-Linked	PhoX_C	3628.83	Acetyl[ProteinN-term](20)	1	0.999568	-0.001607	-0.442842	AT2G19730.1 (115)-AT2G44120.1 (5)/	Inter-Protein	3	1	16	14	1	1	0.375	0.75	1	0	LysateXL_cross-linked_spectra.csv	AESKVVVPESVLK(4)-AVANQVVDNYYRPDLKK(16)	AESKVVVPESVLK-AVANQVVDNYYRPDLKK	AT2G19730.1 (115)-AT2G44120.1 (5)	AT2G19730	AT2G44120	AT2G19730-AT2G44120
E20230515_33.13639.13639.6.0.dta	6	2421.22	KRAEKPEVR(1)-KYVNTYRR(1)	Cross-Linked	PhoX_C	2421.22		1	0.999568	-0.003	-1.23904	AT2G36620.1 (96)-AT5G10360.1 (157)/AT3G53020.1 (96)-AT5G10360.1 (157)/	Inter-Protein	46	1	19.5	11.5	1	1	0.875	0.857143	1	0	LysateXL_cross-linked_spectra.csv	KRAEKPEVR(1)-KYVNTYRR(1)	KRAEKPEVR-KYVNTYRR	AT2G36620.1 (96)-AT5G10360.1 (157)	AT2G36620	AT5G10360	AT2G36620-AT5G10360
E20230514_08.99621.99621.3.0.dta	3	3761.8	TINANIGMFGTMKEITD(13)-LEAPQLAQIAKQVQK(11)	Cross-Linked	PhoX_C	3761.82	Oxidation[M](8);Oxidation[M](12)	1	0.999568	-0.018961	-5.04038	ATCG00130.1 (180)-AT4G09650.1 (173)/	Inter-Protein	16	1	18.5	19.5	1	1	0.5625	0.785714	0	0	LysateXL_cross-linked_spectra.csv	LEAPQLAQIAKQVQK(11)-TINANIGMFGTMKEITD(13)	LEAPQLAQIAKQVQK-TINANIGMFGTMKEITD	ATCG00130.1 (180)-AT4G09650.1 (173)	ATCG00130	AT4G09650	AT4G09650-ATCG00130
E20230515_15.65268.65268.3.0.dta	3	2418.15	ALSAKTGLSDAIDR(5)-NALGTTKS(7)	Cross-Linked	PhoX_C	2418.15		1	0.999568	-0.00243	-1.0049	AT1G21440.1 (200)-AT1G77060.1 (338)/	Inter-Protein	30	1	25	15	1	1	0.923077	0.714286	1	0	LysateXL_cross-linked_spectra.csv	ALSAKTGLSDAIDR(5)-NALGTTKS(7)	ALSAKTGLSDAIDR-NALGTTKS	AT1G21440.1 (200)-AT1G77060.1 (338)	AT1G21440	AT1G77060	AT1G21440-AT1G77060
E20230515_17.55475.55475.5.0.dta	5	3846.8	HIGKSPEQIEADMKRPK(14)-GQADDIQNEAKELSR(11)	Cross-Linked	PhoX_C	3846.81		1	0.999567	-0.010685	-2.77763	AT4G17040.1 (264)-AT1G12410.1 (211)/	Inter-Protein	32	1	11	19	1	1	0.4375	0.785714	0	0	LysateXL_cross-linked_spectra.csv	GQADDIQNEAKELSR(11)-HIGKSPEQIEADMKRPK(14)	GQADDIQNEAKELSR-HIGKSPEQIEADMKRPK	AT4G17040.1 (264)-AT1G12410.1 (211)	AT4G17040	AT1G12410	AT1G12410-AT4G17040
E20230515_10.71073.71073.4.0.dta	4	3291.6	VKDVEALEVEPKPETSEK(12)-NPEVLEKAR(7)	Cross-Linked	PhoX_C	3291.6		1	0.999567	-0.000892	-0.270993	AT3G05900.1 (244)-AT4G37430.1 (325)/	Inter-Protein	25	1	13.5	10.5	1	1	0.470588	0.75	0	0	LysateXL_cross-linked_spectra.csv	NPEVLEKAR(7)-VKDVEALEVEPKPETSEK(12)	NPEVLEKAR-VKDVEALEVEPKPETSEK	AT3G05900.1 (244)-AT4G37430.1 (325)	AT3G05900	AT4G37430	AT3G05900-AT4G37430
E20230515_03.99939.99939.4.1.dta	4	4034.96	STKDNVPLIDVTQHGFFK(3)-EKPTMELVKLTSEMK(9)	Cross-Linked	PhoX_C	4034.95	Oxidation[M](26)	1	0.999567	0.004351	1.07833	AT1G70600.1 (92)-AT3G49010.1 (166)/	Inter-Protein	19	1	22.5	16.5	1	1	0.705882	0.714286	0	0	LysateXL_cross-linked_spectra.csv	EKPTMELVKLTSEMK(9)-STKDNVPLIDVTQHGFFK(3)	EKPTMELVKLTSEMK-STKDNVPLIDVTQHGFFK	AT1G70600.1 (92)-AT3G49010.1 (166)	AT1G70600	AT3G49010	AT1G70600-AT3G49010
E20230515_28.27093.27093.3.0.dta	3	2094.03	GKQLGSGAAKK(10)-AVTKFTSS(4)	Cross-Linked	PhoX_C	2094.03		1	0.999566	0.001282	0.612218	AT4G27230.1 (14)-AT1G07790.1 (144)/AT4G27230.1 (14)-AT2G28720.1 (147)/AT4G27230.1 (14)-AT3G45980.1 (146)/AT4G27230.1 (14)-AT3G46030.1 (141)/AT4G27230.1 (14)-AT3G53650.1 (134)/AT4G27230.1 (14)-AT5G02570.1 (128)/AT4G27230.1 (14)-AT5G22880.1 (141)/AT4G27230.1 (14)-AT5G59910.1 (146)/	Inter-Protein	41	1	11.5	15.5	1	1	0.7	0.714286	1	0	LysateXL_cross-linked_spectra.csv	AVTKFTSS(4)-GKQLGSGAAKK(10)	AVTKFTSS-GKQLGSGAAKK	AT4G27230.1 (14)-AT1G07790.1 (144)	AT4G27230	AT1G07790	AT1G07790-AT4G27230
E20230515_07.7725.7725.4.0.dta	4	1988	KKDEIER(1)-KKWSKGK(5)	Cross-Linked	PhoX_C	1988		1	0.999566	-0.000501	-0.252012	AT2G37270.1 (195)-AT2G21580.1 (30)/AT2G37270.1 (195)-AT4G34555.1 (30)/AT2G37270.1 (195)-AT4G39200.1 (30)/AT3G11940.1 (195)-AT2G21580.1 (30)/AT3G11940.1 (195)-AT4G34555.1 (30)/AT3G11940.1 (195)-AT4G39200.1 (30)/	Inter-Protein	23	1	15	22	1	1	1	1	1	1	LysateXL_cross-linked_spectra.csv	KKDEIER(1)-KKWSKGK(5)	KKDEIER-KKWSKGK	AT2G37270.1 (195)-AT2G21580.1 (30)	AT2G37270	AT2G21580	AT2G21580-AT2G37270
E20230515_24.18465.18465.5.0.dta	5	2699.4	KKLLHHKELESR(2)-ILKEDAQR(3)	Cross-Linked	PhoX_C	2699.4		1	0.999566	0.000506	0.187449	AT1G45000.1 (21)-AT3G05530.1 (40)/	Inter-Protein	38	1	16	12	1	1	0.818182	0.857143	1	0	LysateXL_cross-linked_spectra.csv	ILKEDAQR(3)-KKLLHHKELESR(2)	ILKEDAQR-KKLLHHKELESR	AT1G45000.1 (21)-AT3G05530.1 (40)	AT1G45000	AT3G05530	AT1G45000-AT3G05530
E20230515_15.25790.25790.4.1.dta	4	1948	ILKEDAQR(3)-KLLQHK(1)	Cross-Linked	PhoX_C	1948.01		1	0.999566	-0.000835	-0.428644	AT3G05530.1 (40)-AT5G43010.1 (21)/	Inter-Protein	30	1	17.5	21.5	1	1	1	1	1	3	LysateXL_cross-linked_spectra.csv	ILKEDAQR(3)-KLLQHK(1)	ILKEDAQR-KLLQHK	AT3G05530.1 (40)-AT5G43010.1 (21)	AT3G05530	AT5G43010	AT3G05530-AT5G43010
E20230515_20.50810.50810.3.0.dta	3	2141.01	KEYPNAFIR(1)-AGVKEYK(4)	Cross-Linked	PhoX_C	2141.01		1	0.999566	-0.00207	-0.966833	AT1G67090.1 (147)-ATCG00490.1 (18)/	Inter-Protein	34	1	21	19	1	1	1	1	0	2	LysateXL_cross-linked_spectra.csv	AGVKEYK(4)-KEYPNAFIR(1)	AGVKEYK-KEYPNAFIR	AT1G67090.1 (147)-ATCG00490.1 (18)	AT1G67090	ATCG00490	AT1G67090-ATCG00490
E20230514_04.93147.93147.4.2.dta	4	3324.71	SGPKTPLPDVVIIHAPK(4)-NLEKVCTDLVR(4)	Cross-Linked	PhoX_C	3324.71	Carbamidomethyl[C](26)	1	0.999565	0.00499	1.50089	AT2G31610.1 (201)-AT3G45030.1 (39)/AT2G31610.1 (201)-AT3G47370.1 (37)/AT2G31610.1 (201)-AT5G62300.1 (39)/	Inter-Protein	12	1	17	9	1	1	0.625	0.8	0	0	LysateXL_cross-linked_spectra.csv	NLEKVCTDLVR(4)-SGPKTPLPDVVIIHAPK(4)	NLEKVCTDLVR-SGPKTPLPDVVIIHAPK	AT2G31610.1 (201)-AT3G45030.1 (39)	AT2G31610	AT3G45030	AT2G31610-AT3G45030
E20230514_04.47046.47046.3.0.dta	3	2268	KEYPNAFIR(1)-KEIDECK(1)	Cross-Linked	PhoX_C	2268	Carbamidomethyl[C](18)	1	0.999564	-0.002312	-1.0194	AT1G67090.1 (147)-AT3G22220.1 (249)/	Inter-Protein	12	1	13.5	13.5	1	1	1	0.833333	0	2	LysateXL_cross-linked_spectra.csv	KEIDECK(1)-KEYPNAFIR(1)	KEIDECK-KEYPNAFIR	AT1G67090.1 (147)-AT3G22220.1 (249)	AT1G67090	AT3G22220	AT1G67090-AT3G22220
E20230515_06.96871.96871.4.0.dta	4	3311.57	SSKDNVPLIDVTQHGFFK(3)-LTSEMKSFK(6)	Cross-Linked	PhoX_C	3311.57		1	0.999563	0.001731	0.522713	AT1G23290.1 (92)-AT3G49010.1 (172)/	Inter-Protein	22	1	29.5	16.5	1	1	0.882353	0.625	0	1	LysateXL_cross-linked_spectra.csv	LTSEMKSFK(6)-SSKDNVPLIDVTQHGFFK(3)	LTSEMKSFK-SSKDNVPLIDVTQHGFFK	AT1G23290.1 (92)-AT3G49010.1 (172)	AT1G23290	AT3G49010	AT1G23290-AT3G49010
E20230515_24.38757.38757.3.0.dta	3	2863.36	SAKPGGRPFGGPPGDR(3)-TQNVLGEKGR(8)	Cross-Linked	PhoX_C	2863.36		1	0.999563	-0.001026	-0.35832	AT4G25740.1 (96)-AT2G31610.1 (62)/AT4G25740.1 (96)-AT3G53870.1 (62)/AT4G25740.1 (96)-AT5G35530.1 (62)/AT5G52650.1 (96)-AT2G31610.1 (62)/AT5G52650.1 (96)-AT3G53870.1 (62)/AT5G52650.1 (96)-AT5G35530.1 (62)/	Inter-Protein	38	1	13	10	1	1	0.466667	0.666667	1	0	LysateXL_cross-linked_spectra.csv	SAKPGGRPFGGPPGDR(3)-TQNVLGEKGR(8)	SAKPGGRPFGGPPGDR-TQNVLGEKGR	AT4G25740.1 (96)-AT2G31610.1 (62)	AT4G25740	AT2G31610	AT2G31610-AT4G25740
E20230513_06.109580.109580.3.0.dta	3	3597.65	AYQEQVLSNSAKFAQTLMER(12)-KEAANVADEK(1)	Cross-Linked	PhoX_C	3597.66		1	0.999562	-0.006588	-1.83119	AT4G37930.1 (365)-AT3G09670.1 (677)/	Inter-Protein	6	1	27	7	1	1	0.947368	0.444444	0	1	LysateXL_cross-linked_spectra.csv	AYQEQVLSNSAKFAQTLMER(12)-KEAANVADEK(1)	AYQEQVLSNSAKFAQTLMER-KEAANVADEK	AT4G37930.1 (365)-AT3G09670.1 (677)	AT4G37930	AT3G09670	AT3G09670-AT4G37930
E20230515_32.57770.57770.3.0.dta	3	2712.32	SKSDLSTQLKELK(10)-KMYDIQTK(1)	Cross-Linked	PhoX_C	2712.32		1	0.999562	-0.00125	-0.46086	AT3G55170.1 (22)-AT2G39460.1 (113)/AT3G55170.1 (22)-AT3G55280.1 (113)/	Inter-Protein	45	1	23	9	1	1	0.833333	0.857143	0	0	LysateXL_cross-linked_spectra.csv	KMYDIQTK(1)-SKSDLSTQLKELK(10)	KMYDIQTK-SKSDLSTQLKELK	AT3G55170.1 (22)-AT2G39460.1 (113)	AT3G55170	AT2G39460	AT2G39460-AT3G55170
E20230515_17.23454.23454.4.0.dta	4	2571.3	KLLHHKELESR(1)-ILKEDAQR(3)	Cross-Linked	PhoX_C	2571.31		1	0.999562	-0.003721	-1.44712	AT1G45000.1 (21)-AT3G05530.1 (40)/	Inter-Protein	32	1	25	23	1	1	1	1	1	0	LysateXL_cross-linked_spectra.csv	ILKEDAQR(3)-KLLHHKELESR(1)	ILKEDAQR-KLLHHKELESR	AT1G45000.1 (21)-AT3G05530.1 (40)	AT1G45000	AT3G05530	AT1G45000-AT3G05530
E20230515_23.37533.37533.4.0.dta	4	2863.36	SAKPGGRPFGGPPGDR(3)-TQNVLGEKGR(8)	Cross-Linked	PhoX_C	2863.36		1	0.999561	0.00034	0.118741	AT4G25740.1 (96)-AT2G31610.1 (62)/AT4G25740.1 (96)-AT3G53870.1 (62)/AT4G25740.1 (96)-AT5G35530.1 (62)/AT5G52650.1 (96)-AT2G31610.1 (62)/AT5G52650.1 (96)-AT3G53870.1 (62)/AT5G52650.1 (96)-AT5G35530.1 (62)/	Inter-Protein	37	1	8	20	1	1	0.4	0.666667	0	0	LysateXL_cross-linked_spectra.csv	SAKPGGRPFGGPPGDR(3)-TQNVLGEKGR(8)	SAKPGGRPFGGPPGDR-TQNVLGEKGR	AT4G25740.1 (96)-AT2G31610.1 (62)	AT4G25740	AT2G31610	AT2G31610-AT4G25740
E20230514_01.49777.49777.4.0.dta	4	2623.34	KVTSKLLQTSTSAEK(5)-TFLEKR(5)	Cross-Linked	PhoX_C	2623.34		1	0.99956	-0.00041	-0.156289	AT3G22110.1 (54)-AT1G16470.1 (176)/AT3G22110.1 (54)-AT1G79210.1 (176)/	Inter-Protein	9	1	32	12	1	1	1	0.8	0	2	LysateXL_cross-linked_spectra.csv	KVTSKLLQTSTSAEK(5)-TFLEKR(5)	KVTSKLLQTSTSAEK-TFLEKR	AT3G22110.1 (54)-AT1G16470.1 (176)	AT3G22110	AT1G16470	AT1G16470-AT3G22110
E20230515_32.84034.84034.3.2.dta	3	4088.05	EAEEKTLGGILLPSTAQSKPQGGEVVAVGEGR(5)-EKVAPK(2)	Cross-Linked	PhoX_C	4088.06		1	0.99956	-0.007133	-1.74484	AT5G20720.1 (79)-AT1G26880.1 (115)/AT5G20720.1 (79)-AT1G69620.1 (115)/	Inter-Protein	45	1	37	9	1	1	0.774194	0.8	0	1	LysateXL_cross-linked_spectra.csv	EAEEKTLGGILLPSTAQSKPQGGEVVAVGEGR(5)-EKVAPK(2)	EAEEKTLGGILLPSTAQSKPQGGEVVAVGEGR-EKVAPK	AT5G20720.1 (79)-AT1G26880.1 (115)	AT5G20720	AT1G26880	AT1G26880-AT5G20720
E20230515_19.20035.20035.4.0.dta	4	2140.02	YNKKPTITSR(3)-GKYAER(2)	Cross-Linked	PhoX_C	2140.02		1	0.99956	0.00056	0.26168	AT1G07790.1 (109)-AT1G51060.1 (40)/AT2G28720.1 (112)-AT1G51060.1 (40)/AT2G37470.1 (100)-AT1G51060.1 (40)/AT3G45980.1 (111)-AT1G51060.1 (40)/AT3G46030.1 (106)-AT1G51060.1 (40)/AT3G53650.1 (99)-AT1G51060.1 (40)/AT5G02570.1 (93)-AT1G51060.1 (40)/AT5G22880.1 (106)-AT1G51060.1 (40)/AT5G59910.1 (111)-AT1G51060.1 (40)/	Inter-Protein	33	1	15.5	8.5	1	1	1	0.8	1	0	LysateXL_cross-linked_spectra.csv	GKYAER(2)-YNKKPTITSR(3)	GKYAER-YNKKPTITSR	AT1G07790.1 (109)-AT1G51060.1 (40)	AT1G07790	AT1G51060	AT1G07790-AT1G51060
E20230515_30.81028.81028.4.2.dta	4	5252.53	SKEVDATQVPVEANVVPVPDSTSNVPVVEVK(2)-EQANDKGEKMYIQTR(6)	Cross-Linked	PhoX_C	5252.53		1	0.999559	-0.003943	-0.750685	AT3G18890.1 (406)-AT1G20020.1 (296)/	Inter-Protein	43	1	25	12	1	1	0.433333	0.5	0	0	LysateXL_cross-linked_spectra.csv	EQANDKGEKMYIQTR(6)-SKEVDATQVPVEANVVPVPDSTSNVPVVEVK(2)	EQANDKGEKMYIQTR-SKEVDATQVPVEANVVPVPDSTSNVPVVEVK	AT3G18890.1 (406)-AT1G20020.1 (296)	AT3G18890	AT1G20020	AT1G20020-AT3G18890
E20230515_03.103431.103431.4.0.dta	4	2743.34	STLEAKPWISQKK(6)-EWEALDKK(7)	Cross-Linked	PhoX_C	2743.34		1	0.999559	0.00107	0.390036	AT1G68590.1 (134)-AT1G68790.1 (541)/	Inter-Protein	19	1	17.5	15.5	1	1	0.833333	1	0	2	LysateXL_cross-linked_spectra.csv	EWEALDKK(7)-STLEAKPWISQKK(6)	EWEALDKK-STLEAKPWISQKK	AT1G68590.1 (134)-AT1G68790.1 (541)	AT1G68590	AT1G68790	AT1G68590-AT1G68790
E20230515_36.54065.54065.5.1.dta	5	2847.45	GHLPENKPFVVKAK(12)-EKPTMELVK(2)	Cross-Linked	PhoX_C	2847.45		1	0.999559	0.001669	0.586138	AT1G23290.1 (123)-AT3G49010.1 (159)/AT1G70600.1 (123)-AT3G49010.1 (159)/	Inter-Protein	49	1	16.5	12.5	1	1	0.615385	0.875	0	1	LysateXL_cross-linked_spectra.csv	EKPTMELVK(2)-GHLPENKPFVVKAK(12)	EKPTMELVK-GHLPENKPFVVKAK	AT1G23290.1 (123)-AT3G49010.1 (159)	AT1G23290	AT3G49010	AT1G23290-AT3G49010
E20230515_14.104846.104846.4.1.dta	4	3548.8	SKSDLQNQLKELKAELALLR(10)-KMYDIQTK(1)	Cross-Linked	PhoX_C	3548.81	Oxidation[M](25)	1	0.999559	-0.00247	-0.696009	AT3G09500.1 (22)-AT2G39460.1 (113)/AT3G09500.1 (22)-AT3G55280.1 (113)/	Inter-Protein	29	1	27	16	1	1	0.789474	1	0	0	LysateXL_cross-linked_spectra.csv	KMYDIQTK(1)-SKSDLQNQLKELKAELALLR(10)	KMYDIQTK-SKSDLQNQLKELKAELALLR	AT3G09500.1 (22)-AT2G39460.1 (113)	AT3G09500	AT2G39460	AT2G39460-AT3G09500
E20230515_21.6316.6316.4.0.dta	4	1853.9	GKVHGSLAR(1)-KTTGTGR(1)	Cross-Linked	PhoX_C	1853.9		1	0.999558	-0.000513	-0.276714	AT2G19750.1 (2)-AT1G15250.1 (57)/AT2G19750.1 (2)-AT1G52300.1 (57)/AT2G19750.1 (2)-AT3G16080.1 (57)/AT4G29390.1 (2)-AT1G15250.1 (57)/AT4G29390.1 (2)-AT1G52300.1 (57)/AT4G29390.1 (2)-AT3G16080.1 (57)/AT5G56670.1 (2)-AT1G15250.1 (57)/AT5G56670.1 (2)-AT1G52300.1 (57)/AT5G56670.1 (2)-AT3G16080.1 (57)/	Inter-Protein	35	1	10.5	11.5	1	1	0.75	1	1	0	LysateXL_cross-linked_spectra.csv	GKVHGSLAR(1)-KTTGTGR(1)	GKVHGSLAR-KTTGTGR	AT2G19750.1 (2)-AT1G15250.1 (57)	AT2G19750	AT1G15250	AT1G15250-AT2G19750
E20230515_05.130207.130207.3.0.dta	3	2962.41	SDQEGQKLLALMGMPFR(7)-KSELVEK(1)	Cross-Linked	PhoX_C	2962.41		1	0.999558	0.001932	0.652172	AT4G01310.1 (223)-AT5G49110.1 (210)/	Inter-Protein	21	1	24	8	1	1	0.8125	0.666667	0	1	LysateXL_cross-linked_spectra.csv	KSELVEK(1)-SDQEGQKLLALMGMPFR(7)	KSELVEK-SDQEGQKLLALMGMPFR	AT4G01310.1 (223)-AT5G49110.1 (210)	AT4G01310	AT5G49110	AT4G01310-AT5G49110
E20230515_05.85726.85726.4.0.dta	4	4065.05	GLMPNPKAGTVTANIPQAIEEFKK(7)-NDIKKEAAGISR(4)	Cross-Linked	PhoX_C	4065.05		1	0.999558	0.001856	0.456575	AT3G63490.1 (249)-ATCG00640.1 (24)/	Inter-Protein	21	1	34	9	1	1	0.695652	0.727273	0	0	LysateXL_cross-linked_spectra.csv	GLMPNPKAGTVTANIPQAIEEFKK(7)-NDIKKEAAGISR(4)	GLMPNPKAGTVTANIPQAIEEFKK-NDIKKEAAGISR	AT3G63490.1 (249)-ATCG00640.1 (24)	AT3G63490	ATCG00640	AT3G63490-ATCG00640
E20230515_07.131086.131086.4.1.dta	4	3769.95	ALTSLALKEAKELIEGLPK(8)-EVELTKEESGFLR(6)	Cross-Linked	PhoX_C	3769.95		1	0.999557	-0.002637	-0.699478	AT3G27830.1 (152)-AT1G05190.1 (87)/AT3G27850.1 (148)-AT1G05190.1 (87)/	Inter-Protein	23	1	16	19	1	1	0.444444	0.666667	1	0	LysateXL_cross-linked_spectra.csv	ALTSLALKEAKELIEGLPK(8)-EVELTKEESGFLR(6)	ALTSLALKEAKELIEGLPK-EVELTKEESGFLR	AT3G27830.1 (152)-AT1G05190.1 (87)	AT3G27830	AT1G05190	AT1G05190-AT3G27830
E20230515_28.2872.2872.4.0.dta	4	1622.9	KTVAKPK(1)-KKAAPK(1)	Cross-Linked	PhoX_C	1622.9		1	0.999556	0.001168	0.719698	AT1G29910.1 (37)-AT1G09320.1 (18)/AT1G29910.1 (37)-AT5G01530.1 (39)/AT1G29930.1 (37)-AT1G09320.1 (18)/AT1G29930.1 (37)-AT5G01530.1 (39)/	Inter-Protein	41	1	12.5	12.5	1	1	1	1	1	2	LysateXL_cross-linked_spectra.csv	KKAAPK(1)-KTVAKPK(1)	KKAAPK-KTVAKPK	AT1G29910.1 (37)-AT1G09320.1 (18)	AT1G29910	AT1G09320	AT1G09320-AT1G29910
E20230515_26.27032.27032.3.0.dta	3	2249.04	KWGGGIMGSK(1)-SGGAGASEKKK(9)	Cross-Linked	PhoX_C	2249.04		1	0.999556	-0.003709	-1.64915	AT2G47610.1 (227)-AT5G02450.1 (106)/AT3G62870.1 (226)-AT5G02450.1 (106)/	Inter-Protein	40	1	10	16	1	1	0.777778	1	0	1	LysateXL_cross-linked_spectra.csv	KWGGGIMGSK(1)-SGGAGASEKKK(9)	KWGGGIMGSK-SGGAGASEKKK	AT2G47610.1 (227)-AT5G02450.1 (106)	AT2G47610	AT5G02450	AT2G47610-AT5G02450
E20230515_33.70853.70853.4.0.dta	4	3818.88	AVANQVVDNYYRPDLKK(16)-TEAESKTVVPESVLK(6)	Cross-Linked	PhoX_C	3818.89		1	0.999556	-0.007393	-1.9359	AT2G19730.1 (115)-AT3G13580.1 (7)/	Inter-Protein	46	1	19	14	1	1	0.5	0.785714	1	0	LysateXL_cross-linked_spectra.csv	AVANQVVDNYYRPDLKK(16)-TEAESKTVVPESVLK(6)	AVANQVVDNYYRPDLKK-TEAESKTVVPESVLK	AT2G19730.1 (115)-AT3G13580.1 (7)	AT2G19730	AT3G13580	AT2G19730-AT3G13580
E20230515_07.89342.89342.3.0.dta	3	3338.66	ITPLPVSTGSTVLYSKYAGNDFK(16)-EKVAPK(2)	Cross-Linked	PhoX_C	3338.66		1	0.999555	-0.004194	-1.25619	AT5G20720.1 (226)-AT1G26880.1 (115)/AT5G20720.1 (226)-AT1G69620.1 (115)/	Inter-Protein	23	1	26	7	1	1	0.818182	0.8	0	0	LysateXL_cross-linked_spectra.csv	EKVAPK(2)-ITPLPVSTGSTVLYSKYAGNDFK(16)	EKVAPK-ITPLPVSTGSTVLYSKYAGNDFK	AT5G20720.1 (226)-AT1G26880.1 (115)	AT5G20720	AT1G26880	AT1G26880-AT5G20720
E20230515_19.17497.17497.3.0.dta	3	1820.93	VDVKLNK(4)-KYTTKR(1)	Cross-Linked	PhoX_C	1820.93		1	0.999554	8.3e-05	0.045581	AT2G19740.1 (58)-AT1G50920.1 (532)/AT4G26230.1 (58)-AT1G50920.1 (532)/AT5G56710.1 (58)-AT1G50920.1 (532)/	Inter-Protein	33	1	16	10	1	1	1	1	1	1	LysateXL_cross-linked_spectra.csv	KYTTKR(1)-VDVKLNK(4)	KYTTKR-VDVKLNK	AT2G19740.1 (58)-AT1G50920.1 (532)	AT2G19740	AT1G50920	AT1G50920-AT2G19740
E20230515_01.102836.102836.5.0.dta	5	4034.95	STKDNVPLIDVTQHGFFK(3)-EKPTMELVKLTSEMK(9)	Cross-Linked	PhoX_C	4034.95	Oxidation[M](26)	1	0.999554	-0.001196	-0.29641	AT1G70600.1 (92)-AT3G49010.1 (166)/	Inter-Protein	17	1	18	17	1	1	0.764706	0.571429	0	0	LysateXL_cross-linked_spectra.csv	EKPTMELVKLTSEMK(9)-STKDNVPLIDVTQHGFFK(3)	EKPTMELVKLTSEMK-STKDNVPLIDVTQHGFFK	AT1G70600.1 (92)-AT3G49010.1 (166)	AT1G70600	AT3G49010	AT1G70600-AT3G49010
E20230515_08.94451.94451.5.0.dta	5	4220.06	AKSSKDNVPLIDVTQHGFFK(2)-EKPTMELVKLTSEMK(9)	Cross-Linked	PhoX_C	4220.07	Oxidation[M](37)	1	0.999553	-0.004398	-1.04216	AT1G23290.1 (89)-AT3G49010.1 (166)/	Inter-Protein	24	1	18.5	14.5	1	1	0.578947	0.428571	0	0	LysateXL_cross-linked_spectra.csv	AKSSKDNVPLIDVTQHGFFK(2)-EKPTMELVKLTSEMK(9)	AKSSKDNVPLIDVTQHGFFK-EKPTMELVKLTSEMK	AT1G23290.1 (89)-AT3G49010.1 (166)	AT1G23290	AT3G49010	AT1G23290-AT3G49010
E20230513_04.21988.21988.4.0.dta	4	2088.03	KKWGGGIMGSK(1)-KTKEPK(1)	Cross-Linked	PhoX_C	2088.03		1	0.999552	-0.00296	-1.4176	AT2G47610.1 (226)-AT2G36160.1 (5)/AT2G47610.1 (226)-AT3G11510.1 (5)/AT2G47610.1 (226)-AT3G52580.1 (5)/AT3G62870.1 (225)-AT2G36160.1 (5)/AT3G62870.1 (225)-AT3G11510.1 (5)/AT3G62870.1 (225)-AT3G52580.1 (5)/	Inter-Protein	4	1	19.5	18.5	1	1	0.8	1	1	2	LysateXL_cross-linked_spectra.csv	KKWGGGIMGSK(1)-KTKEPK(1)	KKWGGGIMGSK-KTKEPK	AT2G47610.1 (226)-AT2G36160.1 (5)	AT2G47610	AT2G36160	AT2G36160-AT2G47610
E20230513_03.35145.35145.3.3.dta	3	1698.81	FMLKTK(4)-KQFAGR(1)	Cross-Linked	PhoX_C	1698.81	Oxidation[M](2)	1	0.999552	-0.00115	-0.676946	AT1G48030.1 (275)-AT1G10760.1 (1075)/AT3G17240.1 (275)-AT1G10760.1 (1075)/	Inter-Protein	3	1	24	14	1	1	1	1	2	2	LysateXL_cross-linked_spectra.csv	FMLKTK(4)-KQFAGR(1)	FMLKTK-KQFAGR	AT1G48030.1 (275)-AT1G10760.1 (1075)	AT1G48030	AT1G10760	AT1G10760-AT1G48030
E20230515_12.109854.109854.3.0.dta	3	3351.63	GSASDQKPGPVPFFAAGVSSVLHPK(7)-SVSELK(1)	Cross-Linked	PhoX_C	3351.63		1	0.999552	0.001247	0.372058	AT1G03475.1 (162)-AT1G24490.1 (374)/AT1G03475.1 (162)-AT3G51250.1 (452)/AT1G03475.1 (162)-AT4G34460.1 (2)/	Inter-Protein	27	1	23.5	5.5	1	1	0.541667	0.8	0	1	LysateXL_cross-linked_spectra.csv	GSASDQKPGPVPFFAAGVSSVLHPK(7)-SVSELK(1)	GSASDQKPGPVPFFAAGVSSVLHPK-SVSELK	AT1G03475.1 (162)-AT1G24490.1 (374)	AT1G03475	AT1G24490	AT1G03475-AT1G24490
E20230515_17.59567.59567.3.0.dta	3	2567.21	SDLQNQLKELK(8)-KMYDIQTK(1)	Cross-Linked	PhoX_C	2567.21	Oxidation[M](16)	1	0.999551	0.001757	0.684401	AT3G09500.1 (22)-AT2G39460.1 (113)/AT3G09500.1 (22)-AT3G55280.1 (113)/	Inter-Protein	32	1	16.5	6.5	1	1	0.9	0.857143	0	0	LysateXL_cross-linked_spectra.csv	KMYDIQTK(1)-SDLQNQLKELK(8)	KMYDIQTK-SDLQNQLKELK	AT3G09500.1 (22)-AT2G39460.1 (113)	AT3G09500	AT2G39460	AT2G39460-AT3G09500
E20230513_03.42003.42003.4.1.dta	4	2143.13	LTKSVQELK(3)-KKNVMLR(2)	Cross-Linked	PhoX_C	2143.13		1	0.99955	-0.002615	-1.22018	AT5G62350.1 (122)-AT2G45220.1 (251)/	Inter-Protein	3	1	15.5	6.5	1	1	0.875	0.833333	0	1	LysateXL_cross-linked_spectra.csv	KKNVMLR(2)-LTKSVQELK(3)	KKNVMLR-LTKSVQELK	AT5G62350.1 (122)-AT2G45220.1 (251)	AT5G62350	AT2G45220	AT2G45220-AT5G62350
E20230513_03.65115.65115.4.0.dta	4	3916	VEQITAALQTGTSSDKKAFDPVETIK(16)-DVAAAKVKK(6)	Cross-Linked	PhoX_C	3916		1	0.99955	-0.001444	-0.368744	AT3G01500.1 (46)-AT5G14740.1 (102)/	Inter-Protein	3	1	29	12	1	1	0.64	0.75	0	1	LysateXL_cross-linked_spectra.csv	DVAAAKVKK(6)-VEQITAALQTGTSSDKKAFDPVETIK(16)	DVAAAKVKK-VEQITAALQTGTSSDKKAFDPVETIK	AT3G01500.1 (46)-AT5G14740.1 (102)	AT3G01500	AT5G14740	AT3G01500-AT5G14740
E20230515_11.92264.92264.4.0.dta	4	3593.7	ITKDMAEEELIILRDEVSK(3)-KDKFENDEK(1)	Cross-Linked	PhoX_C	3593.7		1	0.99955	-0.000134	-0.037288	AT5G14320.1 (91)-AT2G38140.1 (98)/	Inter-Protein	26	1	15.5	11.5	1	1	0.722222	0.875	0	0	LysateXL_cross-linked_spectra.csv	ITKDMAEEELIILRDEVSK(3)-KDKFENDEK(1)	ITKDMAEEELIILRDEVSK-KDKFENDEK	AT5G14320.1 (91)-AT2G38140.1 (98)	AT5G14320	AT2G38140	AT2G38140-AT5G14320
E20230513_05.82524.82524.3.0.dta	3	2501.22	HVELFDLKR(8)-KNEFVELTR(1)	Cross-Linked	PhoX_C	2501.22		1	0.999549	-0.002435	-0.973524	AT1G21680.1 (348)-AT1G21670.1 (336)/	Inter-Protein	5	1	19	11	1	1	1	0.875	1	0	LysateXL_cross-linked_spectra.csv	HVELFDLKR(8)-KNEFVELTR(1)	HVELFDLKR-KNEFVELTR	AT1G21680.1 (348)-AT1G21670.1 (336)	AT1G21680	AT1G21670	AT1G21670-AT1G21680
E20230515_07.90265.90265.3.0.dta	3	2742.4	VGKQLVNIPSFMVR(3)-AEKAVTIR(3)	Cross-Linked	PhoX_C	2742.4	Oxidation[M](12);Acetyl[ProteinN-term](17)	1	0.999548	-0.002058	-0.750436	AT5G15200.1 (140)-AT3G04920.1 (4)/AT5G15200.1 (140)-AT5G28060.1 (4)/	Inter-Protein	23	1	40.5	19.5	1	1	0.846154	0.857143	0	2	LysateXL_cross-linked_spectra.csv	AEKAVTIR(3)-VGKQLVNIPSFMVR(3)	AEKAVTIR-VGKQLVNIPSFMVR	AT5G15200.1 (140)-AT3G04920.1 (4)	AT5G15200	AT3G04920	AT3G04920-AT5G15200
E20230515_23.44967.44967.4.2.dta	4	2650.33	KFVAQGAYDTR(1)-LQLVEAEKKK(8)	Cross-Linked	PhoX_C	2650.33		1	0.999548	0.001411	0.532387	AT4G38510.1 (438)-AT1G64200.1 (48)/AT4G38510.1 (438)-AT4G11150.1 (48)/	Inter-Protein	37	1	18	11	1	1	0.8	0.555556	0	1	LysateXL_cross-linked_spectra.csv	KFVAQGAYDTR(1)-LQLVEAEKKK(8)	KFVAQGAYDTR-LQLVEAEKKK	AT4G38510.1 (438)-AT1G64200.1 (48)	AT4G38510	AT1G64200	AT1G64200-AT4G38510
E20230515_36.65610.65610.5.0.dta	5	4205.06	VDAPVEKPAKFYPAEDVK(10)-AVANQVVDNYYRPDLKK(16)	Cross-Linked	PhoX_C	4205.06		1	0.999548	0.000919	0.218546	AT1G18540.1 (63)-AT2G19730.1 (115)/	Inter-Protein	49	1	14	15	1	1	0.529412	0.375	0	0	LysateXL_cross-linked_spectra.csv	AVANQVVDNYYRPDLKK(16)-VDAPVEKPAKFYPAEDVK(10)	AVANQVVDNYYRPDLKK-VDAPVEKPAKFYPAEDVK	AT1G18540.1 (63)-AT2G19730.1 (115)	AT1G18540	AT2G19730	AT1G18540-AT2G19730
E20230513_07.72281.72281.3.0.dta	3	2260.05	DFFMSAKEAK(7)-LNKIFSR(3)	Cross-Linked	PhoX_C	2260.05		1	0.999546	4e-05	0.017699	AT1G02560.1 (273)-AT1G66670.1 (218)/	Inter-Protein	7	1	14	8	1	1	0.888889	0.833333	0	0	LysateXL_cross-linked_spectra.csv	DFFMSAKEAK(7)-LNKIFSR(3)	DFFMSAKEAK-LNKIFSR	AT1G02560.1 (273)-AT1G66670.1 (218)	AT1G02560	AT1G66670	AT1G02560-AT1G66670
E20230514_01.98217.98217.4.1.dta	4	3074.54	AFDPVETIKQGFIK(9)-DDLKDVAAAKVK(10)	Cross-Linked	PhoX_C	3074.55		1	0.999546	-0.003693	-1.20115	AT3G01500.1 (56)-AT5G14740.1 (102)/	Inter-Protein	9	1	25	11	1	1	0.846154	0.636364	0	1	LysateXL_cross-linked_spectra.csv	AFDPVETIKQGFIK(9)-DDLKDVAAAKVK(10)	AFDPVETIKQGFIK-DDLKDVAAAKVK	AT3G01500.1 (56)-AT5G14740.1 (102)	AT3G01500	AT5G14740	AT3G01500-AT5G14740
E20230515_22.81776.81776.3.0.dta	3	2710.26	GTKFTSEDVMQNVD(3)-TSAAIKVLK(6)	Cross-Linked	PhoX_C	2710.27		1	0.999546	-0.003166	-1.16815	AT3G49910.1 (135)-AT3G09630.1 (174)/AT3G49910.1 (135)-AT5G02870.1 (175)/	Inter-Protein	36	1	18	14	1	1	0.307692	0.875	1	0	LysateXL_cross-linked_spectra.csv	GTKFTSEDVMQNVD(3)-TSAAIKVLK(6)	GTKFTSEDVMQNVD-TSAAIKVLK	AT3G49910.1 (135)-AT3G09630.1 (174)	AT3G49910	AT3G09630	AT3G09630-AT3G49910
E20230514_07.80572.80572.4.1.dta	4	3832.92	MSKAVANQVVDNYYRPDLK(3)-VESKVVVPESVLK(4)	Cross-Linked	PhoX_C	3832.92		1	0.999546	-0.004981	-1.29953	AT2G19730.1 (99)-AT2G01250.1 (5)/	Inter-Protein	15	1	16.5	15.5	1	1	0.722222	0.75	0	0	LysateXL_cross-linked_spectra.csv	MSKAVANQVVDNYYRPDLK(3)-VESKVVVPESVLK(4)	MSKAVANQVVDNYYRPDLK-VESKVVVPESVLK	AT2G19730.1 (99)-AT2G01250.1 (5)	AT2G19730	AT2G01250	AT2G01250-AT2G19730
E20230515_24.18494.18494.4.0.dta	4	2699.4	KKLLHHKELESR(2)-ILKEDAQR(3)	Cross-Linked	PhoX_C	2699.4		1	0.999546	-0.000517	-0.191524	AT1G45000.1 (21)-AT3G05530.1 (40)/	Inter-Protein	38	1	24	13	1	1	0.909091	0.714286	1	0	LysateXL_cross-linked_spectra.csv	ILKEDAQR(3)-KKLLHHKELESR(2)	ILKEDAQR-KKLLHHKELESR	AT1G45000.1 (21)-AT3G05530.1 (40)	AT1G45000	AT3G05530	AT1G45000-AT3G05530
E20230515_10.19676.19676.4.3.dta	4	2743.14	QMICCCNKMDATTPK(8)-KKESGK(1)	Cross-Linked	PhoX_C	2743.14	Carbamidomethyl[C](4);Carbamidomethyl[C](5);Carbamidomethyl[C](6)	1	0.999545	0.000191	0.069628	AT1G07920.1 (154)-AT1G30230.1 (137)/AT1G07920.1 (154)-AT2G18110.1 (137)/AT1G07930.1 (154)-AT1G30230.1 (137)/AT1G07930.1 (154)-AT2G18110.1 (137)/AT1G07940.1 (154)-AT1G30230.1 (137)/AT1G07940.1 (154)-AT2G18110.1 (137)/AT5G60390.1 (154)-AT1G30230.1 (137)/AT5G60390.1 (154)-AT2G18110.1 (137)/	Inter-Protein	25	1	29	9	1	1	0.785714	0.8	0	2	LysateXL_cross-linked_spectra.csv	KKESGK(1)-QMICCCNKMDATTPK(8)	KKESGK-QMICCCNKMDATTPK	AT1G07920.1 (154)-AT1G30230.1 (137)	AT1G07920	AT1G30230	AT1G07920-AT1G30230
E20230513_04.82692.82692.4.0.dta	4	3125.65	VAEEKLGSQLDVLAPVKY(5)-QELAKLKK(5)	Cross-Linked	PhoX_C	3125.65		1	0.999544	-0.007982	-2.55371	AT3G07110.1 (193)-AT4G27090.1 (127)/	Inter-Protein	4	1	39	13	1	1	0.823529	0.857143	0	0	LysateXL_cross-linked_spectra.csv	QELAKLKK(5)-VAEEKLGSQLDVLAPVKY(5)	QELAKLKK-VAEEKLGSQLDVLAPVKY	AT3G07110.1 (193)-AT4G27090.1 (127)	AT3G07110	AT4G27090	AT3G07110-AT4G27090
E20230515_15.105455.105455.5.2.dta	5	5742.74	TLQALQYVQENPDEVCPAGWKPGEKSMKPDPK(28)-KSGGLGDLNYPLISDVTK(1)	Cross-Linked	PhoX_C	5742.74	Carbamidomethyl[C](16);Oxidation[M](27)	1	0.999544	0.005879	1.02373	AT5G06290.1 (260)-AT3G11630.1 (160)/	Inter-Protein	30	1	13	11	1	1	0.290323	0.529412	0	0	LysateXL_cross-linked_spectra.csv	KSGGLGDLNYPLISDVTK(1)-TLQALQYVQENPDEVCPAGWKPGEKSMKPDPK(28)	KSGGLGDLNYPLISDVTK-TLQALQYVQENPDEVCPAGWKPGEKSMKPDPK	AT5G06290.1 (260)-AT3G11630.1 (160)	AT5G06290	AT3G11630	AT3G11630-AT5G06290
E20230515_06.80348.80348.4.0.dta	4	3291.61	VKDVEALEVEPKPETSEK(12)-NPEVLEKAR(7)	Cross-Linked	PhoX_C	3291.6		1	0.999543	0.00394	1.19698	AT3G05900.1 (244)-AT4G37430.1 (325)/	Inter-Protein	22	1	18.5	11.5	1	1	0.529412	0.875	0	0	LysateXL_cross-linked_spectra.csv	NPEVLEKAR(7)-VKDVEALEVEPKPETSEK(12)	NPEVLEKAR-VKDVEALEVEPKPETSEK	AT3G05900.1 (244)-AT4G37430.1 (325)	AT3G05900	AT4G37430	AT3G05900-AT4G37430
E20230513_07.81378.81378.4.0.dta	4	3501.8	TLGGILLPSTAQSKPQGGEVVAVGEGR(14)-EKVAPK(2)	Cross-Linked	PhoX_C	3501.8		1	0.999542	-0.001211	-0.345822	AT5G20720.1 (93)-AT1G26880.1 (115)/AT5G20720.1 (93)-AT1G69620.1 (115)/	Inter-Protein	7	1	41	10	1	1	0.846154	0.8	0	1	LysateXL_cross-linked_spectra.csv	EKVAPK(2)-TLGGILLPSTAQSKPQGGEVVAVGEGR(14)	EKVAPK-TLGGILLPSTAQSKPQGGEVVAVGEGR	AT5G20720.1 (93)-AT1G26880.1 (115)	AT5G20720	AT1G26880	AT1G26880-AT5G20720
E20230513_07.31319.31319.5.4.dta	5	2631.37	VLKQVHPDIGISSK(3)-KSTGGKAPR(1)	Cross-Linked	PhoX_C	2631.37		1	0.999542	0.001541	0.585628	AT1G07790.1 (70)-AT1G09200.1 (10)/AT1G07790.1 (70)-AT4G40030.1 (10)/AT1G07790.1 (70)-AT4G40040.1 (10)/AT1G07790.1 (70)-AT5G10980.1 (10)/AT2G28720.1 (73)-AT1G09200.1 (10)/AT2G28720.1 (73)-AT4G40030.1 (10)/AT2G28720.1 (73)-AT4G40040.1 (10)/AT2G28720.1 (73)-AT5G10980.1 (10)/AT3G45980.1 (72)-AT1G09200.1 (10)/AT3G45980.1 (72)-AT4G40030.1 (10)/AT3G45980.1 (72)-AT4G40040.1 (10)/AT3G45980.1 (72)-AT5G10980.1 (10)/AT3G46030.1 (67)-AT1G09200.1 (10)/AT3G46030.1 (67)-AT4G40030.1 (10)/AT3G46030.1 (67)-AT4G40040.1 (10)/AT3G46030.1 (67)-AT5G10980.1 (10)/AT5G22880.1 (67)-AT1G09200.1 (10)/AT5G22880.1 (67)-AT4G40030.1 (10)/AT5G22880.1 (67)-AT4G40040.1 (10)/AT5G22880.1 (67)-AT5G10980.1 (10)/AT5G59910.1 (72)-AT1G09200.1 (10)/AT5G59910.1 (72)-AT4G40030.1 (10)/AT5G59910.1 (72)-AT4G40040.1 (10)/AT5G59910.1 (72)-AT5G10980.1 (10)/	Inter-Protein	7	1	14	8	1	1	0.538462	0.75	0	0	LysateXL_cross-linked_spectra.csv	KSTGGKAPR(1)-VLKQVHPDIGISSK(3)	KSTGGKAPR-VLKQVHPDIGISSK	AT1G07790.1 (70)-AT1G09200.1 (10)	AT1G07790	AT1G09200	AT1G07790-AT1G09200
E20230515_12.64155.64155.3.0.dta	3	2143.07	VFIKVAEAEEK(4)-EKVAPK(2)	Cross-Linked	PhoX_C	2143.07		1	0.999542	0.001685	0.786254	AT5G20720.1 (170)-AT1G26880.1 (115)/AT5G20720.1 (170)-AT1G69620.1 (115)/	Inter-Protein	27	1	21.5	8.5	1	1	1	0.8	0	2	LysateXL_cross-linked_spectra.csv	EKVAPK(2)-VFIKVAEAEEK(4)	EKVAPK-VFIKVAEAEEK	AT5G20720.1 (170)-AT1G26880.1 (115)	AT5G20720	AT1G26880	AT1G26880-AT5G20720
E20230515_06.49340.49340.4.0.dta	4	3292.65	MGHAGAIVSGGKGTAQDKIK(12)-KSAGPLIIACK(1)	Cross-Linked	PhoX_C	3292.66	Carbamidomethyl[C](33)	1	0.999541	-0.003206	-0.973681	AT5G08300.1 (307)-AT2G20420.1 (151)/AT5G23250.1 (302)-AT2G20420.1 (151)/	Inter-Protein	22	1	19.5	14.5	1	1	0.526316	0.9	1	0	LysateXL_cross-linked_spectra.csv	KSAGPLIIACK(1)-MGHAGAIVSGGKGTAQDKIK(12)	KSAGPLIIACK-MGHAGAIVSGGKGTAQDKIK	AT5G08300.1 (307)-AT2G20420.1 (151)	AT5G08300	AT2G20420	AT2G20420-AT5G08300
E20230513_08.44276.44276.3.0.dta	3	2588.28	VFKMTCETAIQLR(3)-KLAHAVK(1)	Cross-Linked	PhoX_C	2588.28	Carbamidomethyl[C](6);Oxidation[M](4)	1	0.999541	0.001249	0.482561	AT3G10520.1 (72)-AT2G35630.1 (1552)/	Inter-Protein	8	1	21	11	1	1	0.916667	0.833333	0	2	LysateXL_cross-linked_spectra.csv	KLAHAVK(1)-VFKMTCETAIQLR(3)	KLAHAVK-VFKMTCETAIQLR	AT3G10520.1 (72)-AT2G35630.1 (1552)	AT3G10520	AT2G35630	AT2G35630-AT3G10520
E20230515_32.99536.99536.4.1.dta	4	2837.31	EVTGAKYEDLLAAIEAAR(6)-KGTCSR(1)	Cross-Linked	PhoX_C	2837.32	Carbamidomethyl[C](25)	1	0.999541	-0.002706	-0.953718	AT5G16400.1 (171)-AT2G25510.2 (68)/	Inter-Protein	45	1	35.5	7.5	1	1	0.764706	1	0	2	LysateXL_cross-linked_spectra.csv	EVTGAKYEDLLAAIEAAR(6)-KGTCSR(1)	EVTGAKYEDLLAAIEAAR-KGTCSR	AT5G16400.1 (171)-AT2G25510.2 (68)	AT5G16400	AT2G25510	AT2G25510-AT5G16400
E20230514_01.70542.70542.3.0.dta	3	2333.19	GTKPWVSLPK(3)-LSSAPAKPVAA(7)	Cross-Linked	PhoX_C	2333.19		1	0.99954	-0.000873	-0.374165	AT2G17360.1 (233)-AT5G10360.1 (245)/AT5G07090.1 (233)-AT5G10360.1 (245)/AT5G58420.1 (233)-AT5G10360.1 (245)/	Inter-Protein	9	1	14	18	1	1	0.777778	0.6	1	0	LysateXL_cross-linked_spectra.csv	GTKPWVSLPK(3)-LSSAPAKPVAA(7)	GTKPWVSLPK-LSSAPAKPVAA	AT2G17360.1 (233)-AT5G10360.1 (245)	AT2G17360	AT5G10360	AT2G17360-AT5G10360
E20230514_07.117046.117046.3.0.dta	3	3905.95	VSCLSIVDPGDSDIIKSLPGDQ(16)-KGLTPSQIGVILR(1)	Cross-Linked	PhoX_C	3905.96	Carbamidomethyl[C](3)	1	0.999539	-0.008201	-2.09961	AT1G36240.1 (106)-AT3G60770.1 (43)/AT1G36240.1 (106)-AT4G00100.1 (43)/AT1G77940.1 (106)-AT3G60770.1 (43)/AT1G77940.1 (106)-AT4G00100.1 (43)/	Inter-Protein	15	1	13	9	1	1	0.333333	0.666667	0	0	LysateXL_cross-linked_spectra.csv	KGLTPSQIGVILR(1)-VSCLSIVDPGDSDIIKSLPGDQ(16)	KGLTPSQIGVILR-VSCLSIVDPGDSDIIKSLPGDQ	AT1G36240.1 (106)-AT3G60770.1 (43)	AT1G36240	AT3G60770	AT1G36240-AT3G60770
E20230514_03.28609.28609.4.1.dta	4	2677.16	ANFNDKYEEYR(6)-SGGAGASEKKK(9)	Cross-Linked	PhoX_C	2677.16		1	0.999539	0.001947	0.727264	AT2G47610.1 (220)-AT5G02450.1 (106)/AT3G62870.1 (219)-AT5G02450.1 (106)/	Inter-Protein	11	1	17	15	1	1	0.8	0.5	0	1	LysateXL_cross-linked_spectra.csv	ANFNDKYEEYR(6)-SGGAGASEKKK(9)	ANFNDKYEEYR-SGGAGASEKKK	AT2G47610.1 (220)-AT5G02450.1 (106)	AT2G47610	AT5G02450	AT2G47610-AT5G02450
E20230515_26.21023.21023.6.1.dta	6	2699.4	KKLLHHKELESR(1)-ILKEDAQR(3)	Cross-Linked	PhoX_C	2699.4		1	0.999538	-0.002682	-0.993553	AT1G45000.1 (20)-AT3G05530.1 (40)/	Inter-Protein	40	1	17.5	15.5	1	1	0.909091	0.857143	0	0	LysateXL_cross-linked_spectra.csv	ILKEDAQR(3)-KKLLHHKELESR(1)	ILKEDAQR-KKLLHHKELESR	AT1G45000.1 (20)-AT3G05530.1 (40)	AT1G45000	AT3G05530	AT1G45000-AT3G05530
E20230514_03.44456.44456.3.1.dta	3	2464.26	KYTEVKPALK(1)-LGLSAKNYGR(6)	Cross-Linked	PhoX_C	2464.26		1	0.999537	0.000747	0.303133	AT3G03780.1 (739)-ATCG00490.1 (183)/AT5G17920.1 (739)-ATCG00490.1 (183)/	Inter-Protein	11	1	15	17	1	1	0.777778	1	0	1	LysateXL_cross-linked_spectra.csv	KYTEVKPALK(1)-LGLSAKNYGR(6)	KYTEVKPALK-LGLSAKNYGR	AT3G03780.1 (739)-ATCG00490.1 (183)	AT3G03780	ATCG00490	AT3G03780-ATCG00490
E20230515_14.55723.55723.3.0.dta	3	2806.32	EGKDVTIVTFSK(3)-ISKPSSAPSEDR(3)	Cross-Linked	PhoX_C	2806.32		1	0.999537	0.000768	0.273668	AT5G50850.1 (238)-AT3G13930.1 (237)/	Inter-Protein	29	1	8	6	1	1	0.636364	0.454545	0	0	LysateXL_cross-linked_spectra.csv	EGKDVTIVTFSK(3)-ISKPSSAPSEDR(3)	EGKDVTIVTFSK-ISKPSSAPSEDR	AT5G50850.1 (238)-AT3G13930.1 (237)	AT5G50850	AT3G13930	AT3G13930-AT5G50850
E20230515_28.117110.117110.3.0.dta	3	2568.31	LIAKNAGVNGSVVSEK(4)-KKLNDR(1)	Cross-Linked	PhoX_C	2568.32		1	0.999536	-0.005633	-2.19326	AT1G55490.1 (512)-AT2G16910.1 (324)/AT1G55490.1 (512)-AT4G18030.1 (357)/AT3G13470.1 (508)-AT2G16910.1 (324)/AT3G13470.1 (508)-AT4G18030.1 (357)/AT5G56500.1 (508)-AT2G16910.1 (324)/AT5G56500.1 (508)-AT4G18030.1 (357)/	Inter-Protein	41	1	24	8	1	1	0.8	1	0	2	LysateXL_cross-linked_spectra.csv	KKLNDR(1)-LIAKNAGVNGSVVSEK(4)	KKLNDR-LIAKNAGVNGSVVSEK	AT1G55490.1 (512)-AT2G16910.1 (324)	AT1G55490	AT2G16910	AT1G55490-AT2G16910
E20230515_14.53337.53337.5.2.dta	5	3229.63	YGRPLLGCTIKPKLGLSAK(13)-SKSSPDAEK(2)	Cross-Linked	PhoX_C	3229.63	Carbamidomethyl[C](8)	1	0.999536	0.000693	0.214575	ATCG00490.1 (177)-AT4G05180.1 (206)/	Inter-Protein	29	1	25.5	13.5	1	1	0.722222	0.75	0	0	LysateXL_cross-linked_spectra.csv	SKSSPDAEK(2)-YGRPLLGCTIKPKLGLSAK(13)	SKSSPDAEK-YGRPLLGCTIKPKLGLSAK	ATCG00490.1 (177)-AT4G05180.1 (206)	ATCG00490	AT4G05180	AT4G05180-ATCG00490
E20230513_03.48574.48574.5.2.dta	5	2894.44	SKSDLQNQLKELK(10)-KMYDIQTKK(1)	Cross-Linked	PhoX_C	2894.44		1	0.999536	-0.000638	-0.220423	AT3G09500.1 (22)-AT2G39460.1 (113)/AT3G09500.1 (22)-AT3G55280.1 (113)/	Inter-Protein	3	1	25.5	11.5	1	1	0.75	0.875	0	1	LysateXL_cross-linked_spectra.csv	KMYDIQTKK(1)-SKSDLQNQLKELK(10)	KMYDIQTKK-SKSDLQNQLKELK	AT3G09500.1 (22)-AT2G39460.1 (113)	AT3G09500	AT2G39460	AT2G39460-AT3G09500
E20230515_14.14487.14487.4.0.dta	4	1867.97	LGDPTTKR(7)-KTVAKPK(1)	Cross-Linked	PhoX_C	1867.97		1	0.999535	-0.000126	-0.067453	ATCG00680.1 (504)-AT1G29910.1 (37)/ATCG00680.1 (504)-AT1G29930.1 (37)/	Inter-Protein	29	1	35	17	1	1	1	1	1	0	LysateXL_cross-linked_spectra.csv	KTVAKPK(1)-LGDPTTKR(7)	KTVAKPK-LGDPTTKR	ATCG00680.1 (504)-AT1G29910.1 (37)	ATCG00680	AT1G29910	AT1G29910-ATCG00680
E20230515_17.9385.9385.5.0.dta	5	2007.98	RGTEAAKKK(7)-AKLYCR(2)	Cross-Linked	PhoX_C	2007.98	Carbamidomethyl[C](17)	1	0.999535	-0.003181	-1.58418	AT1G51400.1 (88)-AT2G25830.1 (104)/AT3G21055.1 (85)-AT2G25830.1 (104)/	Inter-Protein	32	1	24	11	1	1	0.875	0.8	2	0	LysateXL_cross-linked_spectra.csv	AKLYCR(2)-RGTEAAKKK(7)	AKLYCR-RGTEAAKKK	AT1G51400.1 (88)-AT2G25830.1 (104)	AT1G51400	AT2G25830	AT1G51400-AT2G25830
E20230515_06.116911.116911.4.0.dta	4	4018.95	STKDNVPLIDVTQHGFFK(3)-EKPTMELVKLTSEMK(9)	Cross-Linked	PhoX_C	4018.96		1	0.999534	-0.007251	-1.8042	AT1G70600.1 (92)-AT3G49010.1 (166)/	Inter-Protein	22	1	20.5	12.5	1	1	0.647059	0.571429	0	0	LysateXL_cross-linked_spectra.csv	EKPTMELVKLTSEMK(9)-STKDNVPLIDVTQHGFFK(3)	EKPTMELVKLTSEMK-STKDNVPLIDVTQHGFFK	AT1G70600.1 (92)-AT3G49010.1 (166)	AT1G70600	AT3G49010	AT1G70600-AT3G49010
E20230513_02.64272.64272.5.0.dta	5	4446.2	SKVDAPVEKPPKFYPAEDVK(9)-AVANQVVDNYYRPDLKK(16)	Cross-Linked	PhoX_C	4446.21		1	0.999534	-0.007605	-1.71045	AT1G74050.1 (60)-AT2G19730.1 (115)/AT1G74060.1 (60)-AT2G19730.1 (115)/	Inter-Protein	2	1	22.5	12.5	1	1	0.684211	0.375	0	0	LysateXL_cross-linked_spectra.csv	AVANQVVDNYYRPDLKK(16)-SKVDAPVEKPPKFYPAEDVK(9)	AVANQVVDNYYRPDLKK-SKVDAPVEKPPKFYPAEDVK	AT1G74050.1 (60)-AT2G19730.1 (115)	AT1G74050	AT2G19730	AT1G74050-AT2G19730
E20230513_02.90169.90169.4.1.dta	4	3489.63	FDLGKLMDVHGDYSAEDVGVK(5)-VIAKEAAQR(4)	Cross-Linked	PhoX_C	3489.64		1	0.999534	-0.008717	-2.49797	AT3G04840.1 (227)-AT2G47610.1 (250)/AT3G04840.1 (227)-AT3G62870.1 (249)/	Inter-Protein	2	1	13	8	1	1	0.4	0.75	0	0	LysateXL_cross-linked_spectra.csv	FDLGKLMDVHGDYSAEDVGVK(5)-VIAKEAAQR(4)	FDLGKLMDVHGDYSAEDVGVK-VIAKEAAQR	AT3G04840.1 (227)-AT2G47610.1 (250)	AT3G04840	AT2G47610	AT2G47610-AT3G04840
E20230515_15.120684.120684.4.0.dta	4	4135.07	VAQLVVLAEDCNQPDYVKLVK(18)-LAVLQFYKVDGSGK(8)	Cross-Linked	PhoX_C	4135.09	Carbamidomethyl[C](11)	1	0.999533	-0.018659	-4.51236	AT1G15930.1 (76)-AT1G23410.1 (107)/AT1G15930.1 (76)-AT2G47110.1 (107)/	Inter-Protein	30	1	17	9	1	1	0.55	0.615385	0	0	LysateXL_cross-linked_spectra.csv	LAVLQFYKVDGSGK(8)-VAQLVVLAEDCNQPDYVKLVK(18)	LAVLQFYKVDGSGK-VAQLVVLAEDCNQPDYVKLVK	AT1G15930.1 (76)-AT1G23410.1 (107)	AT1G15930	AT1G23410	AT1G15930-AT1G23410
E20230515_36.74472.74472.4.0.dta	4	2955.39	VFDKDQNGFISAAELR(4)-LFEKNSAK(4)	Cross-Linked	PhoX_C	2955.39		1	0.999533	0.001256	0.424986	AT1G66410.1 (95)-AT4G20260.1 (18)/AT2G27030.1 (95)-AT4G20260.1 (18)/AT2G41110.1 (95)-AT4G20260.1 (18)/AT3G56800.1 (95)-AT4G20260.1 (18)/AT5G37780.1 (95)-AT4G20260.1 (18)/	Inter-Protein	49	1	24	10	1	1	0.733333	0.714286	0	1	LysateXL_cross-linked_spectra.csv	LFEKNSAK(4)-VFDKDQNGFISAAELR(4)	LFEKNSAK-VFDKDQNGFISAAELR	AT1G66410.1 (95)-AT4G20260.1 (18)	AT1G66410	AT4G20260	AT1G66410-AT4G20260
E20230515_22.6811.6811.5.0.dta	5	2246.17	KDKVPPPSSKPAK(3)-VAKANR(3)	Cross-Linked	PhoX_C	2246.17		1	0.999533	-0.00201	-0.894857	AT2G21580.1 (7)-AT2G37270.1 (204)/AT2G21580.1 (7)-AT3G11940.1 (204)/AT4G34555.1 (7)-AT2G37270.1 (204)/AT4G34555.1 (7)-AT3G11940.1 (204)/AT4G39200.1 (7)-AT2G37270.1 (204)/AT4G39200.1 (7)-AT3G11940.1 (204)/	Inter-Protein	36	1	30	15	1	1	1	1	0	2	LysateXL_cross-linked_spectra.csv	KDKVPPPSSKPAK(3)-VAKANR(3)	KDKVPPPSSKPAK-VAKANR	AT2G21580.1 (7)-AT2G37270.1 (204)	AT2G21580	AT2G37270	AT2G21580-AT2G37270
E20230515_16.102564.102564.4.2.dta	4	2726.41	VGKQLVNIPSFMVR(3)-AEKAVTIR(3)	Cross-Linked	PhoX_C	2726.41	Acetyl[ProteinN-term](17)	1	0.999532	0.002232	0.818659	AT5G15200.1 (140)-AT3G04920.1 (4)/AT5G15200.1 (140)-AT5G28060.1 (4)/	Inter-Protein	31	1	24.5	7.5	1	1	0.692308	1	1	0	LysateXL_cross-linked_spectra.csv	AEKAVTIR(3)-VGKQLVNIPSFMVR(3)	AEKAVTIR-VGKQLVNIPSFMVR	AT5G15200.1 (140)-AT3G04920.1 (4)	AT5G15200	AT3G04920	AT3G04920-AT5G15200
E20230515_10.76423.76423.4.3.dta	4	3343.62	INQDTDRDFFMSAKEAK(14)-IKLNKIFSR(5)	Cross-Linked	PhoX_C	3343.62		1	0.999532	0.000369	0.110359	AT1G02560.1 (273)-AT1G66670.1 (218)/	Inter-Protein	25	1	24.5	9.5	1	1	0.625	0.75	0	0	LysateXL_cross-linked_spectra.csv	IKLNKIFSR(5)-INQDTDRDFFMSAKEAK(14)	IKLNKIFSR-INQDTDRDFFMSAKEAK	AT1G02560.1 (273)-AT1G66670.1 (218)	AT1G02560	AT1G66670	AT1G02560-AT1G66670
E20230514_06.90687.90687.4.1.dta	4	3632.8	YLTGEIISVGSEVGQQVGPGKR(21)-YTSIKPLGDR(5)	Cross-Linked	PhoX_C	3632.8		1	0.999531	0.000799	0.219941	AT2G44650.1 (106)-AT5G20720.1 (63)/	Inter-Protein	14	1	30	10	1	1	0.714286	0.555556	0	0	LysateXL_cross-linked_spectra.csv	YLTGEIISVGSEVGQQVGPGKR(21)-YTSIKPLGDR(5)	YLTGEIISVGSEVGQQVGPGKR-YTSIKPLGDR	AT2G44650.1 (106)-AT5G20720.1 (63)	AT2G44650	AT5G20720	AT2G44650-AT5G20720
E20230515_03.43228.43228.3.0.dta	3	2766.41	VAQGAKPGEGGQLPGKK(16)-REKYLAR(3)	Cross-Linked	PhoX_C	2766.41		1	0.99953	0.000965	0.348828	AT2G41220.1 (1084)-AT5G54110.1 (252)/AT5G04140.1 (1082)-AT5G54110.1 (252)/	Inter-Protein	19	1	34	9	1	1	0.8125	0.833333	0	0	LysateXL_cross-linked_spectra.csv	REKYLAR(3)-VAQGAKPGEGGQLPGKK(16)	REKYLAR-VAQGAKPGEGGQLPGKK	AT2G41220.1 (1084)-AT5G54110.1 (252)	AT2G41220	AT5G54110	AT2G41220-AT5G54110
E20230513_08.87257.87257.4.1.dta	4	3501.8	TLGGILLPSTAQSKPQGGEVVAVGEGR(14)-EKVAPK(2)	Cross-Linked	PhoX_C	3501.8		1	0.99953	0.000617	0.176195	AT5G20720.1 (93)-AT1G26880.1 (115)/AT5G20720.1 (93)-AT1G69620.1 (115)/	Inter-Protein	8	1	29	7	1	1	0.615385	0.8	0	1	LysateXL_cross-linked_spectra.csv	EKVAPK(2)-TLGGILLPSTAQSKPQGGEVVAVGEGR(14)	EKVAPK-TLGGILLPSTAQSKPQGGEVVAVGEGR	AT5G20720.1 (93)-AT1G26880.1 (115)	AT5G20720	AT1G26880	AT1G26880-AT5G20720
E20230515_14.99293.99293.4.0.dta	4	3468.75	SKADLSGQLKEFKAELALLR(10)-KMYDIQTK(1)	Cross-Linked	PhoX_C	3468.75	Oxidation[M](25)	1	0.999529	-0.001927	-0.555532	AT2G39390.1 (22)-AT2G39460.1 (113)/AT2G39390.1 (22)-AT3G55280.1 (113)/	Inter-Protein	29	1	21	10	1	1	0.684211	0.857143	0	0	LysateXL_cross-linked_spectra.csv	KMYDIQTK(1)-SKADLSGQLKEFKAELALLR(10)	KMYDIQTK-SKADLSGQLKEFKAELALLR	AT2G39390.1 (22)-AT2G39460.1 (113)	AT2G39390	AT2G39460	AT2G39390-AT2G39460
E20230515_08.101496.101496.5.0.dta	5	4204.07	AKSSKDNVPLIDVTQHGFFK(2)-EKPTMELVKLTSEMK(9)	Cross-Linked	PhoX_C	4204.07		1	0.999529	-0.003404	-0.809691	AT1G23290.1 (89)-AT3G49010.1 (166)/	Inter-Protein	24	1	18.5	12.5	1	1	0.631579	0.5	0	0	LysateXL_cross-linked_spectra.csv	AKSSKDNVPLIDVTQHGFFK(2)-EKPTMELVKLTSEMK(9)	AKSSKDNVPLIDVTQHGFFK-EKPTMELVKLTSEMK	AT1G23290.1 (89)-AT3G49010.1 (166)	AT1G23290	AT3G49010	AT1G23290-AT3G49010
E20230515_21.37184.37184.4.1.dta	4	3407.55	KASKPTGPSGSPWYGSDRVK(1)-ATQTVEDSSR(1)	Cross-Linked	PhoX_C	3407.55		1	0.999528	-0.003617	-1.06147	AT2G34430.1 (37)-ATCG00710.1 (2)/	Inter-Protein	35	1	12	10	1	1	0.421053	0.777778	0	0	LysateXL_cross-linked_spectra.csv	ATQTVEDSSR(1)-KASKPTGPSGSPWYGSDRVK(1)	ATQTVEDSSR-KASKPTGPSGSPWYGSDRVK	AT2G34430.1 (37)-ATCG00710.1 (2)	AT2G34430	ATCG00710	AT2G34430-ATCG00710
E20230515_34.46771.46771.4.0.dta	4	2808.41	AGVYRENVEVAKK(12)-AQSTKLFVSR(5)	Cross-Linked	PhoX_C	2808.41		1	0.999528	-0.001532	-0.545505	AT3G14310.1 (327)-AT5G62350.1 (86)/	Inter-Protein	47	1	14.5	13.5	1	1	0.5	0.666667	1	1	LysateXL_cross-linked_spectra.csv	AGVYRENVEVAKK(12)-AQSTKLFVSR(5)	AGVYRENVEVAKK-AQSTKLFVSR	AT3G14310.1 (327)-AT5G62350.1 (86)	AT3G14310	AT5G62350	AT3G14310-AT5G62350
E20230515_13.75761.75761.5.0.dta	5	3347.7	EVSHEWDLVNKQKPIWMR(11)-DIKIVKK(6)	Cross-Linked	PhoX_C	3347.7		1	0.999527	9.6e-05	0.028676	AT5G56010.1 (263)-AT3G18190.1 (208)/AT5G56030.1 (263)-AT3G18190.1 (208)/	Inter-Protein	28	1	25.5	11.5	1	1	0.882353	0.833333	0	1	LysateXL_cross-linked_spectra.csv	DIKIVKK(6)-EVSHEWDLVNKQKPIWMR(11)	DIKIVKK-EVSHEWDLVNKQKPIWMR	AT5G56010.1 (263)-AT3G18190.1 (208)	AT5G56010	AT3G18190	AT3G18190-AT5G56010
E20230513_06.43777.43777.3.1.dta	3	2012.85	DDYVEKDR(6)-WFKGAR(3)	Cross-Linked	PhoX_C	2012.85		1	0.999526	-0.00367	-1.82328	ATCG00490.1 (356)-AT1G06680.1 (247)/ATCG00490.1 (356)-AT2G30790.1 (109)/	Inter-Protein	6	1	10.5	8.5	1	1	0.857143	1	0	1	LysateXL_cross-linked_spectra.csv	DDYVEKDR(6)-WFKGAR(3)	DDYVEKDR-WFKGAR	ATCG00490.1 (356)-AT1G06680.1 (247)	ATCG00490	AT1G06680	AT1G06680-ATCG00490
E20230515_13.64799.64799.3.3.dta	3	3378.51	ADSVSKNAPPDFQNTK(6)-QLDASGKPDSFTGK(7)	Cross-Linked	PhoX_C	3378.52		1	0.999526	-0.006501	-1.92422	AT3G50820.1 (151)-AT5G66570.1 (223)/	Inter-Protein	28	1	13	15	1	1	0.533333	0.615385	0	0	LysateXL_cross-linked_spectra.csv	ADSVSKNAPPDFQNTK(6)-QLDASGKPDSFTGK(7)	ADSVSKNAPPDFQNTK-QLDASGKPDSFTGK	AT3G50820.1 (151)-AT5G66570.1 (223)	AT3G50820	AT5G66570	AT3G50820-AT5G66570
E20230515_26.81227.81227.3.3.dta	3	3262.47	LSKDEIEKMVQEAEK(8)-YKAEDEEHKK(2)	Cross-Linked	PhoX_C	3262.49		1	0.999525	-0.014413	-4.4178	AT3G09440.1 (523)-AT3G12580.1 (532)/AT5G02500.1 (523)-AT3G12580.1 (532)/	Inter-Protein	40	1	17	11	1	1	0.5	0.777778	0	0	LysateXL_cross-linked_spectra.csv	LSKDEIEKMVQEAEK(8)-YKAEDEEHKK(2)	LSKDEIEKMVQEAEK-YKAEDEEHKK	AT3G09440.1 (523)-AT3G12580.1 (532)	AT3G09440	AT3G12580	AT3G09440-AT3G12580
E20230515_28.35653.35653.3.0.dta	3	2054.08	SKLQSEAVR(2)-ALKVAKR(3)	Cross-Linked	PhoX_C	2054.08	Acetyl[ProteinN-term](0)	1	0.999524	0.001893	0.921581	AT1G08360.1 (3)-AT2G37600.1 (74)/AT1G08360.1 (3)-AT5G02450.1 (70)/AT2G27530.1 (3)-AT2G37600.1 (74)/AT2G27530.1 (3)-AT5G02450.1 (70)/AT5G22440.1 (3)-AT2G37600.1 (74)/AT5G22440.1 (3)-AT5G02450.1 (70)/	Inter-Protein	41	1	22.5	15.5	1	1	0.875	0.833333	0	1	LysateXL_cross-linked_spectra.csv	ALKVAKR(3)-SKLQSEAVR(2)	ALKVAKR-SKLQSEAVR	AT1G08360.1 (3)-AT2G37600.1 (74)	AT1G08360	AT2G37600	AT1G08360-AT2G37600
E20230515_22.81504.81504.3.0.dta	3	1882.01	IYIFKVLK(5)-TKSVSK(2)	Cross-Linked	PhoX_C	1882.01		1	0.999524	8.1e-05	0.043039	AT1G07790.1 (67)-AT5G59870.1 (23)/AT2G28720.1 (70)-AT5G59870.1 (23)/AT2G37470.1 (58)-AT5G59870.1 (23)/AT3G45980.1 (69)-AT5G59870.1 (23)/AT3G46030.1 (64)-AT5G59870.1 (23)/AT3G53650.1 (57)-AT5G59870.1 (23)/AT5G02570.1 (51)-AT5G59870.1 (23)/AT5G22880.1 (64)-AT5G59870.1 (23)/AT5G59910.1 (69)-AT5G59870.1 (23)/	Inter-Protein	36	1	12.5	7.5	1	1	1	0.8	0	2	LysateXL_cross-linked_spectra.csv	IYIFKVLK(5)-TKSVSK(2)	IYIFKVLK-TKSVSK	AT1G07790.1 (67)-AT5G59870.1 (23)	AT1G07790	AT5G59870	AT1G07790-AT5G59870
E20230515_30.75187.75187.3.0.dta	3	3611.74	SALPSSTIMIKQPIAR(11)-GQADDIQNEAKELSR(11)	Cross-Linked	PhoX_C	3611.74	Oxidation[M](9)	1	0.999524	-0.005722	-1.58428	AT4G17040.1 (217)-AT1G12410.1 (211)/	Inter-Protein	43	1	16.5	11.5	1	1	0.8	0.714286	0	0	LysateXL_cross-linked_spectra.csv	GQADDIQNEAKELSR(11)-SALPSSTIMIKQPIAR(11)	GQADDIQNEAKELSR-SALPSSTIMIKQPIAR	AT4G17040.1 (217)-AT1G12410.1 (211)	AT4G17040	AT1G12410	AT1G12410-AT4G17040
E20230513_03.115769.115769.3.0.dta	3	3156.46	EITFNFPTIDKLDGQE(11)-KEYPGAFIR(1)	Cross-Linked	PhoX_C	3156.46		1	0.999524	-0.002595	-0.822124	ATCG00490.1 (474)-AT5G38410.1 (147)/ATCG00490.1 (474)-AT5G38420.1 (147)/ATCG00490.1 (474)-AT5G38430.1 (147)/	Inter-Protein	3	1	15	7	1	1	0.4	0.875	0	0	LysateXL_cross-linked_spectra.csv	EITFNFPTIDKLDGQE(11)-KEYPGAFIR(1)	EITFNFPTIDKLDGQE-KEYPGAFIR	ATCG00490.1 (474)-AT5G38410.1 (147)	ATCG00490	AT5G38410	AT5G38410-ATCG00490
E20230514_05.106025.106025.5.2.dta	5	4943.35	TLQALQYVQENPDEVCPAGWKPGEK(21)-KSGGLGDLNYPLISDVTK(1)	Cross-Linked	PhoX_C	4943.35	Carbamidomethyl[C](16)	1	0.999523	0.002051	0.414901	AT5G06290.1 (253)-AT3G11630.1 (160)/	Inter-Protein	13	1	18.5	10.5	1	1	0.5	0.470588	0	0	LysateXL_cross-linked_spectra.csv	KSGGLGDLNYPLISDVTK(1)-TLQALQYVQENPDEVCPAGWKPGEK(21)	KSGGLGDLNYPLISDVTK-TLQALQYVQENPDEVCPAGWKPGEK	AT5G06290.1 (253)-AT3G11630.1 (160)	AT5G06290	AT3G11630	AT3G11630-AT5G06290
E20230515_13.78992.78992.3.0.dta	3	2841.42	VAEAEEKTAGGLLLTETTK(7)-EKVAPK(2)	Cross-Linked	PhoX_C	2841.42		1	0.999523	-7.8e-05	-0.027451	AT5G20720.1 (177)-AT1G26880.1 (115)/AT5G20720.1 (177)-AT1G69620.1 (115)/	Inter-Protein	28	1	11.5	3.5	1	1	0.666667	0.8	0	0	LysateXL_cross-linked_spectra.csv	EKVAPK(2)-VAEAEEKTAGGLLLTETTK(7)	EKVAPK-VAEAEEKTAGGLLLTETTK	AT5G20720.1 (177)-AT1G26880.1 (115)	AT5G20720	AT1G26880	AT1G26880-AT5G20720
E20230513_03.17538.17538.3.0.dta	3	2179.04	LHSIKDEEAK(5)-AAAASKGPK(6)	Cross-Linked	PhoX_C	2179.04		1	0.999523	-0.001807	-0.829263	AT2G17360.1 (115)-AT3G53020.1 (152)/AT5G07090.1 (115)-AT3G53020.1 (152)/AT5G58420.1 (115)-AT3G53020.1 (152)/	Inter-Protein	3	1	21.5	14.5	1	1	1	0.875	0	0	LysateXL_cross-linked_spectra.csv	AAAASKGPK(6)-LHSIKDEEAK(5)	AAAASKGPK-LHSIKDEEAK	AT2G17360.1 (115)-AT3G53020.1 (152)	AT2G17360	AT3G53020	AT2G17360-AT3G53020
E20230515_28.33722.33722.3.1.dta	3	2229.15	SGGGGATEKKK(9)-ITELLKVGK(6)	Cross-Linked	PhoX_C	2229.15		1	0.999523	0.001248	0.559854	AT3G53740.1 (101)-AT2G37600.1 (65)/AT3G53740.1 (101)-AT5G02450.1 (61)/	Inter-Protein	41	1	30	27	1	1	1	1	2	0	LysateXL_cross-linked_spectra.csv	ITELLKVGK(6)-SGGGGATEKKK(9)	ITELLKVGK-SGGGGATEKKK	AT3G53740.1 (101)-AT2G37600.1 (65)	AT3G53740	AT2G37600	AT2G37600-AT3G53740
E20230514_01.84637.84637.4.1.dta	4	3600.46	HYDDKAAEVGQGFWNCPCVPMR(5)-GYWNSK(1)	Cross-Linked	PhoX_C	3600.46	Carbamidomethyl[C](16);Carbamidomethyl[C](18)	1	0.999522	-0.003331	-0.92516	AT2G04700.1 (93)-AT4G20260.1 (2)/	Inter-Protein	9	1	43	9	1	1	0.666667	1	0	0	LysateXL_cross-linked_spectra.csv	GYWNSK(1)-HYDDKAAEVGQGFWNCPCVPMR(5)	GYWNSK-HYDDKAAEVGQGFWNCPCVPMR	AT2G04700.1 (93)-AT4G20260.1 (2)	AT2G04700	AT4G20260	AT2G04700-AT4G20260
E20230515_10.8159.8159.4.0.dta	4	2430.22	SVETNKPKGAK(8)-HTIHGEIKK(8)	Cross-Linked	PhoX_C	2430.22		1	0.999522	0.000203	0.083532	AT3G63490.1 (310)-ATCG00640.1 (65)/	Inter-Protein	25	1	18	16	1	1	0.8	0.75	1	0	LysateXL_cross-linked_spectra.csv	HTIHGEIKK(8)-SVETNKPKGAK(8)	HTIHGEIKK-SVETNKPKGAK	AT3G63490.1 (310)-ATCG00640.1 (65)	AT3G63490	ATCG00640	AT3G63490-ATCG00640
E20230515_34.58666.58666.3.2.dta	3	2042.06	KSNLEVLLQR(1)-SSKALK(3)	Cross-Linked	PhoX_C	2042.07		1	0.999521	-0.003415	-1.67232	AT4G02030.1 (60)-AT1G71270.1 (210)/AT4G02030.1 (60)-AT1G71300.1 (224)/	Inter-Protein	47	1	17	12	1	1	0.888889	0.8	0	2	LysateXL_cross-linked_spectra.csv	KSNLEVLLQR(1)-SSKALK(3)	KSNLEVLLQR-SSKALK	AT4G02030.1 (60)-AT1G71270.1 (210)	AT4G02030	AT1G71270	AT1G71270-AT4G02030
E20230515_20.31643.31643.4.0.dta	4	2188.98	TGVIQECKR(8)-HMKGFNR(3)	Cross-Linked	PhoX_C	2188.98	Carbamidomethyl[C](7)	1	0.999521	-0.001595	-0.728651	AT3G27160.1 (118)-AT5G24490.1 (190)/	Inter-Protein	34	1	19.5	7.5	1	1	0.875	0.833333	0	0	LysateXL_cross-linked_spectra.csv	HMKGFNR(3)-TGVIQECKR(8)	HMKGFNR-TGVIQECKR	AT3G27160.1 (118)-AT5G24490.1 (190)	AT3G27160	AT5G24490	AT3G27160-AT5G24490
E20230513_05.71202.71202.3.2.dta	3	3595.8	IKVLQAQDDIVNAMKDQAAK(2)-IEQLKNEASR(5)	Cross-Linked	PhoX_C	3595.78		1	0.999521	0.015548	4.32395	AT4G11150.1 (80)-AT3G01390.1 (87)/	Inter-Protein	5	1	31	9	1	1	0.947368	0.777778	0	1	LysateXL_cross-linked_spectra.csv	IEQLKNEASR(5)-IKVLQAQDDIVNAMKDQAAK(2)	IEQLKNEASR-IKVLQAQDDIVNAMKDQAAK	AT4G11150.1 (80)-AT3G01390.1 (87)	AT4G11150	AT3G01390	AT3G01390-AT4G11150
E20230515_04.23304.23304.3.0.dta	3	2229.99	LKEIQCYR(2)-GHAKNDNR(4)	Cross-Linked	PhoX_C	2229.99	Carbamidomethyl[C](6)	1	0.999521	0.000715	0.32063	AT5G14320.1 (126)-ATCG00820.1 (85)/	Inter-Protein	20	1	12	11	1	1	0.857143	0.714286	0	0	LysateXL_cross-linked_spectra.csv	GHAKNDNR(4)-LKEIQCYR(2)	GHAKNDNR-LKEIQCYR	AT5G14320.1 (126)-ATCG00820.1 (85)	AT5G14320	ATCG00820	AT5G14320-ATCG00820
E20230515_28.46255.46255.3.2.dta	3	2232.06	KWGGGIMGSK(1)-SLGGAAAAEKK(10)	Cross-Linked	PhoX_C	2232.05		1	0.99952	0.004165	1.866	AT2G47610.1 (227)-AT2G37600.1 (111)/AT3G62870.1 (226)-AT2G37600.1 (111)/	Inter-Protein	41	1	9.5	22.5	1	1	0.888889	0.8	0	1	LysateXL_cross-linked_spectra.csv	KWGGGIMGSK(1)-SLGGAAAAEKK(10)	KWGGGIMGSK-SLGGAAAAEKK	AT2G47610.1 (227)-AT2G37600.1 (111)	AT2G47610	AT2G37600	AT2G37600-AT2G47610
E20230513_07.33931.33931.3.0.dta	3	1995.9	DAAQEAVKR(8)-AFYDKR(5)	Cross-Linked	PhoX_C	1995.9		1	0.999519	0.001284	0.64332	AT2G36620.1 (71)-AT4G31700.1 (30)/AT3G53020.1 (71)-AT4G31700.1 (30)/	Inter-Protein	7	1	24	9	1	1	0.875	1	0	1	LysateXL_cross-linked_spectra.csv	AFYDKR(5)-DAAQEAVKR(8)	AFYDKR-DAAQEAVKR	AT2G36620.1 (71)-AT4G31700.1 (30)	AT2G36620	AT4G31700	AT2G36620-AT4G31700
E20230515_21.44596.44596.5.1.dta	5	2668.43	KVVTKEEAQAIK(1)-EKELISLKR(2)	Cross-Linked	PhoX_C	2668.43		1	0.999519	0.000816	0.305798	AT5G02870.1 (366)-AT2G01250.1 (60)/	Inter-Protein	35	1	13	15	1	1	0.545455	1	0	1	LysateXL_cross-linked_spectra.csv	EKELISLKR(2)-KVVTKEEAQAIK(1)	EKELISLKR-KVVTKEEAQAIK	AT5G02870.1 (366)-AT2G01250.1 (60)	AT5G02870	AT2G01250	AT2G01250-AT5G02870
E20230515_06.93178.93178.4.1.dta	4	3642.74	TDKTYPAGFMDVVSIPKTNENFR(17)-VKANFPK(2)	Cross-Linked	PhoX_C	3642.73		1	0.999519	0.00585	1.60594	AT2G17360.1 (94)-AT3G53020.1 (141)/AT5G07090.1 (94)-AT3G53020.1 (141)/AT5G58420.1 (94)-AT3G53020.1 (141)/	Inter-Protein	22	1	29	8	1	1	0.727273	0.833333	0	0	LysateXL_cross-linked_spectra.csv	TDKTYPAGFMDVVSIPKTNENFR(17)-VKANFPK(2)	TDKTYPAGFMDVVSIPKTNENFR-VKANFPK	AT2G17360.1 (94)-AT3G53020.1 (141)	AT2G17360	AT3G53020	AT2G17360-AT3G53020
E20230515_37.12916.12916.4.0.dta	4	2393.13	KKWGGGIMGSK(1)-SGGAGASEKKK(9)	Cross-Linked	PhoX_C	2393.13	Oxidation[M](8)	1	0.999519	-0.001522	-0.635987	AT2G47610.1 (226)-AT5G02450.1 (106)/AT3G62870.1 (225)-AT5G02450.1 (106)/	Inter-Protein	50	1	23	29	1	1	0.8	0.9	0	1	LysateXL_cross-linked_spectra.csv	KKWGGGIMGSK(1)-SGGAGASEKKK(9)	KKWGGGIMGSK-SGGAGASEKKK	AT2G47610.1 (226)-AT5G02450.1 (106)	AT2G47610	AT5G02450	AT2G47610-AT5G02450
E20230515_04.23390.23390.4.0.dta	4	1830.9	KAVDPFSK(1)-KTKEPK(1)	Cross-Linked	PhoX_C	1830.9		1	0.999519	-0.000639	-0.349008	AT3G04840.1 (19)-AT2G36160.1 (5)/AT3G04840.1 (19)-AT3G11510.1 (5)/AT3G04840.1 (19)-AT3G52580.1 (5)/AT4G34670.1 (19)-AT2G36160.1 (5)/AT4G34670.1 (19)-AT3G11510.1 (5)/AT4G34670.1 (19)-AT3G52580.1 (5)/	Inter-Protein	20	1	20.5	16.5	1	1	1	1	0	1	LysateXL_cross-linked_spectra.csv	KAVDPFSK(1)-KTKEPK(1)	KAVDPFSK-KTKEPK	AT3G04840.1 (19)-AT2G36160.1 (5)	AT3G04840	AT2G36160	AT2G36160-AT3G04840
E20230515_34.71685.71685.4.1.dta	4	2590.29	KLENNDFAGAVFEGK(1)-KVVGVIK(1)	Cross-Linked	PhoX_C	2590.3		1	0.999518	-0.004362	-1.68398	AT5G13510.1 (144)-AT1G32990.1 (73)/	Inter-Protein	47	1	22	14	1	1	0.785714	1	0	2	LysateXL_cross-linked_spectra.csv	KLENNDFAGAVFEGK(1)-KVVGVIK(1)	KLENNDFAGAVFEGK-KVVGVIK	AT5G13510.1 (144)-AT1G32990.1 (73)	AT5G13510	AT1G32990	AT1G32990-AT5G13510
E20230515_16.55918.55918.3.0.dta	3	2567.21	SDLQNQLKELK(8)-KMYDIQTK(1)	Cross-Linked	PhoX_C	2567.21	Oxidation[M](16)	1	0.999518	-0.000991	-0.386022	AT3G09500.1 (22)-AT2G39460.1 (113)/AT3G09500.1 (22)-AT3G55280.1 (113)/	Inter-Protein	31	1	24	11	1	1	0.9	0.857143	0	2	LysateXL_cross-linked_spectra.csv	KMYDIQTK(1)-SDLQNQLKELK(8)	KMYDIQTK-SDLQNQLKELK	AT3G09500.1 (22)-AT2G39460.1 (113)	AT3G09500	AT2G39460	AT2G39460-AT3G09500
E20230514_05.14186.14186.3.2.dta	3	1584.81	KAIVER(1)-VAKSGAK(3)	Cross-Linked	PhoX_C	1584.81		1	0.999518	0.000127	0.080136	AT2G01320.1 (381)-AT2G19730.1 (133)/AT4G18100.1 (107)-AT2G19730.1 (133)/AT5G46430.1 (107)-AT2G19730.1 (133)/	Inter-Protein	13	1	16	19	1	1	1	1	2	2	LysateXL_cross-linked_spectra.csv	KAIVER(1)-VAKSGAK(3)	KAIVER-VAKSGAK	AT2G01320.1 (381)-AT2G19730.1 (133)	AT2G01320	AT2G19730	AT2G01320-AT2G19730
E20230515_26.87521.87521.4.1.dta	4	3390.55	SSPSWLKTTPQDVDESICK(7)-VFLDPKER(6)	Cross-Linked	PhoX_C	3390.56	Carbamidomethyl[C](18)	1	0.999517	-0.009804	-2.89156	AT3G60770.1 (27)-AT1G48830.1 (158)/	Inter-Protein	40	1	33.5	14.5	1	1	0.833333	0.714286	0	1	LysateXL_cross-linked_spectra.csv	SSPSWLKTTPQDVDESICK(7)-VFLDPKER(6)	SSPSWLKTTPQDVDESICK-VFLDPKER	AT3G60770.1 (27)-AT1G48830.1 (158)	AT3G60770	AT1G48830	AT1G48830-AT3G60770
E20230514_06.119749.119749.5.0.dta	5	4380.22	AKEAMEKGELVSDDLVVGIIDEAMNKPK(7)-AAVAAKTPLGVK(6)	Cross-Linked	PhoX_C	4380.21	Oxidation[M](5)	1	0.999516	0.007167	1.63622	AT5G63400.1 (88)-AT5G50370.1 (76)/	Inter-Protein	14	1	23.5	10.5	1	1	0.62963	0.818182	0	0	LysateXL_cross-linked_spectra.csv	AAVAAKTPLGVK(6)-AKEAMEKGELVSDDLVVGIIDEAMNKPK(7)	AAVAAKTPLGVK-AKEAMEKGELVSDDLVVGIIDEAMNKPK	AT5G63400.1 (88)-AT5G50370.1 (76)	AT5G63400	AT5G50370	AT5G50370-AT5G63400
E20230515_36.65396.65396.3.6.dta	3	2423.15	KNIMFMGDGR(1)-LTKSVQELK(3)	Cross-Linked	PhoX_C	2423.15		1	0.999516	0.002425	1.00076	AT3G14310.1 (330)-AT5G62350.1 (122)/	Inter-Protein	49	1	20	26	1	1	1	1	0	2	LysateXL_cross-linked_spectra.csv	KNIMFMGDGR(1)-LTKSVQELK(3)	KNIMFMGDGR-LTKSVQELK	AT3G14310.1 (330)-AT5G62350.1 (122)	AT3G14310	AT5G62350	AT3G14310-AT5G62350
E20230513_04.75035.75035.4.0.dta	4	3102.44	INQDTDRDFFMSAKEAK(14)-LNKIFSR(3)	Cross-Linked	PhoX_C	3102.44		1	0.999516	-0.001973	-0.635951	AT1G02560.1 (273)-AT1G66670.1 (218)/	Inter-Protein	4	1	28	8	1	1	0.6875	0.833333	0	1	LysateXL_cross-linked_spectra.csv	INQDTDRDFFMSAKEAK(14)-LNKIFSR(3)	INQDTDRDFFMSAKEAK-LNKIFSR	AT1G02560.1 (273)-AT1G66670.1 (218)	AT1G02560	AT1G66670	AT1G02560-AT1G66670
E20230513_03.9907.9907.4.0.dta	4	1907.9	KSHEGINSR(1)-EKVAPK(2)	Cross-Linked	PhoX_C	1907.9		1	0.999515	-0.00168	-0.880549	AT1G36240.1 (9)-AT1G26880.1 (115)/AT1G36240.1 (9)-AT1G69620.1 (115)/AT1G77940.1 (9)-AT1G26880.1 (115)/AT1G77940.1 (9)-AT1G69620.1 (115)/AT3G18740.1 (9)-AT1G26880.1 (115)/AT3G18740.1 (9)-AT1G69620.1 (115)/	Inter-Protein	3	1	13	14	1	1	0.875	0.8	2	1	LysateXL_cross-linked_spectra.csv	EKVAPK(2)-KSHEGINSR(1)	EKVAPK-KSHEGINSR	AT1G36240.1 (9)-AT1G26880.1 (115)	AT1G36240	AT1G26880	AT1G26880-AT1G36240
E20230515_23.50760.50760.3.0.dta	3	2406.22	KVLNTGAPITVPVGR(1)-KEEGGR(1)	Cross-Linked	PhoX_C	2406.22		1	0.999515	0.00108	0.448837	AT5G08670.1 (149)-AT4G20360.1 (391)/AT5G08680.1 (152)-AT4G20360.1 (391)/AT5G08690.1 (149)-AT4G20360.1 (391)/	Inter-Protein	37	1	20.5	7.5	1	1	0.857143	1	0	2	LysateXL_cross-linked_spectra.csv	KEEGGR(1)-KVLNTGAPITVPVGR(1)	KEEGGR-KVLNTGAPITVPVGR	AT5G08670.1 (149)-AT4G20360.1 (391)	AT5G08670	AT4G20360	AT4G20360-AT5G08670
E20230515_05.100691.100691.5.0.dta	5	5740.75	TLQALQYIQENPDEVCPAGWKPGEKSMKPDPK(25)-KSGGLGDLNYPLVSDITK(1)	Cross-Linked	PhoX_C	5740.76	Carbamidomethyl[C](16)	1	0.999515	-0.007281	-1.2683	AT3G11630.1 (250)-AT5G06290.1 (167)/	Inter-Protein	21	1	26.5	13.5	1	1	0.387097	0.470588	0	0	LysateXL_cross-linked_spectra.csv	KSGGLGDLNYPLVSDITK(1)-TLQALQYIQENPDEVCPAGWKPGEKSMKPDPK(25)	KSGGLGDLNYPLVSDITK-TLQALQYIQENPDEVCPAGWKPGEKSMKPDPK	AT3G11630.1 (250)-AT5G06290.1 (167)	AT3G11630	AT5G06290	AT3G11630-AT5G06290
E20230515_14.32352.32352.3.1.dta	3	1911.85	EGVCFAKK(7)-KYGPGSR(1)	Cross-Linked	PhoX_C	1911.85	Carbamidomethyl[C](4)	1	0.999515	0.000935	0.489056	AT4G25740.1 (24)-AT3G43980.1 (13)/AT5G52650.1 (24)-AT3G43980.1 (13)/	Inter-Protein	29	1	23	10	1	1	1	0.833333	1	1	LysateXL_cross-linked_spectra.csv	EGVCFAKK(7)-KYGPGSR(1)	EGVCFAKK-KYGPGSR	AT4G25740.1 (24)-AT3G43980.1 (13)	AT4G25740	AT3G43980	AT3G43980-AT4G25740
E20230515_06.31518.31518.3.0.dta	3	2009.97	SGQPPDLKK(8)-ASTKVQR(4)	Cross-Linked	PhoX_C	2009.97	Acetyl[ProteinN-term](12)	1	0.999514	0.001142	0.568168	AT2G23930.1 (11)-AT2G18740.1 (5)/AT2G23930.1 (11)-AT4G30330.1 (5)/AT3G11500.1 (11)-AT2G18740.1 (5)/AT3G11500.1 (11)-AT4G30330.1 (5)/	Inter-Protein	22	1	22	14	1	1	0.875	1	1	1	LysateXL_cross-linked_spectra.csv	ASTKVQR(4)-SGQPPDLKK(8)	ASTKVQR-SGQPPDLKK	AT2G23930.1 (11)-AT2G18740.1 (5)	AT2G23930	AT2G18740	AT2G18740-AT2G23930
E20230515_21.97632.97632.4.0.dta	4	4555.08	ESDTGLAPPSQWDLVSDKQMMQEEQPLQVAR(18)-SKVDDLR(2)	Cross-Linked	PhoX_C	4555.08		1	0.999514	-0.000554	-0.121622	AT1G53750.1 (77)-AT2G20140.1 (101)/AT1G53750.1 (77)-AT4G29040.1 (101)/	Inter-Protein	35	1	43	6	1	1	0.8	0.833333	0	1	LysateXL_cross-linked_spectra.csv	ESDTGLAPPSQWDLVSDKQMMQEEQPLQVAR(18)-SKVDDLR(2)	ESDTGLAPPSQWDLVSDKQMMQEEQPLQVAR-SKVDDLR	AT1G53750.1 (77)-AT2G20140.1 (101)	AT1G53750	AT2G20140	AT1G53750-AT2G20140
E20230515_23.13292.13292.4.0.dta	4	2121.05	YNKKPTITSR(3)-TKQTAR(2)	Cross-Linked	PhoX_C	2121.05		1	0.999513	-1.9e-05	-0.008958	AT1G07790.1 (109)-AT1G09200.1 (5)/AT1G07790.1 (109)-AT1G75600.1 (5)/AT1G07790.1 (109)-AT4G40030.1 (5)/AT1G07790.1 (109)-AT4G40040.1 (5)/AT1G07790.1 (109)-AT5G10980.1 (5)/AT1G07790.1 (109)-AT5G65350.1 (5)/AT2G28720.1 (112)-AT1G09200.1 (5)/AT2G28720.1 (112)-AT1G75600.1 (5)/AT2G28720.1 (112)-AT4G40030.1 (5)/AT2G28720.1 (112)-AT4G40040.1 (5)/AT2G28720.1 (112)-AT5G10980.1 (5)/AT2G28720.1 (112)-AT5G65350.1 (5)/AT2G37470.1 (100)-AT1G09200.1 (5)/AT2G37470.1 (100)-AT1G75600.1 (5)/AT2G37470.1 (100)-AT4G40030.1 (5)/AT2G37470.1 (100)-AT4G40040.1 (5)/AT2G37470.1 (100)-AT5G10980.1 (5)/AT2G37470.1 (100)-AT5G65350.1 (5)/AT3G45980.1 (111)-AT1G09200.1 (5)/AT3G45980.1 (111)-AT1G75600.1 (5)/AT3G45980.1 (111)-AT4G40030.1 (5)/AT3G45980.1 (111)-AT4G40040.1 (5)/AT3G45980.1 (111)-AT5G10980.1 (5)/AT3G45980.1 (111)-AT5G65350.1 (5)/AT3G46030.1 (106)-AT1G09200.1 (5)/AT3G46030.1 (106)-AT1G75600.1 (5)/AT3G46030.1 (106)-AT4G40030.1 (5)/AT3G46030.1 (106)-AT4G40040.1 (5)/AT3G46030.1 (106)-AT5G10980.1 (5)/AT3G46030.1 (106)-AT5G65350.1 (5)/AT3G53650.1 (99)-AT1G09200.1 (5)/AT3G53650.1 (99)-AT1G75600.1 (5)/AT3G53650.1 (99)-AT4G40030.1 (5)/AT3G53650.1 (99)-AT4G40040.1 (5)/AT3G53650.1 (99)-AT5G10980.1 (5)/AT3G53650.1 (99)-AT5G65350.1 (5)/AT5G02570.1 (93)-AT1G09200.1 (5)/AT5G02570.1 (93)-AT1G75600.1 (5)/AT5G02570.1 (93)-AT4G40030.1 (5)/AT5G02570.1 (93)-AT4G40040.1 (5)/AT5G02570.1 (93)-AT5G10980.1 (5)/AT5G02570.1 (93)-AT5G65350.1 (5)/AT5G22880.1 (106)-AT1G09200.1 (5)/AT5G22880.1 (106)-AT1G75600.1 (5)/AT5G22880.1 (106)-AT4G40030.1 (5)/AT5G22880.1 (106)-AT4G40040.1 (5)/AT5G22880.1 (106)-AT5G10980.1 (5)/AT5G22880.1 (106)-AT5G65350.1 (5)/AT5G59910.1 (111)-AT1G09200.1 (5)/AT5G59910.1 (111)-AT1G75600.1 (5)/AT5G59910.1 (111)-AT4G40030.1 (5)/AT5G59910.1 (111)-AT4G40040.1 (5)/AT5G59910.1 (111)-AT5G10980.1 (5)/AT5G59910.1 (111)-AT5G65350.1 (5)/	Inter-Protein	37	1	21	15	1	1	0.888889	0.8	1	2	LysateXL_cross-linked_spectra.csv	TKQTAR(2)-YNKKPTITSR(3)	TKQTAR-YNKKPTITSR	AT1G07790.1 (109)-AT1G09200.1 (5)	AT1G07790	AT1G09200	AT1G07790-AT1G09200
E20230514_03.71037.71037.3.0.dta	3	2296.1	SSKAGLQFPVGR(3)-AVTKFTSS(4)	Cross-Linked	PhoX_C	2296.1		1	0.999513	0.001427	0.621488	AT1G08880.1 (28)-AT1G07790.1 (144)/AT1G08880.1 (28)-AT2G28720.1 (147)/AT1G08880.1 (28)-AT3G45980.1 (146)/AT1G08880.1 (28)-AT3G46030.1 (141)/AT1G08880.1 (28)-AT3G53650.1 (134)/AT1G08880.1 (28)-AT5G02570.1 (128)/AT1G08880.1 (28)-AT5G22880.1 (141)/AT1G08880.1 (28)-AT5G59910.1 (146)/AT1G51060.1 (22)-AT1G07790.1 (144)/AT1G51060.1 (22)-AT2G28720.1 (147)/AT1G51060.1 (22)-AT3G45980.1 (146)/AT1G51060.1 (22)-AT3G46030.1 (141)/AT1G51060.1 (22)-AT3G53650.1 (134)/AT1G51060.1 (22)-AT5G02570.1 (128)/AT1G51060.1 (22)-AT5G22880.1 (141)/AT1G51060.1 (22)-AT5G59910.1 (146)/AT1G54690.1 (28)-AT1G07790.1 (144)/AT1G54690.1 (28)-AT2G28720.1 (147)/AT1G54690.1 (28)-AT3G45980.1 (146)/AT1G54690.1 (28)-AT3G46030.1 (141)/AT1G54690.1 (28)-AT3G53650.1 (134)/AT1G54690.1 (28)-AT5G02570.1 (128)/AT1G54690.1 (28)-AT5G22880.1 (141)/AT1G54690.1 (28)-AT5G59910.1 (146)/AT3G20670.1 (22)-AT1G07790.1 (144)/AT3G20670.1 (22)-AT2G28720.1 (147)/AT3G20670.1 (22)-AT3G45980.1 (146)/AT3G20670.1 (22)-AT3G46030.1 (141)/AT3G20670.1 (22)-AT3G53650.1 (134)/AT3G20670.1 (22)-AT5G02570.1 (128)/AT3G20670.1 (22)-AT5G22880.1 (141)/AT3G20670.1 (22)-AT5G59910.1 (146)/AT4G27230.1 (22)-AT1G07790.1 (144)/AT4G27230.1 (22)-AT2G28720.1 (147)/AT4G27230.1 (22)-AT3G45980.1 (146)/AT4G27230.1 (22)-AT3G46030.1 (141)/AT4G27230.1 (22)-AT3G53650.1 (134)/AT4G27230.1 (22)-AT5G02570.1 (128)/AT4G27230.1 (22)-AT5G22880.1 (141)/AT4G27230.1 (22)-AT5G59910.1 (146)/AT5G54640.1 (22)-AT1G07790.1 (144)/AT5G54640.1 (22)-AT2G28720.1 (147)/AT5G54640.1 (22)-AT3G45980.1 (146)/AT5G54640.1 (22)-AT3G46030.1 (141)/AT5G54640.1 (22)-AT3G53650.1 (134)/AT5G54640.1 (22)-AT5G02570.1 (128)/AT5G54640.1 (22)-AT5G22880.1 (141)/AT5G54640.1 (22)-AT5G59910.1 (146)/	Inter-Protein	11	1	34.5	21.5	1	1	0.909091	0.857143	1	2	LysateXL_cross-linked_spectra.csv	AVTKFTSS(4)-SSKAGLQFPVGR(3)	AVTKFTSS-SSKAGLQFPVGR	AT1G08880.1 (28)-AT1G07790.1 (144)	AT1G08880	AT1G07790	AT1G07790-AT1G08880
E20230513_05.74629.74629.4.2.dta	4	2717.37	KLENNDFAGAVFEGK(1)-IAVIKAVR(5)	Cross-Linked	PhoX_C	2717.37		1	0.999512	0.000271	0.099729	AT5G13510.1 (144)-AT3G27830.1 (141)/AT5G13510.1 (144)-AT3G27850.1 (137)/	Inter-Protein	5	1	23	22	1	1	0.714286	1	0	2	LysateXL_cross-linked_spectra.csv	IAVIKAVR(5)-KLENNDFAGAVFEGK(1)	IAVIKAVR-KLENNDFAGAVFEGK	AT5G13510.1 (144)-AT3G27830.1 (141)	AT5G13510	AT3G27830	AT3G27830-AT5G13510
E20230515_12.19781.19781.5.0.dta	5	1959	KAVDPFSKK(1)-KTKEPK(3)	Cross-Linked	PhoX_C	1959		1	0.999512	0.001012	0.51659	AT3G04840.1 (19)-AT2G36160.1 (7)/AT3G04840.1 (19)-AT3G11510.1 (7)/AT3G04840.1 (19)-AT3G52580.1 (7)/AT4G34670.1 (19)-AT2G36160.1 (7)/AT4G34670.1 (19)-AT3G11510.1 (7)/AT4G34670.1 (19)-AT3G52580.1 (7)/	Inter-Protein	27	1	19.5	20.5	1	1	1	1	0	1	LysateXL_cross-linked_spectra.csv	KAVDPFSKK(1)-KTKEPK(3)	KAVDPFSKK-KTKEPK	AT3G04840.1 (19)-AT2G36160.1 (7)	AT3G04840	AT2G36160	AT2G36160-AT3G04840
E20230513_07.67842.67842.3.0.dta	3	3954.86	ATSGTYVTEVPLKGSAEK(13)-ATSGTYVTEVPLKGSADK(13)	Cross-Linked	PhoX_C	3954.88	Acetyl[ProteinN-term](0);Acetyl[ProteinN-term](21)	1	0.999511	-0.017148	-4.33591	AT2G01520.1 (14)-AT2G01530.1 (14)/AT4G14060.1 (14)-AT2G01530.1 (14)/AT4G23670.1 (14)-AT2G01530.1 (14)/AT4G23680.1 (14)-AT2G01530.1 (14)/	Inter-Protein	7	1	14.5	15.5	1	1	0.647059	0.647059	0	0	LysateXL_cross-linked_spectra.csv	ATSGTYVTEVPLKGSADK(13)-ATSGTYVTEVPLKGSAEK(13)	ATSGTYVTEVPLKGSADK-ATSGTYVTEVPLKGSAEK	AT2G01520.1 (14)-AT2G01530.1 (14)	AT2G01520	AT2G01530	AT2G01520-AT2G01530
E20230514_07.106418.106418.4.0.dta	4	4018.95	STKDNVPLIDVTQHGFFK(3)-EKPTMELVKLTSEMK(9)	Cross-Linked	PhoX_C	4018.96		1	0.999511	-0.009379	-2.33369	AT1G70600.1 (92)-AT3G49010.1 (166)/	Inter-Protein	15	1	13	8	1	1	0.529412	0.357143	0	0	LysateXL_cross-linked_spectra.csv	EKPTMELVKLTSEMK(9)-STKDNVPLIDVTQHGFFK(3)	EKPTMELVKLTSEMK-STKDNVPLIDVTQHGFFK	AT1G70600.1 (92)-AT3G49010.1 (166)	AT1G70600	AT3G49010	AT1G70600-AT3G49010
E20230515_11.93598.93598.5.1.dta	5	4234.08	AKSTKDNVPLIDVTQHGFFK(5)-EKPTMELVKLTSEMK(9)	Cross-Linked	PhoX_C	4234.08	Oxidation[M](37)	1	0.999511	-0.006477	-1.52973	AT1G70600.1 (92)-AT3G49010.1 (166)/	Inter-Protein	26	1	12.5	8.5	1	1	0.526316	0.5	0	0	LysateXL_cross-linked_spectra.csv	AKSTKDNVPLIDVTQHGFFK(5)-EKPTMELVKLTSEMK(9)	AKSTKDNVPLIDVTQHGFFK-EKPTMELVKLTSEMK	AT1G70600.1 (92)-AT3G49010.1 (166)	AT1G70600	AT3G49010	AT1G70600-AT3G49010
E20230514_05.69346.69346.3.0.dta	3	2634.31	LIFAGKQLEDGR(6)-LGLSAKNYGR(6)	Cross-Linked	PhoX_C	2634.31		1	0.999511	0.002839	1.0777	AT1G23410.1 (48)-ATCG00490.1 (183)/AT1G31340.1 (48)-ATCG00490.1 (183)/AT1G55060.1 (48)-ATCG00490.1 (183)/AT1G55060.1 (124)-ATCG00490.1 (183)/AT2G35635.1 (48)-ATCG00490.1 (183)/AT2G36170.1 (48)-ATCG00490.1 (183)/AT2G47110.1 (48)-ATCG00490.1 (183)/AT3G09790.1 (126)-ATCG00490.1 (183)/AT3G62250.1 (48)-ATCG00490.1 (183)/	Inter-Protein	13	1	15.5	9.5	1	1	1	0.888889	0	0	LysateXL_cross-linked_spectra.csv	LGLSAKNYGR(6)-LIFAGKQLEDGR(6)	LGLSAKNYGR-LIFAGKQLEDGR	AT1G23410.1 (48)-ATCG00490.1 (183)	AT1G23410	ATCG00490	AT1G23410-ATCG00490
E20230515_26.38586.38586.4.0.dta	4	2227.03	STGKYYHFVR(4)-TKDQIR(2)	Cross-Linked	PhoX_C	2227.03		1	0.99951	-0.003298	-1.48089	AT1G12000.1 (266)-AT1G76550.1 (160)/AT4G04040.1 (268)-AT1G76550.1 (160)/	Inter-Protein	40	1	35.5	23.5	1	1	1	1	1	1	LysateXL_cross-linked_spectra.csv	STGKYYHFVR(4)-TKDQIR(2)	STGKYYHFVR-TKDQIR	AT1G12000.1 (266)-AT1G76550.1 (160)	AT1G12000	AT1G76550	AT1G12000-AT1G76550
E20230513_01.34597.34597.5.0.dta	5	3019.46	SAKPGGRPFGGPPGDR(3)-TQNVLGEKGRR(8)	Cross-Linked	PhoX_C	3019.46		1	0.99951	-0.001902	-0.629913	AT4G25740.1 (96)-AT2G31610.1 (62)/AT4G25740.1 (96)-AT3G53870.1 (62)/AT4G25740.1 (96)-AT5G35530.1 (62)/AT5G52650.1 (96)-AT2G31610.1 (62)/AT5G52650.1 (96)-AT3G53870.1 (62)/AT5G52650.1 (96)-AT5G35530.1 (62)/	Inter-Protein	1	1	27	36	1	1	0.733333	0.8	0	2	LysateXL_cross-linked_spectra.csv	SAKPGGRPFGGPPGDR(3)-TQNVLGEKGRR(8)	SAKPGGRPFGGPPGDR-TQNVLGEKGRR	AT4G25740.1 (96)-AT2G31610.1 (62)	AT4G25740	AT2G31610	AT2G31610-AT4G25740
E20230515_36.62668.62668.5.0.dta	5	4446.21	SKVDAPVEKPPKFYPAEDVK(12)-AVANQVVDNYYRPDLKK(16)	Cross-Linked	PhoX_C	4446.21		1	0.999509	0.005095	1.14592	AT1G74050.1 (63)-AT2G19730.1 (115)/AT1G74060.1 (63)-AT2G19730.1 (115)/	Inter-Protein	49	1	19	17	1	1	0.631579	0.4375	0	0	LysateXL_cross-linked_spectra.csv	AVANQVVDNYYRPDLKK(16)-SKVDAPVEKPPKFYPAEDVK(12)	AVANQVVDNYYRPDLKK-SKVDAPVEKPPKFYPAEDVK	AT1G74050.1 (63)-AT2G19730.1 (115)	AT1G74050	AT2G19730	AT1G74050-AT2G19730
E20230515_19.60250.60250.3.3.dta	3	3378.52	ADSVSKNAPPDFQNTK(6)-QLDASGKPDSFTGK(7)	Cross-Linked	PhoX_C	3378.52		1	0.999507	0.000771	0.228207	AT3G50820.1 (151)-AT5G66570.1 (223)/	Inter-Protein	33	1	18.5	13.5	1	1	0.6	0.461538	0	0	LysateXL_cross-linked_spectra.csv	ADSVSKNAPPDFQNTK(6)-QLDASGKPDSFTGK(7)	ADSVSKNAPPDFQNTK-QLDASGKPDSFTGK	AT3G50820.1 (151)-AT5G66570.1 (223)	AT3G50820	AT5G66570	AT3G50820-AT5G66570
E20230513_03.35108.35108.3.1.dta	3	1662.76	WFKGAR(3)-KPGMTR(1)	Cross-Linked	PhoX_C	1662.76		1	0.999506	-0.001764	-1.06089	AT1G06680.1 (247)-AT1G53240.1 (110)/AT1G06680.1 (247)-AT2G22780.1 (123)/AT1G06680.1 (247)-AT3G15020.1 (110)/AT1G06680.1 (247)-AT3G47520.1 (163)/AT1G06680.1 (247)-AT5G09660.1 (123)/AT2G30790.1 (109)-AT1G53240.1 (110)/AT2G30790.1 (109)-AT2G22780.1 (123)/AT2G30790.1 (109)-AT3G15020.1 (110)/AT2G30790.1 (109)-AT3G47520.1 (163)/AT2G30790.1 (109)-AT5G09660.1 (123)/	Inter-Protein	3	1	15	11	1	1	1	1	2	1	LysateXL_cross-linked_spectra.csv	KPGMTR(1)-WFKGAR(3)	KPGMTR-WFKGAR	AT1G06680.1 (247)-AT1G53240.1 (110)	AT1G06680	AT1G53240	AT1G06680-AT1G53240
E20230515_19.83191.83191.4.0.dta	4	4221.04	TLKQLENYKNETILFEQQR(3)-ETQVEVEEKLAEGR(9)	Cross-Linked	PhoX_C	4221.04		1	0.999505	0.004709	1.1156	ATCG00130.1 (119)-AT4G32260.1 (171)/	Inter-Protein	33	1	9.5	18.5	1	1	0.5	0.692308	0	0	LysateXL_cross-linked_spectra.csv	ETQVEVEEKLAEGR(9)-TLKQLENYKNETILFEQQR(3)	ETQVEVEEKLAEGR-TLKQLENYKNETILFEQQR	ATCG00130.1 (119)-AT4G32260.1 (171)	ATCG00130	AT4G32260	AT4G32260-ATCG00130
E20230515_01.51905.51905.4.0.dta	4	2301.17	YKLLGGLAVR(2)-KRGPNSSEK(9)	Cross-Linked	PhoX_C	2301.18		1	0.999504	-0.000865	-0.375895	AT2G31610.1 (108)-AT2G19750.1 (62)/AT2G31610.1 (108)-AT4G29390.1 (62)/AT2G31610.1 (108)-AT5G56670.1 (62)/AT3G53870.1 (108)-AT2G19750.1 (62)/AT3G53870.1 (108)-AT4G29390.1 (62)/AT3G53870.1 (108)-AT5G56670.1 (62)/AT5G35530.1 (108)-AT2G19750.1 (62)/AT5G35530.1 (108)-AT4G29390.1 (62)/AT5G35530.1 (108)-AT5G56670.1 (62)/	Inter-Protein	17	1	32	23	1	1	0.888889	0.75	0	3	LysateXL_cross-linked_spectra.csv	KRGPNSSEK(9)-YKLLGGLAVR(2)	KRGPNSSEK-YKLLGGLAVR	AT2G31610.1 (108)-AT2G19750.1 (62)	AT2G31610	AT2G19750	AT2G19750-AT2G31610
E20230515_29.43071.43071.4.0.dta	4	2605.23	EVAGQAPYEKR(10)-KKWGGGIMGSK(1)	Cross-Linked	PhoX_C	2605.23		1	0.999504	-0.000173	-0.066405	AT3G53740.1 (58)-AT2G47610.1 (226)/AT3G53740.1 (58)-AT3G62870.1 (225)/AT5G02450.1 (54)-AT2G47610.1 (226)/AT5G02450.1 (54)-AT3G62870.1 (225)/	Inter-Protein	42	1	24	12	1	1	0.7	0.7	0	0	LysateXL_cross-linked_spectra.csv	EVAGQAPYEKR(10)-KKWGGGIMGSK(1)	EVAGQAPYEKR-KKWGGGIMGSK	AT3G53740.1 (58)-AT2G47610.1 (226)	AT3G53740	AT2G47610	AT2G47610-AT3G53740
E20230513_08.53479.53479.4.0.dta	4	2623.34	KVTSKLLQTSTSAEK(5)-TFLEKR(5)	Cross-Linked	PhoX_C	2623.34		1	0.999503	-0.000882	-0.336213	AT3G22110.1 (54)-AT1G16470.1 (176)/AT3G22110.1 (54)-AT1G79210.1 (176)/	Inter-Protein	8	1	41	13	1	1	1	0.8	0	2	LysateXL_cross-linked_spectra.csv	KVTSKLLQTSTSAEK(5)-TFLEKR(5)	KVTSKLLQTSTSAEK-TFLEKR	AT3G22110.1 (54)-AT1G16470.1 (176)	AT3G22110	AT1G16470	AT1G16470-AT3G22110
E20230515_07.3673.3673.4.0.dta	4	1950.97	TFTNKKGK(5)-KTKAGDAK(1)	Cross-Linked	PhoX_C	1950.97		1	0.999503	-0.001504	-0.770899	AT5G10360.1 (169)-AT3G04920.1 (124)/	Inter-Protein	23	1	14	11	1	1	0.714286	0.714286	1	0	LysateXL_cross-linked_spectra.csv	KTKAGDAK(1)-TFTNKKGK(5)	KTKAGDAK-TFTNKKGK	AT5G10360.1 (169)-AT3G04920.1 (124)	AT5G10360	AT3G04920	AT3G04920-AT5G10360
E20230515_37.102246.102246.3.7.dta	3	3151.47	WSWRAIKSFAMGELEAR(7)-AEGKVSDAK(4)	Cross-Linked	PhoX_C	3151.47		1	0.999503	0.003185	1.01064	AT4G12060.1 (100)-AT2G27100.1 (438)/	Inter-Protein	50	1	10	7	1	1	0.625	0.625	0	0	LysateXL_cross-linked_spectra.csv	AEGKVSDAK(4)-WSWRAIKSFAMGELEAR(7)	AEGKVSDAK-WSWRAIKSFAMGELEAR	AT4G12060.1 (100)-AT2G27100.1 (438)	AT4G12060	AT2G27100	AT2G27100-AT4G12060
E20230515_24.20164.20164.4.0.dta	4	2076.1	ILKEDAQR(3)-KKLLQHK(1)	Cross-Linked	PhoX_C	2076.1		1	0.999503	-0.000231	-0.111266	AT3G05530.1 (40)-AT5G43010.1 (20)/	Inter-Protein	38	1	15	9	1	1	0.857143	0.666667	0	1	LysateXL_cross-linked_spectra.csv	ILKEDAQR(3)-KKLLQHK(1)	ILKEDAQR-KKLLQHK	AT3G05530.1 (40)-AT5G43010.1 (20)	AT3G05530	AT5G43010	AT3G05530-AT5G43010
E20230514_01.47024.47024.3.1.dta	3	2659.42	AKNVTILDQSPHQLAK(2)-VLKTVK(3)	Cross-Linked	PhoX_C	2659.42		1	0.999503	-0.002357	-0.886283	AT3G63410.1 (135)-AT5G57870.1 (217)/	Inter-Protein	9	1	19.5	9.5	1	1	0.666667	0.8	0	1	LysateXL_cross-linked_spectra.csv	AKNVTILDQSPHQLAK(2)-VLKTVK(3)	AKNVTILDQSPHQLAK-VLKTVK	AT3G63410.1 (135)-AT5G57870.1 (217)	AT3G63410	AT5G57870	AT3G63410-AT5G57870
E20230515_10.105210.105210.5.0.dta	5	4004.94	SSKDNVPLIDVTQHGFFK(3)-EKPTMELVKLTSEMK(9)	Cross-Linked	PhoX_C	4004.94		1	0.999503	-0.004143	-1.03447	AT1G23290.1 (92)-AT3G49010.1 (166)/	Inter-Protein	25	1	16.5	10.5	1	1	0.705882	0.428571	0	0	LysateXL_cross-linked_spectra.csv	EKPTMELVKLTSEMK(9)-SSKDNVPLIDVTQHGFFK(3)	EKPTMELVKLTSEMK-SSKDNVPLIDVTQHGFFK	AT1G23290.1 (92)-AT3G49010.1 (166)	AT1G23290	AT3G49010	AT1G23290-AT3G49010
E20230515_16.55949.55949.4.2.dta	4	2567.21	SDLQNQLKELK(8)-KMYDIQTK(1)	Cross-Linked	PhoX_C	2567.21	Oxidation[M](16)	1	0.999502	-0.002538	-0.988622	AT3G09500.1 (22)-AT2G39460.1 (113)/AT3G09500.1 (22)-AT3G55280.1 (113)/	Inter-Protein	31	1	30.5	12.5	1	1	0.9	1	0	1	LysateXL_cross-linked_spectra.csv	KMYDIQTK(1)-SDLQNQLKELK(8)	KMYDIQTK-SDLQNQLKELK	AT3G09500.1 (22)-AT2G39460.1 (113)	AT3G09500	AT2G39460	AT2G39460-AT3G09500
E20230515_10.94979.94979.4.1.dta	4	3452.58	EEEVKPQETTTLESEFDHK(5)-IKFDFLGK(2)	Cross-Linked	PhoX_C	3452.58		1	0.999502	-0.001459	-0.422582	AT1G20440.1 (46)-AT5G55300.1 (672)/AT1G20440.1 (46)-AT5G55310.1 (670)/	Inter-Protein	25	1	40	15	1	1	0.777778	0.857143	0	0	LysateXL_cross-linked_spectra.csv	EEEVKPQETTTLESEFDHK(5)-IKFDFLGK(2)	EEEVKPQETTTLESEFDHK-IKFDFLGK	AT1G20440.1 (46)-AT5G55300.1 (672)	AT1G20440	AT5G55300	AT1G20440-AT5G55300
E20230515_26.43844.43844.3.0.dta	3	1748.87	SKASYLR(2)-LAIKDR(4)	Cross-Linked	PhoX_C	1748.87		1	0.999502	-0.00189	-1.0807	AT4G21280.1 (155)-AT1G07310.1 (136)/	Inter-Protein	40	1	19	21	1	1	1	1	2	2	LysateXL_cross-linked_spectra.csv	LAIKDR(4)-SKASYLR(2)	LAIKDR-SKASYLR	AT4G21280.1 (155)-AT1G07310.1 (136)	AT4G21280	AT1G07310	AT1G07310-AT4G21280
E20230515_01.51907.51907.3.0.dta	3	2301.17	YKLLGGLAVR(2)-KRGPNSSEK(9)	Cross-Linked	PhoX_C	2301.18		1	0.999501	-0.00075	-0.32592	AT2G31610.1 (108)-AT2G19750.1 (62)/AT2G31610.1 (108)-AT4G29390.1 (62)/AT2G31610.1 (108)-AT5G56670.1 (62)/AT3G53870.1 (108)-AT2G19750.1 (62)/AT3G53870.1 (108)-AT4G29390.1 (62)/AT3G53870.1 (108)-AT5G56670.1 (62)/AT5G35530.1 (108)-AT2G19750.1 (62)/AT5G35530.1 (108)-AT4G29390.1 (62)/AT5G35530.1 (108)-AT5G56670.1 (62)/	Inter-Protein	17	1	26	20	1	1	0.888889	0.875	1	1	LysateXL_cross-linked_spectra.csv	KRGPNSSEK(9)-YKLLGGLAVR(2)	KRGPNSSEK-YKLLGGLAVR	AT2G31610.1 (108)-AT2G19750.1 (62)	AT2G31610	AT2G19750	AT2G19750-AT2G31610
E20230515_16.49639.49639.4.1.dta	4	2841.42	VDAPVEKPAKFYPAEDVK(10)-KAALAR(1)	Cross-Linked	PhoX_C	2841.42		1	0.999501	-0.001558	-0.548317	AT1G18540.1 (63)-AT2G19730.1 (116)/AT1G18540.1 (63)-AT4G29410.1 (116)/	Inter-Protein	31	1	42	9	1	1	0.882353	1	0	2	LysateXL_cross-linked_spectra.csv	KAALAR(1)-VDAPVEKPAKFYPAEDVK(10)	KAALAR-VDAPVEKPAKFYPAEDVK	AT1G18540.1 (63)-AT2G19730.1 (116)	AT1G18540	AT2G19730	AT1G18540-AT2G19730
E20230515_05.38490.38490.4.0.dta	4	2940.5	TVKSTPQSIWYGPDRPK(3)-KTVAKPK(1)	Cross-Linked	PhoX_C	2940.5		1	0.9995	0.000361	0.122768	AT2G05070.1 (42)-AT1G29910.1 (37)/AT2G05070.1 (42)-AT1G29930.1 (37)/AT2G05100.1 (42)-AT1G29910.1 (37)/AT2G05100.1 (42)-AT1G29930.1 (37)/AT3G27690.1 (43)-AT1G29910.1 (37)/AT3G27690.1 (43)-AT1G29930.1 (37)/	Inter-Protein	21	1	43	15	1	1	0.9375	1	0	2	LysateXL_cross-linked_spectra.csv	KTVAKPK(1)-TVKSTPQSIWYGPDRPK(3)	KTVAKPK-TVKSTPQSIWYGPDRPK	AT2G05070.1 (42)-AT1G29910.1 (37)	AT2G05070	AT1G29910	AT1G29910-AT2G05070
E20230515_01.102665.102665.5.0.dta	5	5742.75	TLQALQYVQENPDEVCPAGWKPGEKSMKPDPK(21)-KSGGLGDLNYPLISDVTK(1)	Cross-Linked	PhoX_C	5742.74	Carbamidomethyl[C](16);Oxidation[M](27)	1	0.9995	0.015639	2.72327	AT5G06290.1 (253)-AT3G11630.1 (160)/	Inter-Protein	17	1	15.5	11.5	1	1	0.258065	0.529412	0	0	LysateXL_cross-linked_spectra.csv	KSGGLGDLNYPLISDVTK(1)-TLQALQYVQENPDEVCPAGWKPGEKSMKPDPK(21)	KSGGLGDLNYPLISDVTK-TLQALQYVQENPDEVCPAGWKPGEKSMKPDPK	AT5G06290.1 (253)-AT3G11630.1 (160)	AT5G06290	AT3G11630	AT3G11630-AT5G06290
E20230515_08.104580.104580.4.0.dta	4	4218.09	AKSTKDNVPLIDVTQHGFFK(2)-EKPTMELVKLTSEMK(9)	Cross-Linked	PhoX_C	4218.09		1	0.9995	0.001395	0.330718	AT1G70600.1 (89)-AT3G49010.1 (166)/	Inter-Protein	24	1	17	12	1	1	0.684211	0.571429	0	0	LysateXL_cross-linked_spectra.csv	AKSTKDNVPLIDVTQHGFFK(2)-EKPTMELVKLTSEMK(9)	AKSTKDNVPLIDVTQHGFFK-EKPTMELVKLTSEMK	AT1G70600.1 (89)-AT3G49010.1 (166)	AT1G70600	AT3G49010	AT1G70600-AT3G49010
E20230515_30.96716.96716.5.0.dta	5	6241.98	EGGVLPGIKVDKGTVELAGTDGETTTQGLDGLGDR(9)-VDKGTVELAGTNGETTTTGLDGLGDR(3)	Cross-Linked	PhoX_C	6241.98		1	0.9995	-0.001509	-0.24175	AT3G52930.1 (103)-AT5G03690.1 (140)/	Inter-Protein	43	1	34	5	1	1	0.588235	0.36	0	0	LysateXL_cross-linked_spectra.csv	EGGVLPGIKVDKGTVELAGTDGETTTQGLDGLGDR(9)-VDKGTVELAGTNGETTTTGLDGLGDR(3)	EGGVLPGIKVDKGTVELAGTDGETTTQGLDGLGDR-VDKGTVELAGTNGETTTTGLDGLGDR	AT3G52930.1 (103)-AT5G03690.1 (140)	AT3G52930	AT5G03690	AT3G52930-AT5G03690
E20230515_20.52116.52116.3.0.dta	3	1829.94	SLKDLTTK(3)-LAIKDR(4)	Cross-Linked	PhoX_C	1829.94		1	0.999499	-0.001155	-0.631168	AT4G21280.1 (179)-AT1G07310.1 (136)/	Inter-Protein	34	1	20	14	1	1	1	1	2	2	LysateXL_cross-linked_spectra.csv	LAIKDR(4)-SLKDLTTK(3)	LAIKDR-SLKDLTTK	AT4G21280.1 (179)-AT1G07310.1 (136)	AT4G21280	AT1G07310	AT1G07310-AT4G21280
E20230514_04.70968.70968.4.0.dta	4	3328.7	TVAAAKVEQITAALQTGTSSDKK(22)-DVAAAKVK(6)	Cross-Linked	PhoX_C	3328.7		1	0.999499	-0.001468	-0.441013	AT3G01500.1 (46)-AT5G14740.1 (102)/	Inter-Protein	12	1	35.5	9.5	1	1	0.954545	0.857143	0	0	LysateXL_cross-linked_spectra.csv	DVAAAKVK(6)-TVAAAKVEQITAALQTGTSSDKK(22)	DVAAAKVK-TVAAAKVEQITAALQTGTSSDKK	AT3G01500.1 (46)-AT5G14740.1 (102)	AT3G01500	AT5G14740	AT3G01500-AT5G14740
E20230514_05.52428.52428.3.2.dta	3	2533.25	NLNAMNQLKTK(9)-TAKYIATPGK(3)	Cross-Linked	PhoX_C	2533.25		1	0.999499	-0.000502	-0.198164	AT2G36460.1 (285)-AT4G26530.1 (17)/AT3G52930.1 (285)-AT4G26530.1 (17)/	Inter-Protein	13	1	20	18	1	1	0.8	1	0	1	LysateXL_cross-linked_spectra.csv	NLNAMNQLKTK(9)-TAKYIATPGK(3)	NLNAMNQLKTK-TAKYIATPGK	AT2G36460.1 (285)-AT4G26530.1 (17)	AT2G36460	AT4G26530	AT2G36460-AT4G26530
E20230515_05.30037.30037.3.0.dta	3	2009.97	SGQPPDLKK(8)-ASTKVQR(4)	Cross-Linked	PhoX_C	2009.97	Acetyl[ProteinN-term](12)	1	0.999498	-4.9e-05	-0.024378	AT2G23930.1 (11)-AT2G18740.1 (5)/AT2G23930.1 (11)-AT4G30330.1 (5)/AT3G11500.1 (11)-AT2G18740.1 (5)/AT3G11500.1 (11)-AT4G30330.1 (5)/	Inter-Protein	21	1	20	9	1	1	0.875	1	1	0	LysateXL_cross-linked_spectra.csv	ASTKVQR(4)-SGQPPDLKK(8)	ASTKVQR-SGQPPDLKK	AT2G23930.1 (11)-AT2G18740.1 (5)	AT2G23930	AT2G18740	AT2G18740-AT2G23930
E20230515_03.88008.88008.4.0.dta	4	3311.57	SSKDNVPLIDVTQHGFFK(3)-LTSEMKSFK(6)	Cross-Linked	PhoX_C	3311.57		1	0.999497	0.000663	0.200207	AT1G23290.1 (92)-AT3G49010.1 (172)/	Inter-Protein	19	1	30.5	17.5	1	1	0.823529	0.875	0	0	LysateXL_cross-linked_spectra.csv	LTSEMKSFK(6)-SSKDNVPLIDVTQHGFFK(3)	LTSEMKSFK-SSKDNVPLIDVTQHGFFK	AT1G23290.1 (92)-AT3G49010.1 (172)	AT1G23290	AT3G49010	AT1G23290-AT3G49010
E20230515_15.16456.16456.4.1.dta	4	1959	KAVDPFSKK(1)-KTKEPK(1)	Cross-Linked	PhoX_C	1959		1	0.999496	-0.00069	-0.352221	AT3G04840.1 (19)-AT2G36160.1 (5)/AT3G04840.1 (19)-AT3G11510.1 (5)/AT3G04840.1 (19)-AT3G52580.1 (5)/AT4G34670.1 (19)-AT2G36160.1 (5)/AT4G34670.1 (19)-AT3G11510.1 (5)/AT4G34670.1 (19)-AT3G52580.1 (5)/	Inter-Protein	30	1	23	13	1	1	1	1	0	1	LysateXL_cross-linked_spectra.csv	KAVDPFSKK(1)-KTKEPK(1)	KAVDPFSKK-KTKEPK	AT3G04840.1 (19)-AT2G36160.1 (5)	AT3G04840	AT2G36160	AT2G36160-AT3G04840
E20230515_22.89534.89534.3.0.dta	3	3267.58	YEGVILNKSQNITG(8)-ADVEPEVAAAGVPKK(14)	Cross-Linked	PhoX_C	3267.58	Acetyl[ProteinN-term](17)	1	0.999495	0.000638	0.195251	AT2G42740.1 (176)-AT1G04270.1 (15)/AT2G42740.1 (176)-AT5G09510.1 (15)/AT3G58700.1 (176)-AT1G04270.1 (15)/AT3G58700.1 (176)-AT5G09510.1 (15)/AT4G18730.1 (176)-AT1G04270.1 (15)/AT4G18730.1 (176)-AT5G09510.1 (15)/AT5G45775.1 (166)-AT1G04270.1 (15)/AT5G45775.1 (166)-AT5G09510.1 (15)/	Inter-Protein	36	1	13	20	1	1	0.538462	0.714286	0	0	LysateXL_cross-linked_spectra.csv	ADVEPEVAAAGVPKK(14)-YEGVILNKSQNITG(8)	ADVEPEVAAAGVPKK-YEGVILNKSQNITG	AT2G42740.1 (176)-AT1G04270.1 (15)	AT2G42740	AT1G04270	AT1G04270-AT2G42740
E20230515_02.55856.55856.4.0.dta	4	2301.17	YKLLGGLAVR(2)-KRGPNSSEK(9)	Cross-Linked	PhoX_C	2301.18		1	0.999494	-0.004085	-1.77518	AT2G31610.1 (108)-AT2G19750.1 (62)/AT2G31610.1 (108)-AT4G29390.1 (62)/AT2G31610.1 (108)-AT5G56670.1 (62)/AT3G53870.1 (108)-AT2G19750.1 (62)/AT3G53870.1 (108)-AT4G29390.1 (62)/AT3G53870.1 (108)-AT5G56670.1 (62)/AT5G35530.1 (108)-AT2G19750.1 (62)/AT5G35530.1 (108)-AT4G29390.1 (62)/AT5G35530.1 (108)-AT5G56670.1 (62)/	Inter-Protein	18	1	23	17	1	1	0.888889	0.625	0	3	LysateXL_cross-linked_spectra.csv	KRGPNSSEK(9)-YKLLGGLAVR(2)	KRGPNSSEK-YKLLGGLAVR	AT2G31610.1 (108)-AT2G19750.1 (62)	AT2G31610	AT2G19750	AT2G19750-AT2G31610
E20230515_23.118018.118018.5.2.dta	5	5518.71	IVVNCGIGDAAQNDKGLEAAMKDIALITGQKPIK(22)-VYCNGELVMTTGGTKK(15)	Cross-Linked	PhoX_C	5518.71	Carbamidomethyl[C](5);Carbamidomethyl[C](40)	1	0.999493	-0.003072	-0.556652	AT4G01310.1 (110)-AT1G75350.1 (77)/	Inter-Protein	37	1	27.5	18.5	1	1	0.575758	0.533333	0	0	LysateXL_cross-linked_spectra.csv	IVVNCGIGDAAQNDKGLEAAMKDIALITGQKPIK(22)-VYCNGELVMTTGGTKK(15)	IVVNCGIGDAAQNDKGLEAAMKDIALITGQKPIK-VYCNGELVMTTGGTKK	AT4G01310.1 (110)-AT1G75350.1 (77)	AT4G01310	AT1G75350	AT1G75350-AT4G01310
E20230515_01.19413.19413.4.0.dta	4	2081.04	KQKGPEAAAR(1)-EIKDLAK(3)	Cross-Linked	PhoX_C	2081.04		1	0.999493	-0.000285	-0.136951	AT2G20140.1 (42)-AT1G53750.1 (46)/AT4G29040.1 (42)-AT1G53750.1 (46)/	Inter-Protein	17	1	22	19	1	1	0.888889	0.833333	3	0	LysateXL_cross-linked_spectra.csv	EIKDLAK(3)-KQKGPEAAAR(1)	EIKDLAK-KQKGPEAAAR	AT2G20140.1 (42)-AT1G53750.1 (46)	AT2G20140	AT1G53750	AT1G53750-AT2G20140
E20230515_19.103522.103522.4.0.dta	4	3548.81	SKSDLQNQLKELKAELALLR(10)-KMYDIQTK(1)	Cross-Linked	PhoX_C	3548.81	Oxidation[M](25)	1	0.999491	0.00077	0.216974	AT3G09500.1 (22)-AT2G39460.1 (113)/AT3G09500.1 (22)-AT3G55280.1 (113)/	Inter-Protein	33	1	18	9	1	1	0.789474	0.857143	0	0	LysateXL_cross-linked_spectra.csv	KMYDIQTK(1)-SKSDLQNQLKELKAELALLR(10)	KMYDIQTK-SKSDLQNQLKELKAELALLR	AT3G09500.1 (22)-AT2G39460.1 (113)	AT3G09500	AT2G39460	AT2G39460-AT3G09500
E20230515_24.58814.58814.4.1.dta	4	2949.44	KIKDAVVTVPAYFNDAQR(3)-EKEATK(1)	Cross-Linked	PhoX_C	2949.44		1	0.99949	-0.002127	-0.721154	AT5G28540.1 (172)-AT3G52160.1 (2)/AT5G42020.1 (172)-AT3G52160.1 (2)/	Inter-Protein	38	1	21.5	8.5	1	1	0.647059	0.8	0	2	LysateXL_cross-linked_spectra.csv	EKEATK(1)-KIKDAVVTVPAYFNDAQR(3)	EKEATK-KIKDAVVTVPAYFNDAQR	AT5G28540.1 (172)-AT3G52160.1 (2)	AT5G28540	AT3G52160	AT3G52160-AT5G28540
E20230513_05.68777.68777.4.0.dta	4	4391.14	NTTLPTSKSEVFSTAADGQTSVEINVLQGER(8)-KKLDKDR(2)	Cross-Linked	PhoX_C	4391.14		1	0.99949	0.001804	0.410827	AT4G24280.1 (493)-AT1G36390.1 (142)/AT5G49910.1 (493)-AT1G36390.1 (142)/	Inter-Protein	5	1	32.5	8.5	1	1	0.5	1	0	2	LysateXL_cross-linked_spectra.csv	KKLDKDR(2)-NTTLPTSKSEVFSTAADGQTSVEINVLQGER(8)	KKLDKDR-NTTLPTSKSEVFSTAADGQTSVEINVLQGER	AT4G24280.1 (493)-AT1G36390.1 (142)	AT4G24280	AT1G36390	AT1G36390-AT4G24280
E20230515_01.24318.24318.4.0.dta	4	2081.04	KQKGPEAAAR(3)-EIKDLAK(3)	Cross-Linked	PhoX_C	2081.04		1	0.99949	-0.001277	-0.613635	AT2G20140.1 (44)-AT1G53750.1 (46)/AT4G29040.1 (44)-AT1G53750.1 (46)/	Inter-Protein	17	1	21.5	13.5	1	1	1	0.833333	1	0	LysateXL_cross-linked_spectra.csv	EIKDLAK(3)-KQKGPEAAAR(3)	EIKDLAK-KQKGPEAAAR	AT2G20140.1 (44)-AT1G53750.1 (46)	AT2G20140	AT1G53750	AT1G53750-AT2G20140
E20230515_15.20928.20928.4.1.dta	4	2227.05	YNKKPTITSR(3)-SGKYAER(3)	Cross-Linked	PhoX_C	2227.05		1	0.99949	-0.000269	-0.120787	AT1G07790.1 (109)-AT1G08880.1 (46)/AT2G28720.1 (112)-AT1G08880.1 (46)/AT2G37470.1 (100)-AT1G08880.1 (46)/AT3G45980.1 (111)-AT1G08880.1 (46)/AT3G46030.1 (106)-AT1G08880.1 (46)/AT3G53650.1 (99)-AT1G08880.1 (46)/AT5G02570.1 (93)-AT1G08880.1 (46)/AT5G22880.1 (106)-AT1G08880.1 (46)/AT5G59910.1 (111)-AT1G08880.1 (46)/	Inter-Protein	30	1	18.5	15.5	1	1	1	0.833333	1	1	LysateXL_cross-linked_spectra.csv	SGKYAER(3)-YNKKPTITSR(3)	SGKYAER-YNKKPTITSR	AT1G07790.1 (109)-AT1G08880.1 (46)	AT1G07790	AT1G08880	AT1G07790-AT1G08880
E20230515_32.72498.72498.4.0.dta	4	2590.29	KLENNDFAGAVFEGK(1)-KVVGVIK(1)	Cross-Linked	PhoX_C	2590.3		1	0.999489	-0.001322	-0.510367	AT5G13510.1 (144)-AT1G32990.1 (73)/	Inter-Protein	45	1	53	21	1	1	0.928571	1	0	2	LysateXL_cross-linked_spectra.csv	KLENNDFAGAVFEGK(1)-KVVGVIK(1)	KLENNDFAGAVFEGK-KVVGVIK	AT5G13510.1 (144)-AT1G32990.1 (73)	AT5G13510	AT1G32990	AT1G32990-AT5G13510
E20230514_05.64324.64324.3.0.dta	3	3328.71	TVAAAKVEQITAALQTGTSSDKK(22)-DVAAAKVK(6)	Cross-Linked	PhoX_C	3328.7		1	0.999488	0.003563	1.07039	AT3G01500.1 (46)-AT5G14740.1 (102)/	Inter-Protein	13	1	24.5	7.5	1	1	0.727273	0.857143	0	0	LysateXL_cross-linked_spectra.csv	DVAAAKVK(6)-TVAAAKVEQITAALQTGTSSDKK(22)	DVAAAKVK-TVAAAKVEQITAALQTGTSSDKK	AT3G01500.1 (46)-AT5G14740.1 (102)	AT3G01500	AT5G14740	AT3G01500-AT5G14740
E20230515_17.36203.36203.5.0.dta	5	2400.16	GHSNVWNSHPK(1)-KPMALIKK(7)	Cross-Linked	PhoX_C	2400.17		1	0.999488	-0.003771	-1.57114	AT3G43980.1 (2)-AT1G04270.1 (65)/AT3G43980.1 (2)-AT5G09490.1 (65)/AT3G43980.1 (2)-AT5G09510.1 (65)/	Inter-Protein	32	1	33	15	1	1	0.9	0.857143	1	0	LysateXL_cross-linked_spectra.csv	GHSNVWNSHPK(1)-KPMALIKK(7)	GHSNVWNSHPK-KPMALIKK	AT3G43980.1 (2)-AT1G04270.1 (65)	AT3G43980	AT1G04270	AT1G04270-AT3G43980
E20230515_16.48226.48226.3.0.dta	3	2141.01	KEYPNAFIR(1)-AGVKEYK(4)	Cross-Linked	PhoX_C	2141.01		1	0.999488	-0.002052	-0.958426	AT1G67090.1 (147)-ATCG00490.1 (18)/	Inter-Protein	31	1	20	19	1	1	1	1	0	2	LysateXL_cross-linked_spectra.csv	AGVKEYK(4)-KEYPNAFIR(1)	AGVKEYK-KEYPNAFIR	AT1G67090.1 (147)-ATCG00490.1 (18)	AT1G67090	ATCG00490	AT1G67090-ATCG00490
E20230515_08.104139.104139.4.1.dta	4	4204.07	AKSSKDNVPLIDVTQHGFFK(5)-EKPTMELVKLTSEMK(9)	Cross-Linked	PhoX_C	4204.07		1	0.999488	-0.006512	-1.54897	AT1G23290.1 (92)-AT3G49010.1 (166)/	Inter-Protein	24	1	11.5	11.5	1	1	0.473684	0.428571	0	0	LysateXL_cross-linked_spectra.csv	AKSSKDNVPLIDVTQHGFFK(5)-EKPTMELVKLTSEMK(9)	AKSSKDNVPLIDVTQHGFFK-EKPTMELVKLTSEMK	AT1G23290.1 (92)-AT3G49010.1 (166)	AT1G23290	AT3G49010	AT1G23290-AT3G49010
E20230515_34.72047.72047.4.0.dta	4	2553.23	GKLTDGTVFDSSFER(2)-LKISPK(2)	Cross-Linked	PhoX_C	2553.23		1	0.999488	-0.001393	-0.545584	AT3G25220.1 (62)-AT3G01200.1 (28)/AT3G25220.1 (62)-AT4G09770.1 (192)/AT5G48580.1 (62)-AT3G01200.1 (28)/AT5G48580.1 (62)-AT4G09770.1 (192)/	Inter-Protein	47	1	10	9	1	1	0.5	1	0	1	LysateXL_cross-linked_spectra.csv	GKLTDGTVFDSSFER(2)-LKISPK(2)	GKLTDGTVFDSSFER-LKISPK	AT3G25220.1 (62)-AT3G01200.1 (28)	AT3G25220	AT3G01200	AT3G01200-AT3G25220
E20230515_36.66818.66818.5.0.dta	5	4231.08	VDAPVEKPPKFYPAEDVK(7)-AVANQVVDNYYRPDLKK(16)	Cross-Linked	PhoX_C	4231.08		1	0.999487	0.00198	0.467966	AT1G74050.1 (60)-AT2G19730.1 (115)/AT1G74060.1 (60)-AT2G19730.1 (115)/	Inter-Protein	49	1	18.5	12.5	1	1	0.705882	0.375	0	0	LysateXL_cross-linked_spectra.csv	AVANQVVDNYYRPDLKK(16)-VDAPVEKPPKFYPAEDVK(7)	AVANQVVDNYYRPDLKK-VDAPVEKPPKFYPAEDVK	AT1G74050.1 (60)-AT2G19730.1 (115)	AT1G74050	AT2G19730	AT1G74050-AT2G19730
E20230513_04.65277.65277.4.0.dta	4	3842.8	SGSGGLREPPNEQAVLNMYEGKR(22)-LKQVQNQMR(2)	Cross-Linked	PhoX_C	3842.81		1	0.999487	-0.005272	-1.37191	AT3G22480.1 (26)-AT2G07340.1 (25)/	Inter-Protein	4	1	22.5	7.5	1	1	0.681818	0.875	0	0	LysateXL_cross-linked_spectra.csv	LKQVQNQMR(2)-SGSGGLREPPNEQAVLNMYEGKR(22)	LKQVQNQMR-SGSGGLREPPNEQAVLNMYEGKR	AT3G22480.1 (26)-AT2G07340.1 (25)	AT3G22480	AT2G07340	AT2G07340-AT3G22480
E20230515_30.75144.75144.3.0.dta	3	3611.74	SALPSSTIMIKQPIAR(11)-GQADDIQNEAKELSR(11)	Cross-Linked	PhoX_C	3611.74	Oxidation[M](9)	1	0.999486	-0.005644	-1.56268	AT4G17040.1 (217)-AT1G12410.1 (211)/	Inter-Protein	43	1	16.5	11.5	1	1	0.733333	0.714286	0	0	LysateXL_cross-linked_spectra.csv	GQADDIQNEAKELSR(11)-SALPSSTIMIKQPIAR(11)	GQADDIQNEAKELSR-SALPSSTIMIKQPIAR	AT4G17040.1 (217)-AT1G12410.1 (211)	AT4G17040	AT1G12410	AT1G12410-AT4G17040
E20230514_03.28584.28584.4.2.dta	4	2677.16	ANFNDKYEEYR(6)-SGGAGASEKKK(9)	Cross-Linked	PhoX_C	2677.16		1	0.999486	0.001947	0.727264	AT2G47610.1 (220)-AT5G02450.1 (106)/AT3G62870.1 (219)-AT5G02450.1 (106)/	Inter-Protein	11	1	15	20	1	1	0.7	0.7	0	1	LysateXL_cross-linked_spectra.csv	ANFNDKYEEYR(6)-SGGAGASEKKK(9)	ANFNDKYEEYR-SGGAGASEKKK	AT2G47610.1 (220)-AT5G02450.1 (106)	AT2G47610	AT5G02450	AT2G47610-AT5G02450
E20230514_01.83417.83417.3.1.dta	3	4240.99	QLDASGKPDSFTGKFLVPSYR(7)-ADSVSKNAPPDFQNTK(6)	Cross-Linked	PhoX_C	4240.99		1	0.999486	0.00018	0.042443	AT5G66570.1 (223)-AT3G50820.1 (151)/	Inter-Protein	9	1	16	8	1	1	0.45	0.333333	0	0	LysateXL_cross-linked_spectra.csv	ADSVSKNAPPDFQNTK(6)-QLDASGKPDSFTGKFLVPSYR(7)	ADSVSKNAPPDFQNTK-QLDASGKPDSFTGKFLVPSYR	AT5G66570.1 (223)-AT3G50820.1 (151)	AT5G66570	AT3G50820	AT3G50820-AT5G66570
E20230515_33.31671.31671.5.0.dta	5	2753.34	AVHKTNTTDDKR(4)-LGMKPITGVSR(4)	Cross-Linked	PhoX_C	2753.34		1	0.999485	-0.002932	-1.06489	AT1G17880.1 (30)-AT3G12390.1 (76)/AT1G17880.1 (30)-AT5G13850.1 (72)/	Inter-Protein	46	1	12	13	1	1	0.818182	0.9	1	0	LysateXL_cross-linked_spectra.csv	AVHKTNTTDDKR(4)-LGMKPITGVSR(4)	AVHKTNTTDDKR-LGMKPITGVSR	AT1G17880.1 (30)-AT3G12390.1 (76)	AT1G17880	AT3G12390	AT1G17880-AT3G12390
E20230515_03.88596.88596.5.1.dta	5	4220.07	AKSSKDNVPLIDVTQHGFFK(5)-EKPTMELVKLTSEMK(9)	Cross-Linked	PhoX_C	4220.07	Oxidation[M](37)	1	0.999484	0.001462	0.34644	AT1G23290.1 (92)-AT3G49010.1 (166)/	Inter-Protein	19	1	27.5	20.5	1	1	0.736842	0.571429	0	0	LysateXL_cross-linked_spectra.csv	AKSSKDNVPLIDVTQHGFFK(5)-EKPTMELVKLTSEMK(9)	AKSSKDNVPLIDVTQHGFFK-EKPTMELVKLTSEMK	AT1G23290.1 (92)-AT3G49010.1 (166)	AT1G23290	AT3G49010	AT1G23290-AT3G49010
E20230515_04.57736.57736.3.0.dta	3	2424.3	ILKAPKFDLGK(6)-VIAKEAAQR(4)	Cross-Linked	PhoX_C	2424.3		1	0.999484	-0.002007	-0.827866	AT3G04840.1 (222)-AT2G47610.1 (250)/AT3G04840.1 (222)-AT3G62870.1 (249)/AT4G34670.1 (222)-AT2G47610.1 (250)/AT4G34670.1 (222)-AT3G62870.1 (249)/	Inter-Protein	20	1	18	10	1	1	0.8	0.75	0	0	LysateXL_cross-linked_spectra.csv	ILKAPKFDLGK(6)-VIAKEAAQR(4)	ILKAPKFDLGK-VIAKEAAQR	AT3G04840.1 (222)-AT2G47610.1 (250)	AT3G04840	AT2G47610	AT2G47610-AT3G04840
E20230514_01.84634.84634.3.0.dta	3	3600.46	HYDDKAAEVGQGFWNCPCVPMR(5)-GYWNSK(1)	Cross-Linked	PhoX_C	3600.46	Carbamidomethyl[C](16);Carbamidomethyl[C](18)	1	0.999483	-0.003753	-1.04237	AT2G04700.1 (93)-AT4G20260.1 (2)/	Inter-Protein	9	1	48	11	1	1	0.952381	1	0	1	LysateXL_cross-linked_spectra.csv	GYWNSK(1)-HYDDKAAEVGQGFWNCPCVPMR(5)	GYWNSK-HYDDKAAEVGQGFWNCPCVPMR	AT2G04700.1 (93)-AT4G20260.1 (2)	AT2G04700	AT4G20260	AT2G04700-AT4G20260
E20230513_01.4827.4827.4.1.dta	4	1719.96	KTVAKPK(1)-KKPAPAK(2)	Cross-Linked	PhoX_C	1719.96		1	0.999483	0.000101	0.058722	AT1G29910.1 (37)-AT4G10340.1 (43)/AT1G29930.1 (37)-AT4G10340.1 (43)/	Inter-Protein	1	1	15.5	15.5	1	1	1	1	1	1	LysateXL_cross-linked_spectra.csv	KKPAPAK(2)-KTVAKPK(1)	KKPAPAK-KTVAKPK	AT1G29910.1 (37)-AT4G10340.1 (43)	AT1G29910	AT4G10340	AT1G29910-AT4G10340
E20230513_02.17923.17923.4.0.dta	4	1718.92	KPLPNRR(1)-KAALAR(1)	Cross-Linked	PhoX_C	1718.92		1	0.999483	-0.002947	-1.71445	AT1G74050.1 (72)-AT2G19730.1 (116)/AT1G74050.1 (72)-AT4G29410.1 (116)/AT1G74060.1 (72)-AT2G19730.1 (116)/AT1G74060.1 (72)-AT4G29410.1 (116)/	Inter-Protein	2	1	23.5	22.5	1	1	1	1	2	1	LysateXL_cross-linked_spectra.csv	KAALAR(1)-KPLPNRR(1)	KAALAR-KPLPNRR	AT1G74050.1 (72)-AT2G19730.1 (116)	AT1G74050	AT2G19730	AT1G74050-AT2G19730
E20230515_05.2915.2915.6.0.dta	6	2438.1	SGMAKSIHHSR(5)-KRGPNSSEK(1)	Cross-Linked	PhoX_C	2438.1	Oxidation[M](3)	1	0.999482	-0.000678	-0.278085	AT5G15200.1 (122)-AT2G19750.1 (54)/AT5G15200.1 (122)-AT4G29390.1 (54)/AT5G15200.1 (122)-AT5G56670.1 (54)/	Inter-Protein	21	1	9	8	1	1	0.8	0.5	0	0	LysateXL_cross-linked_spectra.csv	KRGPNSSEK(1)-SGMAKSIHHSR(5)	KRGPNSSEK-SGMAKSIHHSR	AT5G15200.1 (122)-AT2G19750.1 (54)	AT5G15200	AT2G19750	AT2G19750-AT5G15200
E20230515_03.37321.37321.4.0.dta	4	4242.91	KSDSLSPGPTDSDTDKSSTVAK(16)-EQANDKGEKMYIQTR(6)	Cross-Linked	PhoX_C	4242.9		1	0.999482	0.003277	0.772349	AT3G18890.1 (484)-AT1G20020.1 (296)/	Inter-Protein	19	1	9	7	1	1	0.333333	0.428571	0	0	LysateXL_cross-linked_spectra.csv	EQANDKGEKMYIQTR(6)-KSDSLSPGPTDSDTDKSSTVAK(16)	EQANDKGEKMYIQTR-KSDSLSPGPTDSDTDKSSTVAK	AT3G18890.1 (484)-AT1G20020.1 (296)	AT3G18890	AT1G20020	AT1G20020-AT3G18890
E20230515_05.21106.21106.3.0.dta	3	2213.02	MDATTPKYSK(7)-AASVKASTK(5)	Cross-Linked	PhoX_C	2213.02		1	0.999482	0.000414	0.187075	AT1G07920.1 (161)-AT1G30230.1 (132)/AT1G07920.1 (161)-AT2G18110.1 (132)/AT1G07930.1 (161)-AT1G30230.1 (132)/AT1G07930.1 (161)-AT2G18110.1 (132)/AT1G07940.1 (161)-AT1G30230.1 (132)/AT1G07940.1 (161)-AT2G18110.1 (132)/AT5G60390.1 (161)-AT1G30230.1 (132)/AT5G60390.1 (161)-AT2G18110.1 (132)/	Inter-Protein	21	1	15.5	9.5	1	1	0.888889	0.75	0	0	LysateXL_cross-linked_spectra.csv	AASVKASTK(5)-MDATTPKYSK(7)	AASVKASTK-MDATTPKYSK	AT1G07920.1 (161)-AT1G30230.1 (132)	AT1G07920	AT1G30230	AT1G07920-AT1G30230
E20230514_08.59010.59010.4.1.dta	4	2410.2	EAKELIEGLPK(3)-VKVEENTR(2)	Cross-Linked	PhoX_C	2410.19		1	0.999482	0.006101	2.53134	AT3G27830.1 (155)-AT1G05190.1 (167)/AT3G27850.1 (151)-AT1G05190.1 (167)/	Inter-Protein	16	1	32	24	1	1	1	1	1	1	LysateXL_cross-linked_spectra.csv	EAKELIEGLPK(3)-VKVEENTR(2)	EAKELIEGLPK-VKVEENTR	AT3G27830.1 (155)-AT1G05190.1 (167)	AT3G27830	AT1G05190	AT1G05190-AT3G27830
E20230513_06.58885.58885.5.0.dta	5	2876.41	LSGGDHIHAGTVVGKLEGDR(15)-KFAVGK(1)	Cross-Linked	PhoX_C	2876.41		1	0.999482	0.000902	0.313585	ATCG00490.1 (334)-AT3G12930.1 (67)/	Inter-Protein	6	1	32	8	1	1	0.736842	0.6	0	2	LysateXL_cross-linked_spectra.csv	KFAVGK(1)-LSGGDHIHAGTVVGKLEGDR(15)	KFAVGK-LSGGDHIHAGTVVGKLEGDR	ATCG00490.1 (334)-AT3G12930.1 (67)	ATCG00490	AT3G12930	AT3G12930-ATCG00490
E20230515_03.39970.39970.5.0.dta	5	2940.5	TVKSTPQSIWYGPDRPK(3)-KTVAKPK(1)	Cross-Linked	PhoX_C	2940.5		1	0.999481	0.000798	0.271382	AT2G05070.1 (42)-AT1G29910.1 (37)/AT2G05070.1 (42)-AT1G29930.1 (37)/AT2G05100.1 (42)-AT1G29910.1 (37)/AT2G05100.1 (42)-AT1G29930.1 (37)/AT3G27690.1 (43)-AT1G29910.1 (37)/AT3G27690.1 (43)-AT1G29930.1 (37)/	Inter-Protein	19	1	32	18	1	1	0.875	1	0	1	LysateXL_cross-linked_spectra.csv	KTVAKPK(1)-TVKSTPQSIWYGPDRPK(3)	KTVAKPK-TVKSTPQSIWYGPDRPK	AT2G05070.1 (42)-AT1G29910.1 (37)	AT2G05070	AT1G29910	AT1G29910-AT2G05070
E20230515_36.23003.23003.3.0.dta	3	2624.24	SSGAGSGTTKGGRGKPK(10)-AVTKFTSS(4)	Cross-Linked	PhoX_C	2624.24	Acetyl[ProteinN-term](0)	1	0.999478	0.00133	0.506814	AT1G54690.1 (11)-AT1G07790.1 (144)/AT1G54690.1 (11)-AT2G28720.1 (147)/AT1G54690.1 (11)-AT3G45980.1 (146)/AT1G54690.1 (11)-AT3G46030.1 (141)/AT1G54690.1 (11)-AT3G53650.1 (134)/AT1G54690.1 (11)-AT5G02570.1 (128)/AT1G54690.1 (11)-AT5G22880.1 (141)/AT1G54690.1 (11)-AT5G59910.1 (146)/	Inter-Protein	49	1	15.5	9.5	1	1	0.625	0.571429	0	0	LysateXL_cross-linked_spectra.csv	AVTKFTSS(4)-SSGAGSGTTKGGRGKPK(10)	AVTKFTSS-SSGAGSGTTKGGRGKPK	AT1G54690.1 (11)-AT1G07790.1 (144)	AT1G54690	AT1G07790	AT1G07790-AT1G54690
E20230515_12.109921.109921.3.0.dta	3	3351.63	GSASDQKPGPVPFFAAGVSSVLHPK(7)-SVSELK(1)	Cross-Linked	PhoX_C	3351.63		1	0.999477	0.00158	0.471412	AT1G03475.1 (162)-AT1G24490.1 (374)/AT1G03475.1 (162)-AT3G51250.1 (452)/AT1G03475.1 (162)-AT4G34460.1 (2)/	Inter-Protein	27	1	33.5	5.5	1	1	0.708333	0.8	0	1	LysateXL_cross-linked_spectra.csv	GSASDQKPGPVPFFAAGVSSVLHPK(7)-SVSELK(1)	GSASDQKPGPVPFFAAGVSSVLHPK-SVSELK	AT1G03475.1 (162)-AT1G24490.1 (374)	AT1G03475	AT1G24490	AT1G03475-AT1G24490
E20230515_36.35492.35492.3.1.dta	3	1931.01	FDAVGKTR(6)-KIAIAGKK(7)	Cross-Linked	PhoX_C	1931.01		1	0.999477	2.2e-05	0.011393	AT4G01310.1 (203)-AT5G14320.1 (164)/	Inter-Protein	49	1	14	13	1	1	1	0.857143	0	0	LysateXL_cross-linked_spectra.csv	FDAVGKTR(6)-KIAIAGKK(7)	FDAVGKTR-KIAIAGKK	AT4G01310.1 (203)-AT5G14320.1 (164)	AT4G01310	AT5G14320	AT4G01310-AT5G14320
E20230515_24.14345.14345.5.5.dta	5	2085.1	ILKEDAQR(3)-KKLLHHK(2)	Cross-Linked	PhoX_C	2085.1		1	0.999476	-0.000999	-0.479114	AT3G05530.1 (40)-AT1G45000.1 (21)/	Inter-Protein	38	1	23	32	1	1	1	1	0	2	LysateXL_cross-linked_spectra.csv	ILKEDAQR(3)-KKLLHHK(2)	ILKEDAQR-KKLLHHK	AT3G05530.1 (40)-AT1G45000.1 (21)	AT3G05530	AT1G45000	AT1G45000-AT3G05530
E20230514_02.30687.30687.3.0.dta	3	2838.39	TVAKPKGPSGSPWYGSDR(6)-KKPAPAK(1)	Cross-Linked	PhoX_C	2838.4		1	0.999476	-0.002776	-0.978017	AT1G29910.1 (43)-AT4G10340.1 (42)/AT1G29930.1 (43)-AT4G10340.1 (42)/	Inter-Protein	10	1	16.5	9.5	1	1	0.705882	0.833333	0	0	LysateXL_cross-linked_spectra.csv	KKPAPAK(1)-TVAKPKGPSGSPWYGSDR(6)	KKPAPAK-TVAKPKGPSGSPWYGSDR	AT1G29910.1 (43)-AT4G10340.1 (42)	AT1G29910	AT4G10340	AT1G29910-AT4G10340
E20230515_25.79017.79017.3.0.dta	3	3018.44	KSGGLGDLNYPLISDVTK(1)-SNDQNKVK(6)	Cross-Linked	PhoX_C	3018.45		1	0.999475	-0.001773	-0.587388	AT3G11630.1 (160)-AT1G31170.1 (62)/	Inter-Protein	39	1	28.5	13.5	1	1	0.764706	0.857143	0	2	LysateXL_cross-linked_spectra.csv	KSGGLGDLNYPLISDVTK(1)-SNDQNKVK(6)	KSGGLGDLNYPLISDVTK-SNDQNKVK	AT3G11630.1 (160)-AT1G31170.1 (62)	AT3G11630	AT1G31170	AT1G31170-AT3G11630
E20230514_05.50782.50782.4.1.dta	4	2185	VGKFPFMANSR(3)-KQFAGR(1)	Cross-Linked	PhoX_C	2185	Oxidation[M](7)	1	0.999474	0.000179	0.081922	AT1G48030.1 (419)-AT1G10760.1 (1075)/	Inter-Protein	13	1	39.5	13.5	1	1	0.9	0.8	1	1	LysateXL_cross-linked_spectra.csv	KQFAGR(1)-VGKFPFMANSR(3)	KQFAGR-VGKFPFMANSR	AT1G48030.1 (419)-AT1G10760.1 (1075)	AT1G48030	AT1G10760	AT1G10760-AT1G48030
E20230513_01.12876.12876.4.0.dta	4	2393.13	KKWGGGIMGSK(1)-SGGAGASEKKK(9)	Cross-Linked	PhoX_C	2393.13	Oxidation[M](8)	1	0.999471	-0.00111	-0.463827	AT2G47610.1 (226)-AT5G02450.1 (106)/AT3G62870.1 (225)-AT5G02450.1 (106)/	Inter-Protein	1	1	20	27	1	1	0.7	0.7	0	1	LysateXL_cross-linked_spectra.csv	KKWGGGIMGSK(1)-SGGAGASEKKK(9)	KKWGGGIMGSK-SGGAGASEKKK	AT2G47610.1 (226)-AT5G02450.1 (106)	AT2G47610	AT5G02450	AT2G47610-AT5G02450
E20230514_03.35238.35238.4.0.dta	4	2965.45	GKEVIPAEEHAAK(2)-GKQVIPAEEHAAK(2)	Cross-Linked	PhoX_C	2965.45		1	0.999471	0.003706	1.24973	AT1G21440.1 (162)-AT1G77060.1 (164)/	Inter-Protein	11	1	11	11	1	1	0.666667	0.666667	0	0	LysateXL_cross-linked_spectra.csv	GKEVIPAEEHAAK(2)-GKQVIPAEEHAAK(2)	GKEVIPAEEHAAK-GKQVIPAEEHAAK	AT1G21440.1 (162)-AT1G77060.1 (164)	AT1G21440	AT1G77060	AT1G21440-AT1G77060
E20230515_10.102143.102143.5.0.dta	5	5402.73	EKPSIGTVIAVGPGSLDEEGKITPLPVSTGSTVLYSKYAGNDFK(37)-EKVAPK(2)	Cross-Linked	PhoX_C	5402.73		1	0.99947	-0.003729	-0.690206	AT5G20720.1 (226)-AT1G26880.1 (115)/AT5G20720.1 (226)-AT1G69620.1 (115)/	Inter-Protein	25	1	39	7	1	1	0.627907	0.8	0	0	LysateXL_cross-linked_spectra.csv	EKPSIGTVIAVGPGSLDEEGKITPLPVSTGSTVLYSKYAGNDFK(37)-EKVAPK(2)	EKPSIGTVIAVGPGSLDEEGKITPLPVSTGSTVLYSKYAGNDFK-EKVAPK	AT5G20720.1 (226)-AT1G26880.1 (115)	AT5G20720	AT1G26880	AT1G26880-AT5G20720
E20230515_30.31471.31471.5.0.dta	5	2401.12	LKEIQCYR(2)-LKSHHFDAK(2)	Cross-Linked	PhoX_C	2401.12	Carbamidomethyl[C](6)	1	0.999469	0.001157	0.481859	AT5G14320.1 (126)-AT4G01310.1 (250)/	Inter-Protein	43	1	11	8	1	1	0.714286	0.5	0	1	LysateXL_cross-linked_spectra.csv	LKEIQCYR(2)-LKSHHFDAK(2)	LKEIQCYR-LKSHHFDAK	AT5G14320.1 (126)-AT4G01310.1 (250)	AT5G14320	AT4G01310	AT4G01310-AT5G14320
E20230515_07.71240.71240.3.0.dta	3	2841.41	VAEAEEKTAGGLLLTETTK(7)-EKVAPK(2)	Cross-Linked	PhoX_C	2841.42		1	0.999469	-0.004419	-1.55521	AT5G20720.1 (177)-AT1G26880.1 (115)/AT5G20720.1 (177)-AT1G69620.1 (115)/	Inter-Protein	23	1	21	6	1	1	0.888889	0.8	0	1	LysateXL_cross-linked_spectra.csv	EKVAPK(2)-VAEAEEKTAGGLLLTETTK(7)	EKVAPK-VAEAEEKTAGGLLLTETTK	AT5G20720.1 (177)-AT1G26880.1 (115)	AT5G20720	AT1G26880	AT1G26880-AT5G20720
E20230514_07.30918.30918.4.7.dta	4	2551.19	NQHKNDVESLNR(4)-GKLDTQVK(2)	Cross-Linked	PhoX_C	2551.19		1	0.999468	-0.00096	-0.376294	AT5G65770.1 (582)-AT4G15790.1 (62)/	Inter-Protein	15	1	11	11	1	1	0.545455	0.714286	0	0	LysateXL_cross-linked_spectra.csv	GKLDTQVK(2)-NQHKNDVESLNR(4)	GKLDTQVK-NQHKNDVESLNR	AT5G65770.1 (582)-AT4G15790.1 (62)	AT5G65770	AT4G15790	AT4G15790-AT5G65770
E20230515_06.104529.104529.3.0.dta	3	2077.05	VATGLFVGLNK(1)-AFDKIR(4)	Cross-Linked	PhoX_C	2077.05		1	0.999468	0.000423	0.203654	AT5G02450.1 (2)-AT3G49010.1 (179)/	Inter-Protein	22	1	38	11	1	1	1	1	1	0	LysateXL_cross-linked_spectra.csv	AFDKIR(4)-VATGLFVGLNK(1)	AFDKIR-VATGLFVGLNK	AT5G02450.1 (2)-AT3G49010.1 (179)	AT5G02450	AT3G49010	AT3G49010-AT5G02450
E20230515_31.21955.21955.4.0.dta	4	1999.96	SGKYTLGYK(3)-AKNKASR(4)	Cross-Linked	PhoX_C	1999.96		1	0.999468	0.000319	0.159503	AT1G36240.1 (26)-AT1G02780.1 (167)/AT1G36240.1 (26)-AT4G02230.1 (167)/AT1G77940.1 (26)-AT1G02780.1 (167)/AT1G77940.1 (26)-AT4G02230.1 (167)/AT3G18740.1 (26)-AT1G02780.1 (167)/AT3G18740.1 (26)-AT4G02230.1 (167)/	Inter-Protein	44	1	20	11	1	1	0.875	0.833333	0	1	LysateXL_cross-linked_spectra.csv	AKNKASR(4)-SGKYTLGYK(3)	AKNKASR-SGKYTLGYK	AT1G36240.1 (26)-AT1G02780.1 (167)	AT1G36240	AT1G02780	AT1G02780-AT1G36240
E20230513_07.27935.27935.3.0.dta	3	2188.03	EEAAAATKSK(8)-NKAADLVSR(2)	Cross-Linked	PhoX_C	2188.03		1	0.999467	-0.000129	-0.058957	AT3G27160.1 (163)-ATCG00160.1 (79)/	Inter-Protein	7	1	17.5	6.5	1	1	0.777778	0.75	0	0	LysateXL_cross-linked_spectra.csv	EEAAAATKSK(8)-NKAADLVSR(2)	EEAAAATKSK-NKAADLVSR	AT3G27160.1 (163)-ATCG00160.1 (79)	AT3G27160	ATCG00160	AT3G27160-ATCG00160
E20230513_03.89847.89847.3.0.dta	3	3084.52	ETLNEKIGQLNSAIDNVSSR(6)-KVLAEK(1)	Cross-Linked	PhoX_C	3084.52		1	0.999467	-0.002833	-0.918456	AT5G16660.1 (129)-AT1G42960.1 (128)/	Inter-Protein	3	1	25.5	7.5	1	1	0.736842	0.8	0	1	LysateXL_cross-linked_spectra.csv	ETLNEKIGQLNSAIDNVSSR(6)-KVLAEK(1)	ETLNEKIGQLNSAIDNVSSR-KVLAEK	AT5G16660.1 (129)-AT1G42960.1 (128)	AT5G16660	AT1G42960	AT1G42960-AT5G16660
E20230514_01.78793.78793.3.1.dta	3	3341.67	TRETLNEKIGQLNSAIDNVSSR(8)-KVLAEK(1)	Cross-Linked	PhoX_C	3341.67		1	0.999467	-0.000345	-0.103242	AT5G16660.1 (129)-AT1G42960.1 (128)/	Inter-Protein	9	1	26	12	1	1	0.809524	0.8	1	0	LysateXL_cross-linked_spectra.csv	KVLAEK(1)-TRETLNEKIGQLNSAIDNVSSR(8)	KVLAEK-TRETLNEKIGQLNSAIDNVSSR	AT5G16660.1 (129)-AT1G42960.1 (128)	AT5G16660	AT1G42960	AT1G42960-AT5G16660
E20230515_22.10689.10689.4.0.dta	4	1708.94	KTVAKPK(1)-KVEKPK(4)	Cross-Linked	PhoX_C	1708.94		1	0.999466	-0.000335	-0.196028	AT1G29910.1 (37)-AT1G44575.1 (67)/AT1G29930.1 (37)-AT1G44575.1 (67)/	Inter-Protein	36	1	17.5	19.5	1	1	1	1	1	1	LysateXL_cross-linked_spectra.csv	KTVAKPK(1)-KVEKPK(4)	KTVAKPK-KVEKPK	AT1G29910.1 (37)-AT1G44575.1 (67)	AT1G29910	AT1G44575	AT1G29910-AT1G44575
E20230515_24.26437.26437.4.0.dta	4	2249.04	KWGGGIMGSK(1)-SGGAGASEKKK(9)	Cross-Linked	PhoX_C	2249.04		1	0.999465	1.6e-05	0.007114	AT2G47610.1 (227)-AT5G02450.1 (106)/AT3G62870.1 (226)-AT5G02450.1 (106)/	Inter-Protein	38	1	33	51	1	1	1	1	0	2	LysateXL_cross-linked_spectra.csv	KWGGGIMGSK(1)-SGGAGASEKKK(9)	KWGGGIMGSK-SGGAGASEKKK	AT2G47610.1 (227)-AT5G02450.1 (106)	AT2G47610	AT5G02450	AT2G47610-AT5G02450
E20230515_07.55478.55478.4.0.dta	4	2012.03	LVPVGYGIKK(9)-KYSFGK(1)	Cross-Linked	PhoX_C	2012.03		1	0.999464	-0.002583	-1.28378	AT1G30230.1 (188)-AT1G09640.1 (334)/AT1G30230.1 (188)-AT1G57720.1 (333)/AT2G18110.1 (188)-AT1G09640.1 (334)/AT2G18110.1 (188)-AT1G57720.1 (333)/AT5G12110.1 (185)-AT1G09640.1 (334)/AT5G12110.1 (185)-AT1G57720.1 (333)/AT5G19510.1 (181)-AT1G09640.1 (334)/AT5G19510.1 (181)-AT1G57720.1 (333)/	Inter-Protein	23	1	17.5	10.5	1	1	0.888889	1	0	1	LysateXL_cross-linked_spectra.csv	KYSFGK(1)-LVPVGYGIKK(9)	KYSFGK-LVPVGYGIKK	AT1G30230.1 (188)-AT1G09640.1 (334)	AT1G30230	AT1G09640	AT1G09640-AT1G30230
E20230513_01.6454.6454.3.0.dta	3	1645.79	GKTVGVSK(2)-SGGGKQK(5)	Cross-Linked	PhoX_C	1645.79		1	0.999463	-0.001444	-0.877388	AT1G22780.1 (144)-AT2G21580.1 (22)/AT1G22780.1 (144)-AT4G34555.1 (22)/AT1G22780.1 (144)-AT4G39200.1 (22)/AT1G34030.1 (144)-AT2G21580.1 (22)/AT1G34030.1 (144)-AT4G34555.1 (22)/AT1G34030.1 (144)-AT4G39200.1 (22)/AT4G09800.1 (144)-AT2G21580.1 (22)/AT4G09800.1 (144)-AT4G34555.1 (22)/AT4G09800.1 (144)-AT4G39200.1 (22)/	Inter-Protein	1	1	12	14	1	1	0.857143	1	0	1	LysateXL_cross-linked_spectra.csv	GKTVGVSK(2)-SGGGKQK(5)	GKTVGVSK-SGGGKQK	AT1G22780.1 (144)-AT2G21580.1 (22)	AT1G22780	AT2G21580	AT1G22780-AT2G21580
E20230514_03.65363.65363.3.0.dta	3	3328.7	TVAAAKVEQITAALQTGTSSDKK(22)-DVAAAKVK(6)	Cross-Linked	PhoX_C	3328.7		1	0.999463	-0.0013	-0.390542	AT3G01500.1 (46)-AT5G14740.1 (102)/	Inter-Protein	11	1	30.5	7.5	1	1	0.818182	0.857143	0	0	LysateXL_cross-linked_spectra.csv	DVAAAKVK(6)-TVAAAKVEQITAALQTGTSSDKK(22)	DVAAAKVK-TVAAAKVEQITAALQTGTSSDKK	AT3G01500.1 (46)-AT5G14740.1 (102)	AT3G01500	AT5G14740	AT3G01500-AT5G14740
E20230515_26.13052.13052.4.0.dta	4	2393.13	KKWGGGIMGSK(1)-SGGAGASEKKK(9)	Cross-Linked	PhoX_C	2393.13	Oxidation[M](8)	1	0.999462	-0.005878	-2.4562	AT2G47610.1 (226)-AT5G02450.1 (106)/AT3G62870.1 (225)-AT5G02450.1 (106)/	Inter-Protein	40	1	21	26	1	1	0.8	0.8	0	1	LysateXL_cross-linked_spectra.csv	KKWGGGIMGSK(1)-SGGAGASEKKK(9)	KKWGGGIMGSK-SGGAGASEKKK	AT2G47610.1 (226)-AT5G02450.1 (106)	AT2G47610	AT5G02450	AT2G47610-AT5G02450
E20230515_04.81371.81371.4.0.dta	4	2495.26	TLDKNLATSLFK(4)-AVKSGQAFK(3)	Cross-Linked	PhoX_C	2495.26		1	0.999462	-0.002596	-1.04037	AT2G47610.1 (81)-AT2G39460.1 (26)/AT3G62870.1 (80)-AT2G39460.1 (26)/	Inter-Protein	20	1	33.5	19.5	1	1	0.909091	1	1	2	LysateXL_cross-linked_spectra.csv	AVKSGQAFK(3)-TLDKNLATSLFK(4)	AVKSGQAFK-TLDKNLATSLFK	AT2G47610.1 (81)-AT2G39460.1 (26)	AT2G47610	AT2G39460	AT2G39460-AT2G47610
E20230515_07.100411.100411.4.3.dta	4	3838.96	EAPKAVIELENYGLPFSR(4)-KTPASVPAKEILQSK(9)	Cross-Linked	PhoX_C	3838.97		1	0.999461	-0.00564	-1.46914	AT2G18450.1 (134)-AT3G27380.1 (176)/AT5G66760.1 (136)-AT3G27380.1 (176)/	Inter-Protein	23	1	14	8	1	1	0.529412	0.5	0	0	LysateXL_cross-linked_spectra.csv	EAPKAVIELENYGLPFSR(4)-KTPASVPAKEILQSK(9)	EAPKAVIELENYGLPFSR-KTPASVPAKEILQSK	AT2G18450.1 (134)-AT3G27380.1 (176)	AT2G18450	AT3G27380	AT2G18450-AT3G27380
E20230515_32.17177.17177.4.1.dta	4	1710.93	KTVAKPK(1)-KGGVTLR(1)	Cross-Linked	PhoX_C	1710.93		1	0.99946	-0.001053	-0.615455	AT1G29910.1 (37)-AT5G02160.1 (95)/AT1G29930.1 (37)-AT5G02160.1 (95)/	Inter-Protein	45	1	8.5	11.5	1	1	0.833333	1	1	1	LysateXL_cross-linked_spectra.csv	KGGVTLR(1)-KTVAKPK(1)	KGGVTLR-KTVAKPK	AT1G29910.1 (37)-AT5G02160.1 (95)	AT1G29910	AT5G02160	AT1G29910-AT5G02160
E20230513_06.87026.87026.4.0.dta	4	3540.78	VVLTKETSTIVGDGSTQDAVKK(5)-KSLSDHIQK(1)	Cross-Linked	PhoX_C	3540.78		1	0.99946	-0.002502	-0.706623	AT1G55490.1 (381)-AT5G40450.1 (2801)/	Inter-Protein	6	1	26.5	10.5	1	1	0.761905	0.5	0	0	LysateXL_cross-linked_spectra.csv	KSLSDHIQK(1)-VVLTKETSTIVGDGSTQDAVKK(5)	KSLSDHIQK-VVLTKETSTIVGDGSTQDAVKK	AT1G55490.1 (381)-AT5G40450.1 (2801)	AT1G55490	AT5G40450	AT1G55490-AT5G40450
E20230515_16.20368.20368.4.0.dta	4	2140.02	YNKKPTITSR(3)-GKYAER(2)	Cross-Linked	PhoX_C	2140.02		1	0.999459	-0.000284	-0.132709	AT1G07790.1 (109)-AT1G51060.1 (40)/AT2G28720.1 (112)-AT1G51060.1 (40)/AT2G37470.1 (100)-AT1G51060.1 (40)/AT3G45980.1 (111)-AT1G51060.1 (40)/AT3G46030.1 (106)-AT1G51060.1 (40)/AT3G53650.1 (99)-AT1G51060.1 (40)/AT5G02570.1 (93)-AT1G51060.1 (40)/AT5G22880.1 (106)-AT1G51060.1 (40)/AT5G59910.1 (111)-AT1G51060.1 (40)/	Inter-Protein	31	1	14.5	8.5	1	1	0.888889	0.8	1	1	LysateXL_cross-linked_spectra.csv	GKYAER(2)-YNKKPTITSR(3)	GKYAER-YNKKPTITSR	AT1G07790.1 (109)-AT1G51060.1 (40)	AT1G07790	AT1G51060	AT1G07790-AT1G51060
E20230515_05.118351.118351.3.0.dta	3	3729.82	TINANIGMFGTMKEITD(13)-LEAPQLAQIAKQVQK(11)	Cross-Linked	PhoX_C	3729.83		1	0.999459	-0.008302	-2.22584	ATCG00130.1 (180)-AT4G09650.1 (173)/	Inter-Protein	21	1	9.5	12.5	1	1	0.375	0.714286	0	0	LysateXL_cross-linked_spectra.csv	LEAPQLAQIAKQVQK(11)-TINANIGMFGTMKEITD(13)	LEAPQLAQIAKQVQK-TINANIGMFGTMKEITD	ATCG00130.1 (180)-AT4G09650.1 (173)	ATCG00130	AT4G09650	AT4G09650-ATCG00130
E20230515_24.20792.20792.4.0.dta	4	2699.4	KKLLHHKELESR(2)-ILKEDAQR(3)	Cross-Linked	PhoX_C	2699.4		1	0.999459	-0.002597	-0.962065	AT1G45000.1 (21)-AT3G05530.1 (40)/	Inter-Protein	38	1	16.5	10.5	1	1	0.909091	0.714286	1	0	LysateXL_cross-linked_spectra.csv	ILKEDAQR(3)-KKLLHHKELESR(2)	ILKEDAQR-KKLLHHKELESR	AT1G45000.1 (21)-AT3G05530.1 (40)	AT1G45000	AT3G05530	AT1G45000-AT3G05530
E20230515_08.81891.81891.5.2.dta	5	3266.71	REILNEKIGQLNSAIDKVSSR(7)-KVLAEK(1)	Cross-Linked	PhoX_C	3266.71		1	0.999459	-0.001092	-0.334281	AT3G02900.1 (119)-AT1G42960.1 (128)/	Inter-Protein	24	1	29	13	1	1	0.85	1	0	1	LysateXL_cross-linked_spectra.csv	KVLAEK(1)-REILNEKIGQLNSAIDKVSSR(7)	KVLAEK-REILNEKIGQLNSAIDKVSSR	AT3G02900.1 (119)-AT1G42960.1 (128)	AT3G02900	AT1G42960	AT1G42960-AT3G02900
E20230514_01.30159.30159.4.2.dta	4	2408.16	HTLHKVTQYK(5)-KNWQNVR(1)	Cross-Linked	PhoX_C	2408.17		1	0.999458	-0.002193	-0.910652	AT3G23390.1 (24)-AT1G08360.1 (195)/AT3G23390.1 (24)-AT2G27530.1 (195)/AT3G23390.1 (24)-AT5G22440.1 (196)/	Inter-Protein	9	1	13	12	1	1	0.666667	1	1	0	LysateXL_cross-linked_spectra.csv	HTLHKVTQYK(5)-KNWQNVR(1)	HTLHKVTQYK-KNWQNVR	AT3G23390.1 (24)-AT1G08360.1 (195)	AT3G23390	AT1G08360	AT1G08360-AT3G23390
E20230515_17.28228.28228.4.0.dta	4	2252.08	KDAAQEAVKR(9)-FYNRVTK(7)	Cross-Linked	PhoX_C	2252.09		1	0.999458	-0.004426	-1.96529	AT2G36620.1 (71)-AT1G43170.1 (389)/AT3G53020.1 (71)-AT1G43170.1 (389)/	Inter-Protein	32	1	17.5	12.5	1	1	0.888889	0.833333	1	0	LysateXL_cross-linked_spectra.csv	FYNRVTK(7)-KDAAQEAVKR(9)	FYNRVTK-KDAAQEAVKR	AT2G36620.1 (71)-AT1G43170.1 (389)	AT2G36620	AT1G43170	AT1G43170-AT2G36620
E20230515_14.56304.56304.3.0.dta	3	2455.22	AKAIDNAEGLVK(2)-DTAVKNLTR(5)	Cross-Linked	PhoX_C	2455.22		1	0.999457	0.000523	0.213015	AT1G48030.1 (429)-AT3G17240.1 (133)/	Inter-Protein	29	1	16	12	1	1	0.909091	0.875	1	0	LysateXL_cross-linked_spectra.csv	AKAIDNAEGLVK(2)-DTAVKNLTR(5)	AKAIDNAEGLVK-DTAVKNLTR	AT1G48030.1 (429)-AT3G17240.1 (133)	AT1G48030	AT3G17240	AT1G48030-AT3G17240
E20230515_32.56576.56576.4.0.dta	4	3190.5	FAAYEKKYPEEASELK(6)-LGLSAKNYGR(6)	Cross-Linked	PhoX_C	3190.51		1	0.999456	-0.013378	-4.19306	AT3G60750.1 (396)-ATCG00490.1 (183)/	Inter-Protein	45	1	17.5	13.5	1	1	0.466667	0.888889	0	0	LysateXL_cross-linked_spectra.csv	FAAYEKKYPEEASELK(6)-LGLSAKNYGR(6)	FAAYEKKYPEEASELK-LGLSAKNYGR	AT3G60750.1 (396)-ATCG00490.1 (183)	AT3G60750	ATCG00490	AT3G60750-ATCG00490
E20230515_31.43219.43219.3.0.dta	3	2450.19	TAEKVSNPLFER(4)-FKTGKNR(5)	Cross-Linked	PhoX_C	2450.19		1	0.999455	-0.000408	-0.166518	AT2G47610.1 (18)-AT2G32220.1 (125)/AT2G47610.1 (18)-AT3G22230.1 (125)/AT2G47610.1 (18)-AT4G15000.1 (125)/	Inter-Protein	44	1	24.5	12.5	1	1	0.909091	0.833333	0	2	LysateXL_cross-linked_spectra.csv	FKTGKNR(5)-TAEKVSNPLFER(4)	FKTGKNR-TAEKVSNPLFER	AT2G47610.1 (18)-AT2G32220.1 (125)	AT2G47610	AT2G32220	AT2G32220-AT2G47610
E20230514_07.61208.61208.3.0.dta	3	2145.12	FEAKYPVVGR(4)-VLAKALR(4)	Cross-Linked	PhoX_C	2145.13		1	0.999455	-0.001951	-0.909504	AT2G24940.1 (91)-ATCG00490.1 (316)/	Inter-Protein	15	1	15.5	10.5	1	1	0.888889	1	0	2	LysateXL_cross-linked_spectra.csv	FEAKYPVVGR(4)-VLAKALR(4)	FEAKYPVVGR-VLAKALR	AT2G24940.1 (91)-ATCG00490.1 (316)	AT2G24940	ATCG00490	AT2G24940-ATCG00490
E20230514_05.109159.109159.4.2.dta	4	3582.75	DQAAKDLLNVSRDEYAYK(5)-ISKDVVEMLLK(3)	Cross-Linked	PhoX_C	3582.74		1	0.999454	0.004455	1.24346	AT4G11150.1 (98)-AT3G01390.1 (95)/	Inter-Protein	13	1	13.5	14.5	1	1	0.529412	0.9	0	0	LysateXL_cross-linked_spectra.csv	DQAAKDLLNVSRDEYAYK(5)-ISKDVVEMLLK(3)	DQAAKDLLNVSRDEYAYK-ISKDVVEMLLK	AT4G11150.1 (98)-AT3G01390.1 (95)	AT4G11150	AT3G01390	AT3G01390-AT4G11150
E20230514_02.98491.98491.6.0.dta	6	6674.2	IRDCLTQLYAKDITPDDKQELDEALQR(11)-IRDCLAQLYAKDITPDDKQELDEALQR(11)	Cross-Linked	PhoX_C	6674.21	Carbamidomethyl[C](4);Carbamidomethyl[C](34)	1	0.999454	-0.010364	-1.55284	AT2G42600.1 (198)-AT1G53310.1 (199)/	Inter-Protein	10	1	8.5	9.5	1	1	0.5	0.538462	0	0	LysateXL_cross-linked_spectra.csv	IRDCLAQLYAKDITPDDKQELDEALQR(11)-IRDCLTQLYAKDITPDDKQELDEALQR(11)	IRDCLAQLYAKDITPDDKQELDEALQR-IRDCLTQLYAKDITPDDKQELDEALQR	AT2G42600.1 (198)-AT1G53310.1 (199)	AT2G42600	AT1G53310	AT1G53310-AT2G42600
E20230515_07.116408.116408.4.0.dta	4	4003.93	SDQEGQKLLALMGMPFREGGGGSTGAIVR(7)-KSELVEK(1)	Cross-Linked	PhoX_C	4003.93		1	0.999452	-0.003436	-0.858157	AT4G01310.1 (223)-AT5G49110.1 (210)/	Inter-Protein	23	1	21	9	1	1	0.464286	0.666667	0	1	LysateXL_cross-linked_spectra.csv	KSELVEK(1)-SDQEGQKLLALMGMPFREGGGGSTGAIVR(7)	KSELVEK-SDQEGQKLLALMGMPFREGGGGSTGAIVR	AT4G01310.1 (223)-AT5G49110.1 (210)	AT4G01310	AT5G49110	AT4G01310-AT5G49110
E20230515_32.65273.65273.5.0.dta	5	4205.06	VDAPVEKPAKFYPAEDVK(10)-AVANQVVDNYYRPDLKK(16)	Cross-Linked	PhoX_C	4205.06		1	0.999451	-0.001686	-0.400945	AT1G18540.1 (63)-AT2G19730.1 (115)/	Inter-Protein	45	1	14.5	13.5	1	1	0.647059	0.375	0	0	LysateXL_cross-linked_spectra.csv	AVANQVVDNYYRPDLKK(16)-VDAPVEKPAKFYPAEDVK(10)	AVANQVVDNYYRPDLKK-VDAPVEKPAKFYPAEDVK	AT1G18540.1 (63)-AT2G19730.1 (115)	AT1G18540	AT2G19730	AT1G18540-AT2G19730
E20230515_19.15946.15946.5.2.dta	5	2265.12	KRAEKPEVR(1)-KYVNTYR(1)	Cross-Linked	PhoX_C	2265.12		1	0.999451	-0.000841	-0.371283	AT2G36620.1 (96)-AT5G10360.1 (157)/AT3G53020.1 (96)-AT5G10360.1 (157)/	Inter-Protein	33	1	24	22	1	1	1	1	2	0	LysateXL_cross-linked_spectra.csv	KRAEKPEVR(1)-KYVNTYR(1)	KRAEKPEVR-KYVNTYR	AT2G36620.1 (96)-AT5G10360.1 (157)	AT2G36620	AT5G10360	AT2G36620-AT5G10360
E20230515_24.20764.20764.5.0.dta	5	2699.4	KKLLHHKELESR(1)-ILKEDAQR(3)	Cross-Linked	PhoX_C	2699.4		1	0.99945	-0.000854	-0.316366	AT1G45000.1 (20)-AT3G05530.1 (40)/	Inter-Protein	38	1	22.5	13.5	1	1	1	0.857143	2	0	LysateXL_cross-linked_spectra.csv	ILKEDAQR(3)-KKLLHHKELESR(1)	ILKEDAQR-KKLLHHKELESR	AT1G45000.1 (20)-AT3G05530.1 (40)	AT1G45000	AT3G05530	AT1G45000-AT3G05530
E20230514_08.58879.58879.3.0.dta	3	2410.19	EAKELIEGLPK(3)-VKVEENTR(2)	Cross-Linked	PhoX_C	2410.19		1	0.99945	-0.001527	-0.63356	AT3G27830.1 (155)-AT1G05190.1 (167)/AT3G27850.1 (151)-AT1G05190.1 (167)/	Inter-Protein	16	1	11	7	1	1	0.7	0.714286	0	0	LysateXL_cross-linked_spectra.csv	EAKELIEGLPK(3)-VKVEENTR(2)	EAKELIEGLPK-VKVEENTR	AT3G27830.1 (155)-AT1G05190.1 (167)	AT3G27830	AT1G05190	AT1G05190-AT3G27830
E20230515_05.39239.39239.4.0.dta	4	1921.99	ATKKPYSR(3)-KLFNLK(1)	Cross-Linked	PhoX_C	1921.99		1	0.999449	-0.000959	-0.498961	AT2G36620.1 (78)-AT1G07230.1 (391)/AT2G36620.1 (78)-AT3G03520.1 (376)/AT2G36620.1 (78)-AT4G31700.1 (145)/AT3G53020.1 (78)-AT1G07230.1 (391)/AT3G53020.1 (78)-AT3G03520.1 (376)/AT3G53020.1 (78)-AT4G31700.1 (145)/	Inter-Protein	21	1	22	20	1	1	1	1	2	2	LysateXL_cross-linked_spectra.csv	ATKKPYSR(3)-KLFNLK(1)	ATKKPYSR-KLFNLK	AT2G36620.1 (78)-AT1G07230.1 (391)	AT2G36620	AT1G07230	AT1G07230-AT2G36620
E20230513_03.71591.71591.4.0.dta	4	3614.85	AVANQVVDNYYRPDLKK(16)-VESKVVVPESVLK(4)	Cross-Linked	PhoX_C	3614.85		1	0.999448	-0.004582	-1.26755	AT2G19730.1 (115)-AT2G01250.1 (5)/	Inter-Protein	3	1	19	11	1	1	0.4375	0.666667	0	0	LysateXL_cross-linked_spectra.csv	AVANQVVDNYYRPDLKK(16)-VESKVVVPESVLK(4)	AVANQVVDNYYRPDLKK-VESKVVVPESVLK	AT2G19730.1 (115)-AT2G01250.1 (5)	AT2G19730	AT2G01250	AT2G01250-AT2G19730
E20230515_36.37343.37343.4.1.dta	4	2680.29	KMEVPYCIVKGK(1)-SGGAGASEKKK(9)	Cross-Linked	PhoX_C	2680.29	Carbamidomethyl[C](7)	1	0.999448	0.000694	0.258927	AT2G47610.1 (167)-AT5G02450.1 (106)/AT3G62870.1 (166)-AT5G02450.1 (106)/	Inter-Protein	49	1	20.5	20.5	1	1	0.818182	0.9	0	1	LysateXL_cross-linked_spectra.csv	KMEVPYCIVKGK(1)-SGGAGASEKKK(9)	KMEVPYCIVKGK-SGGAGASEKKK	AT2G47610.1 (167)-AT5G02450.1 (106)	AT2G47610	AT5G02450	AT2G47610-AT5G02450
E20230515_16.55188.55188.3.0.dta	3	2806.32	EGKDVTIVTFSK(3)-ISKPSSAPSEDR(3)	Cross-Linked	PhoX_C	2806.32		1	0.999447	0.004575	1.63025	AT5G50850.1 (238)-AT3G13930.1 (237)/	Inter-Protein	31	1	14	11	1	1	0.727273	0.636364	1	0	LysateXL_cross-linked_spectra.csv	EGKDVTIVTFSK(3)-ISKPSSAPSEDR(3)	EGKDVTIVTFSK-ISKPSSAPSEDR	AT5G50850.1 (238)-AT3G13930.1 (237)	AT5G50850	AT3G13930	AT3G13930-AT5G50850
E20230513_08.25541.25541.5.0.dta	5	2858.38	KASKPTGPSGSPWYGSDR(1)-KTVAKPK(1)	Cross-Linked	PhoX_C	2858.39		1	0.999447	-0.002197	-0.768615	AT2G34430.1 (37)-AT1G29910.1 (37)/AT2G34430.1 (37)-AT1G29930.1 (37)/	Inter-Protein	8	1	33.5	12.5	1	1	0.529412	1	0	2	LysateXL_cross-linked_spectra.csv	KASKPTGPSGSPWYGSDR(1)-KTVAKPK(1)	KASKPTGPSGSPWYGSDR-KTVAKPK	AT2G34430.1 (37)-AT1G29910.1 (37)	AT2G34430	AT1G29910	AT1G29910-AT2G34430
E20230515_05.7753.7753.5.0.dta	5	2430.22	SVETNKPKGAK(8)-HTIHGEIKK(8)	Cross-Linked	PhoX_C	2430.22		1	0.999446	-0.000479	-0.197102	AT3G63490.1 (310)-ATCG00640.1 (65)/	Inter-Protein	21	1	21	17	1	1	0.7	0.875	1	0	LysateXL_cross-linked_spectra.csv	HTIHGEIKK(8)-SVETNKPKGAK(8)	HTIHGEIKK-SVETNKPKGAK	AT3G63490.1 (310)-ATCG00640.1 (65)	AT3G63490	ATCG00640	AT3G63490-ATCG00640
E20230515_30.56478.56478.4.0.dta	4	2686.28	SKADLSGQLKEFK(10)-KMYDIQTK(1)	Cross-Linked	PhoX_C	2686.28		1	0.999445	0.001023	0.380824	AT2G39390.1 (22)-AT2G39460.1 (113)/AT2G39390.1 (22)-AT3G55280.1 (113)/	Inter-Protein	43	1	10.5	7.5	1	1	0.666667	0.714286	1	0	LysateXL_cross-linked_spectra.csv	KMYDIQTK(1)-SKADLSGQLKEFK(10)	KMYDIQTK-SKADLSGQLKEFK	AT2G39390.1 (22)-AT2G39460.1 (113)	AT2G39390	AT2G39460	AT2G39390-AT2G39460
E20230513_07.43910.43910.3.0.dta	3	2534.26	KKIDYSMQLNASR(2)-QAGLVKR(6)	Cross-Linked	PhoX_C	2534.26		1	0.999445	-0.000297	-0.117194	AT1G64200.1 (67)-AT1G20260.1 (186)/AT1G64200.1 (67)-AT1G76030.1 (186)/AT1G64200.1 (67)-AT4G38510.1 (187)/AT4G11150.1 (67)-AT1G20260.1 (186)/AT4G11150.1 (67)-AT1G76030.1 (186)/AT4G11150.1 (67)-AT4G38510.1 (187)/	Inter-Protein	7	1	26.5	13.5	1	1	1	1	0	1	LysateXL_cross-linked_spectra.csv	KKIDYSMQLNASR(2)-QAGLVKR(6)	KKIDYSMQLNASR-QAGLVKR	AT1G64200.1 (67)-AT1G20260.1 (186)	AT1G64200	AT1G20260	AT1G20260-AT1G64200
E20230514_01.46579.46579.3.0.dta	3	2464.26	AGTSGLLNAVKPK(1)-KLENPDKR(7)	Cross-Linked	PhoX_C	2464.26		1	0.999445	0.000395	0.160292	AT2G40765.1 (2)-AT3G02090.1 (73)/	Inter-Protein	9	1	23.5	10.5	1	1	0.583333	0.857143	0	0	LysateXL_cross-linked_spectra.csv	AGTSGLLNAVKPK(1)-KLENPDKR(7)	AGTSGLLNAVKPK-KLENPDKR	AT2G40765.1 (2)-AT3G02090.1 (73)	AT2G40765	AT3G02090	AT2G40765-AT3G02090
E20230513_02.17728.17728.4.0.dta	4	1718.92	KPLPNRR(1)-KAALAR(1)	Cross-Linked	PhoX_C	1718.92		1	0.999444	-0.002943	-1.71212	AT1G74050.1 (72)-AT2G19730.1 (116)/AT1G74050.1 (72)-AT4G29410.1 (116)/AT1G74060.1 (72)-AT2G19730.1 (116)/AT1G74060.1 (72)-AT4G29410.1 (116)/	Inter-Protein	2	1	24	27	1	1	1	1	2	1	LysateXL_cross-linked_spectra.csv	KAALAR(1)-KPLPNRR(1)	KAALAR-KPLPNRR	AT1G74050.1 (72)-AT2G19730.1 (116)	AT1G74050	AT2G19730	AT1G74050-AT2G19730
E20230513_05.9399.9399.4.0.dta	4	1907.9	KSHEGINSR(1)-EKVAPK(2)	Cross-Linked	PhoX_C	1907.9		1	0.999444	0.000544	0.28513	AT1G36240.1 (9)-AT1G26880.1 (115)/AT1G36240.1 (9)-AT1G69620.1 (115)/AT1G77940.1 (9)-AT1G26880.1 (115)/AT1G77940.1 (9)-AT1G69620.1 (115)/AT3G18740.1 (9)-AT1G26880.1 (115)/AT3G18740.1 (9)-AT1G69620.1 (115)/	Inter-Protein	5	1	11	11	1	1	1	0.8	2	0	LysateXL_cross-linked_spectra.csv	EKVAPK(2)-KSHEGINSR(1)	EKVAPK-KSHEGINSR	AT1G36240.1 (9)-AT1G26880.1 (115)	AT1G36240	AT1G26880	AT1G26880-AT1G36240
E20230515_15.65222.65222.3.2.dta	3	2418.15	ALSAKTGLSDAIDR(5)-NALGTTKS(7)	Cross-Linked	PhoX_C	2418.15		1	0.999443	-0.00243	-1.0049	AT1G21440.1 (200)-AT1G77060.1 (338)/	Inter-Protein	30	1	17	12	1	1	0.923077	0.714286	0	0	LysateXL_cross-linked_spectra.csv	ALSAKTGLSDAIDR(5)-NALGTTKS(7)	ALSAKTGLSDAIDR-NALGTTKS	AT1G21440.1 (200)-AT1G77060.1 (338)	AT1G21440	AT1G77060	AT1G21440-AT1G77060
E20230515_08.34039.34039.3.0.dta	3	2123.99	DAAQEAVKR(8)-FYNRVTK(7)	Cross-Linked	PhoX_C	2123.99		1	0.999443	-0.002795	-1.31592	AT2G36620.1 (71)-AT1G43170.1 (389)/AT3G53020.1 (71)-AT1G43170.1 (389)/	Inter-Protein	24	1	20	11	1	1	0.875	0.833333	0	0	LysateXL_cross-linked_spectra.csv	DAAQEAVKR(8)-FYNRVTK(7)	DAAQEAVKR-FYNRVTK	AT2G36620.1 (71)-AT1G43170.1 (389)	AT2G36620	AT1G43170	AT1G43170-AT2G36620
E20230515_17.110381.110381.5.0.dta	5	3580.81	SKTDLQNQLKEFKAELALLR(10)-KMYDIQTK(1)	Cross-Linked	PhoX_C	3580.81		1	0.999442	-0.006837	-1.90934	AT5G02610.1 (22)-AT2G39460.1 (113)/AT5G02610.1 (22)-AT3G55280.1 (113)/	Inter-Protein	32	1	10.5	7.5	1	1	0.473684	0.714286	0	0	LysateXL_cross-linked_spectra.csv	KMYDIQTK(1)-SKTDLQNQLKEFKAELALLR(10)	KMYDIQTK-SKTDLQNQLKEFKAELALLR	AT5G02610.1 (22)-AT2G39460.1 (113)	AT5G02610	AT2G39460	AT2G39460-AT5G02610
E20230515_15.17268.17268.4.0.dta	4	1941.92	HPFNESKR(7)-KVSVGTK(1)	Cross-Linked	PhoX_C	1941.92		1	0.999442	-0.002019	-1.03969	AT2G23420.1 (473)-AT5G48680.1 (122)/AT4G36940.1 (475)-AT5G48680.1 (122)/	Inter-Protein	30	1	47.5	25.5	1	1	1	1	2	1	LysateXL_cross-linked_spectra.csv	HPFNESKR(7)-KVSVGTK(1)	HPFNESKR-KVSVGTK	AT2G23420.1 (473)-AT5G48680.1 (122)	AT2G23420	AT5G48680	AT2G23420-AT5G48680
E20230513_08.66334.66334.3.0.dta	3	2107.12	SSGGVLLPKAAVK(9)-EKVAPK(2)	Cross-Linked	PhoX_C	2107.12		1	0.999442	-0.002023	-0.960078	AT2G44650.1 (78)-AT1G26880.1 (115)/AT2G44650.1 (78)-AT1G69620.1 (115)/	Inter-Protein	8	1	34.5	7.5	1	1	1	0.8	0	1	LysateXL_cross-linked_spectra.csv	EKVAPK(2)-SSGGVLLPKAAVK(9)	EKVAPK-SSGGVLLPKAAVK	AT2G44650.1 (78)-AT1G26880.1 (115)	AT2G44650	AT1G26880	AT1G26880-AT2G44650
E20230515_14.33895.33895.3.0.dta	3	2400.17	GHSNVWNSHPK(1)-KPMALIKK(7)	Cross-Linked	PhoX_C	2400.17		1	0.999442	0.000869	0.362058	AT3G43980.1 (2)-AT1G04270.1 (65)/AT3G43980.1 (2)-AT5G09490.1 (65)/AT3G43980.1 (2)-AT5G09510.1 (65)/	Inter-Protein	29	1	15	12	1	1	0.7	1	0	0	LysateXL_cross-linked_spectra.csv	GHSNVWNSHPK(1)-KPMALIKK(7)	GHSNVWNSHPK-KPMALIKK	AT3G43980.1 (2)-AT1G04270.1 (65)	AT3G43980	AT1G04270	AT1G04270-AT3G43980
E20230513_08.87521.87521.3.0.dta	3	3501.8	TLGGILLPSTAQSKPQGGEVVAVGEGR(14)-EKVAPK(2)	Cross-Linked	PhoX_C	3501.8		1	0.999441	-0.002861	-0.817009	AT5G20720.1 (93)-AT1G26880.1 (115)/AT5G20720.1 (93)-AT1G69620.1 (115)/	Inter-Protein	8	1	30	7	1	1	0.615385	0.8	0	0	LysateXL_cross-linked_spectra.csv	EKVAPK(2)-TLGGILLPSTAQSKPQGGEVVAVGEGR(14)	EKVAPK-TLGGILLPSTAQSKPQGGEVVAVGEGR	AT5G20720.1 (93)-AT1G26880.1 (115)	AT5G20720	AT1G26880	AT1G26880-AT5G20720
E20230515_05.69302.69302.3.0.dta	3	2444.13	SKDPNSLEDLLR(2)-SLKESER(3)	Cross-Linked	PhoX_C	2444.13		1	0.999441	0.000789	0.322814	AT2G07707.1 (58)-AT3G52300.1 (119)/ATMG00480.1 (58)-AT3G52300.1 (119)/	Inter-Protein	21	1	27.5	11.5	1	1	1	0.833333	1	1	LysateXL_cross-linked_spectra.csv	SKDPNSLEDLLR(2)-SLKESER(3)	SKDPNSLEDLLR-SLKESER	AT2G07707.1 (58)-AT3G52300.1 (119)	AT2G07707	AT3G52300	AT2G07707-AT3G52300
E20230513_05.58838.58838.5.0.dta	5	4474.24	SKVDAPVEKPPKFYPAEDVK(9)-VVANQVVDNYYRPDLKK(16)	Cross-Linked	PhoX_C	4474.24		1	0.999441	0.002452	0.548026	AT1G74050.1 (60)-AT4G29410.1 (115)/AT1G74060.1 (60)-AT4G29410.1 (115)/	Inter-Protein	5	1	17.5	15.5	1	1	0.631579	0.4375	0	0	LysateXL_cross-linked_spectra.csv	SKVDAPVEKPPKFYPAEDVK(9)-VVANQVVDNYYRPDLKK(16)	SKVDAPVEKPPKFYPAEDVK-VVANQVVDNYYRPDLKK	AT1G74050.1 (60)-AT4G29410.1 (115)	AT1G74050	AT4G29410	AT1G74050-AT4G29410
E20230515_25.18733.18733.4.0.dta	4	1975.94	KKSPSQAEK(1)-WFKGAR(3)	Cross-Linked	PhoX_C	1975.94		1	0.999439	1.8e-05	0.00911	AT4G21280.1 (198)-AT1G06680.1 (247)/AT4G21280.1 (198)-AT2G30790.1 (109)/	Inter-Protein	39	1	15	14	1	1	0.875	1	0	2	LysateXL_cross-linked_spectra.csv	KKSPSQAEK(1)-WFKGAR(3)	KKSPSQAEK-WFKGAR	AT4G21280.1 (198)-AT1G06680.1 (247)	AT4G21280	AT1G06680	AT1G06680-AT4G21280
E20230513_07.79624.79624.3.0.dta	3	2899.31	KFCFEPTSFTVK(1)-KDIQPWQER(1)	Cross-Linked	PhoX_C	2899.32	Carbamidomethyl[C](3)	1	0.999439	-0.007167	-2.47196	AT3G50820.1 (134)-ATCG00280.1 (382)/AT5G66570.1 (135)-ATCG00280.1 (382)/	Inter-Protein	7	1	10	15	1	1	0.636364	0.875	0	2	LysateXL_cross-linked_spectra.csv	KDIQPWQER(1)-KFCFEPTSFTVK(1)	KDIQPWQER-KFCFEPTSFTVK	AT3G50820.1 (134)-ATCG00280.1 (382)	AT3G50820	ATCG00280	AT3G50820-ATCG00280
E20230515_26.74135.74135.3.0.dta	3	2178.18	EAKELIEGLPK(3)-KVVGVIK(1)	Cross-Linked	PhoX_C	2178.18		1	0.999438	-0.005794	-2.66002	AT3G27830.1 (155)-AT1G32990.1 (73)/AT3G27850.1 (151)-AT1G32990.1 (73)/	Inter-Protein	40	1	28.5	20.5	1	1	0.9	1	0	2	LysateXL_cross-linked_spectra.csv	EAKELIEGLPK(3)-KVVGVIK(1)	EAKELIEGLPK-KVVGVIK	AT3G27830.1 (155)-AT1G32990.1 (73)	AT3G27830	AT1G32990	AT1G32990-AT3G27830
E20230515_10.7951.7951.4.0.dta	4	2430.22	SVETNKPKGAK(8)-HTIHGEIKK(8)	Cross-Linked	PhoX_C	2430.22		1	0.999438	0.000319	0.131264	AT3G63490.1 (310)-ATCG00640.1 (65)/	Inter-Protein	25	1	27	24	1	1	0.8	0.75	1	1	LysateXL_cross-linked_spectra.csv	HTIHGEIKK(8)-SVETNKPKGAK(8)	HTIHGEIKK-SVETNKPKGAK	AT3G63490.1 (310)-ATCG00640.1 (65)	AT3G63490	ATCG00640	AT3G63490-ATCG00640
E20230515_19.55942.55942.3.0.dta	3	2487.15	ADLSGQLKEFK(8)-KMYDIQTK(1)	Cross-Linked	PhoX_C	2487.15	Oxidation[M](16)	1	0.999438	0.000891	0.358241	AT2G39390.1 (22)-AT2G39460.1 (113)/AT2G39390.1 (22)-AT3G55280.1 (113)/	Inter-Protein	33	1	17.5	7.5	1	1	0.8	0.857143	0	0	LysateXL_cross-linked_spectra.csv	ADLSGQLKEFK(8)-KMYDIQTK(1)	ADLSGQLKEFK-KMYDIQTK	AT2G39390.1 (22)-AT2G39460.1 (113)	AT2G39390	AT2G39460	AT2G39390-AT2G39460
E20230514_01.68106.68106.3.0.dta	3	3008.58	GISGPKTPLPDVVIIHSPK(6)-NVKNLEK(3)	Cross-Linked	PhoX_C	3008.59		1	0.999438	-0.003523	-1.17098	AT3G53870.1 (201)-AT3G45030.1 (35)/AT3G53870.1 (201)-AT3G47370.1 (33)/AT3G53870.1 (201)-AT5G62300.1 (35)/	Inter-Protein	9	1	29	9	1	1	0.722222	0.833333	0	1	LysateXL_cross-linked_spectra.csv	GISGPKTPLPDVVIIHSPK(6)-NVKNLEK(3)	GISGPKTPLPDVVIIHSPK-NVKNLEK	AT3G53870.1 (201)-AT3G45030.1 (35)	AT3G53870	AT3G45030	AT3G45030-AT3G53870
E20230515_25.81460.81460.3.0.dta	3	3336.53	SSPSWLKTTPQDVDESICK(7)-VFLDAKEK(6)	Cross-Linked	PhoX_C	3336.54	Carbamidomethyl[C](18)	1	0.999437	-0.003358	-1.00643	AT3G60770.1 (27)-AT5G16130.1 (158)/	Inter-Protein	39	1	32.5	9.5	1	1	0.944444	0.714286	0	1	LysateXL_cross-linked_spectra.csv	SSPSWLKTTPQDVDESICK(7)-VFLDAKEK(6)	SSPSWLKTTPQDVDESICK-VFLDAKEK	AT3G60770.1 (27)-AT5G16130.1 (158)	AT3G60770	AT5G16130	AT3G60770-AT5G16130
E20230515_05.77695.77695.3.0.dta	3	2495.26	TLDKNLATSLFK(4)-AVKSGQAFK(3)	Cross-Linked	PhoX_C	2495.26		1	0.999436	0.001282	0.513775	AT2G47610.1 (81)-AT2G39460.1 (26)/AT3G62870.1 (80)-AT2G39460.1 (26)/	Inter-Protein	21	1	17	11	1	1	0.909091	0.75	0	2	LysateXL_cross-linked_spectra.csv	AVKSGQAFK(3)-TLDKNLATSLFK(4)	AVKSGQAFK-TLDKNLATSLFK	AT2G47610.1 (81)-AT2G39460.1 (26)	AT2G47610	AT2G39460	AT2G39460-AT2G47610
E20230515_14.39043.39043.3.1.dta	3	1879.86	YAGNDFKGK(7)-EKVAPK(2)	Cross-Linked	PhoX_C	1879.86		1	0.999436	0.000868	0.461736	AT5G20720.1 (233)-AT1G26880.1 (115)/AT5G20720.1 (233)-AT1G69620.1 (115)/	Inter-Protein	29	1	18.5	8.5	1	1	1	0.8	0	1	LysateXL_cross-linked_spectra.csv	EKVAPK(2)-YAGNDFKGK(7)	EKVAPK-YAGNDFKGK	AT5G20720.1 (233)-AT1G26880.1 (115)	AT5G20720	AT1G26880	AT1G26880-AT5G20720
E20230515_34.42444.42444.4.0.dta	4	2450.19	TAEKVSNPLFER(4)-FKTGKNR(5)	Cross-Linked	PhoX_C	2450.19		1	0.999436	-6.3e-05	-0.025712	AT2G47610.1 (18)-AT2G32220.1 (125)/AT2G47610.1 (18)-AT3G22230.1 (125)/AT2G47610.1 (18)-AT4G15000.1 (125)/	Inter-Protein	47	1	31.5	13.5	1	1	1	0.833333	0	2	LysateXL_cross-linked_spectra.csv	FKTGKNR(5)-TAEKVSNPLFER(4)	FKTGKNR-TAEKVSNPLFER	AT2G47610.1 (18)-AT2G32220.1 (125)	AT2G47610	AT2G32220	AT2G32220-AT2G47610
E20230515_11.103919.103919.6.3.dta	6	4204.06	AKSSKDNVPLIDVTQHGFFK(5)-EKPTMELVKLTSEMK(9)	Cross-Linked	PhoX_C	4204.07		1	0.999435	-0.011707	-2.78468	AT1G23290.1 (92)-AT3G49010.1 (166)/	Inter-Protein	26	1	18.5	13.5	1	1	0.526316	0.714286	0	1	LysateXL_cross-linked_spectra.csv	AKSSKDNVPLIDVTQHGFFK(5)-EKPTMELVKLTSEMK(9)	AKSSKDNVPLIDVTQHGFFK-EKPTMELVKLTSEMK	AT1G23290.1 (92)-AT3G49010.1 (166)	AT1G23290	AT3G49010	AT1G23290-AT3G49010
E20230515_32.53841.53841.4.6.dta	4	2244.15	EKPTMELVK(2)-KKGYVLPR(2)	Cross-Linked	PhoX_C	2244.15		1	0.999435	-0.002097	-0.93443	AT3G49010.1 (159)-AT3G09630.1 (281)/AT3G49010.1 (159)-AT5G02870.1 (282)/	Inter-Protein	45	1	12.5	15.5	1	1	0.875	1	0	2	LysateXL_cross-linked_spectra.csv	EKPTMELVK(2)-KKGYVLPR(2)	EKPTMELVK-KKGYVLPR	AT3G49010.1 (159)-AT3G09630.1 (281)	AT3G49010	AT3G09630	AT3G09630-AT3G49010
E20230513_02.38459.38459.5.1.dta	5	2680.28	KMEVPYCIVKGK(1)-SGGAGASEKKK(9)	Cross-Linked	PhoX_C	2680.29	Carbamidomethyl[C](7)	1	0.999435	-0.003564	-1.32971	AT2G47610.1 (167)-AT5G02450.1 (106)/AT3G62870.1 (166)-AT5G02450.1 (106)/	Inter-Protein	2	1	23.5	26.5	1	1	0.909091	0.9	0	1	LysateXL_cross-linked_spectra.csv	KMEVPYCIVKGK(1)-SGGAGASEKKK(9)	KMEVPYCIVKGK-SGGAGASEKKK	AT2G47610.1 (167)-AT5G02450.1 (106)	AT2G47610	AT5G02450	AT2G47610-AT5G02450
E20230515_10.16779.16779.4.0.dta	4	2229.99	LKEIQCYR(2)-GHAKNDNR(4)	Cross-Linked	PhoX_C	2229.99	Carbamidomethyl[C](6)	1	0.999435	0.002504	1.12288	AT5G14320.1 (126)-ATCG00820.1 (85)/	Inter-Protein	25	1	26	16	1	1	0.857143	0.857143	0	2	LysateXL_cross-linked_spectra.csv	GHAKNDNR(4)-LKEIQCYR(2)	GHAKNDNR-LKEIQCYR	AT5G14320.1 (126)-ATCG00820.1 (85)	AT5G14320	ATCG00820	AT5G14320-ATCG00820
E20230513_02.17627.17627.4.0.dta	4	1718.92	KPLPNRR(1)-KAALAR(1)	Cross-Linked	PhoX_C	1718.92		1	0.999434	-0.002875	-1.67256	AT1G74050.1 (72)-AT2G19730.1 (116)/AT1G74050.1 (72)-AT4G29410.1 (116)/AT1G74060.1 (72)-AT2G19730.1 (116)/AT1G74060.1 (72)-AT4G29410.1 (116)/	Inter-Protein	2	1	18	18	1	1	0.833333	1	2	0	LysateXL_cross-linked_spectra.csv	KAALAR(1)-KPLPNRR(1)	KAALAR-KPLPNRR	AT1G74050.1 (72)-AT2G19730.1 (116)	AT1G74050	AT2G19730	AT1G74050-AT2G19730
E20230515_13.37488.37488.3.0.dta	3	2427.23	TQGTKIASEGLK(5)-VIAKEAAQR(4)	Cross-Linked	PhoX_C	2427.23		1	0.999434	-0.000257	-0.105882	AT3G04840.1 (55)-AT2G47610.1 (250)/AT3G04840.1 (55)-AT3G62870.1 (249)/AT4G34670.1 (55)-AT2G47610.1 (250)/AT4G34670.1 (55)-AT3G62870.1 (249)/	Inter-Protein	28	1	11	9	1	1	0.727273	0.875	0	0	LysateXL_cross-linked_spectra.csv	TQGTKIASEGLK(5)-VIAKEAAQR(4)	TQGTKIASEGLK-VIAKEAAQR	AT3G04840.1 (55)-AT2G47610.1 (250)	AT3G04840	AT2G47610	AT2G47610-AT3G04840
E20230515_05.23750.23750.3.0.dta	3	1799.9	VDVKLNK(4)-TGGKGTVR(4)	Cross-Linked	PhoX_C	1799.91		1	0.999433	-0.000426	-0.236679	AT2G19740.1 (58)-AT1G17880.1 (18)/AT2G19740.1 (58)-AT1G73230.1 (18)/AT4G26230.1 (58)-AT1G17880.1 (18)/AT4G26230.1 (58)-AT1G73230.1 (18)/AT5G56710.1 (58)-AT1G17880.1 (18)/AT5G56710.1 (58)-AT1G73230.1 (18)/	Inter-Protein	21	1	24.5	19.5	1	1	1	0.857143	2	2	LysateXL_cross-linked_spectra.csv	TGGKGTVR(4)-VDVKLNK(4)	TGGKGTVR-VDVKLNK	AT2G19740.1 (58)-AT1G17880.1 (18)	AT2G19740	AT1G17880	AT1G17880-AT2G19740
E20230514_04.108891.108891.4.0.dta	4	4034.95	STKDNVPLIDVTQHGFFK(3)-EKPTMELVKLTSEMK(9)	Cross-Linked	PhoX_C	4034.95	Oxidation[M](26)	1	0.999432	-0.003761	-0.932105	AT1G70600.1 (92)-AT3G49010.1 (166)/	Inter-Protein	12	1	18	10	1	1	0.588235	0.5	0	0	LysateXL_cross-linked_spectra.csv	EKPTMELVKLTSEMK(9)-STKDNVPLIDVTQHGFFK(3)	EKPTMELVKLTSEMK-STKDNVPLIDVTQHGFFK	AT1G70600.1 (92)-AT3G49010.1 (166)	AT1G70600	AT3G49010	AT1G70600-AT3G49010
E20230515_19.47445.47445.3.0.dta	3	2787.38	VEQITAALQTGTSSDKK(16)-DVAAAKVK(6)	Cross-Linked	PhoX_C	2787.38		1	0.999432	0.000576	0.206646	AT3G01500.1 (46)-AT5G14740.1 (102)/	Inter-Protein	33	1	43	16	1	1	0.9375	1	0	1	LysateXL_cross-linked_spectra.csv	DVAAAKVK(6)-VEQITAALQTGTSSDKK(16)	DVAAAKVK-VEQITAALQTGTSSDKK	AT3G01500.1 (46)-AT5G14740.1 (102)	AT3G01500	AT5G14740	AT3G01500-AT5G14740
E20230515_12.24573.24573.4.0.dta	4	1948.01	ILKEDAQR(3)-KLLQHK(1)	Cross-Linked	PhoX_C	1948.01		1	0.999431	0.000253	0.129876	AT3G05530.1 (40)-AT5G43010.1 (21)/	Inter-Protein	27	1	25	26	1	1	1	1	1	4	LysateXL_cross-linked_spectra.csv	ILKEDAQR(3)-KLLQHK(1)	ILKEDAQR-KLLQHK	AT3G05530.1 (40)-AT5G43010.1 (21)	AT3G05530	AT5G43010	AT3G05530-AT5G43010
E20230514_03.44028.44028.3.0.dta	3	2210.98	KEYPGAFIR(1)-KEIDECK(1)	Cross-Linked	PhoX_C	2210.98	Carbamidomethyl[C](18)	1	0.99943	0.000507	0.22931	AT5G38410.1 (147)-AT3G22220.1 (249)/AT5G38420.1 (147)-AT3G22220.1 (249)/AT5G38430.1 (147)-AT3G22220.1 (249)/	Inter-Protein	11	1	19	17	1	1	1	0.833333	1	2	LysateXL_cross-linked_spectra.csv	KEIDECK(1)-KEYPGAFIR(1)	KEIDECK-KEYPGAFIR	AT5G38410.1 (147)-AT3G22220.1 (249)	AT5G38410	AT3G22220	AT3G22220-AT5G38410
E20230513_02.62036.62036.3.0.dta	3	2305.18	SNAKEIGFIK(4)-ITLSSKNVK(6)	Cross-Linked	PhoX_C	2305.18		1	0.999429	-0.003219	-1.39642	AT3G43980.1 (48)-AT3G45030.1 (32)/AT3G43980.1 (48)-AT3G47370.1 (30)/AT3G43980.1 (48)-AT5G62300.1 (32)/	Inter-Protein	2	1	7.5	11.5	1	1	0.666667	0.875	0	0	LysateXL_cross-linked_spectra.csv	ITLSSKNVK(6)-SNAKEIGFIK(4)	ITLSSKNVK-SNAKEIGFIK	AT3G43980.1 (48)-AT3G45030.1 (32)	AT3G43980	AT3G45030	AT3G43980-AT3G45030
E20230515_37.42907.42907.4.4.dta	4	3123.58	YEGVILNKSQNITG(8)-KDKVPPPSSKPAK(3)	Cross-Linked	PhoX_C	3123.58		1	0.999429	0.002063	0.660461	AT2G42740.1 (176)-AT2G21580.1 (7)/AT2G42740.1 (176)-AT4G34555.1 (7)/AT2G42740.1 (176)-AT4G39200.1 (7)/AT3G58700.1 (176)-AT2G21580.1 (7)/AT3G58700.1 (176)-AT4G34555.1 (7)/AT3G58700.1 (176)-AT4G39200.1 (7)/AT4G18730.1 (176)-AT2G21580.1 (7)/AT4G18730.1 (176)-AT4G34555.1 (7)/AT4G18730.1 (176)-AT4G39200.1 (7)/AT5G45775.1 (166)-AT2G21580.1 (7)/AT5G45775.1 (166)-AT4G34555.1 (7)/AT5G45775.1 (166)-AT4G39200.1 (7)/	Inter-Protein	50	1	17	11	1	1	0.538462	0.5	0	0	LysateXL_cross-linked_spectra.csv	KDKVPPPSSKPAK(3)-YEGVILNKSQNITG(8)	KDKVPPPSSKPAK-YEGVILNKSQNITG	AT2G42740.1 (176)-AT2G21580.1 (7)	AT2G42740	AT2G21580	AT2G21580-AT2G42740
E20230513_01.55976.55976.3.0.dta	3	2495.24	VTSKLLQTSTSAEK(4)-TFLEKR(5)	Cross-Linked	PhoX_C	2495.24		1	0.999429	-0.001388	-0.556258	AT3G22110.1 (54)-AT1G16470.1 (176)/AT3G22110.1 (54)-AT1G79210.1 (176)/	Inter-Protein	1	1	33	14	1	1	1	1	0	2	LysateXL_cross-linked_spectra.csv	TFLEKR(5)-VTSKLLQTSTSAEK(4)	TFLEKR-VTSKLLQTSTSAEK	AT3G22110.1 (54)-AT1G16470.1 (176)	AT3G22110	AT1G16470	AT1G16470-AT3G22110
E20230515_07.125409.125409.4.0.dta	4	4200.98	NLMGVMEGGSIPALSGLEDALKAEQK(22)-TTPKGNPMQFGR(4)	Cross-Linked	PhoX_C	4200.98		1	0.999429	-0.000622	-0.148061	AT5G03940.1 (525)-AT2G47450.1 (243)/	Inter-Protein	23	1	35	6	1	1	0.8	0.545455	0	0	LysateXL_cross-linked_spectra.csv	NLMGVMEGGSIPALSGLEDALKAEQK(22)-TTPKGNPMQFGR(4)	NLMGVMEGGSIPALSGLEDALKAEQK-TTPKGNPMQFGR	AT5G03940.1 (525)-AT2G47450.1 (243)	AT5G03940	AT2G47450	AT2G47450-AT5G03940
E20230515_36.58403.58403.6.4.dta	6	4052.83	LTGKHETADINTFSWGVANR(4)-HKEHISAYGEGNER(2)	Cross-Linked	PhoX_C	4052.83		1	0.999428	0.003622	0.893696	AT3G17820.1 (295)-AT1G66200.1 (278)/AT3G17820.1 (295)-AT5G35630.1 (336)/	Inter-Protein	49	1	14.5	8.5	1	1	0.421053	0.538462	0	0	LysateXL_cross-linked_spectra.csv	HKEHISAYGEGNER(2)-LTGKHETADINTFSWGVANR(4)	HKEHISAYGEGNER-LTGKHETADINTFSWGVANR	AT3G17820.1 (295)-AT1G66200.1 (278)	AT3G17820	AT1G66200	AT1G66200-AT3G17820
E20230515_02.50534.50534.3.0.dta	3	2289.08	FSGQKIYPGR(5)-FYNRVTK(7)	Cross-Linked	PhoX_C	2289.09		1	0.999427	-0.004073	-1.77931	AT2G36620.1 (14)-AT1G43170.1 (389)/AT3G53020.1 (14)-AT1G43170.1 (389)/	Inter-Protein	18	1	12.5	11.5	1	1	0.777778	0.666667	0	2	LysateXL_cross-linked_spectra.csv	FSGQKIYPGR(5)-FYNRVTK(7)	FSGQKIYPGR-FYNRVTK	AT2G36620.1 (14)-AT1G43170.1 (389)	AT2G36620	AT1G43170	AT1G43170-AT2G36620
E20230515_13.10078.10078.4.0.dta	4	2430.22	SVETNKPKGAK(8)-HTIHGEIKK(8)	Cross-Linked	PhoX_C	2430.22		1	0.999426	0.000327	0.134556	AT3G63490.1 (310)-ATCG00640.1 (65)/	Inter-Protein	28	1	16.5	13.5	1	1	0.7	0.875	0	0	LysateXL_cross-linked_spectra.csv	HTIHGEIKK(8)-SVETNKPKGAK(8)	HTIHGEIKK-SVETNKPKGAK	AT3G63490.1 (310)-ATCG00640.1 (65)	AT3G63490	ATCG00640	AT3G63490-ATCG00640
E20230515_32.81015.81015.4.1.dta	4	2762.35	GTEAYDEAIEALKK(1)-KAAKDIELK(1)	Cross-Linked	PhoX_C	2762.35		1	0.999426	-0.001556	-0.563288	AT3G01500.1 (2)-AT2G21440.1 (646)/	Inter-Protein	45	1	26	17	1	1	0.769231	0.75	0	0	LysateXL_cross-linked_spectra.csv	GTEAYDEAIEALKK(1)-KAAKDIELK(1)	GTEAYDEAIEALKK-KAAKDIELK	AT3G01500.1 (2)-AT2G21440.1 (646)	AT3G01500	AT2G21440	AT2G21440-AT3G01500
E20230515_28.29842.29842.3.0.dta	3	1864.01	VIAKEAAQR(4)-ILKAPK(3)	Cross-Linked	PhoX_C	1864.01		1	0.999426	0.001256	0.673816	AT2G47610.1 (250)-AT3G04840.1 (219)/AT2G47610.1 (250)-AT4G34670.1 (219)/AT3G62870.1 (249)-AT3G04840.1 (219)/AT3G62870.1 (249)-AT4G34670.1 (219)/	Inter-Protein	41	1	13	17	1	1	1	1	0	2	LysateXL_cross-linked_spectra.csv	ILKAPK(3)-VIAKEAAQR(4)	ILKAPK-VIAKEAAQR	AT2G47610.1 (250)-AT3G04840.1 (219)	AT2G47610	AT3G04840	AT2G47610-AT3G04840
E20230515_14.15499.15499.4.1.dta	4	1959	KAVDPFSKK(1)-KTKEPK(1)	Cross-Linked	PhoX_C	1959		1	0.999426	0.000814	0.415518	AT3G04840.1 (19)-AT2G36160.1 (5)/AT3G04840.1 (19)-AT3G11510.1 (5)/AT3G04840.1 (19)-AT3G52580.1 (5)/AT4G34670.1 (19)-AT2G36160.1 (5)/AT4G34670.1 (19)-AT3G11510.1 (5)/AT4G34670.1 (19)-AT3G52580.1 (5)/	Inter-Protein	29	1	23.5	13.5	1	1	1	1	1	1	LysateXL_cross-linked_spectra.csv	KAVDPFSKK(1)-KTKEPK(1)	KAVDPFSKK-KTKEPK	AT3G04840.1 (19)-AT2G36160.1 (5)	AT3G04840	AT2G36160	AT2G36160-AT3G04840
E20230515_12.59223.59223.3.0.dta	3	2534.15	YFETDAPKDVPGAPR(8)-SVSELK(1)	Cross-Linked	PhoX_C	2534.15		1	0.999426	0.001429	0.563897	AT1G03475.1 (200)-AT1G24490.1 (374)/AT1G03475.1 (200)-AT3G51250.1 (452)/AT1G03475.1 (200)-AT4G34460.1 (2)/	Inter-Protein	27	1	28	5	1	1	1	0.6	0	0	LysateXL_cross-linked_spectra.csv	SVSELK(1)-YFETDAPKDVPGAPR(8)	SVSELK-YFETDAPKDVPGAPR	AT1G03475.1 (200)-AT1G24490.1 (374)	AT1G03475	AT1G24490	AT1G03475-AT1G24490
E20230515_28.66254.66254.3.1.dta	3	2357.2	SIDITKITPSTR(6)-EIKDLAK(3)	Cross-Linked	PhoX_C	2357.2		1	0.999424	0.002125	0.901493	AT5G19990.1 (119)-AT1G53750.1 (46)/AT5G20000.1 (119)-AT1G53750.1 (46)/	Inter-Protein	41	1	16	11	1	1	0.727273	0.833333	0	1	LysateXL_cross-linked_spectra.csv	EIKDLAK(3)-SIDITKITPSTR(6)	EIKDLAK-SIDITKITPSTR	AT5G19990.1 (119)-AT1G53750.1 (46)	AT5G19990	AT1G53750	AT1G53750-AT5G19990
E20230515_14.65694.65694.3.0.dta	3	2695.26	AVTFSDLHTEEGVK(1)-EVSSYLKK(7)	Cross-Linked	PhoX_C	2695.25		1	0.999424	0.001593	0.591039	AT5G19510.1 (2)-AT1G07920.1 (179)/AT5G19510.1 (2)-AT1G07930.1 (179)/AT5G19510.1 (2)-AT1G07940.1 (179)/AT5G19510.1 (2)-AT5G60390.1 (179)/	Inter-Protein	29	1	26	21	1	1	1	0.857143	0	0	LysateXL_cross-linked_spectra.csv	AVTFSDLHTEEGVK(1)-EVSSYLKK(7)	AVTFSDLHTEEGVK-EVSSYLKK	AT5G19510.1 (2)-AT1G07920.1 (179)	AT5G19510	AT1G07920	AT1G07920-AT5G19510
E20230514_04.37325.37325.4.3.dta	4	2432.18	AKEDEIEKR(2)-MKKLEELSK(2)	Cross-Linked	PhoX_C	2432.18		1	0.999423	0.002094	0.860957	AT2G36410.1 (71)-AT3G09980.1 (165)/AT3G52920.1 (42)-AT3G09980.1 (165)/	Inter-Protein	12	1	13	10	1	1	0.875	0.875	0	1	LysateXL_cross-linked_spectra.csv	AKEDEIEKR(2)-MKKLEELSK(2)	AKEDEIEKR-MKKLEELSK	AT2G36410.1 (71)-AT3G09980.1 (165)	AT2G36410	AT3G09980	AT2G36410-AT3G09980
E20230515_05.27140.27140.4.0.dta	4	2043.03	IMKAQALR(3)-EKELASVK(2)	Cross-Linked	PhoX_C	2043.03		1	0.999423	-0.001206	-0.590298	AT5G52640.1 (593)-AT3G06610.1 (65)/AT5G56010.1 (586)-AT3G06610.1 (65)/AT5G56030.1 (586)-AT3G06610.1 (65)/	Inter-Protein	21	1	11.5	9.5	1	1	1	0.714286	0	1	LysateXL_cross-linked_spectra.csv	EKELASVK(2)-IMKAQALR(3)	EKELASVK-IMKAQALR	AT5G52640.1 (593)-AT3G06610.1 (65)	AT5G52640	AT3G06610	AT3G06610-AT5G52640
E20230515_36.73820.73820.4.0.dta	4	3318.62	LEQETDTKIEQLKNEASR(8)-KSLFGKVGAA(6)	Cross-Linked	PhoX_C	3318.63		1	0.999423	-0.000346	-0.10426	AT3G01390.1 (82)-AT1G64200.1 (233)/	Inter-Protein	49	1	14	9	1	1	0.411765	0.555556	0	0	LysateXL_cross-linked_spectra.csv	KSLFGKVGAA(6)-LEQETDTKIEQLKNEASR(8)	KSLFGKVGAA-LEQETDTKIEQLKNEASR	AT3G01390.1 (82)-AT1G64200.1 (233)	AT3G01390	AT1G64200	AT1G64200-AT3G01390
E20230515_05.46728.46728.5.0.dta	5	3292.66	MGHAGAIVSGGKGTAQDKIK(12)-KSAGPLIIACK(1)	Cross-Linked	PhoX_C	3292.66	Carbamidomethyl[C](33)	1	0.999423	-0.000261	-0.079267	AT5G08300.1 (307)-AT2G20420.1 (151)/AT5G23250.1 (302)-AT2G20420.1 (151)/	Inter-Protein	21	1	13.5	10.5	1	1	0.526316	0.7	0	0	LysateXL_cross-linked_spectra.csv	KSAGPLIIACK(1)-MGHAGAIVSGGKGTAQDKIK(12)	KSAGPLIIACK-MGHAGAIVSGGKGTAQDKIK	AT5G08300.1 (307)-AT2G20420.1 (151)	AT5G08300	AT2G20420	AT2G20420-AT5G08300
E20230515_30.51713.51713.3.0.dta	3	2943.42	EKSKADLSGQLKEFK(12)-KMYDIQTK(1)	Cross-Linked	PhoX_C	2943.42		1	0.999423	-0.000542	-0.184139	AT2G39390.1 (22)-AT2G39460.1 (113)/AT2G39390.1 (22)-AT3G55280.1 (113)/	Inter-Protein	43	1	17	11	1	1	0.714286	0.857143	0	0	LysateXL_cross-linked_spectra.csv	EKSKADLSGQLKEFK(12)-KMYDIQTK(1)	EKSKADLSGQLKEFK-KMYDIQTK	AT2G39390.1 (22)-AT2G39460.1 (113)	AT2G39390	AT2G39460	AT2G39390-AT2G39460
E20230515_30.28786.28786.4.0.dta	4	2374.03	YGYKGSSFHR(4)-ALCTGEKGK(7)	Cross-Linked	PhoX_C	2374.03	Carbamidomethyl[C](16)	1	0.999422	0.000825	0.34751	AT3G62030.1 (140)-AT4G34960.1 (87)/	Inter-Protein	43	1	7.5	16.5	1	1	0.555556	0.75	0	0	LysateXL_cross-linked_spectra.csv	ALCTGEKGK(7)-YGYKGSSFHR(4)	ALCTGEKGK-YGYKGSSFHR	AT3G62030.1 (140)-AT4G34960.1 (87)	AT3G62030	AT4G34960	AT3G62030-AT4G34960
E20230515_14.30387.30387.3.0.dta	3	1797.84	AVTKFTSS(4)-ATKSVSR(3)	Cross-Linked	PhoX_C	1797.84		1	0.999421	0.000655	0.364326	AT1G07790.1 (144)-AT1G08880.1 (21)/AT1G07790.1 (144)-AT1G54690.1 (21)/AT2G28720.1 (147)-AT1G08880.1 (21)/AT2G28720.1 (147)-AT1G54690.1 (21)/AT3G45980.1 (146)-AT1G08880.1 (21)/AT3G45980.1 (146)-AT1G54690.1 (21)/AT3G46030.1 (141)-AT1G08880.1 (21)/AT3G46030.1 (141)-AT1G54690.1 (21)/AT3G53650.1 (134)-AT1G08880.1 (21)/AT3G53650.1 (134)-AT1G54690.1 (21)/AT5G02570.1 (128)-AT1G08880.1 (21)/AT5G02570.1 (128)-AT1G54690.1 (21)/AT5G22880.1 (141)-AT1G08880.1 (21)/AT5G22880.1 (141)-AT1G54690.1 (21)/AT5G59910.1 (146)-AT1G08880.1 (21)/AT5G59910.1 (146)-AT1G54690.1 (21)/	Inter-Protein	29	1	18	17	1	1	0.857143	1	1	2	LysateXL_cross-linked_spectra.csv	ATKSVSR(3)-AVTKFTSS(4)	ATKSVSR-AVTKFTSS	AT1G07790.1 (144)-AT1G08880.1 (21)	AT1G07790	AT1G08880	AT1G07790-AT1G08880
E20230513_02.9125.9125.5.0.dta	5	1948.01	KGKGYGVYK(1)-KKPAPAK(1)	Cross-Linked	PhoX_C	1948.01		1	0.999421	-0.00177	-0.90862	AT1G79040.1 (71)-AT4G10340.1 (42)/	Inter-Protein	2	1	18	15	1	1	1	1	1	0	LysateXL_cross-linked_spectra.csv	KGKGYGVYK(1)-KKPAPAK(1)	KGKGYGVYK-KKPAPAK	AT1G79040.1 (71)-AT4G10340.1 (42)	AT1G79040	AT4G10340	AT1G79040-AT4G10340
E20230515_30.74934.74934.3.1.dta	3	2334.14	AKAIDTAEGMVK(2)-GIEGLFKK(7)	Cross-Linked	PhoX_C	2334.15		1	0.99942	-0.000321	-0.137524	AT3G17240.1 (429)-AT1G48030.1 (144)/	Inter-Protein	43	1	19	21	1	1	0.727273	0.857143	0	1	LysateXL_cross-linked_spectra.csv	AKAIDTAEGMVK(2)-GIEGLFKK(7)	AKAIDTAEGMVK-GIEGLFKK	AT3G17240.1 (429)-AT1G48030.1 (144)	AT3G17240	AT1G48030	AT1G48030-AT3G17240
E20230515_22.20957.20957.4.0.dta	4	2076.1	ILKEDAQR(3)-KKLLQHK(2)	Cross-Linked	PhoX_C	2076.1		1	0.999419	-0.002427	-1.16902	AT3G05530.1 (40)-AT5G43010.1 (21)/	Inter-Protein	36	1	25	26	1	1	0.857143	1	1	2	LysateXL_cross-linked_spectra.csv	ILKEDAQR(3)-KKLLQHK(2)	ILKEDAQR-KKLLQHK	AT3G05530.1 (40)-AT5G43010.1 (21)	AT3G05530	AT5G43010	AT3G05530-AT5G43010
E20230514_01.75953.75953.4.0.dta	4	3547.8	FTTKEEIDKAVELTVK(4)-NFQKVDPSKVTPK(4)	Cross-Linked	PhoX_C	3547.8		1	0.999419	0.000971	0.273691	AT5G65720.1 (412)-AT1G65290.1 (63)/	Inter-Protein	9	1	11.5	15.5	1	1	0.533333	0.75	1	0	LysateXL_cross-linked_spectra.csv	FTTKEEIDKAVELTVK(4)-NFQKVDPSKVTPK(4)	FTTKEEIDKAVELTVK-NFQKVDPSKVTPK	AT5G65720.1 (412)-AT1G65290.1 (63)	AT5G65720	AT1G65290	AT1G65290-AT5G65720
E20230515_21.26241.26241.3.0.dta	3	1564.84	KPLVNR(1)-KAALAR(1)	Cross-Linked	PhoX_C	1564.84		1	0.999419	0.000439	0.280541	AT1G18540.1 (72)-AT2G19730.1 (116)/AT1G18540.1 (72)-AT4G29410.1 (116)/	Inter-Protein	35	1	20.5	20.5	1	1	1	1	1	3	LysateXL_cross-linked_spectra.csv	KAALAR(1)-KPLVNR(1)	KAALAR-KPLVNR	AT1G18540.1 (72)-AT2G19730.1 (116)	AT1G18540	AT2G19730	AT1G18540-AT2G19730
E20230514_07.80600.80600.3.0.dta	3	3832.93	MSKVVANQVVDNYYRPDLK(3)-AESKVVVPESVLK(4)	Cross-Linked	PhoX_C	3832.92		1	0.999419	0.008953	2.33582	AT4G29410.1 (99)-AT2G44120.1 (5)/	Inter-Protein	15	1	27.5	13.5	1	1	0.777778	0.75	0	1	LysateXL_cross-linked_spectra.csv	AESKVVVPESVLK(4)-MSKVVANQVVDNYYRPDLK(3)	AESKVVVPESVLK-MSKVVANQVVDNYYRPDLK	AT4G29410.1 (99)-AT2G44120.1 (5)	AT4G29410	AT2G44120	AT2G44120-AT4G29410
E20230515_25.41945.41945.3.0.dta	3	2915.47	VEQITAALQTGTSSDKK(16)-DVAAAKVKK(6)	Cross-Linked	PhoX_C	2915.48		1	0.999418	-0.001249	-0.428403	AT3G01500.1 (46)-AT5G14740.1 (102)/	Inter-Protein	39	1	35.5	14.5	1	1	0.9375	0.875	0	0	LysateXL_cross-linked_spectra.csv	DVAAAKVKK(6)-VEQITAALQTGTSSDKK(16)	DVAAAKVKK-VEQITAALQTGTSSDKK	AT3G01500.1 (46)-AT5G14740.1 (102)	AT3G01500	AT5G14740	AT3G01500-AT5G14740
E20230513_08.100764.100764.4.2.dta	4	4149.12	TAGGLLLTETTKEKPSIGTVIAVGPGSLDEEGK(14)-EKVAPK(2)	Cross-Linked	PhoX_C	4149.13		1	0.999418	-0.003063	-0.738228	AT5G20720.1 (191)-AT1G26880.1 (115)/AT5G20720.1 (191)-AT1G69620.1 (115)/	Inter-Protein	8	1	51	7	1	1	0.625	0.8	0	1	LysateXL_cross-linked_spectra.csv	EKVAPK(2)-TAGGLLLTETTKEKPSIGTVIAVGPGSLDEEGK(14)	EKVAPK-TAGGLLLTETTKEKPSIGTVIAVGPGSLDEEGK	AT5G20720.1 (191)-AT1G26880.1 (115)	AT5G20720	AT1G26880	AT1G26880-AT5G20720
E20230515_28.80786.80786.4.2.dta	4	2615.35	EVELTKEESGFLR(6)-IAVIKAVR(5)	Cross-Linked	PhoX_C	2615.35		1	0.999417	0.001822	0.696657	AT1G05190.1 (87)-AT3G27830.1 (141)/AT1G05190.1 (87)-AT3G27850.1 (137)/	Inter-Protein	41	1	16.5	11.5	1	1	0.833333	0.857143	0	1	LysateXL_cross-linked_spectra.csv	EVELTKEESGFLR(6)-IAVIKAVR(5)	EVELTKEESGFLR-IAVIKAVR	AT1G05190.1 (87)-AT3G27830.1 (141)	AT1G05190	AT3G27830	AT1G05190-AT3G27830
E20230514_08.45399.45399.3.0.dta	3	2268.01	KEYPNAFIR(1)-KEIDECK(1)	Cross-Linked	PhoX_C	2268	Carbamidomethyl[C](18)	1	0.999417	0.002587	1.14065	AT1G67090.1 (147)-AT3G22220.1 (249)/	Inter-Protein	16	1	13.5	13.5	1	1	1	0.833333	0	2	LysateXL_cross-linked_spectra.csv	KEIDECK(1)-KEYPNAFIR(1)	KEIDECK-KEYPNAFIR	AT1G67090.1 (147)-AT3G22220.1 (249)	AT1G67090	AT3G22220	AT1G67090-AT3G22220
E20230515_16.30360.30360.3.1.dta	3	2188.98	TGVIQECKR(8)-HMKGFNR(3)	Cross-Linked	PhoX_C	2188.98	Carbamidomethyl[C](7)	1	0.999416	-0.001598	-0.730021	AT3G27160.1 (118)-AT5G24490.1 (190)/	Inter-Protein	31	1	13.5	8.5	1	1	1	0.833333	0	0	LysateXL_cross-linked_spectra.csv	HMKGFNR(3)-TGVIQECKR(8)	HMKGFNR-TGVIQECKR	AT3G27160.1 (118)-AT5G24490.1 (190)	AT3G27160	AT5G24490	AT3G27160-AT5G24490
E20230515_37.72469.72469.4.1.dta	4	4205.02	QKDYKDGKYSQVVSNALDMK(8)-ADVEPEVAAAGVPKKR(14)	Cross-Linked	PhoX_C	4205.03	Acetyl[ProteinN-term](23)	1	0.999416	-0.001038	-0.246847	AT1G22780.1 (94)-AT1G04270.1 (15)/AT1G22780.1 (94)-AT5G09510.1 (15)/AT1G34030.1 (94)-AT1G04270.1 (15)/AT1G34030.1 (94)-AT5G09510.1 (15)/AT4G09800.1 (94)-AT1G04270.1 (15)/AT4G09800.1 (94)-AT5G09510.1 (15)/	Inter-Protein	50	1	18	13	1	1	0.631579	0.4	0	0	LysateXL_cross-linked_spectra.csv	ADVEPEVAAAGVPKKR(14)-QKDYKDGKYSQVVSNALDMK(8)	ADVEPEVAAAGVPKKR-QKDYKDGKYSQVVSNALDMK	AT1G22780.1 (94)-AT1G04270.1 (15)	AT1G22780	AT1G04270	AT1G04270-AT1G22780
E20230515_06.105548.105548.5.0.dta	5	5756.77	TLQALQYIQENPDEVCPAGWKPGEKSMKPDPK(28)-KSGGLGDLNYPLVSDITK(1)	Cross-Linked	PhoX_C	5756.75	Carbamidomethyl[C](16);Oxidation[M](27)	1	0.999416	0.019924	3.46098	AT3G11630.1 (253)-AT5G06290.1 (167)/	Inter-Protein	22	1	22	13	1	1	0.483871	0.588235	0	0	LysateXL_cross-linked_spectra.csv	KSGGLGDLNYPLVSDITK(1)-TLQALQYIQENPDEVCPAGWKPGEKSMKPDPK(28)	KSGGLGDLNYPLVSDITK-TLQALQYIQENPDEVCPAGWKPGEKSMKPDPK	AT3G11630.1 (253)-AT5G06290.1 (167)	AT3G11630	AT5G06290	AT3G11630-AT5G06290
E20230515_05.109878.109878.4.3.dta	4	3578.77	VLGMIPGMGKVSPAQIR(10)-KADEQALSQLLEDR(1)	Cross-Linked	PhoX_C	3578.77		1	0.999415	-0.008852	-2.47347	AT5G03940.1 (433)-AT2G47450.1 (138)/	Inter-Protein	21	1	17.5	9.5	1	1	0.5	0.692308	0	0	LysateXL_cross-linked_spectra.csv	KADEQALSQLLEDR(1)-VLGMIPGMGKVSPAQIR(10)	KADEQALSQLLEDR-VLGMIPGMGKVSPAQIR	AT5G03940.1 (433)-AT2G47450.1 (138)	AT5G03940	AT2G47450	AT2G47450-AT5G03940
E20230515_03.84781.84781.4.0.dta	4	3642.73	TDKTYPAGFMDVVSIPKTNENFR(17)-VKANFPK(2)	Cross-Linked	PhoX_C	3642.73		1	0.999415	7e-05	0.019216	AT2G17360.1 (94)-AT3G53020.1 (141)/AT5G07090.1 (94)-AT3G53020.1 (141)/AT5G58420.1 (94)-AT3G53020.1 (141)/	Inter-Protein	19	1	35	10	1	1	0.818182	0.833333	0	0	LysateXL_cross-linked_spectra.csv	TDKTYPAGFMDVVSIPKTNENFR(17)-VKANFPK(2)	TDKTYPAGFMDVVSIPKTNENFR-VKANFPK	AT2G17360.1 (94)-AT3G53020.1 (141)	AT2G17360	AT3G53020	AT2G17360-AT3G53020
E20230515_23.129679.129679.3.0.dta	3	2445.21	SNWKTLLLR(4)-ASLFKEQAK(5)	Cross-Linked	PhoX_C	2445.22	Acetyl[ProteinN-term](0);Acetyl[ProteinN-term](12)	1	0.999415	-0.010255	-4.19389	AT2G13540.1 (5)-AT5G44200.1 (6)/	Inter-Protein	37	1	8	13	1	1	0.75	0.875	0	1	LysateXL_cross-linked_spectra.csv	ASLFKEQAK(5)-SNWKTLLLR(4)	ASLFKEQAK-SNWKTLLLR	AT2G13540.1 (5)-AT5G44200.1 (6)	AT2G13540	AT5G44200	AT2G13540-AT5G44200
E20230515_21.25894.25894.6.3.dta	6	2690.4	KKLLQHKELESR(1)-ILKEDAQR(3)	Cross-Linked	PhoX_C	2690.4		1	0.999414	0.00082	0.304787	AT5G43010.1 (20)-AT3G05530.1 (40)/	Inter-Protein	35	1	14	11	1	1	0.909091	0.857143	0	0	LysateXL_cross-linked_spectra.csv	ILKEDAQR(3)-KKLLQHKELESR(1)	ILKEDAQR-KKLLQHKELESR	AT5G43010.1 (20)-AT3G05530.1 (40)	AT5G43010	AT3G05530	AT3G05530-AT5G43010
E20230515_22.27047.27047.4.2.dta	4	2565.34	KVEKEIKDLAK(7)-KQKGPEAAAR(3)	Cross-Linked	PhoX_C	2565.34		1	0.999414	-0.002769	-1.07939	AT1G53750.1 (46)-AT2G20140.1 (44)/AT1G53750.1 (46)-AT4G29040.1 (44)/	Inter-Protein	36	1	13.5	12.5	1	1	0.6	0.666667	1	1	LysateXL_cross-linked_spectra.csv	KQKGPEAAAR(3)-KVEKEIKDLAK(7)	KQKGPEAAAR-KVEKEIKDLAK	AT1G53750.1 (46)-AT2G20140.1 (44)	AT1G53750	AT2G20140	AT1G53750-AT2G20140
E20230515_07.31757.31757.5.0.dta	5	2645.36	KKPEKVTNPLFER(2)-FKTGKNR(5)	Cross-Linked	PhoX_C	2645.36		1	0.999414	-0.001852	-0.700094	AT3G62870.1 (14)-AT2G32220.1 (125)/AT3G62870.1 (14)-AT3G22230.1 (125)/AT3G62870.1 (14)-AT4G15000.1 (125)/	Inter-Protein	23	1	33.5	22.5	1	1	1	0.833333	0	2	LysateXL_cross-linked_spectra.csv	FKTGKNR(5)-KKPEKVTNPLFER(2)	FKTGKNR-KKPEKVTNPLFER	AT3G62870.1 (14)-AT2G32220.1 (125)	AT3G62870	AT2G32220	AT2G32220-AT3G62870
E20230515_32.16000.16000.4.0.dta	4	1553.88	KVGIVGK(1)-KAGLKK(1)	Cross-Linked	PhoX_C	1553.88		1	0.999414	-0.000422	-0.271578	AT3G60245.1 (7)-AT1G74970.1 (193)/	Inter-Protein	45	1	23.5	26.5	1	1	1	1	0	4	LysateXL_cross-linked_spectra.csv	KAGLKK(1)-KVGIVGK(1)	KAGLKK-KVGIVGK	AT3G60245.1 (7)-AT1G74970.1 (193)	AT3G60245	AT1G74970	AT1G74970-AT3G60245
E20230513_07.53292.53292.3.0.dta	3	3448.77	NVGSVVAVDQDPKTRYPVVVR(13)-AKQIASAPR(2)	Cross-Linked	PhoX_C	3448.77		1	0.999414	-0.002322	-0.673283	AT2G20260.1 (114)-ATCG01060.1 (37)/AT4G28750.1 (111)-ATCG01060.1 (37)/	Inter-Protein	7	1	27	7	1	1	0.7	0.625	1	0	LysateXL_cross-linked_spectra.csv	AKQIASAPR(2)-NVGSVVAVDQDPKTRYPVVVR(13)	AKQIASAPR-NVGSVVAVDQDPKTRYPVVVR	AT2G20260.1 (114)-ATCG01060.1 (37)	AT2G20260	ATCG01060	AT2G20260-ATCG01060
E20230515_25.22188.22188.4.0.dta	4	2076.1	ILKEDAQR(3)-KKLLQHK(1)	Cross-Linked	PhoX_C	2076.1		1	0.999413	-0.000243	-0.117046	AT3G05530.1 (40)-AT5G43010.1 (20)/	Inter-Protein	39	1	21	21	1	1	1	1	1	1	LysateXL_cross-linked_spectra.csv	ILKEDAQR(3)-KKLLQHK(1)	ILKEDAQR-KKLLQHK	AT3G05530.1 (40)-AT5G43010.1 (20)	AT3G05530	AT5G43010	AT3G05530-AT5G43010
E20230514_02.87479.87479.3.0.dta	3	3069.56	TYLNLPSDVVPATLKK(15)-TQNVLGEKGR(8)	Cross-Linked	PhoX_C	3069.57		1	0.999413	-0.004515	-1.47089	AT4G25740.1 (92)-AT2G31610.1 (62)/AT4G25740.1 (92)-AT3G53870.1 (62)/AT4G25740.1 (92)-AT5G35530.1 (62)/AT5G52650.1 (92)-AT2G31610.1 (62)/AT5G52650.1 (92)-AT3G53870.1 (62)/AT5G52650.1 (92)-AT5G35530.1 (62)/	Inter-Protein	10	1	32	8	1	1	0.733333	0.666667	1	0	LysateXL_cross-linked_spectra.csv	TQNVLGEKGR(8)-TYLNLPSDVVPATLKK(15)	TQNVLGEKGR-TYLNLPSDVVPATLKK	AT4G25740.1 (92)-AT2G31610.1 (62)	AT4G25740	AT2G31610	AT2G31610-AT4G25740
E20230514_06.93804.93804.3.0.dta	3	3846.89	MSKAVANQVVDNYYRPDLK(3)-AESKVVVPESVLK(4)	Cross-Linked	PhoX_C	3846.9	Acetyl[ProteinN-term](22)	1	0.999412	-0.007391	-1.92129	AT2G19730.1 (99)-AT2G44120.1 (5)/	Inter-Protein	14	1	16.5	11.5	1	1	0.666667	0.583333	0	0	LysateXL_cross-linked_spectra.csv	AESKVVVPESVLK(4)-MSKAVANQVVDNYYRPDLK(3)	AESKVVVPESVLK-MSKAVANQVVDNYYRPDLK	AT2G19730.1 (99)-AT2G44120.1 (5)	AT2G19730	AT2G44120	AT2G19730-AT2G44120
E20230514_07.42098.42098.4.0.dta	4	2156.19	KYTEVKPALK(1)-VLAKALR(4)	Cross-Linked	PhoX_C	2156.19		1	0.999412	-0.000904	-0.419258	AT3G03780.1 (739)-ATCG00490.1 (316)/AT5G17920.1 (739)-ATCG00490.1 (316)/	Inter-Protein	15	1	18	18	1	1	0.888889	1	0	1	LysateXL_cross-linked_spectra.csv	KYTEVKPALK(1)-VLAKALR(4)	KYTEVKPALK-VLAKALR	AT3G03780.1 (739)-ATCG00490.1 (316)	AT3G03780	ATCG00490	AT3G03780-ATCG00490
E20230513_03.29224.29224.3.0.dta	3	1956.87	KTYDYGGK(1)-EGDLVKR(6)	Cross-Linked	PhoX_C	1956.87		1	0.999411	-0.000943	-0.481891	AT5G08670.1 (73)-AT2G07698.1 (361)/AT5G08680.1 (76)-AT2G07698.1 (361)/AT5G08690.1 (73)-AT2G07698.1 (361)/	Inter-Protein	3	1	13	20	1	1	1	1	1	1	LysateXL_cross-linked_spectra.csv	EGDLVKR(6)-KTYDYGGK(1)	EGDLVKR-KTYDYGGK	AT5G08670.1 (73)-AT2G07698.1 (361)	AT5G08670	AT2G07698	AT2G07698-AT5G08670
E20230513_06.83568.83568.4.0.dta	4	3628.83	AVANQVVDNYYRPDLKK(16)-AESKVVVPESVLK(4)	Cross-Linked	PhoX_C	3628.83	Acetyl[ProteinN-term](20)	1	0.999411	-0.004219	-1.16263	AT2G19730.1 (115)-AT2G44120.1 (5)/	Inter-Protein	6	1	23.5	14.5	1	1	0.625	0.75	0	0	LysateXL_cross-linked_spectra.csv	AESKVVVPESVLK(4)-AVANQVVDNYYRPDLKK(16)	AESKVVVPESVLK-AVANQVVDNYYRPDLKK	AT2G19730.1 (115)-AT2G44120.1 (5)	AT2G19730	AT2G44120	AT2G19730-AT2G44120
E20230515_04.113307.113307.3.0.dta	3	3203.59	KFETLSYLPDLTDSELAK(1)-VWPPIGKK(7)	Cross-Linked	PhoX_C	3203.6		1	0.999411	-0.002741	-0.855601	AT1G67090.1 (66)-AT5G38410.1 (64)/AT1G67090.1 (66)-AT5G38420.1 (64)/AT1G67090.1 (66)-AT5G38430.1 (64)/	Inter-Protein	20	1	27	18	1	1	0.941176	0.857143	0	2	LysateXL_cross-linked_spectra.csv	KFETLSYLPDLTDSELAK(1)-VWPPIGKK(7)	KFETLSYLPDLTDSELAK-VWPPIGKK	AT1G67090.1 (66)-AT5G38410.1 (64)	AT1G67090	AT5G38410	AT1G67090-AT5G38410
E20230515_10.34262.34262.3.0.dta	3	1876.93	NKLPEIR(2)-HVTTVKN(6)	Cross-Linked	PhoX_C	1876.93		1	0.99941	-0.001928	-1.02721	AT1G64200.1 (222)-AT3G01390.1 (109)/	Inter-Protein	25	1	14.5	18.5	1	1	1	0.833333	0	1	LysateXL_cross-linked_spectra.csv	HVTTVKN(6)-NKLPEIR(2)	HVTTVKN-NKLPEIR	AT1G64200.1 (222)-AT3G01390.1 (109)	AT1G64200	AT3G01390	AT1G64200-AT3G01390
E20230513_05.82061.82061.3.0.dta	3	2627.2	LIFAGKQLEDGR(6)-SWTQKYAMG(5)	Cross-Linked	PhoX_C	2627.2		1	0.999409	0.002609	0.993073	AT1G23410.1 (48)-AT1G64230.1 (144)/AT1G23410.1 (48)-AT3G08690.1 (144)/AT1G23410.1 (48)-AT5G53300.1 (144)/AT1G31340.1 (48)-AT1G64230.1 (144)/AT1G31340.1 (48)-AT3G08690.1 (144)/AT1G31340.1 (48)-AT5G53300.1 (144)/AT1G55060.1 (48)-AT1G64230.1 (144)/AT1G55060.1 (48)-AT3G08690.1 (144)/AT1G55060.1 (48)-AT5G53300.1 (144)/AT1G55060.1 (124)-AT1G64230.1 (144)/AT1G55060.1 (124)-AT3G08690.1 (144)/AT1G55060.1 (124)-AT5G53300.1 (144)/AT2G35635.1 (48)-AT1G64230.1 (144)/AT2G35635.1 (48)-AT3G08690.1 (144)/AT2G35635.1 (48)-AT5G53300.1 (144)/AT2G36170.1 (48)-AT1G64230.1 (144)/AT2G36170.1 (48)-AT3G08690.1 (144)/AT2G36170.1 (48)-AT5G53300.1 (144)/AT2G47110.1 (48)-AT1G64230.1 (144)/AT2G47110.1 (48)-AT3G08690.1 (144)/AT2G47110.1 (48)-AT5G53300.1 (144)/AT3G09790.1 (126)-AT1G64230.1 (144)/AT3G09790.1 (126)-AT3G08690.1 (144)/AT3G09790.1 (126)-AT5G53300.1 (144)/AT3G62250.1 (48)-AT1G64230.1 (144)/AT3G62250.1 (48)-AT3G08690.1 (144)/AT3G62250.1 (48)-AT5G53300.1 (144)/	Inter-Protein	5	1	19.5	8.5	1	1	0.818182	0.625	1	0	LysateXL_cross-linked_spectra.csv	LIFAGKQLEDGR(6)-SWTQKYAMG(5)	LIFAGKQLEDGR-SWTQKYAMG	AT1G23410.1 (48)-AT1G64230.1 (144)	AT1G23410	AT1G64230	AT1G23410-AT1G64230
E20230514_03.71015.71015.3.1.dta	3	2634.31	LIFAGKQLEDGR(6)-LGLSAKNYGR(6)	Cross-Linked	PhoX_C	2634.31		1	0.999409	0.000445	0.168925	AT1G23410.1 (48)-ATCG00490.1 (183)/AT1G31340.1 (48)-ATCG00490.1 (183)/AT1G55060.1 (48)-ATCG00490.1 (183)/AT1G55060.1 (124)-ATCG00490.1 (183)/AT2G35635.1 (48)-ATCG00490.1 (183)/AT2G36170.1 (48)-ATCG00490.1 (183)/AT2G47110.1 (48)-ATCG00490.1 (183)/AT3G09790.1 (126)-ATCG00490.1 (183)/AT3G62250.1 (48)-ATCG00490.1 (183)/	Inter-Protein	11	1	17.5	10.5	1	1	1	0.888889	0	0	LysateXL_cross-linked_spectra.csv	LGLSAKNYGR(6)-LIFAGKQLEDGR(6)	LGLSAKNYGR-LIFAGKQLEDGR	AT1G23410.1 (48)-ATCG00490.1 (183)	AT1G23410	ATCG00490	AT1G23410-ATCG00490
E20230515_19.16365.16365.3.3.dta	3	1586.83	KITNAR(1)-KVTISK(1)	Cross-Linked	PhoX_C	1586.83		1	0.999409	0.00103	0.649093	AT1G55490.1 (280)-AT2G28000.1 (366)/AT5G56500.1 (276)-AT2G28000.1 (366)/	Inter-Protein	33	1	18.5	21.5	1	1	1	1	1	2	LysateXL_cross-linked_spectra.csv	KITNAR(1)-KVTISK(1)	KITNAR-KVTISK	AT1G55490.1 (280)-AT2G28000.1 (366)	AT1G55490	AT2G28000	AT1G55490-AT2G28000
E20230513_01.66884.66884.5.0.dta	5	4233.09	VVANQVVDNYYRPDLKK(16)-VDAPVEKPAKFYPAEDVK(7)	Cross-Linked	PhoX_C	4233.09		1	0.999409	-0.002904	-0.686023	AT4G29410.1 (115)-AT1G18540.1 (60)/	Inter-Protein	1	1	18	19	1	1	0.375	0.647059	0	0	LysateXL_cross-linked_spectra.csv	VDAPVEKPAKFYPAEDVK(7)-VVANQVVDNYYRPDLKK(16)	VDAPVEKPAKFYPAEDVK-VVANQVVDNYYRPDLKK	AT4G29410.1 (115)-AT1G18540.1 (60)	AT4G29410	AT1G18540	AT1G18540-AT4G29410
E20230515_17.93418.93418.3.2.dta	3	2972.44	EVELTKEESGFLR(6)-EAKELIEGLPK(3)	Cross-Linked	PhoX_C	2972.45		1	0.999409	-0.011027	-3.70973	AT1G05190.1 (87)-AT3G27830.1 (155)/AT1G05190.1 (87)-AT3G27850.1 (151)/	Inter-Protein	32	1	13	11	1	1	0.75	0.7	0	0	LysateXL_cross-linked_spectra.csv	EAKELIEGLPK(3)-EVELTKEESGFLR(6)	EAKELIEGLPK-EVELTKEESGFLR	AT1G05190.1 (87)-AT3G27830.1 (155)	AT1G05190	AT3G27830	AT1G05190-AT3G27830
E20230515_34.41718.41718.3.0.dta	3	2029.07	TTDVTGKVTK(7)-VLAKALR(4)	Cross-Linked	PhoX_C	2029.07		1	0.999409	-0.000802	-0.395254	AT4G20360.1 (418)-ATCG00490.1 (316)/	Inter-Protein	47	1	22	14	1	1	1	0.666667	0	2	LysateXL_cross-linked_spectra.csv	TTDVTGKVTK(7)-VLAKALR(4)	TTDVTGKVTK-VLAKALR	AT4G20360.1 (418)-ATCG00490.1 (316)	AT4G20360	ATCG00490	AT4G20360-ATCG00490
E20230514_04.118797.118797.3.1.dta	3	3792.77	KTPNSYMLQQFDNPANPK(1)-GMTGAVQKAEEILK(8)	Cross-Linked	PhoX_C	3792.76	Oxidation[M](23)	1	0.999407	0.009286	2.44835	AT2G43750.1 (208)-AT3G59760.1 (239)/	Inter-Protein	12	1	21.5	16.5	1	1	0.764706	0.538462	0	1	LysateXL_cross-linked_spectra.csv	GMTGAVQKAEEILK(8)-KTPNSYMLQQFDNPANPK(1)	GMTGAVQKAEEILK-KTPNSYMLQQFDNPANPK	AT2G43750.1 (208)-AT3G59760.1 (239)	AT2G43750	AT3G59760	AT2G43750-AT3G59760
E20230515_30.80952.80952.5.0.dta	5	5252.52	SKEVDATQVPVEANVVPVPDSTSNVPVVEVK(2)-EQANDKGEKMYIQTR(9)	Cross-Linked	PhoX_C	5252.53		1	0.999406	-0.012698	-2.4175	AT3G18890.1 (406)-AT1G20020.1 (299)/	Inter-Protein	43	1	31	12	1	1	0.466667	0.571429	0	0	LysateXL_cross-linked_spectra.csv	EQANDKGEKMYIQTR(9)-SKEVDATQVPVEANVVPVPDSTSNVPVVEVK(2)	EQANDKGEKMYIQTR-SKEVDATQVPVEANVVPVPDSTSNVPVVEVK	AT3G18890.1 (406)-AT1G20020.1 (299)	AT3G18890	AT1G20020	AT1G20020-AT3G18890
E20230515_07.56336.56336.3.0.dta	3	2230.08	EAKELIEGLPK(3)-SFQKER(4)	Cross-Linked	PhoX_C	2230.08		1	0.999406	-0.002943	-1.31968	AT3G27830.1 (155)-AT5G13510.1 (141)/AT3G27850.1 (151)-AT5G13510.1 (141)/	Inter-Protein	23	1	27	16	1	1	0.9	1	0	2	LysateXL_cross-linked_spectra.csv	EAKELIEGLPK(3)-SFQKER(4)	EAKELIEGLPK-SFQKER	AT3G27830.1 (155)-AT5G13510.1 (141)	AT3G27830	AT5G13510	AT3G27830-AT5G13510
E20230514_05.78152.78152.5.2.dta	5	4236.06	AKSSKDNVPLIDVTQHGFFK(2)-EKPTMELVKLTSEMK(9)	Cross-Linked	PhoX_C	4236.06	Oxidation[M](28);Oxidation[M](37)	1	0.999405	-5.2e-05	-0.012276	AT1G23290.1 (89)-AT3G49010.1 (166)/	Inter-Protein	13	1	14	12	1	1	0.421053	0.571429	0	0	LysateXL_cross-linked_spectra.csv	AKSSKDNVPLIDVTQHGFFK(2)-EKPTMELVKLTSEMK(9)	AKSSKDNVPLIDVTQHGFFK-EKPTMELVKLTSEMK	AT1G23290.1 (89)-AT3G49010.1 (166)	AT1G23290	AT3G49010	AT1G23290-AT3G49010
E20230515_02.50597.50597.4.1.dta	4	2289.08	FSGQKIYPGR(5)-FYNRVTK(7)	Cross-Linked	PhoX_C	2289.09		1	0.999403	-0.004944	-2.15982	AT2G36620.1 (14)-AT1G43170.1 (389)/AT3G53020.1 (14)-AT1G43170.1 (389)/	Inter-Protein	18	1	18	14	1	1	0.777778	0.666667	1	2	LysateXL_cross-linked_spectra.csv	FSGQKIYPGR(5)-FYNRVTK(7)	FSGQKIYPGR-FYNRVTK	AT2G36620.1 (14)-AT1G43170.1 (389)	AT2G36620	AT1G43170	AT1G43170-AT2G36620
E20230514_05.100420.100420.3.0.dta	3	3326.54	NKWIPCVEFELEHGFVYR(2)-AGVKEYK(4)	Cross-Linked	PhoX_C	3326.54	Carbamidomethyl[C](6)	1	0.999402	0.001377	0.413944	AT1G67090.1 (92)-ATCG00490.1 (18)/AT5G38410.1 (92)-ATCG00490.1 (18)/AT5G38420.1 (92)-ATCG00490.1 (18)/AT5G38430.1 (92)-ATCG00490.1 (18)/	Inter-Protein	13	1	35	13	1	1	0.941176	0.833333	0	2	LysateXL_cross-linked_spectra.csv	AGVKEYK(4)-NKWIPCVEFELEHGFVYR(2)	AGVKEYK-NKWIPCVEFELEHGFVYR	AT1G67090.1 (92)-ATCG00490.1 (18)	AT1G67090	ATCG00490	AT1G67090-ATCG00490
E20230515_11.115348.115348.3.0.dta	3	3351.62	GSASDQKPGPVPFFAAGVSSVLHPK(7)-SVSELK(1)	Cross-Linked	PhoX_C	3351.63		1	0.999402	-0.007096	-2.11718	AT1G03475.1 (162)-AT1G24490.1 (374)/AT1G03475.1 (162)-AT3G51250.1 (452)/AT1G03475.1 (162)-AT4G34460.1 (2)/	Inter-Protein	26	1	18.5	5.5	1	1	0.541667	0.8	0	1	LysateXL_cross-linked_spectra.csv	GSASDQKPGPVPFFAAGVSSVLHPK(7)-SVSELK(1)	GSASDQKPGPVPFFAAGVSSVLHPK-SVSELK	AT1G03475.1 (162)-AT1G24490.1 (374)	AT1G03475	AT1G24490	AT1G03475-AT1G24490
E20230515_01.12363.12363.5.0.dta	5	2751.34	GSSNSYAIKKKDEIER(9)-GKQKEK(2)	Cross-Linked	PhoX_C	2751.33		1	0.999401	0.000611	0.222074	AT2G37270.1 (194)-AT2G16360.1 (48)/AT2G37270.1 (194)-AT2G21580.1 (32)/AT2G37270.1 (194)-AT4G34555.1 (32)/AT2G37270.1 (194)-AT4G39200.1 (32)/AT3G11940.1 (194)-AT2G16360.1 (48)/AT3G11940.1 (194)-AT2G21580.1 (32)/AT3G11940.1 (194)-AT4G34555.1 (32)/AT3G11940.1 (194)-AT4G39200.1 (32)/	Inter-Protein	17	1	19	10	1	1	0.533333	0.8	0	2	LysateXL_cross-linked_spectra.csv	GKQKEK(2)-GSSNSYAIKKKDEIER(9)	GKQKEK-GSSNSYAIKKKDEIER	AT2G37270.1 (194)-AT2G16360.1 (48)	AT2G37270	AT2G16360	AT2G16360-AT2G37270
E20230513_07.75298.75298.4.0.dta	4	3143.43	FKFPVDSVELYAEK(2)-GHSNVWNSHPK(1)	Cross-Linked	PhoX_C	3143.43		1	0.999401	0.003431	1.09148	AT2G31610.1 (78)-AT3G43980.1 (2)/AT3G53870.1 (78)-AT3G43980.1 (2)/	Inter-Protein	7	1	28	9	1	1	0.923077	0.7	0	0	LysateXL_cross-linked_spectra.csv	FKFPVDSVELYAEK(2)-GHSNVWNSHPK(1)	FKFPVDSVELYAEK-GHSNVWNSHPK	AT2G31610.1 (78)-AT3G43980.1 (2)	AT2G31610	AT3G43980	AT2G31610-AT3G43980
E20230514_05.99612.99612.5.0.dta	5	4020.94	SSKDNVPLIDVTQHGFFK(3)-EKPTMELVKLTSEMK(9)	Cross-Linked	PhoX_C	4020.94	Oxidation[M](26)	1	0.999401	-0.000917	-0.228056	AT1G23290.1 (92)-AT3G49010.1 (166)/	Inter-Protein	13	1	13	8	1	1	0.588235	0.428571	0	0	LysateXL_cross-linked_spectra.csv	EKPTMELVKLTSEMK(9)-SSKDNVPLIDVTQHGFFK(3)	EKPTMELVKLTSEMK-SSKDNVPLIDVTQHGFFK	AT1G23290.1 (92)-AT3G49010.1 (166)	AT1G23290	AT3G49010	AT1G23290-AT3G49010
E20230515_03.30976.30976.3.0.dta	3	2009.97	SGQPPDLKK(8)-ASTKVQR(4)	Cross-Linked	PhoX_C	2009.97	Acetyl[ProteinN-term](12)	1	0.999401	0.001052	0.523391	AT2G23930.1 (11)-AT2G18740.1 (5)/AT2G23930.1 (11)-AT4G30330.1 (5)/AT3G11500.1 (11)-AT2G18740.1 (5)/AT3G11500.1 (11)-AT4G30330.1 (5)/	Inter-Protein	19	1	19	9	1	1	1	1	1	0	LysateXL_cross-linked_spectra.csv	ASTKVQR(4)-SGQPPDLKK(8)	ASTKVQR-SGQPPDLKK	AT2G23930.1 (11)-AT2G18740.1 (5)	AT2G23930	AT2G18740	AT2G18740-AT2G23930
E20230515_22.47347.47347.3.1.dta	3	2070.04	VIAKEAAQR(4)-APKFDLGK(3)	Cross-Linked	PhoX_C	2070.04		1	0.9994	-0.002579	-1.24587	AT2G47610.1 (250)-AT3G04840.1 (222)/AT2G47610.1 (250)-AT4G34670.1 (222)/AT3G62870.1 (249)-AT3G04840.1 (222)/AT3G62870.1 (249)-AT4G34670.1 (222)/	Inter-Protein	36	1	11.5	13.5	1	1	0.75	0.714286	0	1	LysateXL_cross-linked_spectra.csv	APKFDLGK(3)-VIAKEAAQR(4)	APKFDLGK-VIAKEAAQR	AT2G47610.1 (250)-AT3G04840.1 (222)	AT2G47610	AT3G04840	AT2G47610-AT3G04840
E20230515_07.52839.52839.3.0.dta	3	2158.08	KAFDPVETIK(1)-DVAAAKVK(6)	Cross-Linked	PhoX_C	2158.08		1	0.999399	-0.002985	-1.38317	AT3G01500.1 (47)-AT5G14740.1 (102)/	Inter-Protein	23	1	21.5	26.5	1	1	1	0.857143	0	2	LysateXL_cross-linked_spectra.csv	DVAAAKVK(6)-KAFDPVETIK(1)	DVAAAKVK-KAFDPVETIK	AT3G01500.1 (47)-AT5G14740.1 (102)	AT3G01500	AT5G14740	AT3G01500-AT5G14740
E20230515_14.20132.20132.3.0.dta	3	2227.06	YNKKPTITSR(3)-SGKYAER(3)	Cross-Linked	PhoX_C	2227.05		1	0.999398	0.001069	0.480006	AT1G07790.1 (109)-AT1G08880.1 (46)/AT2G28720.1 (112)-AT1G08880.1 (46)/AT2G37470.1 (100)-AT1G08880.1 (46)/AT3G45980.1 (111)-AT1G08880.1 (46)/AT3G46030.1 (106)-AT1G08880.1 (46)/AT3G53650.1 (99)-AT1G08880.1 (46)/AT5G02570.1 (93)-AT1G08880.1 (46)/AT5G22880.1 (106)-AT1G08880.1 (46)/AT5G59910.1 (111)-AT1G08880.1 (46)/	Inter-Protein	29	1	16	7	1	1	0.666667	0.666667	0	2	LysateXL_cross-linked_spectra.csv	SGKYAER(3)-YNKKPTITSR(3)	SGKYAER-YNKKPTITSR	AT1G07790.1 (109)-AT1G08880.1 (46)	AT1G07790	AT1G08880	AT1G07790-AT1G08880
E20230515_33.113613.113613.5.0.dta	5	5595.5	SIQEAKETCADDPVSGECVAAWDEVEELSAAASHAR(6)-GHSLESIKASIEAR(8)	Cross-Linked	PhoX_C	5595.49	Carbamidomethyl[C](9);Carbamidomethyl[C](18)	1	0.999398	0.003277	0.58565	AT2G47400.1 (65)-AT1G32060.1 (217)/	Inter-Protein	46	1	22	6	1	1	0.485714	0.538462	0	0	LysateXL_cross-linked_spectra.csv	GHSLESIKASIEAR(8)-SIQEAKETCADDPVSGECVAAWDEVEELSAAASHAR(6)	GHSLESIKASIEAR-SIQEAKETCADDPVSGECVAAWDEVEELSAAASHAR	AT2G47400.1 (65)-AT1G32060.1 (217)	AT2G47400	AT1G32060	AT1G32060-AT2G47400
E20230515_23.76747.76747.5.0.dta	5	4515.11	IISSIEQKEESRGNDDHVSLIR(8)-EENVYMAKLAEQAER(8)	Cross-Linked	PhoX_C	4515.11		1	0.999398	0.001124	0.248942	AT4G09000.1 (77)-AT5G38480.1 (12)/	Inter-Protein	37	1	12.5	20.5	1	1	0.47619	0.928571	0	0	LysateXL_cross-linked_spectra.csv	EENVYMAKLAEQAER(8)-IISSIEQKEESRGNDDHVSLIR(8)	EENVYMAKLAEQAER-IISSIEQKEESRGNDDHVSLIR	AT4G09000.1 (77)-AT5G38480.1 (12)	AT4G09000	AT5G38480	AT4G09000-AT5G38480
E20230515_03.61560.61560.4.0.dta	4	3528.59	FGCTLEFVTNKSQEGSQFCR(11)-GKVHGSLAR(2)	Cross-Linked	PhoX_C	3528.58	Carbamidomethyl[C](3);Carbamidomethyl[C](19)	1	0.999397	0.00278	0.787852	AT1G12920.1 (394)-AT2G19750.1 (3)/AT1G12920.1 (394)-AT4G29390.1 (3)/AT1G12920.1 (394)-AT5G56670.1 (3)/AT3G26618.1 (395)-AT2G19750.1 (3)/AT3G26618.1 (395)-AT4G29390.1 (3)/AT3G26618.1 (395)-AT5G56670.1 (3)/	Inter-Protein	19	1	28.5	6.5	1	1	0.842105	0.625	0	1	LysateXL_cross-linked_spectra.csv	FGCTLEFVTNKSQEGSQFCR(11)-GKVHGSLAR(2)	FGCTLEFVTNKSQEGSQFCR-GKVHGSLAR	AT1G12920.1 (394)-AT2G19750.1 (3)	AT1G12920	AT2G19750	AT1G12920-AT2G19750
E20230513_02.7876.7876.5.0.dta	5	2076.16	AAPKKVEKPK(4)-KTVAKPK(1)	Cross-Linked	PhoX_C	2076.16		1	0.999397	-0.003016	-1.45268	AT1G44575.1 (63)-AT1G29910.1 (37)/AT1G44575.1 (63)-AT1G29930.1 (37)/	Inter-Protein	2	1	19	13	1	1	1	1	1	0	LysateXL_cross-linked_spectra.csv	AAPKKVEKPK(4)-KTVAKPK(1)	AAPKKVEKPK-KTVAKPK	AT1G44575.1 (63)-AT1G29910.1 (37)	AT1G44575	AT1G29910	AT1G29910-AT1G44575
E20230514_05.12447.12447.4.1.dta	4	1987.96	KKDEIER(1)-WSKGKQK(3)	Cross-Linked	PhoX_C	1987.96		1	0.999395	0.000111	0.055836	AT2G37270.1 (195)-AT2G21580.1 (30)/AT2G37270.1 (195)-AT4G34555.1 (30)/AT2G37270.1 (195)-AT4G39200.1 (30)/AT3G11940.1 (195)-AT2G21580.1 (30)/AT3G11940.1 (195)-AT4G34555.1 (30)/AT3G11940.1 (195)-AT4G39200.1 (30)/	Inter-Protein	13	1	10	16	1	1	1	0.833333	1	1	LysateXL_cross-linked_spectra.csv	KKDEIER(1)-WSKGKQK(3)	KKDEIER-WSKGKQK	AT2G37270.1 (195)-AT2G21580.1 (30)	AT2G37270	AT2G21580	AT2G21580-AT2G37270
E20230515_21.26155.26155.3.0.dta	3	1564.84	KPLVNR(1)-KAALAR(1)	Cross-Linked	PhoX_C	1564.84		1	0.999395	0.000424	0.270955	AT1G18540.1 (72)-AT2G19730.1 (116)/AT1G18540.1 (72)-AT4G29410.1 (116)/	Inter-Protein	35	1	21.5	25.5	1	1	1	1	2	3	LysateXL_cross-linked_spectra.csv	KAALAR(1)-KPLVNR(1)	KAALAR-KPLVNR	AT1G18540.1 (72)-AT2G19730.1 (116)	AT1G18540	AT2G19730	AT1G18540-AT2G19730
E20230515_25.49852.49852.3.3.dta	3	2702.28	SKADLSGQLKEFK(10)-KMYDIQTK(1)	Cross-Linked	PhoX_C	2702.28	Oxidation[M](18)	1	0.999392	-0.001415	-0.523632	AT2G39390.1 (22)-AT2G39460.1 (113)/AT2G39390.1 (22)-AT3G55280.1 (113)/	Inter-Protein	39	1	18	10	1	1	0.75	0.857143	0	0	LysateXL_cross-linked_spectra.csv	KMYDIQTK(1)-SKADLSGQLKEFK(10)	KMYDIQTK-SKADLSGQLKEFK	AT2G39390.1 (22)-AT2G39460.1 (113)	AT2G39390	AT2G39460	AT2G39390-AT2G39460
E20230514_07.22815.22815.4.2.dta	4	2345.16	SKAVSETSDELAK(2)-KTVAKPK(1)	Cross-Linked	PhoX_C	2345.16		1	0.999392	-0.001608	-0.685666	AT4G10340.1 (50)-AT1G29910.1 (37)/AT4G10340.1 (50)-AT1G29930.1 (37)/	Inter-Protein	15	1	20.5	11.5	1	1	0.916667	1	0	1	LysateXL_cross-linked_spectra.csv	KTVAKPK(1)-SKAVSETSDELAK(2)	KTVAKPK-SKAVSETSDELAK	AT4G10340.1 (50)-AT1G29910.1 (37)	AT4G10340	AT1G29910	AT1G29910-AT4G10340
E20230515_17.109870.109870.5.0.dta	5	3548.8	SKSDLQNQLKELKAELALLR(10)-KMYDIQTK(1)	Cross-Linked	PhoX_C	3548.81	Oxidation[M](25)	1	0.999391	-0.008256	-2.32642	AT3G09500.1 (22)-AT2G39460.1 (113)/AT3G09500.1 (22)-AT3G55280.1 (113)/	Inter-Protein	32	1	17	16	1	1	0.684211	1	0	0	LysateXL_cross-linked_spectra.csv	KMYDIQTK(1)-SKSDLQNQLKELKAELALLR(10)	KMYDIQTK-SKSDLQNQLKELKAELALLR	AT3G09500.1 (22)-AT2G39460.1 (113)	AT3G09500	AT2G39460	AT2G39460-AT3G09500
E20230515_01.107254.107254.3.0.dta	3	3745.83	TINANIGMFGTMKEITD(13)-LEAPQLAQIAKQVQK(11)	Cross-Linked	PhoX_C	3745.82	Oxidation[M](8)	1	0.99939	0.007196	1.92107	ATCG00130.1 (180)-AT4G09650.1 (173)/	Inter-Protein	17	1	13.5	18.5	1	1	0.4375	0.785714	0	0	LysateXL_cross-linked_spectra.csv	LEAPQLAQIAKQVQK(11)-TINANIGMFGTMKEITD(13)	LEAPQLAQIAKQVQK-TINANIGMFGTMKEITD	ATCG00130.1 (180)-AT4G09650.1 (173)	ATCG00130	AT4G09650	AT4G09650-ATCG00130
E20230513_07.66682.66682.4.0.dta	4	3008.58	GISGPKTPLPDVVIIHSPK(6)-NVKNLEK(3)	Cross-Linked	PhoX_C	3008.59		1	0.999389	-0.000655	-0.21771	AT3G53870.1 (201)-AT3G45030.1 (35)/AT3G53870.1 (201)-AT3G47370.1 (33)/AT3G53870.1 (201)-AT5G62300.1 (35)/	Inter-Protein	7	1	44	13	1	1	0.888889	0.833333	0	2	LysateXL_cross-linked_spectra.csv	GISGPKTPLPDVVIIHSPK(6)-NVKNLEK(3)	GISGPKTPLPDVVIIHSPK-NVKNLEK	AT3G53870.1 (201)-AT3G45030.1 (35)	AT3G53870	AT3G45030	AT3G45030-AT3G53870
E20230515_36.54547.54547.3.0.dta	3	1863.96	MKLPVIR(2)-HVTTVKN(6)	Cross-Linked	PhoX_C	1863.95		1	0.999388	0.000787	0.42222	AT4G11150.1 (216)-AT3G01390.1 (109)/	Inter-Protein	49	1	27	35	1	1	1	1	2	2	LysateXL_cross-linked_spectra.csv	HVTTVKN(6)-MKLPVIR(2)	HVTTVKN-MKLPVIR	AT4G11150.1 (216)-AT3G01390.1 (109)	AT4G11150	AT3G01390	AT3G01390-AT4G11150
E20230514_02.104600.104600.3.1.dta	3	3543.63	AGGGGYGGASGKVDYVFK(12)-TVKAQIWDTAGQER(3)	Cross-Linked	PhoX_C	3543.62	Acetyl[ProteinN-term](0)	1	0.999388	0.009789	2.76243	AT4G39990.1 (13)-AT1G07410.1 (62)/AT4G39990.1 (13)-AT1G09630.1 (62)/AT4G39990.1 (13)-AT3G12160.1 (65)/AT4G39990.1 (13)-AT5G59150.1 (62)/	Inter-Protein	10	1	14	10	1	1	0.588235	0.615385	0	0	LysateXL_cross-linked_spectra.csv	AGGGGYGGASGKVDYVFK(12)-TVKAQIWDTAGQER(3)	AGGGGYGGASGKVDYVFK-TVKAQIWDTAGQER	AT4G39990.1 (13)-AT1G07410.1 (62)	AT4G39990	AT1G07410	AT1G07410-AT4G39990
E20230515_14.75457.75457.4.1.dta	4	3346.64	SPEPEVKILVDRDPIK(7)-DGVYPEKANPGR(7)	Cross-Linked	PhoX_C	3346.64		1	0.999385	0.004294	1.28308	ATCG00350.1 (11)-AT1G03130.1 (170)/ATCG00350.1 (11)-AT4G02770.1 (174)/	Inter-Protein	29	1	18	12	1	1	0.666667	0.636364	0	0	LysateXL_cross-linked_spectra.csv	DGVYPEKANPGR(7)-SPEPEVKILVDRDPIK(7)	DGVYPEKANPGR-SPEPEVKILVDRDPIK	ATCG00350.1 (11)-AT1G03130.1 (170)	ATCG00350	AT1G03130	AT1G03130-ATCG00350
E20230515_29.140837.140837.3.0.dta	3	4138.06	TIAECLADELINAAKGSSNSYAIK(15)-FKLITPSILSDR(2)	Cross-Linked	PhoX_C	4138.05	Carbamidomethyl[C](5)	1	0.999384	0.014874	3.59445	AT2G37270.1 (185)-AT2G16360.1 (75)/AT2G37270.1 (185)-AT2G21580.1 (59)/AT2G37270.1 (185)-AT4G34555.1 (59)/AT2G37270.1 (185)-AT4G39200.1 (59)/AT3G11940.1 (185)-AT2G16360.1 (75)/AT3G11940.1 (185)-AT2G21580.1 (59)/AT3G11940.1 (185)-AT4G34555.1 (59)/AT3G11940.1 (185)-AT4G39200.1 (59)/	Inter-Protein	42	1	20	10	1	1	0.478261	0.636364	0	0	LysateXL_cross-linked_spectra.csv	FKLITPSILSDR(2)-TIAECLADELINAAKGSSNSYAIK(15)	FKLITPSILSDR-TIAECLADELINAAKGSSNSYAIK	AT2G37270.1 (185)-AT2G16360.1 (75)	AT2G37270	AT2G16360	AT2G16360-AT2G37270
E20230515_05.82465.82465.3.0.dta	3	2915.59	LEDLPIKSSGGVLLPKAAVK(16)-EKVAPK(2)	Cross-Linked	PhoX_C	2915.59		1	0.999383	0.000517	0.177323	AT2G44650.1 (78)-AT1G26880.1 (115)/AT2G44650.1 (78)-AT1G69620.1 (115)/	Inter-Protein	21	1	29	9	1	1	0.736842	0.8	0	1	LysateXL_cross-linked_spectra.csv	EKVAPK(2)-LEDLPIKSSGGVLLPKAAVK(16)	EKVAPK-LEDLPIKSSGGVLLPKAAVK	AT2G44650.1 (78)-AT1G26880.1 (115)	AT2G44650	AT1G26880	AT1G26880-AT2G44650
E20230515_10.55350.55350.3.0.dta	3	2534.15	YFETDAPKDVPGAPR(8)-SVSELK(1)	Cross-Linked	PhoX_C	2534.15		1	0.999383	-0.000488	-0.19257	AT1G03475.1 (200)-AT1G24490.1 (374)/AT1G03475.1 (200)-AT3G51250.1 (452)/AT1G03475.1 (200)-AT4G34460.1 (2)/	Inter-Protein	25	1	37	8	1	1	1	0.8	0	1	LysateXL_cross-linked_spectra.csv	SVSELK(1)-YFETDAPKDVPGAPR(8)	SVSELK-YFETDAPKDVPGAPR	AT1G03475.1 (200)-AT1G24490.1 (374)	AT1G03475	AT1G24490	AT1G03475-AT1G24490
E20230513_05.12965.12965.4.6.dta	4	1980.04	KGKGYGVYK(1)-KTVAKPK(1)	Cross-Linked	PhoX_C	1980.04		1	0.999381	0.00033	0.166664	AT1G79040.1 (71)-AT1G29910.1 (37)/AT1G79040.1 (71)-AT1G29930.1 (37)/	Inter-Protein	5	1	12.5	15.5	1	1	0.875	1	2	1	LysateXL_cross-linked_spectra.csv	KGKGYGVYK(1)-KTVAKPK(1)	KGKGYGVYK-KTVAKPK	AT1G79040.1 (71)-AT1G29910.1 (37)	AT1G79040	AT1G29910	AT1G29910-AT1G79040
E20230515_13.98486.98486.3.0.dta	3	3338.66	ITPLPVSTGSTVLYSKYAGNDFK(16)-EKVAPK(2)	Cross-Linked	PhoX_C	3338.66		1	0.999381	-0.003849	-1.15286	AT5G20720.1 (226)-AT1G26880.1 (115)/AT5G20720.1 (226)-AT1G69620.1 (115)/	Inter-Protein	28	1	34	7	1	1	0.954545	0.8	0	0	LysateXL_cross-linked_spectra.csv	EKVAPK(2)-ITPLPVSTGSTVLYSKYAGNDFK(16)	EKVAPK-ITPLPVSTGSTVLYSKYAGNDFK	AT5G20720.1 (226)-AT1G26880.1 (115)	AT5G20720	AT1G26880	AT1G26880-AT5G20720
E20230515_32.19886.19886.4.0.dta	4	2046.09	VKFLKQNK(1)-SLRGSKGK(6)	Cross-Linked	PhoX_C	2046.09		1	0.999381	-0.001908	-0.932511	AT3G22230.1 (2)-AT1G77940.1 (42)/AT4G15000.1 (2)-AT1G77940.1 (42)/	Inter-Protein	45	1	22	11	1	1	0.714286	0.571429	0	1	LysateXL_cross-linked_spectra.csv	SLRGSKGK(6)-VKFLKQNK(1)	SLRGSKGK-VKFLKQNK	AT3G22230.1 (2)-AT1G77940.1 (42)	AT3G22230	AT1G77940	AT1G77940-AT3G22230
E20230515_25.12992.12992.4.2.dta	4	1696.91	KTVAKPK(1)-KATAGLR(1)	Cross-Linked	PhoX_C	1696.91		1	0.999381	4.5e-05	0.026519	AT1G29910.1 (37)-AT1G30380.1 (79)/AT1G29930.1 (37)-AT1G30380.1 (79)/	Inter-Protein	39	1	7	4	1	1	0.666667	0.666667	1	0	LysateXL_cross-linked_spectra.csv	KATAGLR(1)-KTVAKPK(1)	KATAGLR-KTVAKPK	AT1G29910.1 (37)-AT1G30380.1 (79)	AT1G29910	AT1G30380	AT1G29910-AT1G30380
E20230515_07.90494.90494.4.1.dta	4	2742.4	VGKQLVNIPSFMVR(3)-AEKAVTIR(3)	Cross-Linked	PhoX_C	2742.4	Oxidation[M](12);Acetyl[ProteinN-term](17)	1	0.999381	-0.004091	-1.49176	AT5G15200.1 (140)-AT3G04920.1 (4)/AT5G15200.1 (140)-AT5G28060.1 (4)/	Inter-Protein	23	1	12.5	5.5	1	1	0.461538	0.714286	0	0	LysateXL_cross-linked_spectra.csv	AEKAVTIR(3)-VGKQLVNIPSFMVR(3)	AEKAVTIR-VGKQLVNIPSFMVR	AT5G15200.1 (140)-AT3G04920.1 (4)	AT5G15200	AT3G04920	AT3G04920-AT5G15200
E20230514_06.46146.46146.3.0.dta	3	2268	KEYPNAFIR(1)-KEIDECK(1)	Cross-Linked	PhoX_C	2268	Carbamidomethyl[C](18)	1	0.999381	-0.001136	-0.500881	AT1G67090.1 (147)-AT3G22220.1 (249)/	Inter-Protein	14	1	16.5	12.5	1	1	1	0.666667	1	2	LysateXL_cross-linked_spectra.csv	KEIDECK(1)-KEYPNAFIR(1)	KEIDECK-KEYPNAFIR	AT1G67090.1 (147)-AT3G22220.1 (249)	AT1G67090	AT3G22220	AT1G67090-AT3G22220
E20230515_16.27464.27464.4.7.dta	4	2405.19	TAIEKAGYTGK(5)-QAMKIKNPK(4)	Cross-Linked	PhoX_C	2405.19		1	0.99938	-0.002464	-1.02445	AT2G36530.1 (238)-AT4G35800.1 (126)/	Inter-Protein	31	1	13.5	12.5	1	1	0.7	0.5	0	1	LysateXL_cross-linked_spectra.csv	QAMKIKNPK(4)-TAIEKAGYTGK(5)	QAMKIKNPK-TAIEKAGYTGK	AT2G36530.1 (238)-AT4G35800.1 (126)	AT2G36530	AT4G35800	AT2G36530-AT4G35800
E20230515_28.58208.58208.3.1.dta	3	2949.44	KIKDAVVTVPAYFNDAQR(1)-EKEATK(2)	Cross-Linked	PhoX_C	2949.44		1	0.999379	0.003501	1.18701	AT5G28540.1 (170)-AT3G52160.1 (3)/AT5G42020.1 (170)-AT3G52160.1 (3)/	Inter-Protein	41	1	22	9	1	1	0.588235	0.8	0	1	LysateXL_cross-linked_spectra.csv	EKEATK(2)-KIKDAVVTVPAYFNDAQR(1)	EKEATK-KIKDAVVTVPAYFNDAQR	AT5G28540.1 (170)-AT3G52160.1 (3)	AT5G28540	AT3G52160	AT3G52160-AT5G28540
E20230515_16.43715.43715.5.0.dta	5	5036.39	AAEDPAPASSSSKDSPAAAAAPDGATATKPKPPPIGPK(13)-DGVYPEKANPGR(7)	Cross-Linked	PhoX_C	5036.39		1	0.999378	-0.007116	-1.41291	AT4G28750.1 (57)-AT1G03130.1 (170)/AT4G28750.1 (57)-AT4G02770.1 (174)/	Inter-Protein	31	1	30	9	1	1	0.702703	0.636364	0	0	LysateXL_cross-linked_spectra.csv	AAEDPAPASSSSKDSPAAAAAPDGATATKPKPPPIGPK(13)-DGVYPEKANPGR(7)	AAEDPAPASSSSKDSPAAAAAPDGATATKPKPPPIGPK-DGVYPEKANPGR	AT4G28750.1 (57)-AT1G03130.1 (170)	AT4G28750	AT1G03130	AT1G03130-AT4G28750
E20230515_35.5166.5166.4.2.dta	4	1806.98	KPAPAKSK(6)-KTVAKPK(1)	Cross-Linked	PhoX_C	1806.99		1	0.999378	-0.004999	-2.76648	AT4G10340.1 (48)-AT1G29910.1 (37)/AT4G10340.1 (48)-AT1G29930.1 (37)/	Inter-Protein	48	1	20.5	12.5	1	1	0.857143	1	1	0	LysateXL_cross-linked_spectra.csv	KPAPAKSK(6)-KTVAKPK(1)	KPAPAKSK-KTVAKPK	AT4G10340.1 (48)-AT1G29910.1 (37)	AT4G10340	AT1G29910	AT1G29910-AT4G10340
E20230514_07.26862.26862.6.1.dta	6	3147.56	KSAKPGGRPFGGPPGDR(1)-TQNVLGEKGRR(8)	Cross-Linked	PhoX_C	3147.56		1	0.999378	-0.001007	-0.31993	AT4G25740.1 (93)-AT2G31610.1 (62)/AT4G25740.1 (93)-AT3G53870.1 (62)/AT4G25740.1 (93)-AT5G35530.1 (62)/AT5G52650.1 (93)-AT2G31610.1 (62)/AT5G52650.1 (93)-AT3G53870.1 (62)/AT5G52650.1 (93)-AT5G35530.1 (62)/	Inter-Protein	15	1	17	18	1	1	0.8125	0.8	0	1	LysateXL_cross-linked_spectra.csv	KSAKPGGRPFGGPPGDR(1)-TQNVLGEKGRR(8)	KSAKPGGRPFGGPPGDR-TQNVLGEKGRR	AT4G25740.1 (93)-AT2G31610.1 (62)	AT4G25740	AT2G31610	AT2G31610-AT4G25740
E20230513_05.121444.121444.4.0.dta	4	4966.37	FDEKWVPDSDVITQALEEKYPEPPLATPPEK(4)-SDKPDWITVK(3)	Cross-Linked	PhoX_C	4966.36		1	0.999377	0.005369	1.08107	AT5G16710.1 (114)-AT2G06510.1 (480)/	Inter-Protein	5	1	17	5	1	1	0.366667	0.444444	0	1	LysateXL_cross-linked_spectra.csv	FDEKWVPDSDVITQALEEKYPEPPLATPPEK(4)-SDKPDWITVK(3)	FDEKWVPDSDVITQALEEKYPEPPLATPPEK-SDKPDWITVK	AT5G16710.1 (114)-AT2G06510.1 (480)	AT5G16710	AT2G06510	AT2G06510-AT5G16710
E20230513_02.9101.9101.5.0.dta	5	1948.01	KGKGYGVYK(1)-KKPAPAK(1)	Cross-Linked	PhoX_C	1948.01		1	0.999377	-0.00177	-0.90862	AT1G79040.1 (71)-AT4G10340.1 (42)/	Inter-Protein	2	1	33.5	18.5	1	1	1	1	2	1	LysateXL_cross-linked_spectra.csv	KGKGYGVYK(1)-KKPAPAK(1)	KGKGYGVYK-KKPAPAK	AT1G79040.1 (71)-AT4G10340.1 (42)	AT1G79040	AT4G10340	AT1G79040-AT4G10340
E20230514_05.51040.51040.4.0.dta	4	2185.01	VGKFPFMANSR(3)-KQFAGR(1)	Cross-Linked	PhoX_C	2185	Oxidation[M](7)	1	0.999377	0.000559	0.255835	AT1G48030.1 (419)-AT1G10760.1 (1075)/	Inter-Protein	13	1	39.5	14.5	1	1	1	0.8	1	1	LysateXL_cross-linked_spectra.csv	KQFAGR(1)-VGKFPFMANSR(3)	KQFAGR-VGKFPFMANSR	AT1G48030.1 (419)-AT1G10760.1 (1075)	AT1G48030	AT1G10760	AT1G10760-AT1G48030
E20230513_05.67063.67063.3.0.dta	3	3474.73	RLEQETDTKIEQLKNEASR(9)-KSLFGKVGAA(6)	Cross-Linked	PhoX_C	3474.73		1	0.999376	0.000927	0.266784	AT3G01390.1 (82)-AT1G64200.1 (233)/	Inter-Protein	5	1	33	15	1	1	0.944444	0.555556	1	0	LysateXL_cross-linked_spectra.csv	KSLFGKVGAA(6)-RLEQETDTKIEQLKNEASR(9)	KSLFGKVGAA-RLEQETDTKIEQLKNEASR	AT3G01390.1 (82)-AT1G64200.1 (233)	AT3G01390	AT1G64200	AT1G64200-AT3G01390
E20230515_28.123675.123675.4.5.dta	4	3368.57	GLKEAMTPLSEFEDKL(3)-ADDVVPFKFGEK(8)	Cross-Linked	PhoX_C	3368.57		1	0.999375	-0.002792	-0.828839	AT1G56070.1 (830)-AT5G20060.1 (203)/	Inter-Protein	41	1	11	13	1	1	0.6	0.636364	0	0	LysateXL_cross-linked_spectra.csv	ADDVVPFKFGEK(8)-GLKEAMTPLSEFEDKL(3)	ADDVVPFKFGEK-GLKEAMTPLSEFEDKL	AT1G56070.1 (830)-AT5G20060.1 (203)	AT1G56070	AT5G20060	AT1G56070-AT5G20060
E20230515_20.48392.48392.3.3.dta	3	2286.18	KAFDPVETIK(1)-DVAAAKVKK(6)	Cross-Linked	PhoX_C	2286.18		1	0.999375	-0.001735	-0.758909	AT3G01500.1 (47)-AT5G14740.1 (102)/	Inter-Protein	34	1	10.5	12.5	1	1	0.777778	0.75	0	1	LysateXL_cross-linked_spectra.csv	DVAAAKVKK(6)-KAFDPVETIK(1)	DVAAAKVKK-KAFDPVETIK	AT3G01500.1 (47)-AT5G14740.1 (102)	AT3G01500	AT5G14740	AT3G01500-AT5G14740
E20230514_01.82548.82548.3.0.dta	3	3501.8	TLGGILLPSTAQSKPQGGEVVAVGEGR(14)-EKVAPK(2)	Cross-Linked	PhoX_C	3501.8		1	0.999375	-0.001559	-0.4452	AT5G20720.1 (93)-AT1G26880.1 (115)/AT5G20720.1 (93)-AT1G69620.1 (115)/	Inter-Protein	9	1	46	10	1	1	0.846154	0.8	0	1	LysateXL_cross-linked_spectra.csv	EKVAPK(2)-TLGGILLPSTAQSKPQGGEVVAVGEGR(14)	EKVAPK-TLGGILLPSTAQSKPQGGEVVAVGEGR	AT5G20720.1 (93)-AT1G26880.1 (115)	AT5G20720	AT1G26880	AT1G26880-AT5G20720
E20230514_07.68653.68653.4.0.dta	4	2708.3	MEKFYWAPTREDR(3)-VLAKALR(4)	Cross-Linked	PhoX_C	2708.31		1	0.999375	-0.001514	-0.559021	AT2G39730.1 (302)-ATCG00490.1 (316)/	Inter-Protein	15	1	14.5	12.5	1	1	0.666667	0.833333	1	2	LysateXL_cross-linked_spectra.csv	MEKFYWAPTREDR(3)-VLAKALR(4)	MEKFYWAPTREDR-VLAKALR	AT2G39730.1 (302)-ATCG00490.1 (316)	AT2G39730	ATCG00490	AT2G39730-ATCG00490
E20230515_24.124935.124935.3.0.dta	3	2759.49	VKGPKYQEIVNIR(5)-KDLLKVYK(1)	Cross-Linked	PhoX_C	2759.49		1	0.999374	-0.00086	-0.311652	AT1G20260.1 (39)-AT5G24850.1 (267)/AT1G76030.1 (39)-AT5G24850.1 (267)/AT4G38510.1 (40)-AT5G24850.1 (267)/	Inter-Protein	38	1	20	10	1	1	0.916667	0.571429	1	0	LysateXL_cross-linked_spectra.csv	KDLLKVYK(1)-VKGPKYQEIVNIR(5)	KDLLKVYK-VKGPKYQEIVNIR	AT1G20260.1 (39)-AT5G24850.1 (267)	AT1G20260	AT5G24850	AT1G20260-AT5G24850
E20230515_21.19328.19328.5.0.dta	5	2106.11	ILKEESQR(3)-KKLLQHK(2)	Cross-Linked	PhoX_C	2106.11		1	0.999374	-0.000798	-0.378897	AT1G09100.1 (39)-AT5G43010.1 (21)/	Inter-Protein	35	1	11	12	1	1	0.857143	1	1	1	LysateXL_cross-linked_spectra.csv	ILKEESQR(3)-KKLLQHK(2)	ILKEESQR-KKLLQHK	AT1G09100.1 (39)-AT5G43010.1 (21)	AT1G09100	AT5G43010	AT1G09100-AT5G43010
E20230515_10.19383.19383.4.2.dta	4	1948	ILKEDAQR(3)-KLLQHK(1)	Cross-Linked	PhoX_C	1948.01		1	0.999374	-0.000119	-0.061088	AT3G05530.1 (40)-AT5G43010.1 (21)/	Inter-Protein	25	1	18.5	20.5	1	1	1	1	1	2	LysateXL_cross-linked_spectra.csv	ILKEDAQR(3)-KLLQHK(1)	ILKEDAQR-KLLQHK	AT3G05530.1 (40)-AT5G43010.1 (21)	AT3G05530	AT5G43010	AT3G05530-AT5G43010
E20230515_21.64172.64172.3.3.dta	3	2471.16	ADLSGQLKEFK(8)-KMYDIQTK(1)	Cross-Linked	PhoX_C	2471.16		1	0.999371	0.000342	0.138397	AT2G39390.1 (22)-AT2G39460.1 (113)/AT2G39390.1 (22)-AT3G55280.1 (113)/	Inter-Protein	35	1	18	8	1	1	0.7	1	0	0	LysateXL_cross-linked_spectra.csv	ADLSGQLKEFK(8)-KMYDIQTK(1)	ADLSGQLKEFK-KMYDIQTK	AT2G39390.1 (22)-AT2G39460.1 (113)	AT2G39390	AT2G39460	AT2G39390-AT2G39460
E20230515_26.59240.59240.3.0.dta	3	2949.44	KIKDAVVTVPAYFNDAQR(1)-EKEATK(1)	Cross-Linked	PhoX_C	2949.44		1	0.999371	0.003798	1.2877	AT5G28540.1 (170)-AT3G52160.1 (2)/AT5G42020.1 (170)-AT3G52160.1 (2)/	Inter-Protein	40	1	24	13	1	1	0.705882	0.8	0	2	LysateXL_cross-linked_spectra.csv	EKEATK(1)-KIKDAVVTVPAYFNDAQR(1)	EKEATK-KIKDAVVTVPAYFNDAQR	AT5G28540.1 (170)-AT3G52160.1 (2)	AT5G28540	AT3G52160	AT3G52160-AT5G28540
E20230515_14.68079.68079.3.2.dta	3	3474.62	LSQTDSEQKGWLLDGYPR(9)-EAVKGNDVNVK(4)	Cross-Linked	PhoX_C	3474.62		1	0.99937	0.001901	0.54711	AT5G47840.1 (144)-AT2G42590.1 (76)/	Inter-Protein	29	1	22.5	14.5	1	1	0.588235	0.7	0	1	LysateXL_cross-linked_spectra.csv	EAVKGNDVNVK(4)-LSQTDSEQKGWLLDGYPR(9)	EAVKGNDVNVK-LSQTDSEQKGWLLDGYPR	AT5G47840.1 (144)-AT2G42590.1 (76)	AT5G47840	AT2G42590	AT2G42590-AT5G47840
E20230515_28.3355.3355.4.0.dta	4	1805.93	VKAKKEK(2)-GVGKYSR(4)	Cross-Linked	PhoX_C	1805.93		1	0.99937	0.001581	0.875449	AT3G09630.1 (354)-AT1G18540.1 (22)/AT3G09630.1 (354)-AT1G74050.1 (22)/AT3G09630.1 (354)-AT1G74060.1 (22)/AT5G02870.1 (355)-AT1G18540.1 (22)/AT5G02870.1 (355)-AT1G74050.1 (22)/AT5G02870.1 (355)-AT1G74060.1 (22)/	Inter-Protein	41	1	10.5	11.5	1	1	0.833333	0.833333	1	1	LysateXL_cross-linked_spectra.csv	GVGKYSR(4)-VKAKKEK(2)	GVGKYSR-VKAKKEK	AT3G09630.1 (354)-AT1G18540.1 (22)	AT3G09630	AT1G18540	AT1G18540-AT3G09630
E20230514_07.82570.82570.3.0.dta	3	3492.64	SKGFGFVTYDSSQEVQNAIK(2)-LGLSAKNYGR(6)	Cross-Linked	PhoX_C	3492.65		1	0.99937	-0.002722	-0.779352	AT2G37220.1 (245)-ATCG00490.1 (183)/	Inter-Protein	15	1	22	4	1	1	0.631579	0.444444	0	0	LysateXL_cross-linked_spectra.csv	LGLSAKNYGR(6)-SKGFGFVTYDSSQEVQNAIK(2)	LGLSAKNYGR-SKGFGFVTYDSSQEVQNAIK	AT2G37220.1 (245)-ATCG00490.1 (183)	AT2G37220	ATCG00490	AT2G37220-ATCG00490
E20230515_04.42127.42127.5.0.dta	5	2940.5	TVKSTPQSIWYGPDRPK(3)-KTVAKPK(1)	Cross-Linked	PhoX_C	2940.5		1	0.99937	-0.001417	-0.481891	AT2G05070.1 (42)-AT1G29910.1 (37)/AT2G05070.1 (42)-AT1G29930.1 (37)/AT2G05100.1 (42)-AT1G29910.1 (37)/AT2G05100.1 (42)-AT1G29930.1 (37)/AT3G27690.1 (43)-AT1G29910.1 (37)/AT3G27690.1 (43)-AT1G29930.1 (37)/	Inter-Protein	20	1	45.5	24.5	1	1	0.9375	1	0	3	LysateXL_cross-linked_spectra.csv	KTVAKPK(1)-TVKSTPQSIWYGPDRPK(3)	KTVAKPK-TVKSTPQSIWYGPDRPK	AT2G05070.1 (42)-AT1G29910.1 (37)	AT2G05070	AT1G29910	AT1G29910-AT2G05070
E20230515_19.44254.44254.5.0.dta	5	3288.72	EYAEKEKELISLKR(5)-KVVTKEEAQAIK(1)	Cross-Linked	PhoX_C	3288.71		1	0.999369	0.003597	1.09374	AT2G01250.1 (58)-AT5G02870.1 (366)/	Inter-Protein	33	1	15	11	1	1	0.538462	0.636364	0	0	LysateXL_cross-linked_spectra.csv	EYAEKEKELISLKR(5)-KVVTKEEAQAIK(1)	EYAEKEKELISLKR-KVVTKEEAQAIK	AT2G01250.1 (58)-AT5G02870.1 (366)	AT2G01250	AT5G02870	AT2G01250-AT5G02870
E20230513_02.121463.121463.3.0.dta	3	3808.73	GAKEANLYSEIAEGISSYGVTR(3)-QVKFYDDDVR(3)	Cross-Linked	PhoX_C	3808.74		1	0.999369	-0.002641	-0.693406	AT2G19940.1 (244)-AT5G24710.1 (91)/	Inter-Protein	2	1	10.5	4.5	1	1	0.52381	0.555556	0	0	LysateXL_cross-linked_spectra.csv	GAKEANLYSEIAEGISSYGVTR(3)-QVKFYDDDVR(3)	GAKEANLYSEIAEGISSYGVTR-QVKFYDDDVR	AT2G19940.1 (244)-AT5G24710.1 (91)	AT2G19940	AT5G24710	AT2G19940-AT5G24710
E20230513_01.38476.38476.4.0.dta	4	2970.5	VLKQIGAYDDAEK(3)-RQNKPKLSVNK(6)	Cross-Linked	PhoX_C	2970.51		1	0.999369	-0.005421	-1.82494	AT3G09630.1 (177)-AT4G29410.1 (82)/AT5G02870.1 (178)-AT4G29410.1 (82)/	Inter-Protein	1	1	23.5	10.5	1	1	0.833333	0.7	0	2	LysateXL_cross-linked_spectra.csv	RQNKPKLSVNK(6)-VLKQIGAYDDAEK(3)	RQNKPKLSVNK-VLKQIGAYDDAEK	AT3G09630.1 (177)-AT4G29410.1 (82)	AT3G09630	AT4G29410	AT3G09630-AT4G29410
E20230515_25.69691.69691.5.1.dta	5	4367.96	KECHCMLFLTPDNDFAGKDQTITSDEIK(18)-KNSAAVQK(1)	Cross-Linked	PhoX_C	4367.97	Carbamidomethyl[C](3);Carbamidomethyl[C](5)	1	0.999368	-0.006274	-1.43637	AT2G04700.1 (130)-AT4G20260.1 (80)/	Inter-Protein	39	1	20.5	7.5	1	1	0.62963	1	0	0	LysateXL_cross-linked_spectra.csv	KECHCMLFLTPDNDFAGKDQTITSDEIK(18)-KNSAAVQK(1)	KECHCMLFLTPDNDFAGKDQTITSDEIK-KNSAAVQK	AT2G04700.1 (130)-AT4G20260.1 (80)	AT2G04700	AT4G20260	AT2G04700-AT4G20260
E20230514_07.36633.36633.5.1.dta	5	3154.44	KMKDTDSEEELKEAFR(1)-KSDIDKQR(1)	Cross-Linked	PhoX_C	3154.44		1	0.999368	-0.001613	-0.511343	AT1G66410.1 (76)-AT5G17330.1 (475)/AT2G27030.1 (76)-AT5G17330.1 (475)/AT2G41110.1 (76)-AT5G17330.1 (475)/AT3G56800.1 (76)-AT5G17330.1 (475)/AT5G37780.1 (76)-AT5G17330.1 (475)/	Inter-Protein	15	1	9.5	9.5	1	1	0.466667	1	0	1	LysateXL_cross-linked_spectra.csv	KMKDTDSEEELKEAFR(1)-KSDIDKQR(1)	KMKDTDSEEELKEAFR-KSDIDKQR	AT1G66410.1 (76)-AT5G17330.1 (475)	AT1G66410	AT5G17330	AT1G66410-AT5G17330
E20230514_04.14328.14328.4.0.dta	4	1859.9	KKDEIER(2)-KWSKGK(4)	Cross-Linked	PhoX_C	1859.91		1	0.999368	-0.001462	-0.786062	AT2G37270.1 (196)-AT2G21580.1 (30)/AT2G37270.1 (196)-AT4G34555.1 (30)/AT2G37270.1 (196)-AT4G39200.1 (30)/AT3G11940.1 (196)-AT2G21580.1 (30)/AT3G11940.1 (196)-AT4G34555.1 (30)/AT3G11940.1 (196)-AT4G39200.1 (30)/	Inter-Protein	12	1	13	18	1	1	1	1	1	2	LysateXL_cross-linked_spectra.csv	KKDEIER(2)-KWSKGK(4)	KKDEIER-KWSKGK	AT2G37270.1 (196)-AT2G21580.1 (30)	AT2G37270	AT2G21580	AT2G21580-AT2G37270
E20230515_32.32109.32109.5.0.dta	5	2753.34	AVHKTNTTDDKR(4)-LGMKPITGVSR(4)	Cross-Linked	PhoX_C	2753.34		1	0.999368	-0.000147	-0.05339	AT1G17880.1 (30)-AT3G12390.1 (76)/AT1G17880.1 (30)-AT5G13850.1 (72)/	Inter-Protein	45	1	30.5	17.5	1	1	1	0.9	2	1	LysateXL_cross-linked_spectra.csv	AVHKTNTTDDKR(4)-LGMKPITGVSR(4)	AVHKTNTTDDKR-LGMKPITGVSR	AT1G17880.1 (30)-AT3G12390.1 (76)	AT1G17880	AT3G12390	AT1G17880-AT3G12390
E20230514_05.50619.50619.3.0.dta	3	2181.11	PEKVTNPLFER(3)-KKAAPK(2)	Cross-Linked	PhoX_C	2181.11		1	0.999367	0.000556	0.254916	AT3G62870.1 (17)-AT1G09320.1 (19)/AT3G62870.1 (17)-AT5G01530.1 (40)/	Inter-Protein	13	1	20	10	1	1	0.8	1	0	1	LysateXL_cross-linked_spectra.csv	KKAAPK(2)-PEKVTNPLFER(3)	KKAAPK-PEKVTNPLFER	AT3G62870.1 (17)-AT1G09320.1 (19)	AT3G62870	AT1G09320	AT1G09320-AT3G62870
E20230515_02.107430.107430.4.0.dta	4	3840.88	AGGFPEPEIVHYNPKEFDFGKK(15)-ILEALKTPVAA(6)	Cross-Linked	PhoX_C	3840.89		1	0.999366	-0.009071	-2.36169	AT1G09340.1 (305)-AT3G63140.1 (401)/	Inter-Protein	18	1	12	7	1	1	0.238095	0.5	0	0	LysateXL_cross-linked_spectra.csv	AGGFPEPEIVHYNPKEFDFGKK(15)-ILEALKTPVAA(6)	AGGFPEPEIVHYNPKEFDFGKK-ILEALKTPVAA	AT1G09340.1 (305)-AT3G63140.1 (401)	AT1G09340	AT3G63140	AT1G09340-AT3G63140
E20230515_05.91438.91438.4.0.dta	4	3325.59	STKDNVPLIDVTQHGFFK(3)-LTSEMKSFK(6)	Cross-Linked	PhoX_C	3325.58		1	0.999365	0.000229	0.06886	AT1G70600.1 (92)-AT3G49010.1 (172)/	Inter-Protein	21	1	34.5	25.5	1	1	0.882353	0.875	0	2	LysateXL_cross-linked_spectra.csv	LTSEMKSFK(6)-STKDNVPLIDVTQHGFFK(3)	LTSEMKSFK-STKDNVPLIDVTQHGFFK	AT1G70600.1 (92)-AT3G49010.1 (172)	AT1G70600	AT3G49010	AT1G70600-AT3G49010
E20230515_05.85725.85725.5.0.dta	5	4065.05	GLMPNPKAGTVTANIPQAIEEFKK(7)-NDIKKEAAGISR(5)	Cross-Linked	PhoX_C	4065.05		1	0.999364	0.000581	0.142926	AT3G63490.1 (249)-ATCG00640.1 (25)/	Inter-Protein	21	1	18	5	1	1	0.478261	0.454545	0	0	LysateXL_cross-linked_spectra.csv	GLMPNPKAGTVTANIPQAIEEFKK(7)-NDIKKEAAGISR(5)	GLMPNPKAGTVTANIPQAIEEFKK-NDIKKEAAGISR	AT3G63490.1 (249)-ATCG00640.1 (25)	AT3G63490	ATCG00640	AT3G63490-ATCG00640
E20230515_13.26011.26011.4.0.dta	4	1948	ILKEDAQR(3)-KLLQHK(1)	Cross-Linked	PhoX_C	1948.01		1	0.999364	-0.002103	-1.07957	AT3G05530.1 (40)-AT5G43010.1 (21)/	Inter-Protein	28	1	14	12	1	1	0.714286	0.8	1	1	LysateXL_cross-linked_spectra.csv	ILKEDAQR(3)-KLLQHK(1)	ILKEDAQR-KLLQHK	AT3G05530.1 (40)-AT5G43010.1 (21)	AT3G05530	AT5G43010	AT3G05530-AT5G43010
E20230515_28.80699.80699.4.5.dta	4	2615.35	EVELTKEESGFLR(6)-IAVIKAVR(5)	Cross-Linked	PhoX_C	2615.35		1	0.999363	0.001822	0.696657	AT1G05190.1 (87)-AT3G27830.1 (141)/AT1G05190.1 (87)-AT3G27850.1 (137)/	Inter-Protein	41	1	18.5	14.5	1	1	0.75	0.857143	0	1	LysateXL_cross-linked_spectra.csv	EVELTKEESGFLR(6)-IAVIKAVR(5)	EVELTKEESGFLR-IAVIKAVR	AT1G05190.1 (87)-AT3G27830.1 (141)	AT1G05190	AT3G27830	AT1G05190-AT3G27830
E20230515_01.120465.120465.5.0.dta	5	5516.69	EYGLIDAVIDDGKPGLIAPIGDGTPPPKTK(28)-MYAAFTGQPLEKVQQYTER(12)	Cross-Linked	PhoX_C	5516.7		1	0.999363	-0.006837	-1.23933	AT1G66670.1 (275)-AT1G11750.1 (241)/	Inter-Protein	17	1	22	10	1	1	0.310345	0.5	0	0	LysateXL_cross-linked_spectra.csv	EYGLIDAVIDDGKPGLIAPIGDGTPPPKTK(28)-MYAAFTGQPLEKVQQYTER(12)	EYGLIDAVIDDGKPGLIAPIGDGTPPPKTK-MYAAFTGQPLEKVQQYTER	AT1G66670.1 (275)-AT1G11750.1 (241)	AT1G66670	AT1G11750	AT1G11750-AT1G66670
E20230515_02.104338.104338.5.3.dta	5	4020.93	SSKDNVPLIDVTQHGFFK(3)-EKPTMELVKLTSEMK(9)	Cross-Linked	PhoX_C	4020.94	Oxidation[M](35)	1	0.999363	-0.003462	-0.860993	AT1G23290.1 (92)-AT3G49010.1 (166)/	Inter-Protein	18	1	19	12	1	1	0.705882	0.571429	0	0	LysateXL_cross-linked_spectra.csv	EKPTMELVKLTSEMK(9)-SSKDNVPLIDVTQHGFFK(3)	EKPTMELVKLTSEMK-SSKDNVPLIDVTQHGFFK	AT1G23290.1 (92)-AT3G49010.1 (166)	AT1G23290	AT3G49010	AT1G23290-AT3G49010
E20230515_05.118495.118495.3.0.dta	3	3729.82	TINANIGMFGTMKEITD(13)-LEAPQLAQIAKQVQK(11)	Cross-Linked	PhoX_C	3729.83		1	0.999361	-0.002851	-0.764379	ATCG00130.1 (180)-AT4G09650.1 (173)/	Inter-Protein	21	1	9.5	9.5	1	1	0.3125	0.571429	0	0	LysateXL_cross-linked_spectra.csv	LEAPQLAQIAKQVQK(11)-TINANIGMFGTMKEITD(13)	LEAPQLAQIAKQVQK-TINANIGMFGTMKEITD	ATCG00130.1 (180)-AT4G09650.1 (173)	ATCG00130	AT4G09650	AT4G09650-ATCG00130
E20230513_07.24398.24398.5.0.dta	5	2838.4	TVAKPKGPSGSPWYGSDR(6)-KKPAPAK(1)	Cross-Linked	PhoX_C	2838.4		1	0.999361	0.001456	0.512966	AT1G29910.1 (43)-AT4G10340.1 (42)/AT1G29930.1 (43)-AT4G10340.1 (42)/	Inter-Protein	7	1	26.5	10.5	1	1	0.588235	0.833333	0	0	LysateXL_cross-linked_spectra.csv	KKPAPAK(1)-TVAKPKGPSGSPWYGSDR(6)	KKPAPAK-TVAKPKGPSGSPWYGSDR	AT1G29910.1 (43)-AT4G10340.1 (42)	AT1G29910	AT4G10340	AT1G29910-AT4G10340
E20230515_14.15691.15691.4.1.dta	4	1959	KAVDPFSKK(1)-KTKEPK(1)	Cross-Linked	PhoX_C	1959		1	0.999359	0.00075	0.382849	AT3G04840.1 (19)-AT2G36160.1 (5)/AT3G04840.1 (19)-AT3G11510.1 (5)/AT3G04840.1 (19)-AT3G52580.1 (5)/AT4G34670.1 (19)-AT2G36160.1 (5)/AT4G34670.1 (19)-AT3G11510.1 (5)/AT4G34670.1 (19)-AT3G52580.1 (5)/	Inter-Protein	29	1	23	13	1	1	1	1	1	1	LysateXL_cross-linked_spectra.csv	KAVDPFSKK(1)-KTKEPK(1)	KAVDPFSKK-KTKEPK	AT3G04840.1 (19)-AT2G36160.1 (5)	AT3G04840	AT2G36160	AT2G36160-AT3G04840
E20230515_12.16115.16115.4.1.dta	4	1959	KAVDPFSKK(1)-KTKEPK(1)	Cross-Linked	PhoX_C	1959		1	0.999359	0.00031	0.158244	AT3G04840.1 (19)-AT2G36160.1 (5)/AT3G04840.1 (19)-AT3G11510.1 (5)/AT3G04840.1 (19)-AT3G52580.1 (5)/AT4G34670.1 (19)-AT2G36160.1 (5)/AT4G34670.1 (19)-AT3G11510.1 (5)/AT4G34670.1 (19)-AT3G52580.1 (5)/	Inter-Protein	27	1	22.5	19.5	1	1	1	1	1	3	LysateXL_cross-linked_spectra.csv	KAVDPFSKK(1)-KTKEPK(1)	KAVDPFSKK-KTKEPK	AT3G04840.1 (19)-AT2G36160.1 (5)	AT3G04840	AT2G36160	AT2G36160-AT3G04840
E20230515_26.61601.61601.4.1.dta	4	2949.43	KIKDAVVTVPAYFNDAQR(3)-EKEATK(2)	Cross-Linked	PhoX_C	2949.44		1	0.999359	-0.004399	-1.49147	AT5G28540.1 (172)-AT3G52160.1 (3)/AT5G42020.1 (172)-AT3G52160.1 (3)/	Inter-Protein	40	1	21.5	5.5	1	1	0.647059	0.8	0	1	LysateXL_cross-linked_spectra.csv	EKEATK(2)-KIKDAVVTVPAYFNDAQR(3)	EKEATK-KIKDAVVTVPAYFNDAQR	AT5G28540.1 (172)-AT3G52160.1 (3)	AT5G28540	AT3G52160	AT3G52160-AT5G28540
E20230515_16.61023.61023.3.1.dta	3	2375.09	EAAMATYDKPIHI(9)-KQFAGR(1)	Cross-Linked	PhoX_C	2375.09		1	0.999358	-0.000716	-0.301462	AT1G48030.1 (503)-AT1G10760.1 (1075)/	Inter-Protein	31	1	20	5	1	1	0.833333	0.8	0	1	LysateXL_cross-linked_spectra.csv	EAAMATYDKPIHI(9)-KQFAGR(1)	EAAMATYDKPIHI-KQFAGR	AT1G48030.1 (503)-AT1G10760.1 (1075)	AT1G48030	AT1G10760	AT1G10760-AT1G48030
E20230515_25.66402.66402.3.1.dta	3	2686.23	EYKLTYYTPEYETK(3)-KFAVGK(1)	Cross-Linked	PhoX_C	2686.24		1	0.999358	-0.003288	-1.22402	ATCG00490.1 (21)-AT3G12930.1 (67)/	Inter-Protein	39	1	20.5	8.5	1	1	0.923077	0.8	0	2	LysateXL_cross-linked_spectra.csv	EYKLTYYTPEYETK(3)-KFAVGK(1)	EYKLTYYTPEYETK-KFAVGK	ATCG00490.1 (21)-AT3G12930.1 (67)	ATCG00490	AT3G12930	AT3G12930-ATCG00490
E20230515_03.66340.66340.3.0.dta	3	2667.35	SRLSSAAAKPSVTA(9)-GTKPWVSLPK(3)	Cross-Linked	PhoX_C	2667.35		1	0.999358	0.000728	0.27293	AT4G31700.1 (245)-AT2G17360.1 (233)/AT4G31700.1 (245)-AT5G07090.1 (233)/AT4G31700.1 (245)-AT5G58420.1 (233)/	Inter-Protein	19	1	15	14	1	1	0.538462	0.888889	0	1	LysateXL_cross-linked_spectra.csv	GTKPWVSLPK(3)-SRLSSAAAKPSVTA(9)	GTKPWVSLPK-SRLSSAAAKPSVTA	AT4G31700.1 (245)-AT2G17360.1 (233)	AT4G31700	AT2G17360	AT2G17360-AT4G31700
E20230515_23.78969.78969.3.0.dta	3	1981.06	IYIFKVLK(5)-ATKSVSR(3)	Cross-Linked	PhoX_C	1981.06		1	0.999358	0.001533	0.77383	AT1G07790.1 (67)-AT1G08880.1 (21)/AT1G07790.1 (67)-AT1G54690.1 (21)/AT2G28720.1 (70)-AT1G08880.1 (21)/AT2G28720.1 (70)-AT1G54690.1 (21)/AT2G37470.1 (58)-AT1G08880.1 (21)/AT2G37470.1 (58)-AT1G54690.1 (21)/AT3G45980.1 (69)-AT1G08880.1 (21)/AT3G45980.1 (69)-AT1G54690.1 (21)/AT3G46030.1 (64)-AT1G08880.1 (21)/AT3G46030.1 (64)-AT1G54690.1 (21)/AT3G53650.1 (57)-AT1G08880.1 (21)/AT3G53650.1 (57)-AT1G54690.1 (21)/AT5G02570.1 (51)-AT1G08880.1 (21)/AT5G02570.1 (51)-AT1G54690.1 (21)/AT5G22880.1 (64)-AT1G08880.1 (21)/AT5G22880.1 (64)-AT1G54690.1 (21)/AT5G59910.1 (69)-AT1G08880.1 (21)/AT5G59910.1 (69)-AT1G54690.1 (21)/	Inter-Protein	37	1	17	9	1	1	1	0.833333	0	2	LysateXL_cross-linked_spectra.csv	ATKSVSR(3)-IYIFKVLK(5)	ATKSVSR-IYIFKVLK	AT1G07790.1 (67)-AT1G08880.1 (21)	AT1G07790	AT1G08880	AT1G07790-AT1G08880
E20230513_07.23312.23312.3.0.dta	3	2288.09	SKLQSEAVR(2)-SGGAGASEKKK(11)	Cross-Linked	PhoX_C	2288.09	Acetyl[ProteinN-term](0)	1	0.999358	0.002215	0.968056	AT1G08360.1 (3)-AT5G02450.1 (108)/AT2G27530.1 (3)-AT5G02450.1 (108)/AT5G22440.1 (3)-AT5G02450.1 (108)/	Inter-Protein	7	1	12	13	1	1	0.875	0.6	0	1	LysateXL_cross-linked_spectra.csv	SGGAGASEKKK(11)-SKLQSEAVR(2)	SGGAGASEKKK-SKLQSEAVR	AT1G08360.1 (3)-AT5G02450.1 (108)	AT1G08360	AT5G02450	AT1G08360-AT5G02450
E20230515_15.17151.17151.4.1.dta	4	1984.97	NKSNKPGAK(2)-GMEVIKR(6)	Cross-Linked	PhoX_C	1984.97		1	0.999357	-0.002296	-1.15669	AT1G77180.1 (85)-AT2G36130.1 (138)/	Inter-Protein	30	1	14	15	1	1	0.875	0.833333	1	0	LysateXL_cross-linked_spectra.csv	GMEVIKR(6)-NKSNKPGAK(2)	GMEVIKR-NKSNKPGAK	AT1G77180.1 (85)-AT2G36130.1 (138)	AT1G77180	AT2G36130	AT1G77180-AT2G36130
E20230515_20.25747.25747.4.1.dta	4	2252.08	KDAAQEAVKR(1)-FYNRVTK(7)	Cross-Linked	PhoX_C	2252.09		1	0.999357	-0.002966	-1.317	AT2G36620.1 (63)-AT1G43170.1 (389)/AT3G53020.1 (63)-AT1G43170.1 (389)/	Inter-Protein	34	1	13	18	1	1	0.777778	0.833333	0	1	LysateXL_cross-linked_spectra.csv	FYNRVTK(7)-KDAAQEAVKR(1)	FYNRVTK-KDAAQEAVKR	AT2G36620.1 (63)-AT1G43170.1 (389)	AT2G36620	AT1G43170	AT1G43170-AT2G36620
E20230515_12.57401.57401.4.4.dta	4	2962.37	KEGVSYNVGKFPFMANSR(10)-KQFAGR(1)	Cross-Linked	PhoX_C	2962.37	Oxidation[M](14)	1	0.999356	0.002049	0.691676	AT3G17240.1 (419)-AT1G10760.1 (1075)/	Inter-Protein	27	1	28.5	7.5	1	1	0.764706	0.8	0	2	LysateXL_cross-linked_spectra.csv	KEGVSYNVGKFPFMANSR(10)-KQFAGR(1)	KEGVSYNVGKFPFMANSR-KQFAGR	AT3G17240.1 (419)-AT1G10760.1 (1075)	AT3G17240	AT1G10760	AT1G10760-AT3G17240
E20230515_28.2790.2790.4.0.dta	4	1638.9	KTVAKPK(1)-KASPKK(5)	Cross-Linked	PhoX_C	1638.9		1	0.999355	0.001034	0.630912	AT1G29910.1 (37)-AT3G08940.1 (43)/AT1G29930.1 (37)-AT3G08940.1 (43)/	Inter-Protein	41	1	16	23	1	1	1	1	0	1	LysateXL_cross-linked_spectra.csv	KASPKK(5)-KTVAKPK(1)	KASPKK-KTVAKPK	AT1G29910.1 (37)-AT3G08940.1 (43)	AT1G29910	AT3G08940	AT1G29910-AT3G08940
E20230515_24.68120.68120.3.1.dta	3	3325.54	EKVNNMVLFDQGTYDK(2)-VLNTNVDGKQK(9)	Cross-Linked	PhoX_C	3325.54		1	0.999354	-0.002013	-0.605314	AT2G21580.1 (36)-AT1G22780.1 (23)/AT2G21580.1 (36)-AT1G34030.1 (23)/AT2G21580.1 (36)-AT4G09800.1 (23)/	Inter-Protein	38	1	18.5	10.5	1	1	0.8	0.7	0	0	LysateXL_cross-linked_spectra.csv	EKVNNMVLFDQGTYDK(2)-VLNTNVDGKQK(9)	EKVNNMVLFDQGTYDK-VLNTNVDGKQK	AT2G21580.1 (36)-AT1G22780.1 (23)	AT2G21580	AT1G22780	AT1G22780-AT2G21580
E20230515_36.74346.74346.4.0.dta	4	2955.39	VFDKDQNGFISAAELR(4)-LFEKNSAK(4)	Cross-Linked	PhoX_C	2955.39		1	0.999353	0.000944	0.319416	AT1G66410.1 (95)-AT4G20260.1 (18)/AT2G27030.1 (95)-AT4G20260.1 (18)/AT2G41110.1 (95)-AT4G20260.1 (18)/AT3G56800.1 (95)-AT4G20260.1 (18)/AT5G37780.1 (95)-AT4G20260.1 (18)/	Inter-Protein	49	1	21	14	1	1	0.733333	0.857143	0	2	LysateXL_cross-linked_spectra.csv	LFEKNSAK(4)-VFDKDQNGFISAAELR(4)	LFEKNSAK-VFDKDQNGFISAAELR	AT1G66410.1 (95)-AT4G20260.1 (18)	AT1G66410	AT4G20260	AT1G66410-AT4G20260
E20230515_23.49591.49591.4.0.dta	4	2702.28	SKADLSGQLKEFK(10)-KMYDIQTK(1)	Cross-Linked	PhoX_C	2702.28	Oxidation[M](18)	1	0.999352	0.002693	0.996567	AT2G39390.1 (22)-AT2G39460.1 (113)/AT2G39390.1 (22)-AT3G55280.1 (113)/	Inter-Protein	37	1	18.5	8.5	1	1	0.75	0.857143	1	0	LysateXL_cross-linked_spectra.csv	KMYDIQTK(1)-SKADLSGQLKEFK(10)	KMYDIQTK-SKADLSGQLKEFK	AT2G39390.1 (22)-AT2G39460.1 (113)	AT2G39390	AT2G39460	AT2G39390-AT2G39460
E20230515_03.85732.85732.5.1.dta	5	4220.07	AKSSKDNVPLIDVTQHGFFK(2)-EKPTMELVKLTSEMK(9)	Cross-Linked	PhoX_C	4220.07	Oxidation[M](37)	1	0.999351	-0.000238	-0.056397	AT1G23290.1 (89)-AT3G49010.1 (166)/	Inter-Protein	19	1	19.5	17.5	1	1	0.526316	0.571429	0	0	LysateXL_cross-linked_spectra.csv	AKSSKDNVPLIDVTQHGFFK(2)-EKPTMELVKLTSEMK(9)	AKSSKDNVPLIDVTQHGFFK-EKPTMELVKLTSEMK	AT1G23290.1 (89)-AT3G49010.1 (166)	AT1G23290	AT3G49010	AT1G23290-AT3G49010
E20230515_07.76287.76287.4.0.dta	4	2965.56	MQIPDSLKVKVEENTR(10)-IAVIKAVR(5)	Cross-Linked	PhoX_C	2965.56		1	0.999351	-0.002731	-0.920906	AT1G05190.1 (167)-AT3G27830.1 (141)/AT1G05190.1 (167)-AT3G27850.1 (137)/	Inter-Protein	23	1	21.5	8.5	1	1	0.8	0.714286	1	0	LysateXL_cross-linked_spectra.csv	IAVIKAVR(5)-MQIPDSLKVKVEENTR(10)	IAVIKAVR-MQIPDSLKVKVEENTR	AT1G05190.1 (167)-AT3G27830.1 (141)	AT1G05190	AT3G27830	AT1G05190-AT3G27830
E20230515_03.67856.67856.4.0.dta	4	2557.31	EISKIPSLSEKWK(11)-KNPFVAK(1)	Cross-Linked	PhoX_C	2557.31		1	0.99935	0.001163	0.454775	ATCG00330.1 (40)-ATCG00820.1 (7)/	Inter-Protein	19	1	30.5	10.5	1	1	0.833333	1	1	1	LysateXL_cross-linked_spectra.csv	EISKIPSLSEKWK(11)-KNPFVAK(1)	EISKIPSLSEKWK-KNPFVAK	ATCG00330.1 (40)-ATCG00820.1 (7)	ATCG00330	ATCG00820	ATCG00330-ATCG00820
E20230515_37.94688.94688.4.0.dta	4	3084.52	ETLNEKIGQLNSAIDNVSSR(6)-KVLAEK(1)	Cross-Linked	PhoX_C	3084.52		1	0.99935	-0.002097	-0.679845	AT5G16660.1 (129)-AT1G42960.1 (128)/	Inter-Protein	50	1	57	14	1	1	0.894737	1	0	2	LysateXL_cross-linked_spectra.csv	ETLNEKIGQLNSAIDNVSSR(6)-KVLAEK(1)	ETLNEKIGQLNSAIDNVSSR-KVLAEK	AT5G16660.1 (129)-AT1G42960.1 (128)	AT5G16660	AT1G42960	AT1G42960-AT5G16660
E20230515_15.7301.7301.4.0.dta	4	1591.86	KKPAPAK(1)-TVAKPK(4)	Cross-Linked	PhoX_C	1591.86		1	0.999349	-0.000427	-0.26824	AT4G10340.1 (42)-AT1G29910.1 (41)/AT4G10340.1 (42)-AT1G29930.1 (41)/	Inter-Protein	30	1	22.5	21.5	1	1	1	1	2	1	LysateXL_cross-linked_spectra.csv	KKPAPAK(1)-TVAKPK(4)	KKPAPAK-TVAKPK	AT4G10340.1 (42)-AT1G29910.1 (41)	AT4G10340	AT1G29910	AT1G29910-AT4G10340
E20230515_25.26251.26251.5.1.dta	5	2690.4	KKLLQHKELESR(2)-ILKEDAQR(3)	Cross-Linked	PhoX_C	2690.4		1	0.999349	-0.000115	-0.042745	AT5G43010.1 (21)-AT3G05530.1 (40)/	Inter-Protein	39	1	13.5	9.5	1	1	0.727273	1	1	0	LysateXL_cross-linked_spectra.csv	ILKEDAQR(3)-KKLLQHKELESR(2)	ILKEDAQR-KKLLQHKELESR	AT5G43010.1 (21)-AT3G05530.1 (40)	AT5G43010	AT3G05530	AT3G05530-AT5G43010
E20230515_16.20686.20686.3.0.dta	3	2227.05	YNKKPTITSR(3)-SGKYAER(3)	Cross-Linked	PhoX_C	2227.05		1	0.999348	-0.000293	-0.131564	AT1G07790.1 (109)-AT1G08880.1 (46)/AT2G28720.1 (112)-AT1G08880.1 (46)/AT2G37470.1 (100)-AT1G08880.1 (46)/AT3G45980.1 (111)-AT1G08880.1 (46)/AT3G46030.1 (106)-AT1G08880.1 (46)/AT3G53650.1 (99)-AT1G08880.1 (46)/AT5G02570.1 (93)-AT1G08880.1 (46)/AT5G22880.1 (106)-AT1G08880.1 (46)/AT5G59910.1 (111)-AT1G08880.1 (46)/	Inter-Protein	31	1	16.5	6.5	1	1	0.888889	0.666667	0	2	LysateXL_cross-linked_spectra.csv	SGKYAER(3)-YNKKPTITSR(3)	SGKYAER-YNKKPTITSR	AT1G07790.1 (109)-AT1G08880.1 (46)	AT1G07790	AT1G08880	AT1G07790-AT1G08880
E20230513_02.26212.26212.3.0.dta	3	2193	KVPHGFQCS(1)-GKVHGSLAR(1)	Cross-Linked	PhoX_C	2193.01	Carbamidomethyl[C](8)	1	0.999348	-0.002508	-1.14364	AT2G45180.1 (126)-AT2G19750.1 (2)/AT2G45180.1 (126)-AT4G29390.1 (2)/AT2G45180.1 (126)-AT5G56670.1 (2)/	Inter-Protein	2	1	12	10	1	1	0.625	0.625	0	1	LysateXL_cross-linked_spectra.csv	GKVHGSLAR(1)-KVPHGFQCS(1)	GKVHGSLAR-KVPHGFQCS	AT2G45180.1 (126)-AT2G19750.1 (2)	AT2G45180	AT2G19750	AT2G19750-AT2G45180
E20230513_01.17587.17587.4.0.dta	4	1718.92	KPLPNRR(1)-KAALAR(1)	Cross-Linked	PhoX_C	1718.92		1	0.999347	-0.000727	-0.42294	AT1G74050.1 (72)-AT2G19730.1 (116)/AT1G74050.1 (72)-AT4G29410.1 (116)/AT1G74060.1 (72)-AT2G19730.1 (116)/AT1G74060.1 (72)-AT4G29410.1 (116)/	Inter-Protein	1	1	29.5	30.5	1	1	1	1	2	2	LysateXL_cross-linked_spectra.csv	KAALAR(1)-KPLPNRR(1)	KAALAR-KPLPNRR	AT1G74050.1 (72)-AT2G19730.1 (116)	AT1G74050	AT2G19730	AT1G74050-AT2G19730
E20230515_05.35231.35231.4.0.dta	4	1867.04	IKLPSGSKK(8)-KVGIVGK(1)	Cross-Linked	PhoX_C	1867.05		1	0.999345	-0.000826	-0.44241	AT2G18020.1 (155)-AT3G60245.1 (7)/AT4G36130.1 (155)-AT3G60245.1 (7)/	Inter-Protein	21	1	16	10	1	1	0.75	1	1	0	LysateXL_cross-linked_spectra.csv	IKLPSGSKK(8)-KVGIVGK(1)	IKLPSGSKK-KVGIVGK	AT2G18020.1 (155)-AT3G60245.1 (7)	AT2G18020	AT3G60245	AT2G18020-AT3G60245
E20230515_20.4982.4982.4.0.dta	4	1805.93	VKAKKEK(2)-GVGKYSR(4)	Cross-Linked	PhoX_C	1805.93		1	0.999345	-0.001423	-0.787959	AT3G09630.1 (354)-AT1G18540.1 (22)/AT3G09630.1 (354)-AT1G74050.1 (22)/AT3G09630.1 (354)-AT1G74060.1 (22)/AT5G02870.1 (355)-AT1G18540.1 (22)/AT5G02870.1 (355)-AT1G74050.1 (22)/AT5G02870.1 (355)-AT1G74060.1 (22)/	Inter-Protein	34	1	16.5	18.5	1	1	1	0.833333	2	1	LysateXL_cross-linked_spectra.csv	GVGKYSR(4)-VKAKKEK(2)	GVGKYSR-VKAKKEK	AT3G09630.1 (354)-AT1G18540.1 (22)	AT3G09630	AT1G18540	AT1G18540-AT3G09630
E20230515_25.20672.20672.5.0.dta	5	2699.4	KKLLHHKELESR(1)-ILKEDAQR(3)	Cross-Linked	PhoX_C	2699.4		1	0.999345	0.000151	0.055938	AT1G45000.1 (20)-AT3G05530.1 (40)/	Inter-Protein	39	1	18	13	1	1	0.818182	1	1	0	LysateXL_cross-linked_spectra.csv	ILKEDAQR(3)-KKLLHHKELESR(1)	ILKEDAQR-KKLLHHKELESR	AT1G45000.1 (20)-AT3G05530.1 (40)	AT1G45000	AT3G05530	AT1G45000-AT3G05530
E20230515_05.93810.93810.4.0.dta	4	4057.14	TLGGILLPSTAQSKPQGGEVVAVGEGR(14)-SSGGVLLPKAAVK(9)	Cross-Linked	PhoX_C	4057.14		1	0.999344	0.001151	0.283698	AT5G20720.1 (93)-AT2G44650.1 (78)/	Inter-Protein	21	1	26	10	1	1	0.538462	0.416667	0	1	LysateXL_cross-linked_spectra.csv	SSGGVLLPKAAVK(9)-TLGGILLPSTAQSKPQGGEVVAVGEGR(14)	SSGGVLLPKAAVK-TLGGILLPSTAQSKPQGGEVVAVGEGR	AT5G20720.1 (93)-AT2G44650.1 (78)	AT5G20720	AT2G44650	AT2G44650-AT5G20720
E20230515_20.50830.50830.3.0.dta	3	2141.01	KEYPNAFIR(1)-AGVKEYK(4)	Cross-Linked	PhoX_C	2141.01		1	0.999344	-0.00207	-0.966833	AT1G67090.1 (147)-ATCG00490.1 (18)/	Inter-Protein	34	1	21	21	1	1	1	1	1	2	LysateXL_cross-linked_spectra.csv	AGVKEYK(4)-KEYPNAFIR(1)	AGVKEYK-KEYPNAFIR	AT1G67090.1 (147)-ATCG00490.1 (18)	AT1G67090	ATCG00490	AT1G67090-ATCG00490
E20230514_07.57995.57995.4.3.dta	4	3411.55	GQADDIQNEAKELSR(11)-SPEQIEADMKRPK(10)	Cross-Linked	PhoX_C	3411.55		1	0.999344	-0.002219	-0.650437	AT1G12410.1 (211)-AT4G17040.1 (264)/	Inter-Protein	15	1	15	9	1	1	0.5	0.5	0	0	LysateXL_cross-linked_spectra.csv	GQADDIQNEAKELSR(11)-SPEQIEADMKRPK(10)	GQADDIQNEAKELSR-SPEQIEADMKRPK	AT1G12410.1 (211)-AT4G17040.1 (264)	AT1G12410	AT4G17040	AT1G12410-AT4G17040
E20230513_08.66327.66327.3.0.dta	3	2107.12	SSGGVLLPKAAVK(9)-EKVAPK(2)	Cross-Linked	PhoX_C	2107.12		1	0.999343	-0.002023	-0.960078	AT2G44650.1 (78)-AT1G26880.1 (115)/AT2G44650.1 (78)-AT1G69620.1 (115)/	Inter-Protein	8	1	38	8	1	1	1	0.8	0	1	LysateXL_cross-linked_spectra.csv	EKVAPK(2)-SSGGVLLPKAAVK(9)	EKVAPK-SSGGVLLPKAAVK	AT2G44650.1 (78)-AT1G26880.1 (115)	AT2G44650	AT1G26880	AT1G26880-AT2G44650
E20230515_20.6840.6840.4.0.dta	4	2246.17	KDKVPPPSSKPAK(3)-VAKANR(3)	Cross-Linked	PhoX_C	2246.17		1	0.999343	-0.00103	-0.458559	AT2G21580.1 (7)-AT2G37270.1 (204)/AT2G21580.1 (7)-AT3G11940.1 (204)/AT4G34555.1 (7)-AT2G37270.1 (204)/AT4G34555.1 (7)-AT3G11940.1 (204)/AT4G39200.1 (7)-AT2G37270.1 (204)/AT4G39200.1 (7)-AT3G11940.1 (204)/	Inter-Protein	34	1	24	13	1	1	0.666667	1	0	2	LysateXL_cross-linked_spectra.csv	KDKVPPPSSKPAK(3)-VAKANR(3)	KDKVPPPSSKPAK-VAKANR	AT2G21580.1 (7)-AT2G37270.1 (204)	AT2G21580	AT2G37270	AT2G21580-AT2G37270
E20230515_21.31781.31781.4.0.dta	4	2181.02	AFDVPKKGCR(6)-AGVKEYK(4)	Cross-Linked	PhoX_C	2181.02	Carbamidomethyl[C](9)	1	0.999342	-0.000841	-0.385599	AT3G62030.1 (245)-ATCG00490.1 (18)/	Inter-Protein	35	1	18.5	12.5	1	1	0.777778	0.833333	1	0	LysateXL_cross-linked_spectra.csv	AFDVPKKGCR(6)-AGVKEYK(4)	AFDVPKKGCR-AGVKEYK	AT3G62030.1 (245)-ATCG00490.1 (18)	AT3G62030	ATCG00490	AT3G62030-ATCG00490
E20230515_21.29369.29369.3.3.dta	3	2130.07	VIAKEAAQR(4)-AVKSGQAFK(3)	Cross-Linked	PhoX_C	2130.07		1	0.999341	-0.000753	-0.353509	AT2G47610.1 (250)-AT2G39460.1 (26)/AT3G62870.1 (249)-AT2G39460.1 (26)/	Inter-Protein	35	1	14	19	1	1	1	0.75	0	3	LysateXL_cross-linked_spectra.csv	AVKSGQAFK(3)-VIAKEAAQR(4)	AVKSGQAFK-VIAKEAAQR	AT2G47610.1 (250)-AT2G39460.1 (26)	AT2G47610	AT2G39460	AT2G39460-AT2G47610
E20230515_24.99999.99999.3.0.dta	3	2592.43	VKGPLGELALTYPR(2)-IAVIKAVR(5)	Cross-Linked	PhoX_C	2592.43		1	0.99934	-0.00039	-0.150438	AT1G05190.1 (69)-AT3G27830.1 (141)/AT1G05190.1 (69)-AT3G27850.1 (137)/	Inter-Protein	38	1	28.5	18.5	1	1	0.923077	1	0	2	LysateXL_cross-linked_spectra.csv	IAVIKAVR(5)-VKGPLGELALTYPR(2)	IAVIKAVR-VKGPLGELALTYPR	AT1G05190.1 (69)-AT3G27830.1 (141)	AT1G05190	AT3G27830	AT1G05190-AT3G27830
E20230515_22.42576.42576.5.1.dta	5	3305.56	YREVEGEKTTTAGR(8)-TTDFKNHSLPLAR(5)	Cross-Linked	PhoX_C	3305.56		1	0.999339	0.000314	0.094992	AT4G14540.1 (115)-AT1G08970.1 (77)/	Inter-Protein	36	1	11	13	1	1	0.769231	0.583333	0	2	LysateXL_cross-linked_spectra.csv	TTDFKNHSLPLAR(5)-YREVEGEKTTTAGR(8)	TTDFKNHSLPLAR-YREVEGEKTTTAGR	AT4G14540.1 (115)-AT1G08970.1 (77)	AT4G14540	AT1G08970	AT1G08970-AT4G14540
E20230513_05.45480.45480.4.0.dta	4	2485.23	NLNAMNQLKTK(9)-TAKTIASPGR(3)	Cross-Linked	PhoX_C	2485.23		1	0.999339	0.000639	0.257119	AT2G36460.1 (285)-AT4G38970.1 (60)/AT3G52930.1 (285)-AT4G38970.1 (60)/	Inter-Protein	5	1	19	14	1	1	0.8	0.777778	1	0	LysateXL_cross-linked_spectra.csv	NLNAMNQLKTK(9)-TAKTIASPGR(3)	NLNAMNQLKTK-TAKTIASPGR	AT2G36460.1 (285)-AT4G38970.1 (60)	AT2G36460	AT4G38970	AT2G36460-AT4G38970
E20230515_12.39501.39501.3.0.dta	3	1879.86	YAGNDFKGK(7)-EKVAPK(2)	Cross-Linked	PhoX_C	1879.86		1	0.999338	1.6e-05	0.008511	AT5G20720.1 (233)-AT1G26880.1 (115)/AT5G20720.1 (233)-AT1G69620.1 (115)/	Inter-Protein	27	1	27	11	1	1	1	1	0	1	LysateXL_cross-linked_spectra.csv	EKVAPK(2)-YAGNDFKGK(7)	EKVAPK-YAGNDFKGK	AT5G20720.1 (233)-AT1G26880.1 (115)	AT5G20720	AT1G26880	AT1G26880-AT5G20720
E20230513_07.16810.16810.3.0.dta	3	2179.04	LHSIKDEEAK(5)-AAAASKGPK(6)	Cross-Linked	PhoX_C	2179.04		1	0.999338	0.00056	0.256994	AT2G17360.1 (115)-AT3G53020.1 (152)/AT5G07090.1 (115)-AT3G53020.1 (152)/AT5G58420.1 (115)-AT3G53020.1 (152)/	Inter-Protein	7	1	18	10	1	1	0.777778	0.75	0	0	LysateXL_cross-linked_spectra.csv	AAAASKGPK(6)-LHSIKDEEAK(5)	AAAASKGPK-LHSIKDEEAK	AT2G17360.1 (115)-AT3G53020.1 (152)	AT2G17360	AT3G53020	AT2G17360-AT3G53020
E20230515_15.48846.48846.3.5.dta	3	2346.14	EIAQDFKTDLR(7)-GKGGKGLGK(5)	Cross-Linked	PhoX_C	2346.15		1	0.999338	-0.005282	-2.25135	AT1G09200.1 (80)-AT1G07660.1 (9)/AT1G09200.1 (80)-AT1G07820.1 (9)/AT1G09200.1 (80)-AT2G28740.1 (9)/AT1G09200.1 (80)-AT3G45930.1 (9)/AT1G09200.1 (80)-AT3G46320.1 (9)/AT1G09200.1 (80)-AT3G53730.1 (9)/AT1G09200.1 (80)-AT5G59690.1 (9)/AT1G09200.1 (80)-AT5G59970.1 (9)/AT1G13370.1 (80)-AT1G07660.1 (9)/AT1G13370.1 (80)-AT1G07820.1 (9)/AT1G13370.1 (80)-AT2G28740.1 (9)/AT1G13370.1 (80)-AT3G45930.1 (9)/AT1G13370.1 (80)-AT3G46320.1 (9)/AT1G13370.1 (80)-AT3G53730.1 (9)/AT1G13370.1 (80)-AT5G59690.1 (9)/AT1G13370.1 (80)-AT5G59970.1 (9)/AT4G40030.1 (80)-AT1G07660.1 (9)/AT4G40030.1 (80)-AT1G07820.1 (9)/AT4G40030.1 (80)-AT2G28740.1 (9)/AT4G40030.1 (80)-AT3G45930.1 (9)/AT4G40030.1 (80)-AT3G46320.1 (9)/AT4G40030.1 (80)-AT3G53730.1 (9)/AT4G40030.1 (80)-AT5G59690.1 (9)/AT4G40030.1 (80)-AT5G59970.1 (9)/AT4G40040.1 (80)-AT1G07660.1 (9)/AT4G40040.1 (80)-AT1G07820.1 (9)/AT4G40040.1 (80)-AT2G28740.1 (9)/AT4G40040.1 (80)-AT3G45930.1 (9)/AT4G40040.1 (80)-AT3G46320.1 (9)/AT4G40040.1 (80)-AT3G53730.1 (9)/AT4G40040.1 (80)-AT5G59690.1 (9)/AT4G40040.1 (80)-AT5G59970.1 (9)/AT5G10980.1 (80)-AT1G07660.1 (9)/AT5G10980.1 (80)-AT1G07820.1 (9)/AT5G10980.1 (80)-AT2G28740.1 (9)/AT5G10980.1 (80)-AT3G45930.1 (9)/AT5G10980.1 (80)-AT3G46320.1 (9)/AT5G10980.1 (80)-AT3G53730.1 (9)/AT5G10980.1 (80)-AT5G59690.1 (9)/AT5G10980.1 (80)-AT5G59970.1 (9)/AT5G65350.1 (80)-AT1G07660.1 (9)/AT5G65350.1 (80)-AT1G07820.1 (9)/AT5G65350.1 (80)-AT2G28740.1 (9)/AT5G65350.1 (80)-AT3G45930.1 (9)/AT5G65350.1 (80)-AT3G46320.1 (9)/AT5G65350.1 (80)-AT3G53730.1 (9)/AT5G65350.1 (80)-AT5G59690.1 (9)/AT5G65350.1 (80)-AT5G59970.1 (9)/	Inter-Protein	30	1	13.5	10.5	1	1	0.9	0.75	0	0	LysateXL_cross-linked_spectra.csv	EIAQDFKTDLR(7)-GKGGKGLGK(5)	EIAQDFKTDLR-GKGGKGLGK	AT1G09200.1 (80)-AT1G07660.1 (9)	AT1G09200	AT1G07660	AT1G07660-AT1G09200
E20230514_04.94039.94039.3.0.dta	3	3632.78	YLTGEIISVGSEVGQQVGPGKR(21)-YTSIKPLGDR(5)	Cross-Linked	PhoX_C	3632.8		1	0.999338	-0.016438	-4.52489	AT2G44650.1 (106)-AT5G20720.1 (63)/	Inter-Protein	12	1	39.5	13.5	1	1	0.761905	0.777778	0	0	LysateXL_cross-linked_spectra.csv	YLTGEIISVGSEVGQQVGPGKR(21)-YTSIKPLGDR(5)	YLTGEIISVGSEVGQQVGPGKR-YTSIKPLGDR	AT2G44650.1 (106)-AT5G20720.1 (63)	AT2G44650	AT5G20720	AT2G44650-AT5G20720
E20230515_02.50686.50686.3.0.dta	3	2289.08	FSGQKIYPGR(5)-FYNRVTK(7)	Cross-Linked	PhoX_C	2289.09		1	0.999338	-0.004616	-2.01653	AT2G36620.1 (14)-AT1G43170.1 (389)/AT3G53020.1 (14)-AT1G43170.1 (389)/	Inter-Protein	18	1	16	13	1	1	0.888889	0.833333	0	2	LysateXL_cross-linked_spectra.csv	FSGQKIYPGR(5)-FYNRVTK(7)	FSGQKIYPGR-FYNRVTK	AT2G36620.1 (14)-AT1G43170.1 (389)	AT2G36620	AT1G43170	AT1G43170-AT2G36620
E20230515_34.91630.91630.4.0.dta	4	3170.54	GGIGCDPSKLSISELER(9)-ILGLDSKIER(7)	Cross-Linked	PhoX_C	3170.54	Carbamidomethyl[C](5)	1	0.999338	-0.002307	-0.727635	AT5G18170.1 (111)-AT5G07440.1 (23)/	Inter-Protein	47	1	25	15	1	1	0.8125	0.777778	0	0	LysateXL_cross-linked_spectra.csv	GGIGCDPSKLSISELER(9)-ILGLDSKIER(7)	GGIGCDPSKLSISELER-ILGLDSKIER	AT5G18170.1 (111)-AT5G07440.1 (23)	AT5G18170	AT5G07440	AT5G07440-AT5G18170
E20230515_14.90490.90490.3.0.dta	3	2684.4	VGKQLVNIPSFMVR(3)-AEKAVTIR(3)	Cross-Linked	PhoX_C	2684.4		1	0.999337	0.000478	0.178066	AT5G15200.1 (140)-AT3G04920.1 (4)/AT5G15200.1 (140)-AT5G28060.1 (4)/	Inter-Protein	29	1	19.5	7.5	1	1	0.692308	0.714286	0	1	LysateXL_cross-linked_spectra.csv	AEKAVTIR(3)-VGKQLVNIPSFMVR(3)	AEKAVTIR-VGKQLVNIPSFMVR	AT5G15200.1 (140)-AT3G04920.1 (4)	AT5G15200	AT3G04920	AT3G04920-AT5G15200
E20230514_04.24799.24799.4.1.dta	4	2345.16	SKAVSETSDELAK(2)-KTVAKPK(1)	Cross-Linked	PhoX_C	2345.16		1	0.999335	-0.000744	-0.317249	AT4G10340.1 (50)-AT1G29910.1 (37)/AT4G10340.1 (50)-AT1G29930.1 (37)/	Inter-Protein	12	1	37	18	1	1	0.916667	1	1	1	LysateXL_cross-linked_spectra.csv	KTVAKPK(1)-SKAVSETSDELAK(2)	KTVAKPK-SKAVSETSDELAK	AT4G10340.1 (50)-AT1G29910.1 (37)	AT4G10340	AT1G29910	AT1G29910-AT4G10340
E20230513_07.74805.74805.4.0.dta	4	2717.37	KLENNDFAGAVFEGK(1)-IAVIKAVR(5)	Cross-Linked	PhoX_C	2717.37		1	0.999334	-0.001685	-0.620085	AT5G13510.1 (144)-AT3G27830.1 (141)/AT5G13510.1 (144)-AT3G27850.1 (137)/	Inter-Protein	7	1	18	14	1	1	0.714286	0.857143	0	1	LysateXL_cross-linked_spectra.csv	IAVIKAVR(5)-KLENNDFAGAVFEGK(1)	IAVIKAVR-KLENNDFAGAVFEGK	AT5G13510.1 (144)-AT3G27830.1 (141)	AT5G13510	AT3G27830	AT3G27830-AT5G13510
E20230515_26.43831.43831.3.0.dta	3	1748.87	SKASYLR(2)-LAIKDR(4)	Cross-Linked	PhoX_C	1748.87		1	0.999333	-0.00189	-1.0807	AT4G21280.1 (155)-AT1G07310.1 (136)/	Inter-Protein	40	1	17.5	19.5	1	1	1	1	2	1	LysateXL_cross-linked_spectra.csv	LAIKDR(4)-SKASYLR(2)	LAIKDR-SKASYLR	AT4G21280.1 (155)-AT1G07310.1 (136)	AT4G21280	AT1G07310	AT1G07310-AT4G21280
E20230513_07.23891.23891.5.0.dta	5	2858.39	KASKPTGPSGSPWYGSDR(1)-KTVAKPK(1)	Cross-Linked	PhoX_C	2858.39		1	0.999332	0.001443	0.50483	AT2G34430.1 (37)-AT1G29910.1 (37)/AT2G34430.1 (37)-AT1G29930.1 (37)/	Inter-Protein	7	1	35.5	13.5	1	1	0.529412	1	0	1	LysateXL_cross-linked_spectra.csv	KASKPTGPSGSPWYGSDR(1)-KTVAKPK(1)	KASKPTGPSGSPWYGSDR-KTVAKPK	AT2G34430.1 (37)-AT1G29910.1 (37)	AT2G34430	AT1G29910	AT1G29910-AT2G34430
E20230514_03.50996.50996.3.0.dta	3	2185.01	VGKFPFMANSR(3)-KQFAGR(1)	Cross-Linked	PhoX_C	2185	Oxidation[M](7)	1	0.999331	0.001896	0.867733	AT1G48030.1 (419)-AT1G10760.1 (1075)/	Inter-Protein	11	1	28.5	8.5	1	1	1	0.8	0	2	LysateXL_cross-linked_spectra.csv	KQFAGR(1)-VGKFPFMANSR(3)	KQFAGR-VGKFPFMANSR	AT1G48030.1 (419)-AT1G10760.1 (1075)	AT1G48030	AT1G10760	AT1G10760-AT1G48030
E20230515_32.99495.99495.3.0.dta	3	2837.31	EVTGAKYEDLLAAIEAAR(6)-KGTCSR(1)	Cross-Linked	PhoX_C	2837.32	Carbamidomethyl[C](25)	1	0.999329	-0.002569	-0.905433	AT5G16400.1 (171)-AT2G25510.2 (68)/	Inter-Protein	45	1	33.5	8.5	1	1	0.941176	1	1	2	LysateXL_cross-linked_spectra.csv	EVTGAKYEDLLAAIEAAR(6)-KGTCSR(1)	EVTGAKYEDLLAAIEAAR-KGTCSR	AT5G16400.1 (171)-AT2G25510.2 (68)	AT5G16400	AT2G25510	AT2G25510-AT5G16400
E20230515_24.64772.64772.3.0.dta	3	2551.21	SDLQNQLKELK(8)-KMYDIQTK(1)	Cross-Linked	PhoX_C	2551.21		1	0.999328	-0.000682	-0.267324	AT3G09500.1 (22)-AT2G39460.1 (113)/AT3G09500.1 (22)-AT3G55280.1 (113)/	Inter-Protein	38	1	9.5	6.5	1	1	0.8	0.857143	0	0	LysateXL_cross-linked_spectra.csv	KMYDIQTK(1)-SDLQNQLKELK(8)	KMYDIQTK-SDLQNQLKELK	AT3G09500.1 (22)-AT2G39460.1 (113)	AT3G09500	AT2G39460	AT2G39460-AT3G09500
E20230513_06.8105.8105.3.0.dta	3	1645.79	GKTVGVSK(2)-SGGGKQK(5)	Cross-Linked	PhoX_C	1645.79		1	0.999327	-0.001627	-0.98858	AT1G22780.1 (144)-AT2G21580.1 (22)/AT1G22780.1 (144)-AT4G34555.1 (22)/AT1G22780.1 (144)-AT4G39200.1 (22)/AT1G34030.1 (144)-AT2G21580.1 (22)/AT1G34030.1 (144)-AT4G34555.1 (22)/AT1G34030.1 (144)-AT4G39200.1 (22)/AT4G09800.1 (144)-AT2G21580.1 (22)/AT4G09800.1 (144)-AT4G34555.1 (22)/AT4G09800.1 (144)-AT4G39200.1 (22)/	Inter-Protein	6	1	16	15	1	1	0.857143	1	0	1	LysateXL_cross-linked_spectra.csv	GKTVGVSK(2)-SGGGKQK(5)	GKTVGVSK-SGGGKQK	AT1G22780.1 (144)-AT2G21580.1 (22)	AT1G22780	AT2G21580	AT1G22780-AT2G21580
E20230514_05.76860.76860.5.0.dta	5	4240.03	ILVDRDPIKTSFEEWAKPGHFSR(17)-DGVYPEKANPGR(7)	Cross-Linked	PhoX_C	4240.03		1	0.999326	0.003755	0.885607	ATCG00350.1 (28)-AT1G03130.1 (170)/ATCG00350.1 (28)-AT4G02770.1 (174)/	Inter-Protein	13	1	18.5	8.5	1	1	0.5	0.636364	0	0	LysateXL_cross-linked_spectra.csv	DGVYPEKANPGR(7)-ILVDRDPIKTSFEEWAKPGHFSR(17)	DGVYPEKANPGR-ILVDRDPIKTSFEEWAKPGHFSR	ATCG00350.1 (28)-AT1G03130.1 (170)	ATCG00350	AT1G03130	AT1G03130-ATCG00350
E20230515_14.61711.61711.3.3.dta	3	2538.14	EAAMATYDKPIHM(9)-NKVTYVK(2)	Cross-Linked	PhoX_C	2538.14		1	0.999326	-0.001122	-0.442055	AT3G17240.1 (503)-AT1G48030.1 (147)/	Inter-Protein	29	1	20	9	1	1	0.75	1	0	1	LysateXL_cross-linked_spectra.csv	EAAMATYDKPIHM(9)-NKVTYVK(2)	EAAMATYDKPIHM-NKVTYVK	AT3G17240.1 (503)-AT1G48030.1 (147)	AT3G17240	AT1G48030	AT1G48030-AT3G17240
E20230515_19.42146.42146.4.1.dta	4	2433.19	GKNPVTLDHLSVR(2)-KINEER(1)	Cross-Linked	PhoX_C	2433.19		1	0.999324	0.000285	0.11713	AT4G02840.1 (50)-AT4G20440.1 (58)/	Inter-Protein	33	1	20.5	10.5	1	1	0.833333	1	1	1	LysateXL_cross-linked_spectra.csv	GKNPVTLDHLSVR(2)-KINEER(1)	GKNPVTLDHLSVR-KINEER	AT4G02840.1 (50)-AT4G20440.1 (58)	AT4G02840	AT4G20440	AT4G02840-AT4G20440
E20230515_15.6221.6221.6.0.dta	6	2422.11	SGMAKSIHHSR(5)-KRGPNSSEK(1)	Cross-Linked	PhoX_C	2422.11		1	0.999323	0.000414	0.170925	AT5G15200.1 (122)-AT2G19750.1 (54)/AT5G15200.1 (122)-AT4G29390.1 (54)/AT5G15200.1 (122)-AT5G56670.1 (54)/	Inter-Protein	30	1	12	13	1	1	0.8	0.75	0	1	LysateXL_cross-linked_spectra.csv	KRGPNSSEK(1)-SGMAKSIHHSR(5)	KRGPNSSEK-SGMAKSIHHSR	AT5G15200.1 (122)-AT2G19750.1 (54)	AT5G15200	AT2G19750	AT2G19750-AT5G15200
E20230515_16.4778.4778.5.0.dta	5	2422.11	SGMAKSIHHSR(5)-KRGPNSSEK(1)	Cross-Linked	PhoX_C	2422.11		1	0.999323	-0.000637	-0.262994	AT5G15200.1 (122)-AT2G19750.1 (54)/AT5G15200.1 (122)-AT4G29390.1 (54)/AT5G15200.1 (122)-AT5G56670.1 (54)/	Inter-Protein	31	1	22	19	1	1	0.9	0.625	0	1	LysateXL_cross-linked_spectra.csv	KRGPNSSEK(1)-SGMAKSIHHSR(5)	KRGPNSSEK-SGMAKSIHHSR	AT5G15200.1 (122)-AT2G19750.1 (54)	AT5G15200	AT2G19750	AT2G19750-AT5G15200
E20230515_12.89902.89902.4.2.dta	4	3653.73	INAHTVKDDVDDKEQDAK(7)-EFEAAIGGLKQIK(10)	Cross-Linked	PhoX_C	3653.74		1	0.999322	-0.002877	-0.787413	AT3G15950.1 (290)-AT1G52410.1 (426)/	Inter-Protein	27	1	15.5	14.5	1	1	0.529412	0.666667	0	0	LysateXL_cross-linked_spectra.csv	EFEAAIGGLKQIK(10)-INAHTVKDDVDDKEQDAK(7)	EFEAAIGGLKQIK-INAHTVKDDVDDKEQDAK	AT3G15950.1 (290)-AT1G52410.1 (426)	AT3G15950	AT1G52410	AT1G52410-AT3G15950
E20230515_28.81144.81144.5.0.dta	5	5252.53	SKEVDATQVPVEANVVPVPDSTSNVPVVEVK(2)-EQANDKGEKMYIQTR(9)	Cross-Linked	PhoX_C	5252.53		1	0.999321	0.000672	0.127938	AT3G18890.1 (406)-AT1G20020.1 (299)/	Inter-Protein	41	1	14	7	1	1	0.266667	0.357143	0	0	LysateXL_cross-linked_spectra.csv	EQANDKGEKMYIQTR(9)-SKEVDATQVPVEANVVPVPDSTSNVPVVEVK(2)	EQANDKGEKMYIQTR-SKEVDATQVPVEANVVPVPDSTSNVPVVEVK	AT3G18890.1 (406)-AT1G20020.1 (299)	AT3G18890	AT1G20020	AT1G20020-AT3G18890
E20230514_01.52890.52890.5.1.dta	5	2802.36	KDWYDVKAPSIFTHR(7)-KTKEPK(1)	Cross-Linked	PhoX_C	2802.36		1	0.999321	-0.000465	-0.165931	AT3G04840.1 (33)-AT2G36160.1 (5)/AT3G04840.1 (33)-AT3G11510.1 (5)/AT3G04840.1 (33)-AT3G52580.1 (5)/	Inter-Protein	9	1	34.5	15.5	1	1	0.928571	1	0	2	LysateXL_cross-linked_spectra.csv	KDWYDVKAPSIFTHR(7)-KTKEPK(1)	KDWYDVKAPSIFTHR-KTKEPK	AT3G04840.1 (33)-AT2G36160.1 (5)	AT3G04840	AT2G36160	AT2G36160-AT3G04840
E20230515_17.76051.76051.3.0.dta	3	2428.17	KLDEEVEKR(8)-AGKEVLGNASK(3)	Cross-Linked	PhoX_C	2428.18		1	0.999321	-0.005331	-2.19548	AT1G20920.1 (281)-AT1G55490.1 (368)/AT1G20920.1 (281)-AT3G13470.1 (364)/	Inter-Protein	32	1	11.5	16.5	1	1	0.75	0.8	0	0	LysateXL_cross-linked_spectra.csv	AGKEVLGNASK(3)-KLDEEVEKR(8)	AGKEVLGNASK-KLDEEVEKR	AT1G20920.1 (281)-AT1G55490.1 (368)	AT1G20920	AT1G55490	AT1G20920-AT1G55490
E20230514_07.94942.94942.4.0.dta	4	4020.93	SSKDNVPLIDVTQHGFFK(3)-EKPTMELVKLTSEMK(9)	Cross-Linked	PhoX_C	4020.94	Oxidation[M](35)	1	0.999321	-0.003	-0.746095	AT1G23290.1 (92)-AT3G49010.1 (166)/	Inter-Protein	15	1	16	9	1	1	0.647059	0.428571	0	0	LysateXL_cross-linked_spectra.csv	EKPTMELVKLTSEMK(9)-SSKDNVPLIDVTQHGFFK(3)	EKPTMELVKLTSEMK-SSKDNVPLIDVTQHGFFK	AT1G23290.1 (92)-AT3G49010.1 (166)	AT1G23290	AT3G49010	AT1G23290-AT3G49010
E20230515_34.65967.65967.3.0.dta	3	4205.06	VDAPVEKPAKFYPAEDVK(7)-AVANQVVDNYYRPDLKK(16)	Cross-Linked	PhoX_C	4205.06		1	0.99932	-0.001518	-0.360993	AT1G18540.1 (60)-AT2G19730.1 (115)/	Inter-Protein	47	1	8.5	8.5	1	1	0.411765	0.3125	0	0	LysateXL_cross-linked_spectra.csv	AVANQVVDNYYRPDLKK(16)-VDAPVEKPAKFYPAEDVK(7)	AVANQVVDNYYRPDLKK-VDAPVEKPAKFYPAEDVK	AT1G18540.1 (60)-AT2G19730.1 (115)	AT1G18540	AT2G19730	AT1G18540-AT2G19730
E20230515_04.136184.136184.3.0.dta	3	2962.41	SDQEGQKLLALMGMPFR(7)-KSELVEK(1)	Cross-Linked	PhoX_C	2962.41		1	0.999319	-4.2e-05	-0.014178	AT4G01310.1 (223)-AT5G49110.1 (210)/	Inter-Protein	20	1	29	13	1	1	0.875	0.666667	0	1	LysateXL_cross-linked_spectra.csv	KSELVEK(1)-SDQEGQKLLALMGMPFR(7)	KSELVEK-SDQEGQKLLALMGMPFR	AT4G01310.1 (223)-AT5G49110.1 (210)	AT4G01310	AT5G49110	AT4G01310-AT5G49110
E20230515_30.100260.100260.3.0.dta	3	2711.26	SKAVSETSDELAK(2)-KEYPNAFIR(1)	Cross-Linked	PhoX_C	2711.26		1	0.999318	0.003816	1.40746	AT4G10340.1 (50)-AT1G67090.1 (147)/	Inter-Protein	43	1	15	23	1	1	0.75	1	0	0	LysateXL_cross-linked_spectra.csv	KEYPNAFIR(1)-SKAVSETSDELAK(2)	KEYPNAFIR-SKAVSETSDELAK	AT4G10340.1 (50)-AT1G67090.1 (147)	AT4G10340	AT1G67090	AT1G67090-AT4G10340
E20230515_36.54411.54411.3.0.dta	3	1863.96	MKLPVIR(2)-HVTTVKN(6)	Cross-Linked	PhoX_C	1863.95		1	0.999318	0.000757	0.406126	AT4G11150.1 (216)-AT3G01390.1 (109)/	Inter-Protein	49	1	24	27	1	1	0.833333	1	2	2	LysateXL_cross-linked_spectra.csv	HVTTVKN(6)-MKLPVIR(2)	HVTTVKN-MKLPVIR	AT4G11150.1 (216)-AT3G01390.1 (109)	AT4G11150	AT3G01390	AT3G01390-AT4G11150
E20230514_06.90691.90691.3.0.dta	3	3632.8	YLTGEIISVGSEVGQQVGPGKR(21)-YTSIKPLGDR(5)	Cross-Linked	PhoX_C	3632.8		1	0.999316	-0.004372	-1.20348	AT2G44650.1 (106)-AT5G20720.1 (63)/	Inter-Protein	14	1	32	10	1	1	0.761905	0.555556	0	0	LysateXL_cross-linked_spectra.csv	YLTGEIISVGSEVGQQVGPGKR(21)-YTSIKPLGDR(5)	YLTGEIISVGSEVGQQVGPGKR-YTSIKPLGDR	AT2G44650.1 (106)-AT5G20720.1 (63)	AT2G44650	AT5G20720	AT2G44650-AT5G20720
E20230515_11.15573.15573.4.1.dta	4	1784.93	GGAAVAKGKK(7)-SKDIVK(2)	Cross-Linked	PhoX_C	1784.93		1	0.999316	-0.003212	-1.79951	AT3G05560.1 (10)-AT2G43460.1 (29)/AT3G05560.1 (10)-AT3G59540.1 (29)/	Inter-Protein	26	1	35.5	16.5	1	1	1	1	1	2	LysateXL_cross-linked_spectra.csv	GGAAVAKGKK(7)-SKDIVK(2)	GGAAVAKGKK-SKDIVK	AT3G05560.1 (10)-AT2G43460.1 (29)	AT3G05560	AT2G43460	AT2G43460-AT3G05560
E20230515_28.29438.29438.4.0.dta	4	1986.95	KWGGGIMGSK(1)-KADPKAK(5)	Cross-Linked	PhoX_C	1986.95		1	0.999315	0.00129	0.649236	AT2G47610.1 (227)-AT2G39460.1 (15)/AT2G47610.1 (227)-AT3G55280.1 (15)/AT3G62870.1 (226)-AT2G39460.1 (15)/AT3G62870.1 (226)-AT3G55280.1 (15)/	Inter-Protein	41	1	26.5	20.5	1	1	1	1	0	2	LysateXL_cross-linked_spectra.csv	KADPKAK(5)-KWGGGIMGSK(1)	KADPKAK-KWGGGIMGSK	AT2G47610.1 (227)-AT2G39460.1 (15)	AT2G47610	AT2G39460	AT2G39460-AT2G47610
E20230515_25.37004.37004.4.0.dta	4	2199.03	STGKYYHFVR(4)-TKDQIK(2)	Cross-Linked	PhoX_C	2199.03		1	0.999315	0.000276	0.12551	AT1G12000.1 (266)-AT1G20950.1 (160)/AT4G04040.1 (268)-AT1G20950.1 (160)/	Inter-Protein	39	1	16	14	1	1	0.888889	0.8	1	2	LysateXL_cross-linked_spectra.csv	STGKYYHFVR(4)-TKDQIK(2)	STGKYYHFVR-TKDQIK	AT1G12000.1 (266)-AT1G20950.1 (160)	AT1G12000	AT1G20950	AT1G12000-AT1G20950
E20230515_19.103737.103737.4.0.dta	4	3548.81	SKSDLQNQLKELKAELALLR(10)-KMYDIQTK(1)	Cross-Linked	PhoX_C	3548.81	Oxidation[M](25)	1	0.999313	0.00077	0.216974	AT3G09500.1 (22)-AT2G39460.1 (113)/AT3G09500.1 (22)-AT3G55280.1 (113)/	Inter-Protein	33	1	20	10	1	1	0.684211	0.714286	0	0	LysateXL_cross-linked_spectra.csv	KMYDIQTK(1)-SKSDLQNQLKELKAELALLR(10)	KMYDIQTK-SKSDLQNQLKELKAELALLR	AT3G09500.1 (22)-AT2G39460.1 (113)	AT3G09500	AT2G39460	AT2G39460-AT3G09500
E20230515_08.88406.88406.4.0.dta	4	4065.05	GLMPNPKAGTVTANIPQAIEEFKK(7)-NDIKKEAAGISR(4)	Cross-Linked	PhoX_C	4065.05		1	0.999313	-0.000572	-0.140712	AT3G63490.1 (249)-ATCG00640.1 (24)/	Inter-Protein	24	1	21	8	1	1	0.434783	0.727273	0	0	LysateXL_cross-linked_spectra.csv	GLMPNPKAGTVTANIPQAIEEFKK(7)-NDIKKEAAGISR(4)	GLMPNPKAGTVTANIPQAIEEFKK-NDIKKEAAGISR	AT3G63490.1 (249)-ATCG00640.1 (24)	AT3G63490	ATCG00640	AT3G63490-ATCG00640
E20230515_32.67290.67290.4.0.dta	4	2461.25	ESWEILKQDIPK(7)-KLAHAVK(1)	Cross-Linked	PhoX_C	2461.25		1	0.999309	-0.00135	-0.548501	AT3G10520.1 (22)-AT2G35630.1 (1552)/	Inter-Protein	45	1	26	12	1	1	0.909091	0.833333	0	2	LysateXL_cross-linked_spectra.csv	ESWEILKQDIPK(7)-KLAHAVK(1)	ESWEILKQDIPK-KLAHAVK	AT3G10520.1 (22)-AT2G35630.1 (1552)	AT3G10520	AT2G35630	AT2G35630-AT3G10520
E20230515_08.103096.103096.5.1.dta	5	3468.74	SKADLSGQLKEFKAELALLR(10)-KMYDIQTK(1)	Cross-Linked	PhoX_C	3468.75	Oxidation[M](25)	1	0.999309	-0.004745	-1.36793	AT2G39390.1 (22)-AT2G39460.1 (113)/AT2G39390.1 (22)-AT3G55280.1 (113)/	Inter-Protein	24	1	31	16	1	1	0.894737	1	0	0	LysateXL_cross-linked_spectra.csv	KMYDIQTK(1)-SKADLSGQLKEFKAELALLR(10)	KMYDIQTK-SKADLSGQLKEFKAELALLR	AT2G39390.1 (22)-AT2G39460.1 (113)	AT2G39390	AT2G39460	AT2G39390-AT2G39460
E20230513_08.38454.38454.4.0.dta	4	2517.26	KPEKVTNPLFER(1)-FKTGKNR(5)	Cross-Linked	PhoX_C	2517.26		1	0.999309	-0.003291	-1.30737	AT3G62870.1 (14)-AT2G32220.1 (125)/AT3G62870.1 (14)-AT3G22230.1 (125)/AT3G62870.1 (14)-AT4G15000.1 (125)/	Inter-Protein	8	1	26	15	1	1	1	0.833333	0	1	LysateXL_cross-linked_spectra.csv	FKTGKNR(5)-KPEKVTNPLFER(1)	FKTGKNR-KPEKVTNPLFER	AT3G62870.1 (14)-AT2G32220.1 (125)	AT3G62870	AT2G32220	AT2G32220-AT3G62870
E20230514_03.73759.73759.3.1.dta	3	2424.22	GTKPWVSLPK(3)-LSSAAAKPSVTA(7)	Cross-Linked	PhoX_C	2424.22		1	0.999308	0.000642	0.264827	AT2G17360.1 (233)-AT4G31700.1 (245)/AT5G07090.1 (233)-AT4G31700.1 (245)/AT5G58420.1 (233)-AT4G31700.1 (245)/	Inter-Protein	11	1	10	13	1	1	0.666667	0.636364	0	0	LysateXL_cross-linked_spectra.csv	GTKPWVSLPK(3)-LSSAAAKPSVTA(7)	GTKPWVSLPK-LSSAAAKPSVTA	AT2G17360.1 (233)-AT4G31700.1 (245)	AT2G17360	AT4G31700	AT2G17360-AT4G31700
E20230515_13.16643.16643.4.0.dta	4	1959	KAVDPFSKK(1)-KTKEPK(1)	Cross-Linked	PhoX_C	1959		1	0.999307	0.000494	0.25217	AT3G04840.1 (19)-AT2G36160.1 (5)/AT3G04840.1 (19)-AT3G11510.1 (5)/AT3G04840.1 (19)-AT3G52580.1 (5)/AT4G34670.1 (19)-AT2G36160.1 (5)/AT4G34670.1 (19)-AT3G11510.1 (5)/AT4G34670.1 (19)-AT3G52580.1 (5)/	Inter-Protein	28	1	27.5	20.5	1	1	1	1	1	2	LysateXL_cross-linked_spectra.csv	KAVDPFSKK(1)-KTKEPK(1)	KAVDPFSKK-KTKEPK	AT3G04840.1 (19)-AT2G36160.1 (5)	AT3G04840	AT2G36160	AT2G36160-AT3G04840
E20230515_12.115428.115428.4.1.dta	4	4305.06	NTVGSKGHDMLAPFTAGWQSADLDPLVIAK(6)-PAKWGNQR(3)	Cross-Linked	PhoX_C	4305.06		1	0.999305	0.001309	0.304061	AT3G22200.1 (51)-AT2G41430.1 (146)/	Inter-Protein	27	1	32	5	1	1	0.448276	0.571429	0	0	LysateXL_cross-linked_spectra.csv	NTVGSKGHDMLAPFTAGWQSADLDPLVIAK(6)-PAKWGNQR(3)	NTVGSKGHDMLAPFTAGWQSADLDPLVIAK-PAKWGNQR	AT3G22200.1 (51)-AT2G41430.1 (146)	AT3G22200	AT2G41430	AT2G41430-AT3G22200
E20230515_05.130049.130049.3.0.dta	3	2962.41	SDQEGQKLLALMGMPFR(7)-KSELVEK(1)	Cross-Linked	PhoX_C	2962.41		1	0.999304	0.001758	0.593436	AT4G01310.1 (223)-AT5G49110.1 (210)/	Inter-Protein	21	1	26	7	1	1	0.8125	0.666667	0	1	LysateXL_cross-linked_spectra.csv	KSELVEK(1)-SDQEGQKLLALMGMPFR(7)	KSELVEK-SDQEGQKLLALMGMPFR	AT4G01310.1 (223)-AT5G49110.1 (210)	AT4G01310	AT5G49110	AT4G01310-AT5G49110
E20230514_05.20201.20201.5.1.dta	5	2826.38	HDAQPKVDAPVEKPAK(6)-KQNVEAAK(1)	Cross-Linked	PhoX_C	2826.38		1	0.999304	0.000849	0.300384	AT1G18540.1 (53)-AT2G01250.1 (27)/	Inter-Protein	13	1	18	9	1	1	0.933333	0.857143	0	2	LysateXL_cross-linked_spectra.csv	HDAQPKVDAPVEKPAK(6)-KQNVEAAK(1)	HDAQPKVDAPVEKPAK-KQNVEAAK	AT1G18540.1 (53)-AT2G01250.1 (27)	AT1G18540	AT2G01250	AT1G18540-AT2G01250
E20230513_08.28450.28450.4.0.dta	4	2172.06	NKVTYVKGYGK(7)-KQFAGR(1)	Cross-Linked	PhoX_C	2172.06		1	0.999304	-0.002047	-0.942422	AT1G48030.1 (152)-AT1G10760.1 (1075)/	Inter-Protein	8	1	39	19	1	1	0.9	0.8	1	2	LysateXL_cross-linked_spectra.csv	KQFAGR(1)-NKVTYVKGYGK(7)	KQFAGR-NKVTYVKGYGK	AT1G48030.1 (152)-AT1G10760.1 (1075)	AT1G48030	AT1G10760	AT1G10760-AT1G48030
E20230515_23.65937.65937.3.0.dta	3	3325.54	EKVNNMVLFDQGTYDK(2)-VLNTNVDGKQK(9)	Cross-Linked	PhoX_C	3325.54		1	0.999304	-0.001581	-0.475411	AT2G21580.1 (36)-AT1G22780.1 (23)/AT2G21580.1 (36)-AT1G34030.1 (23)/AT2G21580.1 (36)-AT4G09800.1 (23)/	Inter-Protein	37	1	19.5	12.5	1	1	0.933333	0.8	0	0	LysateXL_cross-linked_spectra.csv	EKVNNMVLFDQGTYDK(2)-VLNTNVDGKQK(9)	EKVNNMVLFDQGTYDK-VLNTNVDGKQK	AT2G21580.1 (36)-AT1G22780.1 (23)	AT2G21580	AT1G22780	AT1G22780-AT2G21580
E20230515_34.48323.48323.4.2.dta	4	4271.05	EKLASVPSGGGGGVAVASATSGGGGGGGAPAAESK(2)-VKEYLKDPSK(6)	Cross-Linked	PhoX_C	4271.05		1	0.999303	-0.001906	-0.44626	AT2G27720.1 (61)-AT3G09200.1 (272)/	Inter-Protein	47	1	27	6	1	1	0.470588	0.555556	0	0	LysateXL_cross-linked_spectra.csv	EKLASVPSGGGGGVAVASATSGGGGGGGAPAAESK(2)-VKEYLKDPSK(6)	EKLASVPSGGGGGVAVASATSGGGGGGGAPAAESK-VKEYLKDPSK	AT2G27720.1 (61)-AT3G09200.1 (272)	AT2G27720	AT3G09200	AT2G27720-AT3G09200
E20230515_25.37984.37984.4.0.dta	4	2863.36	SAKPGGRPFGGPPGDR(3)-TQNVLGEKGR(8)	Cross-Linked	PhoX_C	2863.36		1	0.999301	-6.8e-05	-0.023748	AT4G25740.1 (96)-AT2G31610.1 (62)/AT4G25740.1 (96)-AT3G53870.1 (62)/AT4G25740.1 (96)-AT5G35530.1 (62)/AT5G52650.1 (96)-AT2G31610.1 (62)/AT5G52650.1 (96)-AT3G53870.1 (62)/AT5G52650.1 (96)-AT5G35530.1 (62)/	Inter-Protein	39	1	8.5	23.5	1	1	0.333333	0.777778	0	0	LysateXL_cross-linked_spectra.csv	SAKPGGRPFGGPPGDR(3)-TQNVLGEKGR(8)	SAKPGGRPFGGPPGDR-TQNVLGEKGR	AT4G25740.1 (96)-AT2G31610.1 (62)	AT4G25740	AT2G31610	AT2G31610-AT4G25740
E20230514_05.128114.128114.4.1.dta	4	6110.78	PADGVCGCFNKDKDGLQADTDSSINIAEILAEESKLQGSGTSR(11)-KIVAIEGAEDMR(1)	Cross-Linked	PhoX_C	6110.79	Carbamidomethyl[C](6);Carbamidomethyl[C](8);Oxidation[M](57)	1	0.999298	-0.013407	-2.19399	AT3G15950.1 (511)-AT4G36630.1 (831)/	Inter-Protein	13	1	32.5	16.5	1	1	0.619048	0.545455	0	0	LysateXL_cross-linked_spectra.csv	KIVAIEGAEDMR(1)-PADGVCGCFNKDKDGLQADTDSSINIAEILAEESKLQGSGTSR(11)	KIVAIEGAEDMR-PADGVCGCFNKDKDGLQADTDSSINIAEILAEESKLQGSGTSR	AT3G15950.1 (511)-AT4G36630.1 (831)	AT3G15950	AT4G36630	AT3G15950-AT4G36630
E20230515_30.80842.80842.4.1.dta	4	3595.75	SALPSSTIMIKQPIAR(11)-GQADDIQNEAKELSR(11)	Cross-Linked	PhoX_C	3595.75		1	0.999298	0.000768	0.213586	AT4G17040.1 (217)-AT1G12410.1 (211)/	Inter-Protein	43	1	13.5	18.5	1	1	0.6	0.714286	0	0	LysateXL_cross-linked_spectra.csv	GQADDIQNEAKELSR(11)-SALPSSTIMIKQPIAR(11)	GQADDIQNEAKELSR-SALPSSTIMIKQPIAR	AT4G17040.1 (217)-AT1G12410.1 (211)	AT4G17040	AT1G12410	AT1G12410-AT4G17040
E20230515_16.43141.43141.4.3.dta	4	3463.6	TVAKPKGPSGSPWYGSDR(4)-SKAVSETSDELAK(2)	Cross-Linked	PhoX_C	3463.61		1	0.999298	-0.002781	-0.802921	AT1G29910.1 (41)-AT4G10340.1 (50)/AT1G29930.1 (41)-AT4G10340.1 (50)/	Inter-Protein	31	1	15	10	1	1	0.470588	0.583333	0	0	LysateXL_cross-linked_spectra.csv	SKAVSETSDELAK(2)-TVAKPKGPSGSPWYGSDR(4)	SKAVSETSDELAK-TVAKPKGPSGSPWYGSDR	AT1G29910.1 (41)-AT4G10340.1 (50)	AT1G29910	AT4G10340	AT1G29910-AT4G10340
E20230515_12.18869.18869.3.0.dta	3	1601.83	VKTLTGK(2)-GGASVKK(6)	Cross-Linked	PhoX_C	1601.83		1	0.999298	-0.000123	-0.076787	AT1G31340.1 (82)-AT4G36800.1 (26)/AT2G35635.1 (82)-AT4G36800.1 (26)/	Inter-Protein	27	1	9.5	11.5	1	1	1	0.833333	0	1	LysateXL_cross-linked_spectra.csv	GGASVKK(6)-VKTLTGK(2)	GGASVKK-VKTLTGK	AT1G31340.1 (82)-AT4G36800.1 (26)	AT1G31340	AT4G36800	AT1G31340-AT4G36800
E20230515_21.50958.50958.4.0.dta	4	3021.45	LSGGDHIHAGTVVGKLEGDR(15)-INKEYK(3)	Cross-Linked	PhoX_C	3021.45		1	0.999298	0.00013	0.043026	ATCG00490.1 (334)-AT3G17430.1 (323)/	Inter-Protein	35	1	42.5	9.5	1	1	0.842105	0.8	0	1	LysateXL_cross-linked_spectra.csv	INKEYK(3)-LSGGDHIHAGTVVGKLEGDR(15)	INKEYK-LSGGDHIHAGTVVGKLEGDR	ATCG00490.1 (334)-AT3G17430.1 (323)	ATCG00490	AT3G17430	AT3G17430-ATCG00490
E20230515_33.4004.4004.4.0.dta	4	1978.01	KFTNKKGK(5)-KTKAGDAK(1)	Cross-Linked	PhoX_C	1978.02		1	0.999296	-0.003094	-1.56419	AT4G31700.1 (169)-AT3G04920.1 (124)/	Inter-Protein	46	1	21.5	18.5	1	1	1	0.857143	1	1	LysateXL_cross-linked_spectra.csv	KFTNKKGK(5)-KTKAGDAK(1)	KFTNKKGK-KTKAGDAK	AT4G31700.1 (169)-AT3G04920.1 (124)	AT4G31700	AT3G04920	AT3G04920-AT4G31700
E20230515_24.86199.86199.3.2.dta	3	3178.53	QVYLAKLSEQTER(6)-IISSIEQKEDSR(8)	Cross-Linked	PhoX_C	3178.53		1	0.999296	-0.004259	-1.33993	AT1G22300.1 (13)-AT5G16050.1 (74)/	Inter-Protein	38	1	13.5	10.5	1	1	0.666667	0.636364	0	0	LysateXL_cross-linked_spectra.csv	IISSIEQKEDSR(8)-QVYLAKLSEQTER(6)	IISSIEQKEDSR-QVYLAKLSEQTER	AT1G22300.1 (13)-AT5G16050.1 (74)	AT1G22300	AT5G16050	AT1G22300-AT5G16050
E20230515_04.94477.94477.4.0.dta	4	3325.58	STKDNVPLIDVTQHGFFK(3)-LTSEMKSFK(6)	Cross-Linked	PhoX_C	3325.58		1	0.999294	5.3e-05	0.015937	AT1G70600.1 (92)-AT3G49010.1 (172)/	Inter-Protein	20	1	36	16	1	1	0.882353	0.75	0	2	LysateXL_cross-linked_spectra.csv	LTSEMKSFK(6)-STKDNVPLIDVTQHGFFK(3)	LTSEMKSFK-STKDNVPLIDVTQHGFFK	AT1G70600.1 (92)-AT3G49010.1 (172)	AT1G70600	AT3G49010	AT1G70600-AT3G49010
E20230514_06.142750.142750.4.0.dta	4	3980.95	SALELDLLEIMAKNGSPMSPTEIASK(13)-IPEGGGKRGR(7)	Cross-Linked	PhoX_C	3980.95		1	0.999293	-0.003165	-0.795036	AT5G54160.1 (50)-AT2G44730.1 (281)/	Inter-Protein	14	1	18.5	7.5	1	1	0.64	0.444444	0	1	LysateXL_cross-linked_spectra.csv	IPEGGGKRGR(7)-SALELDLLEIMAKNGSPMSPTEIASK(13)	IPEGGGKRGR-SALELDLLEIMAKNGSPMSPTEIASK	AT5G54160.1 (50)-AT2G44730.1 (281)	AT5G54160	AT2G44730	AT2G44730-AT5G54160
E20230513_08.73599.73599.3.0.dta	3	2427.15	RNEKIACYVTVR(4)-GKGTSLF(2)	Cross-Linked	PhoX_C	2427.15	Carbamidomethyl[C](7)	1	0.999292	-0.001614	-0.664977	AT2G42740.1 (66)-AT3G23390.1 (100)/AT3G58700.1 (66)-AT3G23390.1 (100)/AT4G18730.1 (66)-AT3G23390.1 (100)/AT5G45775.1 (56)-AT3G23390.1 (100)/	Inter-Protein	8	1	21	9	1	1	1	0.666667	1	0	LysateXL_cross-linked_spectra.csv	GKGTSLF(2)-RNEKIACYVTVR(4)	GKGTSLF-RNEKIACYVTVR	AT2G42740.1 (66)-AT3G23390.1 (100)	AT2G42740	AT3G23390	AT2G42740-AT3G23390
E20230515_03.107236.107236.5.1.dta	5	4018.95	STKDNVPLIDVTQHGFFK(3)-EKPTMELVKLTSEMK(9)	Cross-Linked	PhoX_C	4018.96		1	0.999292	-0.004527	-1.12641	AT1G70600.1 (92)-AT3G49010.1 (166)/	Inter-Protein	19	1	19.5	12.5	1	1	0.705882	0.571429	0	0	LysateXL_cross-linked_spectra.csv	EKPTMELVKLTSEMK(9)-STKDNVPLIDVTQHGFFK(3)	EKPTMELVKLTSEMK-STKDNVPLIDVTQHGFFK	AT1G70600.1 (92)-AT3G49010.1 (166)	AT1G70600	AT3G49010	AT1G70600-AT3G49010
E20230513_02.38411.38411.5.1.dta	5	2680.28	KMEVPYCIVKGK(1)-SGGAGASEKKK(9)	Cross-Linked	PhoX_C	2680.29	Carbamidomethyl[C](7)	1	0.999292	-0.003564	-1.32971	AT2G47610.1 (167)-AT5G02450.1 (106)/AT3G62870.1 (166)-AT5G02450.1 (106)/	Inter-Protein	2	1	24.5	26.5	1	1	0.909091	0.9	0	1	LysateXL_cross-linked_spectra.csv	KMEVPYCIVKGK(1)-SGGAGASEKKK(9)	KMEVPYCIVKGK-SGGAGASEKKK	AT2G47610.1 (167)-AT5G02450.1 (106)	AT2G47610	AT5G02450	AT2G47610-AT5G02450
E20230513_07.3493.3493.5.1.dta	5	2133.12	AVKSGQAFKKK(3)-TKAKER(2)	Cross-Linked	PhoX_C	2133.12		1	0.99929	0.000814	0.3816	AT2G39460.1 (26)-AT2G47610.1 (242)/AT2G39460.1 (26)-AT3G62870.1 (241)/	Inter-Protein	7	1	16	8	1	1	0.8	0.8	0	2	LysateXL_cross-linked_spectra.csv	AVKSGQAFKKK(3)-TKAKER(2)	AVKSGQAFKKK-TKAKER	AT2G39460.1 (26)-AT2G47610.1 (242)	AT2G39460	AT2G47610	AT2G39460-AT2G47610
E20230515_07.109989.109989.3.2.dta	3	3365.67	TDLQNQLKEFKAELALLR(8)-KMYDIQTK(1)	Cross-Linked	PhoX_C	3365.68		1	0.999289	-0.011209	-3.33038	AT5G02610.1 (22)-AT2G39460.1 (113)/AT5G02610.1 (22)-AT3G55280.1 (113)/	Inter-Protein	23	1	18	15	1	1	0.882353	0.857143	1	0	LysateXL_cross-linked_spectra.csv	KMYDIQTK(1)-TDLQNQLKEFKAELALLR(8)	KMYDIQTK-TDLQNQLKEFKAELALLR	AT5G02610.1 (22)-AT2G39460.1 (113)	AT5G02610	AT2G39460	AT2G39460-AT5G02610
E20230514_05.78206.78206.3.0.dta	3	2957.45	VKPSSPAELESLMGPK(2)-LGLSAKNYGR(6)	Cross-Linked	PhoX_C	2957.45		1	0.999288	0.000303	0.102453	AT2G35370.1 (138)-ATCG00490.1 (183)/	Inter-Protein	13	1	19	8	1	1	0.8	0.666667	0	1	LysateXL_cross-linked_spectra.csv	LGLSAKNYGR(6)-VKPSSPAELESLMGPK(2)	LGLSAKNYGR-VKPSSPAELESLMGPK	AT2G35370.1 (138)-ATCG00490.1 (183)	AT2G35370	ATCG00490	AT2G35370-ATCG00490
E20230515_03.42392.42392.3.1.dta	3	2643.29	KLEATSGDSGANVK(1)-LQLVEAEKK(8)	Cross-Linked	PhoX_C	2643.29		1	0.999288	0.001712	0.647677	AT4G23710.1 (56)-AT1G64200.1 (48)/AT4G23710.1 (56)-AT4G11150.1 (48)/	Inter-Protein	19	1	15	16	1	1	0.692308	0.875	0	2	LysateXL_cross-linked_spectra.csv	KLEATSGDSGANVK(1)-LQLVEAEKK(8)	KLEATSGDSGANVK-LQLVEAEKK	AT4G23710.1 (56)-AT1G64200.1 (48)	AT4G23710	AT1G64200	AT1G64200-AT4G23710
E20230514_08.45472.45472.3.0.dta	3	2268.01	KEYPNAFIR(1)-KEIDECK(1)	Cross-Linked	PhoX_C	2268	Carbamidomethyl[C](18)	1	0.999287	0.002587	1.14065	AT1G67090.1 (147)-AT3G22220.1 (249)/	Inter-Protein	16	1	15	14	1	1	1	0.833333	0	2	LysateXL_cross-linked_spectra.csv	KEIDECK(1)-KEYPNAFIR(1)	KEIDECK-KEYPNAFIR	AT1G67090.1 (147)-AT3G22220.1 (249)	AT1G67090	AT3G22220	AT1G67090-AT3G22220
E20230515_23.41889.41889.3.0.dta	3	1879.95	MKLPVIR(2)-HVTTVKN(6)	Cross-Linked	PhoX_C	1879.95	Oxidation[M](1)	1	0.999287	0.000796	0.423416	AT4G11150.1 (216)-AT3G01390.1 (109)/	Inter-Protein	37	1	9	15	1	1	0.666667	0.833333	1	1	LysateXL_cross-linked_spectra.csv	HVTTVKN(6)-MKLPVIR(2)	HVTTVKN-MKLPVIR	AT4G11150.1 (216)-AT3G01390.1 (109)	AT4G11150	AT3G01390	AT3G01390-AT4G11150
E20230514_05.83193.83193.5.0.dta	5	4240.03	ILVDRDPIKTSFEEWAKPGHFSR(9)-DGVYPEKANPGR(7)	Cross-Linked	PhoX_C	4240.03		1	0.999287	0.00227	0.535374	ATCG00350.1 (20)-AT1G03130.1 (170)/ATCG00350.1 (20)-AT4G02770.1 (174)/	Inter-Protein	13	1	13.5	6.5	1	1	0.5	0.545455	0	0	LysateXL_cross-linked_spectra.csv	DGVYPEKANPGR(7)-ILVDRDPIKTSFEEWAKPGHFSR(9)	DGVYPEKANPGR-ILVDRDPIKTSFEEWAKPGHFSR	ATCG00350.1 (20)-AT1G03130.1 (170)	ATCG00350	AT1G03130	AT1G03130-ATCG00350
E20230515_12.78218.78218.3.0.dta	3	3023.67	LALEAGKATPAPPVGPALGSK(7)-IAVIKAVR(5)	Cross-Linked	PhoX_C	3023.67		1	0.999287	0.000738	0.244074	AT1G32990.1 (86)-AT3G27830.1 (141)/AT1G32990.1 (86)-AT3G27850.1 (137)/	Inter-Protein	27	1	21	6	1	1	0.5	0.714286	0	1	LysateXL_cross-linked_spectra.csv	IAVIKAVR(5)-LALEAGKATPAPPVGPALGSK(7)	IAVIKAVR-LALEAGKATPAPPVGPALGSK	AT1G32990.1 (86)-AT3G27830.1 (141)	AT1G32990	AT3G27830	AT1G32990-AT3G27830
E20230515_25.26285.26285.5.1.dta	5	2690.4	KKLLQHKELESR(2)-ILKEDAQR(3)	Cross-Linked	PhoX_C	2690.4		1	0.999287	-0.000115	-0.042745	AT5G43010.1 (21)-AT3G05530.1 (40)/	Inter-Protein	39	1	12.5	7.5	1	1	0.909091	0.857143	1	0	LysateXL_cross-linked_spectra.csv	ILKEDAQR(3)-KKLLQHKELESR(2)	ILKEDAQR-KKLLQHKELESR	AT5G43010.1 (21)-AT3G05530.1 (40)	AT5G43010	AT3G05530	AT3G05530-AT5G43010
E20230515_04.90725.90725.4.1.dta	4	3642.74	TDKTYPAGFMDVVSIPKTNENFR(17)-VKANFPK(2)	Cross-Linked	PhoX_C	3642.73		1	0.999287	0.002278	0.625355	AT2G17360.1 (94)-AT3G53020.1 (141)/AT5G07090.1 (94)-AT3G53020.1 (141)/AT5G58420.1 (94)-AT3G53020.1 (141)/	Inter-Protein	20	1	37	7	1	1	0.772727	0.833333	0	0	LysateXL_cross-linked_spectra.csv	TDKTYPAGFMDVVSIPKTNENFR(17)-VKANFPK(2)	TDKTYPAGFMDVVSIPKTNENFR-VKANFPK	AT2G17360.1 (94)-AT3G53020.1 (141)	AT2G17360	AT3G53020	AT2G17360-AT3G53020
E20230515_21.68860.68860.4.1.dta	4	3192.55	QVYLAKLSEQTER(6)-IISSIEQKEESR(8)	Cross-Linked	PhoX_C	3192.55		1	0.999285	0.001128	0.353323	AT1G22300.1 (13)-AT1G35160.1 (78)/AT1G22300.1 (13)-AT1G78300.1 (72)/AT1G22300.1 (13)-AT3G02520.1 (72)/AT1G22300.1 (13)-AT4G09000.1 (77)/	Inter-Protein	35	1	26	17	1	1	1	0.636364	0	2	LysateXL_cross-linked_spectra.csv	IISSIEQKEESR(8)-QVYLAKLSEQTER(6)	IISSIEQKEESR-QVYLAKLSEQTER	AT1G22300.1 (13)-AT1G35160.1 (78)	AT1G22300	AT1G35160	AT1G22300-AT1G35160
E20230513_01.28421.28421.4.2.dta	4	2374.03	YGYKGSSFHR(4)-ALCTGEKGK(7)	Cross-Linked	PhoX_C	2374.03	Carbamidomethyl[C](16)	1	0.999285	-0.001339	-0.564019	AT3G62030.1 (140)-AT4G34960.1 (87)/	Inter-Protein	1	1	9	16	1	1	0.666667	0.625	0	0	LysateXL_cross-linked_spectra.csv	ALCTGEKGK(7)-YGYKGSSFHR(4)	ALCTGEKGK-YGYKGSSFHR	AT3G62030.1 (140)-AT4G34960.1 (87)	AT3G62030	AT4G34960	AT3G62030-AT4G34960
E20230515_28.13142.13142.5.0.dta	5	2028.93	QKNHGMHFR(2)-KFAVGK(1)	Cross-Linked	PhoX_C	2028.93	Oxidation[M](6)	1	0.99928	0.001336	0.658476	ATCG00490.1 (305)-AT3G12930.1 (67)/	Inter-Protein	41	1	20	9	1	1	1	0.8	0	1	LysateXL_cross-linked_spectra.csv	KFAVGK(1)-QKNHGMHFR(2)	KFAVGK-QKNHGMHFR	ATCG00490.1 (305)-AT3G12930.1 (67)	ATCG00490	AT3G12930	AT3G12930-ATCG00490
E20230514_03.33022.33022.4.4.dta	4	2340.15	IGEKLPAADKK(4)-QSAAVDKDK(7)	Cross-Linked	PhoX_C	2340.15		1	0.99928	0.001443	0.616628	AT5G02490.1 (567)-AT2G19390.1 (234)/AT5G02500.1 (567)-AT2G19390.1 (234)/	Inter-Protein	11	1	17.5	20.5	1	1	1	0.625	0	1	LysateXL_cross-linked_spectra.csv	IGEKLPAADKK(4)-QSAAVDKDK(7)	IGEKLPAADKK-QSAAVDKDK	AT5G02490.1 (567)-AT2G19390.1 (234)	AT5G02490	AT2G19390	AT2G19390-AT5G02490
E20230515_01.10936.10936.4.0.dta	4	1820.88	GHAKNDNR(4)-KIAIAGK(1)	Cross-Linked	PhoX_C	1820.88		1	0.999278	-0.000976	-0.536004	ATCG00820.1 (85)-AT5G14320.1 (158)/	Inter-Protein	17	1	21	20	1	1	1	1	1	0	LysateXL_cross-linked_spectra.csv	GHAKNDNR(4)-KIAIAGK(1)	GHAKNDNR-KIAIAGK	ATCG00820.1 (85)-AT5G14320.1 (158)	ATCG00820	AT5G14320	AT5G14320-ATCG00820
E20230515_28.51705.51705.4.2.dta	4	2655.44	KTVTKEEALAIK(1)-EKELISLKR(2)	Cross-Linked	PhoX_C	2655.44		1	0.999277	0.001525	0.574293	AT3G09630.1 (365)-AT2G01250.1 (60)/	Inter-Protein	41	1	17	14	1	1	0.636364	0.875	1	1	LysateXL_cross-linked_spectra.csv	EKELISLKR(2)-KTVTKEEALAIK(1)	EKELISLKR-KTVTKEEALAIK	AT3G09630.1 (365)-AT2G01250.1 (60)	AT3G09630	AT2G01250	AT2G01250-AT3G09630
E20230515_02.32512.32512.3.0.dta	3	2009.97	SGQPPDLKK(8)-ASTKVQR(4)	Cross-Linked	PhoX_C	2009.97	Acetyl[ProteinN-term](12)	1	0.999275	-0.002878	-1.43186	AT2G23930.1 (11)-AT2G18740.1 (5)/AT2G23930.1 (11)-AT4G30330.1 (5)/AT3G11500.1 (11)-AT2G18740.1 (5)/AT3G11500.1 (11)-AT4G30330.1 (5)/	Inter-Protein	18	1	20	8	1	1	1	1	1	1	LysateXL_cross-linked_spectra.csv	ASTKVQR(4)-SGQPPDLKK(8)	ASTKVQR-SGQPPDLKK	AT2G23930.1 (11)-AT2G18740.1 (5)	AT2G23930	AT2G18740	AT2G18740-AT2G23930
E20230513_05.94265.94265.4.0.dta	4	4149.13	TAGGLLLTETTKEKPSIGTVIAVGPGSLDEEGK(12)-EKVAPK(2)	Cross-Linked	PhoX_C	4149.13		1	0.999273	0.001761	0.424427	AT5G20720.1 (189)-AT1G26880.1 (115)/AT5G20720.1 (189)-AT1G69620.1 (115)/	Inter-Protein	5	1	43	7	1	1	0.59375	0.8	0	1	LysateXL_cross-linked_spectra.csv	EKVAPK(2)-TAGGLLLTETTKEKPSIGTVIAVGPGSLDEEGK(12)	EKVAPK-TAGGLLLTETTKEKPSIGTVIAVGPGSLDEEGK	AT5G20720.1 (189)-AT1G26880.1 (115)	AT5G20720	AT1G26880	AT1G26880-AT5G20720
E20230515_12.37877.37877.3.0.dta	3	2456.24	SPLKKEGLLTR(5)-EEAAAATKSK(8)	Cross-Linked	PhoX_C	2456.24		1	0.999272	0.001115	0.453945	AT1G74970.1 (178)-AT3G27160.1 (163)/	Inter-Protein	27	1	10.5	19.5	1	1	0.7	0.777778	0	0	LysateXL_cross-linked_spectra.csv	EEAAAATKSK(8)-SPLKKEGLLTR(5)	EEAAAATKSK-SPLKKEGLLTR	AT1G74970.1 (178)-AT3G27160.1 (163)	AT1G74970	AT3G27160	AT1G74970-AT3G27160
E20230515_16.13876.13876.4.0.dta	4	1665.96	KLIKRK(4)-KGLTPR(1)	Cross-Linked	PhoX_C	1665.96		1	0.999272	4e-05	0.02401	AT1G49750.1 (412)-AT1G53830.1 (120)/AT1G49750.1 (412)-AT3G14310.1 (117)/AT5G58130.1 (709)-AT1G53830.1 (120)/AT5G58130.1 (709)-AT3G14310.1 (117)/	Inter-Protein	31	1	18	18	1	1	1	1	1	0	LysateXL_cross-linked_spectra.csv	KGLTPR(1)-KLIKRK(4)	KGLTPR-KLIKRK	AT1G49750.1 (412)-AT1G53830.1 (120)	AT1G49750	AT1G53830	AT1G49750-AT1G53830
E20230515_11.56282.56282.3.0.dta	3	2806.31	EGKDVTIVTFSK(3)-ISKPSSAPSEDR(3)	Cross-Linked	PhoX_C	2806.32		1	0.999272	-0.009486	-3.38023	AT5G50850.1 (238)-AT3G13930.1 (237)/	Inter-Protein	26	1	8.5	9.5	1	1	0.636364	0.636364	0	0	LysateXL_cross-linked_spectra.csv	EGKDVTIVTFSK(3)-ISKPSSAPSEDR(3)	EGKDVTIVTFSK-ISKPSSAPSEDR	AT5G50850.1 (238)-AT3G13930.1 (237)	AT5G50850	AT3G13930	AT3G13930-AT5G50850
E20230513_05.34643.34643.4.0.dta	4	2426.29	KKPEKVTNPLFER(5)-KVVASK(1)	Cross-Linked	PhoX_C	2426.28		1	0.999272	0.001601	0.659857	AT3G62870.1 (17)-AT5G12400.1 (1431)/	Inter-Protein	5	1	23.5	8.5	1	1	0.75	0.8	0	2	LysateXL_cross-linked_spectra.csv	KKPEKVTNPLFER(5)-KVVASK(1)	KKPEKVTNPLFER-KVVASK	AT3G62870.1 (17)-AT5G12400.1 (1431)	AT3G62870	AT5G12400	AT3G62870-AT5G12400
E20230513_08.73643.73643.3.0.dta	3	2427.15	RNEKIACYVTVR(4)-GKGTSLF(2)	Cross-Linked	PhoX_C	2427.15	Carbamidomethyl[C](7)	1	0.999271	-0.001578	-0.650145	AT2G42740.1 (66)-AT3G23390.1 (100)/AT3G58700.1 (66)-AT3G23390.1 (100)/AT4G18730.1 (66)-AT3G23390.1 (100)/AT5G45775.1 (56)-AT3G23390.1 (100)/	Inter-Protein	8	1	21	10	1	1	1	0.666667	1	0	LysateXL_cross-linked_spectra.csv	GKGTSLF(2)-RNEKIACYVTVR(4)	GKGTSLF-RNEKIACYVTVR	AT2G42740.1 (66)-AT3G23390.1 (100)	AT2G42740	AT3G23390	AT2G42740-AT3G23390
E20230515_37.67770.67770.5.0.dta	5	4205.06	VDAPVEKPAKFYPAEDVK(7)-AVANQVVDNYYRPDLKK(16)	Cross-Linked	PhoX_C	4205.06		1	0.999269	-0.002056	-0.488934	AT1G18540.1 (60)-AT2G19730.1 (115)/	Inter-Protein	50	1	17	18	1	1	0.764706	0.5	0	0	LysateXL_cross-linked_spectra.csv	AVANQVVDNYYRPDLKK(16)-VDAPVEKPAKFYPAEDVK(7)	AVANQVVDNYYRPDLKK-VDAPVEKPAKFYPAEDVK	AT1G18540.1 (60)-AT2G19730.1 (115)	AT1G18540	AT2G19730	AT1G18540-AT2G19730
E20230515_21.5658.5658.5.0.dta	5	2246.17	KDKVPPPSSKPAK(3)-VAKANR(3)	Cross-Linked	PhoX_C	2246.17		1	0.999269	-0.00018	-0.080136	AT2G21580.1 (7)-AT2G37270.1 (204)/AT2G21580.1 (7)-AT3G11940.1 (204)/AT4G34555.1 (7)-AT2G37270.1 (204)/AT4G34555.1 (7)-AT3G11940.1 (204)/AT4G39200.1 (7)-AT2G37270.1 (204)/AT4G39200.1 (7)-AT3G11940.1 (204)/	Inter-Protein	35	1	19	10	1	1	0.833333	1	0	1	LysateXL_cross-linked_spectra.csv	KDKVPPPSSKPAK(3)-VAKANR(3)	KDKVPPPSSKPAK-VAKANR	AT2G21580.1 (7)-AT2G37270.1 (204)	AT2G21580	AT2G37270	AT2G21580-AT2G37270
E20230514_08.99610.99610.3.0.dta	3	3761.8	TINANIGMFGTMKEITD(13)-LEAPQLAQIAKQVQK(11)	Cross-Linked	PhoX_C	3761.82	Oxidation[M](8);Oxidation[M](12)	1	0.999268	-0.018961	-5.04038	ATCG00130.1 (180)-AT4G09650.1 (173)/	Inter-Protein	16	1	14.5	18.5	1	1	0.375	0.857143	0	0	LysateXL_cross-linked_spectra.csv	LEAPQLAQIAKQVQK(11)-TINANIGMFGTMKEITD(13)	LEAPQLAQIAKQVQK-TINANIGMFGTMKEITD	ATCG00130.1 (180)-AT4G09650.1 (173)	ATCG00130	AT4G09650	AT4G09650-ATCG00130
E20230515_36.21869.21869.4.0.dta	4	2377.14	KKWGGGIMGSK(1)-SGGAGASEKKK(9)	Cross-Linked	PhoX_C	2377.14		1	0.999266	0.002912	1.225	AT2G47610.1 (226)-AT5G02450.1 (106)/AT3G62870.1 (225)-AT5G02450.1 (106)/	Inter-Protein	49	1	15.5	23.5	1	1	0.7	0.7	1	1	LysateXL_cross-linked_spectra.csv	KKWGGGIMGSK(1)-SGGAGASEKKK(9)	KKWGGGIMGSK-SGGAGASEKKK	AT2G47610.1 (226)-AT5G02450.1 (106)	AT2G47610	AT5G02450	AT2G47610-AT5G02450
E20230515_28.19151.19151.4.0.dta	4	1975.94	KKSPSQAEK(1)-WFKGAR(3)	Cross-Linked	PhoX_C	1975.94		1	0.999264	0.000994	0.503051	AT4G21280.1 (198)-AT1G06680.1 (247)/AT4G21280.1 (198)-AT2G30790.1 (109)/	Inter-Protein	41	1	14	14	1	1	0.625	1	1	2	LysateXL_cross-linked_spectra.csv	KKSPSQAEK(1)-WFKGAR(3)	KKSPSQAEK-WFKGAR	AT4G21280.1 (198)-AT1G06680.1 (247)	AT4G21280	AT1G06680	AT1G06680-AT4G21280
E20230514_02.98380.98380.4.4.dta	4	3577.83	TVSGVAGPLVILDKVKGPK(14)-DGKIVCENTLDAR(3)	Cross-Linked	PhoX_C	3577.83	Carbamidomethyl[C](28)	1	0.999263	-0.006329	-1.76895	AT1G20260.1 (34)-AT1G64200.1 (204)/AT1G20260.1 (34)-AT4G11150.1 (198)/AT1G76030.1 (34)-AT1G64200.1 (204)/AT1G76030.1 (34)-AT4G11150.1 (198)/	Inter-Protein	10	1	24.5	8.5	1	1	0.666667	0.75	0	0	LysateXL_cross-linked_spectra.csv	DGKIVCENTLDAR(3)-TVSGVAGPLVILDKVKGPK(14)	DGKIVCENTLDAR-TVSGVAGPLVILDKVKGPK	AT1G20260.1 (34)-AT1G64200.1 (204)	AT1G20260	AT1G64200	AT1G20260-AT1G64200
E20230513_06.88689.88689.3.0.dta	3	2627.21	LIFAGKQLEDGR(6)-SWTQKYAMG(5)	Cross-Linked	PhoX_C	2627.2		1	0.999263	0.005339	2.0322	AT1G23410.1 (48)-AT1G64230.1 (144)/AT1G23410.1 (48)-AT3G08690.1 (144)/AT1G23410.1 (48)-AT5G53300.1 (144)/AT1G31340.1 (48)-AT1G64230.1 (144)/AT1G31340.1 (48)-AT3G08690.1 (144)/AT1G31340.1 (48)-AT5G53300.1 (144)/AT1G55060.1 (48)-AT1G64230.1 (144)/AT1G55060.1 (48)-AT3G08690.1 (144)/AT1G55060.1 (48)-AT5G53300.1 (144)/AT1G55060.1 (124)-AT1G64230.1 (144)/AT1G55060.1 (124)-AT3G08690.1 (144)/AT1G55060.1 (124)-AT5G53300.1 (144)/AT2G35635.1 (48)-AT1G64230.1 (144)/AT2G35635.1 (48)-AT3G08690.1 (144)/AT2G35635.1 (48)-AT5G53300.1 (144)/AT2G36170.1 (48)-AT1G64230.1 (144)/AT2G36170.1 (48)-AT3G08690.1 (144)/AT2G36170.1 (48)-AT5G53300.1 (144)/AT2G47110.1 (48)-AT1G64230.1 (144)/AT2G47110.1 (48)-AT3G08690.1 (144)/AT2G47110.1 (48)-AT5G53300.1 (144)/AT3G09790.1 (126)-AT1G64230.1 (144)/AT3G09790.1 (126)-AT3G08690.1 (144)/AT3G09790.1 (126)-AT5G53300.1 (144)/AT3G62250.1 (48)-AT1G64230.1 (144)/AT3G62250.1 (48)-AT3G08690.1 (144)/AT3G62250.1 (48)-AT5G53300.1 (144)/	Inter-Protein	6	1	15.5	10.5	1	1	0.818182	0.625	1	0	LysateXL_cross-linked_spectra.csv	LIFAGKQLEDGR(6)-SWTQKYAMG(5)	LIFAGKQLEDGR-SWTQKYAMG	AT1G23410.1 (48)-AT1G64230.1 (144)	AT1G23410	AT1G64230	AT1G23410-AT1G64230
E20230513_03.49189.49189.5.0.dta	5	3689.86	RVGGSTHQVPIEIGSTQGKALAIR(19)-EEAAAATKSK(8)	Cross-Linked	PhoX_C	3689.86		1	0.999261	-0.00719	-1.94858	ATCG00900.1 (97)-AT3G27160.1 (163)/ATCG01240.1 (97)-AT3G27160.1 (163)/	Inter-Protein	3	1	16	14	1	1	0.521739	0.666667	0	0	LysateXL_cross-linked_spectra.csv	EEAAAATKSK(8)-RVGGSTHQVPIEIGSTQGKALAIR(19)	EEAAAATKSK-RVGGSTHQVPIEIGSTQGKALAIR	ATCG00900.1 (97)-AT3G27160.1 (163)	ATCG00900	AT3G27160	AT3G27160-ATCG00900
E20230514_02.17091.17091.3.0.dta	3	2073.98	ATQTVEDSSR(1)-KTVAKPK(1)	Cross-Linked	PhoX_C	2073.99		1	0.999261	-0.000827	-0.398749	ATCG00710.1 (2)-AT1G29910.1 (37)/ATCG00710.1 (2)-AT1G29930.1 (37)/	Inter-Protein	10	1	25	13	1	1	0.888889	1	0	0	LysateXL_cross-linked_spectra.csv	ATQTVEDSSR(1)-KTVAKPK(1)	ATQTVEDSSR-KTVAKPK	ATCG00710.1 (2)-AT1G29910.1 (37)	ATCG00710	AT1G29910	AT1G29910-ATCG00710
E20230515_14.52612.52612.3.0.dta	3	3846.82	HIGKSPEQIEADMKRPK(14)-GQADDIQNEAKELSR(11)	Cross-Linked	PhoX_C	3846.81		1	0.99926	0.004003	1.0406	AT4G17040.1 (264)-AT1G12410.1 (211)/	Inter-Protein	29	1	25	14	1	1	0.75	0.642857	0	0	LysateXL_cross-linked_spectra.csv	GQADDIQNEAKELSR(11)-HIGKSPEQIEADMKRPK(14)	GQADDIQNEAKELSR-HIGKSPEQIEADMKRPK	AT4G17040.1 (264)-AT1G12410.1 (211)	AT4G17040	AT1G12410	AT1G12410-AT4G17040
E20230515_14.114971.114971.3.0.dta	3	4135.1	VAQLVVLAEDCNQPDYVKLVK(18)-LAVLQFYKVDGSGK(8)	Cross-Linked	PhoX_C	4135.09	Carbamidomethyl[C](11)	1	0.99926	0.014344	3.46885	AT1G15930.1 (76)-AT1G23410.1 (107)/AT1G15930.1 (76)-AT2G47110.1 (107)/	Inter-Protein	29	1	17	12	1	1	0.45	0.769231	0	0	LysateXL_cross-linked_spectra.csv	LAVLQFYKVDGSGK(8)-VAQLVVLAEDCNQPDYVKLVK(18)	LAVLQFYKVDGSGK-VAQLVVLAEDCNQPDYVKLVK	AT1G15930.1 (76)-AT1G23410.1 (107)	AT1G15930	AT1G23410	AT1G15930-AT1G23410
E20230515_08.77696.77696.3.0.dta	3	2841.42	VAEAEEKTAGGLLLTETTK(7)-EKVAPK(2)	Cross-Linked	PhoX_C	2841.42		1	0.999255	-0.001695	-0.596533	AT5G20720.1 (177)-AT1G26880.1 (115)/AT5G20720.1 (177)-AT1G69620.1 (115)/	Inter-Protein	24	1	11	4	1	1	0.555556	0.8	0	0	LysateXL_cross-linked_spectra.csv	EKVAPK(2)-VAEAEEKTAGGLLLTETTK(7)	EKVAPK-VAEAEEKTAGGLLLTETTK	AT5G20720.1 (177)-AT1G26880.1 (115)	AT5G20720	AT1G26880	AT1G26880-AT5G20720
E20230515_07.58888.58888.4.1.dta	4	3191.61	TYGLGPYSAPIKKVEK(12)-LPTVTPSTKCK(9)	Cross-Linked	PhoX_C	3191.61	Carbamidomethyl[C](29)	1	0.999255	-0.004563	-1.42969	AT1G53750.1 (39)-AT2G20140.1 (60)/AT1G53750.1 (39)-AT4G29040.1 (60)/	Inter-Protein	23	1	27.5	17.5	1	1	0.733333	0.6	0	0	LysateXL_cross-linked_spectra.csv	LPTVTPSTKCK(9)-TYGLGPYSAPIKKVEK(12)	LPTVTPSTKCK-TYGLGPYSAPIKKVEK	AT1G53750.1 (39)-AT2G20140.1 (60)	AT1G53750	AT2G20140	AT1G53750-AT2G20140
E20230515_05.29663.29663.3.0.dta	3	2009.97	SGQPPDLKK(8)-ASTKVQR(4)	Cross-Linked	PhoX_C	2009.97	Acetyl[ProteinN-term](12)	1	0.999255	-0.000295	-0.146768	AT2G23930.1 (11)-AT2G18740.1 (5)/AT2G23930.1 (11)-AT4G30330.1 (5)/AT3G11500.1 (11)-AT2G18740.1 (5)/AT3G11500.1 (11)-AT4G30330.1 (5)/	Inter-Protein	21	1	23	11	1	1	1	1	1	0	LysateXL_cross-linked_spectra.csv	ASTKVQR(4)-SGQPPDLKK(8)	ASTKVQR-SGQPPDLKK	AT2G23930.1 (11)-AT2G18740.1 (5)	AT2G23930	AT2G18740	AT2G18740-AT2G23930
E20230513_01.108016.108016.3.0.dta	3	3635.8	KAEAGGDELLGLPLESQQPA(1)-YKELINQLNIR(2)	Cross-Linked	PhoX_C	3635.8		1	0.999254	-0.003512	-0.96595	AT1G79850.1 (130)-ATCG01120.1 (74)/	Inter-Protein	1	1	15	14	1	1	0.210526	0.9	0	1	LysateXL_cross-linked_spectra.csv	KAEAGGDELLGLPLESQQPA(1)-YKELINQLNIR(2)	KAEAGGDELLGLPLESQQPA-YKELINQLNIR	AT1G79850.1 (130)-ATCG01120.1 (74)	AT1G79850	ATCG01120	AT1G79850-ATCG01120
E20230515_12.71862.71862.3.2.dta	3	2601.29	EAKELIEGLPK(3)-GVKYSDEIVR(3)	Cross-Linked	PhoX_C	2601.28		1	0.999254	0.000702	0.269867	AT3G27830.1 (155)-AT1G05190.1 (206)/AT3G27850.1 (151)-AT1G05190.1 (206)/	Inter-Protein	27	1	14.5	9.5	1	1	0.7	0.666667	0	0	LysateXL_cross-linked_spectra.csv	EAKELIEGLPK(3)-GVKYSDEIVR(3)	EAKELIEGLPK-GVKYSDEIVR	AT3G27830.1 (155)-AT1G05190.1 (206)	AT3G27830	AT1G05190	AT1G05190-AT3G27830
E20230515_31.58118.58118.4.0.dta	4	2588.32	LHSFAIKGPEEEGPK(7)-KGPVVIK(1)	Cross-Linked	PhoX_C	2588.32		1	0.999253	0.000359	0.1387	AT3G04780.1 (78)-AT3G46960.1 (1004)/	Inter-Protein	44	1	47.5	19.5	1	1	0.857143	1	1	2	LysateXL_cross-linked_spectra.csv	KGPVVIK(1)-LHSFAIKGPEEEGPK(7)	KGPVVIK-LHSFAIKGPEEEGPK	AT3G04780.1 (78)-AT3G46960.1 (1004)	AT3G04780	AT3G46960	AT3G04780-AT3G46960
E20230515_26.43877.43877.3.0.dta	3	1748.87	SKASYLR(2)-LAIKDR(4)	Cross-Linked	PhoX_C	1748.87		1	0.999253	-0.001893	-1.08241	AT4G21280.1 (155)-AT1G07310.1 (136)/	Inter-Protein	40	1	20.5	22.5	1	1	1	1	2	2	LysateXL_cross-linked_spectra.csv	LAIKDR(4)-SKASYLR(2)	LAIKDR-SKASYLR	AT4G21280.1 (155)-AT1G07310.1 (136)	AT4G21280	AT1G07310	AT1G07310-AT4G21280
E20230515_21.20729.20729.3.0.dta	3	1950.93	KSTGGKAPR(1)-AVTKFTSS(4)	Cross-Linked	PhoX_C	1950.93		1	0.999253	0.000526	0.269615	AT1G09200.1 (10)-AT1G07790.1 (144)/AT1G09200.1 (10)-AT2G28720.1 (147)/AT1G09200.1 (10)-AT3G45980.1 (146)/AT1G09200.1 (10)-AT3G46030.1 (141)/AT1G09200.1 (10)-AT3G53650.1 (134)/AT1G09200.1 (10)-AT5G02570.1 (128)/AT1G09200.1 (10)-AT5G22880.1 (141)/AT1G09200.1 (10)-AT5G59910.1 (146)/AT4G40030.1 (10)-AT1G07790.1 (144)/AT4G40030.1 (10)-AT2G28720.1 (147)/AT4G40030.1 (10)-AT3G45980.1 (146)/AT4G40030.1 (10)-AT3G46030.1 (141)/AT4G40030.1 (10)-AT3G53650.1 (134)/AT4G40030.1 (10)-AT5G02570.1 (128)/AT4G40030.1 (10)-AT5G22880.1 (141)/AT4G40030.1 (10)-AT5G59910.1 (146)/AT4G40040.1 (10)-AT1G07790.1 (144)/AT4G40040.1 (10)-AT2G28720.1 (147)/AT4G40040.1 (10)-AT3G45980.1 (146)/AT4G40040.1 (10)-AT3G46030.1 (141)/AT4G40040.1 (10)-AT3G53650.1 (134)/AT4G40040.1 (10)-AT5G02570.1 (128)/AT4G40040.1 (10)-AT5G22880.1 (141)/AT4G40040.1 (10)-AT5G59910.1 (146)/AT5G10980.1 (10)-AT1G07790.1 (144)/AT5G10980.1 (10)-AT2G28720.1 (147)/AT5G10980.1 (10)-AT3G45980.1 (146)/AT5G10980.1 (10)-AT3G46030.1 (141)/AT5G10980.1 (10)-AT3G53650.1 (134)/AT5G10980.1 (10)-AT5G02570.1 (128)/AT5G10980.1 (10)-AT5G22880.1 (141)/AT5G10980.1 (10)-AT5G59910.1 (146)/	Inter-Protein	35	1	7.5	13.5	1	1	0.625	0.714286	1	0	LysateXL_cross-linked_spectra.csv	AVTKFTSS(4)-KSTGGKAPR(1)	AVTKFTSS-KSTGGKAPR	AT1G09200.1 (10)-AT1G07790.1 (144)	AT1G09200	AT1G07790	AT1G07790-AT1G09200
E20230515_11.38443.38443.3.2.dta	3	1879.86	YAGNDFKGK(7)-EKVAPK(2)	Cross-Linked	PhoX_C	1879.86		1	0.999252	-0.004739	-2.52093	AT5G20720.1 (233)-AT1G26880.1 (115)/AT5G20720.1 (233)-AT1G69620.1 (115)/	Inter-Protein	26	1	15.5	10.5	1	1	1	0.8	0	1	LysateXL_cross-linked_spectra.csv	EKVAPK(2)-YAGNDFKGK(7)	EKVAPK-YAGNDFKGK	AT5G20720.1 (233)-AT1G26880.1 (115)	AT5G20720	AT1G26880	AT1G26880-AT5G20720
E20230515_30.51940.51940.4.1.dta	4	3023.48	EKSKSDLQNQLKELK(12)-KMYDIQTK(1)	Cross-Linked	PhoX_C	3023.48		1	0.999252	-0.002836	-0.937992	AT3G09500.1 (22)-AT2G39460.1 (113)/AT3G09500.1 (22)-AT3G55280.1 (113)/	Inter-Protein	43	1	25	17	1	1	0.714286	1	0	0	LysateXL_cross-linked_spectra.csv	EKSKSDLQNQLKELK(12)-KMYDIQTK(1)	EKSKSDLQNQLKELK-KMYDIQTK	AT3G09500.1 (22)-AT2G39460.1 (113)	AT3G09500	AT2G39460	AT2G39460-AT3G09500
E20230515_19.4929.4929.5.0.dta	5	2422.11	SGMAKSIHHSR(5)-KRGPNSSEK(1)	Cross-Linked	PhoX_C	2422.11		1	0.999251	-0.000657	-0.271251	AT5G15200.1 (122)-AT2G19750.1 (54)/AT5G15200.1 (122)-AT4G29390.1 (54)/AT5G15200.1 (122)-AT5G56670.1 (54)/	Inter-Protein	33	1	15	13	1	1	0.9	0.625	0	1	LysateXL_cross-linked_spectra.csv	KRGPNSSEK(1)-SGMAKSIHHSR(5)	KRGPNSSEK-SGMAKSIHHSR	AT5G15200.1 (122)-AT2G19750.1 (54)	AT5G15200	AT2G19750	AT2G19750-AT5G15200
E20230515_16.43769.43769.5.0.dta	5	5036.39	AAEDPAPASSSSKDSPAAAAAPDGATATKPKPPPIGPK(13)-DGVYPEKANPGR(7)	Cross-Linked	PhoX_C	5036.39		1	0.99925	-0.007116	-1.41291	AT4G28750.1 (57)-AT1G03130.1 (170)/AT4G28750.1 (57)-AT4G02770.1 (174)/	Inter-Protein	31	1	29	11	1	1	0.648649	0.727273	0	0	LysateXL_cross-linked_spectra.csv	AAEDPAPASSSSKDSPAAAAAPDGATATKPKPPPIGPK(13)-DGVYPEKANPGR(7)	AAEDPAPASSSSKDSPAAAAAPDGATATKPKPPPIGPK-DGVYPEKANPGR	AT4G28750.1 (57)-AT1G03130.1 (170)	AT4G28750	AT1G03130	AT1G03130-AT4G28750
E20230515_13.109529.109529.3.0.dta	3	2726.41	VGKQLVNIPSFMVR(3)-AEKAVTIR(3)	Cross-Linked	PhoX_C	2726.41	Acetyl[ProteinN-term](17)	1	0.999249	-0.002639	-0.96794	AT5G15200.1 (140)-AT3G04920.1 (4)/AT5G15200.1 (140)-AT5G28060.1 (4)/	Inter-Protein	28	1	18.5	8.5	1	1	0.769231	0.714286	0	0	LysateXL_cross-linked_spectra.csv	AEKAVTIR(3)-VGKQLVNIPSFMVR(3)	AEKAVTIR-VGKQLVNIPSFMVR	AT5G15200.1 (140)-AT3G04920.1 (4)	AT5G15200	AT3G04920	AT3G04920-AT5G15200
E20230514_02.89826.89826.3.0.dta	3	3501.79	TLGGILLPSTAQSKPQGGEVVAVGEGR(14)-EKVAPK(2)	Cross-Linked	PhoX_C	3501.8		1	0.999248	-0.004316	-1.23251	AT5G20720.1 (93)-AT1G26880.1 (115)/AT5G20720.1 (93)-AT1G69620.1 (115)/	Inter-Protein	10	1	43	11	1	1	0.923077	0.8	0	1	LysateXL_cross-linked_spectra.csv	EKVAPK(2)-TLGGILLPSTAQSKPQGGEVVAVGEGR(14)	EKVAPK-TLGGILLPSTAQSKPQGGEVVAVGEGR	AT5G20720.1 (93)-AT1G26880.1 (115)	AT5G20720	AT1G26880	AT1G26880-AT5G20720
E20230513_04.39772.39772.3.0.dta	3	2426.28	KKPEKVTNPLFER(2)-KVVASK(1)	Cross-Linked	PhoX_C	2426.28		1	0.999247	-0.00609	-2.51001	AT3G62870.1 (14)-AT5G12400.1 (1431)/	Inter-Protein	4	1	17.5	12.5	1	1	0.75	0.8	1	1	LysateXL_cross-linked_spectra.csv	KKPEKVTNPLFER(2)-KVVASK(1)	KKPEKVTNPLFER-KVVASK	AT3G62870.1 (14)-AT5G12400.1 (1431)	AT3G62870	AT5G12400	AT3G62870-AT5G12400
E20230515_16.52402.52402.6.1.dta	6	3846.81	HIGKSPEQIEADMKRPK(14)-GQADDIQNEAKELSR(11)	Cross-Linked	PhoX_C	3846.81		1	0.999247	-0.003657	-0.950657	AT4G17040.1 (264)-AT1G12410.1 (211)/	Inter-Protein	31	1	13	22	1	1	0.5	0.714286	0	0	LysateXL_cross-linked_spectra.csv	GQADDIQNEAKELSR(11)-HIGKSPEQIEADMKRPK(14)	GQADDIQNEAKELSR-HIGKSPEQIEADMKRPK	AT4G17040.1 (264)-AT1G12410.1 (211)	AT4G17040	AT1G12410	AT1G12410-AT4G17040
E20230515_25.37697.37697.3.0.dta	3	2227.03	STGKYYHFVR(4)-TKDQIR(2)	Cross-Linked	PhoX_C	2227.03		1	0.999246	-0.00052	-0.233495	AT1G12000.1 (266)-AT1G76550.1 (160)/AT4G04040.1 (268)-AT1G76550.1 (160)/	Inter-Protein	39	1	20	10	1	1	0.888889	0.8	0	2	LysateXL_cross-linked_spectra.csv	STGKYYHFVR(4)-TKDQIR(2)	STGKYYHFVR-TKDQIR	AT1G12000.1 (266)-AT1G76550.1 (160)	AT1G12000	AT1G76550	AT1G12000-AT1G76550
E20230515_12.55080.55080.3.0.dta	3	2158.08	KAFDPVETIK(1)-DVAAAKVK(6)	Cross-Linked	PhoX_C	2158.08		1	0.999246	0.000222	0.102869	AT3G01500.1 (47)-AT5G14740.1 (102)/	Inter-Protein	27	1	12.5	12.5	1	1	0.777778	0.857143	0	1	LysateXL_cross-linked_spectra.csv	DVAAAKVK(6)-KAFDPVETIK(1)	DVAAAKVK-KAFDPVETIK	AT3G01500.1 (47)-AT5G14740.1 (102)	AT3G01500	AT5G14740	AT3G01500-AT5G14740
E20230514_01.49778.49778.3.0.dta	3	2623.34	KVTSKLLQTSTSAEK(5)-TFLEKR(5)	Cross-Linked	PhoX_C	2623.34		1	0.999246	-0.001195	-0.455527	AT3G22110.1 (54)-AT1G16470.1 (176)/AT3G22110.1 (54)-AT1G79210.1 (176)/	Inter-Protein	9	1	38	11	1	1	1	0.8	0	2	LysateXL_cross-linked_spectra.csv	KVTSKLLQTSTSAEK(5)-TFLEKR(5)	KVTSKLLQTSTSAEK-TFLEKR	AT3G22110.1 (54)-AT1G16470.1 (176)	AT3G22110	AT1G16470	AT1G16470-AT3G22110
E20230515_30.28967.28967.4.0.dta	4	2374.03	YGYKGSSFHR(4)-ALCTGEKGK(7)	Cross-Linked	PhoX_C	2374.03	Carbamidomethyl[C](16)	1	0.999246	0.000885	0.372784	AT3G62030.1 (140)-AT4G34960.1 (87)/	Inter-Protein	43	1	14.5	19.5	1	1	0.666667	0.875	0	0	LysateXL_cross-linked_spectra.csv	ALCTGEKGK(7)-YGYKGSSFHR(4)	ALCTGEKGK-YGYKGSSFHR	AT3G62030.1 (140)-AT4G34960.1 (87)	AT3G62030	AT4G34960	AT3G62030-AT4G34960
E20230514_02.30593.30593.5.0.dta	5	2838.39	TVAKPKGPSGSPWYGSDR(6)-KKPAPAK(1)	Cross-Linked	PhoX_C	2838.4		1	0.999245	-0.004179	-1.47231	AT1G29910.1 (43)-AT4G10340.1 (42)/AT1G29930.1 (43)-AT4G10340.1 (42)/	Inter-Protein	10	1	27.5	14.5	1	1	0.647059	0.833333	0	0	LysateXL_cross-linked_spectra.csv	KKPAPAK(1)-TVAKPKGPSGSPWYGSDR(6)	KKPAPAK-TVAKPKGPSGSPWYGSDR	AT1G29910.1 (43)-AT4G10340.1 (42)	AT1G29910	AT4G10340	AT1G29910-AT4G10340
E20230515_05.121410.121410.4.0.dta	4	4003.93	SDQEGQKLLALMGMPFREGGGGSTGAIVR(7)-KSELVEK(1)	Cross-Linked	PhoX_C	4003.93		1	0.999245	-0.002152	-0.537472	AT4G01310.1 (223)-AT5G49110.1 (210)/	Inter-Protein	21	1	40	9	1	1	0.75	0.666667	0	1	LysateXL_cross-linked_spectra.csv	KSELVEK(1)-SDQEGQKLLALMGMPFREGGGGSTGAIVR(7)	KSELVEK-SDQEGQKLLALMGMPFREGGGGSTGAIVR	AT4G01310.1 (223)-AT5G49110.1 (210)	AT4G01310	AT5G49110	AT4G01310-AT5G49110
E20230515_23.54587.54587.3.0.dta	3	2030	YTSIKPLGDR(5)-EKVAPK(2)	Cross-Linked	PhoX_C	2030		1	0.999245	0.000551	0.271429	AT5G20720.1 (63)-AT1G26880.1 (115)/AT5G20720.1 (63)-AT1G69620.1 (115)/	Inter-Protein	37	1	24	18	1	1	1	0.8	0	2	LysateXL_cross-linked_spectra.csv	EKVAPK(2)-YTSIKPLGDR(5)	EKVAPK-YTSIKPLGDR	AT5G20720.1 (63)-AT1G26880.1 (115)	AT5G20720	AT1G26880	AT1G26880-AT5G20720
E20230515_03.95858.95858.5.2.dta	5	4020.94	SSKDNVPLIDVTQHGFFK(3)-EKPTMELVKLTSEMK(9)	Cross-Linked	PhoX_C	4020.94	Oxidation[M](35)	1	0.999244	0.002298	0.571509	AT1G23290.1 (92)-AT3G49010.1 (166)/	Inter-Protein	19	1	15.5	10.5	1	1	0.647059	0.428571	0	0	LysateXL_cross-linked_spectra.csv	EKPTMELVKLTSEMK(9)-SSKDNVPLIDVTQHGFFK(3)	EKPTMELVKLTSEMK-SSKDNVPLIDVTQHGFFK	AT1G23290.1 (92)-AT3G49010.1 (166)	AT1G23290	AT3G49010	AT1G23290-AT3G49010
E20230515_29.63501.63501.3.1.dta	3	2116.06	EKPTMELVK(2)-KGYVLPR(1)	Cross-Linked	PhoX_C	2116.05		1	0.999243	0.001598	0.755179	AT3G49010.1 (159)-AT3G09630.1 (281)/AT3G49010.1 (159)-AT5G02870.1 (282)/	Inter-Protein	42	1	15	14	1	1	0.75	1	0	2	LysateXL_cross-linked_spectra.csv	EKPTMELVK(2)-KGYVLPR(1)	EKPTMELVK-KGYVLPR	AT3G49010.1 (159)-AT3G09630.1 (281)	AT3G49010	AT3G09630	AT3G09630-AT3G49010
E20230514_04.61320.61320.4.3.dta	4	2410.2	EAKELIEGLPK(3)-VKVEENTR(2)	Cross-Linked	PhoX_C	2410.19		1	0.999243	0.006297	2.61266	AT3G27830.1 (155)-AT1G05190.1 (167)/AT3G27850.1 (151)-AT1G05190.1 (167)/	Inter-Protein	12	1	23	15	1	1	0.9	0.857143	0	1	LysateXL_cross-linked_spectra.csv	EAKELIEGLPK(3)-VKVEENTR(2)	EAKELIEGLPK-VKVEENTR	AT3G27830.1 (155)-AT1G05190.1 (167)	AT3G27830	AT1G05190	AT1G05190-AT3G27830
E20230514_08.9425.9425.4.0.dta	4	2141.04	HAVSEGTKAVTK(8)-TKQTAR(2)	Cross-Linked	PhoX_C	2141.04		1	0.999242	-0.001832	-0.85566	AT1G07790.1 (140)-AT1G09200.1 (5)/AT1G07790.1 (140)-AT1G75600.1 (5)/AT1G07790.1 (140)-AT4G40030.1 (5)/AT1G07790.1 (140)-AT4G40040.1 (5)/AT1G07790.1 (140)-AT5G10980.1 (5)/AT1G07790.1 (140)-AT5G65350.1 (5)/AT2G28720.1 (143)-AT1G09200.1 (5)/AT2G28720.1 (143)-AT1G75600.1 (5)/AT2G28720.1 (143)-AT4G40030.1 (5)/AT2G28720.1 (143)-AT4G40040.1 (5)/AT2G28720.1 (143)-AT5G10980.1 (5)/AT2G28720.1 (143)-AT5G65350.1 (5)/AT2G37470.1 (131)-AT1G09200.1 (5)/AT2G37470.1 (131)-AT1G75600.1 (5)/AT2G37470.1 (131)-AT4G40030.1 (5)/AT2G37470.1 (131)-AT4G40040.1 (5)/AT2G37470.1 (131)-AT5G10980.1 (5)/AT2G37470.1 (131)-AT5G65350.1 (5)/AT3G45980.1 (142)-AT1G09200.1 (5)/AT3G45980.1 (142)-AT1G75600.1 (5)/AT3G45980.1 (142)-AT4G40030.1 (5)/AT3G45980.1 (142)-AT4G40040.1 (5)/AT3G45980.1 (142)-AT5G10980.1 (5)/AT3G45980.1 (142)-AT5G65350.1 (5)/AT3G46030.1 (137)-AT1G09200.1 (5)/AT3G46030.1 (137)-AT1G75600.1 (5)/AT3G46030.1 (137)-AT4G40030.1 (5)/AT3G46030.1 (137)-AT4G40040.1 (5)/AT3G46030.1 (137)-AT5G10980.1 (5)/AT3G46030.1 (137)-AT5G65350.1 (5)/AT3G53650.1 (130)-AT1G09200.1 (5)/AT3G53650.1 (130)-AT1G75600.1 (5)/AT3G53650.1 (130)-AT4G40030.1 (5)/AT3G53650.1 (130)-AT4G40040.1 (5)/AT3G53650.1 (130)-AT5G10980.1 (5)/AT3G53650.1 (130)-AT5G65350.1 (5)/AT5G02570.1 (124)-AT1G09200.1 (5)/AT5G02570.1 (124)-AT1G75600.1 (5)/AT5G02570.1 (124)-AT4G40030.1 (5)/AT5G02570.1 (124)-AT4G40040.1 (5)/AT5G02570.1 (124)-AT5G10980.1 (5)/AT5G02570.1 (124)-AT5G65350.1 (5)/AT5G22880.1 (137)-AT1G09200.1 (5)/AT5G22880.1 (137)-AT1G75600.1 (5)/AT5G22880.1 (137)-AT4G40030.1 (5)/AT5G22880.1 (137)-AT4G40040.1 (5)/AT5G22880.1 (137)-AT5G10980.1 (5)/AT5G22880.1 (137)-AT5G65350.1 (5)/AT5G59910.1 (142)-AT1G09200.1 (5)/AT5G59910.1 (142)-AT1G75600.1 (5)/AT5G59910.1 (142)-AT4G40030.1 (5)/AT5G59910.1 (142)-AT4G40040.1 (5)/AT5G59910.1 (142)-AT5G10980.1 (5)/AT5G59910.1 (142)-AT5G65350.1 (5)/	Inter-Protein	16	1	35	16	1	1	0.909091	1	0	2	LysateXL_cross-linked_spectra.csv	HAVSEGTKAVTK(8)-TKQTAR(2)	HAVSEGTKAVTK-TKQTAR	AT1G07790.1 (140)-AT1G09200.1 (5)	AT1G07790	AT1G09200	AT1G07790-AT1G09200
E20230515_15.8081.8081.4.1.dta	4	1955.99	ATKSPVKSPK(3)-TKQTAR(2)	Cross-Linked	PhoX_C	1955.99		1	0.999239	-0.006383	-3.2633	AT5G59870.1 (141)-AT1G09200.1 (5)/AT5G59870.1 (141)-AT1G75600.1 (5)/AT5G59870.1 (141)-AT4G40030.1 (5)/AT5G59870.1 (141)-AT4G40040.1 (5)/AT5G59870.1 (141)-AT5G10980.1 (5)/AT5G59870.1 (141)-AT5G65350.1 (5)/	Inter-Protein	30	1	20	13	1	1	1	0.8	1	1	LysateXL_cross-linked_spectra.csv	ATKSPVKSPK(3)-TKQTAR(2)	ATKSPVKSPK-TKQTAR	AT5G59870.1 (141)-AT1G09200.1 (5)	AT5G59870	AT1G09200	AT1G09200-AT5G59870
E20230515_32.53317.53317.3.2.dta	3	2710.33	KFVMQGAYDTR(1)-LQLVEAEKKK(9)	Cross-Linked	PhoX_C	2710.33		1	0.999238	-0.001513	-0.558234	AT1G20260.1 (438)-AT1G64200.1 (49)/AT1G20260.1 (438)-AT4G11150.1 (49)/AT1G76030.1 (437)-AT1G64200.1 (49)/AT1G76030.1 (437)-AT4G11150.1 (49)/	Inter-Protein	45	1	17.5	20.5	1	1	1	0.777778	0	0	LysateXL_cross-linked_spectra.csv	KFVMQGAYDTR(1)-LQLVEAEKKK(9)	KFVMQGAYDTR-LQLVEAEKKK	AT1G20260.1 (438)-AT1G64200.1 (49)	AT1G20260	AT1G64200	AT1G20260-AT1G64200
E20230514_02.30624.30624.4.0.dta	4	2838.39	TVAKPKGPSGSPWYGSDR(6)-KKPAPAK(1)	Cross-Linked	PhoX_C	2838.4		1	0.999238	-0.004281	-1.50825	AT1G29910.1 (43)-AT4G10340.1 (42)/AT1G29930.1 (43)-AT4G10340.1 (42)/	Inter-Protein	10	1	33.5	13.5	1	1	0.882353	0.833333	0	0	LysateXL_cross-linked_spectra.csv	KKPAPAK(1)-TVAKPKGPSGSPWYGSDR(6)	KKPAPAK-TVAKPKGPSGSPWYGSDR	AT1G29910.1 (43)-AT4G10340.1 (42)	AT1G29910	AT4G10340	AT1G29910-AT4G10340
E20230515_28.21620.21620.4.0.dta	4	2370.08	KIDCGSACVAR(1)-GKVHGSLAR(1)	Cross-Linked	PhoX_C	2370.08	Carbamidomethyl[C](4);Carbamidomethyl[C](8)	1	0.999236	-0.000364	-0.153581	AT1G75750.1 (37)-AT2G19750.1 (2)/AT1G75750.1 (37)-AT4G29390.1 (2)/AT1G75750.1 (37)-AT5G56670.1 (2)/	Inter-Protein	41	1	16	9	1	1	0.9	0.75	0	2	LysateXL_cross-linked_spectra.csv	GKVHGSLAR(1)-KIDCGSACVAR(1)	GKVHGSLAR-KIDCGSACVAR	AT1G75750.1 (37)-AT2G19750.1 (2)	AT1G75750	AT2G19750	AT1G75750-AT2G19750
E20230515_19.103372.103372.4.1.dta	4	3349.61	GVNPGAIKYYNGLIDGLVAK(8)-CSQWVDKR(7)	Cross-Linked	PhoX_C	3349.61	Carbamidomethyl[C](24)	1	0.999236	-0.000451	-0.134643	AT5G26000.1 (137)-AT5G25980.1 (242)/	Inter-Protein	33	1	23	11	1	1	0.684211	0.857143	0	1	LysateXL_cross-linked_spectra.csv	CSQWVDKR(7)-GVNPGAIKYYNGLIDGLVAK(8)	CSQWVDKR-GVNPGAIKYYNGLIDGLVAK	AT5G26000.1 (137)-AT5G25980.1 (242)	AT5G26000	AT5G25980	AT5G25980-AT5G26000
E20230514_05.99619.99619.4.4.dta	4	4020.94	SSKDNVPLIDVTQHGFFK(3)-EKPTMELVKLTSEMK(9)	Cross-Linked	PhoX_C	4020.94	Oxidation[M](26)	1	0.999235	-0.000268	-0.066651	AT1G23290.1 (92)-AT3G49010.1 (166)/	Inter-Protein	13	1	12.5	8.5	1	1	0.529412	0.428571	0	0	LysateXL_cross-linked_spectra.csv	EKPTMELVKLTSEMK(9)-SSKDNVPLIDVTQHGFFK(3)	EKPTMELVKLTSEMK-SSKDNVPLIDVTQHGFFK	AT1G23290.1 (92)-AT3G49010.1 (166)	AT1G23290	AT3G49010	AT1G23290-AT3G49010
E20230514_03.47780.47780.4.3.dta	4	3427.55	GQADDIQNEAKELSR(11)-SPEQIEADMKRPK(10)	Cross-Linked	PhoX_C	3427.55	Oxidation[M](27)	1	0.999235	0.002103	0.613558	AT1G12410.1 (211)-AT4G17040.1 (264)/	Inter-Protein	11	1	16	11	1	1	0.642857	0.666667	0	0	LysateXL_cross-linked_spectra.csv	GQADDIQNEAKELSR(11)-SPEQIEADMKRPK(10)	GQADDIQNEAKELSR-SPEQIEADMKRPK	AT1G12410.1 (211)-AT4G17040.1 (264)	AT1G12410	AT4G17040	AT1G12410-AT4G17040
E20230515_06.9646.9646.4.0.dta	4	1876.93	AVKSGQAFK(3)-TKAKER(2)	Cross-Linked	PhoX_C	1876.93		1	0.999234	0.000183	0.0975	AT2G39460.1 (26)-AT2G47610.1 (242)/AT2G39460.1 (26)-AT3G62870.1 (241)/	Inter-Protein	22	1	26	14	1	1	1	1	0	2	LysateXL_cross-linked_spectra.csv	AVKSGQAFK(3)-TKAKER(2)	AVKSGQAFK-TKAKER	AT2G39460.1 (26)-AT2G47610.1 (242)	AT2G39460	AT2G47610	AT2G39460-AT2G47610
E20230515_19.85590.85590.3.0.dta	3	2964.49	ASKVLEQLSGQTPVFSKAR(17)-GKGTSLF(2)	Cross-Linked	PhoX_C	2964.49		1	0.999234	-0.000288	-0.09715	AT2G42740.1 (51)-AT3G23390.1 (100)/AT3G58700.1 (51)-AT3G23390.1 (100)/AT4G18730.1 (51)-AT3G23390.1 (100)/AT5G45775.1 (41)-AT3G23390.1 (100)/	Inter-Protein	33	1	37	7	1	1	0.777778	0.666667	0	0	LysateXL_cross-linked_spectra.csv	ASKVLEQLSGQTPVFSKAR(17)-GKGTSLF(2)	ASKVLEQLSGQTPVFSKAR-GKGTSLF	AT2G42740.1 (51)-AT3G23390.1 (100)	AT2G42740	AT3G23390	AT2G42740-AT3G23390
E20230513_07.49465.49465.3.0.dta	3	2623.34	KVTSKLLQTSTSAEK(5)-TFLEKR(5)	Cross-Linked	PhoX_C	2623.34		1	0.999232	-6.7e-05	-0.02554	AT3G22110.1 (54)-AT1G16470.1 (176)/AT3G22110.1 (54)-AT1G79210.1 (176)/	Inter-Protein	7	1	48	13	1	1	1	0.8	1	1	LysateXL_cross-linked_spectra.csv	KVTSKLLQTSTSAEK(5)-TFLEKR(5)	KVTSKLLQTSTSAEK-TFLEKR	AT3G22110.1 (54)-AT1G16470.1 (176)	AT3G22110	AT1G16470	AT1G16470-AT3G22110
E20230515_22.10793.10793.4.1.dta	4	1708.94	KTVAKPK(1)-KVEKPK(4)	Cross-Linked	PhoX_C	1708.94		1	0.999232	-0.000335	-0.196028	AT1G29910.1 (37)-AT1G44575.1 (67)/AT1G29930.1 (37)-AT1G44575.1 (67)/	Inter-Protein	36	1	12.5	12.5	1	1	1	1	0	1	LysateXL_cross-linked_spectra.csv	KTVAKPK(1)-KVEKPK(4)	KTVAKPK-KVEKPK	AT1G29910.1 (37)-AT1G44575.1 (67)	AT1G29910	AT1G44575	AT1G29910-AT1G44575
E20230513_08.28464.28464.4.0.dta	4	2172.06	NKVTYVKGYGK(7)-KQFAGR(1)	Cross-Linked	PhoX_C	2172.06		1	0.999232	-0.002047	-0.942422	AT1G48030.1 (152)-AT1G10760.1 (1075)/	Inter-Protein	8	1	24	11	1	1	0.9	0.8	1	0	LysateXL_cross-linked_spectra.csv	KQFAGR(1)-NKVTYVKGYGK(7)	KQFAGR-NKVTYVKGYGK	AT1G48030.1 (152)-AT1G10760.1 (1075)	AT1G48030	AT1G10760	AT1G10760-AT1G48030
E20230515_14.24490.24490.3.0.dta	3	1948.01	ILKEDAQR(3)-KLLQHK(1)	Cross-Linked	PhoX_C	1948.01		1	0.999229	0.000377	0.193531	AT3G05530.1 (40)-AT5G43010.1 (21)/	Inter-Protein	29	1	14	10	1	1	1	0.8	1	1	LysateXL_cross-linked_spectra.csv	ILKEDAQR(3)-KLLQHK(1)	ILKEDAQR-KLLQHK	AT3G05530.1 (40)-AT5G43010.1 (21)	AT3G05530	AT5G43010	AT3G05530-AT5G43010
E20230515_24.43739.43739.3.0.dta	3	1748.87	SKASYLR(2)-LAIKDR(4)	Cross-Linked	PhoX_C	1748.87		1	0.999229	-0.000129	-0.073762	AT4G21280.1 (155)-AT1G07310.1 (136)/	Inter-Protein	38	1	19	19	1	1	0.833333	1	2	2	LysateXL_cross-linked_spectra.csv	LAIKDR(4)-SKASYLR(2)	LAIKDR-SKASYLR	AT4G21280.1 (155)-AT1G07310.1 (136)	AT4G21280	AT1G07310	AT1G07310-AT4G21280
E20230513_05.23286.23286.5.0.dta	5	2858.39	KASKPTGPSGSPWYGSDR(1)-KTVAKPK(1)	Cross-Linked	PhoX_C	2858.39		1	0.999228	0.001028	0.359643	AT2G34430.1 (37)-AT1G29910.1 (37)/AT2G34430.1 (37)-AT1G29930.1 (37)/	Inter-Protein	5	1	21	13	1	1	0.411765	1	0	2	LysateXL_cross-linked_spectra.csv	KASKPTGPSGSPWYGSDR(1)-KTVAKPK(1)	KASKPTGPSGSPWYGSDR-KTVAKPK	AT2G34430.1 (37)-AT1G29910.1 (37)	AT2G34430	AT1G29910	AT1G29910-AT2G34430
E20230515_29.10315.10315.4.0.dta	4	1690.87	FKTGKNR(5)-KVVASK(1)	Cross-Linked	PhoX_C	1690.87		1	0.999226	0.000816	0.482592	AT2G32220.1 (125)-AT5G12400.1 (1431)/AT3G22230.1 (125)-AT5G12400.1 (1431)/AT4G15000.1 (125)-AT5G12400.1 (1431)/	Inter-Protein	42	1	25	18	1	1	1	0.8	1	1	LysateXL_cross-linked_spectra.csv	FKTGKNR(5)-KVVASK(1)	FKTGKNR-KVVASK	AT2G32220.1 (125)-AT5G12400.1 (1431)	AT2G32220	AT5G12400	AT2G32220-AT5G12400
E20230515_03.99835.99835.5.0.dta	5	4034.95	STKDNVPLIDVTQHGFFK(3)-EKPTMELVKLTSEMK(9)	Cross-Linked	PhoX_C	4034.95	Oxidation[M](26)	1	0.999226	0.000624	0.154649	AT1G70600.1 (92)-AT3G49010.1 (166)/	Inter-Protein	19	1	16	11	1	1	0.705882	0.5	0	0	LysateXL_cross-linked_spectra.csv	EKPTMELVKLTSEMK(9)-STKDNVPLIDVTQHGFFK(3)	EKPTMELVKLTSEMK-STKDNVPLIDVTQHGFFK	AT1G70600.1 (92)-AT3G49010.1 (166)	AT1G70600	AT3G49010	AT1G70600-AT3G49010
E20230515_31.76688.76688.4.4.dta	4	3611.73	SALPSSTIMIKQPIAR(11)-GQADDIQNEAKELSR(11)	Cross-Linked	PhoX_C	3611.74	Oxidation[M](9)	1	0.999226	-0.00881	-2.43927	AT4G17040.1 (217)-AT1G12410.1 (211)/	Inter-Protein	44	1	21	14	1	1	0.733333	0.785714	0	0	LysateXL_cross-linked_spectra.csv	GQADDIQNEAKELSR(11)-SALPSSTIMIKQPIAR(11)	GQADDIQNEAKELSR-SALPSSTIMIKQPIAR	AT4G17040.1 (217)-AT1G12410.1 (211)	AT4G17040	AT1G12410	AT1G12410-AT4G17040
E20230514_06.101522.101522.4.0.dta	4	3268.55	LTYYTPEYETKDTDILAAFR(11)-KFAVGK(1)	Cross-Linked	PhoX_C	3268.55		1	0.999226	0.005107	1.56247	ATCG00490.1 (32)-AT3G12930.1 (67)/	Inter-Protein	14	1	34	8	1	1	0.842105	0.8	0	2	LysateXL_cross-linked_spectra.csv	KFAVGK(1)-LTYYTPEYETKDTDILAAFR(11)	KFAVGK-LTYYTPEYETKDTDILAAFR	ATCG00490.1 (32)-AT3G12930.1 (67)	ATCG00490	AT3G12930	AT3G12930-ATCG00490
E20230515_17.8486.8486.6.1.dta	6	2366.08	QKNHGMHFR(2)-KKSPSQAEK(1)	Cross-Linked	PhoX_C	2366.09		1	0.999225	-0.003251	-1.374	ATCG00490.1 (305)-AT4G21280.1 (198)/	Inter-Protein	32	1	17	16	1	1	1	0.75	1	0	LysateXL_cross-linked_spectra.csv	KKSPSQAEK(1)-QKNHGMHFR(2)	KKSPSQAEK-QKNHGMHFR	ATCG00490.1 (305)-AT4G21280.1 (198)	ATCG00490	AT4G21280	AT4G21280-ATCG00490
E20230515_10.87219.87219.5.0.dta	5	4234.08	AKSTKDNVPLIDVTQHGFFK(2)-EKPTMELVKLTSEMK(9)	Cross-Linked	PhoX_C	4234.08	Oxidation[M](37)	1	0.999224	-0.008852	-2.09065	AT1G70600.1 (89)-AT3G49010.1 (166)/	Inter-Protein	25	1	23.5	12.5	1	1	0.578947	0.5	0	0	LysateXL_cross-linked_spectra.csv	AKSTKDNVPLIDVTQHGFFK(2)-EKPTMELVKLTSEMK(9)	AKSTKDNVPLIDVTQHGFFK-EKPTMELVKLTSEMK	AT1G70600.1 (89)-AT3G49010.1 (166)	AT1G70600	AT3G49010	AT1G70600-AT3G49010
E20230514_04.118686.118686.4.2.dta	4	3792.77	KTPNSYMLQQFDNPANPK(1)-GMTGAVQKAEEILK(8)	Cross-Linked	PhoX_C	3792.76	Oxidation[M](23)	1	0.999224	0.005685	1.49891	AT2G43750.1 (208)-AT3G59760.1 (239)/	Inter-Protein	12	1	24.5	13.5	1	1	0.588235	0.538462	0	1	LysateXL_cross-linked_spectra.csv	GMTGAVQKAEEILK(8)-KTPNSYMLQQFDNPANPK(1)	GMTGAVQKAEEILK-KTPNSYMLQQFDNPANPK	AT2G43750.1 (208)-AT3G59760.1 (239)	AT2G43750	AT3G59760	AT2G43750-AT3G59760
E20230515_13.41606.41606.3.0.dta	3	1879.86	YAGNDFKGK(7)-EKVAPK(2)	Cross-Linked	PhoX_C	1879.86		1	0.999222	-0.00026	-0.138308	AT5G20720.1 (233)-AT1G26880.1 (115)/AT5G20720.1 (233)-AT1G69620.1 (115)/	Inter-Protein	28	1	17	7	1	1	1	0.8	0	1	LysateXL_cross-linked_spectra.csv	EKVAPK(2)-YAGNDFKGK(7)	EKVAPK-YAGNDFKGK	AT5G20720.1 (233)-AT1G26880.1 (115)	AT5G20720	AT1G26880	AT1G26880-AT5G20720
E20230515_34.47403.47403.3.3.dta	3	1960.99	NKAADLVSR(2)-VKGTVFK(2)	Cross-Linked	PhoX_C	1960.99		1	0.999222	0.0025	1.27487	ATCG00160.1 (79)-AT5G30510.1 (103)/	Inter-Protein	47	1	13	12	1	1	0.875	1	0	2	LysateXL_cross-linked_spectra.csv	NKAADLVSR(2)-VKGTVFK(2)	NKAADLVSR-VKGTVFK	ATCG00160.1 (79)-AT5G30510.1 (103)	ATCG00160	AT5G30510	AT5G30510-ATCG00160
E20230515_32.99561.99561.3.1.dta	3	2837.31	EVTGAKYEDLLAAIEAAR(6)-KGTCSR(1)	Cross-Linked	PhoX_C	2837.32	Carbamidomethyl[C](25)	1	0.999221	-0.002737	-0.964644	AT5G16400.1 (171)-AT2G25510.2 (68)/	Inter-Protein	45	1	40.5	8.5	1	1	0.941176	1	1	2	LysateXL_cross-linked_spectra.csv	EVTGAKYEDLLAAIEAAR(6)-KGTCSR(1)	EVTGAKYEDLLAAIEAAR-KGTCSR	AT5G16400.1 (171)-AT2G25510.2 (68)	AT5G16400	AT2G25510	AT2G25510-AT5G16400
E20230515_14.114873.114873.4.3.dta	4	4135.08	VAQLVVLAEDCNQPDYVKLVK(18)-LAVLQFYKVDGSGK(8)	Cross-Linked	PhoX_C	4135.09	Carbamidomethyl[C](11)	1	0.999221	-0.003007	-0.727192	AT1G15930.1 (76)-AT1G23410.1 (107)/AT1G15930.1 (76)-AT2G47110.1 (107)/	Inter-Protein	29	1	15.5	9.5	1	1	0.45	0.615385	0	0	LysateXL_cross-linked_spectra.csv	LAVLQFYKVDGSGK(8)-VAQLVVLAEDCNQPDYVKLVK(18)	LAVLQFYKVDGSGK-VAQLVVLAEDCNQPDYVKLVK	AT1G15930.1 (76)-AT1G23410.1 (107)	AT1G15930	AT1G23410	AT1G15930-AT1G23410
E20230514_07.78417.78417.4.3.dta	4	3191.56	NLIKEVAGQAPYEKR(4)-KMEVPYCIVK(1)	Cross-Linked	PhoX_C	3191.57	Carbamidomethyl[C](25)	1	0.999218	-0.006314	-1.97834	AT3G53740.1 (48)-AT2G47610.1 (167)/AT3G53740.1 (48)-AT3G62870.1 (166)/AT5G02450.1 (44)-AT2G47610.1 (167)/AT5G02450.1 (44)-AT3G62870.1 (166)/	Inter-Protein	15	1	15	13	1	1	0.571429	0.666667	0	0	LysateXL_cross-linked_spectra.csv	KMEVPYCIVK(1)-NLIKEVAGQAPYEKR(4)	KMEVPYCIVK-NLIKEVAGQAPYEKR	AT3G53740.1 (48)-AT2G47610.1 (167)	AT3G53740	AT2G47610	AT2G47610-AT3G53740
E20230513_05.25848.25848.4.1.dta	4	2172.06	NKVTYVKGYGK(7)-KQFAGR(1)	Cross-Linked	PhoX_C	2172.06		1	0.999218	0.000605	0.278537	AT1G48030.1 (152)-AT1G10760.1 (1075)/	Inter-Protein	5	1	33	16	1	1	0.9	0.8	1	1	LysateXL_cross-linked_spectra.csv	KQFAGR(1)-NKVTYVKGYGK(7)	KQFAGR-NKVTYVKGYGK	AT1G48030.1 (152)-AT1G10760.1 (1075)	AT1G48030	AT1G10760	AT1G10760-AT1G48030
E20230515_06.52642.52642.4.0.dta	4	4535.25	EEATPAPAVVETPVKEPETTTTAPVAEPPKP(15)-KEPEVEKKR(8)	Cross-Linked	PhoX_C	4535.25		1	0.999217	0.003817	0.84163	AT4G20260.1 (209)-AT1G62740.1 (220)/	Inter-Protein	22	1	15.5	7.5	1	1	0.3	0.875	0	0	LysateXL_cross-linked_spectra.csv	EEATPAPAVVETPVKEPETTTTAPVAEPPKP(15)-KEPEVEKKR(8)	EEATPAPAVVETPVKEPETTTTAPVAEPPKP-KEPEVEKKR	AT4G20260.1 (209)-AT1G62740.1 (220)	AT4G20260	AT1G62740	AT1G62740-AT4G20260
E20230515_25.37805.37805.3.0.dta	3	2227.03	STGKYYHFVR(4)-TKDQIR(2)	Cross-Linked	PhoX_C	2227.03		1	0.999216	-0.00052	-0.233495	AT1G12000.1 (266)-AT1G76550.1 (160)/AT4G04040.1 (268)-AT1G76550.1 (160)/	Inter-Protein	39	1	20	9	1	1	0.888889	0.8	1	3	LysateXL_cross-linked_spectra.csv	STGKYYHFVR(4)-TKDQIR(2)	STGKYYHFVR-TKDQIR	AT1G12000.1 (266)-AT1G76550.1 (160)	AT1G12000	AT1G76550	AT1G12000-AT1G76550
E20230515_15.71731.71731.3.0.dta	3	2551.22	SDLQNQLKELK(8)-KMYDIQTK(1)	Cross-Linked	PhoX_C	2551.21		1	0.999216	0.00155	0.607554	AT3G09500.1 (22)-AT2G39460.1 (113)/AT3G09500.1 (22)-AT3G55280.1 (113)/	Inter-Protein	30	1	14.5	6.5	1	1	0.9	0.857143	0	0	LysateXL_cross-linked_spectra.csv	KMYDIQTK(1)-SDLQNQLKELK(8)	KMYDIQTK-SDLQNQLKELK	AT3G09500.1 (22)-AT2G39460.1 (113)	AT3G09500	AT2G39460	AT2G39460-AT3G09500
E20230515_19.108014.108014.3.0.dta	3	3420.68	EDDIVGILETEDIKDLKPLNDR(14)-EKVAPK(2)	Cross-Linked	PhoX_C	3420.68		1	0.999213	-0.004951	-1.44737	AT5G20720.1 (158)-AT1G26880.1 (115)/AT5G20720.1 (158)-AT1G69620.1 (115)/	Inter-Protein	33	1	28	8	1	1	0.714286	0.8	0	0	LysateXL_cross-linked_spectra.csv	EDDIVGILETEDIKDLKPLNDR(14)-EKVAPK(2)	EDDIVGILETEDIKDLKPLNDR-EKVAPK	AT5G20720.1 (158)-AT1G26880.1 (115)	AT5G20720	AT1G26880	AT1G26880-AT5G20720
E20230513_08.38540.38540.4.0.dta	4	2517.26	KPEKVTNPLFER(1)-FKTGKNR(5)	Cross-Linked	PhoX_C	2517.26		1	0.999212	-0.003291	-1.30737	AT3G62870.1 (14)-AT2G32220.1 (125)/AT3G62870.1 (14)-AT3G22230.1 (125)/AT3G62870.1 (14)-AT4G15000.1 (125)/	Inter-Protein	8	1	24	12	1	1	1	0.666667	0	1	LysateXL_cross-linked_spectra.csv	FKTGKNR(5)-KPEKVTNPLFER(1)	FKTGKNR-KPEKVTNPLFER	AT3G62870.1 (14)-AT2G32220.1 (125)	AT3G62870	AT2G32220	AT2G32220-AT3G62870
E20230513_05.60121.60121.3.0.dta	3	2855.36	WVKPSVAKNQAR(8)-EMIDFKPPTAN(6)	Cross-Linked	PhoX_C	2855.36		1	0.999212	0.001127	0.394696	AT3G25920.1 (249)-AT3G63490.1 (341)/	Inter-Protein	5	1	12.5	13.5	1	1	0.454545	0.6	1	0	LysateXL_cross-linked_spectra.csv	EMIDFKPPTAN(6)-WVKPSVAKNQAR(8)	EMIDFKPPTAN-WVKPSVAKNQAR	AT3G25920.1 (249)-AT3G63490.1 (341)	AT3G25920	AT3G63490	AT3G25920-AT3G63490
E20230515_14.24458.24458.4.3.dta	4	1948.01	ILKEDAQR(3)-KLLQHK(1)	Cross-Linked	PhoX_C	1948.01		1	0.999207	0.000129	0.066222	AT3G05530.1 (40)-AT5G43010.1 (21)/	Inter-Protein	29	1	29	25	1	1	1	1	1	3	LysateXL_cross-linked_spectra.csv	ILKEDAQR(3)-KLLQHK(1)	ILKEDAQR-KLLQHK	AT3G05530.1 (40)-AT5G43010.1 (21)	AT3G05530	AT5G43010	AT3G05530-AT5G43010
E20230515_06.80279.80279.3.0.dta	3	2539.33	SSGGVLLPKAAVKFER(9)-EKVAPK(2)	Cross-Linked	PhoX_C	2539.33		1	0.999204	0.002598	1.0231	AT2G44650.1 (78)-AT1G26880.1 (115)/AT2G44650.1 (78)-AT1G69620.1 (115)/	Inter-Protein	22	1	25	11	1	1	0.866667	0.8	0	0	LysateXL_cross-linked_spectra.csv	EKVAPK(2)-SSGGVLLPKAAVKFER(9)	EKVAPK-SSGGVLLPKAAVKFER	AT2G44650.1 (78)-AT1G26880.1 (115)	AT2G44650	AT1G26880	AT1G26880-AT2G44650
E20230515_06.73671.73671.3.0.dta	3	2444.14	SKDPNSLEDLLR(2)-SLKESER(3)	Cross-Linked	PhoX_C	2444.13		1	0.999203	0.001581	0.646855	AT2G07707.1 (58)-AT3G52300.1 (119)/ATMG00480.1 (58)-AT3G52300.1 (119)/	Inter-Protein	22	1	27	12	1	1	0.909091	0.833333	0	1	LysateXL_cross-linked_spectra.csv	SKDPNSLEDLLR(2)-SLKESER(3)	SKDPNSLEDLLR-SLKESER	AT2G07707.1 (58)-AT3G52300.1 (119)	AT2G07707	AT3G52300	AT2G07707-AT3G52300
E20230515_25.27975.27975.4.0.dta	4	2256.09	KGKDSLAAQGK(3)-KNWQNVR(1)	Cross-Linked	PhoX_C	2256.09		1	0.999198	0.001628	0.721602	AT3G23390.1 (32)-AT1G08360.1 (195)/AT3G23390.1 (32)-AT2G27530.1 (195)/AT3G23390.1 (32)-AT5G22440.1 (196)/	Inter-Protein	39	1	18	10	1	1	1	0.833333	1	0	LysateXL_cross-linked_spectra.csv	KGKDSLAAQGK(3)-KNWQNVR(1)	KGKDSLAAQGK-KNWQNVR	AT3G23390.1 (32)-AT1G08360.1 (195)	AT3G23390	AT1G08360	AT1G08360-AT3G23390
E20230514_04.37276.37276.4.2.dta	4	2432.18	AKEDEIEKR(2)-MKKLEELSK(2)	Cross-Linked	PhoX_C	2432.18		1	0.999198	0.002094	0.860957	AT2G36410.1 (71)-AT3G09980.1 (165)/AT3G52920.1 (42)-AT3G09980.1 (165)/	Inter-Protein	12	1	17	17	1	1	0.875	0.875	1	1	LysateXL_cross-linked_spectra.csv	AKEDEIEKR(2)-MKKLEELSK(2)	AKEDEIEKR-MKKLEELSK	AT2G36410.1 (71)-AT3G09980.1 (165)	AT2G36410	AT3G09980	AT2G36410-AT3G09980
E20230515_17.50983.50983.3.0.dta	3	2787.38	VEQITAALQTGTSSDKK(16)-DVAAAKVK(6)	Cross-Linked	PhoX_C	2787.38		1	0.999197	-0.003804	-1.36472	AT3G01500.1 (46)-AT5G14740.1 (102)/	Inter-Protein	32	1	24	10	1	1	0.75	0.857143	0	0	LysateXL_cross-linked_spectra.csv	DVAAAKVK(6)-VEQITAALQTGTSSDKK(16)	DVAAAKVK-VEQITAALQTGTSSDKK	AT3G01500.1 (46)-AT5G14740.1 (102)	AT3G01500	AT5G14740	AT3G01500-AT5G14740
E20230515_20.114631.114631.4.2.dta	4	3420.67	EDDIVGILETEDIKDLKPLNDR(14)-EKVAPK(2)	Cross-Linked	PhoX_C	3420.68		1	0.999197	-0.013512	-3.95009	AT5G20720.1 (158)-AT1G26880.1 (115)/AT5G20720.1 (158)-AT1G69620.1 (115)/	Inter-Protein	34	1	29	7	1	1	0.52381	0.8	0	1	LysateXL_cross-linked_spectra.csv	EDDIVGILETEDIKDLKPLNDR(14)-EKVAPK(2)	EDDIVGILETEDIKDLKPLNDR-EKVAPK	AT5G20720.1 (158)-AT1G26880.1 (115)	AT5G20720	AT1G26880	AT1G26880-AT5G20720
E20230513_07.46166.46166.4.0.dta	4	2464.26	AGTSGLLNAVKPK(1)-KLENPDKR(7)	Cross-Linked	PhoX_C	2464.26		1	0.999197	-4.3e-05	-0.017449	AT2G40765.1 (2)-AT3G02090.1 (73)/	Inter-Protein	7	1	17.5	10.5	1	1	0.583333	0.857143	0	0	LysateXL_cross-linked_spectra.csv	AGTSGLLNAVKPK(1)-KLENPDKR(7)	AGTSGLLNAVKPK-KLENPDKR	AT2G40765.1 (2)-AT3G02090.1 (73)	AT2G40765	AT3G02090	AT2G40765-AT3G02090
E20230514_05.100053.100053.5.4.dta	5	5742.75	TLQALQYVQENPDEVCPAGWKPGEKSMKPDPK(25)-KSGGLGDLNYPLISDVTK(1)	Cross-Linked	PhoX_C	5742.74	Carbamidomethyl[C](16);Oxidation[M](27)	1	0.999196	0.010804	1.88133	AT5G06290.1 (257)-AT3G11630.1 (160)/	Inter-Protein	13	1	16	12	1	1	0.322581	0.470588	0	0	LysateXL_cross-linked_spectra.csv	KSGGLGDLNYPLISDVTK(1)-TLQALQYVQENPDEVCPAGWKPGEKSMKPDPK(25)	KSGGLGDLNYPLISDVTK-TLQALQYVQENPDEVCPAGWKPGEKSMKPDPK	AT5G06290.1 (257)-AT3G11630.1 (160)	AT5G06290	AT3G11630	AT3G11630-AT5G06290
E20230515_13.10114.10114.5.0.dta	5	2430.22	SVETNKPKGAK(8)-HTIHGEIKK(8)	Cross-Linked	PhoX_C	2430.22		1	0.999195	0.000171	0.070364	AT3G63490.1 (310)-ATCG00640.1 (65)/	Inter-Protein	28	1	13	12	1	1	0.6	0.75	0	1	LysateXL_cross-linked_spectra.csv	HTIHGEIKK(8)-SVETNKPKGAK(8)	HTIHGEIKK-SVETNKPKGAK	AT3G63490.1 (310)-ATCG00640.1 (65)	AT3G63490	ATCG00640	AT3G63490-ATCG00640
E20230514_07.83347.83347.4.2.dta	4	2803.44	TLTDNMVVGVSKGFEK(12)-IAVIKAVR(5)	Cross-Linked	PhoX_C	2803.45		1	0.999195	-0.003654	-1.3034	AT1G05190.1 (124)-AT3G27830.1 (141)/AT1G05190.1 (124)-AT3G27850.1 (137)/	Inter-Protein	15	1	42.5	11.5	1	1	0.933333	0.857143	0	0	LysateXL_cross-linked_spectra.csv	IAVIKAVR(5)-TLTDNMVVGVSKGFEK(12)	IAVIKAVR-TLTDNMVVGVSKGFEK	AT1G05190.1 (124)-AT3G27830.1 (141)	AT1G05190	AT3G27830	AT1G05190-AT3G27830
E20230513_02.17931.17931.4.0.dta	4	1718.92	KPLPNRR(1)-KAALAR(1)	Cross-Linked	PhoX_C	1718.92		1	0.999195	-0.002947	-1.71445	AT1G74050.1 (72)-AT2G19730.1 (116)/AT1G74050.1 (72)-AT4G29410.1 (116)/AT1G74060.1 (72)-AT2G19730.1 (116)/AT1G74060.1 (72)-AT4G29410.1 (116)/	Inter-Protein	2	1	27.5	23.5	1	1	0.833333	1	2	0	LysateXL_cross-linked_spectra.csv	KAALAR(1)-KPLPNRR(1)	KAALAR-KPLPNRR	AT1G74050.1 (72)-AT2G19730.1 (116)	AT1G74050	AT2G19730	AT1G74050-AT2G19730
E20230515_16.111630.111630.5.0.dta	5	5793.03	TAGGLLLTETTKEKPSIGTVIAVGPGSLDEEGKITPLPVSTGSTVLYSK(14)-EKVAPK(2)	Cross-Linked	PhoX_C	5793.04		1	0.999194	-0.004539	-0.783527	AT5G20720.1 (191)-AT1G26880.1 (115)/AT5G20720.1 (191)-AT1G69620.1 (115)/	Inter-Protein	31	1	47	6	1	1	0.5	0.8	0	0	LysateXL_cross-linked_spectra.csv	EKVAPK(2)-TAGGLLLTETTKEKPSIGTVIAVGPGSLDEEGKITPLPVSTGSTVLYSK(14)	EKVAPK-TAGGLLLTETTKEKPSIGTVIAVGPGSLDEEGKITPLPVSTGSTVLYSK	AT5G20720.1 (191)-AT1G26880.1 (115)	AT5G20720	AT1G26880	AT1G26880-AT5G20720
E20230515_01.29165.29165.3.0.dta	3	2009.97	SGQPPDLKK(8)-ASTKVQR(4)	Cross-Linked	PhoX_C	2009.97	Acetyl[ProteinN-term](12)	1	0.999194	0.000203	0.100997	AT2G23930.1 (11)-AT2G18740.1 (5)/AT2G23930.1 (11)-AT4G30330.1 (5)/AT3G11500.1 (11)-AT2G18740.1 (5)/AT3G11500.1 (11)-AT4G30330.1 (5)/	Inter-Protein	17	1	23	15	1	1	1	1	0	1	LysateXL_cross-linked_spectra.csv	ASTKVQR(4)-SGQPPDLKK(8)	ASTKVQR-SGQPPDLKK	AT2G23930.1 (11)-AT2G18740.1 (5)	AT2G23930	AT2G18740	AT2G18740-AT2G23930
E20230514_07.43733.43733.3.0.dta	3	1979.9	DAAQEAVKR(8)-AFFDKR(5)	Cross-Linked	PhoX_C	1979.9		1	0.999193	-0.000519	-0.262134	AT2G36620.1 (71)-AT5G10360.1 (30)/AT3G53020.1 (71)-AT5G10360.1 (30)/	Inter-Protein	15	1	25	13	1	1	0.875	1	0	2	LysateXL_cross-linked_spectra.csv	AFFDKR(5)-DAAQEAVKR(8)	AFFDKR-DAAQEAVKR	AT2G36620.1 (71)-AT5G10360.1 (30)	AT2G36620	AT5G10360	AT2G36620-AT5G10360
E20230515_07.31710.31710.5.0.dta	5	2645.36	KKPEKVTNPLFER(2)-FKTGKNR(5)	Cross-Linked	PhoX_C	2645.36		1	0.999193	-0.001852	-0.700094	AT3G62870.1 (14)-AT2G32220.1 (125)/AT3G62870.1 (14)-AT3G22230.1 (125)/AT3G62870.1 (14)-AT4G15000.1 (125)/	Inter-Protein	23	1	33	13	1	1	0.916667	0.833333	0	1	LysateXL_cross-linked_spectra.csv	FKTGKNR(5)-KKPEKVTNPLFER(2)	FKTGKNR-KKPEKVTNPLFER	AT3G62870.1 (14)-AT2G32220.1 (125)	AT3G62870	AT2G32220	AT2G32220-AT3G62870
E20230514_07.95387.95387.5.0.dta	5	4034.95	STKDNVPLIDVTQHGFFK(3)-EKPTMELVKLTSEMK(9)	Cross-Linked	PhoX_C	4034.95	Oxidation[M](35)	1	0.999192	-0.004886	-1.21092	AT1G70600.1 (92)-AT3G49010.1 (166)/	Inter-Protein	15	1	11	9	1	1	0.470588	0.428571	0	0	LysateXL_cross-linked_spectra.csv	EKPTMELVKLTSEMK(9)-STKDNVPLIDVTQHGFFK(3)	EKPTMELVKLTSEMK-STKDNVPLIDVTQHGFFK	AT1G70600.1 (92)-AT3G49010.1 (166)	AT1G70600	AT3G49010	AT1G70600-AT3G49010
E20230513_03.8407.8407.4.0.dta	4	1985.99	KSATKPAEEK(1)-KQLATK(1)	Cross-Linked	PhoX_C	1985.99		1	0.999192	-0.001686	-0.848945	AT5G59870.1 (129)-AT1G09200.1 (19)/AT5G59870.1 (129)-AT4G40030.1 (19)/AT5G59870.1 (129)-AT4G40040.1 (19)/AT5G59870.1 (129)-AT5G10980.1 (19)/	Inter-Protein	3	1	9	12	1	1	0.666667	1	1	1	LysateXL_cross-linked_spectra.csv	KQLATK(1)-KSATKPAEEK(1)	KQLATK-KSATKPAEEK	AT5G59870.1 (129)-AT1G09200.1 (19)	AT5G59870	AT1G09200	AT1G09200-AT5G59870
E20230515_24.65721.65721.3.0.dta	3	3190.4	TSFEEWAKPGHFSR(8)-DGVYPEKANPGR(7)	Cross-Linked	PhoX_C	3190.41		1	0.999192	-0.001953	-0.612148	ATCG00350.1 (28)-AT1G03130.1 (170)/ATCG00350.1 (28)-AT4G02770.1 (174)/	Inter-Protein	38	1	11	8	1	1	0.538462	0.636364	0	0	LysateXL_cross-linked_spectra.csv	DGVYPEKANPGR(7)-TSFEEWAKPGHFSR(8)	DGVYPEKANPGR-TSFEEWAKPGHFSR	ATCG00350.1 (28)-AT1G03130.1 (170)	ATCG00350	AT1G03130	AT1G03130-ATCG00350
E20230515_36.22084.22084.4.0.dta	4	2377.14	KKWGGGIMGSK(2)-SGGAGASEKKK(9)	Cross-Linked	PhoX_C	2377.14		1	0.999191	0.002624	1.10385	AT2G47610.1 (227)-AT5G02450.1 (106)/AT3G62870.1 (226)-AT5G02450.1 (106)/	Inter-Protein	49	1	18	19	1	1	0.8	0.7	1	1	LysateXL_cross-linked_spectra.csv	KKWGGGIMGSK(2)-SGGAGASEKKK(9)	KKWGGGIMGSK-SGGAGASEKKK	AT2G47610.1 (227)-AT5G02450.1 (106)	AT2G47610	AT5G02450	AT2G47610-AT5G02450
E20230515_24.65171.65171.3.0.dta	3	2471.15	ADLSGQLKEFK(8)-KMYDIQTK(1)	Cross-Linked	PhoX_C	2471.16		1	0.99919	-0.001446	-0.585151	AT2G39390.1 (22)-AT2G39460.1 (113)/AT2G39390.1 (22)-AT3G55280.1 (113)/	Inter-Protein	38	1	18	9	1	1	0.9	0.857143	0	0	LysateXL_cross-linked_spectra.csv	ADLSGQLKEFK(8)-KMYDIQTK(1)	ADLSGQLKEFK-KMYDIQTK	AT2G39390.1 (22)-AT2G39460.1 (113)	AT2G39390	AT2G39460	AT2G39390-AT2G39460
E20230513_08.44224.44224.4.0.dta	4	2588.27	VFKMTCETAIQLR(3)-KLAHAVK(1)	Cross-Linked	PhoX_C	2588.28	Carbamidomethyl[C](6);Oxidation[M](4)	1	0.999189	-0.003447	-1.33177	AT3G10520.1 (72)-AT2G35630.1 (1552)/	Inter-Protein	8	1	44	11	1	1	0.916667	0.833333	0	2	LysateXL_cross-linked_spectra.csv	KLAHAVK(1)-VFKMTCETAIQLR(3)	KLAHAVK-VFKMTCETAIQLR	AT3G10520.1 (72)-AT2G35630.1 (1552)	AT3G10520	AT2G35630	AT2G35630-AT3G10520
E20230515_29.26681.26681.3.0.dta	3	1972.98	KPPGAPKTK(7)-AVTKFTSS(4)	Cross-Linked	PhoX_C	1972.98		1	0.999188	-0.001391	-0.705026	AT5G59870.1 (21)-AT1G07790.1 (144)/AT5G59870.1 (21)-AT2G28720.1 (147)/AT5G59870.1 (21)-AT3G45980.1 (146)/AT5G59870.1 (21)-AT3G46030.1 (141)/AT5G59870.1 (21)-AT3G53650.1 (134)/AT5G59870.1 (21)-AT5G02570.1 (128)/AT5G59870.1 (21)-AT5G22880.1 (141)/AT5G59870.1 (21)-AT5G59910.1 (146)/	Inter-Protein	42	1	12	14	1	1	0.75	0.714286	1	0	LysateXL_cross-linked_spectra.csv	AVTKFTSS(4)-KPPGAPKTK(7)	AVTKFTSS-KPPGAPKTK	AT5G59870.1 (21)-AT1G07790.1 (144)	AT5G59870	AT1G07790	AT1G07790-AT5G59870
E20230515_13.19809.19809.5.0.dta	5	1959	KAVDPFSKK(1)-KTKEPK(3)	Cross-Linked	PhoX_C	1959		1	0.999188	-0.000598	-0.305258	AT3G04840.1 (19)-AT2G36160.1 (7)/AT3G04840.1 (19)-AT3G11510.1 (7)/AT3G04840.1 (19)-AT3G52580.1 (7)/AT4G34670.1 (19)-AT2G36160.1 (7)/AT4G34670.1 (19)-AT3G11510.1 (7)/AT4G34670.1 (19)-AT3G52580.1 (7)/	Inter-Protein	28	1	23.5	19.5	1	1	1	1	1	1	LysateXL_cross-linked_spectra.csv	KAVDPFSKK(1)-KTKEPK(3)	KAVDPFSKK-KTKEPK	AT3G04840.1 (19)-AT2G36160.1 (7)	AT3G04840	AT2G36160	AT2G36160-AT3G04840
E20230515_36.91023.91023.4.1.dta	4	3084.52	ETLNEKIGQLNSAIDNVSSR(6)-KVLAEK(1)	Cross-Linked	PhoX_C	3084.52		1	0.999187	-0.000293	-0.09499	AT5G16660.1 (129)-AT1G42960.1 (128)/	Inter-Protein	49	1	51	16	1	1	0.894737	1	0	2	LysateXL_cross-linked_spectra.csv	ETLNEKIGQLNSAIDNVSSR(6)-KVLAEK(1)	ETLNEKIGQLNSAIDNVSSR-KVLAEK	AT5G16660.1 (129)-AT1G42960.1 (128)	AT5G16660	AT1G42960	AT1G42960-AT5G16660
E20230515_15.120669.120669.4.0.dta	4	4135.07	VAQLVVLAEDCNQPDYVKLVK(18)-LAVLQFYKVDGSGK(8)	Cross-Linked	PhoX_C	4135.09	Carbamidomethyl[C](11)	1	0.999186	-0.018659	-4.51236	AT1G15930.1 (76)-AT1G23410.1 (107)/AT1G15930.1 (76)-AT2G47110.1 (107)/	Inter-Protein	30	1	23.5	10.5	1	1	0.6	0.615385	0	0	LysateXL_cross-linked_spectra.csv	LAVLQFYKVDGSGK(8)-VAQLVVLAEDCNQPDYVKLVK(18)	LAVLQFYKVDGSGK-VAQLVVLAEDCNQPDYVKLVK	AT1G15930.1 (76)-AT1G23410.1 (107)	AT1G15930	AT1G23410	AT1G15930-AT1G23410
E20230515_19.51988.51988.5.0.dta	5	3846.81	HIGKSPEQIEADMKRPK(14)-GQADDIQNEAKELSR(11)	Cross-Linked	PhoX_C	3846.81		1	0.999185	-0.00054	-0.140376	AT4G17040.1 (264)-AT1G12410.1 (211)/	Inter-Protein	33	1	11	19	1	1	0.5	0.5	0	0	LysateXL_cross-linked_spectra.csv	GQADDIQNEAKELSR(11)-HIGKSPEQIEADMKRPK(14)	GQADDIQNEAKELSR-HIGKSPEQIEADMKRPK	AT4G17040.1 (264)-AT1G12410.1 (211)	AT4G17040	AT1G12410	AT1G12410-AT4G17040
E20230515_15.8036.8036.4.0.dta	4	1849.93	EAYKNKK(6)-KPKYPK(1)	Cross-Linked	PhoX_C	1849.92		1	0.999185	0.001324	0.715705	AT2G39390.1 (76)-AT1G67650.1 (563)/AT2G39390.1 (76)-AT1G67680.1 (577)/AT2G39390.1 (76)-AT3G55280.1 (55)/AT3G09500.1 (76)-AT1G67650.1 (563)/AT3G09500.1 (76)-AT1G67680.1 (577)/AT3G09500.1 (76)-AT3G55280.1 (55)/AT3G55170.1 (76)-AT1G67650.1 (563)/AT3G55170.1 (76)-AT1G67680.1 (577)/AT3G55170.1 (76)-AT3G55280.1 (55)/AT5G02610.1 (76)-AT1G67650.1 (563)/AT5G02610.1 (76)-AT1G67680.1 (577)/AT5G02610.1 (76)-AT3G55280.1 (55)/	Inter-Protein	30	1	25	17	1	1	1	1	1	1	LysateXL_cross-linked_spectra.csv	EAYKNKK(6)-KPKYPK(1)	EAYKNKK-KPKYPK	AT2G39390.1 (76)-AT1G67650.1 (563)	AT2G39390	AT1G67650	AT1G67650-AT2G39390
E20230515_13.63141.63141.3.0.dta	3	2534.14	YFETDAPKDVPGAPR(8)-SVSELK(1)	Cross-Linked	PhoX_C	2534.15		1	0.999185	-0.008633	-3.40667	AT1G03475.1 (200)-AT1G24490.1 (374)/AT1G03475.1 (200)-AT3G51250.1 (452)/AT1G03475.1 (200)-AT4G34460.1 (2)/	Inter-Protein	28	1	26	7	1	1	0.928571	0.8	0	1	LysateXL_cross-linked_spectra.csv	SVSELK(1)-YFETDAPKDVPGAPR(8)	SVSELK-YFETDAPKDVPGAPR	AT1G03475.1 (200)-AT1G24490.1 (374)	AT1G03475	AT1G24490	AT1G03475-AT1G24490
E20230515_13.116803.116803.4.0.dta	4	3351.63	GSASDQKPGPVPFFAAGVSSVLHPK(7)-SVSELK(1)	Cross-Linked	PhoX_C	3351.63		1	0.999184	-0.001414	-0.421884	AT1G03475.1 (162)-AT1G24490.1 (374)/AT1G03475.1 (162)-AT3G51250.1 (452)/AT1G03475.1 (162)-AT4G34460.1 (2)/	Inter-Protein	28	1	50.5	8.5	1	1	0.833333	0.8	0	1	LysateXL_cross-linked_spectra.csv	GSASDQKPGPVPFFAAGVSSVLHPK(7)-SVSELK(1)	GSASDQKPGPVPFFAAGVSSVLHPK-SVSELK	AT1G03475.1 (162)-AT1G24490.1 (374)	AT1G03475	AT1G24490	AT1G03475-AT1G24490
E20230515_15.17858.17858.4.0.dta	4	2386.09	RLKEIQCYR(3)-GHAKNDNR(4)	Cross-Linked	PhoX_C	2386.09	Carbamidomethyl[C](7)	1	0.999184	0.000626	0.262354	AT5G14320.1 (126)-ATCG00820.1 (85)/	Inter-Protein	30	1	13.5	18.5	1	1	1	0.857143	1	0	LysateXL_cross-linked_spectra.csv	GHAKNDNR(4)-RLKEIQCYR(3)	GHAKNDNR-RLKEIQCYR	AT5G14320.1 (126)-ATCG00820.1 (85)	AT5G14320	ATCG00820	AT5G14320-ATCG00820
E20230515_01.100632.100632.6.3.dta	6	5740.76	TLQALQYIQENPDEVCPAGWKPGEKSMKPDPK(28)-KSGGLGDLNYPLVSDITK(1)	Cross-Linked	PhoX_C	5740.76	Carbamidomethyl[C](16)	1	0.999182	-0.003514	-0.612114	AT3G11630.1 (253)-AT5G06290.1 (167)/	Inter-Protein	17	1	17.5	12.5	1	1	0.354839	0.529412	0	0	LysateXL_cross-linked_spectra.csv	KSGGLGDLNYPLVSDITK(1)-TLQALQYIQENPDEVCPAGWKPGEKSMKPDPK(28)	KSGGLGDLNYPLVSDITK-TLQALQYIQENPDEVCPAGWKPGEKSMKPDPK	AT3G11630.1 (253)-AT5G06290.1 (167)	AT3G11630	AT5G06290	AT3G11630-AT5G06290
E20230515_12.89008.89008.5.0.dta	5	3593.7	ITKDMAEEELIILRDEVSK(3)-KDKFENDEK(1)	Cross-Linked	PhoX_C	3593.7		1	0.999181	0.00767	2.13429	AT5G14320.1 (91)-AT2G38140.1 (98)/	Inter-Protein	27	1	20.5	7.5	1	1	0.722222	0.625	0	1	LysateXL_cross-linked_spectra.csv	ITKDMAEEELIILRDEVSK(3)-KDKFENDEK(1)	ITKDMAEEELIILRDEVSK-KDKFENDEK	AT5G14320.1 (91)-AT2G38140.1 (98)	AT5G14320	AT2G38140	AT2G38140-AT5G14320
E20230514_02.93701.93701.5.1.dta	5	4036.93	SSKDNVPLIDVTQHGFFK(3)-EKPTMELVKLTSEMK(9)	Cross-Linked	PhoX_C	4036.93	Oxidation[M](26);Oxidation[M](35)	1	0.999179	-0.003096	-0.766919	AT1G23290.1 (92)-AT3G49010.1 (166)/	Inter-Protein	10	1	20	16	1	1	0.764706	0.642857	0	0	LysateXL_cross-linked_spectra.csv	EKPTMELVKLTSEMK(9)-SSKDNVPLIDVTQHGFFK(3)	EKPTMELVKLTSEMK-SSKDNVPLIDVTQHGFFK	AT1G23290.1 (92)-AT3G49010.1 (166)	AT1G23290	AT3G49010	AT1G23290-AT3G49010
E20230515_19.32477.32477.4.1.dta	4	2458.23	KKGSSDSVELLSK(2)-QLGKAQAR(4)	Cross-Linked	PhoX_C	2458.23		1	0.999179	0.000706	0.287198	AT2G24420.1 (101)-AT4G31340.1 (109)/	Inter-Protein	33	1	14.5	12.5	1	1	0.75	1	0	0	LysateXL_cross-linked_spectra.csv	KKGSSDSVELLSK(2)-QLGKAQAR(4)	KKGSSDSVELLSK-QLGKAQAR	AT2G24420.1 (101)-AT4G31340.1 (109)	AT2G24420	AT4G31340	AT2G24420-AT4G31340
E20230515_12.62043.62043.3.0.dta	3	2169.01	VGKFPFMANSR(3)-KQFAGR(1)	Cross-Linked	PhoX_C	2169.01		1	0.999179	0.000639	0.294604	AT1G48030.1 (419)-AT1G10760.1 (1075)/	Inter-Protein	27	1	25	11	1	1	1	0.8	1	2	LysateXL_cross-linked_spectra.csv	KQFAGR(1)-VGKFPFMANSR(3)	KQFAGR-VGKFPFMANSR	AT1G48030.1 (419)-AT1G10760.1 (1075)	AT1G48030	AT1G10760	AT1G10760-AT1G48030
E20230515_05.91368.91368.4.0.dta	4	3325.59	STKDNVPLIDVTQHGFFK(3)-LTSEMKSFK(6)	Cross-Linked	PhoX_C	3325.58		1	0.999178	0.000141	0.042399	AT1G70600.1 (92)-AT3G49010.1 (172)/	Inter-Protein	21	1	24	15	1	1	0.882353	0.625	0	1	LysateXL_cross-linked_spectra.csv	LTSEMKSFK(6)-STKDNVPLIDVTQHGFFK(3)	LTSEMKSFK-STKDNVPLIDVTQHGFFK	AT1G70600.1 (92)-AT3G49010.1 (172)	AT1G70600	AT3G49010	AT1G70600-AT3G49010
E20230514_02.19125.19125.5.0.dta	5	2733.35	IGKPHTVPCKVTGK(3)-KRGPNSSEK(9)	Cross-Linked	PhoX_C	2733.35	Carbamidomethyl[C](9)	1	0.999178	-0.003939	-1.44109	AT1G58380.1 (169)-AT2G19750.1 (62)/AT1G58380.1 (169)-AT4G29390.1 (62)/AT1G58380.1 (169)-AT5G56670.1 (62)/AT1G58684.1 (169)-AT2G19750.1 (62)/AT1G58684.1 (169)-AT4G29390.1 (62)/AT1G58684.1 (169)-AT5G56670.1 (62)/AT1G58983.1 (169)-AT2G19750.1 (62)/AT1G58983.1 (169)-AT4G29390.1 (62)/AT1G58983.1 (169)-AT5G56670.1 (62)/AT1G59359.1 (169)-AT2G19750.1 (62)/AT1G59359.1 (169)-AT4G29390.1 (62)/AT1G59359.1 (169)-AT5G56670.1 (62)/AT2G41840.1 (170)-AT2G19750.1 (62)/AT2G41840.1 (170)-AT4G29390.1 (62)/AT2G41840.1 (170)-AT5G56670.1 (62)/AT3G57490.1 (161)-AT2G19750.1 (62)/AT3G57490.1 (161)-AT4G29390.1 (62)/AT3G57490.1 (161)-AT5G56670.1 (62)/	Inter-Protein	10	1	29.5	13.5	1	1	0.923077	0.625	0	1	LysateXL_cross-linked_spectra.csv	IGKPHTVPCKVTGK(3)-KRGPNSSEK(9)	IGKPHTVPCKVTGK-KRGPNSSEK	AT1G58380.1 (169)-AT2G19750.1 (62)	AT1G58380	AT2G19750	AT1G58380-AT2G19750
E20230515_01.21625.21625.4.0.dta	4	2345.16	SKAVSETSDELAK(2)-KTVAKPK(1)	Cross-Linked	PhoX_C	2345.16		1	0.999178	-0.001596	-0.68055	AT4G10340.1 (50)-AT1G29910.1 (37)/AT4G10340.1 (50)-AT1G29930.1 (37)/	Inter-Protein	17	1	21.5	9.5	1	1	0.833333	1	1	1	LysateXL_cross-linked_spectra.csv	KTVAKPK(1)-SKAVSETSDELAK(2)	KTVAKPK-SKAVSETSDELAK	AT4G10340.1 (50)-AT1G29910.1 (37)	AT4G10340	AT1G29910	AT1G29910-AT4G10340
E20230515_14.104827.104827.3.1.dta	3	2726.41	VGKQLVNIPSFMVR(3)-AEKAVTIR(3)	Cross-Linked	PhoX_C	2726.41	Acetyl[ProteinN-term](17)	1	0.999177	0.000904	0.331572	AT5G15200.1 (140)-AT3G04920.1 (4)/AT5G15200.1 (140)-AT5G28060.1 (4)/	Inter-Protein	29	1	19.5	11.5	1	1	0.615385	0.857143	0	1	LysateXL_cross-linked_spectra.csv	AEKAVTIR(3)-VGKQLVNIPSFMVR(3)	AEKAVTIR-VGKQLVNIPSFMVR	AT5G15200.1 (140)-AT3G04920.1 (4)	AT5G15200	AT3G04920	AT3G04920-AT5G15200
E20230515_25.136591.136591.4.0.dta	4	5453.7	AEGESEAAQLISDATAKAGMGLIELR(17)-AQGEAKSAQLIGQAIANNQAFITLR(6)	Cross-Linked	PhoX_C	5453.7		1	0.999177	-0.001303	-0.23892	AT3G27280.1 (235)-AT1G03860.1 (228)/AT3G27280.1 (235)-AT4G28510.1 (228)/AT5G40770.1 (235)-AT1G03860.1 (228)/AT5G40770.1 (235)-AT4G28510.1 (228)/	Inter-Protein	39	1	7	11	1	1	0.28	0.5	0	0	LysateXL_cross-linked_spectra.csv	AEGESEAAQLISDATAKAGMGLIELR(17)-AQGEAKSAQLIGQAIANNQAFITLR(6)	AEGESEAAQLISDATAKAGMGLIELR-AQGEAKSAQLIGQAIANNQAFITLR	AT3G27280.1 (235)-AT1G03860.1 (228)	AT3G27280	AT1G03860	AT1G03860-AT3G27280
E20230513_03.115680.115680.3.0.dta	3	3156.46	EITFNFPTIDKLDGQE(11)-KEYPGAFIR(1)	Cross-Linked	PhoX_C	3156.46		1	0.999175	-0.002595	-0.822124	ATCG00490.1 (474)-AT5G38410.1 (147)/ATCG00490.1 (474)-AT5G38420.1 (147)/ATCG00490.1 (474)-AT5G38430.1 (147)/	Inter-Protein	3	1	9	6	1	1	0.266667	0.75	0	0	LysateXL_cross-linked_spectra.csv	EITFNFPTIDKLDGQE(11)-KEYPGAFIR(1)	EITFNFPTIDKLDGQE-KEYPGAFIR	ATCG00490.1 (474)-AT5G38410.1 (147)	ATCG00490	AT5G38410	AT5G38410-ATCG00490
E20230515_19.56057.56057.3.0.dta	3	2487.15	ADLSGQLKEFK(8)-KMYDIQTK(1)	Cross-Linked	PhoX_C	2487.15	Oxidation[M](16)	1	0.999175	0.00063	0.253302	AT2G39390.1 (22)-AT2G39460.1 (113)/AT2G39390.1 (22)-AT3G55280.1 (113)/	Inter-Protein	33	1	21.5	10.5	1	1	0.8	1	0	0	LysateXL_cross-linked_spectra.csv	ADLSGQLKEFK(8)-KMYDIQTK(1)	ADLSGQLKEFK-KMYDIQTK	AT2G39390.1 (22)-AT2G39460.1 (113)	AT2G39390	AT2G39460	AT2G39390-AT2G39460
E20230515_07.55615.55615.5.1.dta	5	4058.94	TVKSTPQSIWYGPDRPK(3)-TVAKPKGPSGSPWYGSDR(6)	Cross-Linked	PhoX_C	4058.94		1	0.999174	-0.004222	-1.04017	AT2G05070.1 (42)-AT1G29910.1 (43)/AT2G05070.1 (42)-AT1G29930.1 (43)/AT2G05100.1 (42)-AT1G29910.1 (43)/AT2G05100.1 (42)-AT1G29930.1 (43)/AT3G27690.1 (43)-AT1G29910.1 (43)/AT3G27690.1 (43)-AT1G29930.1 (43)/	Inter-Protein	23	1	13.5	10.5	1	1	0.5625	0.411765	0	0	LysateXL_cross-linked_spectra.csv	TVAKPKGPSGSPWYGSDR(6)-TVKSTPQSIWYGPDRPK(3)	TVAKPKGPSGSPWYGSDR-TVKSTPQSIWYGPDRPK	AT2G05070.1 (42)-AT1G29910.1 (43)	AT2G05070	AT1G29910	AT1G29910-AT2G05070
E20230514_05.39617.39617.4.1.dta	4	1780.89	KNPFVAK(1)-WKIHGK(2)	Cross-Linked	PhoX_C	1780.89		1	0.999173	-6.9e-05	-0.038745	ATCG00820.1 (7)-ATCG00330.1 (42)/	Inter-Protein	13	1	11.5	19.5	1	1	0.833333	1	0	1	LysateXL_cross-linked_spectra.csv	KNPFVAK(1)-WKIHGK(2)	KNPFVAK-WKIHGK	ATCG00820.1 (7)-ATCG00330.1 (42)	ATCG00820	ATCG00330	ATCG00330-ATCG00820
E20230515_23.98049.98049.4.1.dta	4	4555.08	ESDTGLAPPSQWDLVSDKQMMQEEQPLQVAR(18)-SKVDDLR(2)	Cross-Linked	PhoX_C	4555.08		1	0.999173	-0.000102	-0.022393	AT1G53750.1 (77)-AT2G20140.1 (101)/AT1G53750.1 (77)-AT4G29040.1 (101)/	Inter-Protein	37	1	39.5	6.5	1	1	0.833333	0.833333	0	1	LysateXL_cross-linked_spectra.csv	ESDTGLAPPSQWDLVSDKQMMQEEQPLQVAR(18)-SKVDDLR(2)	ESDTGLAPPSQWDLVSDKQMMQEEQPLQVAR-SKVDDLR	AT1G53750.1 (77)-AT2G20140.1 (101)	AT1G53750	AT2G20140	AT1G53750-AT2G20140
E20230515_07.87252.87252.4.3.dta	4	4234.08	AKSTKDNVPLIDVTQHGFFK(2)-EKPTMELVKLTSEMK(9)	Cross-Linked	PhoX_C	4234.08	Oxidation[M](37)	1	0.999173	-0.004255	-1.00494	AT1G70600.1 (89)-AT3G49010.1 (166)/	Inter-Protein	23	1	8.5	9.5	1	1	0.315789	0.357143	0	0	LysateXL_cross-linked_spectra.csv	AKSTKDNVPLIDVTQHGFFK(2)-EKPTMELVKLTSEMK(9)	AKSTKDNVPLIDVTQHGFFK-EKPTMELVKLTSEMK	AT1G70600.1 (89)-AT3G49010.1 (166)	AT1G70600	AT3G49010	AT1G70600-AT3G49010
E20230513_05.34645.34645.5.0.dta	5	2426.29	KKPEKVTNPLFER(5)-KVVASK(1)	Cross-Linked	PhoX_C	2426.28		1	0.999172	0.000929	0.38289	AT3G62870.1 (17)-AT5G12400.1 (1431)/	Inter-Protein	5	1	26.5	11.5	1	1	0.75	0.8	0	2	LysateXL_cross-linked_spectra.csv	KKPEKVTNPLFER(5)-KVVASK(1)	KKPEKVTNPLFER-KVVASK	AT3G62870.1 (17)-AT5G12400.1 (1431)	AT3G62870	AT5G12400	AT3G62870-AT5G12400
E20230515_25.49578.49578.4.0.dta	4	2240.17	AKDSAKEIINVK(6)-LAIKDR(4)	Cross-Linked	PhoX_C	2240.17		1	0.999172	-0.000925	-0.412915	AT4G05180.1 (138)-AT1G07310.1 (136)/	Inter-Protein	39	1	21	16	1	1	0.909091	1	1	2	LysateXL_cross-linked_spectra.csv	AKDSAKEIINVK(6)-LAIKDR(4)	AKDSAKEIINVK-LAIKDR	AT4G05180.1 (138)-AT1G07310.1 (136)	AT4G05180	AT1G07310	AT1G07310-AT4G05180
E20230515_28.55426.55426.4.0.dta	4	2679.31	SDLQNQLKELK(8)-KMYDIQTKK(1)	Cross-Linked	PhoX_C	2679.31		1	0.999171	0.003252	1.21375	AT3G09500.1 (22)-AT2G39460.1 (113)/AT3G09500.1 (22)-AT3G55280.1 (113)/	Inter-Protein	41	1	19.5	12.5	1	1	0.8	0.875	0	1	LysateXL_cross-linked_spectra.csv	KMYDIQTKK(1)-SDLQNQLKELK(8)	KMYDIQTKK-SDLQNQLKELK	AT3G09500.1 (22)-AT2G39460.1 (113)	AT3G09500	AT2G39460	AT2G39460-AT3G09500
E20230515_14.32974.32974.5.0.dta	5	2400.17	GHSNVWNSHPK(1)-KPMALIKK(1)	Cross-Linked	PhoX_C	2400.17		1	0.999171	0.000574	0.23915	AT3G43980.1 (2)-AT1G04270.1 (59)/AT3G43980.1 (2)-AT5G09490.1 (59)/AT3G43980.1 (2)-AT5G09510.1 (59)/	Inter-Protein	29	1	17.5	12.5	1	1	0.7	1	1	0	LysateXL_cross-linked_spectra.csv	GHSNVWNSHPK(1)-KPMALIKK(1)	GHSNVWNSHPK-KPMALIKK	AT3G43980.1 (2)-AT1G04270.1 (59)	AT3G43980	AT1G04270	AT1G04270-AT3G43980
E20230515_16.44185.44185.3.0.dta	3	3416.61	EGGEAVKPSQPSANSSNSR(7)-IEKAEGKIYVR(7)	Cross-Linked	PhoX_C	3416.61		1	0.999169	-0.00478	-1.39905	AT1G17220.1 (176)-AT1G69830.1 (99)/	Inter-Protein	31	1	19	10	1	1	0.5	0.5	0	0	LysateXL_cross-linked_spectra.csv	EGGEAVKPSQPSANSSNSR(7)-IEKAEGKIYVR(7)	EGGEAVKPSQPSANSSNSR-IEKAEGKIYVR	AT1G17220.1 (176)-AT1G69830.1 (99)	AT1G17220	AT1G69830	AT1G17220-AT1G69830
E20230514_04.56394.56394.4.0.dta	4	2709.45	ERVIAKEAAQR(6)-ILKAPKFDLGK(6)	Cross-Linked	PhoX_C	2709.45		1	0.999168	-3.6e-05	-0.013287	AT2G47610.1 (250)-AT3G04840.1 (222)/AT2G47610.1 (250)-AT4G34670.1 (222)/AT3G62870.1 (249)-AT3G04840.1 (222)/AT3G62870.1 (249)-AT4G34670.1 (222)/	Inter-Protein	12	1	12	20	1	1	0.8	0.8	0	0	LysateXL_cross-linked_spectra.csv	ERVIAKEAAQR(6)-ILKAPKFDLGK(6)	ERVIAKEAAQR-ILKAPKFDLGK	AT2G47610.1 (250)-AT3G04840.1 (222)	AT2G47610	AT3G04840	AT2G47610-AT3G04840
E20230515_36.46257.46257.4.0.dta	4	2316.15	LGLSAKNYGR(6)-GIQKADIQR(4)	Cross-Linked	PhoX_C	2316.15		1	0.999165	2.9e-05	0.012521	ATCG00490.1 (183)-AT4G20360.1 (361)/	Inter-Protein	49	1	13	9	1	1	0.777778	0.875	1	1	LysateXL_cross-linked_spectra.csv	GIQKADIQR(4)-LGLSAKNYGR(6)	GIQKADIQR-LGLSAKNYGR	ATCG00490.1 (183)-AT4G20360.1 (361)	ATCG00490	AT4G20360	AT4G20360-ATCG00490
E20230513_02.33504.33504.5.1.dta	5	2665.41	KKPEKVTNPLFER(5)-AKEKVAPK(4)	Cross-Linked	PhoX_C	2665.41		1	0.999164	-0.005341	-2.00382	AT3G62870.1 (17)-AT1G26880.1 (115)/AT3G62870.1 (17)-AT1G69620.1 (115)/	Inter-Protein	2	1	13.5	8.5	1	1	0.666667	0.571429	0	1	LysateXL_cross-linked_spectra.csv	AKEKVAPK(4)-KKPEKVTNPLFER(5)	AKEKVAPK-KKPEKVTNPLFER	AT3G62870.1 (17)-AT1G26880.1 (115)	AT3G62870	AT1G26880	AT1G26880-AT3G62870
E20230515_01.41096.41096.3.4.dta	3	2657.3	AVEQKQVAQQEAER(5)-AKFIVEK(2)	Cross-Linked	PhoX_C	2657.3		1	0.999163	0.002094	0.788019	AT5G40770.1 (191)-AT1G03860.1 (206)/AT5G40770.1 (191)-AT2G20530.1 (204)/AT5G40770.1 (191)-AT4G28510.1 (206)/	Inter-Protein	17	1	37.5	16.5	1	1	0.846154	0.833333	0	2	LysateXL_cross-linked_spectra.csv	AKFIVEK(2)-AVEQKQVAQQEAER(5)	AKFIVEK-AVEQKQVAQQEAER	AT5G40770.1 (191)-AT1G03860.1 (206)	AT5G40770	AT1G03860	AT1G03860-AT5G40770
E20230514_03.51729.51729.4.0.dta	4	2709.45	ERVIAKEAAQR(6)-ILKAPKFDLGK(6)	Cross-Linked	PhoX_C	2709.45		1	0.999163	0.001588	0.586097	AT2G47610.1 (250)-AT3G04840.1 (222)/AT2G47610.1 (250)-AT4G34670.1 (222)/AT3G62870.1 (249)-AT3G04840.1 (222)/AT3G62870.1 (249)-AT4G34670.1 (222)/	Inter-Protein	11	1	7	20	1	1	0.5	0.8	0	0	LysateXL_cross-linked_spectra.csv	ERVIAKEAAQR(6)-ILKAPKFDLGK(6)	ERVIAKEAAQR-ILKAPKFDLGK	AT2G47610.1 (250)-AT3G04840.1 (222)	AT2G47610	AT3G04840	AT2G47610-AT3G04840
E20230515_19.5572.5572.4.0.dta	4	2246.17	KDKVPPPSSKPAK(3)-VAKANR(3)	Cross-Linked	PhoX_C	2246.17		1	0.999163	-0.000926	-0.412257	AT2G21580.1 (7)-AT2G37270.1 (204)/AT2G21580.1 (7)-AT3G11940.1 (204)/AT4G34555.1 (7)-AT2G37270.1 (204)/AT4G34555.1 (7)-AT3G11940.1 (204)/AT4G39200.1 (7)-AT2G37270.1 (204)/AT4G39200.1 (7)-AT3G11940.1 (204)/	Inter-Protein	33	1	15	8	1	1	0.5	0.8	0	2	LysateXL_cross-linked_spectra.csv	KDKVPPPSSKPAK(3)-VAKANR(3)	KDKVPPPSSKPAK-VAKANR	AT2G21580.1 (7)-AT2G37270.1 (204)	AT2G21580	AT2G37270	AT2G21580-AT2G37270
E20230515_01.102786.102786.5.0.dta	5	4034.95	STKDNVPLIDVTQHGFFK(3)-EKPTMELVKLTSEMK(9)	Cross-Linked	PhoX_C	4034.95	Oxidation[M](26)	1	0.999162	-0.001116	-0.276583	AT1G70600.1 (92)-AT3G49010.1 (166)/	Inter-Protein	17	1	12.5	10.5	1	1	0.529412	0.5	0	0	LysateXL_cross-linked_spectra.csv	EKPTMELVKLTSEMK(9)-STKDNVPLIDVTQHGFFK(3)	EKPTMELVKLTSEMK-STKDNVPLIDVTQHGFFK	AT1G70600.1 (92)-AT3G49010.1 (166)	AT1G70600	AT3G49010	AT1G70600-AT3G49010
E20230515_12.6452.6452.4.0.dta	4	1948.98	GHAKNDNR(4)-KIAIAGKK(1)	Cross-Linked	PhoX_C	1948.98		1	0.999161	0.002208	1.1329	ATCG00820.1 (85)-AT5G14320.1 (158)/	Inter-Protein	27	1	15	17	1	1	0.714286	1	2	0	LysateXL_cross-linked_spectra.csv	GHAKNDNR(4)-KIAIAGKK(1)	GHAKNDNR-KIAIAGKK	ATCG00820.1 (85)-AT5G14320.1 (158)	ATCG00820	AT5G14320	AT5G14320-ATCG00820
E20230515_03.39978.39978.4.0.dta	4	2940.5	TVKSTPQSIWYGPDRPK(3)-KTVAKPK(1)	Cross-Linked	PhoX_C	2940.5		1	0.999159	0.001009	0.343139	AT2G05070.1 (42)-AT1G29910.1 (37)/AT2G05070.1 (42)-AT1G29930.1 (37)/AT2G05100.1 (42)-AT1G29910.1 (37)/AT2G05100.1 (42)-AT1G29930.1 (37)/AT3G27690.1 (43)-AT1G29910.1 (37)/AT3G27690.1 (43)-AT1G29930.1 (37)/	Inter-Protein	19	1	30.5	15.5	1	1	0.8125	1	0	2	LysateXL_cross-linked_spectra.csv	KTVAKPK(1)-TVKSTPQSIWYGPDRPK(3)	KTVAKPK-TVKSTPQSIWYGPDRPK	AT2G05070.1 (42)-AT1G29910.1 (37)	AT2G05070	AT1G29910	AT1G29910-AT2G05070
E20230515_28.75313.75313.3.0.dta	3	3611.74	SALPSSTIMIKQPIAR(11)-GQADDIQNEAKELSR(11)	Cross-Linked	PhoX_C	3611.74	Oxidation[M](9)	1	0.999158	-0.003589	-0.993704	AT4G17040.1 (217)-AT1G12410.1 (211)/	Inter-Protein	41	1	22.5	12.5	1	1	0.866667	0.714286	0	0	LysateXL_cross-linked_spectra.csv	GQADDIQNEAKELSR(11)-SALPSSTIMIKQPIAR(11)	GQADDIQNEAKELSR-SALPSSTIMIKQPIAR	AT4G17040.1 (217)-AT1G12410.1 (211)	AT4G17040	AT1G12410	AT1G12410-AT4G17040
E20230514_02.85756.85756.4.0.dta	4	3341.67	TRETLNEKIGQLNSAIDNVSSR(8)-KVLAEK(1)	Cross-Linked	PhoX_C	3341.67		1	0.999158	-0.005909	-1.76828	AT5G16660.1 (129)-AT1G42960.1 (128)/	Inter-Protein	10	1	43	12	1	1	0.714286	1	0	2	LysateXL_cross-linked_spectra.csv	KVLAEK(1)-TRETLNEKIGQLNSAIDNVSSR(8)	KVLAEK-TRETLNEKIGQLNSAIDNVSSR	AT5G16660.1 (129)-AT1G42960.1 (128)	AT5G16660	AT1G42960	AT1G42960-AT5G16660
E20230514_07.55964.55964.4.0.dta	4	2410.19	EAKELIEGLPK(3)-VKVEENTR(2)	Cross-Linked	PhoX_C	2410.19		1	0.999155	-0.001687	-0.699945	AT3G27830.1 (155)-AT1G05190.1 (167)/AT3G27850.1 (151)-AT1G05190.1 (167)/	Inter-Protein	15	1	21	12	1	1	0.8	0.857143	1	1	LysateXL_cross-linked_spectra.csv	EAKELIEGLPK(3)-VKVEENTR(2)	EAKELIEGLPK-VKVEENTR	AT3G27830.1 (155)-AT1G05190.1 (167)	AT3G27830	AT1G05190	AT1G05190-AT3G27830
E20230514_05.108376.108376.4.2.dta	4	3862.86	KSGGLGDLNYPLISDVTK(1)-SNDQNKVKELMDSIR(6)	Cross-Linked	PhoX_C	3862.86		1	0.999155	0.002538	0.657027	AT3G11630.1 (160)-AT1G31170.1 (62)/	Inter-Protein	13	1	27	9	1	1	0.529412	0.642857	0	0	LysateXL_cross-linked_spectra.csv	KSGGLGDLNYPLISDVTK(1)-SNDQNKVKELMDSIR(6)	KSGGLGDLNYPLISDVTK-SNDQNKVKELMDSIR	AT3G11630.1 (160)-AT1G31170.1 (62)	AT3G11630	AT1G31170	AT1G31170-AT3G11630
E20230513_01.58763.58763.4.1.dta	4	2869.35	YAGNDFKGKDGSNYIALR(9)-EKVAPK(2)	Cross-Linked	PhoX_C	2869.36		1	0.999152	-0.00228	-0.794604	AT5G20720.1 (235)-AT1G26880.1 (115)/AT5G20720.1 (235)-AT1G69620.1 (115)/	Inter-Protein	1	1	25	8	1	1	0.823529	0.8	0	1	LysateXL_cross-linked_spectra.csv	EKVAPK(2)-YAGNDFKGKDGSNYIALR(9)	EKVAPK-YAGNDFKGKDGSNYIALR	AT5G20720.1 (235)-AT1G26880.1 (115)	AT5G20720	AT1G26880	AT1G26880-AT5G20720
E20230514_03.8647.8647.4.0.dta	4	1980.94	GSSNSYAIKK(9)-GKQKEK(2)	Cross-Linked	PhoX_C	1980.94		1	0.999152	0.000437	0.220602	AT2G37270.1 (194)-AT2G16360.1 (48)/AT2G37270.1 (194)-AT2G21580.1 (32)/AT2G37270.1 (194)-AT4G34555.1 (32)/AT2G37270.1 (194)-AT4G39200.1 (32)/AT3G11940.1 (194)-AT2G16360.1 (48)/AT3G11940.1 (194)-AT2G21580.1 (32)/AT3G11940.1 (194)-AT4G34555.1 (32)/AT3G11940.1 (194)-AT4G39200.1 (32)/	Inter-Protein	11	1	19	10	1	1	0.888889	0.8	0	2	LysateXL_cross-linked_spectra.csv	GKQKEK(2)-GSSNSYAIKK(9)	GKQKEK-GSSNSYAIKK	AT2G37270.1 (194)-AT2G16360.1 (48)	AT2G37270	AT2G16360	AT2G16360-AT2G37270
E20230515_24.50659.50659.4.0.dta	4	3021.45	LSGGDHIHAGTVVGKLEGDR(15)-INKEYK(3)	Cross-Linked	PhoX_C	3021.45		1	0.999149	-0.000626	-0.207186	ATCG00490.1 (334)-AT3G17430.1 (323)/	Inter-Protein	38	1	49.5	11.5	1	1	0.947368	0.6	0	1	LysateXL_cross-linked_spectra.csv	INKEYK(3)-LSGGDHIHAGTVVGKLEGDR(15)	INKEYK-LSGGDHIHAGTVVGKLEGDR	ATCG00490.1 (334)-AT3G17430.1 (323)	ATCG00490	AT3G17430	AT3G17430-ATCG00490
E20230515_24.25310.25310.3.0.dta	3	1564.84	KPLVNR(1)-KAALAR(1)	Cross-Linked	PhoX_C	1564.84		1	0.999148	-0.000632	-0.403876	AT1G18540.1 (72)-AT2G19730.1 (116)/AT1G18540.1 (72)-AT4G29410.1 (116)/	Inter-Protein	38	1	22.5	21.5	1	1	1	1	1	3	LysateXL_cross-linked_spectra.csv	KAALAR(1)-KPLVNR(1)	KAALAR-KPLVNR	AT1G18540.1 (72)-AT2G19730.1 (116)	AT1G18540	AT2G19730	AT1G18540-AT2G19730
E20230515_01.27891.27891.3.2.dta	3	2270.13	TSKAAPEAAEK(3)-VIEQTLKK(7)	Cross-Linked	PhoX_C	2270.13		1	0.999148	-0.00097	-0.427288	AT2G38040.1 (331)-ATCG00500.1 (441)/	Inter-Protein	17	1	14	12	1	1	0.6	0.857143	0	1	LysateXL_cross-linked_spectra.csv	TSKAAPEAAEK(3)-VIEQTLKK(7)	TSKAAPEAAEK-VIEQTLKK	AT2G38040.1 (331)-ATCG00500.1 (441)	AT2G38040	ATCG00500	AT2G38040-ATCG00500
E20230515_14.103841.103841.5.1.dta	5	3365.72	ADLSGQLKEFKAELALLR(8)-KMYDIQTKK(1)	Cross-Linked	PhoX_C	3365.72		1	0.999148	0.001078	0.320288	AT2G39390.1 (22)-AT2G39460.1 (113)/AT2G39390.1 (22)-AT3G55280.1 (113)/	Inter-Protein	29	1	14	8	1	1	0.705882	0.625	0	1	LysateXL_cross-linked_spectra.csv	ADLSGQLKEFKAELALLR(8)-KMYDIQTKK(1)	ADLSGQLKEFKAELALLR-KMYDIQTKK	AT2G39390.1 (22)-AT2G39460.1 (113)	AT2G39390	AT2G39460	AT2G39390-AT2G39460
E20230515_15.17488.17488.3.2.dta	3	1957	ILKEDAQR(3)-KLLHHK(1)	Cross-Linked	PhoX_C	1957.01		1	0.999147	-0.001758	-0.898311	AT3G05530.1 (40)-AT1G45000.1 (21)/	Inter-Protein	30	1	10	8	1	1	0.857143	0.8	1	1	LysateXL_cross-linked_spectra.csv	ILKEDAQR(3)-KLLHHK(1)	ILKEDAQR-KLLHHK	AT3G05530.1 (40)-AT1G45000.1 (21)	AT3G05530	AT1G45000	AT1G45000-AT3G05530
E20230515_20.6613.6613.5.0.dta	5	2005.03	AVKSGQAFKK(3)-TKAKER(2)	Cross-Linked	PhoX_C	2005.03		1	0.999146	-0.000915	-0.456353	AT2G39460.1 (26)-AT2G47610.1 (242)/AT2G39460.1 (26)-AT3G62870.1 (241)/	Inter-Protein	34	1	27	24	1	1	0.888889	1	0	4	LysateXL_cross-linked_spectra.csv	AVKSGQAFKK(3)-TKAKER(2)	AVKSGQAFKK-TKAKER	AT2G39460.1 (26)-AT2G47610.1 (242)	AT2G39460	AT2G47610	AT2G39460-AT2G47610
E20230515_10.102159.102159.4.3.dta	4	5402.73	EKPSIGTVIAVGPGSLDEEGKITPLPVSTGSTVLYSKYAGNDFK(37)-EKVAPK(2)	Cross-Linked	PhoX_C	5402.73		1	0.999146	-0.001666	-0.308362	AT5G20720.1 (226)-AT1G26880.1 (115)/AT5G20720.1 (226)-AT1G69620.1 (115)/	Inter-Protein	25	1	22	7	1	1	0.418605	0.8	0	0	LysateXL_cross-linked_spectra.csv	EKPSIGTVIAVGPGSLDEEGKITPLPVSTGSTVLYSKYAGNDFK(37)-EKVAPK(2)	EKPSIGTVIAVGPGSLDEEGKITPLPVSTGSTVLYSKYAGNDFK-EKVAPK	AT5G20720.1 (226)-AT1G26880.1 (115)	AT5G20720	AT1G26880	AT1G26880-AT5G20720
E20230514_01.59410.59410.3.2.dta	3	2453.2	FEAKYPVVGR(4)-LGLSAKNYGR(6)	Cross-Linked	PhoX_C	2453.2		1	0.999144	0.00326	1.32888	AT2G24940.1 (91)-ATCG00490.1 (183)/	Inter-Protein	9	1	14.5	13.5	1	1	0.888889	0.888889	0	1	LysateXL_cross-linked_spectra.csv	FEAKYPVVGR(4)-LGLSAKNYGR(6)	FEAKYPVVGR-LGLSAKNYGR	AT2G24940.1 (91)-ATCG00490.1 (183)	AT2G24940	ATCG00490	AT2G24940-ATCG00490
E20230513_01.90657.90657.3.0.dta	3	3084.52	ETLNEKIGQLNSAIDNVSSR(6)-KVLAEK(1)	Cross-Linked	PhoX_C	3084.52		1	0.999144	-0.00181	-0.5868	AT5G16660.1 (129)-AT1G42960.1 (128)/	Inter-Protein	1	1	45	13	1	1	0.947368	1	0	2	LysateXL_cross-linked_spectra.csv	ETLNEKIGQLNSAIDNVSSR(6)-KVLAEK(1)	ETLNEKIGQLNSAIDNVSSR-KVLAEK	AT5G16660.1 (129)-AT1G42960.1 (128)	AT5G16660	AT1G42960	AT1G42960-AT5G16660
E20230515_01.53663.53663.3.0.dta	3	2424.3	ILKAPKFDLGK(6)-VIAKEAAQR(4)	Cross-Linked	PhoX_C	2424.3		1	0.999143	-0.000444	-0.183145	AT3G04840.1 (222)-AT2G47610.1 (250)/AT3G04840.1 (222)-AT3G62870.1 (249)/AT4G34670.1 (222)-AT2G47610.1 (250)/AT4G34670.1 (222)-AT3G62870.1 (249)/	Inter-Protein	17	1	21	12	1	1	1	0.875	0	0	LysateXL_cross-linked_spectra.csv	ILKAPKFDLGK(6)-VIAKEAAQR(4)	ILKAPKFDLGK-VIAKEAAQR	AT3G04840.1 (222)-AT2G47610.1 (250)	AT3G04840	AT2G47610	AT2G47610-AT3G04840
E20230515_30.54034.54034.4.1.dta	4	2710.33	KFVMQGAYDTR(1)-LQLVEAEKKK(9)	Cross-Linked	PhoX_C	2710.33		1	0.999143	0.001963	0.724266	AT1G20260.1 (438)-AT1G64200.1 (49)/AT1G20260.1 (438)-AT4G11150.1 (49)/AT1G76030.1 (437)-AT1G64200.1 (49)/AT1G76030.1 (437)-AT4G11150.1 (49)/	Inter-Protein	43	1	27.5	22.5	1	1	0.9	0.666667	0	1	LysateXL_cross-linked_spectra.csv	KFVMQGAYDTR(1)-LQLVEAEKKK(9)	KFVMQGAYDTR-LQLVEAEKKK	AT1G20260.1 (438)-AT1G64200.1 (49)	AT1G20260	AT1G64200	AT1G20260-AT1G64200
E20230515_06.73644.73644.3.0.dta	3	2444.13	SKDPNSLEDLLR(2)-SLKESER(3)	Cross-Linked	PhoX_C	2444.13		1	0.999143	0.000375	0.153429	AT2G07707.1 (58)-AT3G52300.1 (119)/ATMG00480.1 (58)-AT3G52300.1 (119)/	Inter-Protein	22	1	23	14	1	1	0.909091	0.833333	0	1	LysateXL_cross-linked_spectra.csv	SKDPNSLEDLLR(2)-SLKESER(3)	SKDPNSLEDLLR-SLKESER	AT2G07707.1 (58)-AT3G52300.1 (119)	AT2G07707	AT3G52300	AT2G07707-AT3G52300
E20230515_37.32402.32402.4.0.dta	4	2008.04	MKLPVIRK(2)-HVTTVKN(6)	Cross-Linked	PhoX_C	2008.04	Oxidation[M](1)	1	0.999138	-0.000596	-0.296806	AT4G11150.1 (216)-AT3G01390.1 (109)/	Inter-Protein	50	1	17	17	1	1	0.857143	1	2	0	LysateXL_cross-linked_spectra.csv	HVTTVKN(6)-MKLPVIRK(2)	HVTTVKN-MKLPVIRK	AT4G11150.1 (216)-AT3G01390.1 (109)	AT4G11150	AT3G01390	AT3G01390-AT4G11150
E20230515_12.55074.55074.3.0.dta	3	2158.08	KAFDPVETIK(1)-DVAAAKVK(6)	Cross-Linked	PhoX_C	2158.08		1	0.999138	0.000222	0.102869	AT3G01500.1 (47)-AT5G14740.1 (102)/	Inter-Protein	27	1	9.5	13.5	1	1	0.777778	0.857143	0	2	LysateXL_cross-linked_spectra.csv	DVAAAKVK(6)-KAFDPVETIK(1)	DVAAAKVK-KAFDPVETIK	AT3G01500.1 (47)-AT5G14740.1 (102)	AT3G01500	AT5G14740	AT3G01500-AT5G14740
E20230515_03.129568.129568.5.2.dta	5	5325.59	MAASSAVTANYVLKPPPFALDALEPHMSK(14)-LSGGDHIHAGTVVGKLEGDR(15)	Cross-Linked	PhoX_C	5325.57	Acetyl[ProteinN-term](0)	1	0.999137	0.010412	1.95509	AT4G25100.1 (14)-ATCG00490.1 (334)/	Inter-Protein	19	1	17.5	17.5	1	1	0.428571	0.526316	0	0	LysateXL_cross-linked_spectra.csv	LSGGDHIHAGTVVGKLEGDR(15)-MAASSAVTANYVLKPPPFALDALEPHMSK(14)	LSGGDHIHAGTVVGKLEGDR-MAASSAVTANYVLKPPPFALDALEPHMSK	AT4G25100.1 (14)-ATCG00490.1 (334)	AT4G25100	ATCG00490	AT4G25100-ATCG00490
E20230515_29.63522.63522.4.3.dta	4	2116.06	EKPTMELVK(2)-KGYVLPR(1)	Cross-Linked	PhoX_C	2116.05		1	0.999137	0.005906	2.79104	AT3G49010.1 (159)-AT3G09630.1 (281)/AT3G49010.1 (159)-AT5G02870.1 (282)/	Inter-Protein	42	1	17	24	1	1	1	1	1	0	LysateXL_cross-linked_spectra.csv	EKPTMELVK(2)-KGYVLPR(1)	EKPTMELVK-KGYVLPR	AT3G49010.1 (159)-AT3G09630.1 (281)	AT3G49010	AT3G09630	AT3G09630-AT3G49010
E20230513_02.113315.113315.4.0.dta	4	4283.02	STLSMQKTDPNVADAVAELR(7)-LTSKADAFEYADQVLEK(4)	Cross-Linked	PhoX_C	4283.01		1	0.999137	0.012292	2.86994	AT1G03600.1 (93)-AT1G54780.1 (141)/	Inter-Protein	2	1	13	11	1	1	0.473684	0.5625	0	0	LysateXL_cross-linked_spectra.csv	LTSKADAFEYADQVLEK(4)-STLSMQKTDPNVADAVAELR(7)	LTSKADAFEYADQVLEK-STLSMQKTDPNVADAVAELR	AT1G03600.1 (93)-AT1G54780.1 (141)	AT1G03600	AT1G54780	AT1G03600-AT1G54780
E20230515_28.37488.37488.3.0.dta	3	2863.36	SAKPGGRPFGGPPGDR(3)-TQNVLGEKGR(8)	Cross-Linked	PhoX_C	2863.36		1	0.999133	-0.001386	-0.484046	AT4G25740.1 (96)-AT2G31610.1 (62)/AT4G25740.1 (96)-AT3G53870.1 (62)/AT4G25740.1 (96)-AT5G35530.1 (62)/AT5G52650.1 (96)-AT2G31610.1 (62)/AT5G52650.1 (96)-AT3G53870.1 (62)/AT5G52650.1 (96)-AT5G35530.1 (62)/	Inter-Protein	41	1	14	11	1	1	0.466667	0.777778	0	0	LysateXL_cross-linked_spectra.csv	SAKPGGRPFGGPPGDR(3)-TQNVLGEKGR(8)	SAKPGGRPFGGPPGDR-TQNVLGEKGR	AT4G25740.1 (96)-AT2G31610.1 (62)	AT4G25740	AT2G31610	AT2G31610-AT4G25740
E20230515_19.76423.76423.3.0.dta	3	2710.27	GTKFTSEDVMQNVD(3)-TSAAIKVLK(6)	Cross-Linked	PhoX_C	2710.27		1	0.999131	0.000212	0.078221	AT3G49910.1 (135)-AT3G09630.1 (174)/AT3G49910.1 (135)-AT5G02870.1 (175)/	Inter-Protein	33	1	24	21	1	1	0.384615	0.875	0	2	LysateXL_cross-linked_spectra.csv	GTKFTSEDVMQNVD(3)-TSAAIKVLK(6)	GTKFTSEDVMQNVD-TSAAIKVLK	AT3G49910.1 (135)-AT3G09630.1 (174)	AT3G49910	AT3G09630	AT3G09630-AT3G49910
E20230513_03.61316.61316.5.0.dta	5	4446.2	SKVDAPVEKPPKFYPAEDVK(9)-AVANQVVDNYYRPDLKK(16)	Cross-Linked	PhoX_C	4446.21		1	0.999131	-0.007365	-1.65647	AT1G74050.1 (60)-AT2G19730.1 (115)/AT1G74060.1 (60)-AT2G19730.1 (115)/	Inter-Protein	3	1	21.5	18.5	1	1	0.736842	0.4375	0	0	LysateXL_cross-linked_spectra.csv	AVANQVVDNYYRPDLKK(16)-SKVDAPVEKPPKFYPAEDVK(9)	AVANQVVDNYYRPDLKK-SKVDAPVEKPPKFYPAEDVK	AT1G74050.1 (60)-AT2G19730.1 (115)	AT1G74050	AT2G19730	AT1G74050-AT2G19730
E20230515_23.12491.12491.4.2.dta	4	1696.92	KTVAKPK(1)-KATAGLR(1)	Cross-Linked	PhoX_C	1696.91		1	0.999129	0.000525	0.309385	AT1G29910.1 (37)-AT1G30380.1 (79)/AT1G29930.1 (37)-AT1G30380.1 (79)/	Inter-Protein	37	1	20	21	1	1	1	1	1	1	LysateXL_cross-linked_spectra.csv	KATAGLR(1)-KTVAKPK(1)	KATAGLR-KTVAKPK	AT1G29910.1 (37)-AT1G30380.1 (79)	AT1G29910	AT1G30380	AT1G29910-AT1G30380
E20230514_02.64504.64504.4.0.dta	4	2741.31	RNEKIACYVTVRGEK(4)-GKGTSLF(2)	Cross-Linked	PhoX_C	2741.31	Carbamidomethyl[C](7)	1	0.999127	-0.004777	-1.7426	AT2G42740.1 (66)-AT3G23390.1 (100)/AT3G58700.1 (66)-AT3G23390.1 (100)/AT4G18730.1 (66)-AT3G23390.1 (100)/AT5G45775.1 (56)-AT3G23390.1 (100)/	Inter-Protein	10	1	32	12	1	1	0.857143	0.666667	1	0	LysateXL_cross-linked_spectra.csv	GKGTSLF(2)-RNEKIACYVTVRGEK(4)	GKGTSLF-RNEKIACYVTVRGEK	AT2G42740.1 (66)-AT3G23390.1 (100)	AT2G42740	AT3G23390	AT2G42740-AT3G23390
E20230513_06.40907.40907.3.0.dta	3	1682.81	FMLKTK(4)-KQFAGR(1)	Cross-Linked	PhoX_C	1682.81		1	0.999126	-0.001171	-0.695859	AT1G48030.1 (275)-AT1G10760.1 (1075)/AT3G17240.1 (275)-AT1G10760.1 (1075)/	Inter-Protein	6	1	24	19	1	1	1	0.8	2	2	LysateXL_cross-linked_spectra.csv	FMLKTK(4)-KQFAGR(1)	FMLKTK-KQFAGR	AT1G48030.1 (275)-AT1G10760.1 (1075)	AT1G48030	AT1G10760	AT1G10760-AT1G48030
E20230514_02.101973.101973.4.0.dta	4	3268.55	LTYYTPEYETKDTDILAAFR(11)-KFAVGK(1)	Cross-Linked	PhoX_C	3268.55		1	0.999125	-0.001753	-0.536324	ATCG00490.1 (32)-AT3G12930.1 (67)/	Inter-Protein	10	1	53	9	1	1	0.947368	0.6	0	2	LysateXL_cross-linked_spectra.csv	KFAVGK(1)-LTYYTPEYETKDTDILAAFR(11)	KFAVGK-LTYYTPEYETKDTDILAAFR	ATCG00490.1 (32)-AT3G12930.1 (67)	ATCG00490	AT3G12930	AT3G12930-ATCG00490
E20230514_08.88216.88216.4.1.dta	4	2803.45	TLTDNMVVGVSKGFEK(12)-IAVIKAVR(5)	Cross-Linked	PhoX_C	2803.45		1	0.999124	-0.000566	-0.201894	AT1G05190.1 (124)-AT3G27830.1 (141)/AT1G05190.1 (124)-AT3G27850.1 (137)/	Inter-Protein	16	1	34.5	10.5	1	1	0.933333	0.857143	0	0	LysateXL_cross-linked_spectra.csv	IAVIKAVR(5)-TLTDNMVVGVSKGFEK(12)	IAVIKAVR-TLTDNMVVGVSKGFEK	AT1G05190.1 (124)-AT3G27830.1 (141)	AT1G05190	AT3G27830	AT1G05190-AT3G27830
E20230515_01.102400.102400.4.2.dta	4	4020.94	SSKDNVPLIDVTQHGFFK(3)-EKPTMELVKLTSEMK(9)	Cross-Linked	PhoX_C	4020.94	Oxidation[M](26)	1	0.999123	-0.00056	-0.139271	AT1G23290.1 (92)-AT3G49010.1 (166)/	Inter-Protein	17	1	16	8	1	1	0.529412	0.428571	0	0	LysateXL_cross-linked_spectra.csv	EKPTMELVKLTSEMK(9)-SSKDNVPLIDVTQHGFFK(3)	EKPTMELVKLTSEMK-SSKDNVPLIDVTQHGFFK	AT1G23290.1 (92)-AT3G49010.1 (166)	AT1G23290	AT3G49010	AT1G23290-AT3G49010
E20230515_10.89809.89809.3.0.dta	3	3338.66	ITPLPVSTGSTVLYSKYAGNDFK(16)-EKVAPK(2)	Cross-Linked	PhoX_C	3338.66		1	0.999121	-0.001578	-0.472645	AT5G20720.1 (226)-AT1G26880.1 (115)/AT5G20720.1 (226)-AT1G69620.1 (115)/	Inter-Protein	25	1	15	7	1	1	0.454545	0.8	0	0	LysateXL_cross-linked_spectra.csv	EKVAPK(2)-ITPLPVSTGSTVLYSKYAGNDFK(16)	EKVAPK-ITPLPVSTGSTVLYSKYAGNDFK	AT5G20720.1 (226)-AT1G26880.1 (115)	AT5G20720	AT1G26880	AT1G26880-AT5G20720
E20230515_25.67925.67925.3.0.dta	3	2345.25	EVDIKPVESVPR(5)-IKPGLLK(2)	Cross-Linked	PhoX_C	2345.25		1	0.999116	-0.002179	-0.929111	AT1G05510.1 (231)-AT5G45690.1 (186)/	Inter-Protein	39	1	27	16	1	1	0.909091	0.833333	0	2	LysateXL_cross-linked_spectra.csv	EVDIKPVESVPR(5)-IKPGLLK(2)	EVDIKPVESVPR-IKPGLLK	AT1G05510.1 (231)-AT5G45690.1 (186)	AT1G05510	AT5G45690	AT1G05510-AT5G45690
E20230513_02.36316.36316.3.0.dta	3	1931.01	FDAVGKTR(6)-KIAIAGKK(7)	Cross-Linked	PhoX_C	1931.01		1	0.999115	-0.002969	-1.53753	AT4G01310.1 (203)-AT5G14320.1 (164)/	Inter-Protein	2	1	13	10	1	1	1	0.714286	0	0	LysateXL_cross-linked_spectra.csv	FDAVGKTR(6)-KIAIAGKK(7)	FDAVGKTR-KIAIAGKK	AT4G01310.1 (203)-AT5G14320.1 (164)	AT4G01310	AT5G14320	AT4G01310-AT5G14320
E20230514_08.24350.24350.3.3.dta	3	1811.87	IKVHELR(2)-SKASASSA(2)	Cross-Linked	PhoX_C	1811.87		1	0.999114	-0.001145	-0.631944	AT2G39390.1 (5)-AT3G16080.1 (89)/AT3G09500.1 (5)-AT3G16080.1 (89)/AT3G55170.1 (5)-AT3G16080.1 (89)/AT5G02610.1 (5)-AT3G16080.1 (89)/	Inter-Protein	16	1	9	10	1	1	1	0.571429	1	0	LysateXL_cross-linked_spectra.csv	IKVHELR(2)-SKASASSA(2)	IKVHELR-SKASASSA	AT2G39390.1 (5)-AT3G16080.1 (89)	AT2G39390	AT3G16080	AT2G39390-AT3G16080
E20230513_01.58673.58673.3.0.dta	3	2869.35	YAGNDFKGKDGSNYIALR(9)-EKVAPK(2)	Cross-Linked	PhoX_C	2869.36		1	0.999113	-0.000953	-0.33213	AT5G20720.1 (235)-AT1G26880.1 (115)/AT5G20720.1 (235)-AT1G69620.1 (115)/	Inter-Protein	1	1	23	10	1	1	0.823529	0.8	0	0	LysateXL_cross-linked_spectra.csv	EKVAPK(2)-YAGNDFKGKDGSNYIALR(9)	EKVAPK-YAGNDFKGKDGSNYIALR	AT5G20720.1 (235)-AT1G26880.1 (115)	AT5G20720	AT1G26880	AT1G26880-AT5G20720
E20230513_02.23018.23018.4.1.dta	4	2012.93	QKNHGMHFR(2)-KFAVGK(1)	Cross-Linked	PhoX_C	2012.93		1	0.999113	-0.003269	-1.624	ATCG00490.1 (305)-AT3G12930.1 (67)/	Inter-Protein	2	1	15	11	1	1	0.875	0.8	0	1	LysateXL_cross-linked_spectra.csv	KFAVGK(1)-QKNHGMHFR(2)	KFAVGK-QKNHGMHFR	ATCG00490.1 (305)-AT3G12930.1 (67)	ATCG00490	AT3G12930	AT3G12930-ATCG00490
E20230515_21.16403.16403.4.3.dta	4	2389.14	AFDVPKKGCR(6)-KKSPSQAEK(1)	Cross-Linked	PhoX_C	2389.14	Carbamidomethyl[C](9)	1	0.999113	0.000168	0.070318	AT3G62030.1 (245)-AT4G21280.1 (198)/	Inter-Protein	35	1	12	10	1	1	0.555556	0.5	1	0	LysateXL_cross-linked_spectra.csv	AFDVPKKGCR(6)-KKSPSQAEK(1)	AFDVPKKGCR-KKSPSQAEK	AT3G62030.1 (245)-AT4G21280.1 (198)	AT3G62030	AT4G21280	AT3G62030-AT4G21280
E20230515_08.98140.98140.3.0.dta	3	2742.4	VGKQLVNIPSFMVR(3)-AEKAVTIR(3)	Cross-Linked	PhoX_C	2742.4	Oxidation[M](12);Acetyl[ProteinN-term](17)	1	0.999113	-0.002904	-1.05892	AT5G15200.1 (140)-AT3G04920.1 (4)/AT5G15200.1 (140)-AT5G28060.1 (4)/	Inter-Protein	24	1	13.5	4.5	1	1	0.461538	0.714286	0	0	LysateXL_cross-linked_spectra.csv	AEKAVTIR(3)-VGKQLVNIPSFMVR(3)	AEKAVTIR-VGKQLVNIPSFMVR	AT5G15200.1 (140)-AT3G04920.1 (4)	AT5G15200	AT3G04920	AT3G04920-AT5G15200
E20230513_03.52253.52253.3.0.dta	3	1863.95	MKLPVIR(2)-HVTTVKN(6)	Cross-Linked	PhoX_C	1863.95		1	0.999111	-0.001487	-0.797766	AT4G11150.1 (216)-AT3G01390.1 (109)/	Inter-Protein	3	1	12	12	1	1	1	0.833333	1	0	LysateXL_cross-linked_spectra.csv	HVTTVKN(6)-MKLPVIR(2)	HVTTVKN-MKLPVIR	AT4G11150.1 (216)-AT3G01390.1 (109)	AT4G11150	AT3G01390	AT3G01390-AT4G11150
E20230515_14.104066.104066.3.0.dta	3	2726.41	VGKQLVNIPSFMVR(3)-AEKAVTIR(3)	Cross-Linked	PhoX_C	2726.41	Acetyl[ProteinN-term](17)	1	0.999111	0.0004	0.146713	AT5G15200.1 (140)-AT3G04920.1 (4)/AT5G15200.1 (140)-AT5G28060.1 (4)/	Inter-Protein	29	1	20.5	9.5	1	1	0.538462	0.857143	1	1	LysateXL_cross-linked_spectra.csv	AEKAVTIR(3)-VGKQLVNIPSFMVR(3)	AEKAVTIR-VGKQLVNIPSFMVR	AT5G15200.1 (140)-AT3G04920.1 (4)	AT5G15200	AT3G04920	AT3G04920-AT5G15200
E20230515_33.57865.57865.4.0.dta	4	2473.34	EVDIKPVESVPR(5)-IKPGLLKK(2)	Cross-Linked	PhoX_C	2473.35		1	0.99911	-0.00259	-1.04716	AT1G05510.1 (231)-AT5G45690.1 (186)/	Inter-Protein	46	1	32	17	1	1	0.909091	1	0	2	LysateXL_cross-linked_spectra.csv	EVDIKPVESVPR(5)-IKPGLLKK(2)	EVDIKPVESVPR-IKPGLLKK	AT1G05510.1 (231)-AT5G45690.1 (186)	AT1G05510	AT5G45690	AT1G05510-AT5G45690
E20230513_05.85057.85057.3.0.dta	3	2546.35	LEDLPIKSSGGVLLPK(7)-EKVAPK(2)	Cross-Linked	PhoX_C	2546.35		1	0.999109	0.00208	0.816855	AT2G44650.1 (69)-AT1G26880.1 (115)/AT2G44650.1 (69)-AT1G69620.1 (115)/	Inter-Protein	5	1	27	8	1	1	0.866667	0.8	0	1	LysateXL_cross-linked_spectra.csv	EKVAPK(2)-LEDLPIKSSGGVLLPK(7)	EKVAPK-LEDLPIKSSGGVLLPK	AT2G44650.1 (69)-AT1G26880.1 (115)	AT2G44650	AT1G26880	AT1G26880-AT2G44650
E20230515_05.58523.58523.3.2.dta	3	2230.08	EAKELIEGLPK(3)-SFQKER(4)	Cross-Linked	PhoX_C	2230.08		1	0.999107	-0.0009	-0.403573	AT3G27830.1 (155)-AT5G13510.1 (141)/AT3G27850.1 (151)-AT5G13510.1 (141)/	Inter-Protein	21	1	26	16	1	1	0.9	1	0	2	LysateXL_cross-linked_spectra.csv	EAKELIEGLPK(3)-SFQKER(4)	EAKELIEGLPK-SFQKER	AT3G27830.1 (155)-AT5G13510.1 (141)	AT3G27830	AT5G13510	AT3G27830-AT5G13510
E20230515_02.32256.32256.3.0.dta	3	2009.97	SGQPPDLKK(8)-ASTKVQR(4)	Cross-Linked	PhoX_C	2009.97	Acetyl[ProteinN-term](12)	1	0.999105	-0.002884	-1.43485	AT2G23930.1 (11)-AT2G18740.1 (5)/AT2G23930.1 (11)-AT4G30330.1 (5)/AT3G11500.1 (11)-AT2G18740.1 (5)/AT3G11500.1 (11)-AT4G30330.1 (5)/	Inter-Protein	18	1	19	11	1	1	0.875	1	0	1	LysateXL_cross-linked_spectra.csv	ASTKVQR(4)-SGQPPDLKK(8)	ASTKVQR-SGQPPDLKK	AT2G23930.1 (11)-AT2G18740.1 (5)	AT2G23930	AT2G18740	AT2G18740-AT2G23930
E20230515_08.104576.104576.5.0.dta	5	4218.09	AKSTKDNVPLIDVTQHGFFK(2)-EKPTMELVKLTSEMK(9)	Cross-Linked	PhoX_C	4218.09		1	0.999105	0.002512	0.59553	AT1G70600.1 (89)-AT3G49010.1 (166)/	Inter-Protein	24	1	22.5	10.5	1	1	0.631579	0.5	0	0	LysateXL_cross-linked_spectra.csv	AKSTKDNVPLIDVTQHGFFK(2)-EKPTMELVKLTSEMK(9)	AKSTKDNVPLIDVTQHGFFK-EKPTMELVKLTSEMK	AT1G70600.1 (89)-AT3G49010.1 (166)	AT1G70600	AT3G49010	AT1G70600-AT3G49010
E20230513_01.61913.61913.5.0.dta	5	3519.64	RLTGKHETADINTFSWGVANR(5)-GKGYLEDR(2)	Cross-Linked	PhoX_C	3519.64		1	0.999104	-0.002504	-0.711436	AT3G17820.1 (295)-AT5G35630.1 (384)/	Inter-Protein	1	1	13.5	4.5	1	1	0.35	0.714286	0	0	LysateXL_cross-linked_spectra.csv	GKGYLEDR(2)-RLTGKHETADINTFSWGVANR(5)	GKGYLEDR-RLTGKHETADINTFSWGVANR	AT3G17820.1 (295)-AT5G35630.1 (384)	AT3G17820	AT5G35630	AT3G17820-AT5G35630
E20230515_01.24005.24005.4.0.dta	4	1830.9	KAVDPFSK(1)-KTKEPK(3)	Cross-Linked	PhoX_C	1830.9		1	0.999103	-0.000215	-0.117428	AT3G04840.1 (19)-AT2G36160.1 (7)/AT3G04840.1 (19)-AT3G11510.1 (7)/AT3G04840.1 (19)-AT3G52580.1 (7)/AT4G34670.1 (19)-AT2G36160.1 (7)/AT4G34670.1 (19)-AT3G11510.1 (7)/AT4G34670.1 (19)-AT3G52580.1 (7)/	Inter-Protein	17	1	19.5	24.5	1	1	0.857143	1	0	4	LysateXL_cross-linked_spectra.csv	KAVDPFSK(1)-KTKEPK(3)	KAVDPFSK-KTKEPK	AT3G04840.1 (19)-AT2G36160.1 (7)	AT3G04840	AT2G36160	AT2G36160-AT3G04840
E20230515_04.85607.85607.3.0.dta	3	2915.59	LEDLPIKSSGGVLLPKAAVK(16)-EKVAPK(2)	Cross-Linked	PhoX_C	2915.59		1	0.999103	-0.000767	-0.263069	AT2G44650.1 (78)-AT1G26880.1 (115)/AT2G44650.1 (78)-AT1G69620.1 (115)/	Inter-Protein	20	1	32.5	10.5	1	1	0.842105	0.8	0	1	LysateXL_cross-linked_spectra.csv	EKVAPK(2)-LEDLPIKSSGGVLLPKAAVK(16)	EKVAPK-LEDLPIKSSGGVLLPKAAVK	AT2G44650.1 (78)-AT1G26880.1 (115)	AT2G44650	AT1G26880	AT1G26880-AT2G44650
E20230513_08.28438.28438.4.1.dta	4	2172.06	NKVTYVKGYGK(7)-KQFAGR(1)	Cross-Linked	PhoX_C	2172.06		1	0.999102	-0.002047	-0.942422	AT1G48030.1 (152)-AT1G10760.1 (1075)/	Inter-Protein	8	1	42	15	1	1	1	0.8	1	2	LysateXL_cross-linked_spectra.csv	KQFAGR(1)-NKVTYVKGYGK(7)	KQFAGR-NKVTYVKGYGK	AT1G48030.1 (152)-AT1G10760.1 (1075)	AT1G48030	AT1G10760	AT1G10760-AT1G48030
E20230514_05.27360.27360.6.0.dta	6	3147.56	KSAKPGGRPFGGPPGDR(1)-TQNVLGEKGRR(8)	Cross-Linked	PhoX_C	3147.56		1	0.999102	0.000469	0.149004	AT4G25740.1 (93)-AT2G31610.1 (62)/AT4G25740.1 (93)-AT3G53870.1 (62)/AT4G25740.1 (93)-AT5G35530.1 (62)/AT5G52650.1 (93)-AT2G31610.1 (62)/AT5G52650.1 (93)-AT3G53870.1 (62)/AT5G52650.1 (93)-AT5G35530.1 (62)/	Inter-Protein	13	1	16	18	1	1	0.75	0.8	0	1	LysateXL_cross-linked_spectra.csv	KSAKPGGRPFGGPPGDR(1)-TQNVLGEKGRR(8)	KSAKPGGRPFGGPPGDR-TQNVLGEKGRR	AT4G25740.1 (93)-AT2G31610.1 (62)	AT4G25740	AT2G31610	AT2G31610-AT4G25740
E20230514_07.13935.13935.3.0.dta	3	1584.81	KAIVER(1)-VAKSGAK(3)	Cross-Linked	PhoX_C	1584.81		1	0.999099	-0.00128	-0.807666	AT2G01320.1 (381)-AT2G19730.1 (133)/AT4G18100.1 (107)-AT2G19730.1 (133)/AT5G46430.1 (107)-AT2G19730.1 (133)/	Inter-Protein	15	1	13	20	1	1	1	1	2	2	LysateXL_cross-linked_spectra.csv	KAIVER(1)-VAKSGAK(3)	KAIVER-VAKSGAK	AT2G01320.1 (381)-AT2G19730.1 (133)	AT2G01320	AT2G19730	AT2G01320-AT2G19730
E20230515_10.34986.34986.3.0.dta	3	2385.17	KAIELTEQANTK(1)-SSGIGGKPK(7)	Cross-Linked	PhoX_C	2385.17		1	0.999097	-0.001162	-0.487177	ATCG00800.1 (147)-AT2G33800.1 (137)/	Inter-Protein	25	1	33	28	1	1	1	0.875	1	2	LysateXL_cross-linked_spectra.csv	KAIELTEQANTK(1)-SSGIGGKPK(7)	KAIELTEQANTK-SSGIGGKPK	ATCG00800.1 (147)-AT2G33800.1 (137)	ATCG00800	AT2G33800	AT2G33800-ATCG00800
E20230515_07.59422.59422.3.0.dta	3	2169.01	VGKFPFMANSR(3)-KQFAGR(1)	Cross-Linked	PhoX_C	2169.01		1	0.999097	-0.00189	-0.871365	AT1G48030.1 (419)-AT1G10760.1 (1075)/	Inter-Protein	23	1	19	10	1	1	0.8	0.8	0	1	LysateXL_cross-linked_spectra.csv	KQFAGR(1)-VGKFPFMANSR(3)	KQFAGR-VGKFPFMANSR	AT1G48030.1 (419)-AT1G10760.1 (1075)	AT1G48030	AT1G10760	AT1G10760-AT1G48030
E20230515_36.81790.81790.3.0.dta	3	2271.05	NEKIACYVTVR(3)-GKGTSLF(2)	Cross-Linked	PhoX_C	2271.05	Carbamidomethyl[C](6)	1	0.999097	8e-05	0.035226	AT2G42740.1 (66)-AT3G23390.1 (100)/AT3G58700.1 (66)-AT3G23390.1 (100)/AT4G18730.1 (66)-AT3G23390.1 (100)/AT5G45775.1 (56)-AT3G23390.1 (100)/	Inter-Protein	49	1	19	13	1	1	0.9	0.666667	1	2	LysateXL_cross-linked_spectra.csv	GKGTSLF(2)-NEKIACYVTVR(3)	GKGTSLF-NEKIACYVTVR	AT2G42740.1 (66)-AT3G23390.1 (100)	AT2G42740	AT3G23390	AT2G42740-AT3G23390
E20230515_10.35190.35190.3.0.dta	3	2385.17	KAIELTEQANTK(1)-SSGIGGKPK(7)	Cross-Linked	PhoX_C	2385.17		1	0.999096	-0.000277	-0.116134	ATCG00800.1 (147)-AT2G33800.1 (137)/	Inter-Protein	25	1	24.5	15.5	1	1	0.909091	0.75	1	2	LysateXL_cross-linked_spectra.csv	KAIELTEQANTK(1)-SSGIGGKPK(7)	KAIELTEQANTK-SSGIGGKPK	ATCG00800.1 (147)-AT2G33800.1 (137)	ATCG00800	AT2G33800	AT2G33800-ATCG00800
E20230515_17.108961.108961.4.1.dta	4	2726.4	VGKQLVNIPSFMVR(3)-AEKAVTIR(3)	Cross-Linked	PhoX_C	2726.41	Acetyl[ProteinN-term](17)	1	0.999096	-0.005612	-2.05838	AT5G15200.1 (140)-AT3G04920.1 (4)/AT5G15200.1 (140)-AT5G28060.1 (4)/	Inter-Protein	32	1	29.5	11.5	1	1	0.846154	0.857143	0	1	LysateXL_cross-linked_spectra.csv	AEKAVTIR(3)-VGKQLVNIPSFMVR(3)	AEKAVTIR-VGKQLVNIPSFMVR	AT5G15200.1 (140)-AT3G04920.1 (4)	AT5G15200	AT3G04920	AT3G04920-AT5G15200
E20230515_23.96484.96484.3.0.dta	3	2592.43	VKGPLGELALTYPR(2)-IAVIKAVR(5)	Cross-Linked	PhoX_C	2592.43		1	0.999096	0.000981	0.378409	AT1G05190.1 (69)-AT3G27830.1 (141)/AT1G05190.1 (69)-AT3G27850.1 (137)/	Inter-Protein	37	1	19.5	9.5	1	1	0.923077	0.857143	0	1	LysateXL_cross-linked_spectra.csv	IAVIKAVR(5)-VKGPLGELALTYPR(2)	IAVIKAVR-VKGPLGELALTYPR	AT1G05190.1 (69)-AT3G27830.1 (141)	AT1G05190	AT3G27830	AT1G05190-AT3G27830
E20230515_19.43214.43214.5.0.dta	5	5036.39	AAEDPAPASSSSKDSPAAAAAPDGATATKPKPPPIGPK(13)-DGVYPEKANPGR(7)	Cross-Linked	PhoX_C	5036.39		1	0.999095	-0.001196	-0.237471	AT4G28750.1 (57)-AT1G03130.1 (170)/AT4G28750.1 (57)-AT4G02770.1 (174)/	Inter-Protein	33	1	50	10	1	1	0.837838	0.818182	0	0	LysateXL_cross-linked_spectra.csv	AAEDPAPASSSSKDSPAAAAAPDGATATKPKPPPIGPK(13)-DGVYPEKANPGR(7)	AAEDPAPASSSSKDSPAAAAAPDGATATKPKPPPIGPK-DGVYPEKANPGR	AT4G28750.1 (57)-AT1G03130.1 (170)	AT4G28750	AT1G03130	AT1G03130-AT4G28750
E20230515_21.19372.19372.4.0.dta	4	2106.11	ILKEESQR(3)-KKLLQHK(2)	Cross-Linked	PhoX_C	2106.11		1	0.999095	-0.000722	-0.342812	AT1G09100.1 (39)-AT5G43010.1 (21)/	Inter-Protein	35	1	10	9	1	1	0.714286	0.833333	0	1	LysateXL_cross-linked_spectra.csv	ILKEESQR(3)-KKLLQHK(2)	ILKEESQR-KKLLQHK	AT1G09100.1 (39)-AT5G43010.1 (21)	AT1G09100	AT5G43010	AT1G09100-AT5G43010
E20230514_03.12675.12675.4.1.dta	4	1859.91	KKDEIER(1)-KWSKGK(4)	Cross-Linked	PhoX_C	1859.91		1	0.999094	0.00091	0.489272	AT2G37270.1 (195)-AT2G21580.1 (30)/AT2G37270.1 (195)-AT4G34555.1 (30)/AT2G37270.1 (195)-AT4G39200.1 (30)/AT3G11940.1 (195)-AT2G21580.1 (30)/AT3G11940.1 (195)-AT4G34555.1 (30)/AT3G11940.1 (195)-AT4G39200.1 (30)/	Inter-Protein	11	1	28	38	1	1	1	1	2	3	LysateXL_cross-linked_spectra.csv	KKDEIER(1)-KWSKGK(4)	KKDEIER-KWSKGK	AT2G37270.1 (195)-AT2G21580.1 (30)	AT2G37270	AT2G21580	AT2G21580-AT2G37270
E20230515_36.28720.28720.4.1.dta	4	2374.03	YGYKGSSFHR(4)-ALCTGEKGK(7)	Cross-Linked	PhoX_C	2374.03	Carbamidomethyl[C](16)	1	0.999092	0.000941	0.396372	AT3G62030.1 (140)-AT4G34960.1 (87)/	Inter-Protein	49	1	10	15	1	1	0.666667	0.625	0	1	LysateXL_cross-linked_spectra.csv	ALCTGEKGK(7)-YGYKGSSFHR(4)	ALCTGEKGK-YGYKGSSFHR	AT3G62030.1 (140)-AT4G34960.1 (87)	AT3G62030	AT4G34960	AT3G62030-AT4G34960
E20230515_17.46474.46474.3.0.dta	3	3416.61	EGGEAVKPSQPSANSSNSR(7)-IEKAEGKIYVR(7)	Cross-Linked	PhoX_C	3416.61		1	0.999091	0.000158	0.046245	AT1G17220.1 (176)-AT1G69830.1 (99)/	Inter-Protein	32	1	19	9	1	1	0.555556	0.5	0	0	LysateXL_cross-linked_spectra.csv	EGGEAVKPSQPSANSSNSR(7)-IEKAEGKIYVR(7)	EGGEAVKPSQPSANSSNSR-IEKAEGKIYVR	AT1G17220.1 (176)-AT1G69830.1 (99)	AT1G17220	AT1G69830	AT1G17220-AT1G69830
E20230514_02.30634.30634.5.0.dta	5	2838.39	TVAKPKGPSGSPWYGSDR(6)-KKPAPAK(1)	Cross-Linked	PhoX_C	2838.4		1	0.99909	-0.003204	-1.12881	AT1G29910.1 (43)-AT4G10340.1 (42)/AT1G29930.1 (43)-AT4G10340.1 (42)/	Inter-Protein	10	1	33.5	12.5	1	1	0.647059	0.833333	0	0	LysateXL_cross-linked_spectra.csv	KKPAPAK(1)-TVAKPKGPSGSPWYGSDR(6)	KKPAPAK-TVAKPKGPSGSPWYGSDR	AT1G29910.1 (43)-AT4G10340.1 (42)	AT1G29910	AT4G10340	AT1G29910-AT4G10340
E20230515_25.78856.78856.3.0.dta	3	3018.44	KSGGLGDLNYPLISDVTK(1)-SNDQNKVK(6)	Cross-Linked	PhoX_C	3018.45		1	0.99909	-0.001311	-0.43433	AT3G11630.1 (160)-AT1G31170.1 (62)/	Inter-Protein	39	1	23.5	11.5	1	1	0.764706	0.857143	0	2	LysateXL_cross-linked_spectra.csv	KSGGLGDLNYPLISDVTK(1)-SNDQNKVK(6)	KSGGLGDLNYPLISDVTK-SNDQNKVK	AT3G11630.1 (160)-AT1G31170.1 (62)	AT3G11630	AT1G31170	AT1G31170-AT3G11630
E20230514_03.82841.82841.4.0.dta	4	3341.68	TRETLNEKIGQLNSAIDNVSSR(8)-KVLAEK(1)	Cross-Linked	PhoX_C	3341.67		1	0.999089	0.001519	0.454563	AT5G16660.1 (129)-AT1G42960.1 (128)/	Inter-Protein	11	1	46	12	1	1	0.857143	1	0	2	LysateXL_cross-linked_spectra.csv	KVLAEK(1)-TRETLNEKIGQLNSAIDNVSSR(8)	KVLAEK-TRETLNEKIGQLNSAIDNVSSR	AT5G16660.1 (129)-AT1G42960.1 (128)	AT5G16660	AT1G42960	AT1G42960-AT5G16660
E20230514_05.23350.23350.4.0.dta	4	2288.09	SKLQSEAVR(2)-SGGGGATEKKK(9)	Cross-Linked	PhoX_C	2288.09	Acetyl[ProteinN-term](0)	1	0.999089	0.000629	0.274902	AT1G08360.1 (3)-AT3G53740.1 (101)/AT2G27530.1 (3)-AT3G53740.1 (101)/AT5G22440.1 (3)-AT3G53740.1 (101)/	Inter-Protein	13	1	16	22	1	1	0.75	0.8	0	1	LysateXL_cross-linked_spectra.csv	SGGGGATEKKK(9)-SKLQSEAVR(2)	SGGGGATEKKK-SKLQSEAVR	AT1G08360.1 (3)-AT3G53740.1 (101)	AT1G08360	AT3G53740	AT1G08360-AT3G53740
E20230514_07.27715.27715.5.1.dta	5	2769.37	PKGPSGSPWYGSDR(2)-KKATVVAKPK(2)	Cross-Linked	PhoX_C	2769.38		1	0.999089	-0.001383	-0.499391	AT1G29910.1 (43)-AT2G30620.1 (146)/AT1G29930.1 (43)-AT2G30620.1 (146)/	Inter-Protein	15	1	12	9	1	1	0.461538	0.555556	0	0	LysateXL_cross-linked_spectra.csv	KKATVVAKPK(2)-PKGPSGSPWYGSDR(2)	KKATVVAKPK-PKGPSGSPWYGSDR	AT1G29910.1 (43)-AT2G30620.1 (146)	AT1G29910	AT2G30620	AT1G29910-AT2G30620
E20230515_04.106091.106091.4.0.dta	4	4034.94	STKDNVPLIDVTQHGFFK(3)-EKPTMELVKLTSEMK(9)	Cross-Linked	PhoX_C	4034.95	Oxidation[M](26)	1	0.999086	-0.012221	-3.02878	AT1G70600.1 (92)-AT3G49010.1 (166)/	Inter-Protein	20	1	20	17	1	1	0.705882	0.571429	1	0	LysateXL_cross-linked_spectra.csv	EKPTMELVKLTSEMK(9)-STKDNVPLIDVTQHGFFK(3)	EKPTMELVKLTSEMK-STKDNVPLIDVTQHGFFK	AT1G70600.1 (92)-AT3G49010.1 (166)	AT1G70600	AT3G49010	AT1G70600-AT3G49010
E20230515_25.80473.80473.4.1.dta	4	2615.35	EVELTKEESGFLR(6)-IAVIKAVR(5)	Cross-Linked	PhoX_C	2615.35		1	0.999085	-0.00061	-0.233239	AT1G05190.1 (87)-AT3G27830.1 (141)/AT1G05190.1 (87)-AT3G27850.1 (137)/	Inter-Protein	39	1	22	12	1	1	0.833333	0.714286	0	1	LysateXL_cross-linked_spectra.csv	EVELTKEESGFLR(6)-IAVIKAVR(5)	EVELTKEESGFLR-IAVIKAVR	AT1G05190.1 (87)-AT3G27830.1 (141)	AT1G05190	AT3G27830	AT1G05190-AT3G27830
E20230515_28.9913.9913.3.0.dta	3	1690.87	FKTGKNR(5)-KVVASK(1)	Cross-Linked	PhoX_C	1690.87		1	0.999084	0.00093	0.550014	AT2G32220.1 (125)-AT5G12400.1 (1431)/AT3G22230.1 (125)-AT5G12400.1 (1431)/AT4G15000.1 (125)-AT5G12400.1 (1431)/	Inter-Protein	41	1	14	15	1	1	1	0.8	1	0	LysateXL_cross-linked_spectra.csv	FKTGKNR(5)-KVVASK(1)	FKTGKNR-KVVASK	AT2G32220.1 (125)-AT5G12400.1 (1431)	AT2G32220	AT5G12400	AT2G32220-AT5G12400
E20230515_14.4889.4889.6.1.dta	6	2422.11	SGMAKSIHHSR(5)-KRGPNSSEK(1)	Cross-Linked	PhoX_C	2422.11		1	0.999084	0.000798	0.329465	AT5G15200.1 (122)-AT2G19750.1 (54)/AT5G15200.1 (122)-AT4G29390.1 (54)/AT5G15200.1 (122)-AT5G56670.1 (54)/	Inter-Protein	29	1	15	16	1	1	0.9	0.625	0	1	LysateXL_cross-linked_spectra.csv	KRGPNSSEK(1)-SGMAKSIHHSR(5)	KRGPNSSEK-SGMAKSIHHSR	AT5G15200.1 (122)-AT2G19750.1 (54)	AT5G15200	AT2G19750	AT2G19750-AT5G15200
E20230514_04.60191.60191.3.1.dta	3	2329.02	KEYPGAFIR(1)-DDYVEKDR(6)	Cross-Linked	PhoX_C	2329.02		1	0.999084	-0.000178	-0.076427	AT5G38410.1 (147)-ATCG00490.1 (356)/AT5G38420.1 (147)-ATCG00490.1 (356)/AT5G38430.1 (147)-ATCG00490.1 (356)/	Inter-Protein	12	1	9	8	1	1	0.625	0.714286	0	1	LysateXL_cross-linked_spectra.csv	DDYVEKDR(6)-KEYPGAFIR(1)	DDYVEKDR-KEYPGAFIR	AT5G38410.1 (147)-ATCG00490.1 (356)	AT5G38410	ATCG00490	AT5G38410-ATCG00490
E20230513_05.77090.77090.3.1.dta	3	3628.83	AVANQVVDNYYRPDLKK(16)-AESKVVVPESVLK(4)	Cross-Linked	PhoX_C	3628.83	Acetyl[ProteinN-term](20)	1	0.999083	-0.002305	-0.635191	AT2G19730.1 (115)-AT2G44120.1 (5)/	Inter-Protein	5	1	22.5	14.5	1	1	0.75	0.583333	0	0	LysateXL_cross-linked_spectra.csv	AESKVVVPESVLK(4)-AVANQVVDNYYRPDLKK(16)	AESKVVVPESVLK-AVANQVVDNYYRPDLKK	AT2G19730.1 (115)-AT2G44120.1 (5)	AT2G19730	AT2G44120	AT2G19730-AT2G44120
E20230515_30.17463.17463.4.1.dta	4	1710.93	KTVAKPK(1)-KGGVTLR(1)	Cross-Linked	PhoX_C	1710.93		1	0.999083	0.001003	0.586231	AT1G29910.1 (37)-AT5G02160.1 (95)/AT1G29930.1 (37)-AT5G02160.1 (95)/	Inter-Protein	43	1	11.5	7.5	1	1	1	1	1	1	LysateXL_cross-linked_spectra.csv	KGGVTLR(1)-KTVAKPK(1)	KGGVTLR-KTVAKPK	AT1G29910.1 (37)-AT5G02160.1 (95)	AT1G29910	AT5G02160	AT1G29910-AT5G02160
E20230515_10.116413.116413.4.0.dta	4	3643.82	SSKDNVPLIDVTQHGFFK(3)-AAMELVKLTADLK(7)	Cross-Linked	PhoX_C	3643.81		1	0.999081	0.003774	1.03573	AT1G23290.1 (92)-AT5G23900.1 (166)/	Inter-Protein	25	1	11.5	17.5	1	1	0.352941	0.833333	0	0	LysateXL_cross-linked_spectra.csv	AAMELVKLTADLK(7)-SSKDNVPLIDVTQHGFFK(3)	AAMELVKLTADLK-SSKDNVPLIDVTQHGFFK	AT1G23290.1 (92)-AT5G23900.1 (166)	AT1G23290	AT5G23900	AT1G23290-AT5G23900
E20230515_08.122732.122732.4.1.dta	4	4403.08	IFNGSGKPIDNGPPILPEAYLDISGSSINPSER(7)-PAFYGGK(1)	Cross-Linked	PhoX_C	4403.09		1	0.999081	-0.009692	-2.20118	AT1G20260.1 (109)-AT1G78900.1 (2)/AT1G76030.1 (109)-AT1G78900.1 (2)/AT4G38510.1 (110)-AT1G78900.1 (2)/	Inter-Protein	24	1	15.5	3.5	1	1	0.34375	0.5	0	0	LysateXL_cross-linked_spectra.csv	IFNGSGKPIDNGPPILPEAYLDISGSSINPSER(7)-PAFYGGK(1)	IFNGSGKPIDNGPPILPEAYLDISGSSINPSER-PAFYGGK	AT1G20260.1 (109)-AT1G78900.1 (2)	AT1G20260	AT1G78900	AT1G20260-AT1G78900
E20230515_23.42282.42282.3.0.dta	3	1748.87	SKASYLR(2)-LAIKDR(4)	Cross-Linked	PhoX_C	1748.87		1	0.999078	0.000777	0.444286	AT4G21280.1 (155)-AT1G07310.1 (136)/	Inter-Protein	37	1	15.5	17.5	1	1	1	1	2	1	LysateXL_cross-linked_spectra.csv	LAIKDR(4)-SKASYLR(2)	LAIKDR-SKASYLR	AT4G21280.1 (155)-AT1G07310.1 (136)	AT4G21280	AT1G07310	AT1G07310-AT4G21280
E20230515_35.108712.108712.3.0.dta	3	2725.27	EITFNFPTIDKLDGQE(11)-KFAVGK(1)	Cross-Linked	PhoX_C	2725.28		1	0.999075	-0.004608	-1.69084	ATCG00490.1 (474)-AT3G12930.1 (67)/	Inter-Protein	48	1	39	8	1	1	0.933333	0.6	0	1	LysateXL_cross-linked_spectra.csv	EITFNFPTIDKLDGQE(11)-KFAVGK(1)	EITFNFPTIDKLDGQE-KFAVGK	ATCG00490.1 (474)-AT3G12930.1 (67)	ATCG00490	AT3G12930	AT3G12930-ATCG00490
E20230515_16.107666.107666.4.0.dta	4	3420.68	EDDIVGILETEDIKDLKPLNDR(14)-EKVAPK(2)	Cross-Linked	PhoX_C	3420.68		1	0.999072	-0.003048	-0.89105	AT5G20720.1 (158)-AT1G26880.1 (115)/AT5G20720.1 (158)-AT1G69620.1 (115)/	Inter-Protein	31	1	42	8	1	1	0.857143	0.8	0	1	LysateXL_cross-linked_spectra.csv	EDDIVGILETEDIKDLKPLNDR(14)-EKVAPK(2)	EDDIVGILETEDIKDLKPLNDR-EKVAPK	AT5G20720.1 (158)-AT1G26880.1 (115)	AT5G20720	AT1G26880	AT1G26880-AT5G20720
E20230515_32.5245.5245.4.0.dta	4	1719.95	KTVAKPK(1)-KKPAPAK(2)	Cross-Linked	PhoX_C	1719.96		1	0.999068	-0.001231	-0.715716	AT1G29910.1 (37)-AT4G10340.1 (43)/AT1G29930.1 (37)-AT4G10340.1 (43)/	Inter-Protein	45	1	15.5	20.5	1	1	1	1	1	2	LysateXL_cross-linked_spectra.csv	KKPAPAK(2)-KTVAKPK(1)	KKPAPAK-KTVAKPK	AT1G29910.1 (37)-AT4G10340.1 (43)	AT1G29910	AT4G10340	AT1G29910-AT4G10340
E20230513_01.90730.90730.3.0.dta	3	3084.52	ETLNEKIGQLNSAIDNVSSR(6)-KVLAEK(1)	Cross-Linked	PhoX_C	3084.52		1	0.999067	-0.00181	-0.5868	AT5G16660.1 (129)-AT1G42960.1 (128)/	Inter-Protein	1	1	35	11	1	1	0.894737	1	0	2	LysateXL_cross-linked_spectra.csv	ETLNEKIGQLNSAIDNVSSR(6)-KVLAEK(1)	ETLNEKIGQLNSAIDNVSSR-KVLAEK	AT5G16660.1 (129)-AT1G42960.1 (128)	AT5G16660	AT1G42960	AT1G42960-AT5G16660
E20230514_07.78450.78450.4.4.dta	4	3191.56	NLIKEVAGQAPYEKR(4)-KMEVPYCIVK(1)	Cross-Linked	PhoX_C	3191.57	Carbamidomethyl[C](25)	1	0.999067	-0.003316	-1.03899	AT3G53740.1 (48)-AT2G47610.1 (167)/AT3G53740.1 (48)-AT3G62870.1 (166)/AT5G02450.1 (44)-AT2G47610.1 (167)/AT5G02450.1 (44)-AT3G62870.1 (166)/	Inter-Protein	15	1	14	11	1	1	0.5	0.666667	1	0	LysateXL_cross-linked_spectra.csv	KMEVPYCIVK(1)-NLIKEVAGQAPYEKR(4)	KMEVPYCIVK-NLIKEVAGQAPYEKR	AT3G53740.1 (48)-AT2G47610.1 (167)	AT3G53740	AT2G47610	AT2G47610-AT3G53740
E20230515_36.90193.90193.4.1.dta	4	3063.59	TKNVLFFISKPDVFK(2)-VTGGAPNKLSK(8)	Cross-Linked	PhoX_C	3063.6		1	0.999065	-0.000772	-0.251992	AT3G49470.1 (100)-AT2G39390.1 (43)/AT3G49470.1 (100)-AT3G09500.1 (43)/AT3G49470.1 (100)-AT3G55170.1 (43)/AT3G49470.1 (100)-AT5G02610.1 (43)/	Inter-Protein	49	1	14.5	11.5	1	1	0.714286	0.5	0	0	LysateXL_cross-linked_spectra.csv	TKNVLFFISKPDVFK(2)-VTGGAPNKLSK(8)	TKNVLFFISKPDVFK-VTGGAPNKLSK	AT3G49470.1 (100)-AT2G39390.1 (43)	AT3G49470	AT2G39390	AT2G39390-AT3G49470
E20230515_05.58479.58479.4.4.dta	4	2095.14	KLLPLDLRPK(1)-TGKYPK(3)	Cross-Linked	PhoX_C	2095.14		1	0.999065	0.001575	0.751742	AT2G39390.1 (77)-AT2G39460.1 (57)/AT3G09500.1 (77)-AT2G39460.1 (57)/AT3G55170.1 (77)-AT2G39460.1 (57)/AT5G02610.1 (77)-AT2G39460.1 (57)/	Inter-Protein	21	1	21	13	1	1	0.888889	1	1	2	LysateXL_cross-linked_spectra.csv	KLLPLDLRPK(1)-TGKYPK(3)	KLLPLDLRPK-TGKYPK	AT2G39390.1 (77)-AT2G39460.1 (57)	AT2G39390	AT2G39460	AT2G39390-AT2G39460
E20230514_07.22785.22785.3.1.dta	3	2345.16	SKAVSETSDELAK(2)-KTVAKPK(1)	Cross-Linked	PhoX_C	2345.16		1	0.999064	-0.003211	-1.3692	AT4G10340.1 (50)-AT1G29910.1 (37)/AT4G10340.1 (50)-AT1G29930.1 (37)/	Inter-Protein	15	1	21	9	1	1	0.833333	1	1	1	LysateXL_cross-linked_spectra.csv	KTVAKPK(1)-SKAVSETSDELAK(2)	KTVAKPK-SKAVSETSDELAK	AT4G10340.1 (50)-AT1G29910.1 (37)	AT4G10340	AT1G29910	AT1G29910-AT4G10340
E20230515_23.21739.21739.3.0.dta	3	2076.1	ILKEDAQR(3)-KKLLQHK(2)	Cross-Linked	PhoX_C	2076.1		1	0.999058	0.001332	0.641588	AT3G05530.1 (40)-AT5G43010.1 (21)/	Inter-Protein	37	1	12	10	1	1	1	0.833333	0	0	LysateXL_cross-linked_spectra.csv	ILKEDAQR(3)-KKLLQHK(2)	ILKEDAQR-KKLLQHK	AT3G05530.1 (40)-AT5G43010.1 (21)	AT3G05530	AT5G43010	AT3G05530-AT5G43010
E20230515_04.135833.135833.3.0.dta	3	2962.41	SDQEGQKLLALMGMPFR(7)-KSELVEK(1)	Cross-Linked	PhoX_C	2962.41		1	0.999057	-0.000123	-0.04152	AT4G01310.1 (223)-AT5G49110.1 (210)/	Inter-Protein	20	1	28	11	1	1	0.875	0.666667	0	1	LysateXL_cross-linked_spectra.csv	KSELVEK(1)-SDQEGQKLLALMGMPFR(7)	KSELVEK-SDQEGQKLLALMGMPFR	AT4G01310.1 (223)-AT5G49110.1 (210)	AT4G01310	AT5G49110	AT4G01310-AT5G49110
E20230513_05.64353.64353.3.0.dta	3	4381.86	LKKECPSVSCGPGTFMASHFDR(2)-CGLTYVYQKEGAQE(9)	Cross-Linked	PhoX_C	4381.87	Carbamidomethyl[C](5);Carbamidomethyl[C](10);Oxidation[M](16);Carbamidomethyl[C](26)	1	0.999054	-0.006768	-1.54455	AT1G23410.1 (118)-AT2G47110.1 (152)/	Inter-Protein	5	1	10	22	1	1	0.333333	0.692308	1	0	LysateXL_cross-linked_spectra.csv	CGLTYVYQKEGAQE(9)-LKKECPSVSCGPGTFMASHFDR(2)	CGLTYVYQKEGAQE-LKKECPSVSCGPGTFMASHFDR	AT1G23410.1 (118)-AT2G47110.1 (152)	AT1G23410	AT2G47110	AT1G23410-AT2G47110
E20230514_07.36248.36248.4.1.dta	4	2014.94	GGEFGKGPR(6)-IDGKEIAR(4)	Cross-Linked	PhoX_C	2014.94		1	0.999053	-0.00089	-0.441701	AT5G24490.1 (132)-ATCG00800.1 (171)/	Inter-Protein	15	1	12.5	10.5	1	1	0.75	0.857143	0	1	LysateXL_cross-linked_spectra.csv	GGEFGKGPR(6)-IDGKEIAR(4)	GGEFGKGPR-IDGKEIAR	AT5G24490.1 (132)-ATCG00800.1 (171)	AT5G24490	ATCG00800	AT5G24490-ATCG00800
E20230515_36.89785.89785.3.0.dta	3	3326.56	SSPSWLKTTSQDVDESICK(7)-VFLDSKLK(6)	Cross-Linked	PhoX_C	3326.55	Carbamidomethyl[C](18)	1	0.999053	0.001367	0.410936	AT4G00100.1 (27)-AT3G02560.1 (158)/	Inter-Protein	49	1	39.5	12.5	1	1	0.944444	0.714286	0	1	LysateXL_cross-linked_spectra.csv	SSPSWLKTTSQDVDESICK(7)-VFLDSKLK(6)	SSPSWLKTTSQDVDESICK-VFLDSKLK	AT4G00100.1 (27)-AT3G02560.1 (158)	AT4G00100	AT3G02560	AT3G02560-AT4G00100
E20230515_17.9318.9318.5.0.dta	5	2007.98	RGTEAAKKK(7)-AKLYCR(2)	Cross-Linked	PhoX_C	2007.98	Carbamidomethyl[C](17)	1	0.999052	-0.003181	-1.58418	AT1G51400.1 (88)-AT2G25830.1 (104)/AT3G21055.1 (85)-AT2G25830.1 (104)/	Inter-Protein	32	1	24.5	8.5	1	1	1	0.8	1	0	LysateXL_cross-linked_spectra.csv	AKLYCR(2)-RGTEAAKKK(7)	AKLYCR-RGTEAAKKK	AT1G51400.1 (88)-AT2G25830.1 (104)	AT1G51400	AT2G25830	AT1G51400-AT2G25830
E20230513_03.71605.71605.3.0.dta	3	2929.45	VGGKAGALGDSVTITR(4)-EKLAETVETAK(2)	Cross-Linked	PhoX_C	2929.46		1	0.99905	-0.002143	-0.731535	AT3G05560.1 (49)-AT3G17520.1 (199)/	Inter-Protein	3	1	12.5	8.5	1	1	0.733333	0.6	1	0	LysateXL_cross-linked_spectra.csv	EKLAETVETAK(2)-VGGKAGALGDSVTITR(4)	EKLAETVETAK-VGGKAGALGDSVTITR	AT3G05560.1 (49)-AT3G17520.1 (199)	AT3G05560	AT3G17520	AT3G05560-AT3G17520
E20230513_08.61836.61836.5.0.dta	5	4413.02	GTGTANQCPTIDGGSETFSFKPGKYAGKK(24)-KDIQPWQER(1)	Cross-Linked	PhoX_C	4413.03	Carbamidomethyl[C](8)	1	0.999049	-0.005245	-1.18853	AT5G66570.1 (130)-ATCG00280.1 (382)/	Inter-Protein	8	1	38	13	1	1	0.357143	0.875	0	0	LysateXL_cross-linked_spectra.csv	GTGTANQCPTIDGGSETFSFKPGKYAGKK(24)-KDIQPWQER(1)	GTGTANQCPTIDGGSETFSFKPGKYAGKK-KDIQPWQER	AT5G66570.1 (130)-ATCG00280.1 (382)	AT5G66570	ATCG00280	AT5G66570-ATCG00280
E20230515_05.73953.73953.6.4.dta	6	3825.94	GLMPNPKAGTVTANIPQAIEEFKK(7)-HTIHGEIKK(8)	Cross-Linked	PhoX_C	3825.94		1	0.999048	0.000962	0.251442	AT3G63490.1 (249)-ATCG00640.1 (65)/	Inter-Protein	21	1	22.5	11.5	1	1	0.652174	0.875	0	1	LysateXL_cross-linked_spectra.csv	GLMPNPKAGTVTANIPQAIEEFKK(7)-HTIHGEIKK(8)	GLMPNPKAGTVTANIPQAIEEFKK-HTIHGEIKK	AT3G63490.1 (249)-ATCG00640.1 (65)	AT3G63490	ATCG00640	AT3G63490-ATCG00640
E20230515_35.33341.33341.4.1.dta	4	2730.3	ASKPTGPSGSPWYGSDR(3)-KTVAKPK(1)	Cross-Linked	PhoX_C	2730.29		1	0.999048	0.005975	2.18841	AT2G34430.1 (40)-AT1G29910.1 (37)/AT2G34430.1 (40)-AT1G29930.1 (37)/	Inter-Protein	48	1	30	11	1	1	0.8125	1	0	2	LysateXL_cross-linked_spectra.csv	ASKPTGPSGSPWYGSDR(3)-KTVAKPK(1)	ASKPTGPSGSPWYGSDR-KTVAKPK	AT2G34430.1 (40)-AT1G29910.1 (37)	AT2G34430	AT1G29910	AT1G29910-AT2G34430
E20230515_17.16731.16731.5.1.dta	5	2265.11	KRAEKPEVR(1)-KYVNTYR(1)	Cross-Linked	PhoX_C	2265.12		1	0.999046	-0.003286	-1.4507	AT2G36620.1 (96)-AT5G10360.1 (157)/AT3G53020.1 (96)-AT5G10360.1 (157)/	Inter-Protein	32	1	21.5	17.5	1	1	0.875	0.833333	2	0	LysateXL_cross-linked_spectra.csv	KRAEKPEVR(1)-KYVNTYR(1)	KRAEKPEVR-KYVNTYR	AT2G36620.1 (96)-AT5G10360.1 (157)	AT2G36620	AT5G10360	AT2G36620-AT5G10360
E20230515_33.44206.44206.3.1.dta	3	2337.15	LGLSAKNYGR(6)-TTDVTGKVTK(7)	Cross-Linked	PhoX_C	2337.15		1	0.999046	0.001125	0.481356	ATCG00490.1 (183)-AT4G20360.1 (418)/	Inter-Protein	46	1	10	21	1	1	0.888889	0.888889	0	0	LysateXL_cross-linked_spectra.csv	LGLSAKNYGR(6)-TTDVTGKVTK(7)	LGLSAKNYGR-TTDVTGKVTK	ATCG00490.1 (183)-AT4G20360.1 (418)	ATCG00490	AT4G20360	AT4G20360-ATCG00490
E20230515_22.89683.89683.3.0.dta	3	3267.58	YEGVILNKSQNITG(8)-ADVEPEVAAAGVPKK(14)	Cross-Linked	PhoX_C	3267.58	Acetyl[ProteinN-term](17)	1	0.999045	0.000638	0.195251	AT2G42740.1 (176)-AT1G04270.1 (15)/AT2G42740.1 (176)-AT5G09510.1 (15)/AT3G58700.1 (176)-AT1G04270.1 (15)/AT3G58700.1 (176)-AT5G09510.1 (15)/AT4G18730.1 (176)-AT1G04270.1 (15)/AT4G18730.1 (176)-AT5G09510.1 (15)/AT5G45775.1 (166)-AT1G04270.1 (15)/AT5G45775.1 (166)-AT5G09510.1 (15)/	Inter-Protein	36	1	8	10	1	1	0.384615	0.5	1	0	LysateXL_cross-linked_spectra.csv	ADVEPEVAAAGVPKK(14)-YEGVILNKSQNITG(8)	ADVEPEVAAAGVPKK-YEGVILNKSQNITG	AT2G42740.1 (176)-AT1G04270.1 (15)	AT2G42740	AT1G04270	AT1G04270-AT2G42740
E20230513_03.83244.83244.4.1.dta	4	3380.77	LALEAGKATPAPPVGPALGSK(7)-EAKELIEGLPK(3)	Cross-Linked	PhoX_C	3380.78		1	0.999045	-0.001157	-0.342229	AT1G32990.1 (86)-AT3G27830.1 (155)/AT1G32990.1 (86)-AT3G27850.1 (151)/	Inter-Protein	3	1	22.5	10.5	1	1	0.55	0.7	0	0	LysateXL_cross-linked_spectra.csv	EAKELIEGLPK(3)-LALEAGKATPAPPVGPALGSK(7)	EAKELIEGLPK-LALEAGKATPAPPVGPALGSK	AT1G32990.1 (86)-AT3G27830.1 (155)	AT1G32990	AT3G27830	AT1G32990-AT3G27830
E20230515_10.60133.60133.4.1.dta	4	2453.25	TLDKNLATSLFK(4)-SGQAFKKK(7)	Cross-Linked	PhoX_C	2453.25		1	0.999044	-0.001561	-0.636299	AT2G47610.1 (81)-AT2G39460.1 (33)/AT3G62870.1 (80)-AT2G39460.1 (33)/	Inter-Protein	25	1	25.5	16.5	1	1	1	0.714286	0	1	LysateXL_cross-linked_spectra.csv	SGQAFKKK(7)-TLDKNLATSLFK(4)	SGQAFKKK-TLDKNLATSLFK	AT2G47610.1 (81)-AT2G39460.1 (33)	AT2G47610	AT2G39460	AT2G39460-AT2G47610
E20230515_31.20535.20535.4.2.dta	4	2158.07	VLNTNVDGKQK(9)-KWSKGK(1)	Cross-Linked	PhoX_C	2158.07		1	0.999044	0.00212	0.98236	AT1G22780.1 (23)-AT2G21580.1 (27)/AT1G22780.1 (23)-AT4G34555.1 (27)/AT1G22780.1 (23)-AT4G39200.1 (27)/AT1G34030.1 (23)-AT2G21580.1 (27)/AT1G34030.1 (23)-AT4G34555.1 (27)/AT1G34030.1 (23)-AT4G39200.1 (27)/AT4G09800.1 (23)-AT2G21580.1 (27)/AT4G09800.1 (23)-AT4G34555.1 (27)/AT4G09800.1 (23)-AT4G39200.1 (27)/	Inter-Protein	44	1	25.5	13.5	1	1	0.8	1	0	1	LysateXL_cross-linked_spectra.csv	KWSKGK(1)-VLNTNVDGKQK(9)	KWSKGK-VLNTNVDGKQK	AT1G22780.1 (23)-AT2G21580.1 (27)	AT1G22780	AT2G21580	AT1G22780-AT2G21580
E20230515_12.110346.110346.4.0.dta	4	3351.63	GSASDQKPGPVPFFAAGVSSVLHPK(7)-SVSELK(1)	Cross-Linked	PhoX_C	3351.63		1	0.999044	0.002366	0.705925	AT1G03475.1 (162)-AT1G24490.1 (374)/AT1G03475.1 (162)-AT3G51250.1 (452)/AT1G03475.1 (162)-AT4G34460.1 (2)/	Inter-Protein	27	1	40.5	6.5	1	1	0.791667	0.8	0	1	LysateXL_cross-linked_spectra.csv	GSASDQKPGPVPFFAAGVSSVLHPK(7)-SVSELK(1)	GSASDQKPGPVPFFAAGVSSVLHPK-SVSELK	AT1G03475.1 (162)-AT1G24490.1 (374)	AT1G03475	AT1G24490	AT1G03475-AT1G24490
E20230515_25.63567.63567.4.0.dta	4	2686.23	EYKLTYYTPEYETK(3)-KFAVGK(1)	Cross-Linked	PhoX_C	2686.24		1	0.99904	-0.002745	-1.02188	ATCG00490.1 (21)-AT3G12930.1 (67)/	Inter-Protein	39	1	25.5	8.5	1	1	0.769231	1	0	2	LysateXL_cross-linked_spectra.csv	EYKLTYYTPEYETK(3)-KFAVGK(1)	EYKLTYYTPEYETK-KFAVGK	ATCG00490.1 (21)-AT3G12930.1 (67)	ATCG00490	AT3G12930	AT3G12930-ATCG00490
E20230515_12.17771.17771.4.0.dta	4	1957.01	ILKEDAQR(3)-KLLHHK(1)	Cross-Linked	PhoX_C	1957.01		1	0.999039	8.6e-05	0.043945	AT3G05530.1 (40)-AT1G45000.1 (21)/	Inter-Protein	27	1	12.5	14.5	1	1	0.714286	1	1	1	LysateXL_cross-linked_spectra.csv	ILKEDAQR(3)-KLLHHK(1)	ILKEDAQR-KLLHHK	AT3G05530.1 (40)-AT1G45000.1 (21)	AT3G05530	AT1G45000	AT1G45000-AT3G05530
E20230515_28.37396.37396.4.1.dta	4	2863.36	SAKPGGRPFGGPPGDR(3)-TQNVLGEKGR(8)	Cross-Linked	PhoX_C	2863.36		1	0.999039	0.001312	0.458202	AT4G25740.1 (96)-AT2G31610.1 (62)/AT4G25740.1 (96)-AT3G53870.1 (62)/AT4G25740.1 (96)-AT5G35530.1 (62)/AT5G52650.1 (96)-AT2G31610.1 (62)/AT5G52650.1 (96)-AT3G53870.1 (62)/AT5G52650.1 (96)-AT5G35530.1 (62)/	Inter-Protein	41	1	13	23	1	1	0.466667	0.666667	0	0	LysateXL_cross-linked_spectra.csv	SAKPGGRPFGGPPGDR(3)-TQNVLGEKGR(8)	SAKPGGRPFGGPPGDR-TQNVLGEKGR	AT4G25740.1 (96)-AT2G31610.1 (62)	AT4G25740	AT2G31610	AT2G31610-AT4G25740
E20230515_34.70076.70076.3.0.dta	3	2206.19	EAKELIEGLPK(3)-VLAKALR(4)	Cross-Linked	PhoX_C	2206.19		1	0.999037	-0.000523	-0.23706	AT3G27830.1 (155)-ATCG00490.1 (316)/AT3G27850.1 (151)-ATCG00490.1 (316)/	Inter-Protein	47	1	19	12	1	1	0.8	0.833333	0	2	LysateXL_cross-linked_spectra.csv	EAKELIEGLPK(3)-VLAKALR(4)	EAKELIEGLPK-VLAKALR	AT3G27830.1 (155)-ATCG00490.1 (316)	AT3G27830	ATCG00490	AT3G27830-ATCG00490
E20230515_16.16826.16826.4.2.dta	4	1957	ILKEDAQR(3)-KLLHHK(1)	Cross-Linked	PhoX_C	1957.01		1	0.999036	-0.000566	-0.289217	AT3G05530.1 (40)-AT1G45000.1 (21)/	Inter-Protein	31	1	15.5	12.5	1	1	1	1	1	0	LysateXL_cross-linked_spectra.csv	ILKEDAQR(3)-KLLHHK(1)	ILKEDAQR-KLLHHK	AT3G05530.1 (40)-AT1G45000.1 (21)	AT3G05530	AT1G45000	AT1G45000-AT3G05530
E20230515_07.116409.116409.3.0.dta	3	4003.93	SDQEGQKLLALMGMPFREGGGGSTGAIVR(7)-KSELVEK(1)	Cross-Linked	PhoX_C	4003.93		1	0.999035	-0.003436	-0.858157	AT4G01310.1 (223)-AT5G49110.1 (210)/	Inter-Protein	23	1	24	13	1	1	0.714286	0.666667	0	1	LysateXL_cross-linked_spectra.csv	KSELVEK(1)-SDQEGQKLLALMGMPFREGGGGSTGAIVR(7)	KSELVEK-SDQEGQKLLALMGMPFREGGGGSTGAIVR	AT4G01310.1 (223)-AT5G49110.1 (210)	AT4G01310	AT5G49110	AT4G01310-AT5G49110
E20230515_07.7726.7726.5.0.dta	5	1988	KKDEIER(1)-KKWSKGK(5)	Cross-Linked	PhoX_C	1988		1	0.999034	-0.000453	-0.227867	AT2G37270.1 (195)-AT2G21580.1 (30)/AT2G37270.1 (195)-AT4G34555.1 (30)/AT2G37270.1 (195)-AT4G39200.1 (30)/AT3G11940.1 (195)-AT2G21580.1 (30)/AT3G11940.1 (195)-AT4G34555.1 (30)/AT3G11940.1 (195)-AT4G39200.1 (30)/	Inter-Protein	23	1	18	25	1	1	1	1	1	1	LysateXL_cross-linked_spectra.csv	KKDEIER(1)-KKWSKGK(5)	KKDEIER-KKWSKGK	AT2G37270.1 (195)-AT2G21580.1 (30)	AT2G37270	AT2G21580	AT2G21580-AT2G37270
E20230515_23.56850.56850.5.2.dta	5	4494.04	KEEAIEHLGADDYVVSSDPAEMQR(1)-AMGHHVTVISSSNKK(14)	Cross-Linked	PhoX_C	4494.04		1	0.999033	0.000118	0.026257	AT3G19450.1 (218)-AT4G34230.1 (215)/	Inter-Protein	37	1	22	9	1	1	0.434783	0.428571	0	0	LysateXL_cross-linked_spectra.csv	AMGHHVTVISSSNKK(14)-KEEAIEHLGADDYVVSSDPAEMQR(1)	AMGHHVTVISSSNKK-KEEAIEHLGADDYVVSSDPAEMQR	AT3G19450.1 (218)-AT4G34230.1 (215)	AT3G19450	AT4G34230	AT3G19450-AT4G34230
E20230515_34.31110.31110.4.2.dta	4	2730.29	KASKPTGPSGSPWYGSDR(1)-VTAKPK(4)	Cross-Linked	PhoX_C	2730.29		1	0.999031	-0.001441	-0.527782	AT2G34430.1 (37)-AT2G30620.1 (189)/	Inter-Protein	47	1	36	13	1	1	0.882353	0.8	1	2	LysateXL_cross-linked_spectra.csv	KASKPTGPSGSPWYGSDR(1)-VTAKPK(4)	KASKPTGPSGSPWYGSDR-VTAKPK	AT2G34430.1 (37)-AT2G30620.1 (189)	AT2G34430	AT2G30620	AT2G30620-AT2G34430
E20230515_14.61887.61887.3.0.dta	3	2418.15	ALSAKTGLSDAIDR(5)-NALGTTKS(7)	Cross-Linked	PhoX_C	2418.15		1	0.99903	-0.00093	-0.384591	AT1G21440.1 (200)-AT1G77060.1 (338)/	Inter-Protein	29	1	30	19	1	1	0.923077	0.714286	1	2	LysateXL_cross-linked_spectra.csv	ALSAKTGLSDAIDR(5)-NALGTTKS(7)	ALSAKTGLSDAIDR-NALGTTKS	AT1G21440.1 (200)-AT1G77060.1 (338)	AT1G21440	AT1G77060	AT1G21440-AT1G77060
E20230513_01.23930.23930.3.0.dta	3	2638.25	STGAGSGTTKGGRGKPK(10)-AVTKFTSS(4)	Cross-Linked	PhoX_C	2638.25	Acetyl[ProteinN-term](0)	1	0.999029	-0.001346	-0.510187	AT1G08880.1 (11)-AT1G07790.1 (144)/AT1G08880.1 (11)-AT2G28720.1 (147)/AT1G08880.1 (11)-AT3G45980.1 (146)/AT1G08880.1 (11)-AT3G46030.1 (141)/AT1G08880.1 (11)-AT3G53650.1 (134)/AT1G08880.1 (11)-AT5G02570.1 (128)/AT1G08880.1 (11)-AT5G22880.1 (141)/AT1G08880.1 (11)-AT5G59910.1 (146)/	Inter-Protein	1	1	23.5	12.5	1	1	0.75	0.714286	0	0	LysateXL_cross-linked_spectra.csv	AVTKFTSS(4)-STGAGSGTTKGGRGKPK(10)	AVTKFTSS-STGAGSGTTKGGRGKPK	AT1G08880.1 (11)-AT1G07790.1 (144)	AT1G08880	AT1G07790	AT1G07790-AT1G08880
E20230513_03.44746.44746.3.0.dta	3	2468.26	TLGSGGSSVVVPR(1)-RIIKETQR(4)	Cross-Linked	PhoX_C	2468.27		1	0.999026	-0.002407	-0.975179	AT3G52560.1 (2)-AT1G78870.1 (12)/	Inter-Protein	3	1	25	16	1	1	1	1	0	0	LysateXL_cross-linked_spectra.csv	RIIKETQR(4)-TLGSGGSSVVVPR(1)	RIIKETQR-TLGSGGSSVVVPR	AT3G52560.1 (2)-AT1G78870.1 (12)	AT3G52560	AT1G78870	AT1G78870-AT3G52560
E20230515_01.11377.11377.3.0.dta	3	1952	VIAKEAAQR(4)-KADPKAK(5)	Cross-Linked	PhoX_C	1952		1	0.999024	6.8e-05	0.034836	AT2G47610.1 (250)-AT2G39460.1 (15)/AT2G47610.1 (250)-AT3G55280.1 (15)/AT3G62870.1 (249)-AT2G39460.1 (15)/AT3G62870.1 (249)-AT3G55280.1 (15)/	Inter-Protein	17	1	20	20	1	1	0.875	1	1	2	LysateXL_cross-linked_spectra.csv	KADPKAK(5)-VIAKEAAQR(4)	KADPKAK-VIAKEAAQR	AT2G47610.1 (250)-AT2G39460.1 (15)	AT2G47610	AT2G39460	AT2G39460-AT2G47610
E20230515_07.55840.55840.5.0.dta	5	4058.94	TVKSTPQSIWYGPDRPK(3)-TVAKPKGPSGSPWYGSDR(4)	Cross-Linked	PhoX_C	4058.94		1	0.999022	-0.004137	-1.01923	AT2G05070.1 (42)-AT1G29910.1 (41)/AT2G05070.1 (42)-AT1G29930.1 (41)/AT2G05100.1 (42)-AT1G29910.1 (41)/AT2G05100.1 (42)-AT1G29930.1 (41)/AT3G27690.1 (43)-AT1G29910.1 (41)/AT3G27690.1 (43)-AT1G29930.1 (41)/	Inter-Protein	23	1	12.5	11.5	1	1	0.5625	0.411765	0	0	LysateXL_cross-linked_spectra.csv	TVAKPKGPSGSPWYGSDR(4)-TVKSTPQSIWYGPDRPK(3)	TVAKPKGPSGSPWYGSDR-TVKSTPQSIWYGPDRPK	AT2G05070.1 (42)-AT1G29910.1 (41)	AT2G05070	AT1G29910	AT1G29910-AT2G05070
E20230515_26.83482.83482.4.0.dta	4	5252.54	SKEVDATQVPVEANVVPVPDSTSNVPVVEVK(2)-EQANDKGEKMYIQTR(9)	Cross-Linked	PhoX_C	5252.53		1	0.999022	0.004369	0.831789	AT3G18890.1 (406)-AT1G20020.1 (299)/	Inter-Protein	40	1	36.5	13.5	1	1	0.5	0.571429	0	0	LysateXL_cross-linked_spectra.csv	EQANDKGEKMYIQTR(9)-SKEVDATQVPVEANVVPVPDSTSNVPVVEVK(2)	EQANDKGEKMYIQTR-SKEVDATQVPVEANVVPVPDSTSNVPVVEVK	AT3G18890.1 (406)-AT1G20020.1 (299)	AT3G18890	AT1G20020	AT1G20020-AT3G18890
E20230513_08.91121.91121.5.6.dta	5	4036.93	SSKDNVPLIDVTQHGFFK(3)-EKPTMELVKLTSEMK(9)	Cross-Linked	PhoX_C	4036.93	Oxidation[M](26);Oxidation[M](35)	1	0.999021	0.002474	0.612842	AT1G23290.1 (92)-AT3G49010.1 (166)/	Inter-Protein	8	1	19.5	12.5	1	1	0.764706	0.428571	0	0	LysateXL_cross-linked_spectra.csv	EKPTMELVKLTSEMK(9)-SSKDNVPLIDVTQHGFFK(3)	EKPTMELVKLTSEMK-SSKDNVPLIDVTQHGFFK	AT1G23290.1 (92)-AT3G49010.1 (166)	AT1G23290	AT3G49010	AT1G23290-AT3G49010
E20230515_33.94546.94546.4.3.dta	4	3160.55	TLTDNMVVGVSKGFEK(12)-EAKELIEGLPK(3)	Cross-Linked	PhoX_C	3160.55		1	0.999021	-0.002909	-0.920409	AT1G05190.1 (124)-AT3G27830.1 (155)/AT1G05190.1 (124)-AT3G27850.1 (151)/	Inter-Protein	46	1	18.5	8.5	1	1	0.466667	0.7	0	0	LysateXL_cross-linked_spectra.csv	EAKELIEGLPK(3)-TLTDNMVVGVSKGFEK(12)	EAKELIEGLPK-TLTDNMVVGVSKGFEK	AT1G05190.1 (124)-AT3G27830.1 (155)	AT1G05190	AT3G27830	AT1G05190-AT3G27830
E20230514_04.21846.21846.4.1.dta	4	2220.09	KIEEKLEK(5)-KKAEYAER(1)	Cross-Linked	PhoX_C	2220.09		1	0.999019	-0.001219	-0.549076	AT2G45820.1 (128)-AT3G61260.1 (154)/	Inter-Protein	12	1	17	12	1	1	0.857143	1	0	1	LysateXL_cross-linked_spectra.csv	KIEEKLEK(5)-KKAEYAER(1)	KIEEKLEK-KKAEYAER	AT2G45820.1 (128)-AT3G61260.1 (154)	AT2G45820	AT3G61260	AT2G45820-AT3G61260
E20230515_25.18393.18393.4.0.dta	4	2070.07	SRGGAAVAKGKK(9)-SKDIVK(2)	Cross-Linked	PhoX_C	2070.07	Acetyl[ProteinN-term](0)	1	0.999018	-0.00089	-0.429936	AT3G05560.1 (10)-AT2G43460.1 (29)/AT3G05560.1 (10)-AT3G59540.1 (29)/	Inter-Protein	39	1	22	12	1	1	0.818182	0.8	1	2	LysateXL_cross-linked_spectra.csv	SKDIVK(2)-SRGGAAVAKGKK(9)	SKDIVK-SRGGAAVAKGKK	AT3G05560.1 (10)-AT2G43460.1 (29)	AT3G05560	AT2G43460	AT2G43460-AT3G05560
E20230514_04.118735.118735.4.1.dta	4	3792.77	KTPNSYMLQQFDNPANPK(1)-GMTGAVQKAEEILK(8)	Cross-Linked	PhoX_C	3792.76	Oxidation[M](23)	1	0.999018	0.005373	1.41664	AT2G43750.1 (208)-AT3G59760.1 (239)/	Inter-Protein	12	1	28.5	13.5	1	1	0.705882	0.538462	0	0	LysateXL_cross-linked_spectra.csv	GMTGAVQKAEEILK(8)-KTPNSYMLQQFDNPANPK(1)	GMTGAVQKAEEILK-KTPNSYMLQQFDNPANPK	AT2G43750.1 (208)-AT3G59760.1 (239)	AT2G43750	AT3G59760	AT2G43750-AT3G59760
E20230515_32.16261.16261.4.0.dta	4	1802.96	AVKSGQAFK(3)-KLKAAK(3)	Cross-Linked	PhoX_C	1802.96		1	0.999017	-0.001361	-0.754871	AT2G39460.1 (26)-AT1G06690.1 (85)/	Inter-Protein	45	1	17.5	16.5	1	1	0.875	1	0	3	LysateXL_cross-linked_spectra.csv	AVKSGQAFK(3)-KLKAAK(3)	AVKSGQAFK-KLKAAK	AT2G39460.1 (26)-AT1G06690.1 (85)	AT2G39460	AT1G06690	AT1G06690-AT2G39460
E20230515_15.109299.109299.3.0.dta	3	2726.41	VGKQLVNIPSFMVR(3)-AEKAVTIR(3)	Cross-Linked	PhoX_C	2726.41	Acetyl[ProteinN-term](17)	1	0.999016	0.001303	0.477918	AT5G15200.1 (140)-AT3G04920.1 (4)/AT5G15200.1 (140)-AT5G28060.1 (4)/	Inter-Protein	30	1	27.5	13.5	1	1	0.846154	0.714286	0	1	LysateXL_cross-linked_spectra.csv	AEKAVTIR(3)-VGKQLVNIPSFMVR(3)	AEKAVTIR-VGKQLVNIPSFMVR	AT5G15200.1 (140)-AT3G04920.1 (4)	AT5G15200	AT3G04920	AT3G04920-AT5G15200
E20230515_35.15565.15565.4.0.dta	4	1553.88	KVGIVGK(1)-KAGLKK(1)	Cross-Linked	PhoX_C	1553.88		1	0.999013	-0.002546	-1.63848	AT3G60245.1 (7)-AT1G74970.1 (193)/	Inter-Protein	48	1	30.5	29.5	1	1	1	1	1	4	LysateXL_cross-linked_spectra.csv	KAGLKK(1)-KVGIVGK(1)	KAGLKK-KVGIVGK	AT3G60245.1 (7)-AT1G74970.1 (193)	AT3G60245	AT1G74970	AT1G74970-AT3G60245
E20230515_14.38273.38273.3.1.dta	3	3293.52	ANGENSAKNPSTISTTVQK(8)-FEEATAVDKK(9)	Cross-Linked	PhoX_C	3293.52		1	0.999013	-0.004642	-1.40943	AT3G15950.1 (475)-AT1G21630.1 (606)/	Inter-Protein	29	1	17.5	13.5	1	1	0.611111	0.666667	0	1	LysateXL_cross-linked_spectra.csv	ANGENSAKNPSTISTTVQK(8)-FEEATAVDKK(9)	ANGENSAKNPSTISTTVQK-FEEATAVDKK	AT3G15950.1 (475)-AT1G21630.1 (606)	AT3G15950	AT1G21630	AT1G21630-AT3G15950
E20230515_02.46957.46957.3.0.dta	3	1979.9	DAAQEAVKR(8)-AFFDKR(5)	Cross-Linked	PhoX_C	1979.9		1	0.999012	-0.003927	-1.98343	AT2G36620.1 (71)-AT5G10360.1 (30)/AT3G53020.1 (71)-AT5G10360.1 (30)/	Inter-Protein	18	1	19.5	9.5	1	1	0.875	1	0	1	LysateXL_cross-linked_spectra.csv	AFFDKR(5)-DAAQEAVKR(8)	AFFDKR-DAAQEAVKR	AT2G36620.1 (71)-AT5G10360.1 (30)	AT2G36620	AT5G10360	AT2G36620-AT5G10360
E20230515_16.29138.29138.3.0.dta	3	1826.92	LGDPTTKR(7)-KGGVTLR(1)	Cross-Linked	PhoX_C	1826.92		1	0.999011	-2.2e-05	-0.012042	ATCG00680.1 (504)-AT5G02160.1 (95)/	Inter-Protein	31	1	15	9	1	1	1	1	1	0	LysateXL_cross-linked_spectra.csv	KGGVTLR(1)-LGDPTTKR(7)	KGGVTLR-LGDPTTKR	ATCG00680.1 (504)-AT5G02160.1 (95)	ATCG00680	AT5G02160	AT5G02160-ATCG00680
E20230515_19.11017.11017.3.0.dta	3	1591.86	KKPAPAK(2)-TVAKPK(4)	Cross-Linked	PhoX_C	1591.86		1	0.99901	-0.000177	-0.111191	AT4G10340.1 (43)-AT1G29910.1 (41)/AT4G10340.1 (43)-AT1G29930.1 (41)/	Inter-Protein	33	1	17.5	11.5	1	1	1	1	2	1	LysateXL_cross-linked_spectra.csv	KKPAPAK(2)-TVAKPK(4)	KKPAPAK-TVAKPK	AT4G10340.1 (43)-AT1G29910.1 (41)	AT4G10340	AT1G29910	AT1G29910-AT4G10340
E20230515_34.97083.97083.3.0.dta	3	2837.31	EVTGAKYEDLLAAIEAAR(6)-KGTCSR(1)	Cross-Linked	PhoX_C	2837.32	Carbamidomethyl[C](25)	1	0.999007	-0.002593	-0.913891	AT5G16400.1 (171)-AT2G25510.2 (68)/	Inter-Protein	47	1	37.5	7.5	1	1	0.941176	1	0	2	LysateXL_cross-linked_spectra.csv	EVTGAKYEDLLAAIEAAR(6)-KGTCSR(1)	EVTGAKYEDLLAAIEAAR-KGTCSR	AT5G16400.1 (171)-AT2G25510.2 (68)	AT5G16400	AT2G25510	AT2G25510-AT5G16400
E20230514_06.17323.17323.3.0.dta	3	1647.79	SLEKQK(4)-KQFAGR(1)	Cross-Linked	PhoX_C	1647.79		1	0.999007	0.000408	0.247605	AT1G48030.1 (267)-AT1G10760.1 (1075)/AT3G17240.1 (267)-AT1G10760.1 (1075)/	Inter-Protein	14	1	25	21	1	1	1	0.8	2	2	LysateXL_cross-linked_spectra.csv	KQFAGR(1)-SLEKQK(4)	KQFAGR-SLEKQK	AT1G48030.1 (267)-AT1G10760.1 (1075)	AT1G48030	AT1G10760	AT1G10760-AT1G48030
E20230514_04.24807.24807.3.0.dta	3	2345.16	SKAVSETSDELAK(2)-KTVAKPK(1)	Cross-Linked	PhoX_C	2345.16		1	0.999007	-0.000574	-0.244759	AT4G10340.1 (50)-AT1G29910.1 (37)/AT4G10340.1 (50)-AT1G29930.1 (37)/	Inter-Protein	12	1	24.5	14.5	1	1	0.916667	1	1	2	LysateXL_cross-linked_spectra.csv	KTVAKPK(1)-SKAVSETSDELAK(2)	KTVAKPK-SKAVSETSDELAK	AT4G10340.1 (50)-AT1G29910.1 (37)	AT4G10340	AT1G29910	AT1G29910-AT4G10340
E20230515_20.6821.6821.5.0.dta	5	2246.17	KDKVPPPSSKPAK(3)-VAKANR(3)	Cross-Linked	PhoX_C	2246.17		1	0.999006	-0.00234	-1.04177	AT2G21580.1 (7)-AT2G37270.1 (204)/AT2G21580.1 (7)-AT3G11940.1 (204)/AT4G34555.1 (7)-AT2G37270.1 (204)/AT4G34555.1 (7)-AT3G11940.1 (204)/AT4G39200.1 (7)-AT2G37270.1 (204)/AT4G39200.1 (7)-AT3G11940.1 (204)/	Inter-Protein	34	1	27	11	1	1	0.916667	1	0	2	LysateXL_cross-linked_spectra.csv	KDKVPPPSSKPAK(3)-VAKANR(3)	KDKVPPPSSKPAK-VAKANR	AT2G21580.1 (7)-AT2G37270.1 (204)	AT2G21580	AT2G37270	AT2G21580-AT2G37270
E20230515_22.25862.25862.6.2.dta	6	2690.4	KKLLQHKELESR(2)-ILKEDAQR(3)	Cross-Linked	PhoX_C	2690.4		1	0.999005	-0.000392	-0.145703	AT5G43010.1 (21)-AT3G05530.1 (40)/	Inter-Protein	36	1	34.5	14.5	1	1	1	0.857143	1	0	LysateXL_cross-linked_spectra.csv	ILKEDAQR(3)-KKLLQHKELESR(2)	ILKEDAQR-KKLLQHKELESR	AT5G43010.1 (21)-AT3G05530.1 (40)	AT5G43010	AT3G05530	AT3G05530-AT5G43010
E20230514_08.100625.100625.5.4.dta	5	4020.93	SSKDNVPLIDVTQHGFFK(3)-EKPTMELVKLTSEMK(9)	Cross-Linked	PhoX_C	4020.94	Oxidation[M](35)	1	0.999005	-0.002622	-0.652087	AT1G23290.1 (92)-AT3G49010.1 (166)/	Inter-Protein	16	1	14	13	1	1	0.588235	0.5	0	0	LysateXL_cross-linked_spectra.csv	EKPTMELVKLTSEMK(9)-SSKDNVPLIDVTQHGFFK(3)	EKPTMELVKLTSEMK-SSKDNVPLIDVTQHGFFK	AT1G23290.1 (92)-AT3G49010.1 (166)	AT1G23290	AT3G49010	AT1G23290-AT3G49010
E20230515_25.86325.86325.4.0.dta	4	3995.87	RPKYFSPTEAVEYGIIDK(3)-GQADDIQNEAKELSR(11)	Cross-Linked	PhoX_C	3995.87		1	0.999002	-0.003049	-0.763038	AT4G17040.1 (267)-AT1G12410.1 (211)/	Inter-Protein	39	1	11	9	1	1	0.470588	0.571429	1	0	LysateXL_cross-linked_spectra.csv	GQADDIQNEAKELSR(11)-RPKYFSPTEAVEYGIIDK(3)	GQADDIQNEAKELSR-RPKYFSPTEAVEYGIIDK	AT4G17040.1 (267)-AT1G12410.1 (211)	AT4G17040	AT1G12410	AT1G12410-AT4G17040
E20230513_01.39512.39512.4.0.dta	4	2829.36	ASKPTGPSGSPWYGSDRVK(3)-LSAKPK(4)	Cross-Linked	PhoX_C	2829.36		1	0.999	-0.001814	-0.641134	AT2G34430.1 (40)-AT5G16390.1 (43)/	Inter-Protein	1	1	36.5	16.5	1	1	0.833333	1	1	2	LysateXL_cross-linked_spectra.csv	ASKPTGPSGSPWYGSDRVK(3)-LSAKPK(4)	ASKPTGPSGSPWYGSDRVK-LSAKPK	AT2G34430.1 (40)-AT5G16390.1 (43)	AT2G34430	AT5G16390	AT2G34430-AT5G16390
E20230513_08.73633.73633.3.0.dta	3	2427.15	RNEKIACYVTVR(4)-GKGTSLF(2)	Cross-Linked	PhoX_C	2427.15	Carbamidomethyl[C](7)	1	0.999	-0.001578	-0.650145	AT2G42740.1 (66)-AT3G23390.1 (100)/AT3G58700.1 (66)-AT3G23390.1 (100)/AT4G18730.1 (66)-AT3G23390.1 (100)/AT5G45775.1 (56)-AT3G23390.1 (100)/	Inter-Protein	8	1	22	10	1	1	0.909091	0.666667	1	0	LysateXL_cross-linked_spectra.csv	GKGTSLF(2)-RNEKIACYVTVR(4)	GKGTSLF-RNEKIACYVTVR	AT2G42740.1 (66)-AT3G23390.1 (100)	AT2G42740	AT3G23390	AT2G42740-AT3G23390
E20230515_01.64896.64896.5.0.dta	5	4170.99	SASSAPSPSQAKPSSEKVSPFK(12)-INAEDPFKGFRPGPGR(8)	Cross-Linked	PhoX_C	4170.99		1	0.998999	0.001553	0.372333	AT3G56130.1 (162)-AT5G35360.1 (418)/	Inter-Protein	17	1	25	11	1	1	0.47619	0.533333	0	1	LysateXL_cross-linked_spectra.csv	INAEDPFKGFRPGPGR(8)-SASSAPSPSQAKPSSEKVSPFK(12)	INAEDPFKGFRPGPGR-SASSAPSPSQAKPSSEKVSPFK	AT3G56130.1 (162)-AT5G35360.1 (418)	AT3G56130	AT5G35360	AT3G56130-AT5G35360
E20230515_30.14917.14917.4.0.dta	4	1553.88	KVGIVGK(1)-KAGLKK(5)	Cross-Linked	PhoX_C	1553.88		1	0.998999	0.000222	0.142868	AT3G60245.1 (7)-AT1G74970.1 (197)/	Inter-Protein	43	1	27	32	1	1	1	0.8	2	4	LysateXL_cross-linked_spectra.csv	KAGLKK(5)-KVGIVGK(1)	KAGLKK-KVGIVGK	AT3G60245.1 (7)-AT1G74970.1 (197)	AT3G60245	AT1G74970	AT1G74970-AT3G60245
E20230514_07.98280.98280.4.0.dta	4	3840.89	AGGFPEPEIVHYNPKEFDFGKK(15)-ILEALKTPVAA(6)	Cross-Linked	PhoX_C	3840.89		1	0.998997	-0.005187	-1.35047	AT1G09340.1 (305)-AT3G63140.1 (401)/	Inter-Protein	15	1	13	12	1	1	0.380952	0.6	0	0	LysateXL_cross-linked_spectra.csv	AGGFPEPEIVHYNPKEFDFGKK(15)-ILEALKTPVAA(6)	AGGFPEPEIVHYNPKEFDFGKK-ILEALKTPVAA	AT1G09340.1 (305)-AT3G63140.1 (401)	AT1G09340	AT3G63140	AT1G09340-AT3G63140
E20230515_30.20873.20873.4.0.dta	4	2158.07	VLNTNVDGKQK(9)-KWSKGK(1)	Cross-Linked	PhoX_C	2158.07		1	0.998995	0.001248	0.578295	AT1G22780.1 (23)-AT2G21580.1 (27)/AT1G22780.1 (23)-AT4G34555.1 (27)/AT1G22780.1 (23)-AT4G39200.1 (27)/AT1G34030.1 (23)-AT2G21580.1 (27)/AT1G34030.1 (23)-AT4G34555.1 (27)/AT1G34030.1 (23)-AT4G39200.1 (27)/AT4G09800.1 (23)-AT2G21580.1 (27)/AT4G09800.1 (23)-AT4G34555.1 (27)/AT4G09800.1 (23)-AT4G39200.1 (27)/	Inter-Protein	43	1	21.5	8.5	1	1	0.8	0.8	0	1	LysateXL_cross-linked_spectra.csv	KWSKGK(1)-VLNTNVDGKQK(9)	KWSKGK-VLNTNVDGKQK	AT1G22780.1 (23)-AT2G21580.1 (27)	AT1G22780	AT2G21580	AT1G22780-AT2G21580
E20230515_06.126393.126393.4.0.dta	4	4403.09	IFNGSGKPIDNGPPILPEAYLDISGSSINPSER(7)-PAFYGGK(1)	Cross-Linked	PhoX_C	4403.09		1	0.998994	-0.002104	-0.477846	AT1G20260.1 (109)-AT1G78900.1 (2)/AT1G76030.1 (109)-AT1G78900.1 (2)/AT4G38510.1 (110)-AT1G78900.1 (2)/	Inter-Protein	22	1	33	5	1	1	0.46875	0.833333	0	0	LysateXL_cross-linked_spectra.csv	IFNGSGKPIDNGPPILPEAYLDISGSSINPSER(7)-PAFYGGK(1)	IFNGSGKPIDNGPPILPEAYLDISGSSINPSER-PAFYGGK	AT1G20260.1 (109)-AT1G78900.1 (2)	AT1G20260	AT1G78900	AT1G20260-AT1G78900
E20230515_19.40457.40457.3.2.dta	3	2053.08	VKVEENTR(2)-IAVIKAVR(5)	Cross-Linked	PhoX_C	2053.08		1	0.998992	0.000695	0.338515	AT1G05190.1 (167)-AT3G27830.1 (141)/AT1G05190.1 (167)-AT3G27850.1 (137)/	Inter-Protein	33	1	6.5	13.5	1	1	0.857143	1	0	0	LysateXL_cross-linked_spectra.csv	IAVIKAVR(5)-VKVEENTR(2)	IAVIKAVR-VKVEENTR	AT1G05190.1 (167)-AT3G27830.1 (141)	AT1G05190	AT3G27830	AT1G05190-AT3G27830
E20230515_34.72106.72106.3.0.dta	3	2590.3	KLENNDFAGAVFEGK(1)-KVVGVIK(1)	Cross-Linked	PhoX_C	2590.3		1	0.998992	0.003857	1.48902	AT5G13510.1 (144)-AT1G32990.1 (73)/	Inter-Protein	47	1	18.5	10.5	1	1	0.785714	0.833333	0	2	LysateXL_cross-linked_spectra.csv	KLENNDFAGAVFEGK(1)-KVVGVIK(1)	KLENNDFAGAVFEGK-KVVGVIK	AT5G13510.1 (144)-AT1G32990.1 (73)	AT5G13510	AT1G32990	AT1G32990-AT5G13510
E20230515_23.96342.96342.3.0.dta	3	2592.43	VKGPLGELALTYPR(2)-IAVIKAVR(5)	Cross-Linked	PhoX_C	2592.43		1	0.998992	0.000819	0.31592	AT1G05190.1 (69)-AT3G27830.1 (141)/AT1G05190.1 (69)-AT3G27850.1 (137)/	Inter-Protein	37	1	24	16	1	1	0.923077	1	0	1	LysateXL_cross-linked_spectra.csv	IAVIKAVR(5)-VKGPLGELALTYPR(2)	IAVIKAVR-VKGPLGELALTYPR	AT1G05190.1 (69)-AT3G27830.1 (141)	AT1G05190	AT3G27830	AT1G05190-AT3G27830
E20230513_06.109523.109523.3.0.dta	3	3597.65	AYQEQVLSNSAKFAQTLMER(12)-KEAANVADEK(1)	Cross-Linked	PhoX_C	3597.66		1	0.998987	-0.006588	-1.83119	AT4G37930.1 (365)-AT3G09670.1 (677)/	Inter-Protein	6	1	32	8	1	1	0.947368	0.444444	0	1	LysateXL_cross-linked_spectra.csv	AYQEQVLSNSAKFAQTLMER(12)-KEAANVADEK(1)	AYQEQVLSNSAKFAQTLMER-KEAANVADEK	AT4G37930.1 (365)-AT3G09670.1 (677)	AT4G37930	AT3G09670	AT3G09670-AT4G37930
E20230514_05.55609.55609.4.2.dta	4	2410.18	EAKELIEGLPK(3)-VKVEENTR(2)	Cross-Linked	PhoX_C	2410.19		1	0.998986	-0.007439	-3.08648	AT3G27830.1 (155)-AT1G05190.1 (167)/AT3G27850.1 (151)-AT1G05190.1 (167)/	Inter-Protein	13	1	22	13	1	1	1	0.857143	0	0	LysateXL_cross-linked_spectra.csv	EAKELIEGLPK(3)-VKVEENTR(2)	EAKELIEGLPK-VKVEENTR	AT3G27830.1 (155)-AT1G05190.1 (167)	AT3G27830	AT1G05190	AT1G05190-AT3G27830
E20230513_07.25014.25014.4.0.dta	4	1932.05	ILHLKGDRK(5)-KSPIAK(1)	Cross-Linked	PhoX_C	1932.05		1	0.998985	0.000567	0.293471	AT1G09340.1 (113)-AT3G09840.1 (667)/	Inter-Protein	7	1	38	17	1	1	1	1	1	0	LysateXL_cross-linked_spectra.csv	ILHLKGDRK(5)-KSPIAK(1)	ILHLKGDRK-KSPIAK	AT1G09340.1 (113)-AT3G09840.1 (667)	AT1G09340	AT3G09840	AT1G09340-AT3G09840
E20230515_04.94328.94328.4.0.dta	4	3311.57	SSKDNVPLIDVTQHGFFK(3)-LTSEMKSFK(6)	Cross-Linked	PhoX_C	3311.57		1	0.998985	0.000643	0.194168	AT1G23290.1 (92)-AT3G49010.1 (172)/	Inter-Protein	20	1	29.5	9.5	1	1	0.764706	0.75	0	0	LysateXL_cross-linked_spectra.csv	LTSEMKSFK(6)-SSKDNVPLIDVTQHGFFK(3)	LTSEMKSFK-SSKDNVPLIDVTQHGFFK	AT1G23290.1 (92)-AT3G49010.1 (172)	AT1G23290	AT3G49010	AT1G23290-AT3G49010
E20230514_05.86455.86455.4.0.dta	4	3600.46	HYDDKAAEVGQGFWNCPCVPMR(5)-GYWNSK(1)	Cross-Linked	PhoX_C	3600.46	Carbamidomethyl[C](16);Carbamidomethyl[C](18)	1	0.998985	-0.001419	-0.394116	AT2G04700.1 (93)-AT4G20260.1 (2)/	Inter-Protein	13	1	39	7	1	1	0.619048	0.8	0	0	LysateXL_cross-linked_spectra.csv	GYWNSK(1)-HYDDKAAEVGQGFWNCPCVPMR(5)	GYWNSK-HYDDKAAEVGQGFWNCPCVPMR	AT2G04700.1 (93)-AT4G20260.1 (2)	AT2G04700	AT4G20260	AT2G04700-AT4G20260
E20230515_01.98866.98866.5.0.dta	5	4669.31	DEKNPRPLDEDDIALLKTYGLGPYSAPIK(17)-LPTVTPSTKCK(9)	Cross-Linked	PhoX_C	4669.31	Carbamidomethyl[C](42)	1	0.998985	-6.4e-05	-0.013707	AT1G53750.1 (27)-AT2G20140.1 (60)/AT1G53750.1 (27)-AT4G29040.1 (60)/	Inter-Protein	17	1	27	14	1	1	0.642857	0.6	0	0	LysateXL_cross-linked_spectra.csv	DEKNPRPLDEDDIALLKTYGLGPYSAPIK(17)-LPTVTPSTKCK(9)	DEKNPRPLDEDDIALLKTYGLGPYSAPIK-LPTVTPSTKCK	AT1G53750.1 (27)-AT2G20140.1 (60)	AT1G53750	AT2G20140	AT1G53750-AT2G20140
E20230515_25.84555.84555.3.0.dta	3	3390.56	SSPSWLKTTPQDVDESICK(7)-VFLDPKER(6)	Cross-Linked	PhoX_C	3390.56	Carbamidomethyl[C](18)	1	0.998982	-0.00407	-1.20039	AT3G60770.1 (27)-AT1G48830.1 (158)/	Inter-Protein	39	1	39.5	9.5	1	1	0.888889	0.714286	0	1	LysateXL_cross-linked_spectra.csv	SSPSWLKTTPQDVDESICK(7)-VFLDPKER(6)	SSPSWLKTTPQDVDESICK-VFLDPKER	AT3G60770.1 (27)-AT1G48830.1 (158)	AT3G60770	AT1G48830	AT1G48830-AT3G60770
E20230515_37.4888.4888.4.1.dta	4	1719.95	KTVAKPK(1)-KKPAPAK(1)	Cross-Linked	PhoX_C	1719.96		1	0.998982	-0.001355	-0.787811	AT1G29910.1 (37)-AT4G10340.1 (42)/AT1G29930.1 (37)-AT4G10340.1 (42)/	Inter-Protein	50	1	16	12	1	1	1	0.833333	2	1	LysateXL_cross-linked_spectra.csv	KKPAPAK(1)-KTVAKPK(1)	KKPAPAK-KTVAKPK	AT1G29910.1 (37)-AT4G10340.1 (42)	AT1G29910	AT4G10340	AT1G29910-AT4G10340
E20230513_01.32803.32803.4.0.dta	4	2502.25	LKKDIQPWQER(3)-AGKYTGKK(7)	Cross-Linked	PhoX_C	2502.25		1	0.998981	-0.002249	-0.89879	ATCG00280.1 (382)-AT3G50820.1 (133)/	Inter-Protein	1	1	22	14	1	1	0.9	0.714286	0	1	LysateXL_cross-linked_spectra.csv	AGKYTGKK(7)-LKKDIQPWQER(3)	AGKYTGKK-LKKDIQPWQER	ATCG00280.1 (382)-AT3G50820.1 (133)	ATCG00280	AT3G50820	AT3G50820-ATCG00280
E20230513_03.7021.7021.3.0.dta	3	1645.79	GKTVGVSK(2)-SGGGKQK(5)	Cross-Linked	PhoX_C	1645.79		1	0.998981	-0.0013	-0.789892	AT1G22780.1 (144)-AT2G21580.1 (22)/AT1G22780.1 (144)-AT4G34555.1 (22)/AT1G22780.1 (144)-AT4G39200.1 (22)/AT1G34030.1 (144)-AT2G21580.1 (22)/AT1G34030.1 (144)-AT4G34555.1 (22)/AT1G34030.1 (144)-AT4G39200.1 (22)/AT4G09800.1 (144)-AT2G21580.1 (22)/AT4G09800.1 (144)-AT4G34555.1 (22)/AT4G09800.1 (144)-AT4G39200.1 (22)/	Inter-Protein	3	1	20	24	1	1	0.857143	1	2	2	LysateXL_cross-linked_spectra.csv	GKTVGVSK(2)-SGGGKQK(5)	GKTVGVSK-SGGGKQK	AT1G22780.1 (144)-AT2G21580.1 (22)	AT1G22780	AT2G21580	AT1G22780-AT2G21580
E20230513_08.87424.87424.4.0.dta	4	3501.8	TLGGILLPSTAQSKPQGGEVVAVGEGR(14)-EKVAPK(2)	Cross-Linked	PhoX_C	3501.8		1	0.998981	0.000617	0.176195	AT5G20720.1 (93)-AT1G26880.1 (115)/AT5G20720.1 (93)-AT1G69620.1 (115)/	Inter-Protein	8	1	27	7	1	1	0.576923	0.8	0	1	LysateXL_cross-linked_spectra.csv	EKVAPK(2)-TLGGILLPSTAQSKPQGGEVVAVGEGR(14)	EKVAPK-TLGGILLPSTAQSKPQGGEVVAVGEGR	AT5G20720.1 (93)-AT1G26880.1 (115)	AT5G20720	AT1G26880	AT1G26880-AT5G20720
E20230515_03.47355.47355.3.0.dta	3	2289.09	FSGQKIYPGR(5)-FYNRVTK(7)	Cross-Linked	PhoX_C	2289.09		1	0.998981	0.001228	0.536459	AT2G36620.1 (14)-AT1G43170.1 (389)/AT3G53020.1 (14)-AT1G43170.1 (389)/	Inter-Protein	19	1	25	20	1	1	1	0.833333	0	2	LysateXL_cross-linked_spectra.csv	FSGQKIYPGR(5)-FYNRVTK(7)	FSGQKIYPGR-FYNRVTK	AT2G36620.1 (14)-AT1G43170.1 (389)	AT2G36620	AT1G43170	AT1G43170-AT2G36620
E20230515_11.47400.47400.3.0.dta	3	2328.18	ALTSLALKEAK(8)-VKVEENTR(2)	Cross-Linked	PhoX_C	2328.18		1	0.998981	-0.003458	-1.48528	AT3G27830.1 (152)-AT1G05190.1 (167)/AT3G27850.1 (148)-AT1G05190.1 (167)/	Inter-Protein	26	1	26	7	1	1	0.9	0.857143	1	0	LysateXL_cross-linked_spectra.csv	ALTSLALKEAK(8)-VKVEENTR(2)	ALTSLALKEAK-VKVEENTR	AT3G27830.1 (152)-AT1G05190.1 (167)	AT3G27830	AT1G05190	AT1G05190-AT3G27830
E20230513_05.33923.33923.4.0.dta	4	2426.29	KKPEKVTNPLFER(2)-KVVASK(1)	Cross-Linked	PhoX_C	2426.28		1	0.998981	0.001017	0.419159	AT3G62870.1 (14)-AT5G12400.1 (1431)/	Inter-Protein	5	1	27.5	13.5	1	1	1	0.8	0	2	LysateXL_cross-linked_spectra.csv	KKPEKVTNPLFER(2)-KVVASK(1)	KKPEKVTNPLFER-KVVASK	AT3G62870.1 (14)-AT5G12400.1 (1431)	AT3G62870	AT5G12400	AT3G62870-AT5G12400
E20230515_07.114206.114206.3.0.dta	3	3729.83	TINANIGMFGTMKEITD(13)-LEAPQLAQIAKQVQK(11)	Cross-Linked	PhoX_C	3729.83		1	0.99898	0.000668	0.179097	ATCG00130.1 (180)-AT4G09650.1 (173)/	Inter-Protein	23	1	7.5	11.5	1	1	0.3125	0.5	0	0	LysateXL_cross-linked_spectra.csv	LEAPQLAQIAKQVQK(11)-TINANIGMFGTMKEITD(13)	LEAPQLAQIAKQVQK-TINANIGMFGTMKEITD	ATCG00130.1 (180)-AT4G09650.1 (173)	ATCG00130	AT4G09650	AT4G09650-ATCG00130
E20230515_15.16724.16724.3.1.dta	3	1855.9	KNWQNVR(1)-VGKDKR(5)	Cross-Linked	PhoX_C	1855.9		1	0.998979	0.000495	0.266717	AT1G08360.1 (195)-AT2G37600.1 (70)/AT1G08360.1 (195)-AT5G02450.1 (66)/AT2G27530.1 (195)-AT2G37600.1 (70)/AT2G27530.1 (195)-AT5G02450.1 (66)/AT5G22440.1 (196)-AT2G37600.1 (70)/AT5G22440.1 (196)-AT5G02450.1 (66)/	Inter-Protein	30	1	7.5	9.5	1	1	1	1	0	2	LysateXL_cross-linked_spectra.csv	KNWQNVR(1)-VGKDKR(5)	KNWQNVR-VGKDKR	AT1G08360.1 (195)-AT2G37600.1 (70)	AT1G08360	AT2G37600	AT1G08360-AT2G37600
E20230515_21.79261.79261.3.0.dta	3	1882.01	IYIFKVLK(5)-TKSVSK(2)	Cross-Linked	PhoX_C	1882.01		1	0.998978	-8.1e-05	-0.043039	AT1G07790.1 (67)-AT5G59870.1 (23)/AT2G28720.1 (70)-AT5G59870.1 (23)/AT2G37470.1 (58)-AT5G59870.1 (23)/AT3G45980.1 (69)-AT5G59870.1 (23)/AT3G46030.1 (64)-AT5G59870.1 (23)/AT3G53650.1 (57)-AT5G59870.1 (23)/AT5G02570.1 (51)-AT5G59870.1 (23)/AT5G22880.1 (64)-AT5G59870.1 (23)/AT5G59910.1 (69)-AT5G59870.1 (23)/	Inter-Protein	35	1	13.5	7.5	1	1	0.857143	0.8	0	2	LysateXL_cross-linked_spectra.csv	IYIFKVLK(5)-TKSVSK(2)	IYIFKVLK-TKSVSK	AT1G07790.1 (67)-AT5G59870.1 (23)	AT1G07790	AT5G59870	AT1G07790-AT5G59870
E20230515_12.59182.59182.3.0.dta	3	2534.15	YFETDAPKDVPGAPR(8)-SVSELK(1)	Cross-Linked	PhoX_C	2534.15		1	0.998978	0.001075	0.424206	AT1G03475.1 (200)-AT1G24490.1 (374)/AT1G03475.1 (200)-AT3G51250.1 (452)/AT1G03475.1 (200)-AT4G34460.1 (2)/	Inter-Protein	27	1	23	6	1	1	0.928571	0.8	0	0	LysateXL_cross-linked_spectra.csv	SVSELK(1)-YFETDAPKDVPGAPR(8)	SVSELK-YFETDAPKDVPGAPR	AT1G03475.1 (200)-AT1G24490.1 (374)	AT1G03475	AT1G24490	AT1G03475-AT1G24490
E20230515_01.59587.59587.4.1.dta	4	2095.14	KLLPLDLRPK(1)-TGKYPK(3)	Cross-Linked	PhoX_C	2095.14		1	0.998977	0.000104	0.049639	AT2G39390.1 (77)-AT2G39460.1 (57)/AT3G09500.1 (77)-AT2G39460.1 (57)/AT3G55170.1 (77)-AT2G39460.1 (57)/AT5G02610.1 (77)-AT2G39460.1 (57)/	Inter-Protein	17	1	14.5	11.5	1	1	0.777778	1	0	2	LysateXL_cross-linked_spectra.csv	KLLPLDLRPK(1)-TGKYPK(3)	KLLPLDLRPK-TGKYPK	AT2G39390.1 (77)-AT2G39460.1 (57)	AT2G39390	AT2G39460	AT2G39390-AT2G39460
E20230514_01.107426.107426.3.1.dta	3	3792.77	KTPNSYMLQQFDNPANPK(1)-GMTGAVQKAEEILK(8)	Cross-Linked	PhoX_C	3792.76	Oxidation[M](23)	1	0.998977	0.004705	1.24052	AT2G43750.1 (208)-AT3G59760.1 (239)/	Inter-Protein	9	1	21.5	11.5	1	1	0.764706	0.538462	0	0	LysateXL_cross-linked_spectra.csv	GMTGAVQKAEEILK(8)-KTPNSYMLQQFDNPANPK(1)	GMTGAVQKAEEILK-KTPNSYMLQQFDNPANPK	AT2G43750.1 (208)-AT3G59760.1 (239)	AT2G43750	AT3G59760	AT2G43750-AT3G59760
E20230513_03.58089.58089.3.0.dta	3	3055.35	EIAEYKAQTEQDFQR(6)-AEEKEEKK(7)	Cross-Linked	PhoX_C	3055.36		1	0.998975	-0.004819	-1.57723	AT3G01390.1 (50)-AT4G26630.1 (544)/	Inter-Protein	3	1	13	15	1	1	0.642857	0.857143	0	0	LysateXL_cross-linked_spectra.csv	AEEKEEKK(7)-EIAEYKAQTEQDFQR(6)	AEEKEEKK-EIAEYKAQTEQDFQR	AT3G01390.1 (50)-AT4G26630.1 (544)	AT3G01390	AT4G26630	AT3G01390-AT4G26630
E20230515_10.108014.108014.4.3.dta	4	3351.63	GSASDQKPGPVPFFAAGVSSVLHPK(7)-SVSELK(1)	Cross-Linked	PhoX_C	3351.63		1	0.998971	-0.00089	-0.265542	AT1G03475.1 (162)-AT1G24490.1 (374)/AT1G03475.1 (162)-AT3G51250.1 (452)/AT1G03475.1 (162)-AT4G34460.1 (2)/	Inter-Protein	25	1	30.5	6.5	1	1	0.708333	0.8	0	2	LysateXL_cross-linked_spectra.csv	GSASDQKPGPVPFFAAGVSSVLHPK(7)-SVSELK(1)	GSASDQKPGPVPFFAAGVSSVLHPK-SVSELK	AT1G03475.1 (162)-AT1G24490.1 (374)	AT1G03475	AT1G24490	AT1G03475-AT1G24490
E20230515_22.42510.42510.5.0.dta	5	3305.56	YREVEGEKTTTAGR(8)-TTDFKNHSLPLAR(5)	Cross-Linked	PhoX_C	3305.56		1	0.998971	0.000314	0.094992	AT4G14540.1 (115)-AT1G08970.1 (77)/	Inter-Protein	36	1	12	10	1	1	0.692308	0.583333	0	1	LysateXL_cross-linked_spectra.csv	TTDFKNHSLPLAR(5)-YREVEGEKTTTAGR(8)	TTDFKNHSLPLAR-YREVEGEKTTTAGR	AT4G14540.1 (115)-AT1G08970.1 (77)	AT4G14540	AT1G08970	AT1G08970-AT4G14540
E20230514_03.8449.8449.5.0.dta	5	2245.1	WSKGKQKEK(3)-KKDEIER(1)	Cross-Linked	PhoX_C	2245.1		1	0.99897	0.002788	1.24181	AT2G21580.1 (30)-AT2G37270.1 (195)/AT2G21580.1 (30)-AT3G11940.1 (195)/AT4G34555.1 (30)-AT2G37270.1 (195)/AT4G34555.1 (30)-AT3G11940.1 (195)/AT4G39200.1 (30)-AT2G37270.1 (195)/AT4G39200.1 (30)-AT3G11940.1 (195)/	Inter-Protein	11	1	16	11	1	1	0.75	1	1	1	LysateXL_cross-linked_spectra.csv	KKDEIER(1)-WSKGKQKEK(3)	KKDEIER-WSKGKQKEK	AT2G21580.1 (30)-AT2G37270.1 (195)	AT2G21580	AT2G37270	AT2G21580-AT2G37270
E20230515_03.53429.53429.4.0.dta	4	2301.18	YKLLGGLAVR(2)-KRGPNSSEK(9)	Cross-Linked	PhoX_C	2301.18		1	0.998967	0.001119	0.486273	AT2G31610.1 (108)-AT2G19750.1 (62)/AT2G31610.1 (108)-AT4G29390.1 (62)/AT2G31610.1 (108)-AT5G56670.1 (62)/AT3G53870.1 (108)-AT2G19750.1 (62)/AT3G53870.1 (108)-AT4G29390.1 (62)/AT3G53870.1 (108)-AT5G56670.1 (62)/AT5G35530.1 (108)-AT2G19750.1 (62)/AT5G35530.1 (108)-AT4G29390.1 (62)/AT5G35530.1 (108)-AT5G56670.1 (62)/	Inter-Protein	19	1	23	17	1	1	0.888889	0.875	0	2	LysateXL_cross-linked_spectra.csv	KRGPNSSEK(9)-YKLLGGLAVR(2)	KRGPNSSEK-YKLLGGLAVR	AT2G31610.1 (108)-AT2G19750.1 (62)	AT2G31610	AT2G19750	AT2G19750-AT2G31610
E20230515_31.91505.91505.3.2.dta	3	3074.48	KLENNDFAGAVFEGK(1)-EAKELIEGLPK(3)	Cross-Linked	PhoX_C	3074.48		1	0.998966	0.001473	0.479106	AT5G13510.1 (144)-AT3G27830.1 (155)/AT5G13510.1 (144)-AT3G27850.1 (151)/	Inter-Protein	44	1	14.5	9.5	1	1	0.857143	0.5	0	0	LysateXL_cross-linked_spectra.csv	EAKELIEGLPK(3)-KLENNDFAGAVFEGK(1)	EAKELIEGLPK-KLENNDFAGAVFEGK	AT5G13510.1 (144)-AT3G27830.1 (155)	AT5G13510	AT3G27830	AT3G27830-AT5G13510
E20230514_04.27171.27171.3.0.dta	3	1719.76	WFKGAR(3)-AEQDKR(5)	Cross-Linked	PhoX_C	1719.76		1	0.998964	0.000153	0.088966	AT1G06680.1 (247)-AT2G20530.1 (214)/AT1G06680.1 (247)-AT4G28510.1 (216)/AT2G30790.1 (109)-AT2G20530.1 (214)/AT2G30790.1 (109)-AT4G28510.1 (216)/	Inter-Protein	12	1	18	16	1	1	1	1	2	2	LysateXL_cross-linked_spectra.csv	AEQDKR(5)-WFKGAR(3)	AEQDKR-WFKGAR	AT1G06680.1 (247)-AT2G20530.1 (214)	AT1G06680	AT2G20530	AT1G06680-AT2G20530
E20230515_28.33715.33715.4.1.dta	4	2229.15	SGGGGATEKKK(9)-ITELLKVGK(6)	Cross-Linked	PhoX_C	2229.15		1	0.998964	0.000867	0.388937	AT3G53740.1 (101)-AT2G37600.1 (65)/AT3G53740.1 (101)-AT5G02450.1 (61)/	Inter-Protein	41	1	22.5	25.5	1	1	0.8	1	1	0	LysateXL_cross-linked_spectra.csv	ITELLKVGK(6)-SGGGGATEKKK(9)	ITELLKVGK-SGGGGATEKKK	AT3G53740.1 (101)-AT2G37600.1 (65)	AT3G53740	AT2G37600	AT2G37600-AT3G53740
E20230515_05.29705.29705.3.0.dta	3	2009.97	SGQPPDLKK(8)-ASTKVQR(4)	Cross-Linked	PhoX_C	2009.97	Acetyl[ProteinN-term](12)	1	0.998962	-0.00025	-0.12438	AT2G23930.1 (11)-AT2G18740.1 (5)/AT2G23930.1 (11)-AT4G30330.1 (5)/AT3G11500.1 (11)-AT2G18740.1 (5)/AT3G11500.1 (11)-AT4G30330.1 (5)/	Inter-Protein	21	1	16	9	1	1	0.875	1	0	0	LysateXL_cross-linked_spectra.csv	ASTKVQR(4)-SGQPPDLKK(8)	ASTKVQR-SGQPPDLKK	AT2G23930.1 (11)-AT2G18740.1 (5)	AT2G23930	AT2G18740	AT2G18740-AT2G23930
E20230515_02.96267.96267.4.0.dta	4	3311.57	SSKDNVPLIDVTQHGFFK(3)-LTSEMKSFK(6)	Cross-Linked	PhoX_C	3311.57		1	0.998962	-0.003909	-1.18041	AT1G23290.1 (92)-AT3G49010.1 (172)/	Inter-Protein	18	1	33	15	1	1	0.882353	0.625	0	0	LysateXL_cross-linked_spectra.csv	LTSEMKSFK(6)-SSKDNVPLIDVTQHGFFK(3)	LTSEMKSFK-SSKDNVPLIDVTQHGFFK	AT1G23290.1 (92)-AT3G49010.1 (172)	AT1G23290	AT3G49010	AT1G23290-AT3G49010
E20230515_12.64618.64618.3.0.dta	3	2453.25	TLDKNLATSLFK(4)-SGQAFKKK(6)	Cross-Linked	PhoX_C	2453.25		1	0.998962	0.002935	1.19637	AT2G47610.1 (81)-AT2G39460.1 (32)/AT3G62870.1 (80)-AT2G39460.1 (32)/	Inter-Protein	27	1	18.5	9.5	1	1	0.909091	0.857143	1	0	LysateXL_cross-linked_spectra.csv	SGQAFKKK(6)-TLDKNLATSLFK(4)	SGQAFKKK-TLDKNLATSLFK	AT2G47610.1 (81)-AT2G39460.1 (32)	AT2G47610	AT2G39460	AT2G39460-AT2G47610
E20230515_25.41492.41492.4.0.dta	4	2818.37	KSQDFAAEVAAQTAAKPK(1)-LSDASKK(6)	Cross-Linked	PhoX_C	2818.37		1	0.99896	0.000895	0.31756	AT4G29060.1 (718)-AT5G11900.1 (138)/	Inter-Protein	39	1	27.5	15.5	1	1	0.941176	0.833333	0	2	LysateXL_cross-linked_spectra.csv	KSQDFAAEVAAQTAAKPK(1)-LSDASKK(6)	KSQDFAAEVAAQTAAKPK-LSDASKK	AT4G29060.1 (718)-AT5G11900.1 (138)	AT4G29060	AT5G11900	AT4G29060-AT5G11900
E20230514_06.35079.35079.4.3.dta	4	2340.15	IGEKLPAADKK(4)-QSAAVDKDK(7)	Cross-Linked	PhoX_C	2340.15		1	0.99896	0.000887	0.379036	AT5G02490.1 (567)-AT2G19390.1 (234)/AT5G02500.1 (567)-AT2G19390.1 (234)/	Inter-Protein	14	1	13.5	17.5	1	1	0.8	0.625	0	1	LysateXL_cross-linked_spectra.csv	IGEKLPAADKK(4)-QSAAVDKDK(7)	IGEKLPAADKK-QSAAVDKDK	AT5G02490.1 (567)-AT2G19390.1 (234)	AT5G02490	AT2G19390	AT2G19390-AT5G02490
E20230515_05.74024.74024.6.0.dta	6	3825.94	GLMPNPKAGTVTANIPQAIEEFKK(7)-HTIHGEIKK(8)	Cross-Linked	PhoX_C	3825.94		1	0.998959	0.000926	0.242032	AT3G63490.1 (249)-ATCG00640.1 (65)/	Inter-Protein	21	1	35.5	8.5	1	1	0.826087	0.75	0	1	LysateXL_cross-linked_spectra.csv	GLMPNPKAGTVTANIPQAIEEFKK(7)-HTIHGEIKK(8)	GLMPNPKAGTVTANIPQAIEEFKK-HTIHGEIKK	AT3G63490.1 (249)-ATCG00640.1 (65)	AT3G63490	ATCG00640	AT3G63490-ATCG00640
E20230515_36.56209.56209.3.0.dta	3	2495.24	VTSKLLQTSTSAEK(4)-TFLEKR(5)	Cross-Linked	PhoX_C	2495.24		1	0.998957	0.000664	0.266106	AT3G22110.1 (54)-AT1G16470.1 (176)/AT3G22110.1 (54)-AT1G79210.1 (176)/	Inter-Protein	49	1	30	12	1	1	0.923077	0.8	0	2	LysateXL_cross-linked_spectra.csv	TFLEKR(5)-VTSKLLQTSTSAEK(4)	TFLEKR-VTSKLLQTSTSAEK	AT3G22110.1 (54)-AT1G16470.1 (176)	AT3G22110	AT1G16470	AT1G16470-AT3G22110
E20230515_32.53291.53291.4.0.dta	4	2710.33	KFVMQGAYDTR(1)-LQLVEAEKKK(9)	Cross-Linked	PhoX_C	2710.33		1	0.998957	-0.003201	-1.18104	AT1G20260.1 (438)-AT1G64200.1 (49)/AT1G20260.1 (438)-AT4G11150.1 (49)/AT1G76030.1 (437)-AT1G64200.1 (49)/AT1G76030.1 (437)-AT4G11150.1 (49)/	Inter-Protein	45	1	22	26	1	1	0.9	0.888889	0	1	LysateXL_cross-linked_spectra.csv	KFVMQGAYDTR(1)-LQLVEAEKKK(9)	KFVMQGAYDTR-LQLVEAEKKK	AT1G20260.1 (438)-AT1G64200.1 (49)	AT1G20260	AT1G64200	AT1G20260-AT1G64200
E20230514_05.33016.33016.4.1.dta	4	2008.04	MKLPVIRK(2)-HVTTVKN(6)	Cross-Linked	PhoX_C	2008.04	Oxidation[M](1)	1	0.998956	-0.000304	-0.151391	AT4G11150.1 (216)-AT3G01390.1 (109)/	Inter-Protein	13	1	15	12	1	1	0.714286	1	2	0	LysateXL_cross-linked_spectra.csv	HVTTVKN(6)-MKLPVIRK(2)	HVTTVKN-MKLPVIRK	AT4G11150.1 (216)-AT3G01390.1 (109)	AT4G11150	AT3G01390	AT3G01390-AT4G11150
E20230514_04.52686.52686.3.0.dta	3	2102.98	FSGQKIYPGR(5)-AKFYGR(2)	Cross-Linked	PhoX_C	2102.98		1	0.998954	-0.000837	-0.398006	AT2G36620.1 (14)-AT1G61580.1 (382)/AT3G53020.1 (14)-AT1G61580.1 (382)/	Inter-Protein	12	1	23	7	1	1	0.888889	0.8	0	2	LysateXL_cross-linked_spectra.csv	AKFYGR(2)-FSGQKIYPGR(5)	AKFYGR-FSGQKIYPGR	AT2G36620.1 (14)-AT1G61580.1 (382)	AT2G36620	AT1G61580	AT1G61580-AT2G36620
E20230515_07.7664.7664.4.6.dta	4	1951.01	RAEKPEVR(4)-KVSKAPK(1)	Cross-Linked	PhoX_C	1951.02		1	0.998953	-0.001991	-1.02049	AT2G36620.1 (100)-AT5G10360.1 (173)/AT3G53020.1 (100)-AT5G10360.1 (173)/	Inter-Protein	23	1	12	16	1	1	0.857143	0.833333	1	0	LysateXL_cross-linked_spectra.csv	KVSKAPK(1)-RAEKPEVR(4)	KVSKAPK-RAEKPEVR	AT2G36620.1 (100)-AT5G10360.1 (173)	AT2G36620	AT5G10360	AT2G36620-AT5G10360
E20230515_13.22169.22169.4.1.dta	4	2229.99	LKEIQCYR(2)-GHAKNDNR(4)	Cross-Linked	PhoX_C	2229.99	Carbamidomethyl[C](6)	1	0.998952	0.000652	0.292379	AT5G14320.1 (126)-ATCG00820.1 (85)/	Inter-Protein	28	1	14.5	7.5	1	1	0.857143	0.714286	0	1	LysateXL_cross-linked_spectra.csv	GHAKNDNR(4)-LKEIQCYR(2)	GHAKNDNR-LKEIQCYR	AT5G14320.1 (126)-ATCG00820.1 (85)	AT5G14320	ATCG00820	AT5G14320-ATCG00820
E20230513_01.32732.32732.5.1.dta	5	2665.41	KKPEKVTNPLFER(5)-AKEKVAPK(4)	Cross-Linked	PhoX_C	2665.41		1	0.99895	-0.002491	-0.934565	AT3G62870.1 (17)-AT1G26880.1 (115)/AT3G62870.1 (17)-AT1G69620.1 (115)/	Inter-Protein	1	1	16.5	13.5	1	1	0.666667	0.857143	0	1	LysateXL_cross-linked_spectra.csv	AKEKVAPK(4)-KKPEKVTNPLFER(5)	AKEKVAPK-KKPEKVTNPLFER	AT3G62870.1 (17)-AT1G26880.1 (115)	AT3G62870	AT1G26880	AT1G26880-AT3G62870
E20230515_13.25824.25824.4.0.dta	4	1948	ILKEDAQR(3)-KLLQHK(1)	Cross-Linked	PhoX_C	1948.01		1	0.99895	-0.002103	-1.07957	AT3G05530.1 (40)-AT5G43010.1 (21)/	Inter-Protein	28	1	20	19	1	1	1	1	1	1	LysateXL_cross-linked_spectra.csv	ILKEDAQR(3)-KLLQHK(1)	ILKEDAQR-KLLQHK	AT3G05530.1 (40)-AT5G43010.1 (21)	AT3G05530	AT5G43010	AT3G05530-AT5G43010
E20230515_02.69283.69283.5.0.dta	5	4170.98	SASSAPSPSQAKPSSEKVSPFK(12)-INAEDPFKGFRPGPGR(8)	Cross-Linked	PhoX_C	4170.99		1	0.998949	-0.008667	-2.07792	AT3G56130.1 (162)-AT5G35360.1 (418)/	Inter-Protein	18	1	23	10	1	1	0.47619	0.466667	0	1	LysateXL_cross-linked_spectra.csv	INAEDPFKGFRPGPGR(8)-SASSAPSPSQAKPSSEKVSPFK(12)	INAEDPFKGFRPGPGR-SASSAPSPSQAKPSSEKVSPFK	AT3G56130.1 (162)-AT5G35360.1 (418)	AT3G56130	AT5G35360	AT3G56130-AT5G35360
E20230515_25.11754.11754.4.2.dta	4	1879.98	LPSNAKNR(6)-KTVAKPK(1)	Cross-Linked	PhoX_C	1879.98		1	0.998948	0.000369	0.196279	AT5G23060.1 (259)-AT1G29910.1 (37)/AT5G23060.1 (259)-AT1G29930.1 (37)/	Inter-Protein	39	1	14	12	1	1	1	1	1	0	LysateXL_cross-linked_spectra.csv	KTVAKPK(1)-LPSNAKNR(6)	KTVAKPK-LPSNAKNR	AT5G23060.1 (259)-AT1G29910.1 (37)	AT5G23060	AT1G29910	AT1G29910-AT5G23060
E20230513_03.83534.83534.4.1.dta	4	3322.66	MQIPDSLKVKVEENTR(10)-EAKELIEGLPK(3)	Cross-Linked	PhoX_C	3322.66		1	0.998948	-0.000883	-0.265751	AT1G05190.1 (167)-AT3G27830.1 (155)/AT1G05190.1 (167)-AT3G27850.1 (151)/	Inter-Protein	3	1	18	10	1	1	0.6	0.7	0	0	LysateXL_cross-linked_spectra.csv	EAKELIEGLPK(3)-MQIPDSLKVKVEENTR(10)	EAKELIEGLPK-MQIPDSLKVKVEENTR	AT1G05190.1 (167)-AT3G27830.1 (155)	AT1G05190	AT3G27830	AT1G05190-AT3G27830
E20230514_05.50898.50898.4.1.dta	4	2185.01	VGKFPFMANSR(3)-KQFAGR(1)	Cross-Linked	PhoX_C	2185	Oxidation[M](7)	1	0.998948	0.000311	0.142334	AT1G48030.1 (419)-AT1G10760.1 (1075)/	Inter-Protein	13	1	38	13	1	1	0.9	0.8	1	1	LysateXL_cross-linked_spectra.csv	KQFAGR(1)-VGKFPFMANSR(3)	KQFAGR-VGKFPFMANSR	AT1G48030.1 (419)-AT1G10760.1 (1075)	AT1G48030	AT1G10760	AT1G10760-AT1G48030
E20230515_32.110402.110402.5.0.dta	5	5595.5	SIQEAKETCADDPVSGECVAAWDEVEELSAAASHAR(6)-GHSLESIKASIEAR(8)	Cross-Linked	PhoX_C	5595.49	Carbamidomethyl[C](9);Carbamidomethyl[C](18)	1	0.998946	0.000717	0.128139	AT2G47400.1 (65)-AT1G32060.1 (217)/	Inter-Protein	45	1	20	7	1	1	0.514286	0.615385	0	0	LysateXL_cross-linked_spectra.csv	GHSLESIKASIEAR(8)-SIQEAKETCADDPVSGECVAAWDEVEELSAAASHAR(6)	GHSLESIKASIEAR-SIQEAKETCADDPVSGECVAAWDEVEELSAAASHAR	AT2G47400.1 (65)-AT1G32060.1 (217)	AT2G47400	AT1G32060	AT1G32060-AT2G47400
E20230515_11.103860.103860.5.1.dta	5	4218.1	AKSTKDNVPLIDVTQHGFFK(2)-EKPTMELVKLTSEMK(9)	Cross-Linked	PhoX_C	4218.09		1	0.998944	0.006442	1.52723	AT1G70600.1 (89)-AT3G49010.1 (166)/	Inter-Protein	26	1	19.5	12.5	1	1	0.578947	0.5	0	0	LysateXL_cross-linked_spectra.csv	AKSTKDNVPLIDVTQHGFFK(2)-EKPTMELVKLTSEMK(9)	AKSTKDNVPLIDVTQHGFFK-EKPTMELVKLTSEMK	AT1G70600.1 (89)-AT3G49010.1 (166)	AT1G70600	AT3G49010	AT1G70600-AT3G49010
E20230515_31.17155.17155.4.0.dta	4	1710.93	KTVAKPK(1)-KGGVTLR(1)	Cross-Linked	PhoX_C	1710.93		1	0.998942	-0.000929	-0.54298	AT1G29910.1 (37)-AT5G02160.1 (95)/AT1G29930.1 (37)-AT5G02160.1 (95)/	Inter-Protein	44	1	22.5	20.5	1	1	0.833333	1	2	1	LysateXL_cross-linked_spectra.csv	KGGVTLR(1)-KTVAKPK(1)	KGGVTLR-KTVAKPK	AT1G29910.1 (37)-AT5G02160.1 (95)	AT1G29910	AT5G02160	AT1G29910-AT5G02160
E20230515_36.12673.12673.4.0.dta	4	2393.13	KKWGGGIMGSK(1)-SGGAGASEKKK(9)	Cross-Linked	PhoX_C	2393.13	Oxidation[M](8)	1	0.998941	2.6e-05	0.010864	AT2G47610.1 (226)-AT5G02450.1 (106)/AT3G62870.1 (225)-AT5G02450.1 (106)/	Inter-Protein	49	1	24	34	1	1	0.9	0.9	0	1	LysateXL_cross-linked_spectra.csv	KKWGGGIMGSK(1)-SGGAGASEKKK(9)	KKWGGGIMGSK-SGGAGASEKKK	AT2G47610.1 (226)-AT5G02450.1 (106)	AT2G47610	AT5G02450	AT2G47610-AT5G02450
E20230515_05.95218.95218.3.0.dta	3	2742.41	VGKQLVNIPSFMVR(3)-AEKAVTIR(3)	Cross-Linked	PhoX_C	2742.4	Oxidation[M](12);Acetyl[ProteinN-term](17)	1	0.998941	0.000588	0.21441	AT5G15200.1 (140)-AT3G04920.1 (4)/AT5G15200.1 (140)-AT5G28060.1 (4)/	Inter-Protein	21	1	26.5	10.5	1	1	0.692308	0.714286	0	1	LysateXL_cross-linked_spectra.csv	AEKAVTIR(3)-VGKQLVNIPSFMVR(3)	AEKAVTIR-VGKQLVNIPSFMVR	AT5G15200.1 (140)-AT3G04920.1 (4)	AT5G15200	AT3G04920	AT3G04920-AT5G15200
E20230514_04.112078.112078.3.0.dta	3	2949.54	VKGPLGELALTYPR(2)-EAKELIEGLPK(3)	Cross-Linked	PhoX_C	2949.54		1	0.998939	0.000467	0.15833	AT1G05190.1 (69)-AT3G27830.1 (155)/AT1G05190.1 (69)-AT3G27850.1 (151)/	Inter-Protein	12	1	16	8	1	1	0.923077	0.5	0	0	LysateXL_cross-linked_spectra.csv	EAKELIEGLPK(3)-VKGPLGELALTYPR(2)	EAKELIEGLPK-VKGPLGELALTYPR	AT1G05190.1 (69)-AT3G27830.1 (155)	AT1G05190	AT3G27830	AT1G05190-AT3G27830
E20230515_04.23256.23256.4.2.dta	4	1830.9	KAVDPFSK(1)-KTKEPK(1)	Cross-Linked	PhoX_C	1830.9		1	0.998938	-0.000639	-0.349008	AT3G04840.1 (19)-AT2G36160.1 (5)/AT3G04840.1 (19)-AT3G11510.1 (5)/AT3G04840.1 (19)-AT3G52580.1 (5)/AT4G34670.1 (19)-AT2G36160.1 (5)/AT4G34670.1 (19)-AT3G11510.1 (5)/AT4G34670.1 (19)-AT3G52580.1 (5)/	Inter-Protein	20	1	21	17	1	1	1	1	0	3	LysateXL_cross-linked_spectra.csv	KAVDPFSK(1)-KTKEPK(1)	KAVDPFSK-KTKEPK	AT3G04840.1 (19)-AT2G36160.1 (5)	AT3G04840	AT2G36160	AT2G36160-AT3G04840
E20230515_01.30091.30091.3.0.dta	3	2009.97	SGQPPDLKK(8)-ASTKVQR(4)	Cross-Linked	PhoX_C	2009.97	Acetyl[ProteinN-term](12)	1	0.998936	-5.5e-05	-0.027364	AT2G23930.1 (11)-AT2G18740.1 (5)/AT2G23930.1 (11)-AT4G30330.1 (5)/AT3G11500.1 (11)-AT2G18740.1 (5)/AT3G11500.1 (11)-AT4G30330.1 (5)/	Inter-Protein	17	1	16	9	1	1	0.875	1	0	0	LysateXL_cross-linked_spectra.csv	ASTKVQR(4)-SGQPPDLKK(8)	ASTKVQR-SGQPPDLKK	AT2G23930.1 (11)-AT2G18740.1 (5)	AT2G23930	AT2G18740	AT2G18740-AT2G23930
E20230514_01.27455.27455.5.0.dta	5	2838.4	TVAKPKGPSGSPWYGSDR(4)-KKPAPAK(2)	Cross-Linked	PhoX_C	2838.4		1	0.998936	-0.000859	-0.302636	AT1G29910.1 (41)-AT4G10340.1 (43)/AT1G29930.1 (41)-AT4G10340.1 (43)/	Inter-Protein	9	1	14.5	8.5	1	1	0.470588	0.666667	0	0	LysateXL_cross-linked_spectra.csv	KKPAPAK(2)-TVAKPKGPSGSPWYGSDR(4)	KKPAPAK-TVAKPKGPSGSPWYGSDR	AT1G29910.1 (41)-AT4G10340.1 (43)	AT1G29910	AT4G10340	AT1G29910-AT4G10340
E20230514_01.23723.23723.4.1.dta	4	2858.39	KASKPTGPSGSPWYGSDR(1)-KTVAKPK(1)	Cross-Linked	PhoX_C	2858.39		1	0.998934	0.000251	0.087812	AT2G34430.1 (37)-AT1G29910.1 (37)/AT2G34430.1 (37)-AT1G29930.1 (37)/	Inter-Protein	9	1	39.5	15.5	1	1	0.882353	1	1	2	LysateXL_cross-linked_spectra.csv	KASKPTGPSGSPWYGSDR(1)-KTVAKPK(1)	KASKPTGPSGSPWYGSDR-KTVAKPK	AT2G34430.1 (37)-AT1G29910.1 (37)	AT2G34430	AT1G29910	AT1G29910-AT2G34430
E20230515_25.64012.64012.4.0.dta	4	3190.41	TSFEEWAKPGHFSR(8)-DGVYPEKANPGR(7)	Cross-Linked	PhoX_C	3190.41		1	0.998932	0.004561	1.4296	ATCG00350.1 (28)-AT1G03130.1 (170)/ATCG00350.1 (28)-AT4G02770.1 (174)/	Inter-Protein	39	1	16.5	12.5	1	1	0.769231	0.727273	0	0	LysateXL_cross-linked_spectra.csv	DGVYPEKANPGR(7)-TSFEEWAKPGHFSR(8)	DGVYPEKANPGR-TSFEEWAKPGHFSR	ATCG00350.1 (28)-AT1G03130.1 (170)	ATCG00350	AT1G03130	AT1G03130-ATCG00350
E20230513_08.95821.95821.6.2.dta	6	6674.2	IRDCLTQLYAKDITPDDKQELDEALQR(11)-IRDCLAQLYAKDITPDDKQELDEALQR(11)	Cross-Linked	PhoX_C	6674.21	Carbamidomethyl[C](4);Carbamidomethyl[C](34)	1	0.998931	-0.003464	-0.519013	AT2G42600.1 (198)-AT1G53310.1 (199)/	Inter-Protein	8	1	8.5	9.5	1	1	0.384615	0.461538	0	0	LysateXL_cross-linked_spectra.csv	IRDCLAQLYAKDITPDDKQELDEALQR(11)-IRDCLTQLYAKDITPDDKQELDEALQR(11)	IRDCLAQLYAKDITPDDKQELDEALQR-IRDCLTQLYAKDITPDDKQELDEALQR	AT2G42600.1 (198)-AT1G53310.1 (199)	AT2G42600	AT1G53310	AT1G53310-AT2G42600
E20230514_05.33299.33299.3.0.dta	3	1871.95	TSAAIKVLK(6)-AAADKEK(5)	Cross-Linked	PhoX_C	1871.95		1	0.998931	0.000384	0.205134	AT3G09630.1 (174)-AT3G49910.1 (130)/AT3G09630.1 (174)-AT5G67510.1 (130)/AT5G02870.1 (175)-AT3G49910.1 (130)/AT5G02870.1 (175)-AT5G67510.1 (130)/	Inter-Protein	13	1	24.5	14.5	1	1	1	1	0	2	LysateXL_cross-linked_spectra.csv	AAADKEK(5)-TSAAIKVLK(6)	AAADKEK-TSAAIKVLK	AT3G09630.1 (174)-AT3G49910.1 (130)	AT3G09630	AT3G49910	AT3G09630-AT3G49910
E20230514_02.50824.50824.3.0.dta	3	2102.98	FSGQKIYPGR(5)-AKFYGR(2)	Cross-Linked	PhoX_C	2102.98		1	0.998931	-0.004158	-1.97719	AT2G36620.1 (14)-AT1G61580.1 (382)/AT3G53020.1 (14)-AT1G61580.1 (382)/	Inter-Protein	10	1	21.5	5.5	1	1	1	0.8	0	2	LysateXL_cross-linked_spectra.csv	AKFYGR(2)-FSGQKIYPGR(5)	AKFYGR-FSGQKIYPGR	AT2G36620.1 (14)-AT1G61580.1 (382)	AT2G36620	AT1G61580	AT1G61580-AT2G36620
E20230515_05.91985.91985.5.0.dta	5	4234.08	AKSTKDNVPLIDVTQHGFFK(2)-EKPTMELVKLTSEMK(9)	Cross-Linked	PhoX_C	4234.08	Oxidation[M](37)	1	0.998929	-0.008582	-2.02688	AT1G70600.1 (89)-AT3G49010.1 (166)/	Inter-Protein	21	1	21.5	19.5	1	1	0.631579	0.5	0	0	LysateXL_cross-linked_spectra.csv	AKSTKDNVPLIDVTQHGFFK(2)-EKPTMELVKLTSEMK(9)	AKSTKDNVPLIDVTQHGFFK-EKPTMELVKLTSEMK	AT1G70600.1 (89)-AT3G49010.1 (166)	AT1G70600	AT3G49010	AT1G70600-AT3G49010
E20230515_20.50914.50914.4.0.dta	4	2787.38	VEQITAALQTGTSSDKK(16)-DVAAAKVK(6)	Cross-Linked	PhoX_C	2787.38		1	0.998929	-0.001596	-0.57258	AT3G01500.1 (46)-AT5G14740.1 (102)/	Inter-Protein	34	1	28.5	8.5	1	1	0.9375	0.714286	0	0	LysateXL_cross-linked_spectra.csv	DVAAAKVK(6)-VEQITAALQTGTSSDKK(16)	DVAAAKVK-VEQITAALQTGTSSDKK	AT3G01500.1 (46)-AT5G14740.1 (102)	AT3G01500	AT5G14740	AT3G01500-AT5G14740
E20230515_06.8671.8671.4.0.dta	4	2430.22	SVETNKPKGAK(8)-HTIHGEIKK(8)	Cross-Linked	PhoX_C	2430.22		1	0.998927	0.002011	0.827498	AT3G63490.1 (310)-ATCG00640.1 (65)/	Inter-Protein	22	1	16	18	1	1	0.6	0.875	0	0	LysateXL_cross-linked_spectra.csv	HTIHGEIKK(8)-SVETNKPKGAK(8)	HTIHGEIKK-SVETNKPKGAK	AT3G63490.1 (310)-ATCG00640.1 (65)	AT3G63490	ATCG00640	AT3G63490-ATCG00640
E20230515_04.63907.63907.4.1.dta	4	2095.13	KLLPLDLRPK(1)-TGKYPK(3)	Cross-Linked	PhoX_C	2095.14		1	0.998924	-0.002036	-0.971775	AT2G39390.1 (77)-AT2G39460.1 (57)/AT3G09500.1 (77)-AT2G39460.1 (57)/AT3G55170.1 (77)-AT2G39460.1 (57)/AT5G02610.1 (77)-AT2G39460.1 (57)/	Inter-Protein	20	1	34.5	23.5	1	1	1	1	1	2	LysateXL_cross-linked_spectra.csv	KLLPLDLRPK(1)-TGKYPK(3)	KLLPLDLRPK-TGKYPK	AT2G39390.1 (77)-AT2G39460.1 (57)	AT2G39390	AT2G39460	AT2G39390-AT2G39460
E20230515_36.66851.66851.5.1.dta	5	4231.08	VDAPVEKPPKFYPAEDVK(7)-AVANQVVDNYYRPDLKK(16)	Cross-Linked	PhoX_C	4231.08		1	0.998924	0.00198	0.467966	AT1G74050.1 (60)-AT2G19730.1 (115)/AT1G74060.1 (60)-AT2G19730.1 (115)/	Inter-Protein	49	1	15.5	15.5	1	1	0.529412	0.375	1	0	LysateXL_cross-linked_spectra.csv	AVANQVVDNYYRPDLKK(16)-VDAPVEKPPKFYPAEDVK(7)	AVANQVVDNYYRPDLKK-VDAPVEKPPKFYPAEDVK	AT1G74050.1 (60)-AT2G19730.1 (115)	AT1G74050	AT2G19730	AT1G74050-AT2G19730
E20230514_05.9081.9081.4.2.dta	4	2141.04	HAVSEGTKAVTK(8)-TKQTAR(2)	Cross-Linked	PhoX_C	2141.04		1	0.998923	-0.00066	-0.308262	AT1G07790.1 (140)-AT1G09200.1 (5)/AT1G07790.1 (140)-AT1G75600.1 (5)/AT1G07790.1 (140)-AT4G40030.1 (5)/AT1G07790.1 (140)-AT4G40040.1 (5)/AT1G07790.1 (140)-AT5G10980.1 (5)/AT1G07790.1 (140)-AT5G65350.1 (5)/AT2G28720.1 (143)-AT1G09200.1 (5)/AT2G28720.1 (143)-AT1G75600.1 (5)/AT2G28720.1 (143)-AT4G40030.1 (5)/AT2G28720.1 (143)-AT4G40040.1 (5)/AT2G28720.1 (143)-AT5G10980.1 (5)/AT2G28720.1 (143)-AT5G65350.1 (5)/AT2G37470.1 (131)-AT1G09200.1 (5)/AT2G37470.1 (131)-AT1G75600.1 (5)/AT2G37470.1 (131)-AT4G40030.1 (5)/AT2G37470.1 (131)-AT4G40040.1 (5)/AT2G37470.1 (131)-AT5G10980.1 (5)/AT2G37470.1 (131)-AT5G65350.1 (5)/AT3G45980.1 (142)-AT1G09200.1 (5)/AT3G45980.1 (142)-AT1G75600.1 (5)/AT3G45980.1 (142)-AT4G40030.1 (5)/AT3G45980.1 (142)-AT4G40040.1 (5)/AT3G45980.1 (142)-AT5G10980.1 (5)/AT3G45980.1 (142)-AT5G65350.1 (5)/AT3G46030.1 (137)-AT1G09200.1 (5)/AT3G46030.1 (137)-AT1G75600.1 (5)/AT3G46030.1 (137)-AT4G40030.1 (5)/AT3G46030.1 (137)-AT4G40040.1 (5)/AT3G46030.1 (137)-AT5G10980.1 (5)/AT3G46030.1 (137)-AT5G65350.1 (5)/AT3G53650.1 (130)-AT1G09200.1 (5)/AT3G53650.1 (130)-AT1G75600.1 (5)/AT3G53650.1 (130)-AT4G40030.1 (5)/AT3G53650.1 (130)-AT4G40040.1 (5)/AT3G53650.1 (130)-AT5G10980.1 (5)/AT3G53650.1 (130)-AT5G65350.1 (5)/AT5G02570.1 (124)-AT1G09200.1 (5)/AT5G02570.1 (124)-AT1G75600.1 (5)/AT5G02570.1 (124)-AT4G40030.1 (5)/AT5G02570.1 (124)-AT4G40040.1 (5)/AT5G02570.1 (124)-AT5G10980.1 (5)/AT5G02570.1 (124)-AT5G65350.1 (5)/AT5G22880.1 (137)-AT1G09200.1 (5)/AT5G22880.1 (137)-AT1G75600.1 (5)/AT5G22880.1 (137)-AT4G40030.1 (5)/AT5G22880.1 (137)-AT4G40040.1 (5)/AT5G22880.1 (137)-AT5G10980.1 (5)/AT5G22880.1 (137)-AT5G65350.1 (5)/AT5G59910.1 (142)-AT1G09200.1 (5)/AT5G59910.1 (142)-AT1G75600.1 (5)/AT5G59910.1 (142)-AT4G40030.1 (5)/AT5G59910.1 (142)-AT4G40040.1 (5)/AT5G59910.1 (142)-AT5G10980.1 (5)/AT5G59910.1 (142)-AT5G65350.1 (5)/	Inter-Protein	13	1	15.5	10.5	1	1	0.545455	0.8	1	0	LysateXL_cross-linked_spectra.csv	HAVSEGTKAVTK(8)-TKQTAR(2)	HAVSEGTKAVTK-TKQTAR	AT1G07790.1 (140)-AT1G09200.1 (5)	AT1G07790	AT1G09200	AT1G07790-AT1G09200
E20230515_19.15992.15992.5.2.dta	5	2265.12	KRAEKPEVR(1)-KYVNTYR(1)	Cross-Linked	PhoX_C	2265.12		1	0.998922	-0.000841	-0.371283	AT2G36620.1 (96)-AT5G10360.1 (157)/AT3G53020.1 (96)-AT5G10360.1 (157)/	Inter-Protein	33	1	14.5	16.5	1	1	0.875	0.833333	2	0	LysateXL_cross-linked_spectra.csv	KRAEKPEVR(1)-KYVNTYR(1)	KRAEKPEVR-KYVNTYR	AT2G36620.1 (96)-AT5G10360.1 (157)	AT2G36620	AT5G10360	AT2G36620-AT5G10360
E20230515_32.11822.11822.4.2.dta	4	2222.1	NNVKVHCR(4)-KQLATKAAR(6)	Cross-Linked	PhoX_C	2222.1	Carbamidomethyl[C](7)	1	0.998921	-0.001307	-0.588182	AT4G22140.1 (65)-AT1G09200.1 (24)/AT4G22140.1 (65)-AT4G40030.1 (24)/AT4G22140.1 (65)-AT4G40040.1 (24)/AT4G22140.1 (65)-AT5G10980.1 (24)/	Inter-Protein	45	1	9.5	11.5	1	1	0.857143	0.5	0	1	LysateXL_cross-linked_spectra.csv	KQLATKAAR(6)-NNVKVHCR(4)	KQLATKAAR-NNVKVHCR	AT4G22140.1 (65)-AT1G09200.1 (24)	AT4G22140	AT1G09200	AT1G09200-AT4G22140
E20230515_26.74163.74163.3.0.dta	3	2178.18	EAKELIEGLPK(3)-KVVGVIK(1)	Cross-Linked	PhoX_C	2178.18		1	0.99892	-0.005794	-2.66002	AT3G27830.1 (155)-AT1G32990.1 (73)/AT3G27850.1 (151)-AT1G32990.1 (73)/	Inter-Protein	40	1	15.5	9.5	1	1	0.7	0.833333	0	1	LysateXL_cross-linked_spectra.csv	EAKELIEGLPK(3)-KVVGVIK(1)	EAKELIEGLPK-KVVGVIK	AT3G27830.1 (155)-AT1G32990.1 (73)	AT3G27830	AT1G32990	AT1G32990-AT3G27830
E20230513_06.8098.8098.3.0.dta	3	1645.79	GKTVGVSK(2)-SGGGKQK(5)	Cross-Linked	PhoX_C	1645.79		1	0.998918	-0.001627	-0.98858	AT1G22780.1 (144)-AT2G21580.1 (22)/AT1G22780.1 (144)-AT4G34555.1 (22)/AT1G22780.1 (144)-AT4G39200.1 (22)/AT1G34030.1 (144)-AT2G21580.1 (22)/AT1G34030.1 (144)-AT4G34555.1 (22)/AT1G34030.1 (144)-AT4G39200.1 (22)/AT4G09800.1 (144)-AT2G21580.1 (22)/AT4G09800.1 (144)-AT4G34555.1 (22)/AT4G09800.1 (144)-AT4G39200.1 (22)/	Inter-Protein	6	1	18.5	16.5	1	1	0.857143	1	1	2	LysateXL_cross-linked_spectra.csv	GKTVGVSK(2)-SGGGKQK(5)	GKTVGVSK-SGGGKQK	AT1G22780.1 (144)-AT2G21580.1 (22)	AT1G22780	AT2G21580	AT1G22780-AT2G21580
E20230515_20.12252.12252.3.0.dta	3	1591.86	KKPAPAK(2)-TVAKPK(4)	Cross-Linked	PhoX_C	1591.86		1	0.998918	-0.00123	-0.772681	AT4G10340.1 (43)-AT1G29910.1 (41)/AT4G10340.1 (43)-AT1G29930.1 (41)/	Inter-Protein	34	1	18	13	1	1	1	1	2	1	LysateXL_cross-linked_spectra.csv	KKPAPAK(2)-TVAKPK(4)	KKPAPAK-TVAKPK	AT4G10340.1 (43)-AT1G29910.1 (41)	AT4G10340	AT1G29910	AT1G29910-AT4G10340
E20230515_37.6374.6374.4.0.dta	4	1719.96	KTVAKPK(1)-KKPAPAK(2)	Cross-Linked	PhoX_C	1719.96		1	0.998916	-0.000483	-0.280821	AT1G29910.1 (37)-AT4G10340.1 (43)/AT1G29930.1 (37)-AT4G10340.1 (43)/	Inter-Protein	50	1	23	28	1	1	1	1	2	2	LysateXL_cross-linked_spectra.csv	KKPAPAK(2)-KTVAKPK(1)	KKPAPAK-KTVAKPK	AT1G29910.1 (37)-AT4G10340.1 (43)	AT1G29910	AT4G10340	AT1G29910-AT4G10340
E20230514_02.37190.37190.4.0.dta	4	2426.28	KKPEKVTNPLFER(1)-KVVASK(1)	Cross-Linked	PhoX_C	2426.28		1	0.998916	-0.001723	-0.710139	AT3G62870.1 (13)-AT5G12400.1 (1431)/	Inter-Protein	10	1	35.5	22.5	1	1	0.916667	0.8	1	2	LysateXL_cross-linked_spectra.csv	KKPEKVTNPLFER(1)-KVVASK(1)	KKPEKVTNPLFER-KVVASK	AT3G62870.1 (13)-AT5G12400.1 (1431)	AT3G62870	AT5G12400	AT3G62870-AT5G12400
E20230515_03.88333.88333.4.0.dta	4	3325.59	STKDNVPLIDVTQHGFFK(3)-LTSEMKSFK(6)	Cross-Linked	PhoX_C	3325.58		1	0.998914	0.001449	0.435713	AT1G70600.1 (92)-AT3G49010.1 (172)/	Inter-Protein	19	1	12	7	1	1	0.352941	0.375	0	0	LysateXL_cross-linked_spectra.csv	LTSEMKSFK(6)-STKDNVPLIDVTQHGFFK(3)	LTSEMKSFK-STKDNVPLIDVTQHGFFK	AT1G70600.1 (92)-AT3G49010.1 (172)	AT1G70600	AT3G49010	AT1G70600-AT3G49010
E20230514_01.81002.81002.3.3.dta	3	2899.31	KFCFEPTSFTVK(1)-KDIQPWQER(1)	Cross-Linked	PhoX_C	2899.32	Carbamidomethyl[C](3)	1	0.998913	-0.004411	-1.52139	AT3G50820.1 (134)-ATCG00280.1 (382)/AT5G66570.1 (135)-ATCG00280.1 (382)/	Inter-Protein	9	1	12	13	1	1	0.636364	1	0	0	LysateXL_cross-linked_spectra.csv	KDIQPWQER(1)-KFCFEPTSFTVK(1)	KDIQPWQER-KFCFEPTSFTVK	AT3G50820.1 (134)-ATCG00280.1 (382)	AT3G50820	ATCG00280	AT3G50820-ATCG00280
E20230515_15.111322.111322.5.0.dta	5	5402.73	EKPSIGTVIAVGPGSLDEEGKITPLPVSTGSTVLYSKYAGNDFK(37)-EKVAPK(2)	Cross-Linked	PhoX_C	5402.73		1	0.998913	0.000951	0.176022	AT5G20720.1 (226)-AT1G26880.1 (115)/AT5G20720.1 (226)-AT1G69620.1 (115)/	Inter-Protein	30	1	40.5	6.5	1	1	0.581395	0.8	0	0	LysateXL_cross-linked_spectra.csv	EKPSIGTVIAVGPGSLDEEGKITPLPVSTGSTVLYSKYAGNDFK(37)-EKVAPK(2)	EKPSIGTVIAVGPGSLDEEGKITPLPVSTGSTVLYSKYAGNDFK-EKVAPK	AT5G20720.1 (226)-AT1G26880.1 (115)	AT5G20720	AT1G26880	AT1G26880-AT5G20720
E20230515_30.29041.29041.4.0.dta	4	2374.03	YGYKGSSFHR(4)-ALCTGEKGK(7)	Cross-Linked	PhoX_C	2374.03	Carbamidomethyl[C](16)	1	0.998912	0.000829	0.349195	AT3G62030.1 (140)-AT4G34960.1 (87)/	Inter-Protein	43	1	8	15	1	1	0.666667	0.625	0	0	LysateXL_cross-linked_spectra.csv	ALCTGEKGK(7)-YGYKGSSFHR(4)	ALCTGEKGK-YGYKGSSFHR	AT3G62030.1 (140)-AT4G34960.1 (87)	AT3G62030	AT4G34960	AT3G62030-AT4G34960
E20230513_02.38470.38470.4.1.dta	4	2680.28	KMEVPYCIVKGK(1)-SGGAGASEKKK(9)	Cross-Linked	PhoX_C	2680.29	Carbamidomethyl[C](7)	1	0.998911	-0.002946	-1.09914	AT2G47610.1 (167)-AT5G02450.1 (106)/AT3G62870.1 (166)-AT5G02450.1 (106)/	Inter-Protein	2	1	19.5	16.5	1	1	0.818182	0.5	0	1	LysateXL_cross-linked_spectra.csv	KMEVPYCIVKGK(1)-SGGAGASEKKK(9)	KMEVPYCIVKGK-SGGAGASEKKK	AT2G47610.1 (167)-AT5G02450.1 (106)	AT2G47610	AT5G02450	AT2G47610-AT5G02450
E20230515_10.34267.34267.3.0.dta	3	2385.17	KAIELTEQANTK(1)-SSGIGGKPK(7)	Cross-Linked	PhoX_C	2385.17		1	0.998908	-0.001375	-0.576479	ATCG00800.1 (147)-AT2G33800.1 (137)/	Inter-Protein	25	1	31.5	22.5	1	1	1	0.875	1	2	LysateXL_cross-linked_spectra.csv	KAIELTEQANTK(1)-SSGIGGKPK(7)	KAIELTEQANTK-SSGIGGKPK	ATCG00800.1 (147)-AT2G33800.1 (137)	ATCG00800	AT2G33800	AT2G33800-ATCG00800
E20230515_31.106077.106077.3.1.dta	3	2937.35	SAFVGKYADELIK(6)-CKKYYEAGAR(3)	Cross-Linked	PhoX_C	2937.35	Acetyl[ProteinN-term](0);Carbamidomethyl[C](17)	1	0.998908	6.2e-05	0.021107	AT4G26530.1 (7)-AT2G36460.1 (132)/AT4G26530.1 (7)-AT3G52930.1 (132)/AT4G26530.1 (7)-AT5G03690.1 (166)/	Inter-Protein	44	1	17	7	1	1	0.833333	0.666667	0	0	LysateXL_cross-linked_spectra.csv	CKKYYEAGAR(3)-SAFVGKYADELIK(6)	CKKYYEAGAR-SAFVGKYADELIK	AT4G26530.1 (7)-AT2G36460.1 (132)	AT4G26530	AT2G36460	AT2G36460-AT4G26530
E20230515_05.23706.23706.3.0.dta	3	1799.9	VDVKLNK(4)-TGGKGTVR(4)	Cross-Linked	PhoX_C	1799.91		1	0.998907	-0.000339	-0.188343	AT2G19740.1 (58)-AT1G17880.1 (18)/AT2G19740.1 (58)-AT1G73230.1 (18)/AT4G26230.1 (58)-AT1G17880.1 (18)/AT4G26230.1 (58)-AT1G73230.1 (18)/AT5G56710.1 (58)-AT1G17880.1 (18)/AT5G56710.1 (58)-AT1G73230.1 (18)/	Inter-Protein	21	1	19.5	13.5	1	1	1	0.857143	2	2	LysateXL_cross-linked_spectra.csv	TGGKGTVR(4)-VDVKLNK(4)	TGGKGTVR-VDVKLNK	AT2G19740.1 (58)-AT1G17880.1 (18)	AT2G19740	AT1G17880	AT1G17880-AT2G19740
E20230513_04.8391.8391.3.0.dta	3	1645.79	GKTVGVSK(2)-SGGGKQK(5)	Cross-Linked	PhoX_C	1645.79		1	0.998905	-0.00265	-1.61017	AT1G22780.1 (144)-AT2G21580.1 (22)/AT1G22780.1 (144)-AT4G34555.1 (22)/AT1G22780.1 (144)-AT4G39200.1 (22)/AT1G34030.1 (144)-AT2G21580.1 (22)/AT1G34030.1 (144)-AT4G34555.1 (22)/AT1G34030.1 (144)-AT4G39200.1 (22)/AT4G09800.1 (144)-AT2G21580.1 (22)/AT4G09800.1 (144)-AT4G34555.1 (22)/AT4G09800.1 (144)-AT4G39200.1 (22)/	Inter-Protein	4	1	23.5	26.5	1	1	0.857143	1	2	2	LysateXL_cross-linked_spectra.csv	GKTVGVSK(2)-SGGGKQK(5)	GKTVGVSK-SGGGKQK	AT1G22780.1 (144)-AT2G21580.1 (22)	AT1G22780	AT2G21580	AT1G22780-AT2G21580
E20230514_03.105539.105539.3.0.dta	3	2856.42	YAGTEVEFNDVKHLILK(12)-EKVAPK(2)	Cross-Linked	PhoX_C	2856.42		1	0.998903	0.0023	0.805203	AT5G20720.1 (139)-AT1G26880.1 (115)/AT5G20720.1 (139)-AT1G69620.1 (115)/	Inter-Protein	11	1	35	10	1	1	1	0.8	0	1	LysateXL_cross-linked_spectra.csv	EKVAPK(2)-YAGTEVEFNDVKHLILK(12)	EKVAPK-YAGTEVEFNDVKHLILK	AT5G20720.1 (139)-AT1G26880.1 (115)	AT5G20720	AT1G26880	AT1G26880-AT5G20720
E20230515_04.94346.94346.4.0.dta	4	3325.59	STKDNVPLIDVTQHGFFK(3)-LTSEMKSFK(6)	Cross-Linked	PhoX_C	3325.58		1	0.998903	9.7e-05	0.029168	AT1G70600.1 (92)-AT3G49010.1 (172)/	Inter-Protein	20	1	28	9	1	1	0.764706	0.625	0	1	LysateXL_cross-linked_spectra.csv	LTSEMKSFK(6)-STKDNVPLIDVTQHGFFK(3)	LTSEMKSFK-STKDNVPLIDVTQHGFFK	AT1G70600.1 (92)-AT3G49010.1 (172)	AT1G70600	AT3G49010	AT1G70600-AT3G49010
E20230515_16.65914.65914.4.2.dta	4	2629.31	DDLKDVAAAKVK(10)-KAFDPVETIK(1)	Cross-Linked	PhoX_C	2629.32		1	0.998901	-0.001322	-0.502792	AT5G14740.1 (102)-AT3G01500.1 (47)/	Inter-Protein	31	1	18.5	20.5	1	1	0.909091	0.888889	1	1	LysateXL_cross-linked_spectra.csv	DDLKDVAAAKVK(10)-KAFDPVETIK(1)	DDLKDVAAAKVK-KAFDPVETIK	AT5G14740.1 (102)-AT3G01500.1 (47)	AT5G14740	AT3G01500	AT3G01500-AT5G14740
E20230515_12.66503.66503.4.1.dta	4	3010.51	VPDEVIDKVQEEKTR(13)-KETVLDLAK(1)	Cross-Linked	PhoX_C	3010.5		1	0.9989	0.005631	1.87045	AT5G27720.1 (83)-AT2G03870.1 (5)/	Inter-Protein	27	1	20	11	1	1	0.714286	0.75	0	0	LysateXL_cross-linked_spectra.csv	KETVLDLAK(1)-VPDEVIDKVQEEKTR(13)	KETVLDLAK-VPDEVIDKVQEEKTR	AT5G27720.1 (83)-AT2G03870.1 (5)	AT5G27720	AT2G03870	AT2G03870-AT5G27720
E20230515_01.98814.98814.5.0.dta	5	4669.31	DEKNPRPLDEDDIALLKTYGLGPYSAPIK(17)-LPTVTPSTKCK(9)	Cross-Linked	PhoX_C	4669.31	Carbamidomethyl[C](42)	1	0.998899	-6.4e-05	-0.013707	AT1G53750.1 (27)-AT2G20140.1 (60)/AT1G53750.1 (27)-AT4G29040.1 (60)/	Inter-Protein	17	1	18	13	1	1	0.357143	0.6	0	0	LysateXL_cross-linked_spectra.csv	DEKNPRPLDEDDIALLKTYGLGPYSAPIK(17)-LPTVTPSTKCK(9)	DEKNPRPLDEDDIALLKTYGLGPYSAPIK-LPTVTPSTKCK	AT1G53750.1 (27)-AT2G20140.1 (60)	AT1G53750	AT2G20140	AT1G53750-AT2G20140
E20230515_36.81447.81447.3.0.dta	3	2992.47	KLENNDFAGAVFEGK(1)-ALTSLALKEAK(8)	Cross-Linked	PhoX_C	2992.47		1	0.998897	-0.00269	-0.898923	AT5G13510.1 (144)-AT3G27830.1 (152)/AT5G13510.1 (144)-AT3G27850.1 (148)/	Inter-Protein	49	1	14	18	1	1	0.928571	0.8	0	1	LysateXL_cross-linked_spectra.csv	ALTSLALKEAK(8)-KLENNDFAGAVFEGK(1)	ALTSLALKEAK-KLENNDFAGAVFEGK	AT5G13510.1 (144)-AT3G27830.1 (152)	AT5G13510	AT3G27830	AT3G27830-AT5G13510
E20230515_07.89069.89069.3.0.dta	3	4057.12	TLGGILLPSTAQSKPQGGEVVAVGEGR(14)-SSGGVLLPKAAVK(9)	Cross-Linked	PhoX_C	4057.14		1	0.998894	-0.014887	-3.66934	AT5G20720.1 (93)-AT2G44650.1 (78)/	Inter-Protein	23	1	29	11	1	1	0.615385	0.416667	0	1	LysateXL_cross-linked_spectra.csv	SSGGVLLPKAAVK(9)-TLGGILLPSTAQSKPQGGEVVAVGEGR(14)	SSGGVLLPKAAVK-TLGGILLPSTAQSKPQGGEVVAVGEGR	AT5G20720.1 (93)-AT2G44650.1 (78)	AT5G20720	AT2G44650	AT2G44650-AT5G20720
E20230514_06.22059.22059.3.0.dta	3	1656.84	GGAAVAKGK(7)-SKDIVK(2)	Cross-Linked	PhoX_C	1656.84		1	0.998893	7e-05	0.042249	AT3G05560.1 (10)-AT2G43460.1 (29)/AT3G05560.1 (10)-AT3G59540.1 (29)/	Inter-Protein	14	1	25.5	10.5	1	1	1	0.8	0	2	LysateXL_cross-linked_spectra.csv	GGAAVAKGK(7)-SKDIVK(2)	GGAAVAKGK-SKDIVK	AT3G05560.1 (10)-AT2G43460.1 (29)	AT3G05560	AT2G43460	AT2G43460-AT3G05560
E20230515_15.106357.106357.4.2.dta	4	3452.75	SKADLSGQLKEFKAELALLR(10)-KMYDIQTK(1)	Cross-Linked	PhoX_C	3452.75		1	0.998893	-0.000861	-0.249366	AT2G39390.1 (22)-AT2G39460.1 (113)/AT2G39390.1 (22)-AT3G55280.1 (113)/	Inter-Protein	30	1	28	13	1	1	0.789474	0.714286	0	0	LysateXL_cross-linked_spectra.csv	KMYDIQTK(1)-SKADLSGQLKEFKAELALLR(10)	KMYDIQTK-SKADLSGQLKEFKAELALLR	AT2G39390.1 (22)-AT2G39460.1 (113)	AT2G39390	AT2G39460	AT2G39390-AT2G39460
E20230515_02.102065.102065.5.0.dta	5	5726.74	TLQALQYVQENPDEVCPAGWKPGEKSMKPDPK(21)-KSGGLGDLNYPLISDVTK(1)	Cross-Linked	PhoX_C	5726.74	Carbamidomethyl[C](16)	1	0.998892	-0.007132	-1.24538	AT5G06290.1 (253)-AT3G11630.1 (160)/	Inter-Protein	18	1	24.5	14.5	1	1	0.387097	0.529412	0	0	LysateXL_cross-linked_spectra.csv	KSGGLGDLNYPLISDVTK(1)-TLQALQYVQENPDEVCPAGWKPGEKSMKPDPK(21)	KSGGLGDLNYPLISDVTK-TLQALQYVQENPDEVCPAGWKPGEKSMKPDPK	AT5G06290.1 (253)-AT3G11630.1 (160)	AT5G06290	AT3G11630	AT3G11630-AT5G06290
E20230515_15.123280.123280.3.4.dta	3	4149.09	VAQLVVLAEDCNQPDYVKLVK(18)-LAVLQFYKIDGSGK(8)	Cross-Linked	PhoX_C	4149.1	Carbamidomethyl[C](11)	1	0.998891	-0.015209	-3.66561	AT1G15930.1 (76)-AT3G62250.1 (107)/	Inter-Protein	30	1	24	13	1	1	0.75	0.846154	0	0	LysateXL_cross-linked_spectra.csv	LAVLQFYKIDGSGK(8)-VAQLVVLAEDCNQPDYVKLVK(18)	LAVLQFYKIDGSGK-VAQLVVLAEDCNQPDYVKLVK	AT1G15930.1 (76)-AT3G62250.1 (107)	AT1G15930	AT3G62250	AT1G15930-AT3G62250
E20230515_24.89074.89074.3.0.dta	3	2373.19	GTKPWVSLPK(3)-KQVYEEKK(7)	Cross-Linked	PhoX_C	2373.19		1	0.99889	0.000114	0.048037	AT2G17360.1 (233)-AT5G02940.1 (524)/AT5G07090.1 (233)-AT5G02940.1 (524)/AT5G58420.1 (233)-AT5G02940.1 (524)/	Inter-Protein	38	1	12.5	12.5	1	1	0.777778	0.857143	0	0	LysateXL_cross-linked_spectra.csv	GTKPWVSLPK(3)-KQVYEEKK(7)	GTKPWVSLPK-KQVYEEKK	AT2G17360.1 (233)-AT5G02940.1 (524)	AT2G17360	AT5G02940	AT2G17360-AT5G02940
E20230515_37.67834.67834.5.0.dta	5	4205.06	VDAPVEKPAKFYPAEDVK(7)-AVANQVVDNYYRPDLKK(16)	Cross-Linked	PhoX_C	4205.06		1	0.998889	-0.002056	-0.488934	AT1G18540.1 (60)-AT2G19730.1 (115)/	Inter-Protein	50	1	12.5	15.5	1	1	0.529412	0.5	0	0	LysateXL_cross-linked_spectra.csv	AVANQVVDNYYRPDLKK(16)-VDAPVEKPAKFYPAEDVK(7)	AVANQVVDNYYRPDLKK-VDAPVEKPAKFYPAEDVK	AT1G18540.1 (60)-AT2G19730.1 (115)	AT1G18540	AT2G19730	AT1G18540-AT2G19730
E20230515_03.88636.88636.5.1.dta	5	4220.07	AKSSKDNVPLIDVTQHGFFK(5)-EKPTMELVKLTSEMK(9)	Cross-Linked	PhoX_C	4220.07	Oxidation[M](37)	1	0.998889	0.001462	0.34644	AT1G23290.1 (92)-AT3G49010.1 (166)/	Inter-Protein	19	1	24.5	15.5	1	1	0.789474	0.5	0	0	LysateXL_cross-linked_spectra.csv	AKSSKDNVPLIDVTQHGFFK(5)-EKPTMELVKLTSEMK(9)	AKSSKDNVPLIDVTQHGFFK-EKPTMELVKLTSEMK	AT1G23290.1 (92)-AT3G49010.1 (166)	AT1G23290	AT3G49010	AT1G23290-AT3G49010
E20230515_36.91084.91084.4.0.dta	4	3084.52	ETLNEKIGQLNSAIDNVSSR(6)-KVLAEK(1)	Cross-Linked	PhoX_C	3084.52		1	0.998882	-0.000293	-0.09499	AT5G16660.1 (129)-AT1G42960.1 (128)/	Inter-Protein	49	1	27	9	1	1	0.631579	1	0	2	LysateXL_cross-linked_spectra.csv	ETLNEKIGQLNSAIDNVSSR(6)-KVLAEK(1)	ETLNEKIGQLNSAIDNVSSR-KVLAEK	AT5G16660.1 (129)-AT1G42960.1 (128)	AT5G16660	AT1G42960	AT1G42960-AT5G16660
E20230515_30.70539.70539.4.0.dta	4	3818.89	AVANQVVDNYYRPDLKK(16)-TEAESKTVVPESVLK(6)	Cross-Linked	PhoX_C	3818.89		1	0.998881	0.000255	0.066773	AT2G19730.1 (115)-AT3G13580.1 (7)/	Inter-Protein	43	1	21.5	14.5	1	1	0.5625	0.714286	0	0	LysateXL_cross-linked_spectra.csv	AVANQVVDNYYRPDLKK(16)-TEAESKTVVPESVLK(6)	AVANQVVDNYYRPDLKK-TEAESKTVVPESVLK	AT2G19730.1 (115)-AT3G13580.1 (7)	AT2G19730	AT3G13580	AT2G19730-AT3G13580
E20230515_02.109004.109004.5.0.dta	5	4034.95	STKDNVPLIDVTQHGFFK(3)-EKPTMELVKLTSEMK(9)	Cross-Linked	PhoX_C	4034.95	Oxidation[M](26)	1	0.99888	-0.001286	-0.318715	AT1G70600.1 (92)-AT3G49010.1 (166)/	Inter-Protein	18	1	18.5	9.5	1	1	0.647059	0.5	0	0	LysateXL_cross-linked_spectra.csv	EKPTMELVKLTSEMK(9)-STKDNVPLIDVTQHGFFK(3)	EKPTMELVKLTSEMK-STKDNVPLIDVTQHGFFK	AT1G70600.1 (92)-AT3G49010.1 (166)	AT1G70600	AT3G49010	AT1G70600-AT3G49010
E20230515_05.82609.82609.4.0.dta	4	2915.59	LEDLPIKSSGGVLLPKAAVK(16)-EKVAPK(2)	Cross-Linked	PhoX_C	2915.59		1	0.998879	0.000438	0.150227	AT2G44650.1 (78)-AT1G26880.1 (115)/AT2G44650.1 (78)-AT1G69620.1 (115)/	Inter-Protein	21	1	35.5	8.5	1	1	0.947368	0.8	0	1	LysateXL_cross-linked_spectra.csv	EKVAPK(2)-LEDLPIKSSGGVLLPKAAVK(16)	EKVAPK-LEDLPIKSSGGVLLPKAAVK	AT2G44650.1 (78)-AT1G26880.1 (115)	AT2G44650	AT1G26880	AT1G26880-AT2G44650
E20230515_35.34132.34132.5.4.dta	5	3019.46	SAKPGGRPFGGPPGDR(3)-TQNVLGEKGRR(8)	Cross-Linked	PhoX_C	3019.46		1	0.998876	-0.004612	-1.52742	AT4G25740.1 (96)-AT2G31610.1 (62)/AT4G25740.1 (96)-AT3G53870.1 (62)/AT4G25740.1 (96)-AT5G35530.1 (62)/AT5G52650.1 (96)-AT2G31610.1 (62)/AT5G52650.1 (96)-AT3G53870.1 (62)/AT5G52650.1 (96)-AT5G35530.1 (62)/	Inter-Protein	48	1	17.5	15.5	1	1	0.666667	0.6	0	1	LysateXL_cross-linked_spectra.csv	SAKPGGRPFGGPPGDR(3)-TQNVLGEKGRR(8)	SAKPGGRPFGGPPGDR-TQNVLGEKGRR	AT4G25740.1 (96)-AT2G31610.1 (62)	AT4G25740	AT2G31610	AT2G31610-AT4G25740
E20230515_28.42285.42285.3.0.dta	3	1748.87	SKASYLR(2)-LAIKDR(4)	Cross-Linked	PhoX_C	1748.87		1	0.998875	0.0015	0.857695	AT4G21280.1 (155)-AT1G07310.1 (136)/	Inter-Protein	41	1	20.5	23.5	1	1	1	1	2	2	LysateXL_cross-linked_spectra.csv	LAIKDR(4)-SKASYLR(2)	LAIKDR-SKASYLR	AT4G21280.1 (155)-AT1G07310.1 (136)	AT4G21280	AT1G07310	AT1G07310-AT4G21280
E20230515_24.20773.20773.6.5.dta	6	2699.4	KKLLHHKELESR(1)-ILKEDAQR(3)	Cross-Linked	PhoX_C	2699.4		1	0.998873	0.000216	0.080018	AT1G45000.1 (20)-AT3G05530.1 (40)/	Inter-Protein	38	1	20	16	1	1	0.909091	0.857143	0	0	LysateXL_cross-linked_spectra.csv	ILKEDAQR(3)-KKLLHHKELESR(1)	ILKEDAQR-KKLLHHKELESR	AT1G45000.1 (20)-AT3G05530.1 (40)	AT1G45000	AT3G05530	AT1G45000-AT3G05530
E20230513_01.58718.58718.3.0.dta	3	2869.35	YAGNDFKGKDGSNYIALR(9)-EKVAPK(2)	Cross-Linked	PhoX_C	2869.36		1	0.998872	-0.000953	-0.33213	AT5G20720.1 (235)-AT1G26880.1 (115)/AT5G20720.1 (235)-AT1G69620.1 (115)/	Inter-Protein	1	1	30	12	1	1	0.882353	0.8	0	0	LysateXL_cross-linked_spectra.csv	EKVAPK(2)-YAGNDFKGKDGSNYIALR(9)	EKVAPK-YAGNDFKGKDGSNYIALR	AT5G20720.1 (235)-AT1G26880.1 (115)	AT5G20720	AT1G26880	AT1G26880-AT5G20720
E20230513_05.6942.6942.3.0.dta	3	1645.79	GKTVGVSK(2)-SGGGKQK(5)	Cross-Linked	PhoX_C	1645.79		1	0.998871	-0.000484	-0.294083	AT1G22780.1 (144)-AT2G21580.1 (22)/AT1G22780.1 (144)-AT4G34555.1 (22)/AT1G22780.1 (144)-AT4G39200.1 (22)/AT1G34030.1 (144)-AT2G21580.1 (22)/AT1G34030.1 (144)-AT4G34555.1 (22)/AT1G34030.1 (144)-AT4G39200.1 (22)/AT4G09800.1 (144)-AT2G21580.1 (22)/AT4G09800.1 (144)-AT4G34555.1 (22)/AT4G09800.1 (144)-AT4G39200.1 (22)/	Inter-Protein	5	1	18	28	1	1	0.857143	1	1	2	LysateXL_cross-linked_spectra.csv	GKTVGVSK(2)-SGGGKQK(5)	GKTVGVSK-SGGGKQK	AT1G22780.1 (144)-AT2G21580.1 (22)	AT1G22780	AT2G21580	AT1G22780-AT2G21580
E20230515_23.12513.12513.4.0.dta	4	2393.13	KKWGGGIMGSK(1)-SGGAGASEKKK(9)	Cross-Linked	PhoX_C	2393.13	Oxidation[M](8)	1	0.998871	0.001026	0.428727	AT2G47610.1 (226)-AT5G02450.1 (106)/AT3G62870.1 (225)-AT5G02450.1 (106)/	Inter-Protein	37	1	24	42	1	1	0.9	1	0	2	LysateXL_cross-linked_spectra.csv	KKWGGGIMGSK(1)-SGGAGASEKKK(9)	KKWGGGIMGSK-SGGAGASEKKK	AT2G47610.1 (226)-AT5G02450.1 (106)	AT2G47610	AT5G02450	AT2G47610-AT5G02450
E20230515_10.43621.43621.3.0.dta	3	2866.33	AVANQVVDNYYRPDLKK(16)-TEAESK(1)	Cross-Linked	PhoX_C	2866.33		1	0.998869	-0.00043	-0.150018	AT2G19730.1 (115)-AT3G13580.1 (2)/	Inter-Protein	25	1	36.5	8.5	1	1	0.875	0.8	0	0	LysateXL_cross-linked_spectra.csv	AVANQVVDNYYRPDLKK(16)-TEAESK(1)	AVANQVVDNYYRPDLKK-TEAESK	AT2G19730.1 (115)-AT3G13580.1 (2)	AT2G19730	AT3G13580	AT2G19730-AT3G13580
E20230514_03.22473.22473.3.0.dta	3	2345.16	SKAVSETSDELAK(2)-KTVAKPK(1)	Cross-Linked	PhoX_C	2345.16		1	0.998869	0.001043	0.444745	AT4G10340.1 (50)-AT1G29910.1 (37)/AT4G10340.1 (50)-AT1G29930.1 (37)/	Inter-Protein	11	1	36.5	22.5	1	1	0.833333	1	1	2	LysateXL_cross-linked_spectra.csv	KTVAKPK(1)-SKAVSETSDELAK(2)	KTVAKPK-SKAVSETSDELAK	AT4G10340.1 (50)-AT1G29910.1 (37)	AT4G10340	AT1G29910	AT1G29910-AT4G10340
E20230515_31.102935.102935.3.1.dta	3	2837.32	EVTGAKYEDLLAAIEAAR(6)-KGTCSR(1)	Cross-Linked	PhoX_C	2837.32	Carbamidomethyl[C](25)	1	0.998866	-0.000364	-0.12829	AT5G16400.1 (171)-AT2G25510.2 (68)/	Inter-Protein	44	1	25.5	6.5	1	1	0.823529	1	0	2	LysateXL_cross-linked_spectra.csv	EVTGAKYEDLLAAIEAAR(6)-KGTCSR(1)	EVTGAKYEDLLAAIEAAR-KGTCSR	AT5G16400.1 (171)-AT2G25510.2 (68)	AT5G16400	AT2G25510	AT2G25510-AT5G16400
E20230515_06.12524.12524.4.0.dta	4	1730.86	FKTGKNR(5)-EKVAPK(2)	Cross-Linked	PhoX_C	1730.86		1	0.998864	0.000818	0.472597	AT2G32220.1 (125)-AT1G26880.1 (115)/AT2G32220.1 (125)-AT1G69620.1 (115)/AT3G22230.1 (125)-AT1G26880.1 (115)/AT3G22230.1 (125)-AT1G69620.1 (115)/AT4G15000.1 (125)-AT1G26880.1 (115)/AT4G15000.1 (125)-AT1G69620.1 (115)/	Inter-Protein	22	1	12	15	1	1	0.833333	0.8	1	0	LysateXL_cross-linked_spectra.csv	EKVAPK(2)-FKTGKNR(5)	EKVAPK-FKTGKNR	AT2G32220.1 (125)-AT1G26880.1 (115)	AT2G32220	AT1G26880	AT1G26880-AT2G32220
E20230515_25.12962.12962.4.0.dta	4	2393.13	KKWGGGIMGSK(1)-SGGAGASEKKK(9)	Cross-Linked	PhoX_C	2393.13	Oxidation[M](8)	1	0.998864	-0.000538	-0.22481	AT2G47610.1 (226)-AT5G02450.1 (106)/AT3G62870.1 (225)-AT5G02450.1 (106)/	Inter-Protein	39	1	25.5	35.5	1	1	0.8	0.9	0	1	LysateXL_cross-linked_spectra.csv	KKWGGGIMGSK(1)-SGGAGASEKKK(9)	KKWGGGIMGSK-SGGAGASEKKK	AT2G47610.1 (226)-AT5G02450.1 (106)	AT2G47610	AT5G02450	AT2G47610-AT5G02450
E20230515_17.23597.23597.6.0.dta	6	2571.3	KLLHHKELESR(1)-ILKEDAQR(3)	Cross-Linked	PhoX_C	2571.31		1	0.998864	-0.004186	-1.62797	AT1G45000.1 (21)-AT3G05530.1 (40)/	Inter-Protein	32	1	13.5	11.5	1	1	0.8	0.857143	1	0	LysateXL_cross-linked_spectra.csv	ILKEDAQR(3)-KLLHHKELESR(1)	ILKEDAQR-KLLHHKELESR	AT1G45000.1 (21)-AT3G05530.1 (40)	AT1G45000	AT3G05530	AT1G45000-AT3G05530
E20230515_21.44666.44666.4.3.dta	4	2668.43	KVVTKEEAQAIK(1)-EKELISLKR(2)	Cross-Linked	PhoX_C	2668.43		1	0.998864	0.001754	0.657315	AT5G02870.1 (366)-AT2G01250.1 (60)/	Inter-Protein	35	1	14	15	1	1	0.636364	0.75	0	1	LysateXL_cross-linked_spectra.csv	EKELISLKR(2)-KVVTKEEAQAIK(1)	EKELISLKR-KVVTKEEAQAIK	AT5G02870.1 (366)-AT2G01250.1 (60)	AT5G02870	AT2G01250	AT2G01250-AT5G02870
E20230514_06.38605.38605.3.4.dta	3	2014.94	GGEFGKGPR(6)-IDGKEIAR(4)	Cross-Linked	PhoX_C	2014.94		1	0.998858	-0.000443	-0.219858	AT5G24490.1 (132)-ATCG00800.1 (171)/	Inter-Protein	14	1	12.5	12.5	1	1	0.75	1	0	1	LysateXL_cross-linked_spectra.csv	GGEFGKGPR(6)-IDGKEIAR(4)	GGEFGKGPR-IDGKEIAR	AT5G24490.1 (132)-ATCG00800.1 (171)	AT5G24490	ATCG00800	AT5G24490-ATCG00800
E20230515_33.16004.16004.4.0.dta	4	2755.33	KHTLHKVTQYK(6)-NYDPQKDKR(8)	Cross-Linked	PhoX_C	2755.34		1	0.998856	-0.001054	-0.382531	AT3G23390.1 (24)-AT1G08360.1 (46)/AT3G23390.1 (24)-AT2G27530.1 (46)/AT3G23390.1 (24)-AT5G22440.1 (47)/	Inter-Protein	46	1	25	14	1	1	0.9	0.625	1	0	LysateXL_cross-linked_spectra.csv	KHTLHKVTQYK(6)-NYDPQKDKR(8)	KHTLHKVTQYK-NYDPQKDKR	AT3G23390.1 (24)-AT1G08360.1 (46)	AT3G23390	AT1G08360	AT1G08360-AT3G23390
E20230515_07.55443.55443.3.0.dta	3	2012.03	LVPVGYGIKK(9)-KYSFGK(1)	Cross-Linked	PhoX_C	2012.03		1	0.998856	-0.001915	-0.951775	AT1G30230.1 (188)-AT1G09640.1 (334)/AT1G30230.1 (188)-AT1G57720.1 (333)/AT2G18110.1 (188)-AT1G09640.1 (334)/AT2G18110.1 (188)-AT1G57720.1 (333)/AT5G12110.1 (185)-AT1G09640.1 (334)/AT5G12110.1 (185)-AT1G57720.1 (333)/AT5G19510.1 (181)-AT1G09640.1 (334)/AT5G19510.1 (181)-AT1G57720.1 (333)/	Inter-Protein	23	1	17.5	7.5	1	1	0.888889	0.8	0	2	LysateXL_cross-linked_spectra.csv	KYSFGK(1)-LVPVGYGIKK(9)	KYSFGK-LVPVGYGIKK	AT1G30230.1 (188)-AT1G09640.1 (334)	AT1G30230	AT1G09640	AT1G09640-AT1G30230
E20230515_36.71408.71408.5.0.dta	5	4205.03	QKDYKDGKYSQVVSNALDMK(8)-ADVEPEVAAAGVPKKR(14)	Cross-Linked	PhoX_C	4205.03	Acetyl[ProteinN-term](23)	1	0.998855	-0.000704	-0.167419	AT1G22780.1 (94)-AT1G04270.1 (15)/AT1G22780.1 (94)-AT5G09510.1 (15)/AT1G34030.1 (94)-AT1G04270.1 (15)/AT1G34030.1 (94)-AT5G09510.1 (15)/AT4G09800.1 (94)-AT1G04270.1 (15)/AT4G09800.1 (94)-AT5G09510.1 (15)/	Inter-Protein	49	1	17	14	1	1	0.578947	0.466667	0	0	LysateXL_cross-linked_spectra.csv	ADVEPEVAAAGVPKKR(14)-QKDYKDGKYSQVVSNALDMK(8)	ADVEPEVAAAGVPKKR-QKDYKDGKYSQVVSNALDMK	AT1G22780.1 (94)-AT1G04270.1 (15)	AT1G22780	AT1G04270	AT1G04270-AT1G22780
E20230515_04.102063.102063.4.0.dta	4	4020.94	SSKDNVPLIDVTQHGFFK(3)-EKPTMELVKLTSEMK(9)	Cross-Linked	PhoX_C	4020.94	Oxidation[M](35)	1	0.998853	-0.001432	-0.356136	AT1G23290.1 (92)-AT3G49010.1 (166)/	Inter-Protein	20	1	14.5	10.5	1	1	0.647059	0.428571	0	0	LysateXL_cross-linked_spectra.csv	EKPTMELVKLTSEMK(9)-SSKDNVPLIDVTQHGFFK(3)	EKPTMELVKLTSEMK-SSKDNVPLIDVTQHGFFK	AT1G23290.1 (92)-AT3G49010.1 (166)	AT1G23290	AT3G49010	AT1G23290-AT3G49010
E20230515_17.113190.113190.4.0.dta	4	3509.74	SPSQAEKYYAETVSALNEVLAK(7)-DKKVTALK(3)	Cross-Linked	PhoX_C	3509.74		1	0.998852	-0.00344	-0.980128	AT4G21280.1 (206)-AT2G32220.1 (106)/AT4G21280.1 (206)-AT3G22230.1 (106)/	Inter-Protein	32	1	34.5	7.5	1	1	0.666667	0.571429	0	2	LysateXL_cross-linked_spectra.csv	DKKVTALK(3)-SPSQAEKYYAETVSALNEVLAK(7)	DKKVTALK-SPSQAEKYYAETVSALNEVLAK	AT4G21280.1 (206)-AT2G32220.1 (106)	AT4G21280	AT2G32220	AT2G32220-AT4G21280
E20230515_15.90176.90176.4.1.dta	4	3825.77	FIRQEAEEKANEISVSAEEEFNIEK(9)-TAKMAR(3)	Cross-Linked	PhoX_C	3825.77		1	0.998852	-0.002194	-0.57348	AT4G11150.1 (24)-AT3G01390.1 (31)/	Inter-Protein	30	1	46	5	1	1	0.708333	0.8	0	1	LysateXL_cross-linked_spectra.csv	FIRQEAEEKANEISVSAEEEFNIEK(9)-TAKMAR(3)	FIRQEAEEKANEISVSAEEEFNIEK-TAKMAR	AT4G11150.1 (24)-AT3G01390.1 (31)	AT4G11150	AT3G01390	AT3G01390-AT4G11150
E20230515_04.74710.74710.3.0.dta	3	2793.35	LIASKMMLPGSNR(5)-SQAAKTYLER(5)	Cross-Linked	PhoX_C	2793.35		1	0.998848	-5.7e-05	-0.020406	AT2G27020.1 (57)-AT1G47250.1 (169)/AT2G27020.1 (57)-AT5G42790.1 (169)/	Inter-Protein	20	1	7.5	7.5	1	1	0.583333	0.777778	0	0	LysateXL_cross-linked_spectra.csv	LIASKMMLPGSNR(5)-SQAAKTYLER(5)	LIASKMMLPGSNR-SQAAKTYLER	AT2G27020.1 (57)-AT1G47250.1 (169)	AT2G27020	AT1G47250	AT1G47250-AT2G27020
E20230515_08.97612.97612.4.0.dta	4	2762.39	TVTAMDVVYALKR(12)-LAQEASKLAR(7)	Cross-Linked	PhoX_C	2762.39		1	0.998846	-0.002983	-1.07986	AT1G07660.1 (92)-AT2G28720.1 (106)/AT1G07660.1 (92)-AT5G59910.1 (105)/AT1G07820.1 (92)-AT2G28720.1 (106)/AT1G07820.1 (92)-AT5G59910.1 (105)/AT2G28740.1 (92)-AT2G28720.1 (106)/AT2G28740.1 (92)-AT5G59910.1 (105)/AT3G45930.1 (92)-AT2G28720.1 (106)/AT3G45930.1 (92)-AT5G59910.1 (105)/AT3G46320.1 (92)-AT2G28720.1 (106)/AT3G46320.1 (92)-AT5G59910.1 (105)/AT3G53730.1 (92)-AT2G28720.1 (106)/AT3G53730.1 (92)-AT5G59910.1 (105)/AT5G59690.1 (92)-AT2G28720.1 (106)/AT5G59690.1 (92)-AT5G59910.1 (105)/AT5G59970.1 (92)-AT2G28720.1 (106)/AT5G59970.1 (92)-AT5G59910.1 (105)/	Inter-Protein	24	1	24	11	1	1	0.916667	0.777778	0	1	LysateXL_cross-linked_spectra.csv	LAQEASKLAR(7)-TVTAMDVVYALKR(12)	LAQEASKLAR-TVTAMDVVYALKR	AT1G07660.1 (92)-AT2G28720.1 (106)	AT1G07660	AT2G28720	AT1G07660-AT2G28720
E20230515_20.50970.50970.3.0.dta	3	2787.38	VEQITAALQTGTSSDKK(16)-DVAAAKVK(6)	Cross-Linked	PhoX_C	2787.38		1	0.998845	-0.002748	-0.985872	AT3G01500.1 (46)-AT5G14740.1 (102)/	Inter-Protein	34	1	17.5	5.5	1	1	0.6875	0.714286	0	0	LysateXL_cross-linked_spectra.csv	DVAAAKVK(6)-VEQITAALQTGTSSDKK(16)	DVAAAKVK-VEQITAALQTGTSSDKK	AT3G01500.1 (46)-AT5G14740.1 (102)	AT3G01500	AT5G14740	AT3G01500-AT5G14740
E20230513_02.17924.17924.3.0.dta	3	1718.92	KPLPNRR(1)-KAALAR(1)	Cross-Linked	PhoX_C	1718.92		1	0.998845	-0.003289	-1.91341	AT1G74050.1 (72)-AT2G19730.1 (116)/AT1G74050.1 (72)-AT4G29410.1 (116)/AT1G74060.1 (72)-AT2G19730.1 (116)/AT1G74060.1 (72)-AT4G29410.1 (116)/	Inter-Protein	2	1	20.5	14.5	1	1	0.833333	1	1	2	LysateXL_cross-linked_spectra.csv	KAALAR(1)-KPLPNRR(1)	KAALAR-KPLPNRR	AT1G74050.1 (72)-AT2G19730.1 (116)	AT1G74050	AT2G19730	AT1G74050-AT2G19730
E20230515_36.86752.86752.3.0.dta	3	3293.65	LVLPGELAKHAVSEGTK(9)-EIAQDFKTDLR(7)	Cross-Linked	PhoX_C	3293.65		1	0.998845	-0.000158	-0.047971	AT1G07790.1 (132)-AT1G09200.1 (80)/AT1G07790.1 (132)-AT1G13370.1 (80)/AT1G07790.1 (132)-AT4G40030.1 (80)/AT1G07790.1 (132)-AT4G40040.1 (80)/AT1G07790.1 (132)-AT5G10980.1 (80)/AT1G07790.1 (132)-AT5G65350.1 (80)/AT2G28720.1 (135)-AT1G09200.1 (80)/AT2G28720.1 (135)-AT1G13370.1 (80)/AT2G28720.1 (135)-AT4G40030.1 (80)/AT2G28720.1 (135)-AT4G40040.1 (80)/AT2G28720.1 (135)-AT5G10980.1 (80)/AT2G28720.1 (135)-AT5G65350.1 (80)/AT2G37470.1 (123)-AT1G09200.1 (80)/AT2G37470.1 (123)-AT1G13370.1 (80)/AT2G37470.1 (123)-AT4G40030.1 (80)/AT2G37470.1 (123)-AT4G40040.1 (80)/AT2G37470.1 (123)-AT5G10980.1 (80)/AT2G37470.1 (123)-AT5G65350.1 (80)/AT3G45980.1 (134)-AT1G09200.1 (80)/AT3G45980.1 (134)-AT1G13370.1 (80)/AT3G45980.1 (134)-AT4G40030.1 (80)/AT3G45980.1 (134)-AT4G40040.1 (80)/AT3G45980.1 (134)-AT5G10980.1 (80)/AT3G45980.1 (134)-AT5G65350.1 (80)/AT3G46030.1 (129)-AT1G09200.1 (80)/AT3G46030.1 (129)-AT1G13370.1 (80)/AT3G46030.1 (129)-AT4G40030.1 (80)/AT3G46030.1 (129)-AT4G40040.1 (80)/AT3G46030.1 (129)-AT5G10980.1 (80)/AT3G46030.1 (129)-AT5G65350.1 (80)/AT5G02570.1 (116)-AT1G09200.1 (80)/AT5G02570.1 (116)-AT1G13370.1 (80)/AT5G02570.1 (116)-AT4G40030.1 (80)/AT5G02570.1 (116)-AT4G40040.1 (80)/AT5G02570.1 (116)-AT5G10980.1 (80)/AT5G02570.1 (116)-AT5G65350.1 (80)/AT5G22880.1 (129)-AT1G09200.1 (80)/AT5G22880.1 (129)-AT1G13370.1 (80)/AT5G22880.1 (129)-AT4G40030.1 (80)/AT5G22880.1 (129)-AT4G40040.1 (80)/AT5G22880.1 (129)-AT5G10980.1 (80)/AT5G22880.1 (129)-AT5G65350.1 (80)/AT5G59910.1 (134)-AT1G09200.1 (80)/AT5G59910.1 (134)-AT1G13370.1 (80)/AT5G59910.1 (134)-AT4G40030.1 (80)/AT5G59910.1 (134)-AT4G40040.1 (80)/AT5G59910.1 (134)-AT5G10980.1 (80)/AT5G59910.1 (134)-AT5G65350.1 (80)/	Inter-Protein	49	1	17	8	1	1	0.6875	0.6	0	0	LysateXL_cross-linked_spectra.csv	EIAQDFKTDLR(7)-LVLPGELAKHAVSEGTK(9)	EIAQDFKTDLR-LVLPGELAKHAVSEGTK	AT1G07790.1 (132)-AT1G09200.1 (80)	AT1G07790	AT1G09200	AT1G07790-AT1G09200
E20230515_16.93828.93828.3.0.dta	3	2464.34	KATLVVGNVLPLR(1)-APKFDLGK(3)	Cross-Linked	PhoX_C	2464.34		1	0.998844	-0.000766	-0.310834	AT2G18020.1 (93)-AT3G04840.1 (222)/AT2G18020.1 (93)-AT4G34670.1 (222)/AT4G36130.1 (93)-AT3G04840.1 (222)/AT4G36130.1 (93)-AT4G34670.1 (222)/	Inter-Protein	31	1	28	12	1	1	0.833333	0.857143	0	2	LysateXL_cross-linked_spectra.csv	APKFDLGK(3)-KATLVVGNVLPLR(1)	APKFDLGK-KATLVVGNVLPLR	AT2G18020.1 (93)-AT3G04840.1 (222)	AT2G18020	AT3G04840	AT2G18020-AT3G04840
E20230515_22.9483.9483.3.0.dta	3	1929.99	AKEKVAPK(4)-FKTGKNR(5)	Cross-Linked	PhoX_C	1929.99		1	0.998844	-0.001042	-0.539898	AT1G26880.1 (115)-AT2G32220.1 (125)/AT1G26880.1 (115)-AT3G22230.1 (125)/AT1G26880.1 (115)-AT4G15000.1 (125)/AT1G69620.1 (115)-AT2G32220.1 (125)/AT1G69620.1 (115)-AT3G22230.1 (125)/AT1G69620.1 (115)-AT4G15000.1 (125)/	Inter-Protein	36	1	18	12	1	1	0.857143	0.833333	0	0	LysateXL_cross-linked_spectra.csv	AKEKVAPK(4)-FKTGKNR(5)	AKEKVAPK-FKTGKNR	AT1G26880.1 (115)-AT2G32220.1 (125)	AT1G26880	AT2G32220	AT1G26880-AT2G32220
E20230515_31.76793.76793.4.1.dta	4	3611.73	SALPSSTIMIKQPIAR(11)-GQADDIQNEAKELSR(11)	Cross-Linked	PhoX_C	3611.74	Oxidation[M](9)	1	0.998844	-0.008742	-2.42044	AT4G17040.1 (217)-AT1G12410.1 (211)/	Inter-Protein	44	1	13.5	11.5	1	1	0.6	0.642857	0	0	LysateXL_cross-linked_spectra.csv	GQADDIQNEAKELSR(11)-SALPSSTIMIKQPIAR(11)	GQADDIQNEAKELSR-SALPSSTIMIKQPIAR	AT4G17040.1 (217)-AT1G12410.1 (211)	AT4G17040	AT1G12410	AT1G12410-AT4G17040
E20230513_03.39174.39174.3.0.dta	3	2596.19	KGGMTGGFYDHRR(1)-VKQVFER(2)	Cross-Linked	PhoX_C	2596.19		1	0.998843	-0.001926	-0.741856	AT2G27170.1 (652)-AT3G54670.1 (584)/	Inter-Protein	3	1	14	11	1	1	0.666667	0.833333	0	1	LysateXL_cross-linked_spectra.csv	KGGMTGGFYDHRR(1)-VKQVFER(2)	KGGMTGGFYDHRR-VKQVFER	AT2G27170.1 (652)-AT3G54670.1 (584)	AT2G27170	AT3G54670	AT2G27170-AT3G54670
E20230515_10.34425.34425.3.0.dta	3	2385.17	KAIELTEQANTK(1)-SSGIGGKPK(7)	Cross-Linked	PhoX_C	2385.17		1	0.998842	-0.001603	-0.67207	ATCG00800.1 (147)-AT2G33800.1 (137)/	Inter-Protein	25	1	21.5	14.5	1	1	0.909091	0.75	0	2	LysateXL_cross-linked_spectra.csv	KAIELTEQANTK(1)-SSGIGGKPK(7)	KAIELTEQANTK-SSGIGGKPK	ATCG00800.1 (147)-AT2G33800.1 (137)	ATCG00800	AT2G33800	AT2G33800-ATCG00800
E20230515_22.16969.16969.4.1.dta	4	2389.13	AFDVPKKGCR(6)-KKSPSQAEK(2)	Cross-Linked	PhoX_C	2389.14	Carbamidomethyl[C](9)	1	0.998842	-0.00256	-1.07152	AT3G62030.1 (245)-AT4G21280.1 (199)/	Inter-Protein	36	1	8	10	1	1	0.666667	0.75	0	0	LysateXL_cross-linked_spectra.csv	AFDVPKKGCR(6)-KKSPSQAEK(2)	AFDVPKKGCR-KKSPSQAEK	AT3G62030.1 (245)-AT4G21280.1 (199)	AT3G62030	AT4G21280	AT3G62030-AT4G21280
E20230513_05.15270.15270.6.2.dta	6	2733.35	IGKPHTVPCKVTGK(3)-KRGPNSSEK(1)	Cross-Linked	PhoX_C	2733.35	Carbamidomethyl[C](9)	1	0.998841	0.000259	0.094755	AT1G58380.1 (169)-AT2G19750.1 (54)/AT1G58380.1 (169)-AT4G29390.1 (54)/AT1G58380.1 (169)-AT5G56670.1 (54)/AT1G58684.1 (169)-AT2G19750.1 (54)/AT1G58684.1 (169)-AT4G29390.1 (54)/AT1G58684.1 (169)-AT5G56670.1 (54)/AT1G58983.1 (169)-AT2G19750.1 (54)/AT1G58983.1 (169)-AT4G29390.1 (54)/AT1G58983.1 (169)-AT5G56670.1 (54)/AT1G59359.1 (169)-AT2G19750.1 (54)/AT1G59359.1 (169)-AT4G29390.1 (54)/AT1G59359.1 (169)-AT5G56670.1 (54)/AT2G41840.1 (170)-AT2G19750.1 (54)/AT2G41840.1 (170)-AT4G29390.1 (54)/AT2G41840.1 (170)-AT5G56670.1 (54)/AT3G57490.1 (161)-AT2G19750.1 (54)/AT3G57490.1 (161)-AT4G29390.1 (54)/AT3G57490.1 (161)-AT5G56670.1 (54)/	Inter-Protein	5	1	20	10	1	1	0.846154	0.75	0	1	LysateXL_cross-linked_spectra.csv	IGKPHTVPCKVTGK(3)-KRGPNSSEK(1)	IGKPHTVPCKVTGK-KRGPNSSEK	AT1G58380.1 (169)-AT2G19750.1 (54)	AT1G58380	AT2G19750	AT1G58380-AT2G19750
E20230515_25.80887.80887.5.0.dta	5	5252.53	SKEVDATQVPVEANVVPVPDSTSNVPVVEVK(2)-EQANDKGEKMYIQTR(9)	Cross-Linked	PhoX_C	5252.53		1	0.99884	-0.000253	-0.048167	AT3G18890.1 (406)-AT1G20020.1 (299)/	Inter-Protein	39	1	44.5	15.5	1	1	0.5	0.571429	0	0	LysateXL_cross-linked_spectra.csv	EQANDKGEKMYIQTR(9)-SKEVDATQVPVEANVVPVPDSTSNVPVVEVK(2)	EQANDKGEKMYIQTR-SKEVDATQVPVEANVVPVPDSTSNVPVVEVK	AT3G18890.1 (406)-AT1G20020.1 (299)	AT3G18890	AT1G20020	AT1G20020-AT3G18890
E20230513_05.62900.62900.3.0.dta	3	2304.1	KETQVEVEEK(1)-FLLQEKV(6)	Cross-Linked	PhoX_C	2304.1		1	0.998839	-0.001843	-0.799877	AT4G32260.1 (162)-ATCG00120.1 (506)/	Inter-Protein	5	1	19	13	1	1	1	0.833333	0	0	LysateXL_cross-linked_spectra.csv	FLLQEKV(6)-KETQVEVEEK(1)	FLLQEKV-KETQVEVEEK	AT4G32260.1 (162)-ATCG00120.1 (506)	AT4G32260	ATCG00120	AT4G32260-ATCG00120
E20230513_02.63221.63221.3.0.dta	3	2173.08	YKLLGGLAVR(2)-RGPNSSEK(8)	Cross-Linked	PhoX_C	2173.08		1	0.998834	-0.00332	-1.52778	AT2G31610.1 (108)-AT2G19750.1 (62)/AT2G31610.1 (108)-AT4G29390.1 (62)/AT2G31610.1 (108)-AT5G56670.1 (62)/AT3G53870.1 (108)-AT2G19750.1 (62)/AT3G53870.1 (108)-AT4G29390.1 (62)/AT3G53870.1 (108)-AT5G56670.1 (62)/AT5G35530.1 (108)-AT2G19750.1 (62)/AT5G35530.1 (108)-AT4G29390.1 (62)/AT5G35530.1 (108)-AT5G56670.1 (62)/	Inter-Protein	2	1	21	18	1	1	1	0.857143	0	2	LysateXL_cross-linked_spectra.csv	RGPNSSEK(8)-YKLLGGLAVR(2)	RGPNSSEK-YKLLGGLAVR	AT2G31610.1 (108)-AT2G19750.1 (62)	AT2G31610	AT2G19750	AT2G19750-AT2G31610
E20230515_34.71716.71716.3.0.dta	3	2590.29	KLENNDFAGAVFEGK(1)-KVVGVIK(1)	Cross-Linked	PhoX_C	2590.3		1	0.998833	-0.001666	-0.64317	AT5G13510.1 (144)-AT1G32990.1 (73)/	Inter-Protein	47	1	22	11	1	1	0.928571	0.833333	0	2	LysateXL_cross-linked_spectra.csv	KLENNDFAGAVFEGK(1)-KVVGVIK(1)	KLENNDFAGAVFEGK-KVVGVIK	AT5G13510.1 (144)-AT1G32990.1 (73)	AT5G13510	AT1G32990	AT1G32990-AT5G13510
E20230515_12.39671.39671.3.0.dta	3	2385.17	KAIELTEQANTK(1)-SSGIGGKPK(7)	Cross-Linked	PhoX_C	2385.17		1	0.998829	-0.000244	-0.102299	ATCG00800.1 (147)-AT2G33800.1 (137)/	Inter-Protein	27	1	27.5	16.5	1	1	1	0.75	0	2	LysateXL_cross-linked_spectra.csv	KAIELTEQANTK(1)-SSGIGGKPK(7)	KAIELTEQANTK-SSGIGGKPK	ATCG00800.1 (147)-AT2G33800.1 (137)	ATCG00800	AT2G33800	AT2G33800-ATCG00800
E20230513_08.24666.24666.4.3.dta	4	2087.01	ATKKPYSR(3)-FYNRVTK(7)	Cross-Linked	PhoX_C	2087.01		1	0.998828	-0.001055	-0.505508	AT2G36620.1 (78)-AT1G43170.1 (389)/AT3G53020.1 (78)-AT1G43170.1 (389)/	Inter-Protein	8	1	12.5	18.5	1	1	0.857143	0.833333	1	0	LysateXL_cross-linked_spectra.csv	ATKKPYSR(3)-FYNRVTK(7)	ATKKPYSR-FYNRVTK	AT2G36620.1 (78)-AT1G43170.1 (389)	AT2G36620	AT1G43170	AT1G43170-AT2G36620
E20230514_07.94944.94944.5.4.dta	5	4020.93	SSKDNVPLIDVTQHGFFK(3)-EKPTMELVKLTSEMK(9)	Cross-Linked	PhoX_C	4020.94	Oxidation[M](35)	1	0.998824	-0.002432	-0.604834	AT1G23290.1 (92)-AT3G49010.1 (166)/	Inter-Protein	15	1	18	13	1	1	0.647059	0.5	0	0	LysateXL_cross-linked_spectra.csv	EKPTMELVKLTSEMK(9)-SSKDNVPLIDVTQHGFFK(3)	EKPTMELVKLTSEMK-SSKDNVPLIDVTQHGFFK	AT1G23290.1 (92)-AT3G49010.1 (166)	AT1G23290	AT3G49010	AT1G23290-AT3G49010
E20230515_10.60119.60119.3.0.dta	3	2143.07	VFIKVAEAEEK(4)-EKVAPK(2)	Cross-Linked	PhoX_C	2143.07		1	0.998821	-0.00145	-0.676599	AT5G20720.1 (170)-AT1G26880.1 (115)/AT5G20720.1 (170)-AT1G69620.1 (115)/	Inter-Protein	25	1	11.5	7.5	1	1	0.8	0.8	0	1	LysateXL_cross-linked_spectra.csv	EKVAPK(2)-VFIKVAEAEEK(4)	EKVAPK-VFIKVAEAEEK	AT5G20720.1 (170)-AT1G26880.1 (115)	AT5G20720	AT1G26880	AT1G26880-AT5G20720
E20230515_06.129197.129197.4.0.dta	4	4003.93	SDQEGQKLLALMGMPFREGGGGSTGAIVR(7)-KSELVEK(1)	Cross-Linked	PhoX_C	4003.93		1	0.998821	0.001448	0.361645	AT4G01310.1 (223)-AT5G49110.1 (210)/	Inter-Protein	22	1	32	8	1	1	0.642857	0.666667	0	1	LysateXL_cross-linked_spectra.csv	KSELVEK(1)-SDQEGQKLLALMGMPFREGGGGSTGAIVR(7)	KSELVEK-SDQEGQKLLALMGMPFREGGGGSTGAIVR	AT4G01310.1 (223)-AT5G49110.1 (210)	AT4G01310	AT5G49110	AT4G01310-AT5G49110
E20230515_22.41757.41757.5.0.dta	5	2457.28	YKLLGGLAVRR(2)-KRGPNSSEK(1)	Cross-Linked	PhoX_C	2457.28		1	0.998821	0.000156	0.063485	AT2G31610.1 (108)-AT2G19750.1 (54)/AT2G31610.1 (108)-AT4G29390.1 (54)/AT2G31610.1 (108)-AT5G56670.1 (54)/AT3G53870.1 (108)-AT2G19750.1 (54)/AT3G53870.1 (108)-AT4G29390.1 (54)/AT3G53870.1 (108)-AT5G56670.1 (54)/AT5G35530.1 (108)-AT2G19750.1 (54)/AT5G35530.1 (108)-AT4G29390.1 (54)/AT5G35530.1 (108)-AT5G56670.1 (54)/	Inter-Protein	36	1	21	16	1	1	0.8	0.875	0	2	LysateXL_cross-linked_spectra.csv	KRGPNSSEK(1)-YKLLGGLAVRR(2)	KRGPNSSEK-YKLLGGLAVRR	AT2G31610.1 (108)-AT2G19750.1 (54)	AT2G31610	AT2G19750	AT2G19750-AT2G31610
E20230514_05.21201.21201.3.0.dta	3	1656.84	GGAAVAKGK(7)-SKDIVK(2)	Cross-Linked	PhoX_C	1656.84		1	0.998821	0.00028	0.168997	AT3G05560.1 (10)-AT2G43460.1 (29)/AT3G05560.1 (10)-AT3G59540.1 (29)/	Inter-Protein	13	1	23.5	9.5	1	1	1	0.8	0	2	LysateXL_cross-linked_spectra.csv	GGAAVAKGK(7)-SKDIVK(2)	GGAAVAKGK-SKDIVK	AT3G05560.1 (10)-AT2G43460.1 (29)	AT3G05560	AT2G43460	AT2G43460-AT3G05560
E20230515_11.119506.119506.5.0.dta	5	3317.67	SDLQNQLKELKAELALLR(8)-KMYDIQTK(1)	Cross-Linked	PhoX_C	3317.68		1	0.998816	-0.010107	-3.0464	AT3G09500.1 (22)-AT2G39460.1 (113)/AT3G09500.1 (22)-AT3G55280.1 (113)/	Inter-Protein	26	1	19	10	1	1	0.882353	0.857143	0	0	LysateXL_cross-linked_spectra.csv	KMYDIQTK(1)-SDLQNQLKELKAELALLR(8)	KMYDIQTK-SDLQNQLKELKAELALLR	AT3G09500.1 (22)-AT2G39460.1 (113)	AT3G09500	AT2G39460	AT2G39460-AT3G09500
E20230515_37.30527.30527.5.0.dta	5	2991.46	KSAKPGGRPFGGPPGDR(1)-TQNVLGEKGR(8)	Cross-Linked	PhoX_C	2991.46		1	0.998816	-0.000201	-0.067191	AT4G25740.1 (93)-AT2G31610.1 (62)/AT4G25740.1 (93)-AT3G53870.1 (62)/AT4G25740.1 (93)-AT5G35530.1 (62)/AT5G52650.1 (93)-AT2G31610.1 (62)/AT5G52650.1 (93)-AT3G53870.1 (62)/AT5G52650.1 (93)-AT5G35530.1 (62)/	Inter-Protein	50	1	18.5	31.5	1	1	0.5625	0.777778	0	0	LysateXL_cross-linked_spectra.csv	KSAKPGGRPFGGPPGDR(1)-TQNVLGEKGR(8)	KSAKPGGRPFGGPPGDR-TQNVLGEKGR	AT4G25740.1 (93)-AT2G31610.1 (62)	AT4G25740	AT2G31610	AT2G31610-AT4G25740
E20230515_05.95183.95183.3.0.dta	3	2742.41	VGKQLVNIPSFMVR(3)-AEKAVTIR(3)	Cross-Linked	PhoX_C	2742.4	Oxidation[M](12);Acetyl[ProteinN-term](17)	1	0.998815	0.000531	0.193626	AT5G15200.1 (140)-AT3G04920.1 (4)/AT5G15200.1 (140)-AT5G28060.1 (4)/	Inter-Protein	21	1	25	10	1	1	0.846154	0.857143	0	0	LysateXL_cross-linked_spectra.csv	AEKAVTIR(3)-VGKQLVNIPSFMVR(3)	AEKAVTIR-VGKQLVNIPSFMVR	AT5G15200.1 (140)-AT3G04920.1 (4)	AT5G15200	AT3G04920	AT3G04920-AT5G15200
E20230513_04.8507.8507.5.0.dta	5	2076.16	AAPKKVEKPK(4)-KTVAKPK(1)	Cross-Linked	PhoX_C	2076.16		1	0.998815	-0.004501	-2.16794	AT1G44575.1 (63)-AT1G29910.1 (37)/AT1G44575.1 (63)-AT1G29930.1 (37)/	Inter-Protein	4	1	18	13	1	1	1	1	1	0	LysateXL_cross-linked_spectra.csv	AAPKKVEKPK(4)-KTVAKPK(1)	AAPKKVEKPK-KTVAKPK	AT1G44575.1 (63)-AT1G29910.1 (37)	AT1G44575	AT1G29910	AT1G29910-AT1G44575
E20230515_34.12864.12864.6.1.dta	6	2421.22	KRAEKPEVR(1)-KYVNTYRR(1)	Cross-Linked	PhoX_C	2421.22		1	0.998812	3.6e-05	0.014869	AT2G36620.1 (96)-AT5G10360.1 (157)/AT3G53020.1 (96)-AT5G10360.1 (157)/	Inter-Protein	47	1	7.5	6.5	1	1	0.75	0.714286	0	0	LysateXL_cross-linked_spectra.csv	KRAEKPEVR(1)-KYVNTYRR(1)	KRAEKPEVR-KYVNTYRR	AT2G36620.1 (96)-AT5G10360.1 (157)	AT2G36620	AT5G10360	AT2G36620-AT5G10360
E20230515_34.82262.82262.4.0.dta	4	4088.05	EAEEKTLGGILLPSTAQSKPQGGEVVAVGEGR(5)-EKVAPK(2)	Cross-Linked	PhoX_C	4088.06		1	0.998811	-0.007572	-1.85222	AT5G20720.1 (79)-AT1G26880.1 (115)/AT5G20720.1 (79)-AT1G69620.1 (115)/	Inter-Protein	47	1	22.5	8.5	1	1	0.548387	1	0	1	LysateXL_cross-linked_spectra.csv	EAEEKTLGGILLPSTAQSKPQGGEVVAVGEGR(5)-EKVAPK(2)	EAEEKTLGGILLPSTAQSKPQGGEVVAVGEGR-EKVAPK	AT5G20720.1 (79)-AT1G26880.1 (115)	AT5G20720	AT1G26880	AT1G26880-AT5G20720
E20230515_17.36207.36207.4.0.dta	4	2400.16	GHSNVWNSHPK(1)-KPMALIKK(7)	Cross-Linked	PhoX_C	2400.17		1	0.998808	-0.003653	-1.52198	AT3G43980.1 (2)-AT1G04270.1 (65)/AT3G43980.1 (2)-AT5G09490.1 (65)/AT3G43980.1 (2)-AT5G09510.1 (65)/	Inter-Protein	32	1	18	10	1	1	0.8	0.857143	0	0	LysateXL_cross-linked_spectra.csv	GHSNVWNSHPK(1)-KPMALIKK(7)	GHSNVWNSHPK-KPMALIKK	AT3G43980.1 (2)-AT1G04270.1 (65)	AT3G43980	AT1G04270	AT1G04270-AT3G43980
E20230515_22.61132.61132.3.1.dta	3	3008.41	VFDKDQNGFISAAELR(4)-KSDIDKQR(1)	Cross-Linked	PhoX_C	3008.41		1	0.998806	-0.006647	-2.20947	AT1G66410.1 (95)-AT5G17330.1 (475)/AT2G27030.1 (95)-AT5G17330.1 (475)/AT2G41110.1 (95)-AT5G17330.1 (475)/AT3G56800.1 (95)-AT5G17330.1 (475)/AT5G37780.1 (95)-AT5G17330.1 (475)/	Inter-Protein	36	1	10.5	4.5	1	1	0.666667	0.571429	0	1	LysateXL_cross-linked_spectra.csv	KSDIDKQR(1)-VFDKDQNGFISAAELR(4)	KSDIDKQR-VFDKDQNGFISAAELR	AT1G66410.1 (95)-AT5G17330.1 (475)	AT1G66410	AT5G17330	AT1G66410-AT5G17330
E20230515_07.42581.42581.3.0.dta	3	1716.83	SAVKFER(4)-EKVAPK(2)	Cross-Linked	PhoX_C	1716.84		1	0.998806	-0.001214	-0.707115	AT3G60210.1 (81)-AT1G26880.1 (115)/AT3G60210.1 (81)-AT1G69620.1 (115)/	Inter-Protein	23	1	13	11	1	1	1	0.8	1	1	LysateXL_cross-linked_spectra.csv	EKVAPK(2)-SAVKFER(4)	EKVAPK-SAVKFER	AT3G60210.1 (81)-AT1G26880.1 (115)	AT3G60210	AT1G26880	AT1G26880-AT3G60210
E20230515_05.118662.118662.4.0.dta	4	4403.09	IFNGSGKPIDNGPPILPEAYLDISGSSINPSER(7)-PAFYGGK(1)	Cross-Linked	PhoX_C	4403.09		1	0.998805	0.002212	0.502374	AT1G20260.1 (109)-AT1G78900.1 (2)/AT1G76030.1 (109)-AT1G78900.1 (2)/AT4G38510.1 (110)-AT1G78900.1 (2)/	Inter-Protein	21	1	21.5	5.5	1	1	0.40625	0.666667	0	1	LysateXL_cross-linked_spectra.csv	IFNGSGKPIDNGPPILPEAYLDISGSSINPSER(7)-PAFYGGK(1)	IFNGSGKPIDNGPPILPEAYLDISGSSINPSER-PAFYGGK	AT1G20260.1 (109)-AT1G78900.1 (2)	AT1G20260	AT1G78900	AT1G20260-AT1G78900
E20230513_04.22161.22161.4.2.dta	4	2088.03	KKWGGGIMGSK(1)-KTKEPK(1)	Cross-Linked	PhoX_C	2088.03		1	0.998805	-0.00296	-1.4176	AT2G47610.1 (226)-AT2G36160.1 (5)/AT2G47610.1 (226)-AT3G11510.1 (5)/AT2G47610.1 (226)-AT3G52580.1 (5)/AT3G62870.1 (225)-AT2G36160.1 (5)/AT3G62870.1 (225)-AT3G11510.1 (5)/AT3G62870.1 (225)-AT3G52580.1 (5)/	Inter-Protein	4	1	21	18	1	1	0.9	1	1	2	LysateXL_cross-linked_spectra.csv	KKWGGGIMGSK(1)-KTKEPK(1)	KKWGGGIMGSK-KTKEPK	AT2G47610.1 (226)-AT2G36160.1 (5)	AT2G47610	AT2G36160	AT2G36160-AT2G47610
E20230515_07.67379.67379.4.0.dta	4	2415.09	VGKFPFMANSR(3)-KDYGKGER(5)	Cross-Linked	PhoX_C	2415.1		1	0.998801	-0.002186	-0.90514	AT1G48030.1 (419)-AT1G80660.1 (873)/AT1G48030.1 (419)-AT3G42640.1 (871)/	Inter-Protein	23	1	18	17	1	1	0.9	0.857143	0	2	LysateXL_cross-linked_spectra.csv	KDYGKGER(5)-VGKFPFMANSR(3)	KDYGKGER-VGKFPFMANSR	AT1G48030.1 (419)-AT1G80660.1 (873)	AT1G48030	AT1G80660	AT1G48030-AT1G80660
E20230515_24.6373.6373.5.0.dta	5	2246.17	KDKVPPPSSKPAK(3)-VAKANR(3)	Cross-Linked	PhoX_C	2246.17		1	0.998798	-0.002285	-1.01729	AT2G21580.1 (7)-AT2G37270.1 (204)/AT2G21580.1 (7)-AT3G11940.1 (204)/AT4G34555.1 (7)-AT2G37270.1 (204)/AT4G34555.1 (7)-AT3G11940.1 (204)/AT4G39200.1 (7)-AT2G37270.1 (204)/AT4G39200.1 (7)-AT3G11940.1 (204)/	Inter-Protein	38	1	17	10	1	1	0.75	1	0	1	LysateXL_cross-linked_spectra.csv	KDKVPPPSSKPAK(3)-VAKANR(3)	KDKVPPPSSKPAK-VAKANR	AT2G21580.1 (7)-AT2G37270.1 (204)	AT2G21580	AT2G37270	AT2G21580-AT2G37270
E20230515_23.87647.87647.4.0.dta	4	3380.54	SSPSWLKTTSQDVDESICK(7)-VFLDPKER(6)	Cross-Linked	PhoX_C	3380.54	Carbamidomethyl[C](18)	1	0.998798	0.001807	0.53453	AT4G00100.1 (27)-AT1G48830.1 (158)/	Inter-Protein	37	1	28.5	12.5	1	1	0.888889	0.714286	0	1	LysateXL_cross-linked_spectra.csv	SSPSWLKTTSQDVDESICK(7)-VFLDPKER(6)	SSPSWLKTTSQDVDESICK-VFLDPKER	AT4G00100.1 (27)-AT1G48830.1 (158)	AT4G00100	AT1G48830	AT1G48830-AT4G00100
E20230515_19.20660.20660.4.0.dta	4	2211.06	YNKKPTITSR(3)-AGKYAER(3)	Cross-Linked	PhoX_C	2211.06		1	0.998798	0.000929	0.420161	AT1G07790.1 (109)-AT1G54690.1 (46)/AT1G07790.1 (109)-AT4G27230.1 (40)/AT1G07790.1 (109)-AT5G54640.1 (40)/AT2G28720.1 (112)-AT1G54690.1 (46)/AT2G28720.1 (112)-AT4G27230.1 (40)/AT2G28720.1 (112)-AT5G54640.1 (40)/AT2G37470.1 (100)-AT1G54690.1 (46)/AT2G37470.1 (100)-AT4G27230.1 (40)/AT2G37470.1 (100)-AT5G54640.1 (40)/AT3G45980.1 (111)-AT1G54690.1 (46)/AT3G45980.1 (111)-AT4G27230.1 (40)/AT3G45980.1 (111)-AT5G54640.1 (40)/AT3G46030.1 (106)-AT1G54690.1 (46)/AT3G46030.1 (106)-AT4G27230.1 (40)/AT3G46030.1 (106)-AT5G54640.1 (40)/AT3G53650.1 (99)-AT1G54690.1 (46)/AT3G53650.1 (99)-AT4G27230.1 (40)/AT3G53650.1 (99)-AT5G54640.1 (40)/AT5G02570.1 (93)-AT1G54690.1 (46)/AT5G02570.1 (93)-AT4G27230.1 (40)/AT5G02570.1 (93)-AT5G54640.1 (40)/AT5G22880.1 (106)-AT1G54690.1 (46)/AT5G22880.1 (106)-AT4G27230.1 (40)/AT5G22880.1 (106)-AT5G54640.1 (40)/AT5G59910.1 (111)-AT1G54690.1 (46)/AT5G59910.1 (111)-AT4G27230.1 (40)/AT5G59910.1 (111)-AT5G54640.1 (40)/	Inter-Protein	33	1	24.5	16.5	1	1	1	0.833333	1	1	LysateXL_cross-linked_spectra.csv	AGKYAER(3)-YNKKPTITSR(3)	AGKYAER-YNKKPTITSR	AT1G07790.1 (109)-AT1G54690.1 (46)	AT1G07790	AT1G54690	AT1G07790-AT1G54690
E20230515_19.29017.29017.4.0.dta	4	2181.02	AFDVPKKGCR(6)-AGVKEYK(4)	Cross-Linked	PhoX_C	2181.02	Carbamidomethyl[C](9)	1	0.998795	0.001343	0.615767	AT3G62030.1 (245)-ATCG00490.1 (18)/	Inter-Protein	33	1	25.5	16.5	1	1	0.888889	0.833333	1	1	LysateXL_cross-linked_spectra.csv	AFDVPKKGCR(6)-AGVKEYK(4)	AFDVPKKGCR-AGVKEYK	AT3G62030.1 (245)-ATCG00490.1 (18)	AT3G62030	ATCG00490	AT3G62030-ATCG00490
E20230514_06.24046.24046.3.0.dta	3	2345.17	SKAVSETSDELAK(2)-KTVAKPK(1)	Cross-Linked	PhoX_C	2345.16		1	0.998793	0.002177	0.928293	AT4G10340.1 (50)-AT1G29910.1 (37)/AT4G10340.1 (50)-AT1G29930.1 (37)/	Inter-Protein	14	1	33	17	1	1	1	1	1	1	LysateXL_cross-linked_spectra.csv	KTVAKPK(1)-SKAVSETSDELAK(2)	KTVAKPK-SKAVSETSDELAK	AT4G10340.1 (50)-AT1G29910.1 (37)	AT4G10340	AT1G29910	AT1G29910-AT4G10340
E20230515_05.12822.12822.4.0.dta	4	1879.89	RGTEAAKK(7)-AKLYCR(2)	Cross-Linked	PhoX_C	1879.89	Carbamidomethyl[C](16)	1	0.998792	-0.000424	-0.225545	AT1G51400.1 (88)-AT2G25830.1 (104)/AT3G21055.1 (85)-AT2G25830.1 (104)/	Inter-Protein	21	1	40	22	1	1	1	1	3	2	LysateXL_cross-linked_spectra.csv	AKLYCR(2)-RGTEAAKK(7)	AKLYCR-RGTEAAKK	AT1G51400.1 (88)-AT2G25830.1 (104)	AT1G51400	AT2G25830	AT1G51400-AT2G25830
E20230515_07.14481.14481.3.0.dta	3	1784.93	GGAAVAKGKK(7)-SKDIVK(2)	Cross-Linked	PhoX_C	1784.93		1	0.998791	-0.001993	-1.11657	AT3G05560.1 (10)-AT2G43460.1 (29)/AT3G05560.1 (10)-AT3G59540.1 (29)/	Inter-Protein	23	1	28	11	1	1	1	0.8	1	2	LysateXL_cross-linked_spectra.csv	GGAAVAKGKK(7)-SKDIVK(2)	GGAAVAKGKK-SKDIVK	AT3G05560.1 (10)-AT2G43460.1 (29)	AT3G05560	AT2G43460	AT2G43460-AT3G05560
E20230513_08.74645.74645.4.0.dta	4	3614.85	AVANQVVDNYYRPDLKK(16)-VESKVVVPESVLK(4)	Cross-Linked	PhoX_C	3614.85		1	0.998788	-0.002186	-0.604728	AT2G19730.1 (115)-AT2G01250.1 (5)/	Inter-Protein	8	1	12	12	1	1	0.375	0.75	0	0	LysateXL_cross-linked_spectra.csv	AVANQVVDNYYRPDLKK(16)-VESKVVVPESVLK(4)	AVANQVVDNYYRPDLKK-VESKVVVPESVLK	AT2G19730.1 (115)-AT2G01250.1 (5)	AT2G19730	AT2G01250	AT2G01250-AT2G19730
E20230515_19.5582.5582.5.0.dta	5	2246.17	KDKVPPPSSKPAK(3)-VAKANR(3)	Cross-Linked	PhoX_C	2246.17		1	0.998785	-0.00039	-0.173629	AT2G21580.1 (7)-AT2G37270.1 (204)/AT2G21580.1 (7)-AT3G11940.1 (204)/AT4G34555.1 (7)-AT2G37270.1 (204)/AT4G34555.1 (7)-AT3G11940.1 (204)/AT4G39200.1 (7)-AT2G37270.1 (204)/AT4G39200.1 (7)-AT3G11940.1 (204)/	Inter-Protein	33	1	26	14	1	1	0.916667	1	0	2	LysateXL_cross-linked_spectra.csv	KDKVPPPSSKPAK(3)-VAKANR(3)	KDKVPPPSSKPAK-VAKANR	AT2G21580.1 (7)-AT2G37270.1 (204)	AT2G21580	AT2G37270	AT2G21580-AT2G37270
E20230515_01.19873.19873.4.1.dta	4	1830.9	KAVDPFSK(1)-KTKEPK(1)	Cross-Linked	PhoX_C	1830.9		1	0.998783	0.000169	0.092304	AT3G04840.1 (19)-AT2G36160.1 (5)/AT3G04840.1 (19)-AT3G11510.1 (5)/AT3G04840.1 (19)-AT3G52580.1 (5)/AT4G34670.1 (19)-AT2G36160.1 (5)/AT4G34670.1 (19)-AT3G11510.1 (5)/AT4G34670.1 (19)-AT3G52580.1 (5)/	Inter-Protein	17	1	17.5	16.5	1	1	0.857143	1	0	2	LysateXL_cross-linked_spectra.csv	KAVDPFSK(1)-KTKEPK(1)	KAVDPFSK-KTKEPK	AT3G04840.1 (19)-AT2G36160.1 (5)	AT3G04840	AT2G36160	AT2G36160-AT3G04840
E20230515_36.62467.62467.5.0.dta	5	4446.21	SKVDAPVEKPPKFYPAEDVK(9)-AVANQVVDNYYRPDLKK(16)	Cross-Linked	PhoX_C	4446.21		1	0.998783	0.00175	0.393594	AT1G74050.1 (60)-AT2G19730.1 (115)/AT1G74060.1 (60)-AT2G19730.1 (115)/	Inter-Protein	49	1	22	15	1	1	0.736842	0.4375	0	0	LysateXL_cross-linked_spectra.csv	AVANQVVDNYYRPDLKK(16)-SKVDAPVEKPPKFYPAEDVK(9)	AVANQVVDNYYRPDLKK-SKVDAPVEKPPKFYPAEDVK	AT1G74050.1 (60)-AT2G19730.1 (115)	AT1G74050	AT2G19730	AT1G74050-AT2G19730
E20230515_23.79983.79983.5.0.dta	5	5252.54	SKEVDATQVPVEANVVPVPDSTSNVPVVEVK(2)-EQANDKGEKMYIQTR(9)	Cross-Linked	PhoX_C	5252.53		1	0.998782	0.002872	0.546784	AT3G18890.1 (406)-AT1G20020.1 (299)/	Inter-Protein	37	1	27	12	1	1	0.466667	0.5	0	0	LysateXL_cross-linked_spectra.csv	EQANDKGEKMYIQTR(9)-SKEVDATQVPVEANVVPVPDSTSNVPVVEVK(2)	EQANDKGEKMYIQTR-SKEVDATQVPVEANVVPVPDSTSNVPVVEVK	AT3G18890.1 (406)-AT1G20020.1 (299)	AT3G18890	AT1G20020	AT1G20020-AT3G18890
E20230515_21.43374.43374.3.6.dta	3	2053.08	VKVEENTR(2)-IAVIKAVR(5)	Cross-Linked	PhoX_C	2053.08		1	0.99878	-0.000845	-0.411576	AT1G05190.1 (167)-AT3G27830.1 (141)/AT1G05190.1 (167)-AT3G27850.1 (137)/	Inter-Protein	35	1	10.5	12.5	1	1	1	1	1	0	LysateXL_cross-linked_spectra.csv	IAVIKAVR(5)-VKVEENTR(2)	IAVIKAVR-VKVEENTR	AT1G05190.1 (167)-AT3G27830.1 (141)	AT1G05190	AT3G27830	AT1G05190-AT3G27830
E20230515_29.21511.21511.4.0.dta	4	2263.11	VIPAGSSSSFGKK(12)-SKAEKAR(5)	Cross-Linked	PhoX_C	2263.11		1	0.998774	-0.000504	-0.222702	AT3G48930.1 (154)-AT1G02780.1 (149)/AT3G48930.1 (154)-AT4G02230.1 (149)/	Inter-Protein	42	1	17	8	1	1	0.666667	0.833333	0	0	LysateXL_cross-linked_spectra.csv	SKAEKAR(5)-VIPAGSSSSFGKK(12)	SKAEKAR-VIPAGSSSSFGKK	AT3G48930.1 (154)-AT1G02780.1 (149)	AT3G48930	AT1G02780	AT1G02780-AT3G48930
E20230515_05.7954.7954.5.0.dta	5	2430.22	SVETNKPKGAK(8)-HTIHGEIKK(8)	Cross-Linked	PhoX_C	2430.22		1	0.998772	-0.000599	-0.24648	AT3G63490.1 (310)-ATCG00640.1 (65)/	Inter-Protein	21	1	16.5	19.5	1	1	0.6	1	1	1	LysateXL_cross-linked_spectra.csv	HTIHGEIKK(8)-SVETNKPKGAK(8)	HTIHGEIKK-SVETNKPKGAK	AT3G63490.1 (310)-ATCG00640.1 (65)	AT3G63490	ATCG00640	AT3G63490-ATCG00640
E20230513_05.67003.67003.5.1.dta	5	3474.73	RLEQETDTKIEQLKNEASR(9)-KSLFGKVGAA(6)	Cross-Linked	PhoX_C	3474.73		1	0.998772	0.001847	0.531553	AT3G01390.1 (82)-AT1G64200.1 (233)/	Inter-Protein	5	1	26	9	1	1	0.833333	0.777778	0	1	LysateXL_cross-linked_spectra.csv	KSLFGKVGAA(6)-RLEQETDTKIEQLKNEASR(9)	KSLFGKVGAA-RLEQETDTKIEQLKNEASR	AT3G01390.1 (82)-AT1G64200.1 (233)	AT3G01390	AT1G64200	AT1G64200-AT3G01390
E20230515_25.51163.51163.3.0.dta	3	2406.22	KVLNTGAPITVPVGR(1)-KEEGGR(1)	Cross-Linked	PhoX_C	2406.22		1	0.998771	-1.2e-05	-0.004987	AT5G08670.1 (149)-AT4G20360.1 (391)/AT5G08680.1 (152)-AT4G20360.1 (391)/AT5G08690.1 (149)-AT4G20360.1 (391)/	Inter-Protein	39	1	14	6	1	1	0.785714	1	0	2	LysateXL_cross-linked_spectra.csv	KEEGGR(1)-KVLNTGAPITVPVGR(1)	KEEGGR-KVLNTGAPITVPVGR	AT5G08670.1 (149)-AT4G20360.1 (391)	AT5G08670	AT4G20360	AT4G20360-AT5G08670
E20230513_07.96633.96633.4.3.dta	4	3074.55	AFDPVETIKQGFIK(9)-DDLKDVAAAKVK(10)	Cross-Linked	PhoX_C	3074.55		1	0.99877	-0.001261	-0.410142	AT3G01500.1 (56)-AT5G14740.1 (102)/	Inter-Protein	7	1	28.5	15.5	1	1	0.923077	0.727273	0	1	LysateXL_cross-linked_spectra.csv	AFDPVETIKQGFIK(9)-DDLKDVAAAKVK(10)	AFDPVETIKQGFIK-DDLKDVAAAKVK	AT3G01500.1 (56)-AT5G14740.1 (102)	AT3G01500	AT5G14740	AT3G01500-AT5G14740
E20230515_01.102563.102563.4.0.dta	4	4034.95	STKDNVPLIDVTQHGFFK(3)-EKPTMELVKLTSEMK(9)	Cross-Linked	PhoX_C	4034.95	Oxidation[M](26)	1	0.99877	0.000939	0.232716	AT1G70600.1 (92)-AT3G49010.1 (166)/	Inter-Protein	17	1	20	16	1	1	0.705882	0.642857	0	0	LysateXL_cross-linked_spectra.csv	EKPTMELVKLTSEMK(9)-STKDNVPLIDVTQHGFFK(3)	EKPTMELVKLTSEMK-STKDNVPLIDVTQHGFFK	AT1G70600.1 (92)-AT3G49010.1 (166)	AT1G70600	AT3G49010	AT1G70600-AT3G49010
E20230515_22.21003.21003.5.0.dta	5	2076.1	ILKEDAQR(3)-KKLLQHK(2)	Cross-Linked	PhoX_C	2076.1		1	0.998769	-0.0017	-0.818843	AT3G05530.1 (40)-AT5G43010.1 (21)/	Inter-Protein	36	1	14	20	1	1	0.857143	1	0	2	LysateXL_cross-linked_spectra.csv	ILKEDAQR(3)-KKLLQHK(2)	ILKEDAQR-KKLLQHK	AT3G05530.1 (40)-AT5G43010.1 (21)	AT3G05530	AT5G43010	AT3G05530-AT5G43010
E20230515_13.41943.41943.3.0.dta	3	2385.17	KAIELTEQANTK(1)-SSGIGGKPK(7)	Cross-Linked	PhoX_C	2385.17		1	0.998767	-0.001447	-0.606665	ATCG00800.1 (147)-AT2G33800.1 (137)/	Inter-Protein	28	1	23.5	16.5	1	1	0.909091	0.75	1	2	LysateXL_cross-linked_spectra.csv	KAIELTEQANTK(1)-SSGIGGKPK(7)	KAIELTEQANTK-SSGIGGKPK	ATCG00800.1 (147)-AT2G33800.1 (137)	ATCG00800	AT2G33800	AT2G33800-ATCG00800
E20230514_05.127443.127443.4.1.dta	4	6110.81	PADGVCGCFNKDKDGLQADTDSSINIAEILAEESKLQGSGTSR(11)-KIVAIEGAEDMR(1)	Cross-Linked	PhoX_C	6110.79	Carbamidomethyl[C](6);Carbamidomethyl[C](8);Oxidation[M](57)	1	0.998766	0.016633	2.72191	AT3G15950.1 (511)-AT4G36630.1 (831)/	Inter-Protein	13	1	29.5	16.5	1	1	0.619048	0.636364	0	0	LysateXL_cross-linked_spectra.csv	KIVAIEGAEDMR(1)-PADGVCGCFNKDKDGLQADTDSSINIAEILAEESKLQGSGTSR(11)	KIVAIEGAEDMR-PADGVCGCFNKDKDGLQADTDSSINIAEILAEESKLQGSGTSR	AT3G15950.1 (511)-AT4G36630.1 (831)	AT3G15950	AT4G36630	AT3G15950-AT4G36630
E20230515_19.48684.48684.3.0.dta	3	1829.94	SLKDLTTK(3)-LAIKDR(4)	Cross-Linked	PhoX_C	1829.94		1	0.998762	0.000693	0.378701	AT4G21280.1 (179)-AT1G07310.1 (136)/	Inter-Protein	33	1	25	17	1	1	1	1	2	2	LysateXL_cross-linked_spectra.csv	LAIKDR(4)-SLKDLTTK(3)	LAIKDR-SLKDLTTK	AT4G21280.1 (179)-AT1G07310.1 (136)	AT4G21280	AT1G07310	AT1G07310-AT4G21280
E20230515_05.99525.99525.4.0.dta	4	3452.59	EEEVKPQETTTLESEFDHK(5)-IKFDFLGK(2)	Cross-Linked	PhoX_C	3452.58		1	0.998759	0.010845	3.14113	AT1G20440.1 (46)-AT5G55300.1 (672)/AT1G20440.1 (46)-AT5G55310.1 (670)/	Inter-Protein	21	1	19.5	5.5	1	1	0.611111	0.857143	0	0	LysateXL_cross-linked_spectra.csv	EEEVKPQETTTLESEFDHK(5)-IKFDFLGK(2)	EEEVKPQETTTLESEFDHK-IKFDFLGK	AT1G20440.1 (46)-AT5G55300.1 (672)	AT1G20440	AT5G55300	AT1G20440-AT5G55300
E20230515_15.7283.7283.3.0.dta	3	1591.86	KKPAPAK(1)-TVAKPK(4)	Cross-Linked	PhoX_C	1591.86		1	0.998757	-0.000159	-0.099883	AT4G10340.1 (42)-AT1G29910.1 (41)/AT4G10340.1 (42)-AT1G29930.1 (41)/	Inter-Protein	30	1	23.5	20.5	1	1	1	1	2	2	LysateXL_cross-linked_spectra.csv	KKPAPAK(1)-TVAKPK(4)	KKPAPAK-TVAKPK	AT4G10340.1 (42)-AT1G29910.1 (41)	AT4G10340	AT1G29910	AT1G29910-AT4G10340
E20230513_02.71071.71071.4.0.dta	4	2822.48	SGPKTPLPDVVIIHAPK(4)-NVKNLEK(3)	Cross-Linked	PhoX_C	2822.49		1	0.998755	-0.00369	-1.30736	AT2G31610.1 (201)-AT3G45030.1 (35)/AT2G31610.1 (201)-AT3G47370.1 (33)/AT2G31610.1 (201)-AT5G62300.1 (35)/	Inter-Protein	2	1	37.5	11.5	1	1	0.8125	0.666667	0	2	LysateXL_cross-linked_spectra.csv	NVKNLEK(3)-SGPKTPLPDVVIIHAPK(4)	NVKNLEK-SGPKTPLPDVVIIHAPK	AT2G31610.1 (201)-AT3G45030.1 (35)	AT2G31610	AT3G45030	AT2G31610-AT3G45030
E20230514_01.32278.32278.5.0.dta	5	2957.45	ASKPTGPSGSPWYGSDRVK(3)-KTVAKPK(1)	Cross-Linked	PhoX_C	2957.46		1	0.998754	-0.003881	-1.31228	AT2G34430.1 (40)-AT1G29910.1 (37)/AT2G34430.1 (40)-AT1G29930.1 (37)/	Inter-Protein	9	1	22.5	11.5	1	1	0.722222	1	0	1	LysateXL_cross-linked_spectra.csv	ASKPTGPSGSPWYGSDRVK(3)-KTVAKPK(1)	ASKPTGPSGSPWYGSDRVK-KTVAKPK	AT2G34430.1 (40)-AT1G29910.1 (37)	AT2G34430	AT1G29910	AT1G29910-AT2G34430
E20230515_17.23444.23444.5.0.dta	5	2571.3	KLLHHKELESR(1)-ILKEDAQR(3)	Cross-Linked	PhoX_C	2571.31		1	0.998754	-0.004468	-1.73764	AT1G45000.1 (21)-AT3G05530.1 (40)/	Inter-Protein	32	1	28.5	21.5	1	1	1	1	2	0	LysateXL_cross-linked_spectra.csv	ILKEDAQR(3)-KLLHHKELESR(1)	ILKEDAQR-KLLHHKELESR	AT1G45000.1 (21)-AT3G05530.1 (40)	AT1G45000	AT3G05530	AT1G45000-AT3G05530
E20230514_02.54427.54427.4.0.dta	4	2623.33	KVTSKLLQTSTSAEK(5)-TFLEKR(5)	Cross-Linked	PhoX_C	2623.34		1	0.998749	-0.004126	-1.57281	AT3G22110.1 (54)-AT1G16470.1 (176)/AT3G22110.1 (54)-AT1G79210.1 (176)/	Inter-Protein	10	1	40	14	1	1	0.928571	0.8	0	2	LysateXL_cross-linked_spectra.csv	KVTSKLLQTSTSAEK(5)-TFLEKR(5)	KVTSKLLQTSTSAEK-TFLEKR	AT3G22110.1 (54)-AT1G16470.1 (176)	AT3G22110	AT1G16470	AT1G16470-AT3G22110
E20230515_19.42192.42192.4.1.dta	4	2433.19	GKNPVTLDHLSVR(2)-KINEER(1)	Cross-Linked	PhoX_C	2433.19		1	0.998748	0.000285	0.11713	AT4G02840.1 (50)-AT4G20440.1 (58)/	Inter-Protein	33	1	18.5	10.5	1	1	0.833333	1	0	1	LysateXL_cross-linked_spectra.csv	GKNPVTLDHLSVR(2)-KINEER(1)	GKNPVTLDHLSVR-KINEER	AT4G02840.1 (50)-AT4G20440.1 (58)	AT4G02840	AT4G20440	AT4G02840-AT4G20440
E20230515_22.81811.81811.3.0.dta	3	2710.26	GTKFTSEDVMQNVD(3)-TSAAIKVLK(6)	Cross-Linked	PhoX_C	2710.27		1	0.998747	-0.003166	-1.16815	AT3G49910.1 (135)-AT3G09630.1 (174)/AT3G49910.1 (135)-AT5G02870.1 (175)/	Inter-Protein	36	1	13	12	1	1	0.230769	0.875	0	0	LysateXL_cross-linked_spectra.csv	GTKFTSEDVMQNVD(3)-TSAAIKVLK(6)	GTKFTSEDVMQNVD-TSAAIKVLK	AT3G49910.1 (135)-AT3G09630.1 (174)	AT3G49910	AT3G09630	AT3G09630-AT3G49910
E20230515_25.42558.42558.3.0.dta	3	1748.87	SKASYLR(2)-LAIKDR(4)	Cross-Linked	PhoX_C	1748.87		1	0.998745	4.8e-05	0.027446	AT4G21280.1 (155)-AT1G07310.1 (136)/	Inter-Protein	39	1	25	29	1	1	1	1	2	2	LysateXL_cross-linked_spectra.csv	LAIKDR(4)-SKASYLR(2)	LAIKDR-SKASYLR	AT4G21280.1 (155)-AT1G07310.1 (136)	AT4G21280	AT1G07310	AT1G07310-AT4G21280
E20230515_03.95832.95832.5.2.dta	5	4204.08	AKSSKDNVPLIDVTQHGFFK(2)-EKPTMELVKLTSEMK(9)	Cross-Linked	PhoX_C	4204.07		1	0.998744	0.003856	0.917205	AT1G23290.1 (89)-AT3G49010.1 (166)/	Inter-Protein	19	1	25.5	12.5	1	1	0.736842	0.5	0	0	LysateXL_cross-linked_spectra.csv	AKSSKDNVPLIDVTQHGFFK(2)-EKPTMELVKLTSEMK(9)	AKSSKDNVPLIDVTQHGFFK-EKPTMELVKLTSEMK	AT1G23290.1 (89)-AT3G49010.1 (166)	AT1G23290	AT3G49010	AT1G23290-AT3G49010
E20230515_10.55247.55247.3.0.dta	3	2534.15	YFETDAPKDVPGAPR(8)-SVSELK(1)	Cross-Linked	PhoX_C	2534.15		1	0.998744	-0.000953	-0.376063	AT1G03475.1 (200)-AT1G24490.1 (374)/AT1G03475.1 (200)-AT3G51250.1 (452)/AT1G03475.1 (200)-AT4G34460.1 (2)/	Inter-Protein	25	1	37	7	1	1	1	0.8	0	1	LysateXL_cross-linked_spectra.csv	SVSELK(1)-YFETDAPKDVPGAPR(8)	SVSELK-YFETDAPKDVPGAPR	AT1G03475.1 (200)-AT1G24490.1 (374)	AT1G03475	AT1G24490	AT1G03475-AT1G24490
E20230515_16.108447.108447.4.3.dta	4	3181.5	NKWIPCVEFELEHGFVYR(2)-KFAVGK(1)	Cross-Linked	PhoX_C	3181.5	Carbamidomethyl[C](6)	1	0.998742	-0.004272	-1.34276	AT1G67090.1 (92)-AT3G12930.1 (67)/AT5G38410.1 (92)-AT3G12930.1 (67)/AT5G38420.1 (92)-AT3G12930.1 (67)/AT5G38430.1 (92)-AT3G12930.1 (67)/	Inter-Protein	31	1	24	9	1	1	0.823529	0.8	0	2	LysateXL_cross-linked_spectra.csv	KFAVGK(1)-NKWIPCVEFELEHGFVYR(2)	KFAVGK-NKWIPCVEFELEHGFVYR	AT1G67090.1 (92)-AT3G12930.1 (67)	AT1G67090	AT3G12930	AT1G67090-AT3G12930
E20230514_05.100329.100329.4.0.dta	4	3326.54	NKWIPCVEFELEHGFVYR(2)-AGVKEYK(4)	Cross-Linked	PhoX_C	3326.54	Carbamidomethyl[C](6)	1	0.998742	0.00211	0.634293	AT1G67090.1 (92)-ATCG00490.1 (18)/AT5G38410.1 (92)-ATCG00490.1 (18)/AT5G38420.1 (92)-ATCG00490.1 (18)/AT5G38430.1 (92)-ATCG00490.1 (18)/	Inter-Protein	13	1	27	16	1	1	0.941176	0.833333	0	2	LysateXL_cross-linked_spectra.csv	AGVKEYK(4)-NKWIPCVEFELEHGFVYR(2)	AGVKEYK-NKWIPCVEFELEHGFVYR	AT1G67090.1 (92)-ATCG00490.1 (18)	AT1G67090	ATCG00490	AT1G67090-ATCG00490
E20230513_04.22342.22342.4.2.dta	4	2088.03	KKWGGGIMGSK(1)-KTKEPK(1)	Cross-Linked	PhoX_C	2088.03		1	0.998739	-0.00296	-1.4176	AT2G47610.1 (226)-AT2G36160.1 (5)/AT2G47610.1 (226)-AT3G11510.1 (5)/AT2G47610.1 (226)-AT3G52580.1 (5)/AT3G62870.1 (225)-AT2G36160.1 (5)/AT3G62870.1 (225)-AT3G11510.1 (5)/AT3G62870.1 (225)-AT3G52580.1 (5)/	Inter-Protein	4	1	18.5	15.5	1	1	0.8	1	1	1	LysateXL_cross-linked_spectra.csv	KKWGGGIMGSK(1)-KTKEPK(1)	KKWGGGIMGSK-KTKEPK	AT2G47610.1 (226)-AT2G36160.1 (5)	AT2G47610	AT2G36160	AT2G36160-AT2G47610
E20230514_08.85508.85508.4.0.dta	4	3832.92	MSKAVANQVVDNYYRPDLK(3)-VESKVVVPESVLK(1)	Cross-Linked	PhoX_C	3832.92		1	0.998733	-0.005697	-1.48633	AT2G19730.1 (99)-AT2G01250.1 (2)/	Inter-Protein	16	1	21.5	12.5	1	1	0.888889	0.583333	1	0	LysateXL_cross-linked_spectra.csv	MSKAVANQVVDNYYRPDLK(3)-VESKVVVPESVLK(1)	MSKAVANQVVDNYYRPDLK-VESKVVVPESVLK	AT2G19730.1 (99)-AT2G01250.1 (2)	AT2G19730	AT2G01250	AT2G01250-AT2G19730
E20230515_03.28227.28227.3.0.dta	3	1927.95	SKSSPDAEK(2)-VLAKALR(4)	Cross-Linked	PhoX_C	1927.95		1	0.998732	0.000545	0.282683	AT4G05180.1 (206)-ATCG00490.1 (316)/	Inter-Protein	19	1	16	17	1	1	0.75	1	2	1	LysateXL_cross-linked_spectra.csv	SKSSPDAEK(2)-VLAKALR(4)	SKSSPDAEK-VLAKALR	AT4G05180.1 (206)-ATCG00490.1 (316)	AT4G05180	ATCG00490	AT4G05180-ATCG00490
E20230515_23.18672.18672.5.0.dta	5	2699.4	KKLLHHKELESR(1)-ILKEDAQR(3)	Cross-Linked	PhoX_C	2699.4		1	0.99873	0.000671	0.248574	AT1G45000.1 (20)-AT3G05530.1 (40)/	Inter-Protein	37	1	8.5	8.5	1	1	0.727273	0.857143	0	0	LysateXL_cross-linked_spectra.csv	ILKEDAQR(3)-KKLLHHKELESR(1)	ILKEDAQR-KKLLHHKELESR	AT1G45000.1 (20)-AT3G05530.1 (40)	AT1G45000	AT3G05530	AT1G45000-AT3G05530
E20230515_03.111676.111676.4.2.dta	4	3333.68	SDLQNQLKELKAELALLR(8)-KMYDIQTK(1)	Cross-Linked	PhoX_C	3333.68	Oxidation[M](23)	1	0.998728	-0.003386	-1.01569	AT3G09500.1 (22)-AT2G39460.1 (113)/AT3G09500.1 (22)-AT3G55280.1 (113)/	Inter-Protein	19	1	19	10	1	1	0.823529	0.857143	0	0	LysateXL_cross-linked_spectra.csv	KMYDIQTK(1)-SDLQNQLKELKAELALLR(8)	KMYDIQTK-SDLQNQLKELKAELALLR	AT3G09500.1 (22)-AT2G39460.1 (113)	AT3G09500	AT2G39460	AT2G39460-AT3G09500
E20230515_22.50719.50719.4.2.dta	4	2787.38	VEQITAALQTGTSSDKK(16)-DVAAAKVK(6)	Cross-Linked	PhoX_C	2787.38		1	0.998727	0.0009	0.322884	AT3G01500.1 (46)-AT5G14740.1 (102)/	Inter-Protein	36	1	29	14	1	1	0.8125	0.857143	0	1	LysateXL_cross-linked_spectra.csv	DVAAAKVK(6)-VEQITAALQTGTSSDKK(16)	DVAAAKVK-VEQITAALQTGTSSDKK	AT3G01500.1 (46)-AT5G14740.1 (102)	AT3G01500	AT5G14740	AT3G01500-AT5G14740
E20230515_23.21628.21628.4.0.dta	4	2076.1	ILKEDAQR(3)-KKLLQHK(1)	Cross-Linked	PhoX_C	2076.1		1	0.998724	0.001693	0.815471	AT3G05530.1 (40)-AT5G43010.1 (20)/	Inter-Protein	37	1	21	20	1	1	1	1	1	1	LysateXL_cross-linked_spectra.csv	ILKEDAQR(3)-KKLLQHK(1)	ILKEDAQR-KKLLQHK	AT3G05530.1 (40)-AT5G43010.1 (20)	AT3G05530	AT5G43010	AT3G05530-AT5G43010
E20230515_07.61898.61898.3.0.dta	3	2143.07	VFIKVAEAEEK(4)-EKVAPK(2)	Cross-Linked	PhoX_C	2143.07		1	0.998724	-0.002296	-1.07136	AT5G20720.1 (170)-AT1G26880.1 (115)/AT5G20720.1 (170)-AT1G69620.1 (115)/	Inter-Protein	23	1	24.5	11.5	1	1	0.9	1	0	2	LysateXL_cross-linked_spectra.csv	EKVAPK(2)-VFIKVAEAEEK(4)	EKVAPK-VFIKVAEAEEK	AT5G20720.1 (170)-AT1G26880.1 (115)	AT5G20720	AT1G26880	AT1G26880-AT5G20720
E20230515_32.41381.41381.4.0.dta	4	2496.2	NTNAKTMGPVPLPTK(5)-MAPKAGK(4)	Cross-Linked	PhoX_C	2496.2	Oxidation[M](19)	1	0.998723	-0.001894	-0.758753	AT3G13120.1 (124)-AT2G28720.1 (4)/AT3G13120.1 (124)-AT4G28080.1 (4)/	Inter-Protein	45	1	22.5	13.5	1	1	0.928571	0.666667	0	1	LysateXL_cross-linked_spectra.csv	MAPKAGK(4)-NTNAKTMGPVPLPTK(5)	MAPKAGK-NTNAKTMGPVPLPTK	AT3G13120.1 (124)-AT2G28720.1 (4)	AT3G13120	AT2G28720	AT2G28720-AT3G13120
E20230514_07.58074.58074.4.2.dta	4	3411.55	GQADDIQNEAKELSR(11)-SPEQIEADMKRPK(10)	Cross-Linked	PhoX_C	3411.55		1	0.998722	-0.002147	-0.629332	AT1G12410.1 (211)-AT4G17040.1 (264)/	Inter-Protein	15	1	15	11	1	1	0.571429	0.583333	0	0	LysateXL_cross-linked_spectra.csv	GQADDIQNEAKELSR(11)-SPEQIEADMKRPK(10)	GQADDIQNEAKELSR-SPEQIEADMKRPK	AT1G12410.1 (211)-AT4G17040.1 (264)	AT1G12410	AT4G17040	AT1G12410-AT4G17040
E20230513_05.77052.77052.4.0.dta	4	3628.83	AVANQVVDNYYRPDLKK(16)-AESKVVVPESVLK(4)	Cross-Linked	PhoX_C	3628.83	Acetyl[ProteinN-term](20)	1	0.99872	0.000277	0.076333	AT2G19730.1 (115)-AT2G44120.1 (5)/	Inter-Protein	5	1	26.5	16.5	1	1	0.5625	0.833333	1	0	LysateXL_cross-linked_spectra.csv	AESKVVVPESVLK(4)-AVANQVVDNYYRPDLKK(16)	AESKVVVPESVLK-AVANQVVDNYYRPDLKK	AT2G19730.1 (115)-AT2G44120.1 (5)	AT2G19730	AT2G44120	AT2G19730-AT2G44120
E20230513_01.43482.43482.4.0.dta	4	2572.29	KEQKVTALDPR(4)-LGLSAKNYGR(6)	Cross-Linked	PhoX_C	2572.29		1	0.998719	-0.003046	-1.18416	AT1G32060.1 (116)-ATCG00490.1 (183)/	Inter-Protein	1	1	15.5	14.5	1	1	0.8	0.888889	1	0	LysateXL_cross-linked_spectra.csv	KEQKVTALDPR(4)-LGLSAKNYGR(6)	KEQKVTALDPR-LGLSAKNYGR	AT1G32060.1 (116)-ATCG00490.1 (183)	AT1G32060	ATCG00490	AT1G32060-ATCG00490
E20230515_32.41469.41469.4.0.dta	4	2496.2	NTNAKTMGPVPLPTK(5)-MAPKAGK(4)	Cross-Linked	PhoX_C	2496.2	Oxidation[M](19)	1	0.998718	-0.001506	-0.603316	AT3G13120.1 (124)-AT2G28720.1 (4)/AT3G13120.1 (124)-AT4G28080.1 (4)/	Inter-Protein	45	1	33	14	1	1	0.928571	0.833333	0	2	LysateXL_cross-linked_spectra.csv	MAPKAGK(4)-NTNAKTMGPVPLPTK(5)	MAPKAGK-NTNAKTMGPVPLPTK	AT3G13120.1 (124)-AT2G28720.1 (4)	AT3G13120	AT2G28720	AT2G28720-AT3G13120
E20230514_06.76764.76764.3.0.dta	3	3149.57	ESYWYKNVGSVVAVDQDPK(6)-KVILKR(1)	Cross-Linked	PhoX_C	3149.57		1	0.998717	-0.002018	-0.640722	AT2G20260.1 (101)-AT4G27870.1 (224)/	Inter-Protein	14	1	36	7	1	1	0.888889	0.8	0	1	LysateXL_cross-linked_spectra.csv	ESYWYKNVGSVVAVDQDPK(6)-KVILKR(1)	ESYWYKNVGSVVAVDQDPK-KVILKR	AT2G20260.1 (101)-AT4G27870.1 (224)	AT2G20260	AT4G27870	AT2G20260-AT4G27870
E20230515_28.89094.89094.3.0.dta	3	3380.53	SSPSWLKTTSQDVDESICK(7)-VFLDPKER(6)	Cross-Linked	PhoX_C	3380.54	Carbamidomethyl[C](18)	1	0.998716	-0.010226	-3.02496	AT4G00100.1 (27)-AT1G48830.1 (158)/	Inter-Protein	41	1	32.5	11.5	1	1	0.833333	0.714286	0	1	LysateXL_cross-linked_spectra.csv	SSPSWLKTTSQDVDESICK(7)-VFLDPKER(6)	SSPSWLKTTSQDVDESICK-VFLDPKER	AT4G00100.1 (27)-AT1G48830.1 (158)	AT4G00100	AT1G48830	AT1G48830-AT4G00100
E20230515_11.47379.47379.3.0.dta	3	2328.18	ALTSLALKEAK(8)-VKVEENTR(2)	Cross-Linked	PhoX_C	2328.18		1	0.998716	-0.003458	-1.48528	AT3G27830.1 (152)-AT1G05190.1 (167)/AT3G27850.1 (148)-AT1G05190.1 (167)/	Inter-Protein	26	1	27	7	1	1	0.9	0.857143	1	1	LysateXL_cross-linked_spectra.csv	ALTSLALKEAK(8)-VKVEENTR(2)	ALTSLALKEAK-VKVEENTR	AT3G27830.1 (152)-AT1G05190.1 (167)	AT3G27830	AT1G05190	AT1G05190-AT3G27830
E20230515_03.63954.63954.4.1.dta	4	2799.35	KLSSALSAASSACDHIR(1)-TDLLKAR(5)	Cross-Linked	PhoX_C	2799.35	Carbamidomethyl[C](13)	1	0.998716	0.001602	0.572276	AT1G04410.1 (240)-AT2G41220.1 (1306)/AT5G43330.1 (240)-AT2G41220.1 (1306)/	Inter-Protein	19	1	32	16	1	1	0.875	0.833333	1	0	LysateXL_cross-linked_spectra.csv	KLSSALSAASSACDHIR(1)-TDLLKAR(5)	KLSSALSAASSACDHIR-TDLLKAR	AT1G04410.1 (240)-AT2G41220.1 (1306)	AT1G04410	AT2G41220	AT1G04410-AT2G41220
E20230515_26.79288.79288.3.0.dta	3	3423.68	ADVEPEVAAAGVPKKR(14)-YEGVILNKSQNITG(8)	Cross-Linked	PhoX_C	3423.68	Acetyl[ProteinN-term](0)	1	0.998715	-0.005076	-1.48261	AT1G04270.1 (15)-AT2G42740.1 (176)/AT1G04270.1 (15)-AT3G58700.1 (176)/AT1G04270.1 (15)-AT4G18730.1 (176)/AT1G04270.1 (15)-AT5G45775.1 (166)/AT5G09510.1 (15)-AT2G42740.1 (176)/AT5G09510.1 (15)-AT3G58700.1 (176)/AT5G09510.1 (15)-AT4G18730.1 (176)/AT5G09510.1 (15)-AT5G45775.1 (166)/	Inter-Protein	40	1	11	12	1	1	0.533333	0.461538	0	0	LysateXL_cross-linked_spectra.csv	ADVEPEVAAAGVPKKR(14)-YEGVILNKSQNITG(8)	ADVEPEVAAAGVPKKR-YEGVILNKSQNITG	AT1G04270.1 (15)-AT2G42740.1 (176)	AT1G04270	AT2G42740	AT1G04270-AT2G42740
E20230515_05.29247.29247.3.0.dta	3	2009.97	SGQPPDLKK(8)-ASTKVQR(4)	Cross-Linked	PhoX_C	2009.97	Acetyl[ProteinN-term](12)	1	0.998712	-0.000667	-0.331846	AT2G23930.1 (11)-AT2G18740.1 (5)/AT2G23930.1 (11)-AT4G30330.1 (5)/AT3G11500.1 (11)-AT2G18740.1 (5)/AT3G11500.1 (11)-AT4G30330.1 (5)/	Inter-Protein	21	1	19	10	1	1	0.875	1	0	0	LysateXL_cross-linked_spectra.csv	ASTKVQR(4)-SGQPPDLKK(8)	ASTKVQR-SGQPPDLKK	AT2G23930.1 (11)-AT2G18740.1 (5)	AT2G23930	AT2G18740	AT2G18740-AT2G23930
E20230513_03.59596.59596.4.1.dta	4	3842.81	SGSGGLREPPNEQAVLNMYEGKR(22)-LKQVQNQMR(2)	Cross-Linked	PhoX_C	3842.81		1	0.99871	0.002796	0.727593	AT3G22480.1 (26)-AT2G07340.1 (25)/	Inter-Protein	3	1	26	8	1	1	0.681818	0.875	0	0	LysateXL_cross-linked_spectra.csv	LKQVQNQMR(2)-SGSGGLREPPNEQAVLNMYEGKR(22)	LKQVQNQMR-SGSGGLREPPNEQAVLNMYEGKR	AT3G22480.1 (26)-AT2G07340.1 (25)	AT3G22480	AT2G07340	AT2G07340-AT3G22480
E20230515_21.13516.13516.4.3.dta	4	2085.1	ILKEDAQR(3)-KKLLHHK(2)	Cross-Linked	PhoX_C	2085.1		1	0.99871	0.000679	0.325644	AT3G05530.1 (40)-AT1G45000.1 (21)/	Inter-Protein	35	1	16	16	1	1	0.857143	1	1	1	LysateXL_cross-linked_spectra.csv	ILKEDAQR(3)-KKLLHHK(2)	ILKEDAQR-KKLLHHK	AT3G05530.1 (40)-AT1G45000.1 (21)	AT3G05530	AT1G45000	AT1G45000-AT3G05530
E20230515_36.71971.71971.3.0.dta	3	2590.29	KLENNDFAGAVFEGK(1)-KVVGVIK(1)	Cross-Linked	PhoX_C	2590.3		1	0.998706	-0.007801	-3.01163	AT5G13510.1 (144)-AT1G32990.1 (73)/	Inter-Protein	49	1	47	20	1	1	1	1	1	2	LysateXL_cross-linked_spectra.csv	KLENNDFAGAVFEGK(1)-KVVGVIK(1)	KLENNDFAGAVFEGK-KVVGVIK	AT5G13510.1 (144)-AT1G32990.1 (73)	AT5G13510	AT1G32990	AT1G32990-AT5G13510
E20230515_37.30623.30623.4.0.dta	4	2991.46	KSAKPGGRPFGGPPGDR(1)-TQNVLGEKGR(8)	Cross-Linked	PhoX_C	2991.46		1	0.998702	-0.001248	-0.417188	AT4G25740.1 (93)-AT2G31610.1 (62)/AT4G25740.1 (93)-AT3G53870.1 (62)/AT4G25740.1 (93)-AT5G35530.1 (62)/AT5G52650.1 (93)-AT2G31610.1 (62)/AT5G52650.1 (93)-AT3G53870.1 (62)/AT5G52650.1 (93)-AT5G35530.1 (62)/	Inter-Protein	50	1	9	24	1	1	0.5	0.666667	0	0	LysateXL_cross-linked_spectra.csv	KSAKPGGRPFGGPPGDR(1)-TQNVLGEKGR(8)	KSAKPGGRPFGGPPGDR-TQNVLGEKGR	AT4G25740.1 (93)-AT2G31610.1 (62)	AT4G25740	AT2G31610	AT2G31610-AT4G25740
E20230515_15.18998.18998.5.0.dta	5	1959	KAVDPFSKK(1)-KTKEPK(3)	Cross-Linked	PhoX_C	1959		1	0.998701	-0.000683	-0.348648	AT3G04840.1 (19)-AT2G36160.1 (7)/AT3G04840.1 (19)-AT3G11510.1 (7)/AT3G04840.1 (19)-AT3G52580.1 (7)/AT4G34670.1 (19)-AT2G36160.1 (7)/AT4G34670.1 (19)-AT3G11510.1 (7)/AT4G34670.1 (19)-AT3G52580.1 (7)/	Inter-Protein	30	1	16.5	13.5	1	1	1	1	0	1	LysateXL_cross-linked_spectra.csv	KAVDPFSKK(1)-KTKEPK(3)	KAVDPFSKK-KTKEPK	AT3G04840.1 (19)-AT2G36160.1 (7)	AT3G04840	AT2G36160	AT2G36160-AT3G04840
E20230515_13.56252.56252.5.0.dta	5	3846.81	HIGKSPEQIEADMKRPK(14)-GQADDIQNEAKELSR(11)	Cross-Linked	PhoX_C	3846.81		1	0.998699	-0.003515	-0.913744	AT4G17040.1 (264)-AT1G12410.1 (211)/	Inter-Protein	28	1	10	19	1	1	0.375	0.642857	0	0	LysateXL_cross-linked_spectra.csv	GQADDIQNEAKELSR(11)-HIGKSPEQIEADMKRPK(14)	GQADDIQNEAKELSR-HIGKSPEQIEADMKRPK	AT4G17040.1 (264)-AT1G12410.1 (211)	AT4G17040	AT1G12410	AT1G12410-AT4G17040
E20230515_01.98445.98445.5.3.dta	5	4020.94	SSKDNVPLIDVTQHGFFK(3)-EKPTMELVKLTSEMK(9)	Cross-Linked	PhoX_C	4020.94	Oxidation[M](35)	1	0.998698	0.001088	0.270584	AT1G23290.1 (92)-AT3G49010.1 (166)/	Inter-Protein	17	1	10.5	12.5	1	1	0.470588	0.428571	0	0	LysateXL_cross-linked_spectra.csv	EKPTMELVKLTSEMK(9)-SSKDNVPLIDVTQHGFFK(3)	EKPTMELVKLTSEMK-SSKDNVPLIDVTQHGFFK	AT1G23290.1 (92)-AT3G49010.1 (166)	AT1G23290	AT3G49010	AT1G23290-AT3G49010
E20230515_21.113243.113243.3.2.dta	3	3468.68	IKDAVVTVPAYFNDAQR(2)-MKETAEAFLGKK(11)	Cross-Linked	PhoX_C	3468.69		1	0.998697	-0.008709	-2.51075	AT5G28540.1 (172)-AT1G09080.1 (183)/AT5G42020.1 (172)-AT1G09080.1 (183)/	Inter-Protein	35	1	16	8	1	1	0.625	0.636364	0	0	LysateXL_cross-linked_spectra.csv	IKDAVVTVPAYFNDAQR(2)-MKETAEAFLGKK(11)	IKDAVVTVPAYFNDAQR-MKETAEAFLGKK	AT5G28540.1 (172)-AT1G09080.1 (183)	AT5G28540	AT1G09080	AT1G09080-AT5G28540
E20230514_06.97451.97451.5.0.dta	5	5742.76	TLQALQYVQENPDEVCPAGWKPGEKSMKPDPK(21)-KSGGLGDLNYPLISDVTK(1)	Cross-Linked	PhoX_C	5742.74	Carbamidomethyl[C](16);Oxidation[M](27)	1	0.998696	0.023059	4.01533	AT5G06290.1 (253)-AT3G11630.1 (160)/	Inter-Protein	14	1	18	11	1	1	0.387097	0.470588	0	0	LysateXL_cross-linked_spectra.csv	KSGGLGDLNYPLISDVTK(1)-TLQALQYVQENPDEVCPAGWKPGEKSMKPDPK(21)	KSGGLGDLNYPLISDVTK-TLQALQYVQENPDEVCPAGWKPGEKSMKPDPK	AT5G06290.1 (253)-AT3G11630.1 (160)	AT5G06290	AT3G11630	AT3G11630-AT5G06290
E20230515_01.7834.7834.4.2.dta	4	1924.99	VIAKEAAQR(4)-KTKEPK(1)	Cross-Linked	PhoX_C	1924.99		1	0.998695	4.9e-05	0.025455	AT2G47610.1 (250)-AT2G36160.1 (5)/AT2G47610.1 (250)-AT3G11510.1 (5)/AT2G47610.1 (250)-AT3G52580.1 (5)/AT3G62870.1 (249)-AT2G36160.1 (5)/AT3G62870.1 (249)-AT3G11510.1 (5)/AT3G62870.1 (249)-AT3G52580.1 (5)/	Inter-Protein	17	1	14	11	1	1	1	0.8	0	1	LysateXL_cross-linked_spectra.csv	KTKEPK(1)-VIAKEAAQR(4)	KTKEPK-VIAKEAAQR	AT2G47610.1 (250)-AT2G36160.1 (5)	AT2G47610	AT2G36160	AT2G36160-AT2G47610
E20230515_21.84465.84465.4.0.dta	4	3523.78	ITPLPVSTGSTVLYSKYAGNDFKGK(16)-EKVAPK(2)	Cross-Linked	PhoX_C	3523.78		1	0.998693	-0.000507	-0.14388	AT5G20720.1 (226)-AT1G26880.1 (115)/AT5G20720.1 (226)-AT1G69620.1 (115)/	Inter-Protein	35	1	46.5	4.5	1	1	0.958333	0.8	0	1	LysateXL_cross-linked_spectra.csv	EKVAPK(2)-ITPLPVSTGSTVLYSKYAGNDFKGK(16)	EKVAPK-ITPLPVSTGSTVLYSKYAGNDFKGK	AT5G20720.1 (226)-AT1G26880.1 (115)	AT5G20720	AT1G26880	AT1G26880-AT5G20720
E20230513_02.33160.33160.4.0.dta	4	2226.16	PEKVTNPLFER(3)-KKKGVK(3)	Cross-Linked	PhoX_C	2226.17		1	0.998693	-0.005469	-2.45669	AT3G62870.1 (17)-AT5G37790.1 (305)/	Inter-Protein	2	1	17	13	1	1	0.9	1	0	2	LysateXL_cross-linked_spectra.csv	KKKGVK(3)-PEKVTNPLFER(3)	KKKGVK-PEKVTNPLFER	AT3G62870.1 (17)-AT5G37790.1 (305)	AT3G62870	AT5G37790	AT3G62870-AT5G37790
E20230513_02.47132.47132.4.0.dta	4	2480.2	NTNAKTMGPVPLPTK(5)-MAPKAGK(4)	Cross-Linked	PhoX_C	2480.21		1	0.998692	-0.003072	-1.23861	AT3G13120.1 (124)-AT2G28720.1 (4)/AT3G13120.1 (124)-AT4G28080.1 (4)/	Inter-Protein	2	1	41.5	19.5	1	1	0.928571	1	0	2	LysateXL_cross-linked_spectra.csv	MAPKAGK(4)-NTNAKTMGPVPLPTK(5)	MAPKAGK-NTNAKTMGPVPLPTK	AT3G13120.1 (124)-AT2G28720.1 (4)	AT3G13120	AT2G28720	AT2G28720-AT3G13120
E20230515_15.78728.78728.3.0.dta	3	2841.42	VAEAEEKTAGGLLLTETTK(7)-EKVAPK(2)	Cross-Linked	PhoX_C	2841.42		1	0.998691	-0.001284	-0.451887	AT5G20720.1 (177)-AT1G26880.1 (115)/AT5G20720.1 (177)-AT1G69620.1 (115)/	Inter-Protein	30	1	10.5	5.5	1	1	0.5	0.6	0	1	LysateXL_cross-linked_spectra.csv	EKVAPK(2)-VAEAEEKTAGGLLLTETTK(7)	EKVAPK-VAEAEEKTAGGLLLTETTK	AT5G20720.1 (177)-AT1G26880.1 (115)	AT5G20720	AT1G26880	AT1G26880-AT5G20720
E20230515_06.31886.31886.3.0.dta	3	2009.97	SGQPPDLKK(8)-ASTKVQR(4)	Cross-Linked	PhoX_C	2009.97	Acetyl[ProteinN-term](12)	1	0.99869	0.001067	0.530854	AT2G23930.1 (11)-AT2G18740.1 (5)/AT2G23930.1 (11)-AT4G30330.1 (5)/AT3G11500.1 (11)-AT2G18740.1 (5)/AT3G11500.1 (11)-AT4G30330.1 (5)/	Inter-Protein	22	1	19	8	1	1	0.75	1	0	0	LysateXL_cross-linked_spectra.csv	ASTKVQR(4)-SGQPPDLKK(8)	ASTKVQR-SGQPPDLKK	AT2G23930.1 (11)-AT2G18740.1 (5)	AT2G23930	AT2G18740	AT2G18740-AT2G23930
E20230515_13.41524.41524.3.0.dta	3	1876.93	NKLPEIR(2)-HVTTVKN(6)	Cross-Linked	PhoX_C	1876.93		1	0.99869	-0.002036	-1.08475	AT1G64200.1 (222)-AT3G01390.1 (109)/	Inter-Protein	28	1	13.5	16.5	1	1	0.833333	0.833333	0	1	LysateXL_cross-linked_spectra.csv	HVTTVKN(6)-NKLPEIR(2)	HVTTVKN-NKLPEIR	AT1G64200.1 (222)-AT3G01390.1 (109)	AT1G64200	AT3G01390	AT1G64200-AT3G01390
E20230514_04.95281.95281.4.1.dta	4	3600.46	HYDDKAAEVGQGFWNCPCVPMR(5)-GYWNSK(1)	Cross-Linked	PhoX_C	3600.46	Carbamidomethyl[C](16);Carbamidomethyl[C](18)	1	0.99869	-0.000871	-0.241914	AT2G04700.1 (93)-AT4G20260.1 (2)/	Inter-Protein	12	1	39	6	1	1	0.619048	0.8	0	0	LysateXL_cross-linked_spectra.csv	GYWNSK(1)-HYDDKAAEVGQGFWNCPCVPMR(5)	GYWNSK-HYDDKAAEVGQGFWNCPCVPMR	AT2G04700.1 (93)-AT4G20260.1 (2)	AT2G04700	AT4G20260	AT2G04700-AT4G20260
E20230515_23.59694.59694.4.4.dta	4	2864.36	VFDKDQNGFISAAELR(4)-KNSAAVQK(1)	Cross-Linked	PhoX_C	2864.36		1	0.998689	-0.001	-0.349118	AT1G66410.1 (95)-AT4G20260.1 (80)/AT2G27030.1 (95)-AT4G20260.1 (80)/AT2G41110.1 (95)-AT4G20260.1 (80)/AT3G56800.1 (95)-AT4G20260.1 (80)/AT5G37780.1 (95)-AT4G20260.1 (80)/	Inter-Protein	37	1	15	11	1	1	0.666667	0.857143	0	0	LysateXL_cross-linked_spectra.csv	KNSAAVQK(1)-VFDKDQNGFISAAELR(4)	KNSAAVQK-VFDKDQNGFISAAELR	AT1G66410.1 (95)-AT4G20260.1 (80)	AT1G66410	AT4G20260	AT1G66410-AT4G20260
E20230515_35.67931.67931.4.0.dta	4	4205.05	VDAPVEKPAKFYPAEDVK(7)-AVANQVVDNYYRPDLKK(16)	Cross-Linked	PhoX_C	4205.06		1	0.998688	-0.013188	-3.13622	AT1G18540.1 (60)-AT2G19730.1 (115)/	Inter-Protein	48	1	15	16	1	1	0.647059	0.5	0	0	LysateXL_cross-linked_spectra.csv	AVANQVVDNYYRPDLKK(16)-VDAPVEKPAKFYPAEDVK(7)	AVANQVVDNYYRPDLKK-VDAPVEKPAKFYPAEDVK	AT1G18540.1 (60)-AT2G19730.1 (115)	AT1G18540	AT2G19730	AT1G18540-AT2G19730
E20230515_04.50582.50582.3.0.dta	3	2289.08	FSGQKIYPGR(5)-FYNRVTK(7)	Cross-Linked	PhoX_C	2289.09		1	0.998684	-0.001889	-0.825221	AT2G36620.1 (14)-AT1G43170.1 (389)/AT3G53020.1 (14)-AT1G43170.1 (389)/	Inter-Protein	20	1	26	16	1	1	1	0.833333	1	2	LysateXL_cross-linked_spectra.csv	FSGQKIYPGR(5)-FYNRVTK(7)	FSGQKIYPGR-FYNRVTK	AT2G36620.1 (14)-AT1G43170.1 (389)	AT2G36620	AT1G43170	AT1G43170-AT2G36620
E20230515_37.42299.42299.3.0.dta	3	1879.95	MKLPVIR(2)-HVTTVKN(6)	Cross-Linked	PhoX_C	1879.95	Oxidation[M](1)	1	0.99868	-0.002405	-1.27929	AT4G11150.1 (216)-AT3G01390.1 (109)/	Inter-Protein	50	1	10	12	1	1	0.833333	0.833333	1	0	LysateXL_cross-linked_spectra.csv	HVTTVKN(6)-MKLPVIR(2)	HVTTVKN-MKLPVIR	AT4G11150.1 (216)-AT3G01390.1 (109)	AT4G11150	AT3G01390	AT3G01390-AT4G11150
E20230515_34.30667.30667.4.0.dta	4	2991.46	KSAKPGGRPFGGPPGDR(1)-TQNVLGEKGR(8)	Cross-Linked	PhoX_C	2991.46		1	0.99868	-0.00112	-0.374399	AT4G25740.1 (93)-AT2G31610.1 (62)/AT4G25740.1 (93)-AT3G53870.1 (62)/AT4G25740.1 (93)-AT5G35530.1 (62)/AT5G52650.1 (93)-AT2G31610.1 (62)/AT5G52650.1 (93)-AT3G53870.1 (62)/AT5G52650.1 (93)-AT5G35530.1 (62)/	Inter-Protein	47	1	11	27	1	1	0.5	0.666667	0	0	LysateXL_cross-linked_spectra.csv	KSAKPGGRPFGGPPGDR(1)-TQNVLGEKGR(8)	KSAKPGGRPFGGPPGDR-TQNVLGEKGR	AT4G25740.1 (93)-AT2G31610.1 (62)	AT4G25740	AT2G31610	AT2G31610-AT4G25740
E20230514_06.29332.29332.4.3.dta	4	2769.37	PKGPSGSPWYGSDR(2)-KKATVVAKPK(2)	Cross-Linked	PhoX_C	2769.38		1	0.998676	-0.003188	-1.15116	AT1G29910.1 (43)-AT2G30620.1 (146)/AT1G29930.1 (43)-AT2G30620.1 (146)/	Inter-Protein	14	1	26	11	1	1	0.846154	0.666667	0	0	LysateXL_cross-linked_spectra.csv	KKATVVAKPK(2)-PKGPSGSPWYGSDR(2)	KKATVVAKPK-PKGPSGSPWYGSDR	AT1G29910.1 (43)-AT2G30620.1 (146)	AT1G29910	AT2G30620	AT1G29910-AT2G30620
E20230515_10.7404.7404.4.2.dta	4	1951.02	RAEKPEVR(4)-KVSKAPK(1)	Cross-Linked	PhoX_C	1951.02		1	0.998673	-0.000849	-0.435158	AT2G36620.1 (100)-AT5G10360.1 (173)/AT3G53020.1 (100)-AT5G10360.1 (173)/	Inter-Protein	25	1	9	10	1	1	0.714286	0.833333	1	0	LysateXL_cross-linked_spectra.csv	KVSKAPK(1)-RAEKPEVR(4)	KVSKAPK-RAEKPEVR	AT2G36620.1 (100)-AT5G10360.1 (173)	AT2G36620	AT5G10360	AT2G36620-AT5G10360
E20230515_19.57545.57545.3.0.dta	3	3008.42	VFDKDQNGFISAAELR(4)-KSDIDKQR(1)	Cross-Linked	PhoX_C	3008.41		1	0.998672	0.005131	1.70555	AT1G66410.1 (95)-AT5G17330.1 (475)/AT2G27030.1 (95)-AT5G17330.1 (475)/AT2G41110.1 (95)-AT5G17330.1 (475)/AT3G56800.1 (95)-AT5G17330.1 (475)/AT5G37780.1 (95)-AT5G17330.1 (475)/	Inter-Protein	33	1	14.5	5.5	1	1	0.8	0.714286	0	1	LysateXL_cross-linked_spectra.csv	KSDIDKQR(1)-VFDKDQNGFISAAELR(4)	KSDIDKQR-VFDKDQNGFISAAELR	AT1G66410.1 (95)-AT5G17330.1 (475)	AT1G66410	AT5G17330	AT1G66410-AT5G17330
E20230514_03.48309.48309.3.0.dta	3	2102.99	FSGQKIYPGR(5)-AKFYGR(2)	Cross-Linked	PhoX_C	2102.98		1	0.998671	0.000711	0.338091	AT2G36620.1 (14)-AT1G61580.1 (382)/AT3G53020.1 (14)-AT1G61580.1 (382)/	Inter-Protein	11	1	26.5	7.5	1	1	1	0.8	0	2	LysateXL_cross-linked_spectra.csv	AKFYGR(2)-FSGQKIYPGR(5)	AKFYGR-FSGQKIYPGR	AT2G36620.1 (14)-AT1G61580.1 (382)	AT2G36620	AT1G61580	AT1G61580-AT2G36620
E20230515_01.122656.122656.4.2.dta	4	4403.09	IFNGSGKPIDNGPPILPEAYLDISGSSINPSER(7)-PAFYGGK(1)	Cross-Linked	PhoX_C	4403.09		1	0.99867	-0.003248	-0.737664	AT1G20260.1 (109)-AT1G78900.1 (2)/AT1G76030.1 (109)-AT1G78900.1 (2)/AT4G38510.1 (110)-AT1G78900.1 (2)/	Inter-Protein	17	1	18.5	5.5	1	1	0.40625	0.833333	0	0	LysateXL_cross-linked_spectra.csv	IFNGSGKPIDNGPPILPEAYLDISGSSINPSER(7)-PAFYGGK(1)	IFNGSGKPIDNGPPILPEAYLDISGSSINPSER-PAFYGGK	AT1G20260.1 (109)-AT1G78900.1 (2)	AT1G20260	AT1G78900	AT1G20260-AT1G78900
E20230515_36.39482.39482.3.0.dta	3	1773.88	KPMALIK(1)-KYGPGSR(1)	Cross-Linked	PhoX_C	1773.88		1	0.99867	-0.000172	-0.096963	AT1G04270.1 (59)-AT3G43980.1 (13)/AT5G09490.1 (59)-AT3G43980.1 (13)/AT5G09510.1 (59)-AT3G43980.1 (13)/	Inter-Protein	49	1	16	11	1	1	1	0.833333	1	2	LysateXL_cross-linked_spectra.csv	KPMALIK(1)-KYGPGSR(1)	KPMALIK-KYGPGSR	AT1G04270.1 (59)-AT3G43980.1 (13)	AT1G04270	AT3G43980	AT1G04270-AT3G43980
E20230515_03.59123.59123.3.0.dta	3	1821.08	IAVIKAVR(5)-KVVGVIK(1)	Cross-Linked	PhoX_C	1821.08		1	0.998666	0.000325	0.178466	AT3G27830.1 (141)-AT1G32990.1 (73)/AT3G27850.1 (137)-AT1G32990.1 (73)/	Inter-Protein	19	1	23	14	1	1	1	1	1	2	LysateXL_cross-linked_spectra.csv	IAVIKAVR(5)-KVVGVIK(1)	IAVIKAVR-KVVGVIK	AT3G27830.1 (141)-AT1G32990.1 (73)	AT3G27830	AT1G32990	AT1G32990-AT3G27830
E20230513_07.49464.49464.4.0.dta	4	2623.34	KVTSKLLQTSTSAEK(5)-TFLEKR(5)	Cross-Linked	PhoX_C	2623.34		1	0.998666	0.00085	0.324015	AT3G22110.1 (54)-AT1G16470.1 (176)/AT3G22110.1 (54)-AT1G79210.1 (176)/	Inter-Protein	7	1	36	14	1	1	1	0.8	0	2	LysateXL_cross-linked_spectra.csv	KVTSKLLQTSTSAEK(5)-TFLEKR(5)	KVTSKLLQTSTSAEK-TFLEKR	AT3G22110.1 (54)-AT1G16470.1 (176)	AT3G22110	AT1G16470	AT1G16470-AT3G22110
E20230515_21.16482.16482.5.3.dta	5	2265.12	KRAEKPEVR(5)-KYVNTYR(1)	Cross-Linked	PhoX_C	2265.12		1	0.998664	-0.000351	-0.154959	AT2G36620.1 (100)-AT5G10360.1 (157)/AT3G53020.1 (100)-AT5G10360.1 (157)/	Inter-Protein	35	1	6.5	5.5	1	1	0.5	0.833333	1	0	LysateXL_cross-linked_spectra.csv	KRAEKPEVR(5)-KYVNTYR(1)	KRAEKPEVR-KYVNTYR	AT2G36620.1 (100)-AT5G10360.1 (157)	AT2G36620	AT5G10360	AT2G36620-AT5G10360
E20230514_02.73613.73613.3.1.dta	3	2296.1	SSKAGLQFPVGR(3)-AVTKFTSS(4)	Cross-Linked	PhoX_C	2296.1		1	0.998662	-0.002728	-1.1881	AT1G08880.1 (28)-AT1G07790.1 (144)/AT1G08880.1 (28)-AT2G28720.1 (147)/AT1G08880.1 (28)-AT3G45980.1 (146)/AT1G08880.1 (28)-AT3G46030.1 (141)/AT1G08880.1 (28)-AT3G53650.1 (134)/AT1G08880.1 (28)-AT5G02570.1 (128)/AT1G08880.1 (28)-AT5G22880.1 (141)/AT1G08880.1 (28)-AT5G59910.1 (146)/AT1G51060.1 (22)-AT1G07790.1 (144)/AT1G51060.1 (22)-AT2G28720.1 (147)/AT1G51060.1 (22)-AT3G45980.1 (146)/AT1G51060.1 (22)-AT3G46030.1 (141)/AT1G51060.1 (22)-AT3G53650.1 (134)/AT1G51060.1 (22)-AT5G02570.1 (128)/AT1G51060.1 (22)-AT5G22880.1 (141)/AT1G51060.1 (22)-AT5G59910.1 (146)/AT1G54690.1 (28)-AT1G07790.1 (144)/AT1G54690.1 (28)-AT2G28720.1 (147)/AT1G54690.1 (28)-AT3G45980.1 (146)/AT1G54690.1 (28)-AT3G46030.1 (141)/AT1G54690.1 (28)-AT3G53650.1 (134)/AT1G54690.1 (28)-AT5G02570.1 (128)/AT1G54690.1 (28)-AT5G22880.1 (141)/AT1G54690.1 (28)-AT5G59910.1 (146)/AT3G20670.1 (22)-AT1G07790.1 (144)/AT3G20670.1 (22)-AT2G28720.1 (147)/AT3G20670.1 (22)-AT3G45980.1 (146)/AT3G20670.1 (22)-AT3G46030.1 (141)/AT3G20670.1 (22)-AT3G53650.1 (134)/AT3G20670.1 (22)-AT5G02570.1 (128)/AT3G20670.1 (22)-AT5G22880.1 (141)/AT3G20670.1 (22)-AT5G59910.1 (146)/AT4G27230.1 (22)-AT1G07790.1 (144)/AT4G27230.1 (22)-AT2G28720.1 (147)/AT4G27230.1 (22)-AT3G45980.1 (146)/AT4G27230.1 (22)-AT3G46030.1 (141)/AT4G27230.1 (22)-AT3G53650.1 (134)/AT4G27230.1 (22)-AT5G02570.1 (128)/AT4G27230.1 (22)-AT5G22880.1 (141)/AT4G27230.1 (22)-AT5G59910.1 (146)/AT5G54640.1 (22)-AT1G07790.1 (144)/AT5G54640.1 (22)-AT2G28720.1 (147)/AT5G54640.1 (22)-AT3G45980.1 (146)/AT5G54640.1 (22)-AT3G46030.1 (141)/AT5G54640.1 (22)-AT3G53650.1 (134)/AT5G54640.1 (22)-AT5G02570.1 (128)/AT5G54640.1 (22)-AT5G22880.1 (141)/AT5G54640.1 (22)-AT5G59910.1 (146)/	Inter-Protein	10	1	13	7	1	1	0.727273	0.571429	0	0	LysateXL_cross-linked_spectra.csv	AVTKFTSS(4)-SSKAGLQFPVGR(3)	AVTKFTSS-SSKAGLQFPVGR	AT1G08880.1 (28)-AT1G07790.1 (144)	AT1G08880	AT1G07790	AT1G07790-AT1G08880
E20230515_36.85002.85002.3.0.dta	3	3322.66	MQIPDSLKVKVEENTR(8)-EAKELIEGLPK(3)	Cross-Linked	PhoX_C	3322.66		1	0.998661	-0.001335	-0.401786	AT1G05190.1 (165)-AT3G27830.1 (155)/AT1G05190.1 (165)-AT3G27850.1 (151)/	Inter-Protein	49	1	11	9	1	1	0.533333	0.5	0	0	LysateXL_cross-linked_spectra.csv	EAKELIEGLPK(3)-MQIPDSLKVKVEENTR(8)	EAKELIEGLPK-MQIPDSLKVKVEENTR	AT1G05190.1 (165)-AT3G27830.1 (155)	AT1G05190	AT3G27830	AT1G05190-AT3G27830
E20230515_02.37074.37074.3.0.dta	3	2340.14	IGEKLPAADKK(4)-QSAAVDKDK(7)	Cross-Linked	PhoX_C	2340.15		1	0.998661	-0.003854	-1.6469	AT5G02490.1 (567)-AT2G19390.1 (234)/AT5G02500.1 (567)-AT2G19390.1 (234)/	Inter-Protein	18	1	15.5	16.5	1	1	0.7	0.75	0	1	LysateXL_cross-linked_spectra.csv	IGEKLPAADKK(4)-QSAAVDKDK(7)	IGEKLPAADKK-QSAAVDKDK	AT5G02490.1 (567)-AT2G19390.1 (234)	AT5G02490	AT2G19390	AT2G19390-AT5G02490
E20230515_21.9367.9367.4.0.dta	4	1929.99	AKEKVAPK(4)-FKTGKNR(5)	Cross-Linked	PhoX_C	1929.99		1	0.998657	0.00014	0.072539	AT1G26880.1 (115)-AT2G32220.1 (125)/AT1G26880.1 (115)-AT3G22230.1 (125)/AT1G26880.1 (115)-AT4G15000.1 (125)/AT1G69620.1 (115)-AT2G32220.1 (125)/AT1G69620.1 (115)-AT3G22230.1 (125)/AT1G69620.1 (115)-AT4G15000.1 (125)/	Inter-Protein	35	1	17	16	1	1	0.714286	0.666667	0	1	LysateXL_cross-linked_spectra.csv	AKEKVAPK(4)-FKTGKNR(5)	AKEKVAPK-FKTGKNR	AT1G26880.1 (115)-AT2G32220.1 (125)	AT1G26880	AT2G32220	AT1G26880-AT2G32220
E20230515_15.52220.52220.3.0.dta	3	2203.03	PEGTGTPTKDFK(9)-DIAAAKK(6)	Cross-Linked	PhoX_C	2203.03		1	0.998657	0.00011	0.049931	AT2G37660.1 (312)-AT4G24750.1 (76)/	Inter-Protein	30	1	13.5	14.5	1	1	0.636364	0.833333	0	1	LysateXL_cross-linked_spectra.csv	DIAAAKK(6)-PEGTGTPTKDFK(9)	DIAAAKK-PEGTGTPTKDFK	AT2G37660.1 (312)-AT4G24750.1 (76)	AT2G37660	AT4G24750	AT2G37660-AT4G24750
E20230514_02.77318.77318.3.0.dta	3	2333.19	GTKPWVSLPK(3)-LSSAPAKPVAA(7)	Cross-Linked	PhoX_C	2333.19		1	0.998656	-0.008106	-3.47421	AT2G17360.1 (233)-AT5G10360.1 (245)/AT5G07090.1 (233)-AT5G10360.1 (245)/AT5G58420.1 (233)-AT5G10360.1 (245)/	Inter-Protein	10	1	9	17	1	1	0.666667	0.7	0	0	LysateXL_cross-linked_spectra.csv	GTKPWVSLPK(3)-LSSAPAKPVAA(7)	GTKPWVSLPK-LSSAPAKPVAA	AT2G17360.1 (233)-AT5G10360.1 (245)	AT2G17360	AT5G10360	AT2G17360-AT5G10360
E20230513_04.42711.42711.3.0.dta	3	1682.81	FMLKTK(4)-KQFAGR(1)	Cross-Linked	PhoX_C	1682.81		1	0.998655	-0.003832	-2.27714	AT1G48030.1 (275)-AT1G10760.1 (1075)/AT3G17240.1 (275)-AT1G10760.1 (1075)/	Inter-Protein	4	1	22	23	1	1	1	0.8	2	2	LysateXL_cross-linked_spectra.csv	FMLKTK(4)-KQFAGR(1)	FMLKTK-KQFAGR	AT1G48030.1 (275)-AT1G10760.1 (1075)	AT1G48030	AT1G10760	AT1G10760-AT1G48030
E20230515_15.14812.14812.4.0.dta	4	1665.96	KLIKRK(4)-KGLTPR(1)	Cross-Linked	PhoX_C	1665.96		1	0.998655	0.000316	0.189681	AT1G49750.1 (412)-AT1G53830.1 (120)/AT1G49750.1 (412)-AT3G14310.1 (117)/AT5G58130.1 (709)-AT1G53830.1 (120)/AT5G58130.1 (709)-AT3G14310.1 (117)/	Inter-Protein	30	1	22	24	1	1	1	1	2	1	LysateXL_cross-linked_spectra.csv	KGLTPR(1)-KLIKRK(4)	KGLTPR-KLIKRK	AT1G49750.1 (412)-AT1G53830.1 (120)	AT1G49750	AT1G53830	AT1G49750-AT1G53830
E20230513_06.64831.64831.5.0.dta	5	4474.23	SKVDAPVEKPPKFYPAEDVK(9)-VVANQVVDNYYRPDLKK(16)	Cross-Linked	PhoX_C	4474.24		1	0.998654	-0.001878	-0.419736	AT1G74050.1 (60)-AT4G29410.1 (115)/AT1G74060.1 (60)-AT4G29410.1 (115)/	Inter-Protein	6	1	17	12	1	1	0.526316	0.375	0	0	LysateXL_cross-linked_spectra.csv	SKVDAPVEKPPKFYPAEDVK(9)-VVANQVVDNYYRPDLKK(16)	SKVDAPVEKPPKFYPAEDVK-VVANQVVDNYYRPDLKK	AT1G74050.1 (60)-AT4G29410.1 (115)	AT1G74050	AT4G29410	AT1G74050-AT4G29410
E20230515_33.16044.16044.4.0.dta	4	2755.33	KHTLHKVTQYK(6)-NYDPQKDKR(8)	Cross-Linked	PhoX_C	2755.34		1	0.998653	-0.001054	-0.382531	AT3G23390.1 (24)-AT1G08360.1 (46)/AT3G23390.1 (24)-AT2G27530.1 (46)/AT3G23390.1 (24)-AT5G22440.1 (47)/	Inter-Protein	46	1	20	13	1	1	0.8	0.5	0	0	LysateXL_cross-linked_spectra.csv	KHTLHKVTQYK(6)-NYDPQKDKR(8)	KHTLHKVTQYK-NYDPQKDKR	AT3G23390.1 (24)-AT1G08360.1 (46)	AT3G23390	AT1G08360	AT1G08360-AT3G23390
E20230515_04.94960.94960.5.1.dta	5	4036.93	SSKDNVPLIDVTQHGFFK(3)-EKPTMELVKLTSEMK(9)	Cross-Linked	PhoX_C	4036.93	Oxidation[M](26);Oxidation[M](35)	1	0.998648	-0.001461	-0.361908	AT1G23290.1 (92)-AT3G49010.1 (166)/	Inter-Protein	20	1	13.5	8.5	1	1	0.529412	0.428571	0	0	LysateXL_cross-linked_spectra.csv	EKPTMELVKLTSEMK(9)-SSKDNVPLIDVTQHGFFK(3)	EKPTMELVKLTSEMK-SSKDNVPLIDVTQHGFFK	AT1G23290.1 (92)-AT3G49010.1 (166)	AT1G23290	AT3G49010	AT1G23290-AT3G49010
E20230515_12.45342.45342.3.1.dta	3	2020.02	KTEVLLTK(1)-GNKEYLR(3)	Cross-Linked	PhoX_C	2020.01		1	0.998647	0.000719	0.355938	AT5G40580.1 (247)-AT3G27430.1 (222)/	Inter-Protein	27	1	11	6	1	1	1	0.833333	0	0	LysateXL_cross-linked_spectra.csv	GNKEYLR(3)-KTEVLLTK(1)	GNKEYLR-KTEVLLTK	AT5G40580.1 (247)-AT3G27430.1 (222)	AT5G40580	AT3G27430	AT3G27430-AT5G40580
E20230515_23.63785.63785.3.1.dta	3	2686.24	EYKLTYYTPEYETK(3)-KFAVGK(1)	Cross-Linked	PhoX_C	2686.24		1	0.998647	0.000846	0.314939	ATCG00490.1 (21)-AT3G12930.1 (67)/	Inter-Protein	37	1	11.5	8.5	1	1	0.692308	0.8	0	3	LysateXL_cross-linked_spectra.csv	EYKLTYYTPEYETK(3)-KFAVGK(1)	EYKLTYYTPEYETK-KFAVGK	ATCG00490.1 (21)-AT3G12930.1 (67)	ATCG00490	AT3G12930	AT3G12930-ATCG00490
E20230515_29.61390.61390.3.0.dta	3	2949.44	KIKDAVVTVPAYFNDAQR(3)-EKEATK(1)	Cross-Linked	PhoX_C	2949.44		1	0.998646	-0.002412	-0.817783	AT5G28540.1 (172)-AT3G52160.1 (2)/AT5G42020.1 (172)-AT3G52160.1 (2)/	Inter-Protein	42	1	22.5	8.5	1	1	0.764706	0.8	0	0	LysateXL_cross-linked_spectra.csv	EKEATK(1)-KIKDAVVTVPAYFNDAQR(3)	EKEATK-KIKDAVVTVPAYFNDAQR	AT5G28540.1 (172)-AT3G52160.1 (2)	AT5G28540	AT3G52160	AT3G52160-AT5G28540
E20230513_02.43673.43673.3.0.dta	3	2496.2	NTNAKTMGPVPLPTK(5)-MAPKAGK(4)	Cross-Linked	PhoX_C	2496.2	Oxidation[M](19)	1	0.998646	-0.003847	-1.54114	AT3G13120.1 (124)-AT2G28720.1 (4)/AT3G13120.1 (124)-AT4G28080.1 (4)/	Inter-Protein	2	1	33	17	1	1	0.857143	0.833333	0	2	LysateXL_cross-linked_spectra.csv	MAPKAGK(4)-NTNAKTMGPVPLPTK(5)	MAPKAGK-NTNAKTMGPVPLPTK	AT3G13120.1 (124)-AT2G28720.1 (4)	AT3G13120	AT2G28720	AT2G28720-AT3G13120
E20230515_32.61725.61725.3.2.dta	3	2483.19	SIGKNVSPIEVK(4)-KESYWYK(1)	Cross-Linked	PhoX_C	2483.19		1	0.998637	0.003716	1.49646	AT1G03130.1 (187)-AT2G20260.1 (95)/AT4G02770.1 (191)-AT2G20260.1 (95)/	Inter-Protein	45	1	14	10	1	1	0.818182	1	0	1	LysateXL_cross-linked_spectra.csv	KESYWYK(1)-SIGKNVSPIEVK(4)	KESYWYK-SIGKNVSPIEVK	AT1G03130.1 (187)-AT2G20260.1 (95)	AT1G03130	AT2G20260	AT1G03130-AT2G20260
E20230515_20.21395.21395.4.1.dta	4	2140.02	YNKKPTITSR(3)-GKYAER(2)	Cross-Linked	PhoX_C	2140.02		1	0.998635	-0.000356	-0.166353	AT1G07790.1 (109)-AT1G51060.1 (40)/AT2G28720.1 (112)-AT1G51060.1 (40)/AT2G37470.1 (100)-AT1G51060.1 (40)/AT3G45980.1 (111)-AT1G51060.1 (40)/AT3G46030.1 (106)-AT1G51060.1 (40)/AT3G53650.1 (99)-AT1G51060.1 (40)/AT5G02570.1 (93)-AT1G51060.1 (40)/AT5G22880.1 (106)-AT1G51060.1 (40)/AT5G59910.1 (111)-AT1G51060.1 (40)/	Inter-Protein	34	1	16	9	1	1	1	0.8	1	0	LysateXL_cross-linked_spectra.csv	GKYAER(2)-YNKKPTITSR(3)	GKYAER-YNKKPTITSR	AT1G07790.1 (109)-AT1G51060.1 (40)	AT1G07790	AT1G51060	AT1G07790-AT1G51060
E20230513_08.35432.35432.3.0.dta	3	2426.28	KKPEKVTNPLFER(1)-KVVASK(1)	Cross-Linked	PhoX_C	2426.28		1	0.998634	-0.002376	-0.979275	AT3G62870.1 (13)-AT5G12400.1 (1431)/	Inter-Protein	8	1	21.5	18.5	1	1	0.916667	0.8	1	1	LysateXL_cross-linked_spectra.csv	KKPEKVTNPLFER(1)-KVVASK(1)	KKPEKVTNPLFER-KVVASK	AT3G62870.1 (13)-AT5G12400.1 (1431)	AT3G62870	AT5G12400	AT3G62870-AT5G12400
E20230513_07.25006.25006.4.0.dta	4	1932.05	ILHLKGDRK(5)-KSPIAK(1)	Cross-Linked	PhoX_C	1932.05		1	0.998634	0.000567	0.293471	AT1G09340.1 (113)-AT3G09840.1 (667)/	Inter-Protein	7	1	25.5	11.5	1	1	0.875	1	1	0	LysateXL_cross-linked_spectra.csv	ILHLKGDRK(5)-KSPIAK(1)	ILHLKGDRK-KSPIAK	AT1G09340.1 (113)-AT3G09840.1 (667)	AT1G09340	AT3G09840	AT1G09340-AT3G09840
E20230515_23.43080.43080.4.0.dta	4	2668.43	KVVTKEEAQAIK(1)-EKELISLKR(2)	Cross-Linked	PhoX_C	2668.43		1	0.998633	0.001032	0.386744	AT5G02870.1 (366)-AT2G01250.1 (60)/	Inter-Protein	37	1	17	13	1	1	0.818182	0.75	0	1	LysateXL_cross-linked_spectra.csv	EKELISLKR(2)-KVVTKEEAQAIK(1)	EKELISLKR-KVVTKEEAQAIK	AT5G02870.1 (366)-AT2G01250.1 (60)	AT5G02870	AT2G01250	AT2G01250-AT5G02870
E20230514_01.56682.56682.3.1.dta	3	2287.14	IGVCKGIFR(5)-GIQKADIQR(4)	Cross-Linked	PhoX_C	2287.14	Carbamidomethyl[C](4)	1	0.998633	-0.003323	-1.4529	AT2G39730.1 (317)-AT4G20360.1 (361)/	Inter-Protein	9	1	15.5	11.5	1	1	1	0.875	2	0	LysateXL_cross-linked_spectra.csv	GIQKADIQR(4)-IGVCKGIFR(5)	GIQKADIQR-IGVCKGIFR	AT2G39730.1 (317)-AT4G20360.1 (361)	AT2G39730	AT4G20360	AT2G39730-AT4G20360
E20230515_14.74888.74888.3.0.dta	3	2841.42	VAEAEEKTAGGLLLTETTK(7)-EKVAPK(2)	Cross-Linked	PhoX_C	2841.42		1	0.998633	0.001332	0.46878	AT5G20720.1 (177)-AT1G26880.1 (115)/AT5G20720.1 (177)-AT1G69620.1 (115)/	Inter-Protein	29	1	48.5	12.5	1	1	0.944444	1	0	1	LysateXL_cross-linked_spectra.csv	EKVAPK(2)-VAEAEEKTAGGLLLTETTK(7)	EKVAPK-VAEAEEKTAGGLLLTETTK	AT5G20720.1 (177)-AT1G26880.1 (115)	AT5G20720	AT1G26880	AT1G26880-AT5G20720
E20230515_15.45530.45530.3.0.dta	3	2149.01	AKAIDTAEGMVK(2)-KQFAGR(1)	Cross-Linked	PhoX_C	2149.01		1	0.998632	9.9e-05	0.046068	AT3G17240.1 (429)-AT1G10760.1 (1075)/	Inter-Protein	30	1	29	20	1	1	1	1	0	2	LysateXL_cross-linked_spectra.csv	AKAIDTAEGMVK(2)-KQFAGR(1)	AKAIDTAEGMVK-KQFAGR	AT3G17240.1 (429)-AT1G10760.1 (1075)	AT3G17240	AT1G10760	AT1G10760-AT3G17240
E20230515_23.79982.79982.4.0.dta	4	5252.55	SKEVDATQVPVEANVVPVPDSTSNVPVVEVK(2)-EQANDKGEKMYIQTR(9)	Cross-Linked	PhoX_C	5252.53		1	0.998632	0.011389	2.16829	AT3G18890.1 (406)-AT1G20020.1 (299)/	Inter-Protein	37	1	30	11	1	1	0.466667	0.5	0	0	LysateXL_cross-linked_spectra.csv	EQANDKGEKMYIQTR(9)-SKEVDATQVPVEANVVPVPDSTSNVPVVEVK(2)	EQANDKGEKMYIQTR-SKEVDATQVPVEANVVPVPDSTSNVPVVEVK	AT3G18890.1 (406)-AT1G20020.1 (299)	AT3G18890	AT1G20020	AT1G20020-AT3G18890
E20230515_26.135345.135345.3.0.dta	3	2223.21	DLLAKLLVNLVK(5)-ATAKER(4)	Cross-Linked	PhoX_C	2223.21		1	0.998625	-0.002964	-1.3332	AT3G60240.2 (1593)-AT1G20960.1 (385)/	Inter-Protein	40	1	26	10	1	1	0.909091	0.8	0	2	LysateXL_cross-linked_spectra.csv	ATAKER(4)-DLLAKLLVNLVK(5)	ATAKER-DLLAKLLVNLVK	AT3G60240.2 (1593)-AT1G20960.1 (385)	AT3G60240	AT1G20960	AT1G20960-AT3G60240
E20230514_07.36573.36573.5.0.dta	5	3154.44	KMKDTDSEEELKEAFR(1)-KSDIDKQR(1)	Cross-Linked	PhoX_C	3154.44		1	0.998625	-0.001613	-0.511343	AT1G66410.1 (76)-AT5G17330.1 (475)/AT2G27030.1 (76)-AT5G17330.1 (475)/AT2G41110.1 (76)-AT5G17330.1 (475)/AT3G56800.1 (76)-AT5G17330.1 (475)/AT5G37780.1 (76)-AT5G17330.1 (475)/	Inter-Protein	15	1	14	11	1	1	0.666667	1	0	0	LysateXL_cross-linked_spectra.csv	KMKDTDSEEELKEAFR(1)-KSDIDKQR(1)	KMKDTDSEEELKEAFR-KSDIDKQR	AT1G66410.1 (76)-AT5G17330.1 (475)	AT1G66410	AT5G17330	AT1G66410-AT5G17330
E20230515_01.24474.24474.3.0.dta	3	1784.89	VIAANKDR(6)-SKDIVK(2)	Cross-Linked	PhoX_C	1784.89		1	0.998622	-0.000352	-0.197211	AT3G05560.1 (103)-AT2G43460.1 (29)/AT3G05560.1 (103)-AT3G59540.1 (29)/AT5G27770.1 (103)-AT2G43460.1 (29)/AT5G27770.1 (103)-AT3G59540.1 (29)/	Inter-Protein	17	1	13	13	1	1	1	0.8	0	2	LysateXL_cross-linked_spectra.csv	SKDIVK(2)-VIAANKDR(6)	SKDIVK-VIAANKDR	AT3G05560.1 (103)-AT2G43460.1 (29)	AT3G05560	AT2G43460	AT2G43460-AT3G05560
E20230514_02.68791.68791.6.1.dta	6	3709.75	HKGSFETIHIQDSTGHEFATR(2)-NIGLGFKTPR(7)	Cross-Linked	PhoX_C	3709.75		1	0.998621	-0.000522	-0.14071	AT2G17360.1 (202)-AT3G48930.1 (44)/AT2G17360.1 (202)-AT4G30800.1 (44)/AT2G17360.1 (202)-AT5G23740.1 (44)/AT5G07090.1 (202)-AT3G48930.1 (44)/AT5G07090.1 (202)-AT4G30800.1 (44)/AT5G07090.1 (202)-AT5G23740.1 (44)/AT5G58420.1 (202)-AT3G48930.1 (44)/AT5G58420.1 (202)-AT4G30800.1 (44)/AT5G58420.1 (202)-AT5G23740.1 (44)/	Inter-Protein	10	1	32	14	1	1	0.9	0.666667	0	0	LysateXL_cross-linked_spectra.csv	HKGSFETIHIQDSTGHEFATR(2)-NIGLGFKTPR(7)	HKGSFETIHIQDSTGHEFATR-NIGLGFKTPR	AT2G17360.1 (202)-AT3G48930.1 (44)	AT2G17360	AT3G48930	AT2G17360-AT3G48930
E20230513_05.47934.47934.5.0.dta	5	3689.87	RVGGSTHQVPIEIGSTQGKALAIR(19)-EEAAAATKSK(8)	Cross-Linked	PhoX_C	3689.86		1	0.998621	0.00184	0.498663	ATCG00900.1 (97)-AT3G27160.1 (163)/ATCG01240.1 (97)-AT3G27160.1 (163)/	Inter-Protein	5	1	15	12	1	1	0.478261	0.555556	0	0	LysateXL_cross-linked_spectra.csv	EEAAAATKSK(8)-RVGGSTHQVPIEIGSTQGKALAIR(19)	EEAAAATKSK-RVGGSTHQVPIEIGSTQGKALAIR	ATCG00900.1 (97)-AT3G27160.1 (163)	ATCG00900	AT3G27160	AT3G27160-ATCG00900
E20230515_14.16759.16759.3.1.dta	3	1957.01	ILKEDAQR(3)-KLLHHK(1)	Cross-Linked	PhoX_C	1957.01		1	0.998621	0.001083	0.553397	AT3G05530.1 (40)-AT1G45000.1 (21)/	Inter-Protein	29	1	18	13	1	1	1	0.8	1	2	LysateXL_cross-linked_spectra.csv	ILKEDAQR(3)-KLLHHK(1)	ILKEDAQR-KLLHHK	AT3G05530.1 (40)-AT1G45000.1 (21)	AT3G05530	AT1G45000	AT1G45000-AT3G05530
E20230515_03.49978.49978.4.0.dta	4	2329.18	YKLLGGLAVRR(2)-RGPNSSEK(8)	Cross-Linked	PhoX_C	2329.18		1	0.99862	0.000836	0.358924	AT2G31610.1 (108)-AT2G19750.1 (62)/AT2G31610.1 (108)-AT4G29390.1 (62)/AT2G31610.1 (108)-AT5G56670.1 (62)/AT3G53870.1 (108)-AT2G19750.1 (62)/AT3G53870.1 (108)-AT4G29390.1 (62)/AT3G53870.1 (108)-AT5G56670.1 (62)/AT5G35530.1 (108)-AT2G19750.1 (62)/AT5G35530.1 (108)-AT4G29390.1 (62)/AT5G35530.1 (108)-AT5G56670.1 (62)/	Inter-Protein	19	1	12.5	21.5	1	1	0.7	0.857143	1	1	LysateXL_cross-linked_spectra.csv	RGPNSSEK(8)-YKLLGGLAVRR(2)	RGPNSSEK-YKLLGGLAVRR	AT2G31610.1 (108)-AT2G19750.1 (62)	AT2G31610	AT2G19750	AT2G19750-AT2G31610
E20230515_16.107700.107700.4.0.dta	4	3420.68	EDDIVGILETEDIKDLKPLNDR(14)-EKVAPK(2)	Cross-Linked	PhoX_C	3420.68		1	0.998618	-0.003048	-0.89105	AT5G20720.1 (158)-AT1G26880.1 (115)/AT5G20720.1 (158)-AT1G69620.1 (115)/	Inter-Protein	31	1	31	7	1	1	0.52381	0.8	0	0	LysateXL_cross-linked_spectra.csv	EDDIVGILETEDIKDLKPLNDR(14)-EKVAPK(2)	EDDIVGILETEDIKDLKPLNDR-EKVAPK	AT5G20720.1 (158)-AT1G26880.1 (115)	AT5G20720	AT1G26880	AT1G26880-AT5G20720
E20230513_02.17908.17908.4.0.dta	4	1718.92	KPLPNRR(1)-KAALAR(1)	Cross-Linked	PhoX_C	1718.92		1	0.998614	-0.002987	-1.73772	AT1G74050.1 (72)-AT2G19730.1 (116)/AT1G74050.1 (72)-AT4G29410.1 (116)/AT1G74060.1 (72)-AT2G19730.1 (116)/AT1G74060.1 (72)-AT4G29410.1 (116)/	Inter-Protein	2	1	20.5	19.5	1	1	0.833333	1	2	0	LysateXL_cross-linked_spectra.csv	KAALAR(1)-KPLPNRR(1)	KAALAR-KPLPNRR	AT1G74050.1 (72)-AT2G19730.1 (116)	AT1G74050	AT2G19730	AT1G74050-AT2G19730
E20230514_03.87415.87415.4.0.dta	4	3632.8	YLTGEIISVGSEVGQQVGPGKR(21)-YTSIKPLGDR(5)	Cross-Linked	PhoX_C	3632.8		1	0.998612	0.001987	0.546961	AT2G44650.1 (106)-AT5G20720.1 (63)/	Inter-Protein	11	1	52.5	13.5	1	1	0.904762	0.666667	0	0	LysateXL_cross-linked_spectra.csv	YLTGEIISVGSEVGQQVGPGKR(21)-YTSIKPLGDR(5)	YLTGEIISVGSEVGQQVGPGKR-YTSIKPLGDR	AT2G44650.1 (106)-AT5G20720.1 (63)	AT2G44650	AT5G20720	AT2G44650-AT5G20720
E20230513_05.49297.49297.4.0.dta	4	2514.29	FYPAEDVKKPLVNR(8)-KAALAR(1)	Cross-Linked	PhoX_C	2514.29		1	0.998612	0.00049	0.194886	AT1G18540.1 (71)-AT2G19730.1 (116)/AT1G18540.1 (71)-AT4G29410.1 (116)/	Inter-Protein	5	1	26	5	1	1	0.923077	1	0	1	LysateXL_cross-linked_spectra.csv	FYPAEDVKKPLVNR(8)-KAALAR(1)	FYPAEDVKKPLVNR-KAALAR	AT1G18540.1 (71)-AT2G19730.1 (116)	AT1G18540	AT2G19730	AT1G18540-AT2G19730
E20230515_21.10389.10389.4.0.dta	4	1708.94	KTVAKPK(1)-KVEKPK(4)	Cross-Linked	PhoX_C	1708.94		1	0.998611	-0.000719	-0.420729	AT1G29910.1 (37)-AT1G44575.1 (67)/AT1G29930.1 (37)-AT1G44575.1 (67)/	Inter-Protein	35	1	14	13	1	1	1	1	1	1	LysateXL_cross-linked_spectra.csv	KTVAKPK(1)-KVEKPK(4)	KTVAKPK-KVEKPK	AT1G29910.1 (37)-AT1G44575.1 (67)	AT1G29910	AT1G44575	AT1G29910-AT1G44575
E20230513_01.21738.21738.5.0.dta	5	2377.14	KKWGGGIMGSK(1)-SGGGGATEKKK(9)	Cross-Linked	PhoX_C	2377.14		1	0.998611	-0.00088	-0.370193	AT2G47610.1 (226)-AT3G53740.1 (101)/AT3G62870.1 (225)-AT3G53740.1 (101)/	Inter-Protein	1	1	15	28	1	1	0.9	0.8	1	1	LysateXL_cross-linked_spectra.csv	KKWGGGIMGSK(1)-SGGGGATEKKK(9)	KKWGGGIMGSK-SGGGGATEKKK	AT2G47610.1 (226)-AT3G53740.1 (101)	AT2G47610	AT3G53740	AT2G47610-AT3G53740
E20230515_26.77806.77806.4.3.dta	4	3558.67	ADVEPEVAAAGVPKKR(14)-DGKYSQVVSNALDMK(3)	Cross-Linked	PhoX_C	3558.68	Acetyl[ProteinN-term](0);Oxidation[M](33)	1	0.998608	-0.011728	-3.2956	AT1G04270.1 (15)-AT1G22780.1 (94)/AT1G04270.1 (15)-AT1G34030.1 (94)/AT1G04270.1 (15)-AT4G09800.1 (94)/AT5G09510.1 (15)-AT1G22780.1 (94)/AT5G09510.1 (15)-AT1G34030.1 (94)/AT5G09510.1 (15)-AT4G09800.1 (94)/	Inter-Protein	40	1	13	9	1	1	0.333333	0.5	0	0	LysateXL_cross-linked_spectra.csv	ADVEPEVAAAGVPKKR(14)-DGKYSQVVSNALDMK(3)	ADVEPEVAAAGVPKKR-DGKYSQVVSNALDMK	AT1G04270.1 (15)-AT1G22780.1 (94)	AT1G04270	AT1G22780	AT1G04270-AT1G22780
E20230514_06.85445.85445.4.0.dta	4	3832.92	MSKAVANQVVDNYYRPDLK(3)-VESKVVVPESVLK(4)	Cross-Linked	PhoX_C	3832.92		1	0.998608	-0.000573	-0.149494	AT2G19730.1 (99)-AT2G01250.1 (5)/	Inter-Protein	14	1	13	16	1	1	0.5	0.75	1	0	LysateXL_cross-linked_spectra.csv	MSKAVANQVVDNYYRPDLK(3)-VESKVVVPESVLK(4)	MSKAVANQVVDNYYRPDLK-VESKVVVPESVLK	AT2G19730.1 (99)-AT2G01250.1 (5)	AT2G19730	AT2G01250	AT2G01250-AT2G19730
E20230515_11.97611.97611.3.0.dta	3	2742.4	VGKQLVNIPSFMVR(3)-AEKAVTIR(3)	Cross-Linked	PhoX_C	2742.4	Oxidation[M](12);Acetyl[ProteinN-term](17)	1	0.998607	-0.004305	-1.56979	AT5G15200.1 (140)-AT3G04920.1 (4)/AT5G15200.1 (140)-AT5G28060.1 (4)/	Inter-Protein	26	1	21.5	8.5	1	1	0.692308	0.714286	0	0	LysateXL_cross-linked_spectra.csv	AEKAVTIR(3)-VGKQLVNIPSFMVR(3)	AEKAVTIR-VGKQLVNIPSFMVR	AT5G15200.1 (140)-AT3G04920.1 (4)	AT5G15200	AT3G04920	AT3G04920-AT5G15200
E20230515_37.9414.9414.5.5.dta	5	1948.01	KGKGYGVYK(3)-KKPAPAK(1)	Cross-Linked	PhoX_C	1948.01		1	0.998607	-0.00038	-0.195071	AT1G79040.1 (73)-AT4G10340.1 (42)/	Inter-Protein	50	1	15	13	1	1	1	0.833333	1	1	LysateXL_cross-linked_spectra.csv	KGKGYGVYK(3)-KKPAPAK(1)	KGKGYGVYK-KKPAPAK	AT1G79040.1 (73)-AT4G10340.1 (42)	AT1G79040	AT4G10340	AT1G79040-AT4G10340
E20230514_03.19004.19004.4.4.dta	4	2826.38	HDAQPKVDAPVEKPAK(6)-KQNVEAAK(1)	Cross-Linked	PhoX_C	2826.38		1	0.998606	0.002157	0.763166	AT1G18540.1 (53)-AT2G01250.1 (27)/	Inter-Protein	11	1	30	12	1	1	0.866667	0.857143	0	2	LysateXL_cross-linked_spectra.csv	HDAQPKVDAPVEKPAK(6)-KQNVEAAK(1)	HDAQPKVDAPVEKPAK-KQNVEAAK	AT1G18540.1 (53)-AT2G01250.1 (27)	AT1G18540	AT2G01250	AT1G18540-AT2G01250
E20230515_07.11337.11337.3.5.dta	3	1813.92	GNAAAAKGKK(7)-SKDIVK(2)	Cross-Linked	PhoX_C	1813.92		1	0.998605	-0.00162	-0.893093	AT5G27770.1 (10)-AT2G43460.1 (29)/AT5G27770.1 (10)-AT3G59540.1 (29)/	Inter-Protein	23	1	26	13	1	1	0.888889	0.8	1	2	LysateXL_cross-linked_spectra.csv	GNAAAAKGKK(7)-SKDIVK(2)	GNAAAAKGKK-SKDIVK	AT5G27770.1 (10)-AT2G43460.1 (29)	AT5G27770	AT2G43460	AT2G43460-AT5G27770
E20230515_24.46442.46442.3.0.dta	3	2070.04	VIAKEAAQR(4)-APKFDLGK(3)	Cross-Linked	PhoX_C	2070.04		1	0.998604	-0.000962	-0.464725	AT2G47610.1 (250)-AT3G04840.1 (222)/AT2G47610.1 (250)-AT4G34670.1 (222)/AT3G62870.1 (249)-AT3G04840.1 (222)/AT3G62870.1 (249)-AT4G34670.1 (222)/	Inter-Protein	38	1	11.5	12.5	1	1	0.875	0.857143	0	1	LysateXL_cross-linked_spectra.csv	APKFDLGK(3)-VIAKEAAQR(4)	APKFDLGK-VIAKEAAQR	AT2G47610.1 (250)-AT3G04840.1 (222)	AT2G47610	AT3G04840	AT2G47610-AT3G04840
E20230515_17.21352.21352.4.1.dta	4	2227.05	YNKKPTITSR(3)-SGKYAER(3)	Cross-Linked	PhoX_C	2227.05		1	0.998603	-0.003445	-1.54689	AT1G07790.1 (109)-AT1G08880.1 (46)/AT2G28720.1 (112)-AT1G08880.1 (46)/AT2G37470.1 (100)-AT1G08880.1 (46)/AT3G45980.1 (111)-AT1G08880.1 (46)/AT3G46030.1 (106)-AT1G08880.1 (46)/AT3G53650.1 (99)-AT1G08880.1 (46)/AT5G02570.1 (93)-AT1G08880.1 (46)/AT5G22880.1 (106)-AT1G08880.1 (46)/AT5G59910.1 (111)-AT1G08880.1 (46)/	Inter-Protein	32	1	25	20	1	1	1	1	1	2	LysateXL_cross-linked_spectra.csv	SGKYAER(3)-YNKKPTITSR(3)	SGKYAER-YNKKPTITSR	AT1G07790.1 (109)-AT1G08880.1 (46)	AT1G07790	AT1G08880	AT1G07790-AT1G08880
E20230515_04.87292.87292.4.0.dta	4	3341.58	STKDNVPLIDVTQHGFFK(3)-LTSEMKSFK(6)	Cross-Linked	PhoX_C	3341.58	Oxidation[M](26)	1	0.998602	-0.001229	-0.36779	AT1G70600.1 (92)-AT3G49010.1 (172)/	Inter-Protein	20	1	24	10	1	1	0.764706	0.625	0	0	LysateXL_cross-linked_spectra.csv	LTSEMKSFK(6)-STKDNVPLIDVTQHGFFK(3)	LTSEMKSFK-STKDNVPLIDVTQHGFFK	AT1G70600.1 (92)-AT3G49010.1 (172)	AT1G70600	AT3G49010	AT1G70600-AT3G49010
E20230515_25.67992.67992.4.0.dta	4	2345.25	EVDIKPVESVPR(5)-IKPGLLK(2)	Cross-Linked	PhoX_C	2345.25		1	0.998601	-0.002822	-1.20328	AT1G05510.1 (231)-AT5G45690.1 (186)/	Inter-Protein	39	1	22	15	1	1	0.818182	0.833333	0	2	LysateXL_cross-linked_spectra.csv	EVDIKPVESVPR(5)-IKPGLLK(2)	EVDIKPVESVPR-IKPGLLK	AT1G05510.1 (231)-AT5G45690.1 (186)	AT1G05510	AT5G45690	AT1G05510-AT5G45690
E20230515_19.47892.47892.3.0.dta	3	2083.99	KEYPGAFIR(1)-AGVKEYK(4)	Cross-Linked	PhoX_C	2083.99		1	0.998599	0.001349	0.647316	AT5G38410.1 (147)-ATCG00490.1 (18)/AT5G38420.1 (147)-ATCG00490.1 (18)/AT5G38430.1 (147)-ATCG00490.1 (18)/	Inter-Protein	33	1	16	18	1	1	1	1	0	2	LysateXL_cross-linked_spectra.csv	AGVKEYK(4)-KEYPGAFIR(1)	AGVKEYK-KEYPGAFIR	AT5G38410.1 (147)-ATCG00490.1 (18)	AT5G38410	ATCG00490	AT5G38410-ATCG00490
E20230515_20.18467.18467.4.0.dta	4	1855.89	KNWQNVR(1)-VGKDKR(3)	Cross-Linked	PhoX_C	1855.9		1	0.998596	-0.00208	-1.12075	AT1G08360.1 (195)-AT2G37600.1 (68)/AT1G08360.1 (195)-AT5G02450.1 (64)/AT2G27530.1 (195)-AT2G37600.1 (68)/AT2G27530.1 (195)-AT5G02450.1 (64)/AT5G22440.1 (196)-AT2G37600.1 (68)/AT5G22440.1 (196)-AT5G02450.1 (64)/	Inter-Protein	34	1	24	19	1	1	1	1	0	2	LysateXL_cross-linked_spectra.csv	KNWQNVR(1)-VGKDKR(3)	KNWQNVR-VGKDKR	AT1G08360.1 (195)-AT2G37600.1 (68)	AT1G08360	AT2G37600	AT1G08360-AT2G37600
E20230515_22.7034.7034.5.0.dta	5	2246.17	KDKVPPPSSKPAK(3)-VAKANR(3)	Cross-Linked	PhoX_C	2246.17		1	0.998595	-0.001905	-0.848111	AT2G21580.1 (7)-AT2G37270.1 (204)/AT2G21580.1 (7)-AT3G11940.1 (204)/AT4G34555.1 (7)-AT2G37270.1 (204)/AT4G34555.1 (7)-AT3G11940.1 (204)/AT4G39200.1 (7)-AT2G37270.1 (204)/AT4G39200.1 (7)-AT3G11940.1 (204)/	Inter-Protein	36	1	33	15	1	1	0.916667	1	0	2	LysateXL_cross-linked_spectra.csv	KDKVPPPSSKPAK(3)-VAKANR(3)	KDKVPPPSSKPAK-VAKANR	AT2G21580.1 (7)-AT2G37270.1 (204)	AT2G21580	AT2G37270	AT2G21580-AT2G37270
E20230515_31.4926.4926.4.1.dta	4	1639.85	AVGKNKR(1)-VAKANR(3)	Cross-Linked	PhoX_C	1639.84		1	0.998594	0.002842	1.73309	AT3G04840.1 (2)-AT2G37270.1 (204)/AT3G04840.1 (2)-AT3G11940.1 (204)/AT4G34670.1 (2)-AT2G37270.1 (204)/AT4G34670.1 (2)-AT3G11940.1 (204)/	Inter-Protein	44	1	14.5	15.5	1	1	1	1	1	1	LysateXL_cross-linked_spectra.csv	AVGKNKR(1)-VAKANR(3)	AVGKNKR-VAKANR	AT3G04840.1 (2)-AT2G37270.1 (204)	AT3G04840	AT2G37270	AT2G37270-AT3G04840
E20230515_01.56150.56150.3.0.dta	3	2410.19	EAKELIEGLPK(3)-VKVEENTR(2)	Cross-Linked	PhoX_C	2410.19		1	0.99859	-0.001077	-0.446853	AT3G27830.1 (155)-AT1G05190.1 (167)/AT3G27850.1 (151)-AT1G05190.1 (167)/	Inter-Protein	17	1	9	7	1	1	0.6	0.857143	0	0	LysateXL_cross-linked_spectra.csv	EAKELIEGLPK(3)-VKVEENTR(2)	EAKELIEGLPK-VKVEENTR	AT3G27830.1 (155)-AT1G05190.1 (167)	AT3G27830	AT1G05190	AT1G05190-AT3G27830
E20230515_07.87165.87165.4.0.dta	4	4234.08	AKSTKDNVPLIDVTQHGFFK(2)-EKPTMELVKLTSEMK(9)	Cross-Linked	PhoX_C	4234.08	Oxidation[M](37)	1	0.998589	-0.004795	-1.13248	AT1G70600.1 (89)-AT3G49010.1 (166)/	Inter-Protein	23	1	13	9	1	1	0.473684	0.428571	0	0	LysateXL_cross-linked_spectra.csv	AKSTKDNVPLIDVTQHGFFK(2)-EKPTMELVKLTSEMK(9)	AKSTKDNVPLIDVTQHGFFK-EKPTMELVKLTSEMK	AT1G70600.1 (89)-AT3G49010.1 (166)	AT1G70600	AT3G49010	AT1G70600-AT3G49010
E20230514_01.41251.41251.3.0.dta	3	2350.14	AFDVPKKGCR(6)-ASVGFKAGVK(6)	Cross-Linked	PhoX_C	2350.14	Carbamidomethyl[C](9)	1	0.998589	-0.001828	-0.777826	AT3G62030.1 (245)-ATCG00490.1 (14)/	Inter-Protein	9	1	12	11	1	1	0.666667	0.666667	0	0	LysateXL_cross-linked_spectra.csv	AFDVPKKGCR(6)-ASVGFKAGVK(6)	AFDVPKKGCR-ASVGFKAGVK	AT3G62030.1 (245)-ATCG00490.1 (14)	AT3G62030	ATCG00490	AT3G62030-ATCG00490
E20230514_03.20363.20363.4.1.dta	4	2116.04	RGTAEEKTAK(7)-KEGLLTR(1)	Cross-Linked	PhoX_C	2116.04		1	0.998588	0.000509	0.240543	ATCG00900.1 (10)-AT1G74970.1 (178)/ATCG01240.1 (10)-AT1G74970.1 (178)/	Inter-Protein	11	1	20	15	1	1	0.777778	1	1	0	LysateXL_cross-linked_spectra.csv	KEGLLTR(1)-RGTAEEKTAK(7)	KEGLLTR-RGTAEEKTAK	ATCG00900.1 (10)-AT1G74970.1 (178)	ATCG00900	AT1G74970	AT1G74970-ATCG00900
E20230515_36.89826.89826.4.0.dta	4	3326.55	SSPSWLKTTSQDVDESICK(7)-VFLDSKLK(6)	Cross-Linked	PhoX_C	3326.55	Carbamidomethyl[C](18)	1	0.998587	0.001055	0.317145	AT4G00100.1 (27)-AT3G02560.1 (158)/	Inter-Protein	49	1	49.5	15.5	1	1	0.944444	1	0	2	LysateXL_cross-linked_spectra.csv	SSPSWLKTTSQDVDESICK(7)-VFLDSKLK(6)	SSPSWLKTTSQDVDESICK-VFLDSKLK	AT4G00100.1 (27)-AT3G02560.1 (158)	AT4G00100	AT3G02560	AT3G02560-AT4G00100
E20230513_08.35402.35402.5.0.dta	5	2426.28	KKPEKVTNPLFER(1)-KVVASK(1)	Cross-Linked	PhoX_C	2426.28		1	0.998587	-0.000206	-0.084903	AT3G62870.1 (13)-AT5G12400.1 (1431)/	Inter-Protein	8	1	33.5	17.5	1	1	0.916667	0.8	0	2	LysateXL_cross-linked_spectra.csv	KKPEKVTNPLFER(1)-KVVASK(1)	KKPEKVTNPLFER-KVVASK	AT3G62870.1 (13)-AT5G12400.1 (1431)	AT3G62870	AT5G12400	AT3G62870-AT5G12400
E20230515_04.42237.42237.5.0.dta	5	2940.5	TVKSTPQSIWYGPDRPK(3)-KTVAKPK(1)	Cross-Linked	PhoX_C	2940.5		1	0.998587	-0.001152	-0.39177	AT2G05070.1 (42)-AT1G29910.1 (37)/AT2G05070.1 (42)-AT1G29930.1 (37)/AT2G05100.1 (42)-AT1G29910.1 (37)/AT2G05100.1 (42)-AT1G29930.1 (37)/AT3G27690.1 (43)-AT1G29910.1 (37)/AT3G27690.1 (43)-AT1G29930.1 (37)/	Inter-Protein	20	1	30.5	18.5	1	1	0.8125	1	0	1	LysateXL_cross-linked_spectra.csv	KTVAKPK(1)-TVKSTPQSIWYGPDRPK(3)	KTVAKPK-TVKSTPQSIWYGPDRPK	AT2G05070.1 (42)-AT1G29910.1 (37)	AT2G05070	AT1G29910	AT1G29910-AT2G05070
E20230515_33.17202.17202.4.0.dta	4	1710.93	KTVAKPK(1)-KGGVTLR(1)	Cross-Linked	PhoX_C	1710.93		1	0.998586	-0.002441	-1.42671	AT1G29910.1 (37)-AT5G02160.1 (95)/AT1G29930.1 (37)-AT5G02160.1 (95)/	Inter-Protein	46	1	13	13	1	1	0.833333	1	1	0	LysateXL_cross-linked_spectra.csv	KGGVTLR(1)-KTVAKPK(1)	KGGVTLR-KTVAKPK	AT1G29910.1 (37)-AT5G02160.1 (95)	AT1G29910	AT5G02160	AT1G29910-AT5G02160
E20230515_32.50072.50072.3.1.dta	3	2312.16	TLGSGGSSVVVPR(1)-IIKETQR(3)	Cross-Linked	PhoX_C	2312.16		1	0.998585	-0.000458	-0.198083	AT3G52560.1 (2)-AT1G78870.1 (12)/	Inter-Protein	45	1	21.5	8.5	1	1	1	0.833333	0	1	LysateXL_cross-linked_spectra.csv	IIKETQR(3)-TLGSGGSSVVVPR(1)	IIKETQR-TLGSGGSSVVVPR	AT3G52560.1 (2)-AT1G78870.1 (12)	AT3G52560	AT1G78870	AT1G78870-AT3G52560
E20230514_07.42424.42424.4.0.dta	4	1992.05	MKLPVIRK(2)-HVTTVKN(6)	Cross-Linked	PhoX_C	1992.05		1	0.998583	-0.001874	-0.940739	AT4G11150.1 (216)-AT3G01390.1 (109)/	Inter-Protein	15	1	16	15	1	1	1	0.833333	1	0	LysateXL_cross-linked_spectra.csv	HVTTVKN(6)-MKLPVIRK(2)	HVTTVKN-MKLPVIRK	AT4G11150.1 (216)-AT3G01390.1 (109)	AT4G11150	AT3G01390	AT3G01390-AT4G11150
E20230515_23.37068.37068.3.0.dta	3	2018.01	LGLSAKNYGR(6)-AAIKEAK(4)	Cross-Linked	PhoX_C	2018.01		1	0.998582	0.000961	0.476212	ATCG00490.1 (183)-AT3G60750.1 (308)/	Inter-Protein	37	1	16	14	1	1	1	0.833333	0	2	LysateXL_cross-linked_spectra.csv	AAIKEAK(4)-LGLSAKNYGR(6)	AAIKEAK-LGLSAKNYGR	ATCG00490.1 (183)-AT3G60750.1 (308)	ATCG00490	AT3G60750	AT3G60750-ATCG00490
E20230514_05.83051.83051.4.0.dta	4	4240.02	ILVDRDPIKTSFEEWAKPGHFSR(9)-DGVYPEKANPGR(7)	Cross-Linked	PhoX_C	4240.03		1	0.998581	-0.003659	-0.862966	ATCG00350.1 (20)-AT1G03130.1 (170)/ATCG00350.1 (20)-AT4G02770.1 (174)/	Inter-Protein	13	1	26.5	9.5	1	1	0.636364	0.545455	0	0	LysateXL_cross-linked_spectra.csv	DGVYPEKANPGR(7)-ILVDRDPIKTSFEEWAKPGHFSR(9)	DGVYPEKANPGR-ILVDRDPIKTSFEEWAKPGHFSR	ATCG00350.1 (20)-AT1G03130.1 (170)	ATCG00350	AT1G03130	AT1G03130-ATCG00350
E20230514_06.117098.117098.4.4.dta	4	3792.77	KTPNSYMLQQFDNPANPK(1)-GMTGAVQKAEEILK(8)	Cross-Linked	PhoX_C	3792.76	Oxidation[M](23)	1	0.998578	0.009657	2.54616	AT2G43750.1 (208)-AT3G59760.1 (239)/	Inter-Protein	14	1	20.5	9.5	1	1	0.588235	0.538462	1	0	LysateXL_cross-linked_spectra.csv	GMTGAVQKAEEILK(8)-KTPNSYMLQQFDNPANPK(1)	GMTGAVQKAEEILK-KTPNSYMLQQFDNPANPK	AT2G43750.1 (208)-AT3G59760.1 (239)	AT2G43750	AT3G59760	AT2G43750-AT3G59760
E20230515_26.100015.100015.5.0.dta	5	3621.79	AAKGSASDQKPGPVPFFAAGVSSVLHPK(3)-SVSELK(1)	Cross-Linked	PhoX_C	3621.8		1	0.998577	-0.005427	-1.49843	AT1G03475.1 (155)-AT1G24490.1 (374)/AT1G03475.1 (155)-AT3G51250.1 (452)/AT1G03475.1 (155)-AT4G34460.1 (2)/	Inter-Protein	40	1	31.5	8.5	1	1	0.555556	0.8	0	2	LysateXL_cross-linked_spectra.csv	AAKGSASDQKPGPVPFFAAGVSSVLHPK(3)-SVSELK(1)	AAKGSASDQKPGPVPFFAAGVSSVLHPK-SVSELK	AT1G03475.1 (155)-AT1G24490.1 (374)	AT1G03475	AT1G24490	AT1G03475-AT1G24490
E20230514_01.62904.62904.3.2.dta	3	2834.27	EGVSYNVGKFPFMANSR(9)-KQFAGR(1)	Cross-Linked	PhoX_C	2834.28	Oxidation[M](13)	1	0.998576	-0.002688	-0.948391	AT3G17240.1 (419)-AT1G10760.1 (1075)/	Inter-Protein	9	1	35.5	5.5	1	1	0.875	0.8	0	1	LysateXL_cross-linked_spectra.csv	EGVSYNVGKFPFMANSR(9)-KQFAGR(1)	EGVSYNVGKFPFMANSR-KQFAGR	AT3G17240.1 (419)-AT1G10760.1 (1075)	AT3G17240	AT1G10760	AT1G10760-AT3G17240
E20230515_14.26747.26747.4.3.dta	4	2252.09	KDAAQEAVKR(9)-FYNRVTK(7)	Cross-Linked	PhoX_C	2252.09		1	0.998573	0.00055	0.244218	AT2G36620.1 (71)-AT1G43170.1 (389)/AT3G53020.1 (71)-AT1G43170.1 (389)/	Inter-Protein	29	1	14.5	13.5	1	1	1	0.833333	1	0	LysateXL_cross-linked_spectra.csv	FYNRVTK(7)-KDAAQEAVKR(9)	FYNRVTK-KDAAQEAVKR	AT2G36620.1 (71)-AT1G43170.1 (389)	AT2G36620	AT1G43170	AT1G43170-AT2G36620
E20230515_07.88390.88390.5.0.dta	5	4234.08	AKSTKDNVPLIDVTQHGFFK(2)-EKPTMELVKLTSEMK(9)	Cross-Linked	PhoX_C	4234.08	Oxidation[M](28)	1	0.998572	-0.000652	-0.153988	AT1G70600.1 (89)-AT3G49010.1 (166)/	Inter-Protein	23	1	20	12	1	1	0.578947	0.428571	0	0	LysateXL_cross-linked_spectra.csv	AKSTKDNVPLIDVTQHGFFK(2)-EKPTMELVKLTSEMK(9)	AKSTKDNVPLIDVTQHGFFK-EKPTMELVKLTSEMK	AT1G70600.1 (89)-AT3G49010.1 (166)	AT1G70600	AT3G49010	AT1G70600-AT3G49010
E20230514_07.36285.36285.4.0.dta	4	2014.94	GGEFGKGPR(6)-IDGKEIAR(4)	Cross-Linked	PhoX_C	2014.94		1	0.998572	-0.00089	-0.441701	AT5G24490.1 (132)-ATCG00800.1 (171)/	Inter-Protein	15	1	16.5	10.5	1	1	0.75	0.857143	0	1	LysateXL_cross-linked_spectra.csv	GGEFGKGPR(6)-IDGKEIAR(4)	GGEFGKGPR-IDGKEIAR	AT5G24490.1 (132)-ATCG00800.1 (171)	AT5G24490	ATCG00800	AT5G24490-ATCG00800
E20230515_32.28530.28530.4.0.dta	4	2374.03	YGYKGSSFHR(4)-ALCTGEKGK(7)	Cross-Linked	PhoX_C	2374.03	Carbamidomethyl[C](16)	1	0.998568	0.000673	0.283484	AT3G62030.1 (140)-AT4G34960.1 (87)/	Inter-Protein	45	1	11	17	1	1	0.666667	0.75	0	0	LysateXL_cross-linked_spectra.csv	ALCTGEKGK(7)-YGYKGSSFHR(4)	ALCTGEKGK-YGYKGSSFHR	AT3G62030.1 (140)-AT4G34960.1 (87)	AT3G62030	AT4G34960	AT3G62030-AT4G34960
E20230515_25.49360.49360.4.0.dta	4	3021.44	LSGGDHIHAGTVVGKLEGDR(15)-INKEYK(3)	Cross-Linked	PhoX_C	3021.45		1	0.998566	-0.001494	-0.494465	ATCG00490.1 (334)-AT3G17430.1 (323)/	Inter-Protein	39	1	54.5	13.5	1	1	0.947368	0.8	1	2	LysateXL_cross-linked_spectra.csv	INKEYK(3)-LSGGDHIHAGTVVGKLEGDR(15)	INKEYK-LSGGDHIHAGTVVGKLEGDR	ATCG00490.1 (334)-AT3G17430.1 (323)	ATCG00490	AT3G17430	AT3G17430-ATCG00490
E20230515_30.27344.27344.4.0.dta	4	2374.03	YGYKGSSFHR(4)-ALCTGEKGK(7)	Cross-Linked	PhoX_C	2374.03	Carbamidomethyl[C](16)	1	0.998566	0.002053	0.864773	AT3G62030.1 (140)-AT4G34960.1 (87)/	Inter-Protein	43	1	23	21	1	1	0.777778	0.75	0	0	LysateXL_cross-linked_spectra.csv	ALCTGEKGK(7)-YGYKGSSFHR(4)	ALCTGEKGK-YGYKGSSFHR	AT3G62030.1 (140)-AT4G34960.1 (87)	AT3G62030	AT4G34960	AT3G62030-AT4G34960
E20230515_26.81230.81230.3.3.dta	3	3262.47	LSKDEIEKMVQEAEK(8)-YKAEDEEHKK(2)	Cross-Linked	PhoX_C	3262.49		1	0.998566	-0.014413	-4.4178	AT3G09440.1 (523)-AT3G12580.1 (532)/AT5G02500.1 (523)-AT3G12580.1 (532)/	Inter-Protein	40	1	17	13	1	1	0.571429	0.888889	0	0	LysateXL_cross-linked_spectra.csv	LSKDEIEKMVQEAEK(8)-YKAEDEEHKK(2)	LSKDEIEKMVQEAEK-YKAEDEEHKK	AT3G09440.1 (523)-AT3G12580.1 (532)	AT3G09440	AT3G12580	AT3G09440-AT3G12580
E20230515_13.25809.25809.3.0.dta	3	1948.01	ILKEDAQR(3)-KLLQHK(1)	Cross-Linked	PhoX_C	1948.01		1	0.998564	0.001292	0.663243	AT3G05530.1 (40)-AT5G43010.1 (21)/	Inter-Protein	28	1	20.5	19.5	1	1	1	1	1	2	LysateXL_cross-linked_spectra.csv	ILKEDAQR(3)-KLLQHK(1)	ILKEDAQR-KLLQHK	AT3G05530.1 (40)-AT5G43010.1 (21)	AT3G05530	AT5G43010	AT3G05530-AT5G43010
E20230514_04.89284.89284.4.0.dta	4	3341.67	TRETLNEKIGQLNSAIDNVSSR(8)-KVLAEK(1)	Cross-Linked	PhoX_C	3341.67		1	0.998563	-0.000617	-0.184638	AT5G16660.1 (129)-AT1G42960.1 (128)/	Inter-Protein	12	1	31	13	1	1	0.809524	1	0	2	LysateXL_cross-linked_spectra.csv	KVLAEK(1)-TRETLNEKIGQLNSAIDNVSSR(8)	KVLAEK-TRETLNEKIGQLNSAIDNVSSR	AT5G16660.1 (129)-AT1G42960.1 (128)	AT5G16660	AT1G42960	AT1G42960-AT5G16660
E20230515_36.62705.62705.5.0.dta	5	4446.21	SKVDAPVEKPPKFYPAEDVK(12)-AVANQVVDNYYRPDLKK(16)	Cross-Linked	PhoX_C	4446.21		1	0.99856	0.005395	1.21339	AT1G74050.1 (63)-AT2G19730.1 (115)/AT1G74060.1 (63)-AT2G19730.1 (115)/	Inter-Protein	49	1	19.5	18.5	1	1	0.631579	0.4375	0	0	LysateXL_cross-linked_spectra.csv	AVANQVVDNYYRPDLKK(16)-SKVDAPVEKPPKFYPAEDVK(12)	AVANQVVDNYYRPDLKK-SKVDAPVEKPPKFYPAEDVK	AT1G74050.1 (63)-AT2G19730.1 (115)	AT1G74050	AT2G19730	AT1G74050-AT2G19730
E20230515_07.23296.23296.3.0.dta	3	2269.13	TKNPEEITR(2)-SGVKIKGQR(4)	Cross-Linked	PhoX_C	2269.13		1	0.998553	-0.002775	-1.22293	AT4G00620.1 (262)-AT3G12290.1 (164)/	Inter-Protein	23	1	14.5	12.5	1	1	0.875	0.625	1	1	LysateXL_cross-linked_spectra.csv	SGVKIKGQR(4)-TKNPEEITR(2)	SGVKIKGQR-TKNPEEITR	AT4G00620.1 (262)-AT3G12290.1 (164)	AT4G00620	AT3G12290	AT3G12290-AT4G00620
E20230515_21.86819.86819.3.0.dta	3	2963.46	EKPSIGTVIAVGPGSLDEEGK(2)-EKVAPK(2)	Cross-Linked	PhoX_C	2963.46		1	0.99855	-0.000373	-0.125866	AT5G20720.1 (191)-AT1G26880.1 (115)/AT5G20720.1 (191)-AT1G69620.1 (115)/	Inter-Protein	35	1	38	10	1	1	0.85	0.8	0	1	LysateXL_cross-linked_spectra.csv	EKPSIGTVIAVGPGSLDEEGK(2)-EKVAPK(2)	EKPSIGTVIAVGPGSLDEEGK-EKVAPK	AT5G20720.1 (191)-AT1G26880.1 (115)	AT5G20720	AT1G26880	AT1G26880-AT5G20720
E20230515_01.90286.90286.4.0.dta	4	3311.57	SSKDNVPLIDVTQHGFFK(3)-LTSEMKSFK(6)	Cross-Linked	PhoX_C	3311.57		1	0.998544	8.3e-05	0.025064	AT1G23290.1 (92)-AT3G49010.1 (172)/	Inter-Protein	17	1	23.5	10.5	1	1	0.705882	0.5	0	1	LysateXL_cross-linked_spectra.csv	LTSEMKSFK(6)-SSKDNVPLIDVTQHGFFK(3)	LTSEMKSFK-SSKDNVPLIDVTQHGFFK	AT1G23290.1 (92)-AT3G49010.1 (172)	AT1G23290	AT3G49010	AT1G23290-AT3G49010
E20230515_04.31949.31949.3.0.dta	3	2009.97	SGQPPDLKK(8)-ASTKVQR(4)	Cross-Linked	PhoX_C	2009.97	Acetyl[ProteinN-term](12)	1	0.998543	3.8e-05	0.018906	AT2G23930.1 (11)-AT2G18740.1 (5)/AT2G23930.1 (11)-AT4G30330.1 (5)/AT3G11500.1 (11)-AT2G18740.1 (5)/AT3G11500.1 (11)-AT4G30330.1 (5)/	Inter-Protein	20	1	17	8	1	1	0.875	1	0	1	LysateXL_cross-linked_spectra.csv	ASTKVQR(4)-SGQPPDLKK(8)	ASTKVQR-SGQPPDLKK	AT2G23930.1 (11)-AT2G18740.1 (5)	AT2G23930	AT2G18740	AT2G18740-AT2G23930
E20230514_01.73378.73378.4.2.dta	4	3582.7	TDKTYPAGFMDVVSIPKTNENFR(17)-SAAPKAAK(5)	Cross-Linked	PhoX_C	3582.7		1	0.998539	-0.001866	-0.520837	AT2G17360.1 (94)-AT2G36620.1 (153)/AT5G07090.1 (94)-AT2G36620.1 (153)/AT5G58420.1 (94)-AT2G36620.1 (153)/	Inter-Protein	9	1	36	10	1	1	0.863636	0.857143	0	0	LysateXL_cross-linked_spectra.csv	SAAPKAAK(5)-TDKTYPAGFMDVVSIPKTNENFR(17)	SAAPKAAK-TDKTYPAGFMDVVSIPKTNENFR	AT2G17360.1 (94)-AT2G36620.1 (153)	AT2G17360	AT2G36620	AT2G17360-AT2G36620
E20230515_15.78683.78683.3.0.dta	3	2841.42	VAEAEEKTAGGLLLTETTK(7)-EKVAPK(2)	Cross-Linked	PhoX_C	2841.42		1	0.998538	-0.001284	-0.451887	AT5G20720.1 (177)-AT1G26880.1 (115)/AT5G20720.1 (177)-AT1G69620.1 (115)/	Inter-Protein	30	1	30.5	9.5	1	1	0.944444	0.8	0	1	LysateXL_cross-linked_spectra.csv	EKVAPK(2)-VAEAEEKTAGGLLLTETTK(7)	EKVAPK-VAEAEEKTAGGLLLTETTK	AT5G20720.1 (177)-AT1G26880.1 (115)	AT5G20720	AT1G26880	AT1G26880-AT5G20720
E20230513_03.43929.43929.3.0.dta	3	2289.14	LGLSAKNYGR(6)-TAKTIASPGR(3)	Cross-Linked	PhoX_C	2289.14		1	0.998538	-0.001899	-0.82957	ATCG00490.1 (183)-AT4G38970.1 (60)/	Inter-Protein	3	1	8.5	8.5	1	1	0.888889	0.777778	0	0	LysateXL_cross-linked_spectra.csv	LGLSAKNYGR(6)-TAKTIASPGR(3)	LGLSAKNYGR-TAKTIASPGR	ATCG00490.1 (183)-AT4G38970.1 (60)	ATCG00490	AT4G38970	AT4G38970-ATCG00490
E20230515_23.43466.43466.4.0.dta	4	2260.14	EKPTMELVK(2)-KKGYVLPR(2)	Cross-Linked	PhoX_C	2260.14	Oxidation[M](5)	1	0.998537	-4.4e-05	-0.019468	AT3G49010.1 (159)-AT3G09630.1 (281)/AT3G49010.1 (159)-AT5G02870.1 (282)/	Inter-Protein	37	1	15.5	9.5	1	1	0.75	1	0	0	LysateXL_cross-linked_spectra.csv	EKPTMELVK(2)-KKGYVLPR(2)	EKPTMELVK-KKGYVLPR	AT3G49010.1 (159)-AT3G09630.1 (281)	AT3G49010	AT3G09630	AT3G09630-AT3G49010
E20230515_08.104541.104541.5.0.dta	5	4218.09	AKSTKDNVPLIDVTQHGFFK(2)-EKPTMELVKLTSEMK(9)	Cross-Linked	PhoX_C	4218.09		1	0.998535	0.002512	0.59553	AT1G70600.1 (89)-AT3G49010.1 (166)/	Inter-Protein	24	1	25.5	13.5	1	1	0.684211	0.571429	0	0	LysateXL_cross-linked_spectra.csv	AKSTKDNVPLIDVTQHGFFK(2)-EKPTMELVKLTSEMK(9)	AKSTKDNVPLIDVTQHGFFK-EKPTMELVKLTSEMK	AT1G70600.1 (89)-AT3G49010.1 (166)	AT1G70600	AT3G49010	AT1G70600-AT3G49010
E20230515_31.21182.21182.4.0.dta	4	2226.07	YNKKPTITSR(3)-NGKYATR(3)	Cross-Linked	PhoX_C	2226.07		1	0.998535	0.0027	1.2129	AT1G07790.1 (109)-AT3G20670.1 (40)/AT2G28720.1 (112)-AT3G20670.1 (40)/AT2G37470.1 (100)-AT3G20670.1 (40)/AT3G45980.1 (111)-AT3G20670.1 (40)/AT3G46030.1 (106)-AT3G20670.1 (40)/AT3G53650.1 (99)-AT3G20670.1 (40)/AT5G02570.1 (93)-AT3G20670.1 (40)/AT5G22880.1 (106)-AT3G20670.1 (40)/AT5G59910.1 (111)-AT3G20670.1 (40)/	Inter-Protein	44	1	15.5	10.5	1	1	0.888889	0.833333	0	0	LysateXL_cross-linked_spectra.csv	NGKYATR(3)-YNKKPTITSR(3)	NGKYATR-YNKKPTITSR	AT1G07790.1 (109)-AT3G20670.1 (40)	AT1G07790	AT3G20670	AT1G07790-AT3G20670
E20230515_29.26744.26744.3.0.dta	3	1972.98	KPPGAPKTK(7)-AVTKFTSS(4)	Cross-Linked	PhoX_C	1972.98		1	0.998534	-0.001391	-0.705026	AT5G59870.1 (21)-AT1G07790.1 (144)/AT5G59870.1 (21)-AT2G28720.1 (147)/AT5G59870.1 (21)-AT3G45980.1 (146)/AT5G59870.1 (21)-AT3G46030.1 (141)/AT5G59870.1 (21)-AT3G53650.1 (134)/AT5G59870.1 (21)-AT5G02570.1 (128)/AT5G59870.1 (21)-AT5G22880.1 (141)/AT5G59870.1 (21)-AT5G59910.1 (146)/	Inter-Protein	42	1	10	12	1	1	0.75	0.714286	1	0	LysateXL_cross-linked_spectra.csv	AVTKFTSS(4)-KPPGAPKTK(7)	AVTKFTSS-KPPGAPKTK	AT5G59870.1 (21)-AT1G07790.1 (144)	AT5G59870	AT1G07790	AT1G07790-AT5G59870
E20230514_02.122351.122351.3.0.dta	3	2978.4	SDQEGQKLLALMGMPFR(7)-KSELVEK(1)	Cross-Linked	PhoX_C	2978.4	Oxidation[M](14)	1	0.998532	0.000399	0.133964	AT4G01310.1 (223)-AT5G49110.1 (210)/	Inter-Protein	10	1	22	8	1	1	0.6875	0.666667	0	1	LysateXL_cross-linked_spectra.csv	KSELVEK(1)-SDQEGQKLLALMGMPFR(7)	KSELVEK-SDQEGQKLLALMGMPFR	AT4G01310.1 (223)-AT5G49110.1 (210)	AT4G01310	AT5G49110	AT4G01310-AT5G49110
E20230515_04.93718.93718.3.0.dta	3	2678.32	VLEQLSGQTPVFSKAR(14)-GKGTSLF(2)	Cross-Linked	PhoX_C	2678.32		1	0.998531	-0.000932	-0.347979	AT2G42740.1 (51)-AT3G23390.1 (100)/AT3G58700.1 (51)-AT3G23390.1 (100)/AT4G18730.1 (51)-AT3G23390.1 (100)/AT5G45775.1 (41)-AT3G23390.1 (100)/	Inter-Protein	20	1	40	9	1	1	0.866667	0.666667	0	0	LysateXL_cross-linked_spectra.csv	GKGTSLF(2)-VLEQLSGQTPVFSKAR(14)	GKGTSLF-VLEQLSGQTPVFSKAR	AT2G42740.1 (51)-AT3G23390.1 (100)	AT2G42740	AT3G23390	AT2G42740-AT3G23390
E20230515_06.126238.126238.3.0.dta	3	3729.83	TINANIGMFGTMKEITD(13)-LEAPQLAQIAKQVQK(11)	Cross-Linked	PhoX_C	3729.83		1	0.998529	0.001043	0.279638	ATCG00130.1 (180)-AT4G09650.1 (173)/	Inter-Protein	22	1	8.5	7.5	1	1	0.375	0.428571	0	0	LysateXL_cross-linked_spectra.csv	LEAPQLAQIAKQVQK(11)-TINANIGMFGTMKEITD(13)	LEAPQLAQIAKQVQK-TINANIGMFGTMKEITD	ATCG00130.1 (180)-AT4G09650.1 (173)	ATCG00130	AT4G09650	AT4G09650-ATCG00130
E20230515_10.59810.59810.3.1.dta	3	2879.35	VFDKDQNGFISAAELR(4)-KAAAAEATK(1)	Cross-Linked	PhoX_C	2879.36		1	0.998528	-0.008903	-3.092	AT1G66410.1 (95)-AT4G20260.1 (23)/AT2G27030.1 (95)-AT4G20260.1 (23)/AT2G41110.1 (95)-AT4G20260.1 (23)/AT3G56800.1 (95)-AT4G20260.1 (23)/AT5G37780.1 (95)-AT4G20260.1 (23)/	Inter-Protein	25	1	10	11	1	1	0.533333	1	0	1	LysateXL_cross-linked_spectra.csv	KAAAAEATK(1)-VFDKDQNGFISAAELR(4)	KAAAAEATK-VFDKDQNGFISAAELR	AT1G66410.1 (95)-AT4G20260.1 (23)	AT1G66410	AT4G20260	AT1G66410-AT4G20260
E20230515_19.22240.22240.5.2.dta	5	2571.31	KLLHHKELESR(1)-ILKEDAQR(3)	Cross-Linked	PhoX_C	2571.31		1	0.998527	-0.001218	-0.473689	AT1G45000.1 (21)-AT3G05530.1 (40)/	Inter-Protein	33	1	22	17	1	1	1	1	2	0	LysateXL_cross-linked_spectra.csv	ILKEDAQR(3)-KLLHHKELESR(1)	ILKEDAQR-KLLHHKELESR	AT1G45000.1 (21)-AT3G05530.1 (40)	AT1G45000	AT3G05530	AT1G45000-AT3G05530
E20230515_07.127087.127087.5.1.dta	5	5325.58	MAASSAVTANYVLKPPPFALDALEPHMSK(14)-LSGGDHIHAGTVVGKLEGDR(15)	Cross-Linked	PhoX_C	5325.57	Acetyl[ProteinN-term](0)	1	0.998526	0.002407	0.45197	AT4G25100.1 (14)-ATCG00490.1 (334)/	Inter-Protein	23	1	18	19	1	1	0.321429	0.526316	0	0	LysateXL_cross-linked_spectra.csv	LSGGDHIHAGTVVGKLEGDR(15)-MAASSAVTANYVLKPPPFALDALEPHMSK(14)	LSGGDHIHAGTVVGKLEGDR-MAASSAVTANYVLKPPPFALDALEPHMSK	AT4G25100.1 (14)-ATCG00490.1 (334)	AT4G25100	ATCG00490	AT4G25100-ATCG00490
E20230515_35.110970.110970.5.1.dta	5	3892.88	TLTAEAESFLKEGIQEQLER(11)-ATNLEMESKLKK(9)	Cross-Linked	PhoX_C	3892.89		1	0.998526	-0.009873	-2.53616	ATCG00120.1 (491)-ATCG00480.1 (495)/	Inter-Protein	48	1	37	17	1	1	0.789474	0.636364	0	1	LysateXL_cross-linked_spectra.csv	ATNLEMESKLKK(9)-TLTAEAESFLKEGIQEQLER(11)	ATNLEMESKLKK-TLTAEAESFLKEGIQEQLER	ATCG00120.1 (491)-ATCG00480.1 (495)	ATCG00120	ATCG00480	ATCG00120-ATCG00480
E20230515_07.122727.122727.3.0.dta	3	3207.69	ALTSLALKEAKELIEGLPK(11)-VKVEENTR(2)	Cross-Linked	PhoX_C	3207.69		1	0.998524	-0.0005	-0.155875	AT3G27830.1 (155)-AT1G05190.1 (167)/AT3G27850.1 (151)-AT1G05190.1 (167)/	Inter-Protein	23	1	16	5	1	1	0.5	0.714286	0	0	LysateXL_cross-linked_spectra.csv	ALTSLALKEAKELIEGLPK(11)-VKVEENTR(2)	ALTSLALKEAKELIEGLPK-VKVEENTR	AT3G27830.1 (155)-AT1G05190.1 (167)	AT3G27830	AT1G05190	AT1G05190-AT3G27830
E20230514_07.88176.88176.4.0.dta	4	3734.81	GLMPNPKAGTVTANIPQAIEEFKK(7)-ADEYFAKK(7)	Cross-Linked	PhoX_C	3734.82		1	0.998523	-0.008514	-2.27963	AT3G63490.1 (249)-AT3G25920.1 (260)/	Inter-Protein	15	1	24.5	8.5	1	1	0.652174	0.714286	0	0	LysateXL_cross-linked_spectra.csv	ADEYFAKK(7)-GLMPNPKAGTVTANIPQAIEEFKK(7)	ADEYFAKK-GLMPNPKAGTVTANIPQAIEEFKK	AT3G63490.1 (249)-AT3G25920.1 (260)	AT3G63490	AT3G25920	AT3G25920-AT3G63490
E20230515_15.23144.23144.5.0.dta	5	2571.31	KLLHHKELESR(1)-ILKEDAQR(3)	Cross-Linked	PhoX_C	2571.31		1	0.998522	-0.002353	-0.915099	AT1G45000.1 (21)-AT3G05530.1 (40)/	Inter-Protein	30	1	16.5	11.5	1	1	1	0.857143	1	0	LysateXL_cross-linked_spectra.csv	ILKEDAQR(3)-KLLHHKELESR(1)	ILKEDAQR-KLLHHKELESR	AT1G45000.1 (21)-AT3G05530.1 (40)	AT1G45000	AT3G05530	AT1G45000-AT3G05530
E20230515_04.85686.85686.3.0.dta	3	2915.59	LEDLPIKSSGGVLLPKAAVK(16)-EKVAPK(2)	Cross-Linked	PhoX_C	2915.59		1	0.998519	-0.000767	-0.263069	AT2G44650.1 (78)-AT1G26880.1 (115)/AT2G44650.1 (78)-AT1G69620.1 (115)/	Inter-Protein	20	1	29	9	1	1	0.736842	0.8	0	1	LysateXL_cross-linked_spectra.csv	EKVAPK(2)-LEDLPIKSSGGVLLPKAAVK(16)	EKVAPK-LEDLPIKSSGGVLLPKAAVK	AT2G44650.1 (78)-AT1G26880.1 (115)	AT2G44650	AT1G26880	AT1G26880-AT2G44650
E20230513_01.62503.62503.5.0.dta	5	4446.2	SKVDAPVEKPPKFYPAEDVK(12)-AVANQVVDNYYRPDLKK(16)	Cross-Linked	PhoX_C	4446.21		1	0.998516	-0.0039	-0.877152	AT1G74050.1 (63)-AT2G19730.1 (115)/AT1G74060.1 (63)-AT2G19730.1 (115)/	Inter-Protein	1	1	16.5	15.5	1	1	0.631579	0.4375	0	0	LysateXL_cross-linked_spectra.csv	AVANQVVDNYYRPDLKK(16)-SKVDAPVEKPPKFYPAEDVK(12)	AVANQVVDNYYRPDLKK-SKVDAPVEKPPKFYPAEDVK	AT1G74050.1 (63)-AT2G19730.1 (115)	AT1G74050	AT2G19730	AT1G74050-AT2G19730
E20230515_03.81695.81695.4.0.dta	4	3341.58	STKDNVPLIDVTQHGFFK(3)-LTSEMKSFK(6)	Cross-Linked	PhoX_C	3341.58	Oxidation[M](26)	1	0.998516	0.001671	0.500063	AT1G70600.1 (92)-AT3G49010.1 (172)/	Inter-Protein	19	1	33.5	11.5	1	1	0.823529	0.625	0	1	LysateXL_cross-linked_spectra.csv	LTSEMKSFK(6)-STKDNVPLIDVTQHGFFK(3)	LTSEMKSFK-STKDNVPLIDVTQHGFFK	AT1G70600.1 (92)-AT3G49010.1 (172)	AT1G70600	AT3G49010	AT1G70600-AT3G49010
E20230515_04.79282.79282.3.0.dta	3	2539.33	SSGGVLLPKAAVKFER(9)-EKVAPK(2)	Cross-Linked	PhoX_C	2539.33		1	0.998513	-0.001458	-0.574167	AT2G44650.1 (78)-AT1G26880.1 (115)/AT2G44650.1 (78)-AT1G69620.1 (115)/	Inter-Protein	20	1	32	10	1	1	0.933333	0.8	0	0	LysateXL_cross-linked_spectra.csv	EKVAPK(2)-SSGGVLLPKAAVKFER(9)	EKVAPK-SSGGVLLPKAAVKFER	AT2G44650.1 (78)-AT1G26880.1 (115)	AT2G44650	AT1G26880	AT1G26880-AT2G44650
E20230515_26.90541.90541.3.0.dta	3	2963.46	EKPSIGTVIAVGPGSLDEEGK(2)-EKVAPK(2)	Cross-Linked	PhoX_C	2963.46		1	0.99851	-0.003898	-1.31535	AT5G20720.1 (191)-AT1G26880.1 (115)/AT5G20720.1 (191)-AT1G69620.1 (115)/	Inter-Protein	40	1	39	10	1	1	0.9	0.8	0	1	LysateXL_cross-linked_spectra.csv	EKPSIGTVIAVGPGSLDEEGK(2)-EKVAPK(2)	EKPSIGTVIAVGPGSLDEEGK-EKVAPK	AT5G20720.1 (191)-AT1G26880.1 (115)	AT5G20720	AT1G26880	AT1G26880-AT5G20720
E20230515_08.109326.109326.3.0.dta	3	3745.82	TINANIGMFGTMKEITD(13)-LEAPQLAQIAKQVQK(11)	Cross-Linked	PhoX_C	3745.82	Oxidation[M](12)	1	0.99851	0.002594	0.692505	ATCG00130.1 (180)-AT4G09650.1 (173)/	Inter-Protein	24	1	14.5	16.5	1	1	0.5	0.785714	0	0	LysateXL_cross-linked_spectra.csv	LEAPQLAQIAKQVQK(11)-TINANIGMFGTMKEITD(13)	LEAPQLAQIAKQVQK-TINANIGMFGTMKEITD	ATCG00130.1 (180)-AT4G09650.1 (173)	ATCG00130	AT4G09650	AT4G09650-ATCG00130
E20230515_13.104863.104863.4.0.dta	4	3261.61	STKDNVPLIDVTQHGFFK(3)-LTADLKAFK(6)	Cross-Linked	PhoX_C	3261.62		1	0.99851	-0.008244	-2.52758	AT1G70600.1 (92)-AT5G23900.1 (172)/	Inter-Protein	28	1	13.5	14.5	1	1	0.529412	0.75	0	1	LysateXL_cross-linked_spectra.csv	LTADLKAFK(6)-STKDNVPLIDVTQHGFFK(3)	LTADLKAFK-STKDNVPLIDVTQHGFFK	AT1G70600.1 (92)-AT5G23900.1 (172)	AT1G70600	AT5G23900	AT1G70600-AT5G23900
E20230513_07.53262.53262.4.5.dta	4	3591.62	TIASPGHGIMAMDESNATCGKR(21)-LGLSAKNYGR(6)	Cross-Linked	PhoX_C	3591.62	Carbamidomethyl[C](19)	1	0.998508	0.002332	0.64929	AT2G21330.1 (82)-ATCG00490.1 (183)/	Inter-Protein	7	1	26.5	8.5	1	1	0.761905	0.666667	0	1	LysateXL_cross-linked_spectra.csv	LGLSAKNYGR(6)-TIASPGHGIMAMDESNATCGKR(21)	LGLSAKNYGR-TIASPGHGIMAMDESNATCGKR	AT2G21330.1 (82)-ATCG00490.1 (183)	AT2G21330	ATCG00490	AT2G21330-ATCG00490
E20230514_02.89160.89160.4.0.dta	4	4116.16	EAEEKTLGGILLPSTAQSKPQGGEVVAVGEGR(5)-LVVKLK(4)	Cross-Linked	PhoX_C	4116.16		1	0.998507	-0.003063	-0.74414	AT5G20720.1 (79)-AT1G76810.1 (1286)/	Inter-Protein	10	1	37.5	11.5	1	1	0.774194	0.8	0	2	LysateXL_cross-linked_spectra.csv	EAEEKTLGGILLPSTAQSKPQGGEVVAVGEGR(5)-LVVKLK(4)	EAEEKTLGGILLPSTAQSKPQGGEVVAVGEGR-LVVKLK	AT5G20720.1 (79)-AT1G76810.1 (1286)	AT5G20720	AT1G76810	AT1G76810-AT5G20720
E20230513_05.81775.81775.3.1.dta	3	3501.8	TLGGILLPSTAQSKPQGGEVVAVGEGR(14)-EKVAPK(2)	Cross-Linked	PhoX_C	3501.8		1	0.998505	0.000151	0.043121	AT5G20720.1 (93)-AT1G26880.1 (115)/AT5G20720.1 (93)-AT1G69620.1 (115)/	Inter-Protein	5	1	30	9	1	1	0.615385	0.8	0	0	LysateXL_cross-linked_spectra.csv	EKVAPK(2)-TLGGILLPSTAQSKPQGGEVVAVGEGR(14)	EKVAPK-TLGGILLPSTAQSKPQGGEVVAVGEGR	AT5G20720.1 (93)-AT1G26880.1 (115)	AT5G20720	AT1G26880	AT1G26880-AT5G20720
E20230515_19.45399.45399.3.4.dta	3	2286.18	KAFDPVETIK(1)-DVAAAKVKK(6)	Cross-Linked	PhoX_C	2286.18		1	0.998503	0.00098	0.428663	AT3G01500.1 (47)-AT5G14740.1 (102)/	Inter-Protein	33	1	16.5	15.5	1	1	0.777778	0.875	1	1	LysateXL_cross-linked_spectra.csv	DVAAAKVKK(6)-KAFDPVETIK(1)	DVAAAKVKK-KAFDPVETIK	AT3G01500.1 (47)-AT5G14740.1 (102)	AT3G01500	AT5G14740	AT3G01500-AT5G14740
E20230515_25.36820.36820.4.0.dta	4	2902.5	KGPLVVYGTEGSKIVK(13)-AAADKEKGTK(7)	Cross-Linked	PhoX_C	2902.5		1	0.998502	0.000224	0.077175	AT3G09630.1 (222)-AT3G49910.1 (132)/AT3G09630.1 (222)-AT5G67510.1 (132)/	Inter-Protein	39	1	34.5	15.5	1	1	0.933333	0.777778	1	0	LysateXL_cross-linked_spectra.csv	AAADKEKGTK(7)-KGPLVVYGTEGSKIVK(13)	AAADKEKGTK-KGPLVVYGTEGSKIVK	AT3G09630.1 (222)-AT3G49910.1 (132)	AT3G09630	AT3G49910	AT3G09630-AT3G49910
E20230515_28.38424.38424.4.0.dta	4	2660.28	YGRPLLGCTIKPK(11)-SKSSPDAEK(2)	Cross-Linked	PhoX_C	2660.28	Carbamidomethyl[C](8)	1	0.998496	-0.001868	-0.702182	ATCG00490.1 (175)-AT4G05180.1 (206)/	Inter-Protein	41	1	14.5	10.5	1	1	0.666667	0.625	1	1	LysateXL_cross-linked_spectra.csv	SKSSPDAEK(2)-YGRPLLGCTIKPK(11)	SKSSPDAEK-YGRPLLGCTIKPK	ATCG00490.1 (175)-AT4G05180.1 (206)	ATCG00490	AT4G05180	AT4G05180-ATCG00490
E20230515_20.118221.118221.3.2.dta	3	3484.68	IKDAVVTVPAYFNDAQR(2)-MKETAEAFLGKK(11)	Cross-Linked	PhoX_C	3484.69	Oxidation[M](21)	1	0.998495	-0.009939	-2.85219	AT5G28540.1 (172)-AT1G09080.1 (183)/AT5G42020.1 (172)-AT1G09080.1 (183)/	Inter-Protein	34	1	20	13	1	1	0.875	0.545455	0	0	LysateXL_cross-linked_spectra.csv	IKDAVVTVPAYFNDAQR(2)-MKETAEAFLGKK(11)	IKDAVVTVPAYFNDAQR-MKETAEAFLGKK	AT5G28540.1 (172)-AT1G09080.1 (183)	AT5G28540	AT1G09080	AT1G09080-AT5G28540
E20230515_02.104342.104342.5.3.dta	5	4020.93	SSKDNVPLIDVTQHGFFK(3)-EKPTMELVKLTSEMK(9)	Cross-Linked	PhoX_C	4020.94	Oxidation[M](35)	1	0.998491	-0.003462	-0.860993	AT1G23290.1 (92)-AT3G49010.1 (166)/	Inter-Protein	18	1	12	14	1	1	0.529412	0.5	0	0	LysateXL_cross-linked_spectra.csv	EKPTMELVKLTSEMK(9)-SSKDNVPLIDVTQHGFFK(3)	EKPTMELVKLTSEMK-SSKDNVPLIDVTQHGFFK	AT1G23290.1 (92)-AT3G49010.1 (166)	AT1G23290	AT3G49010	AT1G23290-AT3G49010
E20230515_04.85670.85670.3.0.dta	3	2915.59	LEDLPIKSSGGVLLPKAAVK(16)-EKVAPK(2)	Cross-Linked	PhoX_C	2915.59		1	0.998489	-0.000767	-0.263069	AT2G44650.1 (78)-AT1G26880.1 (115)/AT2G44650.1 (78)-AT1G69620.1 (115)/	Inter-Protein	20	1	31	10	1	1	0.789474	0.8	0	1	LysateXL_cross-linked_spectra.csv	EKVAPK(2)-LEDLPIKSSGGVLLPKAAVK(16)	EKVAPK-LEDLPIKSSGGVLLPKAAVK	AT2G44650.1 (78)-AT1G26880.1 (115)	AT2G44650	AT1G26880	AT1G26880-AT2G44650
E20230515_14.6183.6183.4.0.dta	4	1948.98	GHAKNDNR(4)-KIAIAGKK(1)	Cross-Linked	PhoX_C	1948.98		1	0.998489	0.000944	0.484357	ATCG00820.1 (85)-AT5G14320.1 (158)/	Inter-Protein	29	1	13	17	1	1	1	1	1	0	LysateXL_cross-linked_spectra.csv	GHAKNDNR(4)-KIAIAGKK(1)	GHAKNDNR-KIAIAGKK	ATCG00820.1 (85)-AT5G14320.1 (158)	ATCG00820	AT5G14320	AT5G14320-ATCG00820
E20230515_01.95028.95028.5.2.dta	5	5742.75	TLQALQYVQENPDEVCPAGWKPGEKSMKPDPK(28)-KSGGLGDLNYPLISDVTK(1)	Cross-Linked	PhoX_C	5742.74	Carbamidomethyl[C](16);Oxidation[M](27)	1	0.998483	0.007644	1.33107	AT5G06290.1 (260)-AT3G11630.1 (160)/	Inter-Protein	17	1	21	11	1	1	0.387097	0.529412	0	0	LysateXL_cross-linked_spectra.csv	KSGGLGDLNYPLISDVTK(1)-TLQALQYVQENPDEVCPAGWKPGEKSMKPDPK(28)	KSGGLGDLNYPLISDVTK-TLQALQYVQENPDEVCPAGWKPGEKSMKPDPK	AT5G06290.1 (260)-AT3G11630.1 (160)	AT5G06290	AT3G11630	AT3G11630-AT5G06290
E20230515_10.74564.74564.4.0.dta	4	3266.71	REILNEKIGQLNSAIDKVSSR(7)-KVLAEK(1)	Cross-Linked	PhoX_C	3266.71		1	0.998481	-0.003561	-1.09009	AT3G02900.1 (119)-AT1G42960.1 (128)/	Inter-Protein	25	1	27	16	1	1	0.75	0.8	0	1	LysateXL_cross-linked_spectra.csv	KVLAEK(1)-REILNEKIGQLNSAIDKVSSR(7)	KVLAEK-REILNEKIGQLNSAIDKVSSR	AT3G02900.1 (119)-AT1G42960.1 (128)	AT3G02900	AT1G42960	AT1G42960-AT3G02900
E20230514_08.25968.25968.3.0.dta	3	1719.76	WFKGAR(3)-AEQDKR(5)	Cross-Linked	PhoX_C	1719.76		1	0.998481	-0.000261	-0.151765	AT1G06680.1 (247)-AT2G20530.1 (214)/AT1G06680.1 (247)-AT4G28510.1 (216)/AT2G30790.1 (109)-AT2G20530.1 (214)/AT2G30790.1 (109)-AT4G28510.1 (216)/	Inter-Protein	16	1	16	14	1	1	1	1	1	2	LysateXL_cross-linked_spectra.csv	AEQDKR(5)-WFKGAR(3)	AEQDKR-WFKGAR	AT1G06680.1 (247)-AT2G20530.1 (214)	AT1G06680	AT2G20530	AT1G06680-AT2G20530
E20230515_20.12215.12215.4.0.dta	4	1591.86	KKPAPAK(2)-TVAKPK(4)	Cross-Linked	PhoX_C	1591.86		1	0.998478	-0.000855	-0.537107	AT4G10340.1 (43)-AT1G29910.1 (41)/AT4G10340.1 (43)-AT1G29930.1 (41)/	Inter-Protein	34	1	25	26	1	1	1	1	4	2	LysateXL_cross-linked_spectra.csv	KKPAPAK(2)-TVAKPK(4)	KKPAPAK-TVAKPK	AT4G10340.1 (43)-AT1G29910.1 (41)	AT4G10340	AT1G29910	AT1G29910-AT4G10340
E20230515_13.113885.113885.5.0.dta	5	6657.34	TDSSAAAAAAPATKEAPVGFTPPQLDPNTPSPIFAGSTGGLLR(14)-NVGSVVAVDQDPKTRYPVVVR(13)	Cross-Linked	PhoX_C	6657.33		1	0.998475	0.012751	1.91533	AT4G02770.1 (61)-AT2G20260.1 (114)/AT4G02770.1 (61)-AT4G28750.1 (111)/	Inter-Protein	28	1	36.5	11.5	1	1	0.571429	0.45	0	0	LysateXL_cross-linked_spectra.csv	NVGSVVAVDQDPKTRYPVVVR(13)-TDSSAAAAAAPATKEAPVGFTPPQLDPNTPSPIFAGSTGGLLR(14)	NVGSVVAVDQDPKTRYPVVVR-TDSSAAAAAAPATKEAPVGFTPPQLDPNTPSPIFAGSTGGLLR	AT4G02770.1 (61)-AT2G20260.1 (114)	AT4G02770	AT2G20260	AT2G20260-AT4G02770
E20230515_13.99720.99720.3.0.dta	3	2742.4	VGKQLVNIPSFMVR(3)-AEKAVTIR(3)	Cross-Linked	PhoX_C	2742.4	Oxidation[M](12);Acetyl[ProteinN-term](17)	1	0.998474	-0.006033	-2.19989	AT5G15200.1 (140)-AT3G04920.1 (4)/AT5G15200.1 (140)-AT5G28060.1 (4)/	Inter-Protein	28	1	17.5	6.5	1	1	0.461538	0.714286	0	1	LysateXL_cross-linked_spectra.csv	AEKAVTIR(3)-VGKQLVNIPSFMVR(3)	AEKAVTIR-VGKQLVNIPSFMVR	AT5G15200.1 (140)-AT3G04920.1 (4)	AT5G15200	AT3G04920	AT3G04920-AT5G15200
E20230515_23.20378.20378.4.0.dta	4	2699.4	KKLLHHKELESR(1)-ILKEDAQR(3)	Cross-Linked	PhoX_C	2699.4		1	0.998471	-0.000549	-0.203378	AT1G45000.1 (20)-AT3G05530.1 (40)/	Inter-Protein	37	1	13	11	1	1	0.727273	0.714286	1	0	LysateXL_cross-linked_spectra.csv	ILKEDAQR(3)-KKLLHHKELESR(1)	ILKEDAQR-KKLLHHKELESR	AT1G45000.1 (20)-AT3G05530.1 (40)	AT1G45000	AT3G05530	AT1G45000-AT3G05530
E20230515_37.70398.70398.4.1.dta	4	3488.56	DTYKTEQDKLQDQISTAR(4)-FDSNPKEFR(6)	Cross-Linked	PhoX_C	3488.56		1	0.998471	-0.005722	-1.64022	AT4G18480.1 (320)-AT5G45930.1 (307)/	Inter-Protein	50	1	15.5	12.5	1	1	0.647059	0.5	0	0	LysateXL_cross-linked_spectra.csv	DTYKTEQDKLQDQISTAR(4)-FDSNPKEFR(6)	DTYKTEQDKLQDQISTAR-FDSNPKEFR	AT4G18480.1 (320)-AT5G45930.1 (307)	AT4G18480	AT5G45930	AT4G18480-AT5G45930
E20230515_31.28688.28688.4.0.dta	4	2374.03	YGYKGSSFHR(4)-ALCTGEKGK(7)	Cross-Linked	PhoX_C	2374.03	Carbamidomethyl[C](16)	1	0.998471	0.000693	0.291908	AT3G62030.1 (140)-AT4G34960.1 (87)/	Inter-Protein	44	1	13.5	16.5	1	1	0.666667	0.625	0	0	LysateXL_cross-linked_spectra.csv	ALCTGEKGK(7)-YGYKGSSFHR(4)	ALCTGEKGK-YGYKGSSFHR	AT3G62030.1 (140)-AT4G34960.1 (87)	AT3G62030	AT4G34960	AT3G62030-AT4G34960
E20230515_25.12994.12994.4.0.dta	4	2393.13	KKWGGGIMGSK(1)-SGGAGASEKKK(9)	Cross-Linked	PhoX_C	2393.13	Oxidation[M](8)	1	0.998471	-0.000534	-0.223139	AT2G47610.1 (226)-AT5G02450.1 (106)/AT3G62870.1 (225)-AT5G02450.1 (106)/	Inter-Protein	39	1	24	30	1	1	0.9	0.9	0	1	LysateXL_cross-linked_spectra.csv	KKWGGGIMGSK(1)-SGGAGASEKKK(9)	KKWGGGIMGSK-SGGAGASEKKK	AT2G47610.1 (226)-AT5G02450.1 (106)	AT2G47610	AT5G02450	AT2G47610-AT5G02450
E20230514_03.35142.35142.3.0.dta	3	1995.9	DAAQEAVKR(8)-AFYDKR(5)	Cross-Linked	PhoX_C	1995.9		1	0.998469	7.8e-05	0.03908	AT2G36620.1 (71)-AT4G31700.1 (30)/AT3G53020.1 (71)-AT4G31700.1 (30)/	Inter-Protein	11	1	13.5	7.5	1	1	0.875	0.8	0	1	LysateXL_cross-linked_spectra.csv	AFYDKR(5)-DAAQEAVKR(8)	AFYDKR-DAAQEAVKR	AT2G36620.1 (71)-AT4G31700.1 (30)	AT2G36620	AT4G31700	AT2G36620-AT4G31700
E20230515_28.28031.28031.5.4.dta	5	2726.33	AVHKTTTTDDKR(4)-LGMKPVTGVSR(4)	Cross-Linked	PhoX_C	2726.33		1	0.998467	0.001926	0.706443	AT1G73230.1 (30)-AT3G49470.1 (86)/	Inter-Protein	41	1	12.5	10.5	1	1	0.727273	0.8	1	1	LysateXL_cross-linked_spectra.csv	AVHKTTTTDDKR(4)-LGMKPVTGVSR(4)	AVHKTTTTDDKR-LGMKPVTGVSR	AT1G73230.1 (30)-AT3G49470.1 (86)	AT1G73230	AT3G49470	AT1G73230-AT3G49470
E20230515_22.24489.24489.4.0.dta	4	2037.97	GKVHGSLAR(1)-GGEFGKGPR(6)	Cross-Linked	PhoX_C	2037.97		1	0.998466	-0.00017	-0.083417	AT2G19750.1 (2)-AT5G24490.1 (132)/AT4G29390.1 (2)-AT5G24490.1 (132)/AT5G56670.1 (2)-AT5G24490.1 (132)/	Inter-Protein	36	1	11	11	1	1	0.875	0.75	0	0	LysateXL_cross-linked_spectra.csv	GGEFGKGPR(6)-GKVHGSLAR(1)	GGEFGKGPR-GKVHGSLAR	AT2G19750.1 (2)-AT5G24490.1 (132)	AT2G19750	AT5G24490	AT2G19750-AT5G24490
E20230515_10.108227.108227.4.0.dta	4	3351.63	GSASDQKPGPVPFFAAGVSSVLHPK(7)-SVSELK(1)	Cross-Linked	PhoX_C	3351.63		1	0.998466	-0.001042	-0.310894	AT1G03475.1 (162)-AT1G24490.1 (374)/AT1G03475.1 (162)-AT3G51250.1 (452)/AT1G03475.1 (162)-AT4G34460.1 (2)/	Inter-Protein	25	1	49.5	6.5	1	1	0.833333	0.8	0	1	LysateXL_cross-linked_spectra.csv	GSASDQKPGPVPFFAAGVSSVLHPK(7)-SVSELK(1)	GSASDQKPGPVPFFAAGVSSVLHPK-SVSELK	AT1G03475.1 (162)-AT1G24490.1 (374)	AT1G03475	AT1G24490	AT1G03475-AT1G24490
E20230514_02.116119.116119.3.0.dta	3	3792.77	KTPNSYMLQQFDNPANPK(1)-GMTGAVQKAEEILK(8)	Cross-Linked	PhoX_C	3792.76	Oxidation[M](23)	1	0.998466	0.006814	1.79658	AT2G43750.1 (208)-AT3G59760.1 (239)/	Inter-Protein	10	1	25.5	12.5	1	1	0.823529	0.538462	0	0	LysateXL_cross-linked_spectra.csv	GMTGAVQKAEEILK(8)-KTPNSYMLQQFDNPANPK(1)	GMTGAVQKAEEILK-KTPNSYMLQQFDNPANPK	AT2G43750.1 (208)-AT3G59760.1 (239)	AT2G43750	AT3G59760	AT2G43750-AT3G59760
E20230515_36.91899.91899.3.1.dta	3	3170.54	GGIGCDPSKLSISELER(9)-ILGLDSKIER(7)	Cross-Linked	PhoX_C	3170.54	Carbamidomethyl[C](5)	1	0.998464	-0.000442	-0.139408	AT5G18170.1 (111)-AT5G07440.1 (23)/	Inter-Protein	49	1	19.5	10.5	1	1	0.9375	0.888889	0	0	LysateXL_cross-linked_spectra.csv	GGIGCDPSKLSISELER(9)-ILGLDSKIER(7)	GGIGCDPSKLSISELER-ILGLDSKIER	AT5G18170.1 (111)-AT5G07440.1 (23)	AT5G18170	AT5G07440	AT5G07440-AT5G18170
E20230514_04.105049.105049.4.0.dta	4	3268.55	LTYYTPEYETKDTDILAAFR(11)-KFAVGK(1)	Cross-Linked	PhoX_C	3268.55		1	0.998461	0.005459	1.67016	ATCG00490.1 (32)-AT3G12930.1 (67)/	Inter-Protein	12	1	59	11	1	1	0.947368	0.8	0	2	LysateXL_cross-linked_spectra.csv	KFAVGK(1)-LTYYTPEYETKDTDILAAFR(11)	KFAVGK-LTYYTPEYETKDTDILAAFR	ATCG00490.1 (32)-AT3G12930.1 (67)	ATCG00490	AT3G12930	AT3G12930-ATCG00490
E20230515_36.34633.34633.5.0.dta	5	3019.47	SAKPGGRPFGGPPGDR(3)-TQNVLGEKGRR(8)	Cross-Linked	PhoX_C	3019.46		1	0.99846	0.004223	1.39859	AT4G25740.1 (96)-AT2G31610.1 (62)/AT4G25740.1 (96)-AT3G53870.1 (62)/AT4G25740.1 (96)-AT5G35530.1 (62)/AT5G52650.1 (96)-AT2G31610.1 (62)/AT5G52650.1 (96)-AT3G53870.1 (62)/AT5G52650.1 (96)-AT5G35530.1 (62)/	Inter-Protein	49	1	23.5	34.5	1	1	0.733333	0.9	0	2	LysateXL_cross-linked_spectra.csv	SAKPGGRPFGGPPGDR(3)-TQNVLGEKGRR(8)	SAKPGGRPFGGPPGDR-TQNVLGEKGRR	AT4G25740.1 (96)-AT2G31610.1 (62)	AT4G25740	AT2G31610	AT2G31610-AT4G25740
E20230514_07.67637.67637.3.1.dta	3	2686.23	EYKLTYYTPEYETK(3)-KFAVGK(1)	Cross-Linked	PhoX_C	2686.24		1	0.99846	-0.001407	-0.523781	ATCG00490.1 (21)-AT3G12930.1 (67)/	Inter-Protein	15	1	17.5	6.5	1	1	0.769231	0.6	0	2	LysateXL_cross-linked_spectra.csv	EYKLTYYTPEYETK(3)-KFAVGK(1)	EYKLTYYTPEYETK-KFAVGK	ATCG00490.1 (21)-AT3G12930.1 (67)	ATCG00490	AT3G12930	AT3G12930-ATCG00490
E20230515_16.7478.7478.5.0.dta	5	2366.09	QKNHGMHFR(2)-KKSPSQAEK(1)	Cross-Linked	PhoX_C	2366.09		1	0.998459	-0.00078	-0.329658	ATCG00490.1 (305)-AT4G21280.1 (198)/	Inter-Protein	31	1	8	11	1	1	0.625	0.625	0	0	LysateXL_cross-linked_spectra.csv	KKSPSQAEK(1)-QKNHGMHFR(2)	KKSPSQAEK-QKNHGMHFR	ATCG00490.1 (305)-AT4G21280.1 (198)	ATCG00490	AT4G21280	AT4G21280-ATCG00490
E20230515_25.79050.79050.4.0.dta	4	4515.16	DQFINLTPAPESINTTSAEKFPIEKR(20)-SDGEASPAATKTPK(11)	Cross-Linked	PhoX_C	4515.16		1	0.998459	0.004246	0.940387	AT1G51100.1 (66)-AT1G74880.1 (62)/	Inter-Protein	39	1	35.5	14.5	1	1	0.68	0.615385	0	0	LysateXL_cross-linked_spectra.csv	DQFINLTPAPESINTTSAEKFPIEKR(20)-SDGEASPAATKTPK(11)	DQFINLTPAPESINTTSAEKFPIEKR-SDGEASPAATKTPK	AT1G51100.1 (66)-AT1G74880.1 (62)	AT1G51100	AT1G74880	AT1G51100-AT1G74880
E20230515_07.22858.22858.3.0.dta	3	1843.93	KQSAGELR(1)-VKTLTGK(2)	Cross-Linked	PhoX_C	1843.93		1	0.998459	-0.002259	-1.2251	AT2G18600.1 (28)-AT1G31340.1 (82)/AT2G18600.1 (28)-AT2G35635.1 (82)/AT4G36800.1 (27)-AT1G31340.1 (82)/AT4G36800.1 (27)-AT2G35635.1 (82)/	Inter-Protein	23	1	15	10	1	1	1	0.833333	0	2	LysateXL_cross-linked_spectra.csv	KQSAGELR(1)-VKTLTGK(2)	KQSAGELR-VKTLTGK	AT2G18600.1 (28)-AT1G31340.1 (82)	AT2G18600	AT1G31340	AT1G31340-AT2G18600
E20230514_07.55606.55606.3.0.dta	3	2410.19	EAKELIEGLPK(3)-VKVEENTR(2)	Cross-Linked	PhoX_C	2410.19		1	0.998459	-0.002613	-1.08415	AT3G27830.1 (155)-AT1G05190.1 (167)/AT3G27850.1 (151)-AT1G05190.1 (167)/	Inter-Protein	15	1	20	10	1	1	0.8	0.714286	0	0	LysateXL_cross-linked_spectra.csv	EAKELIEGLPK(3)-VKVEENTR(2)	EAKELIEGLPK-VKVEENTR	AT3G27830.1 (155)-AT1G05190.1 (167)	AT3G27830	AT1G05190	AT1G05190-AT3G27830
E20230515_25.65959.65959.3.0.dta	3	2686.23	EYKLTYYTPEYETK(3)-KFAVGK(1)	Cross-Linked	PhoX_C	2686.24		1	0.998458	-0.002106	-0.783997	ATCG00490.1 (21)-AT3G12930.1 (67)/	Inter-Protein	39	1	19.5	10.5	1	1	0.846154	0.8	0	2	LysateXL_cross-linked_spectra.csv	EYKLTYYTPEYETK(3)-KFAVGK(1)	EYKLTYYTPEYETK-KFAVGK	ATCG00490.1 (21)-AT3G12930.1 (67)	ATCG00490	AT3G12930	AT3G12930-ATCG00490
E20230514_02.8373.8373.4.0.dta	4	1553.88	SKPIKK(5)-KAGLKK(1)	Cross-Linked	PhoX_C	1553.88		1	0.998456	-0.001938	-1.2472	AT5G43430.1 (202)-AT1G74970.1 (193)/	Inter-Protein	10	1	15.5	21.5	1	1	1	1	1	3	LysateXL_cross-linked_spectra.csv	KAGLKK(1)-SKPIKK(5)	KAGLKK-SKPIKK	AT5G43430.1 (202)-AT1G74970.1 (193)	AT5G43430	AT1G74970	AT1G74970-AT5G43430
E20230514_05.95482.95482.4.0.dta	4	2880.49	VIGANKGGLVALVEGLR(6)-EEAAAATKSK(8)	Cross-Linked	PhoX_C	2880.49		1	0.998456	0.00071	0.246486	AT5G30510.1 (199)-AT3G27160.1 (163)/	Inter-Protein	13	1	16	13	1	1	0.6875	0.444444	1	0	LysateXL_cross-linked_spectra.csv	EEAAAATKSK(8)-VIGANKGGLVALVEGLR(6)	EEAAAATKSK-VIGANKGGLVALVEGLR	AT5G30510.1 (199)-AT3G27160.1 (163)	AT5G30510	AT3G27160	AT3G27160-AT5G30510
E20230515_25.29561.29561.4.2.dta	4	1986.95	KWGGGIMGSK(1)-KADPKAK(5)	Cross-Linked	PhoX_C	1986.95		1	0.998455	4.6e-05	0.023151	AT2G47610.1 (227)-AT2G39460.1 (15)/AT2G47610.1 (227)-AT3G55280.1 (15)/AT3G62870.1 (226)-AT2G39460.1 (15)/AT3G62870.1 (226)-AT3G55280.1 (15)/	Inter-Protein	39	1	20.5	18.5	1	1	1	1	0	3	LysateXL_cross-linked_spectra.csv	KADPKAK(5)-KWGGGIMGSK(1)	KADPKAK-KWGGGIMGSK	AT2G47610.1 (227)-AT2G39460.1 (15)	AT2G47610	AT2G39460	AT2G39460-AT2G47610
E20230513_04.82814.82814.4.0.dta	4	3125.65	VAEEKLGSQLDVLAPVKY(5)-QELAKLKK(5)	Cross-Linked	PhoX_C	3125.65		1	0.998452	-0.007982	-2.55371	AT3G07110.1 (193)-AT4G27090.1 (127)/	Inter-Protein	4	1	34	15	1	1	0.764706	0.714286	0	0	LysateXL_cross-linked_spectra.csv	QELAKLKK(5)-VAEEKLGSQLDVLAPVKY(5)	QELAKLKK-VAEEKLGSQLDVLAPVKY	AT3G07110.1 (193)-AT4G27090.1 (127)	AT3G07110	AT4G27090	AT3G07110-AT4G27090
E20230515_36.87034.87034.4.2.dta	4	3336.58	SSPSWLKTTPQDVDESICK(7)-VFLDSKLK(6)	Cross-Linked	PhoX_C	3336.57	Carbamidomethyl[C](18)	1	0.998452	0.001272	0.381229	AT3G60770.1 (27)-AT3G02560.1 (158)/	Inter-Protein	49	1	26.5	11.5	1	1	0.888889	0.714286	0	2	LysateXL_cross-linked_spectra.csv	SSPSWLKTTPQDVDESICK(7)-VFLDSKLK(6)	SSPSWLKTTPQDVDESICK-VFLDSKLK	AT3G60770.1 (27)-AT3G02560.1 (158)	AT3G60770	AT3G02560	AT3G02560-AT3G60770
E20230515_34.2695.2695.4.6.dta	4	1639.84	AVGKNKR(1)-VAKANR(3)	Cross-Linked	PhoX_C	1639.84		1	0.998451	-0.000431	-0.26283	AT3G04840.1 (2)-AT2G37270.1 (204)/AT3G04840.1 (2)-AT3G11940.1 (204)/AT4G34670.1 (2)-AT2G37270.1 (204)/AT4G34670.1 (2)-AT3G11940.1 (204)/	Inter-Protein	47	1	5.5	7.5	1	1	0.666667	1	1	0	LysateXL_cross-linked_spectra.csv	AVGKNKR(1)-VAKANR(3)	AVGKNKR-VAKANR	AT3G04840.1 (2)-AT2G37270.1 (204)	AT3G04840	AT2G37270	AT2G37270-AT3G04840
E20230515_36.21721.21721.5.0.dta	5	2377.14	KKWGGGIMGSK(1)-SGGGGATEKKK(9)	Cross-Linked	PhoX_C	2377.14		1	0.998451	0.000695	0.292369	AT2G47610.1 (226)-AT3G53740.1 (101)/AT3G62870.1 (225)-AT3G53740.1 (101)/	Inter-Protein	49	1	18	30	1	1	1	0.8	0	1	LysateXL_cross-linked_spectra.csv	KKWGGGIMGSK(1)-SGGGGATEKKK(9)	KKWGGGIMGSK-SGGGGATEKKK	AT2G47610.1 (226)-AT3G53740.1 (101)	AT2G47610	AT3G53740	AT2G47610-AT3G53740
E20230515_22.19062.19062.5.0.dta	5	2699.4	KKLLHHKELESR(2)-ILKEDAQR(3)	Cross-Linked	PhoX_C	2699.4		1	0.99845	4.6e-05	0.017041	AT1G45000.1 (21)-AT3G05530.1 (40)/	Inter-Protein	36	1	14	15	1	1	0.909091	1	0	0	LysateXL_cross-linked_spectra.csv	ILKEDAQR(3)-KKLLHHKELESR(2)	ILKEDAQR-KKLLHHKELESR	AT1G45000.1 (21)-AT3G05530.1 (40)	AT1G45000	AT3G05530	AT1G45000-AT3G05530
E20230514_07.21111.21111.4.0.dta	4	2081.04	KQKGPEAAAR(1)-EIKDLAK(3)	Cross-Linked	PhoX_C	2081.04		1	0.998448	-0.000585	-0.281109	AT2G20140.1 (42)-AT1G53750.1 (46)/AT4G29040.1 (42)-AT1G53750.1 (46)/	Inter-Protein	15	1	17	14	1	1	0.888889	0.833333	2	0	LysateXL_cross-linked_spectra.csv	EIKDLAK(3)-KQKGPEAAAR(1)	EIKDLAK-KQKGPEAAAR	AT2G20140.1 (42)-AT1G53750.1 (46)	AT2G20140	AT1G53750	AT1G53750-AT2G20140
E20230514_05.16361.16361.3.0.dta	3	1647.79	SLEKQK(4)-KQFAGR(1)	Cross-Linked	PhoX_C	1647.79		1	0.998447	0.000663	0.402357	AT1G48030.1 (267)-AT1G10760.1 (1075)/AT3G17240.1 (267)-AT1G10760.1 (1075)/	Inter-Protein	13	1	28	22	1	1	1	0.8	3	2	LysateXL_cross-linked_spectra.csv	KQFAGR(1)-SLEKQK(4)	KQFAGR-SLEKQK	AT1G48030.1 (267)-AT1G10760.1 (1075)	AT1G48030	AT1G10760	AT1G10760-AT1G48030
E20230514_02.93932.93932.4.0.dta	4	4050.93	STKDNVPLIDVTQHGFFK(3)-EKPTMELVKLTSEMK(9)	Cross-Linked	PhoX_C	4050.95	Oxidation[M](26);Oxidation[M](35)	1	0.998437	-0.014175	-3.49918	AT1G70600.1 (92)-AT3G49010.1 (166)/	Inter-Protein	10	1	22	15	1	1	0.705882	0.428571	0	0	LysateXL_cross-linked_spectra.csv	EKPTMELVKLTSEMK(9)-STKDNVPLIDVTQHGFFK(3)	EKPTMELVKLTSEMK-STKDNVPLIDVTQHGFFK	AT1G70600.1 (92)-AT3G49010.1 (166)	AT1G70600	AT3G49010	AT1G70600-AT3G49010
E20230514_04.89376.89376.4.0.dta	4	3341.67	TRETLNEKIGQLNSAIDNVSSR(8)-KVLAEK(1)	Cross-Linked	PhoX_C	3341.67		1	0.998436	-0.000617	-0.184638	AT5G16660.1 (129)-AT1G42960.1 (128)/	Inter-Protein	12	1	60	14	1	1	0.904762	1	0	2	LysateXL_cross-linked_spectra.csv	KVLAEK(1)-TRETLNEKIGQLNSAIDNVSSR(8)	KVLAEK-TRETLNEKIGQLNSAIDNVSSR	AT5G16660.1 (129)-AT1G42960.1 (128)	AT5G16660	AT1G42960	AT1G42960-AT5G16660
E20230515_05.32449.32449.3.0.dta	3	2123.99	DAAQEAVKR(8)-FYNRVTK(7)	Cross-Linked	PhoX_C	2123.99		1	0.998435	-0.000695	-0.327214	AT2G36620.1 (71)-AT1G43170.1 (389)/AT3G53020.1 (71)-AT1G43170.1 (389)/	Inter-Protein	21	1	18	10	1	1	0.875	0.833333	0	0	LysateXL_cross-linked_spectra.csv	DAAQEAVKR(8)-FYNRVTK(7)	DAAQEAVKR-FYNRVTK	AT2G36620.1 (71)-AT1G43170.1 (389)	AT2G36620	AT1G43170	AT1G43170-AT2G36620
E20230515_07.72065.72065.3.0.dta	3	2539.33	SSGGVLLPKAAVKFER(9)-EKVAPK(2)	Cross-Linked	PhoX_C	2539.33		1	0.998434	-0.002094	-0.824626	AT2G44650.1 (78)-AT1G26880.1 (115)/AT2G44650.1 (78)-AT1G69620.1 (115)/	Inter-Protein	23	1	32	11	1	1	0.933333	0.8	0	0	LysateXL_cross-linked_spectra.csv	EKVAPK(2)-SSGGVLLPKAAVKFER(9)	EKVAPK-SSGGVLLPKAAVKFER	AT2G44650.1 (78)-AT1G26880.1 (115)	AT2G44650	AT1G26880	AT1G26880-AT2G44650
E20230515_07.47055.47055.3.0.dta	3	2328.18	ALTSLALKEAK(8)-VKVEENTR(2)	Cross-Linked	PhoX_C	2328.18		1	0.998433	-0.00215	-0.923466	AT3G27830.1 (152)-AT1G05190.1 (167)/AT3G27850.1 (148)-AT1G05190.1 (167)/	Inter-Protein	23	1	20	6	1	1	0.9	0.857143	0	0	LysateXL_cross-linked_spectra.csv	ALTSLALKEAK(8)-VKVEENTR(2)	ALTSLALKEAK-VKVEENTR	AT3G27830.1 (152)-AT1G05190.1 (167)	AT3G27830	AT1G05190	AT1G05190-AT3G27830
E20230515_15.29684.29684.3.0.dta	3	2261.08	KDIQPWQER(1)-AGKYTGKK(7)	Cross-Linked	PhoX_C	2261.07		1	0.998432	0.002653	1.17334	ATCG00280.1 (382)-AT3G50820.1 (133)/	Inter-Protein	30	1	25	21	1	1	1	0.857143	0	3	LysateXL_cross-linked_spectra.csv	AGKYTGKK(7)-KDIQPWQER(1)	AGKYTGKK-KDIQPWQER	ATCG00280.1 (382)-AT3G50820.1 (133)	ATCG00280	AT3G50820	AT3G50820-ATCG00280
E20230515_33.101460.101460.3.2.dta	3	2837.32	EVTGAKYEDLLAAIEAAR(6)-KGTCSR(1)	Cross-Linked	PhoX_C	2837.32	Carbamidomethyl[C](25)	1	0.998431	0.002969	1.04641	AT5G16400.1 (171)-AT2G25510.2 (68)/	Inter-Protein	46	1	20.5	5.5	1	1	0.764706	1	0	1	LysateXL_cross-linked_spectra.csv	EVTGAKYEDLLAAIEAAR(6)-KGTCSR(1)	EVTGAKYEDLLAAIEAAR-KGTCSR	AT5G16400.1 (171)-AT2G25510.2 (68)	AT5G16400	AT2G25510	AT2G25510-AT5G16400
E20230514_01.70506.70506.3.0.dta	3	2333.19	GTKPWVSLPK(3)-LSSAPAKPVAA(7)	Cross-Linked	PhoX_C	2333.19		1	0.998428	-0.001491	-0.639038	AT2G17360.1 (233)-AT5G10360.1 (245)/AT5G07090.1 (233)-AT5G10360.1 (245)/AT5G58420.1 (233)-AT5G10360.1 (245)/	Inter-Protein	9	1	11.5	11.5	1	1	0.555556	0.5	1	0	LysateXL_cross-linked_spectra.csv	GTKPWVSLPK(3)-LSSAPAKPVAA(7)	GTKPWVSLPK-LSSAPAKPVAA	AT2G17360.1 (233)-AT5G10360.1 (245)	AT2G17360	AT5G10360	AT2G17360-AT5G10360
E20230515_21.50709.50709.4.0.dta	4	3021.45	LSGGDHIHAGTVVGKLEGDR(15)-INKEYK(3)	Cross-Linked	PhoX_C	3021.45		1	0.998425	0.000838	0.277351	ATCG00490.1 (334)-AT3G17430.1 (323)/	Inter-Protein	35	1	70.5	13.5	1	1	1	0.8	0	2	LysateXL_cross-linked_spectra.csv	INKEYK(3)-LSGGDHIHAGTVVGKLEGDR(15)	INKEYK-LSGGDHIHAGTVVGKLEGDR	ATCG00490.1 (334)-AT3G17430.1 (323)	ATCG00490	AT3G17430	AT3G17430-ATCG00490
E20230514_02.93748.93748.5.0.dta	5	4036.93	SSKDNVPLIDVTQHGFFK(3)-EKPTMELVKLTSEMK(9)	Cross-Linked	PhoX_C	4036.93	Oxidation[M](26);Oxidation[M](35)	1	0.998423	-0.003096	-0.766919	AT1G23290.1 (92)-AT3G49010.1 (166)/	Inter-Protein	10	1	12.5	13.5	1	1	0.411765	0.642857	0	0	LysateXL_cross-linked_spectra.csv	EKPTMELVKLTSEMK(9)-SSKDNVPLIDVTQHGFFK(3)	EKPTMELVKLTSEMK-SSKDNVPLIDVTQHGFFK	AT1G23290.1 (92)-AT3G49010.1 (166)	AT1G23290	AT3G49010	AT1G23290-AT3G49010
E20230513_04.63465.63465.3.0.dta	3	2305.18	SNAKEIGFIK(4)-ITLSSKNVK(6)	Cross-Linked	PhoX_C	2305.18		1	0.998422	-0.005304	-2.3009	AT3G43980.1 (48)-AT3G45030.1 (32)/AT3G43980.1 (48)-AT3G47370.1 (30)/AT3G43980.1 (48)-AT5G62300.1 (32)/	Inter-Protein	4	1	11	12	1	1	0.777778	0.875	0	0	LysateXL_cross-linked_spectra.csv	ITLSSKNVK(6)-SNAKEIGFIK(4)	ITLSSKNVK-SNAKEIGFIK	AT3G43980.1 (48)-AT3G45030.1 (32)	AT3G43980	AT3G45030	AT3G43980-AT3G45030
E20230515_14.75789.75789.3.0.dta	3	2841.42	VAEAEEKTAGGLLLTETTK(7)-EKVAPK(2)	Cross-Linked	PhoX_C	2841.42		1	0.998422	0.001467	0.516292	AT5G20720.1 (177)-AT1G26880.1 (115)/AT5G20720.1 (177)-AT1G69620.1 (115)/	Inter-Protein	29	1	20.5	6.5	1	1	0.833333	0.8	0	1	LysateXL_cross-linked_spectra.csv	EKVAPK(2)-VAEAEEKTAGGLLLTETTK(7)	EKVAPK-VAEAEEKTAGGLLLTETTK	AT5G20720.1 (177)-AT1G26880.1 (115)	AT5G20720	AT1G26880	AT1G26880-AT5G20720
E20230513_01.90693.90693.4.2.dta	4	3084.52	ETLNEKIGQLNSAIDNVSSR(6)-KVLAEK(1)	Cross-Linked	PhoX_C	3084.52		1	0.998421	-0.003013	-0.976812	AT5G16660.1 (129)-AT1G42960.1 (128)/	Inter-Protein	1	1	56	14	1	1	0.894737	1	0	2	LysateXL_cross-linked_spectra.csv	ETLNEKIGQLNSAIDNVSSR(6)-KVLAEK(1)	ETLNEKIGQLNSAIDNVSSR-KVLAEK	AT5G16660.1 (129)-AT1G42960.1 (128)	AT5G16660	AT1G42960	AT1G42960-AT5G16660
E20230515_35.38083.38083.4.0.dta	4	2000.99	LNKQIWSK(3)-TGGKGTVR(4)	Cross-Linked	PhoX_C	2001		1	0.99842	-0.002626	-1.31235	AT2G19740.1 (61)-AT1G17880.1 (18)/AT2G19740.1 (61)-AT1G73230.1 (18)/AT4G26230.1 (61)-AT1G17880.1 (18)/AT4G26230.1 (61)-AT1G73230.1 (18)/AT5G56710.1 (61)-AT1G17880.1 (18)/AT5G56710.1 (61)-AT1G73230.1 (18)/	Inter-Protein	48	1	11	8	1	1	0.857143	0.857143	1	1	LysateXL_cross-linked_spectra.csv	LNKQIWSK(3)-TGGKGTVR(4)	LNKQIWSK-TGGKGTVR	AT2G19740.1 (61)-AT1G17880.1 (18)	AT2G19740	AT1G17880	AT1G17880-AT2G19740
E20230513_04.86649.86649.4.0.dta	4	3628.82	AVANQVVDNYYRPDLKK(16)-AESKVVVPESVLK(4)	Cross-Linked	PhoX_C	3628.83	Acetyl[ProteinN-term](20)	1	0.99842	-0.008471	-2.33436	AT2G19730.1 (115)-AT2G44120.1 (5)/	Inter-Protein	4	1	34.5	24.5	1	1	0.6875	0.916667	1	0	LysateXL_cross-linked_spectra.csv	AESKVVVPESVLK(4)-AVANQVVDNYYRPDLKK(16)	AESKVVVPESVLK-AVANQVVDNYYRPDLKK	AT2G19730.1 (115)-AT2G44120.1 (5)	AT2G19730	AT2G44120	AT2G19730-AT2G44120
E20230515_22.10043.10043.5.0.dta	5	2246.17	KDKVPPPSSKPAK(3)-VAKANR(3)	Cross-Linked	PhoX_C	2246.17		1	0.998418	-0.001125	-0.500853	AT2G21580.1 (7)-AT2G37270.1 (204)/AT2G21580.1 (7)-AT3G11940.1 (204)/AT4G34555.1 (7)-AT2G37270.1 (204)/AT4G34555.1 (7)-AT3G11940.1 (204)/AT4G39200.1 (7)-AT2G37270.1 (204)/AT4G39200.1 (7)-AT3G11940.1 (204)/	Inter-Protein	36	1	20	12	1	1	0.833333	1	0	1	LysateXL_cross-linked_spectra.csv	KDKVPPPSSKPAK(3)-VAKANR(3)	KDKVPPPSSKPAK-VAKANR	AT2G21580.1 (7)-AT2G37270.1 (204)	AT2G21580	AT2G37270	AT2G21580-AT2G37270
E20230515_30.14936.14936.4.0.dta	4	1553.88	KVGIVGK(1)-KAGLKK(5)	Cross-Linked	PhoX_C	1553.88		1	0.998417	0.000222	0.142868	AT3G60245.1 (7)-AT1G74970.1 (197)/	Inter-Protein	43	1	20.5	22.5	1	1	1	0.8	0	3	LysateXL_cross-linked_spectra.csv	KAGLKK(5)-KVGIVGK(1)	KAGLKK-KVGIVGK	AT3G60245.1 (7)-AT1G74970.1 (197)	AT3G60245	AT1G74970	AT1G74970-AT3G60245
E20230515_33.16915.16915.4.0.dta	4	1795	EKLLRKK(6)-KGLTPR(1)	Cross-Linked	PhoX_C	1795		1	0.998415	-0.002056	-1.14541	AT1G76720.1 (416)-AT1G53830.1 (120)/AT1G76720.1 (416)-AT3G14310.1 (117)/AT1G76810.1 (473)-AT1G53830.1 (120)/AT1G76810.1 (473)-AT3G14310.1 (117)/AT1G76820.1 (362)-AT1G53830.1 (120)/AT1G76820.1 (362)-AT3G14310.1 (117)/	Inter-Protein	46	1	20	19	1	1	1	1	1	1	LysateXL_cross-linked_spectra.csv	EKLLRKK(6)-KGLTPR(1)	EKLLRKK-KGLTPR	AT1G76720.1 (416)-AT1G53830.1 (120)	AT1G76720	AT1G53830	AT1G53830-AT1G76720
E20230513_02.85287.85287.3.0.dta	3	2271.05	NEKIACYVTVR(3)-GKGTSLF(2)	Cross-Linked	PhoX_C	2271.05	Carbamidomethyl[C](6)	1	0.998414	-0.003532	-1.55523	AT2G42740.1 (66)-AT3G23390.1 (100)/AT3G58700.1 (66)-AT3G23390.1 (100)/AT4G18730.1 (66)-AT3G23390.1 (100)/AT5G45775.1 (56)-AT3G23390.1 (100)/	Inter-Protein	2	1	26.5	17.5	1	1	0.9	0.666667	0	2	LysateXL_cross-linked_spectra.csv	GKGTSLF(2)-NEKIACYVTVR(3)	GKGTSLF-NEKIACYVTVR	AT2G42740.1 (66)-AT3G23390.1 (100)	AT2G42740	AT3G23390	AT2G42740-AT3G23390
E20230514_07.88055.88055.4.2.dta	4	3734.81	GLMPNPKAGTVTANIPQAIEEFKK(7)-ADEYFAKK(7)	Cross-Linked	PhoX_C	3734.82		1	0.998411	-0.008414	-2.25285	AT3G63490.1 (249)-AT3G25920.1 (260)/	Inter-Protein	15	1	33.5	10.5	1	1	0.782609	0.857143	0	0	LysateXL_cross-linked_spectra.csv	ADEYFAKK(7)-GLMPNPKAGTVTANIPQAIEEFKK(7)	ADEYFAKK-GLMPNPKAGTVTANIPQAIEEFKK	AT3G63490.1 (249)-AT3G25920.1 (260)	AT3G63490	AT3G25920	AT3G25920-AT3G63490
E20230513_02.35566.35566.5.0.dta	5	3019.46	SAKPGGRPFGGPPGDR(3)-TQNVLGEKGRR(8)	Cross-Linked	PhoX_C	3019.46		1	0.998411	-0.004367	-1.44628	AT4G25740.1 (96)-AT2G31610.1 (62)/AT4G25740.1 (96)-AT3G53870.1 (62)/AT4G25740.1 (96)-AT5G35530.1 (62)/AT5G52650.1 (96)-AT2G31610.1 (62)/AT5G52650.1 (96)-AT3G53870.1 (62)/AT5G52650.1 (96)-AT5G35530.1 (62)/	Inter-Protein	2	1	20.5	31.5	1	1	0.666667	0.8	0	2	LysateXL_cross-linked_spectra.csv	SAKPGGRPFGGPPGDR(3)-TQNVLGEKGRR(8)	SAKPGGRPFGGPPGDR-TQNVLGEKGRR	AT4G25740.1 (96)-AT2G31610.1 (62)	AT4G25740	AT2G31610	AT2G31610-AT4G25740
E20230514_03.73849.73849.3.0.dta	3	2424.22	GTKPWVSLPK(3)-LSSAAAKPSVTA(7)	Cross-Linked	PhoX_C	2424.22		1	0.998409	0.001284	0.529655	AT2G17360.1 (233)-AT4G31700.1 (245)/AT5G07090.1 (233)-AT4G31700.1 (245)/AT5G58420.1 (233)-AT4G31700.1 (245)/	Inter-Protein	11	1	12	15	1	1	0.666667	0.545455	1	0	LysateXL_cross-linked_spectra.csv	GTKPWVSLPK(3)-LSSAAAKPSVTA(7)	GTKPWVSLPK-LSSAAAKPSVTA	AT2G17360.1 (233)-AT4G31700.1 (245)	AT2G17360	AT4G31700	AT2G17360-AT4G31700
E20230515_10.35733.35733.3.2.dta	3	2385.17	KAIELTEQANTK(1)-SSGIGGKPK(7)	Cross-Linked	PhoX_C	2385.17		1	0.998406	-0.000472	-0.197889	ATCG00800.1 (147)-AT2G33800.1 (137)/	Inter-Protein	25	1	18	12	1	1	0.909091	0.625	0	2	LysateXL_cross-linked_spectra.csv	KAIELTEQANTK(1)-SSGIGGKPK(7)	KAIELTEQANTK-SSGIGGKPK	ATCG00800.1 (147)-AT2G33800.1 (137)	ATCG00800	AT2G33800	AT2G33800-ATCG00800
E20230515_05.11184.11184.3.1.dta	3	1813.92	GNAAAAKGKK(7)-SKDIVK(2)	Cross-Linked	PhoX_C	1813.92		1	0.9984	-0.000243	-0.133964	AT5G27770.1 (10)-AT2G43460.1 (29)/AT5G27770.1 (10)-AT3G59540.1 (29)/	Inter-Protein	21	1	34	14	1	1	1	0.8	1	2	LysateXL_cross-linked_spectra.csv	GNAAAAKGKK(7)-SKDIVK(2)	GNAAAAKGKK-SKDIVK	AT5G27770.1 (10)-AT2G43460.1 (29)	AT5G27770	AT2G43460	AT2G43460-AT5G27770
E20230515_26.81510.81510.3.0.dta	3	3018.44	KSGGLGDLNYPLISDVTK(1)-SNDQNKVK(6)	Cross-Linked	PhoX_C	3018.45		1	0.998399	-0.008625	-2.85743	AT3G11630.1 (160)-AT1G31170.1 (62)/	Inter-Protein	40	1	24.5	7.5	1	1	0.705882	0.714286	0	1	LysateXL_cross-linked_spectra.csv	KSGGLGDLNYPLISDVTK(1)-SNDQNKVK(6)	KSGGLGDLNYPLISDVTK-SNDQNKVK	AT3G11630.1 (160)-AT1G31170.1 (62)	AT3G11630	AT1G31170	AT1G31170-AT3G11630
E20230515_37.76619.76619.3.0.dta	3	2955.39	VFDKDQNGFISAAELR(4)-LFEKNSAK(4)	Cross-Linked	PhoX_C	2955.39		1	0.998399	-0.001071	-0.362388	AT1G66410.1 (95)-AT4G20260.1 (18)/AT2G27030.1 (95)-AT4G20260.1 (18)/AT2G41110.1 (95)-AT4G20260.1 (18)/AT3G56800.1 (95)-AT4G20260.1 (18)/AT5G37780.1 (95)-AT4G20260.1 (18)/	Inter-Protein	50	1	18	8	1	1	0.8	0.714286	0	0	LysateXL_cross-linked_spectra.csv	LFEKNSAK(4)-VFDKDQNGFISAAELR(4)	LFEKNSAK-VFDKDQNGFISAAELR	AT1G66410.1 (95)-AT4G20260.1 (18)	AT1G66410	AT4G20260	AT1G66410-AT4G20260
E20230515_06.105561.105561.5.1.dta	5	5756.77	TLQALQYIQENPDEVCPAGWKPGEKSMKPDPK(28)-KSGGLGDLNYPLVSDITK(1)	Cross-Linked	PhoX_C	5756.75	Carbamidomethyl[C](16);Oxidation[M](27)	1	0.998399	0.019924	3.46098	AT3G11630.1 (253)-AT5G06290.1 (167)/	Inter-Protein	22	1	19	12	1	1	0.354839	0.529412	0	0	LysateXL_cross-linked_spectra.csv	KSGGLGDLNYPLVSDITK(1)-TLQALQYIQENPDEVCPAGWKPGEKSMKPDPK(28)	KSGGLGDLNYPLVSDITK-TLQALQYIQENPDEVCPAGWKPGEKSMKPDPK	AT3G11630.1 (253)-AT5G06290.1 (167)	AT3G11630	AT5G06290	AT3G11630-AT5G06290
E20230514_04.27165.27165.3.0.dta	3	1719.76	WFKGAR(3)-AEQDKR(5)	Cross-Linked	PhoX_C	1719.76		1	0.998398	0.000153	0.088966	AT1G06680.1 (247)-AT2G20530.1 (214)/AT1G06680.1 (247)-AT4G28510.1 (216)/AT2G30790.1 (109)-AT2G20530.1 (214)/AT2G30790.1 (109)-AT4G28510.1 (216)/	Inter-Protein	12	1	18	18	1	1	1	1	3	1	LysateXL_cross-linked_spectra.csv	AEQDKR(5)-WFKGAR(3)	AEQDKR-WFKGAR	AT1G06680.1 (247)-AT2G20530.1 (214)	AT1G06680	AT2G20530	AT1G06680-AT2G20530
E20230515_02.89968.89968.5.0.dta	5	3594.79	GLMPNPKAGTVTANIPQAIEEFKK(7)-KEAAGISR(1)	Cross-Linked	PhoX_C	3594.8		1	0.998397	-0.00856	-2.38122	AT3G63490.1 (249)-ATCG00640.1 (25)/	Inter-Protein	18	1	24	8	1	1	0.565217	0.857143	0	0	LysateXL_cross-linked_spectra.csv	GLMPNPKAGTVTANIPQAIEEFKK(7)-KEAAGISR(1)	GLMPNPKAGTVTANIPQAIEEFKK-KEAAGISR	AT3G63490.1 (249)-ATCG00640.1 (25)	AT3G63490	ATCG00640	AT3G63490-ATCG00640
E20230515_17.81324.81324.3.0.dta	3	2710.26	GTKFTSEDVMQNVD(3)-TSAAIKVLK(6)	Cross-Linked	PhoX_C	2710.27		1	0.998396	-0.005959	-2.19868	AT3G49910.1 (135)-AT3G09630.1 (174)/AT3G49910.1 (135)-AT5G02870.1 (175)/	Inter-Protein	32	1	14	14	1	1	0.384615	0.875	0	0	LysateXL_cross-linked_spectra.csv	GTKFTSEDVMQNVD(3)-TSAAIKVLK(6)	GTKFTSEDVMQNVD-TSAAIKVLK	AT3G49910.1 (135)-AT3G09630.1 (174)	AT3G49910	AT3G09630	AT3G09630-AT3G49910
E20230515_29.10304.10304.4.0.dta	4	1690.87	FKTGKNR(5)-KVVASK(1)	Cross-Linked	PhoX_C	1690.87		1	0.998395	0.000816	0.482592	AT2G32220.1 (125)-AT5G12400.1 (1431)/AT3G22230.1 (125)-AT5G12400.1 (1431)/AT4G15000.1 (125)-AT5G12400.1 (1431)/	Inter-Protein	42	1	30	18	1	1	1	0.8	2	1	LysateXL_cross-linked_spectra.csv	FKTGKNR(5)-KVVASK(1)	FKTGKNR-KVVASK	AT2G32220.1 (125)-AT5G12400.1 (1431)	AT2G32220	AT5G12400	AT2G32220-AT5G12400
E20230513_05.73515.73515.4.0.dta	4	3238.52	FKFPVDSVELYAEKVNNR(14)-RGPNSSEK(8)	Cross-Linked	PhoX_C	3238.52		1	0.998394	0.002144	0.662031	AT2G31610.1 (90)-AT2G19750.1 (62)/AT2G31610.1 (90)-AT4G29390.1 (62)/AT2G31610.1 (90)-AT5G56670.1 (62)/AT3G53870.1 (90)-AT2G19750.1 (62)/AT3G53870.1 (90)-AT4G29390.1 (62)/AT3G53870.1 (90)-AT5G56670.1 (62)/	Inter-Protein	5	1	41	10	1	1	0.882353	0.714286	0	2	LysateXL_cross-linked_spectra.csv	FKFPVDSVELYAEKVNNR(14)-RGPNSSEK(8)	FKFPVDSVELYAEKVNNR-RGPNSSEK	AT2G31610.1 (90)-AT2G19750.1 (62)	AT2G31610	AT2G19750	AT2G19750-AT2G31610
E20230515_20.67863.67863.3.0.dta	3	2821.35	IKDAVVTVPAYFNDAQR(2)-EKEATK(1)	Cross-Linked	PhoX_C	2821.34		1	0.998393	0.004015	1.42308	AT5G28540.1 (172)-AT3G52160.1 (2)/AT5G42020.1 (172)-AT3G52160.1 (2)/	Inter-Protein	34	1	17	8	1	1	0.625	0.8	0	1	LysateXL_cross-linked_spectra.csv	EKEATK(1)-IKDAVVTVPAYFNDAQR(2)	EKEATK-IKDAVVTVPAYFNDAQR	AT5G28540.1 (172)-AT3G52160.1 (2)	AT5G28540	AT3G52160	AT3G52160-AT5G28540
E20230515_05.91234.91234.3.5.dta	3	3311.57	SSKDNVPLIDVTQHGFFK(3)-LTSEMKSFK(6)	Cross-Linked	PhoX_C	3311.57		1	0.998393	-0.003842	-1.16017	AT1G23290.1 (92)-AT3G49010.1 (172)/	Inter-Protein	21	1	25	12	1	1	0.647059	0.625	0	1	LysateXL_cross-linked_spectra.csv	LTSEMKSFK(6)-SSKDNVPLIDVTQHGFFK(3)	LTSEMKSFK-SSKDNVPLIDVTQHGFFK	AT1G23290.1 (92)-AT3G49010.1 (172)	AT1G23290	AT3G49010	AT1G23290-AT3G49010
E20230515_29.39141.39141.4.0.dta	4	2863.36	SAKPGGRPFGGPPGDR(3)-TQNVLGEKGR(8)	Cross-Linked	PhoX_C	2863.36		1	0.998392	-0.001996	-0.697082	AT4G25740.1 (96)-AT2G31610.1 (62)/AT4G25740.1 (96)-AT3G53870.1 (62)/AT4G25740.1 (96)-AT5G35530.1 (62)/AT5G52650.1 (96)-AT2G31610.1 (62)/AT5G52650.1 (96)-AT3G53870.1 (62)/AT5G52650.1 (96)-AT5G35530.1 (62)/	Inter-Protein	42	1	5.5	11.5	1	1	0.266667	0.666667	0	0	LysateXL_cross-linked_spectra.csv	SAKPGGRPFGGPPGDR(3)-TQNVLGEKGR(8)	SAKPGGRPFGGPPGDR-TQNVLGEKGR	AT4G25740.1 (96)-AT2G31610.1 (62)	AT4G25740	AT2G31610	AT2G31610-AT4G25740
E20230515_23.133825.133825.4.1.dta	4	3690.99	SGLLSKAEGLGLTLSSLEK(6)-VISIPLEELPNKVK(12)	Cross-Linked	PhoX_C	3690.99		1	0.998392	0.002458	0.665947	AT1G74730.1 (101)-AT5G23060.1 (273)/	Inter-Protein	37	1	19.5	12.5	1	1	0.833333	0.461538	0	0	LysateXL_cross-linked_spectra.csv	SGLLSKAEGLGLTLSSLEK(6)-VISIPLEELPNKVK(12)	SGLLSKAEGLGLTLSSLEK-VISIPLEELPNKVK	AT1G74730.1 (101)-AT5G23060.1 (273)	AT1G74730	AT5G23060	AT1G74730-AT5G23060
E20230515_01.101431.101431.5.2.dta	5	5742.76	TLQALQYVQENPDEVCPAGWKPGEKSMKPDPK(28)-KSGGLGDLNYPLISDVTK(1)	Cross-Linked	PhoX_C	5742.74	Carbamidomethyl[C](16);Oxidation[M](27)	1	0.998391	0.022969	3.99966	AT5G06290.1 (260)-AT3G11630.1 (160)/	Inter-Protein	17	1	12.5	9.5	1	1	0.258065	0.470588	0	0	LysateXL_cross-linked_spectra.csv	KSGGLGDLNYPLISDVTK(1)-TLQALQYVQENPDEVCPAGWKPGEKSMKPDPK(28)	KSGGLGDLNYPLISDVTK-TLQALQYVQENPDEVCPAGWKPGEKSMKPDPK	AT5G06290.1 (260)-AT3G11630.1 (160)	AT5G06290	AT3G11630	AT3G11630-AT5G06290
E20230514_02.64693.64693.4.1.dta	4	4170.98	ASKSGSGGLREPPNEQAVLNMYEGKR(3)-LKQVQNQMR(2)	Cross-Linked	PhoX_C	4170.98	Acetyl[ProteinN-term](0)	1	0.998389	-0.00831	-1.99233	AT3G22480.1 (4)-AT2G07340.1 (25)/	Inter-Protein	10	1	10.5	6.5	1	1	0.32	0.875	0	0	LysateXL_cross-linked_spectra.csv	ASKSGSGGLREPPNEQAVLNMYEGKR(3)-LKQVQNQMR(2)	ASKSGSGGLREPPNEQAVLNMYEGKR-LKQVQNQMR	AT3G22480.1 (4)-AT2G07340.1 (25)	AT3G22480	AT2G07340	AT2G07340-AT3G22480
E20230515_34.43706.43706.4.3.dta	4	2260.14	EKPTMELVK(2)-KKGYVLPR(2)	Cross-Linked	PhoX_C	2260.14	Oxidation[M](5)	1	0.998389	-0.001894	-0.837999	AT3G49010.1 (159)-AT3G09630.1 (281)/AT3G49010.1 (159)-AT5G02870.1 (282)/	Inter-Protein	47	1	11.5	10.5	1	1	0.75	0.857143	0	1	LysateXL_cross-linked_spectra.csv	EKPTMELVK(2)-KKGYVLPR(2)	EKPTMELVK-KKGYVLPR	AT3G49010.1 (159)-AT3G09630.1 (281)	AT3G49010	AT3G09630	AT3G09630-AT3G49010
E20230515_01.131187.131187.3.0.dta	3	2962.41	SDQEGQKLLALMGMPFR(7)-KSELVEK(1)	Cross-Linked	PhoX_C	2962.41		1	0.998387	0.000258	0.087091	AT4G01310.1 (223)-AT5G49110.1 (210)/	Inter-Protein	17	1	31	11	1	1	0.9375	0.666667	0	1	LysateXL_cross-linked_spectra.csv	KSELVEK(1)-SDQEGQKLLALMGMPFR(7)	KSELVEK-SDQEGQKLLALMGMPFR	AT4G01310.1 (223)-AT5G49110.1 (210)	AT4G01310	AT5G49110	AT4G01310-AT5G49110
E20230515_29.73491.73491.3.1.dta	3	3580.56	TIASPGHGIMAMDESNATCGKR(21)-MDKYELVK(3)	Cross-Linked	PhoX_C	3580.56	Carbamidomethyl[C](19);Acetyl[ProteinN-term](25)	1	0.998386	0.000899	0.251078	AT2G21330.1 (82)-AT1G10940.1 (3)/AT2G21330.1 (82)-AT1G60940.1 (3)/	Inter-Protein	42	1	22	9	1	1	0.619048	0.571429	0	0	LysateXL_cross-linked_spectra.csv	MDKYELVK(3)-TIASPGHGIMAMDESNATCGKR(21)	MDKYELVK-TIASPGHGIMAMDESNATCGKR	AT2G21330.1 (82)-AT1G10940.1 (3)	AT2G21330	AT1G10940	AT1G10940-AT2G21330
E20230513_03.34794.34794.4.0.dta	4	2962.27	TNLECDSYKEK(9)-KEFNKTEDDLK(1)	Cross-Linked	PhoX_C	2962.27	Carbamidomethyl[C](5)	1	0.998386	-0.001771	-0.597852	AT3G05530.1 (54)-AT1G45000.1 (44)/AT3G05530.1 (54)-AT5G43010.1 (44)/	Inter-Protein	3	1	23.5	9.5	1	1	0.7	0.7	0	0	LysateXL_cross-linked_spectra.csv	KEFNKTEDDLK(1)-TNLECDSYKEK(9)	KEFNKTEDDLK-TNLECDSYKEK	AT3G05530.1 (54)-AT1G45000.1 (44)	AT3G05530	AT1G45000	AT1G45000-AT3G05530
E20230514_01.62929.62929.6.2.dta	6	3709.75	HKGSFETIHIQDSTGHEFATR(2)-NIGLGFKTPR(7)	Cross-Linked	PhoX_C	3709.75		1	0.998385	-0.001884	-0.50785	AT2G17360.1 (202)-AT3G48930.1 (44)/AT2G17360.1 (202)-AT4G30800.1 (44)/AT2G17360.1 (202)-AT5G23740.1 (44)/AT5G07090.1 (202)-AT3G48930.1 (44)/AT5G07090.1 (202)-AT4G30800.1 (44)/AT5G07090.1 (202)-AT5G23740.1 (44)/AT5G58420.1 (202)-AT3G48930.1 (44)/AT5G58420.1 (202)-AT4G30800.1 (44)/AT5G58420.1 (202)-AT5G23740.1 (44)/	Inter-Protein	9	1	26	9	1	1	0.75	0.555556	0	0	LysateXL_cross-linked_spectra.csv	HKGSFETIHIQDSTGHEFATR(2)-NIGLGFKTPR(7)	HKGSFETIHIQDSTGHEFATR-NIGLGFKTPR	AT2G17360.1 (202)-AT3G48930.1 (44)	AT2G17360	AT3G48930	AT2G17360-AT3G48930
E20230515_32.85579.85579.4.1.dta	4	2594.32	EAKELIEGLPK(3)-MQIPDSLKVK(8)	Cross-Linked	PhoX_C	2594.32		1	0.998384	-0.003465	-1.33561	AT3G27830.1 (155)-AT1G05190.1 (165)/AT3G27850.1 (151)-AT1G05190.1 (165)/	Inter-Protein	45	1	16.5	10.5	1	1	0.8	0.555556	1	0	LysateXL_cross-linked_spectra.csv	EAKELIEGLPK(3)-MQIPDSLKVK(8)	EAKELIEGLPK-MQIPDSLKVK	AT3G27830.1 (155)-AT1G05190.1 (165)	AT3G27830	AT1G05190	AT1G05190-AT3G27830
E20230515_19.83369.83369.3.0.dta	3	3523.78	ITPLPVSTGSTVLYSKYAGNDFKGK(16)-EKVAPK(2)	Cross-Linked	PhoX_C	3523.78		1	0.998383	0.003878	1.10052	AT5G20720.1 (226)-AT1G26880.1 (115)/AT5G20720.1 (226)-AT1G69620.1 (115)/	Inter-Protein	33	1	37.5	5.5	1	1	0.916667	0.8	0	0	LysateXL_cross-linked_spectra.csv	EKVAPK(2)-ITPLPVSTGSTVLYSKYAGNDFKGK(16)	EKVAPK-ITPLPVSTGSTVLYSKYAGNDFKGK	AT5G20720.1 (226)-AT1G26880.1 (115)	AT5G20720	AT1G26880	AT1G26880-AT5G20720
E20230513_01.54564.54564.3.0.dta	3	1863.95	MKLPVIR(2)-HVTTVKN(6)	Cross-Linked	PhoX_C	1863.95		1	0.998381	-0.001346	-0.72212	AT4G11150.1 (216)-AT3G01390.1 (109)/	Inter-Protein	1	1	15	20	1	1	0.833333	0.833333	2	1	LysateXL_cross-linked_spectra.csv	HVTTVKN(6)-MKLPVIR(2)	HVTTVKN-MKLPVIR	AT4G11150.1 (216)-AT3G01390.1 (109)	AT4G11150	AT3G01390	AT3G01390-AT4G11150
E20230515_35.42682.42682.3.0.dta	3	1879.95	MKLPVIR(2)-HVTTVKN(6)	Cross-Linked	PhoX_C	1879.95	Oxidation[M](1)	1	0.998381	-0.004046	-2.15218	AT4G11150.1 (216)-AT3G01390.1 (109)/	Inter-Protein	48	1	10	14	1	1	0.833333	0.833333	1	0	LysateXL_cross-linked_spectra.csv	HVTTVKN(6)-MKLPVIR(2)	HVTTVKN-MKLPVIR	AT4G11150.1 (216)-AT3G01390.1 (109)	AT4G11150	AT3G01390	AT3G01390-AT4G11150
E20230515_15.32129.32129.3.0.dta	3	1797.84	AVTKFTSS(4)-ATKSVSR(3)	Cross-Linked	PhoX_C	1797.84		1	0.998377	0.000967	0.537867	AT1G07790.1 (144)-AT1G08880.1 (21)/AT1G07790.1 (144)-AT1G54690.1 (21)/AT2G28720.1 (147)-AT1G08880.1 (21)/AT2G28720.1 (147)-AT1G54690.1 (21)/AT3G45980.1 (146)-AT1G08880.1 (21)/AT3G45980.1 (146)-AT1G54690.1 (21)/AT3G46030.1 (141)-AT1G08880.1 (21)/AT3G46030.1 (141)-AT1G54690.1 (21)/AT3G53650.1 (134)-AT1G08880.1 (21)/AT3G53650.1 (134)-AT1G54690.1 (21)/AT5G02570.1 (128)-AT1G08880.1 (21)/AT5G02570.1 (128)-AT1G54690.1 (21)/AT5G22880.1 (141)-AT1G08880.1 (21)/AT5G22880.1 (141)-AT1G54690.1 (21)/AT5G59910.1 (146)-AT1G08880.1 (21)/AT5G59910.1 (146)-AT1G54690.1 (21)/	Inter-Protein	30	1	17	13	1	1	0.714286	1	0	2	LysateXL_cross-linked_spectra.csv	ATKSVSR(3)-AVTKFTSS(4)	ATKSVSR-AVTKFTSS	AT1G07790.1 (144)-AT1G08880.1 (21)	AT1G07790	AT1G08880	AT1G07790-AT1G08880
E20230515_32.123621.123621.3.0.dta	3	3368.56	GLKEAMTPLSEFEDKL(3)-ADDVVPFKFGEK(8)	Cross-Linked	PhoX_C	3368.57		1	0.998375	-0.003487	-1.03516	AT1G56070.1 (830)-AT5G20060.1 (203)/	Inter-Protein	45	1	7	9	1	1	0.4	0.545455	0	0	LysateXL_cross-linked_spectra.csv	ADDVVPFKFGEK(8)-GLKEAMTPLSEFEDKL(3)	ADDVVPFKFGEK-GLKEAMTPLSEFEDKL	AT1G56070.1 (830)-AT5G20060.1 (203)	AT1G56070	AT5G20060	AT1G56070-AT5G20060
E20230515_10.126861.126861.3.1.dta	3	2962.41	SDQEGQKLLALMGMPFR(7)-KSELVEK(1)	Cross-Linked	PhoX_C	2962.41		1	0.998374	-0.002157	-0.728124	AT4G01310.1 (223)-AT5G49110.1 (210)/	Inter-Protein	25	1	11	7	1	1	0.625	0.666667	0	1	LysateXL_cross-linked_spectra.csv	KSELVEK(1)-SDQEGQKLLALMGMPFR(7)	KSELVEK-SDQEGQKLLALMGMPFR	AT4G01310.1 (223)-AT5G49110.1 (210)	AT4G01310	AT5G49110	AT4G01310-AT5G49110
E20230515_20.5306.5306.5.1.dta	5	1935.95	LKSHHFDAK(2)-KSKGPK(1)	Cross-Linked	PhoX_C	1935.95		1	0.998374	-0.000543	-0.280483	AT4G01310.1 (250)-AT1G75350.1 (135)/	Inter-Protein	34	1	7.5	11.5	1	1	0.75	1	0	1	LysateXL_cross-linked_spectra.csv	KSKGPK(1)-LKSHHFDAK(2)	KSKGPK-LKSHHFDAK	AT4G01310.1 (250)-AT1G75350.1 (135)	AT4G01310	AT1G75350	AT1G75350-AT4G01310
E20230515_32.84058.84058.4.0.dta	4	4088.06	EAEEKTLGGILLPSTAQSKPQGGEVVAVGEGR(5)-EKVAPK(2)	Cross-Linked	PhoX_C	4088.06		1	0.998374	-0.003048	-0.745586	AT5G20720.1 (79)-AT1G26880.1 (115)/AT5G20720.1 (79)-AT1G69620.1 (115)/	Inter-Protein	45	1	23.5	7.5	1	1	0.612903	1	0	1	LysateXL_cross-linked_spectra.csv	EAEEKTLGGILLPSTAQSKPQGGEVVAVGEGR(5)-EKVAPK(2)	EAEEKTLGGILLPSTAQSKPQGGEVVAVGEGR-EKVAPK	AT5G20720.1 (79)-AT1G26880.1 (115)	AT5G20720	AT1G26880	AT1G26880-AT5G20720
E20230515_30.94059.94059.5.3.dta	5	4165.97	KVEDVMPIATGHEKEELEAELEGR(1)-MLTETPFRPR(1)	Cross-Linked	PhoX_C	4165.96		1	0.998373	0.005484	1.31638	AT3G15640.1 (67)-AT4G21105.1 (1)/	Inter-Protein	43	1	26.5	7.5	1	1	0.695652	0.777778	0	1	LysateXL_cross-linked_spectra.csv	KVEDVMPIATGHEKEELEAELEGR(1)-MLTETPFRPR(1)	KVEDVMPIATGHEKEELEAELEGR-MLTETPFRPR	AT3G15640.1 (67)-AT4G21105.1 (1)	AT3G15640	AT4G21105	AT3G15640-AT4G21105
E20230515_26.22457.22457.5.0.dta	5	2076.1	ILKEDAQR(3)-KKLLQHK(1)	Cross-Linked	PhoX_C	2076.1		1	0.998372	-0.00389	-1.8737	AT3G05530.1 (40)-AT5G43010.1 (20)/	Inter-Protein	40	1	16	21	1	1	0.857143	0.833333	0	1	LysateXL_cross-linked_spectra.csv	ILKEDAQR(3)-KKLLQHK(1)	ILKEDAQR-KKLLQHK	AT3G05530.1 (40)-AT5G43010.1 (20)	AT3G05530	AT5G43010	AT3G05530-AT5G43010
E20230515_07.75266.75266.4.1.dta	4	3266.71	REILNEKIGQLNSAIDKVSSR(7)-KVLAEK(1)	Cross-Linked	PhoX_C	3266.71		1	0.998372	-0.003841	-1.1758	AT3G02900.1 (119)-AT1G42960.1 (128)/	Inter-Protein	23	1	43.5	17.5	1	1	0.75	0.8	0	2	LysateXL_cross-linked_spectra.csv	KVLAEK(1)-REILNEKIGQLNSAIDKVSSR(7)	KVLAEK-REILNEKIGQLNSAIDKVSSR	AT3G02900.1 (119)-AT1G42960.1 (128)	AT3G02900	AT1G42960	AT1G42960-AT3G02900
E20230515_01.102957.102957.4.0.dta	4	4020.94	SSKDNVPLIDVTQHGFFK(3)-EKPTMELVKLTSEMK(9)	Cross-Linked	PhoX_C	4020.94	Oxidation[M](26)	1	0.998369	0.001856	0.461584	AT1G23290.1 (92)-AT3G49010.1 (166)/	Inter-Protein	17	1	19	12	1	1	0.588235	0.428571	0	0	LysateXL_cross-linked_spectra.csv	EKPTMELVKLTSEMK(9)-SSKDNVPLIDVTQHGFFK(3)	EKPTMELVKLTSEMK-SSKDNVPLIDVTQHGFFK	AT1G23290.1 (92)-AT3G49010.1 (166)	AT1G23290	AT3G49010	AT1G23290-AT3G49010
E20230513_05.42146.42146.5.0.dta	5	2904.47	FSGSVKLPHIPRPK(6)-AAEAEKEEKK(9)	Cross-Linked	PhoX_C	2904.47		1	0.998366	0.001902	0.654854	AT1G08360.1 (53)-AT3G48960.1 (205)/AT1G08360.1 (53)-AT3G49010.1 (205)/AT1G08360.1 (53)-AT5G23900.1 (205)/AT2G27530.1 (53)-AT3G48960.1 (205)/AT2G27530.1 (53)-AT3G49010.1 (205)/AT2G27530.1 (53)-AT5G23900.1 (205)/	Inter-Protein	5	1	16.5	12.5	1	1	0.615385	0.666667	0	1	LysateXL_cross-linked_spectra.csv	AAEAEKEEKK(9)-FSGSVKLPHIPRPK(6)	AAEAEKEEKK-FSGSVKLPHIPRPK	AT1G08360.1 (53)-AT3G48960.1 (205)	AT1G08360	AT3G48960	AT1G08360-AT3G48960
E20230515_20.31828.31828.4.0.dta	4	2181.02	AFDVPKKGCR(6)-AGVKEYK(4)	Cross-Linked	PhoX_C	2181.02	Carbamidomethyl[C](9)	1	0.998365	-0.001157	-0.530486	AT3G62030.1 (245)-ATCG00490.1 (18)/	Inter-Protein	34	1	18.5	14.5	1	1	0.777778	0.833333	1	1	LysateXL_cross-linked_spectra.csv	AFDVPKKGCR(6)-AGVKEYK(4)	AFDVPKKGCR-AGVKEYK	AT3G62030.1 (245)-ATCG00490.1 (18)	AT3G62030	ATCG00490	AT3G62030-ATCG00490
E20230515_08.61353.61353.3.0.dta	3	2230.08	EAKELIEGLPK(3)-SFQKER(4)	Cross-Linked	PhoX_C	2230.08		1	0.998364	-0.00369	-1.65465	AT3G27830.1 (155)-AT5G13510.1 (141)/AT3G27850.1 (151)-AT5G13510.1 (141)/	Inter-Protein	24	1	27	14	1	1	0.9	0.8	0	2	LysateXL_cross-linked_spectra.csv	EAKELIEGLPK(3)-SFQKER(4)	EAKELIEGLPK-SFQKER	AT3G27830.1 (155)-AT5G13510.1 (141)	AT3G27830	AT5G13510	AT3G27830-AT5G13510
E20230513_04.97550.97550.4.1.dta	4	3084.52	ETLNEKIGQLNSAIDNVSSR(6)-KVLAEK(1)	Cross-Linked	PhoX_C	3084.52		1	0.998362	-0.009377	-3.04001	AT5G16660.1 (129)-AT1G42960.1 (128)/	Inter-Protein	4	1	32	9	1	1	0.473684	1	0	1	LysateXL_cross-linked_spectra.csv	ETLNEKIGQLNSAIDNVSSR(6)-KVLAEK(1)	ETLNEKIGQLNSAIDNVSSR-KVLAEK	AT5G16660.1 (129)-AT1G42960.1 (128)	AT5G16660	AT1G42960	AT1G42960-AT5G16660
E20230515_01.59293.59293.4.0.dta	4	3411.55	GQADDIQNEAKELSR(11)-SPEQIEADMKRPK(10)	Cross-Linked	PhoX_C	3411.55		1	0.998362	-0.002583	-0.757133	AT1G12410.1 (211)-AT4G17040.1 (264)/	Inter-Protein	17	1	17.5	10.5	1	1	0.571429	0.583333	0	0	LysateXL_cross-linked_spectra.csv	GQADDIQNEAKELSR(11)-SPEQIEADMKRPK(10)	GQADDIQNEAKELSR-SPEQIEADMKRPK	AT1G12410.1 (211)-AT4G17040.1 (264)	AT1G12410	AT4G17040	AT1G12410-AT4G17040
E20230515_23.14822.14822.4.1.dta	4	2265.04	KWGGGIMGSK(1)-SGGAGASEKKK(9)	Cross-Linked	PhoX_C	2265.04	Oxidation[M](7)	1	0.998362	0.000734	0.324057	AT2G47610.1 (227)-AT5G02450.1 (106)/AT3G62870.1 (226)-AT5G02450.1 (106)/	Inter-Protein	37	1	24.5	33.5	1	1	1	0.9	0	1	LysateXL_cross-linked_spectra.csv	KWGGGIMGSK(1)-SGGAGASEKKK(9)	KWGGGIMGSK-SGGAGASEKKK	AT2G47610.1 (227)-AT5G02450.1 (106)	AT2G47610	AT5G02450	AT2G47610-AT5G02450
E20230515_34.70100.70100.3.0.dta	3	2206.19	EAKELIEGLPK(3)-VLAKALR(4)	Cross-Linked	PhoX_C	2206.19		1	0.99836	-0.000523	-0.23706	AT3G27830.1 (155)-ATCG00490.1 (316)/AT3G27850.1 (151)-ATCG00490.1 (316)/	Inter-Protein	47	1	24	10	1	1	0.8	0.833333	0	1	LysateXL_cross-linked_spectra.csv	EAKELIEGLPK(3)-VLAKALR(4)	EAKELIEGLPK-VLAKALR	AT3G27830.1 (155)-ATCG00490.1 (316)	AT3G27830	ATCG00490	AT3G27830-ATCG00490
E20230515_34.53660.53660.5.0.dta	5	2847.45	GHLPENKPFVVKAK(12)-EKPTMELVK(2)	Cross-Linked	PhoX_C	2847.45		1	0.99836	-0.000696	-0.244429	AT1G23290.1 (123)-AT3G49010.1 (159)/AT1G70600.1 (123)-AT3G49010.1 (159)/	Inter-Protein	47	1	15.5	10.5	1	1	0.615385	0.875	0	0	LysateXL_cross-linked_spectra.csv	EKPTMELVK(2)-GHLPENKPFVVKAK(12)	EKPTMELVK-GHLPENKPFVVKAK	AT1G23290.1 (123)-AT3G49010.1 (159)	AT1G23290	AT3G49010	AT1G23290-AT3G49010
E20230513_07.81288.81288.3.0.dta	3	3501.8	TLGGILLPSTAQSKPQGGEVVAVGEGR(14)-EKVAPK(2)	Cross-Linked	PhoX_C	3501.8		1	0.998359	0.000709	0.202467	AT5G20720.1 (93)-AT1G26880.1 (115)/AT5G20720.1 (93)-AT1G69620.1 (115)/	Inter-Protein	7	1	53	11	1	1	0.961538	0.8	0	1	LysateXL_cross-linked_spectra.csv	EKVAPK(2)-TLGGILLPSTAQSKPQGGEVVAVGEGR(14)	EKVAPK-TLGGILLPSTAQSKPQGGEVVAVGEGR	AT5G20720.1 (93)-AT1G26880.1 (115)	AT5G20720	AT1G26880	AT1G26880-AT5G20720
E20230513_03.26922.26922.5.0.dta	5	2581.37	PIEGQKTGTSGLR(6)-TALLQKKVK(6)	Cross-Linked	PhoX_C	2581.37		1	0.998358	-0.001392	-0.539248	AT5G51820.1 (81)-AT1G48610.1 (186)/	Inter-Protein	3	1	17	13	1	1	0.833333	0.75	0	0	LysateXL_cross-linked_spectra.csv	PIEGQKTGTSGLR(6)-TALLQKKVK(6)	PIEGQKTGTSGLR-TALLQKKVK	AT5G51820.1 (81)-AT1G48610.1 (186)	AT5G51820	AT1G48610	AT1G48610-AT5G51820
E20230514_03.55247.55247.3.3.dta	3	2329.02	KEYPGAFIR(1)-DDYVEKDR(6)	Cross-Linked	PhoX_C	2329.02		1	0.998358	0.001969	0.845421	AT5G38410.1 (147)-ATCG00490.1 (356)/AT5G38420.1 (147)-ATCG00490.1 (356)/AT5G38430.1 (147)-ATCG00490.1 (356)/	Inter-Protein	11	1	9.5	9.5	1	1	0.625	0.857143	0	0	LysateXL_cross-linked_spectra.csv	DDYVEKDR(6)-KEYPGAFIR(1)	DDYVEKDR-KEYPGAFIR	AT5G38410.1 (147)-ATCG00490.1 (356)	AT5G38410	ATCG00490	AT5G38410-ATCG00490
E20230515_28.62359.62359.3.0.dta	3	2483.19	SIGKNVSPIEVK(4)-KESYWYK(1)	Cross-Linked	PhoX_C	2483.19		1	0.998357	-0.004204	-1.69298	AT1G03130.1 (187)-AT2G20260.1 (95)/AT4G02770.1 (191)-AT2G20260.1 (95)/	Inter-Protein	41	1	24.5	13.5	1	1	0.818182	1	0	2	LysateXL_cross-linked_spectra.csv	KESYWYK(1)-SIGKNVSPIEVK(4)	KESYWYK-SIGKNVSPIEVK	AT1G03130.1 (187)-AT2G20260.1 (95)	AT1G03130	AT2G20260	AT1G03130-AT2G20260
E20230515_25.64863.64863.3.0.dta	3	2686.23	EYKLTYYTPEYETK(3)-KFAVGK(1)	Cross-Linked	PhoX_C	2686.24		1	0.998357	-0.003498	-1.30219	ATCG00490.1 (21)-AT3G12930.1 (67)/	Inter-Protein	39	1	23	8	1	1	0.923077	0.8	0	2	LysateXL_cross-linked_spectra.csv	EYKLTYYTPEYETK(3)-KFAVGK(1)	EYKLTYYTPEYETK-KFAVGK	ATCG00490.1 (21)-AT3G12930.1 (67)	ATCG00490	AT3G12930	AT3G12930-ATCG00490
E20230515_24.25354.25354.3.0.dta	3	1564.84	KPLVNR(1)-KAALAR(1)	Cross-Linked	PhoX_C	1564.84		1	0.998356	-0.000632	-0.403876	AT1G18540.1 (72)-AT2G19730.1 (116)/AT1G18540.1 (72)-AT4G29410.1 (116)/	Inter-Protein	38	1	17.5	15.5	1	1	1	1	1	2	LysateXL_cross-linked_spectra.csv	KAALAR(1)-KPLVNR(1)	KAALAR-KPLVNR	AT1G18540.1 (72)-AT2G19730.1 (116)	AT1G18540	AT2G19730	AT1G18540-AT2G19730
E20230514_01.58113.58113.4.3.dta	4	4413.02	GTGTANQCPTIDGGSETFSFKPGKYAGKK(28)-KDIQPWQER(1)	Cross-Linked	PhoX_C	4413.03	Carbamidomethyl[C](8)	1	0.998354	-0.003695	-0.837294	AT5G66570.1 (134)-ATCG00280.1 (382)/	Inter-Protein	9	1	33	5	1	1	0.5	0.625	0	0	LysateXL_cross-linked_spectra.csv	GTGTANQCPTIDGGSETFSFKPGKYAGKK(28)-KDIQPWQER(1)	GTGTANQCPTIDGGSETFSFKPGKYAGKK-KDIQPWQER	AT5G66570.1 (134)-ATCG00280.1 (382)	AT5G66570	ATCG00280	AT5G66570-ATCG00280
E20230515_21.77650.77650.3.0.dta	3	2710.27	GTKFTSEDVMQNVD(3)-TSAAIKVLK(6)	Cross-Linked	PhoX_C	2710.27		1	0.998352	-0.001297	-0.47855	AT3G49910.1 (135)-AT3G09630.1 (174)/AT3G49910.1 (135)-AT5G02870.1 (175)/	Inter-Protein	35	1	12	11	1	1	0.230769	0.875	0	0	LysateXL_cross-linked_spectra.csv	GTKFTSEDVMQNVD(3)-TSAAIKVLK(6)	GTKFTSEDVMQNVD-TSAAIKVLK	AT3G49910.1 (135)-AT3G09630.1 (174)	AT3G49910	AT3G09630	AT3G09630-AT3G49910
E20230514_03.127725.127725.4.1.dta	4	4482.19	GPKPGFMVEGMTLETVTPIPYDVVNDLK(3)-ALPTEKDVQPK(6)	Cross-Linked	PhoX_C	4482.19		1	0.998351	0.001631	0.363885	AT1G09590.1 (136)-AT2G34480.1 (20)/AT1G09690.1 (136)-AT2G34480.1 (20)/AT1G57660.1 (136)-AT2G34480.1 (20)/AT1G57860.1 (136)-AT2G34480.1 (20)/	Inter-Protein	11	1	16.5	5.5	1	1	0.296296	0.4	0	0	LysateXL_cross-linked_spectra.csv	ALPTEKDVQPK(6)-GPKPGFMVEGMTLETVTPIPYDVVNDLK(3)	ALPTEKDVQPK-GPKPGFMVEGMTLETVTPIPYDVVNDLK	AT1G09590.1 (136)-AT2G34480.1 (20)	AT1G09590	AT2G34480	AT1G09590-AT2G34480
E20230513_01.32346.32346.5.0.dta	5	2226.17	PEKVTNPLFER(3)-KKKGVK(3)	Cross-Linked	PhoX_C	2226.17		1	0.998349	-0.002194	-0.98555	AT3G62870.1 (17)-AT5G37790.1 (305)/	Inter-Protein	1	1	23	14	1	1	0.8	1	0	2	LysateXL_cross-linked_spectra.csv	KKKGVK(3)-PEKVTNPLFER(3)	KKKGVK-PEKVTNPLFER	AT3G62870.1 (17)-AT5G37790.1 (305)	AT3G62870	AT5G37790	AT3G62870-AT5G37790
E20230515_03.79713.79713.5.1.dta	5	4065.05	GLMPNPKAGTVTANIPQAIEEFKK(7)-NDIKKEAAGISR(5)	Cross-Linked	PhoX_C	4065.05		1	0.998349	-0.000809	-0.199013	AT3G63490.1 (249)-ATCG00640.1 (25)/	Inter-Protein	19	1	19	7	1	1	0.565217	0.545455	0	1	LysateXL_cross-linked_spectra.csv	GLMPNPKAGTVTANIPQAIEEFKK(7)-NDIKKEAAGISR(5)	GLMPNPKAGTVTANIPQAIEEFKK-NDIKKEAAGISR	AT3G63490.1 (249)-ATCG00640.1 (25)	AT3G63490	ATCG00640	AT3G63490-ATCG00640
E20230515_11.31273.31273.5.0.dta	5	2645.36	KKPEKVTNPLFER(5)-FKTGKNR(5)	Cross-Linked	PhoX_C	2645.36		1	0.998348	-0.003572	-1.35029	AT3G62870.1 (17)-AT2G32220.1 (125)/AT3G62870.1 (17)-AT3G22230.1 (125)/AT3G62870.1 (17)-AT4G15000.1 (125)/	Inter-Protein	26	1	33.5	12.5	1	1	0.916667	0.833333	0	2	LysateXL_cross-linked_spectra.csv	FKTGKNR(5)-KKPEKVTNPLFER(5)	FKTGKNR-KKPEKVTNPLFER	AT3G62870.1 (17)-AT2G32220.1 (125)	AT3G62870	AT2G32220	AT2G32220-AT3G62870
E20230515_21.68855.68855.3.0.dta	3	3192.55	QVYLAKLSEQTER(6)-IISSIEQKEESR(8)	Cross-Linked	PhoX_C	3192.55		1	0.998346	0.00118	0.369611	AT1G22300.1 (13)-AT1G35160.1 (78)/AT1G22300.1 (13)-AT1G78300.1 (72)/AT1G22300.1 (13)-AT3G02520.1 (72)/AT1G22300.1 (13)-AT4G09000.1 (77)/	Inter-Protein	35	1	20	12	1	1	0.916667	0.727273	0	0	LysateXL_cross-linked_spectra.csv	IISSIEQKEESR(8)-QVYLAKLSEQTER(6)	IISSIEQKEESR-QVYLAKLSEQTER	AT1G22300.1 (13)-AT1G35160.1 (78)	AT1G22300	AT1G35160	AT1G22300-AT1G35160
E20230513_03.43436.43436.4.1.dta	4	2904.46	FSGSVKLPHIPRPK(6)-AAEAEKEEKK(9)	Cross-Linked	PhoX_C	2904.47		1	0.998345	-0.003323	-1.1441	AT1G08360.1 (53)-AT3G48960.1 (205)/AT1G08360.1 (53)-AT3G49010.1 (205)/AT1G08360.1 (53)-AT5G23900.1 (205)/AT2G27530.1 (53)-AT3G48960.1 (205)/AT2G27530.1 (53)-AT3G49010.1 (205)/AT2G27530.1 (53)-AT5G23900.1 (205)/	Inter-Protein	3	1	13	14	1	1	0.538462	0.666667	0	1	LysateXL_cross-linked_spectra.csv	AAEAEKEEKK(9)-FSGSVKLPHIPRPK(6)	AAEAEKEEKK-FSGSVKLPHIPRPK	AT1G08360.1 (53)-AT3G48960.1 (205)	AT1G08360	AT3G48960	AT1G08360-AT3G48960
E20230513_08.26814.26814.4.0.dta	4	1932.05	ILHLKGDRK(5)-KSPIAK(1)	Cross-Linked	PhoX_C	1932.05		1	0.998344	-0.000953	-0.493259	AT1G09340.1 (113)-AT3G09840.1 (667)/	Inter-Protein	8	1	24.5	10.5	1	1	0.875	1	1	0	LysateXL_cross-linked_spectra.csv	ILHLKGDRK(5)-KSPIAK(1)	ILHLKGDRK-KSPIAK	AT1G09340.1 (113)-AT3G09840.1 (667)	AT1G09340	AT3G09840	AT1G09340-AT3G09840
E20230515_28.100781.100781.3.1.dta	3	2711.26	SKAVSETSDELAK(2)-KEYPNAFIR(1)	Cross-Linked	PhoX_C	2711.26		1	0.99834	0.003582	1.32116	AT4G10340.1 (50)-AT1G67090.1 (147)/	Inter-Protein	41	1	11	16	1	1	0.583333	1	0	0	LysateXL_cross-linked_spectra.csv	KEYPNAFIR(1)-SKAVSETSDELAK(2)	KEYPNAFIR-SKAVSETSDELAK	AT4G10340.1 (50)-AT1G67090.1 (147)	AT4G10340	AT1G67090	AT1G67090-AT4G10340
E20230515_29.66481.66481.3.0.dta	3	2686.23	EYKLTYYTPEYETK(3)-KFAVGK(1)	Cross-Linked	PhoX_C	2686.24		1	0.998338	-0.003048	-1.13467	ATCG00490.1 (21)-AT3G12930.1 (67)/	Inter-Protein	42	1	13.5	6.5	1	1	0.615385	0.8	0	2	LysateXL_cross-linked_spectra.csv	EYKLTYYTPEYETK(3)-KFAVGK(1)	EYKLTYYTPEYETK-KFAVGK	ATCG00490.1 (21)-AT3G12930.1 (67)	ATCG00490	AT3G12930	AT3G12930-ATCG00490
E20230514_06.37193.37193.4.3.dta	4	2288.07	GHSNVWNSHPK(1)-KPMALIK(1)	Cross-Linked	PhoX_C	2288.07	Oxidation[M](17)	1	0.998332	0.002413	1.0546	AT3G43980.1 (2)-AT1G04270.1 (59)/AT3G43980.1 (2)-AT5G09490.1 (59)/AT3G43980.1 (2)-AT5G09510.1 (59)/	Inter-Protein	14	1	10.5	10.5	1	1	0.7	0.833333	1	0	LysateXL_cross-linked_spectra.csv	GHSNVWNSHPK(1)-KPMALIK(1)	GHSNVWNSHPK-KPMALIK	AT3G43980.1 (2)-AT1G04270.1 (59)	AT3G43980	AT1G04270	AT1G04270-AT3G43980
E20230515_14.41374.41374.3.4.dta	3	2053.08	VKVEENTR(2)-IAVIKAVR(5)	Cross-Linked	PhoX_C	2053.08		1	0.998329	-0.000259	-0.126152	AT1G05190.1 (167)-AT3G27830.1 (141)/AT1G05190.1 (167)-AT3G27850.1 (137)/	Inter-Protein	29	1	9.5	17.5	1	1	1	1	1	0	LysateXL_cross-linked_spectra.csv	IAVIKAVR(5)-VKVEENTR(2)	IAVIKAVR-VKVEENTR	AT1G05190.1 (167)-AT3G27830.1 (141)	AT1G05190	AT3G27830	AT1G05190-AT3G27830
E20230513_01.6373.6373.5.0.dta	5	2076.16	AAPKKVEKPK(4)-KTVAKPK(1)	Cross-Linked	PhoX_C	2076.16		1	0.998329	-0.001181	-0.568838	AT1G44575.1 (63)-AT1G29910.1 (37)/AT1G44575.1 (63)-AT1G29930.1 (37)/	Inter-Protein	1	1	13.5	9.5	1	1	0.888889	1	1	0	LysateXL_cross-linked_spectra.csv	AAPKKVEKPK(4)-KTVAKPK(1)	AAPKKVEKPK-KTVAKPK	AT1G44575.1 (63)-AT1G29910.1 (37)	AT1G44575	AT1G29910	AT1G29910-AT1G44575
E20230515_24.18973.18973.5.0.dta	5	2699.4	KKLLHHKELESR(2)-ILKEDAQR(3)	Cross-Linked	PhoX_C	2699.4		1	0.998327	0.000321	0.118915	AT1G45000.1 (21)-AT3G05530.1 (40)/	Inter-Protein	38	1	12.5	9.5	1	1	0.818182	0.857143	0	0	LysateXL_cross-linked_spectra.csv	ILKEDAQR(3)-KKLLHHKELESR(2)	ILKEDAQR-KKLLHHKELESR	AT1G45000.1 (21)-AT3G05530.1 (40)	AT1G45000	AT3G05530	AT1G45000-AT3G05530
E20230513_03.57921.57921.3.0.dta	3	2305.18	SNAKEIGFIK(4)-ITLSSKNVK(6)	Cross-Linked	PhoX_C	2305.18		1	0.998325	-0.00381	-1.6528	AT3G43980.1 (48)-AT3G45030.1 (32)/AT3G43980.1 (48)-AT3G47370.1 (30)/AT3G43980.1 (48)-AT5G62300.1 (32)/	Inter-Protein	3	1	16.5	12.5	1	1	0.888889	1	0	0	LysateXL_cross-linked_spectra.csv	ITLSSKNVK(6)-SNAKEIGFIK(4)	ITLSSKNVK-SNAKEIGFIK	AT3G43980.1 (48)-AT3G45030.1 (32)	AT3G43980	AT3G45030	AT3G43980-AT3G45030
E20230515_07.75269.75269.5.0.dta	5	3266.71	REILNEKIGQLNSAIDKVSSR(7)-KVLAEK(1)	Cross-Linked	PhoX_C	3266.71		1	0.998325	-0.004392	-1.34447	AT3G02900.1 (119)-AT1G42960.1 (128)/	Inter-Protein	23	1	40	19	1	1	0.95	1	0	2	LysateXL_cross-linked_spectra.csv	KVLAEK(1)-REILNEKIGQLNSAIDKVSSR(7)	KVLAEK-REILNEKIGQLNSAIDKVSSR	AT3G02900.1 (119)-AT1G42960.1 (128)	AT3G02900	AT1G42960	AT1G42960-AT3G02900
E20230515_03.29879.29879.3.0.dta	3	1836.9	IKVHELR(2)-NKGVASSA(2)	Cross-Linked	PhoX_C	1836.9		1	0.998319	0.00095	0.517176	AT2G39390.1 (5)-AT1G52300.1 (89)/AT3G09500.1 (5)-AT1G52300.1 (89)/AT3G55170.1 (5)-AT1G52300.1 (89)/AT5G02610.1 (5)-AT1G52300.1 (89)/	Inter-Protein	19	1	9	14	1	1	0.833333	0.428571	1	0	LysateXL_cross-linked_spectra.csv	IKVHELR(2)-NKGVASSA(2)	IKVHELR-NKGVASSA	AT2G39390.1 (5)-AT1G52300.1 (89)	AT2G39390	AT1G52300	AT1G52300-AT2G39390
E20230515_32.84091.84091.4.0.dta	4	4088.06	EAEEKTLGGILLPSTAQSKPQGGEVVAVGEGR(5)-EKVAPK(2)	Cross-Linked	PhoX_C	4088.06		1	0.998317	-0.002764	-0.676116	AT5G20720.1 (79)-AT1G26880.1 (115)/AT5G20720.1 (79)-AT1G69620.1 (115)/	Inter-Protein	45	1	25.5	6.5	1	1	0.612903	1	0	1	LysateXL_cross-linked_spectra.csv	EAEEKTLGGILLPSTAQSKPQGGEVVAVGEGR(5)-EKVAPK(2)	EAEEKTLGGILLPSTAQSKPQGGEVVAVGEGR-EKVAPK	AT5G20720.1 (79)-AT1G26880.1 (115)	AT5G20720	AT1G26880	AT1G26880-AT5G20720
E20230515_34.73420.73420.4.1.dta	4	3318.62	LEQETDTKIEQLKNEASR(8)-KSLFGKVGAA(6)	Cross-Linked	PhoX_C	3318.63		1	0.998316	-0.005462	-1.64586	AT3G01390.1 (82)-AT1G64200.1 (233)/	Inter-Protein	47	1	24	10	1	1	0.705882	0.666667	0	0	LysateXL_cross-linked_spectra.csv	KSLFGKVGAA(6)-LEQETDTKIEQLKNEASR(8)	KSLFGKVGAA-LEQETDTKIEQLKNEASR	AT3G01390.1 (82)-AT1G64200.1 (233)	AT3G01390	AT1G64200	AT1G64200-AT3G01390
E20230515_19.25581.25581.3.0.dta	3	2252.09	KDAAQEAVKR(9)-FYNRVTK(7)	Cross-Linked	PhoX_C	2252.09		1	0.998311	0.001238	0.549713	AT2G36620.1 (71)-AT1G43170.1 (389)/AT3G53020.1 (71)-AT1G43170.1 (389)/	Inter-Protein	33	1	24	9	1	1	1	0.666667	0	0	LysateXL_cross-linked_spectra.csv	FYNRVTK(7)-KDAAQEAVKR(9)	FYNRVTK-KDAAQEAVKR	AT2G36620.1 (71)-AT1G43170.1 (389)	AT2G36620	AT1G43170	AT1G43170-AT2G36620
E20230513_01.81513.81513.3.0.dta	3	2271.05	NEKIACYVTVR(3)-GKGTSLF(2)	Cross-Linked	PhoX_C	2271.05	Carbamidomethyl[C](6)	1	0.99831	-0.001696	-0.746791	AT2G42740.1 (66)-AT3G23390.1 (100)/AT3G58700.1 (66)-AT3G23390.1 (100)/AT4G18730.1 (66)-AT3G23390.1 (100)/AT5G45775.1 (56)-AT3G23390.1 (100)/	Inter-Protein	1	1	22	13	1	1	0.9	0.666667	1	2	LysateXL_cross-linked_spectra.csv	GKGTSLF(2)-NEKIACYVTVR(3)	GKGTSLF-NEKIACYVTVR	AT2G42740.1 (66)-AT3G23390.1 (100)	AT2G42740	AT3G23390	AT2G42740-AT3G23390
E20230515_25.80885.80885.4.0.dta	4	5252.53	SKEVDATQVPVEANVVPVPDSTSNVPVVEVK(2)-EQANDKGEKMYIQTR(9)	Cross-Linked	PhoX_C	5252.53		1	0.998306	-0.003063	-0.583147	AT3G18890.1 (406)-AT1G20020.1 (299)/	Inter-Protein	39	1	21	7	1	1	0.4	0.428571	0	0	LysateXL_cross-linked_spectra.csv	EQANDKGEKMYIQTR(9)-SKEVDATQVPVEANVVPVPDSTSNVPVVEVK(2)	EQANDKGEKMYIQTR-SKEVDATQVPVEANVVPVPDSTSNVPVVEVK	AT3G18890.1 (406)-AT1G20020.1 (299)	AT3G18890	AT1G20020	AT1G20020-AT3G18890
E20230515_16.102467.102467.3.0.dta	3	2726.41	VGKQLVNIPSFMVR(3)-AEKAVTIR(3)	Cross-Linked	PhoX_C	2726.41	Acetyl[ProteinN-term](17)	1	0.998305	-0.001289	-0.472783	AT5G15200.1 (140)-AT3G04920.1 (4)/AT5G15200.1 (140)-AT5G28060.1 (4)/	Inter-Protein	31	1	29	17	1	1	0.846154	0.857143	0	2	LysateXL_cross-linked_spectra.csv	AEKAVTIR(3)-VGKQLVNIPSFMVR(3)	AEKAVTIR-VGKQLVNIPSFMVR	AT5G15200.1 (140)-AT3G04920.1 (4)	AT5G15200	AT3G04920	AT3G04920-AT5G15200
E20230513_03.76027.76027.4.0.dta	4	3125.65	VAEEKLGSQLDVLAPVKY(5)-QELAKLKK(5)	Cross-Linked	PhoX_C	3125.65		1	0.998304	-0.003818	-1.22151	AT3G07110.1 (193)-AT4G27090.1 (127)/	Inter-Protein	3	1	19	9	1	1	0.647059	0.571429	0	0	LysateXL_cross-linked_spectra.csv	QELAKLKK(5)-VAEEKLGSQLDVLAPVKY(5)	QELAKLKK-VAEEKLGSQLDVLAPVKY	AT3G07110.1 (193)-AT4G27090.1 (127)	AT3G07110	AT4G27090	AT3G07110-AT4G27090
E20230515_04.113330.113330.3.0.dta	3	3203.59	KFETLSYLPDLTDSELAK(1)-VWPPIGKK(7)	Cross-Linked	PhoX_C	3203.6		1	0.998302	-0.002741	-0.855601	AT1G67090.1 (66)-AT5G38410.1 (64)/AT1G67090.1 (66)-AT5G38420.1 (64)/AT1G67090.1 (66)-AT5G38430.1 (64)/	Inter-Protein	20	1	30	15	1	1	0.882353	0.714286	0	2	LysateXL_cross-linked_spectra.csv	KFETLSYLPDLTDSELAK(1)-VWPPIGKK(7)	KFETLSYLPDLTDSELAK-VWPPIGKK	AT1G67090.1 (66)-AT5G38410.1 (64)	AT1G67090	AT5G38410	AT1G67090-AT5G38410
E20230515_05.64976.64976.3.2.dta	3	2143.07	VFIKVAEAEEK(4)-EKVAPK(2)	Cross-Linked	PhoX_C	2143.07		1	0.998301	-0.000469	-0.218845	AT5G20720.1 (170)-AT1G26880.1 (115)/AT5G20720.1 (170)-AT1G69620.1 (115)/	Inter-Protein	21	1	12.5	6.5	1	1	0.9	0.8	0	1	LysateXL_cross-linked_spectra.csv	EKVAPK(2)-VFIKVAEAEEK(4)	EKVAPK-VFIKVAEAEEK	AT5G20720.1 (170)-AT1G26880.1 (115)	AT5G20720	AT1G26880	AT1G26880-AT5G20720
E20230513_06.125708.125708.4.0.dta	4	4447.12	WVPDSDVITQALEEKYPEPPLATPPEK(15)-SDKPDWITVK(3)	Cross-Linked	PhoX_C	4447.13		1	0.998301	-0.00702	-1.57855	AT5G16710.1 (129)-AT2G06510.1 (480)/	Inter-Protein	6	1	43.5	9.5	1	1	0.769231	0.444444	0	1	LysateXL_cross-linked_spectra.csv	SDKPDWITVK(3)-WVPDSDVITQALEEKYPEPPLATPPEK(15)	SDKPDWITVK-WVPDSDVITQALEEKYPEPPLATPPEK	AT5G16710.1 (129)-AT2G06510.1 (480)	AT5G16710	AT2G06510	AT2G06510-AT5G16710
E20230515_19.118279.118279.3.1.dta	3	3102.45	ELKGILDVCDEPLVSVDFR(3)-DAAEKR(5)	Cross-Linked	PhoX_C	3102.45	Carbamidomethyl[C](9)	1	0.998301	0.0034	1.09591	AT1G12900.1 (334)-AT1G42550.1 (782)/AT1G12900.1 (334)-AT4G01560.1 (72)/AT3G26650.1 (331)-AT1G42550.1 (782)/AT3G26650.1 (331)-AT4G01560.1 (72)/	Inter-Protein	33	1	23.5	4.5	1	1	0.722222	0.8	0	0	LysateXL_cross-linked_spectra.csv	DAAEKR(5)-ELKGILDVCDEPLVSVDFR(3)	DAAEKR-ELKGILDVCDEPLVSVDFR	AT1G12900.1 (334)-AT1G42550.1 (782)	AT1G12900	AT1G42550	AT1G12900-AT1G42550
E20230515_33.111254.111254.4.0.dta	4	3892.89	TLTAEAESFLKEGIQEQLER(11)-ATNLEMESKLKK(9)	Cross-Linked	PhoX_C	3892.89		1	0.998298	-0.004361	-1.12025	ATCG00120.1 (491)-ATCG00480.1 (495)/	Inter-Protein	46	1	26.5	7.5	1	1	0.526316	0.454545	0	0	LysateXL_cross-linked_spectra.csv	ATNLEMESKLKK(9)-TLTAEAESFLKEGIQEQLER(11)	ATNLEMESKLKK-TLTAEAESFLKEGIQEQLER	ATCG00120.1 (491)-ATCG00480.1 (495)	ATCG00120	ATCG00480	ATCG00120-ATCG00480
E20230515_25.63227.63227.3.0.dta	3	2471.15	ADLSGQLKEFK(8)-KMYDIQTK(1)	Cross-Linked	PhoX_C	2471.16		1	0.998293	-0.002199	-0.889867	AT2G39390.1 (22)-AT2G39460.1 (113)/AT2G39390.1 (22)-AT3G55280.1 (113)/	Inter-Protein	39	1	15	12	1	1	0.8	0.857143	0	0	LysateXL_cross-linked_spectra.csv	ADLSGQLKEFK(8)-KMYDIQTK(1)	ADLSGQLKEFK-KMYDIQTK	AT2G39390.1 (22)-AT2G39460.1 (113)	AT2G39390	AT2G39460	AT2G39390-AT2G39460
E20230513_06.90982.90982.3.0.dta	3	2546.35	LEDLPIKSSGGVLLPK(7)-EKVAPK(2)	Cross-Linked	PhoX_C	2546.35		1	0.998291	-0.000857	-0.33656	AT2G44650.1 (69)-AT1G26880.1 (115)/AT2G44650.1 (69)-AT1G69620.1 (115)/	Inter-Protein	6	1	29	9	1	1	0.933333	0.8	0	1	LysateXL_cross-linked_spectra.csv	EKVAPK(2)-LEDLPIKSSGGVLLPK(7)	EKVAPK-LEDLPIKSSGGVLLPK	AT2G44650.1 (69)-AT1G26880.1 (115)	AT2G44650	AT1G26880	AT1G26880-AT2G44650
E20230515_12.24790.24790.4.0.dta	4	1948.01	ILKEDAQR(3)-KLLQHK(1)	Cross-Linked	PhoX_C	1948.01		1	0.998288	0.000881	0.452258	AT3G05530.1 (40)-AT5G43010.1 (21)/	Inter-Protein	27	1	23.5	21.5	1	1	1	1	1	3	LysateXL_cross-linked_spectra.csv	ILKEDAQR(3)-KLLQHK(1)	ILKEDAQR-KLLQHK	AT3G05530.1 (40)-AT5G43010.1 (21)	AT3G05530	AT5G43010	AT3G05530-AT5G43010
E20230513_03.62427.62427.3.1.dta	3	2253.11	KEYPGAFIR(1)-ASVGFKAGVK(6)	Cross-Linked	PhoX_C	2253.11		1	0.998288	0.000526	0.233455	AT5G38410.1 (147)-ATCG00490.1 (14)/AT5G38420.1 (147)-ATCG00490.1 (14)/AT5G38430.1 (147)-ATCG00490.1 (14)/	Inter-Protein	3	1	10	17	1	1	0.875	0.777778	0	1	LysateXL_cross-linked_spectra.csv	ASVGFKAGVK(6)-KEYPGAFIR(1)	ASVGFKAGVK-KEYPGAFIR	AT5G38410.1 (147)-ATCG00490.1 (14)	AT5G38410	ATCG00490	AT5G38410-ATCG00490
E20230515_21.9889.9889.4.0.dta	4	2246.17	KDKVPPPSSKPAK(3)-VAKANR(3)	Cross-Linked	PhoX_C	2246.17		1	0.998288	0.00077	0.342806	AT2G21580.1 (7)-AT2G37270.1 (204)/AT2G21580.1 (7)-AT3G11940.1 (204)/AT4G34555.1 (7)-AT2G37270.1 (204)/AT4G34555.1 (7)-AT3G11940.1 (204)/AT4G39200.1 (7)-AT2G37270.1 (204)/AT4G39200.1 (7)-AT3G11940.1 (204)/	Inter-Protein	35	1	16	7	1	1	0.5	0.8	0	1	LysateXL_cross-linked_spectra.csv	KDKVPPPSSKPAK(3)-VAKANR(3)	KDKVPPPSSKPAK-VAKANR	AT2G21580.1 (7)-AT2G37270.1 (204)	AT2G21580	AT2G37270	AT2G21580-AT2G37270
E20230515_10.85244.85244.4.0.dta	4	3676.96	AASVVAPKYTSIKPLGDR(8)-DEIIPVKTKLVDPK(9)	Cross-Linked	PhoX_C	3676.96		1	0.998288	-0.001758	-0.478112	AT5G20720.1 (58)-AT2G33150.1 (244)/	Inter-Protein	25	1	23	19	1	1	0.588235	0.692308	0	0	LysateXL_cross-linked_spectra.csv	AASVVAPKYTSIKPLGDR(8)-DEIIPVKTKLVDPK(9)	AASVVAPKYTSIKPLGDR-DEIIPVKTKLVDPK	AT5G20720.1 (58)-AT2G33150.1 (244)	AT5G20720	AT2G33150	AT2G33150-AT5G20720
E20230513_01.86872.86872.3.0.dta	3	3336.57	SSPSWLKTTPQDVDESICK(7)-VFLDSKLK(6)	Cross-Linked	PhoX_C	3336.57	Carbamidomethyl[C](18)	1	0.998282	-0.004084	-1.22401	AT3G60770.1 (27)-AT3G02560.1 (158)/	Inter-Protein	1	1	36.5	15.5	1	1	0.944444	0.857143	0	2	LysateXL_cross-linked_spectra.csv	SSPSWLKTTPQDVDESICK(7)-VFLDSKLK(6)	SSPSWLKTTPQDVDESICK-VFLDSKLK	AT3G60770.1 (27)-AT3G02560.1 (158)	AT3G60770	AT3G02560	AT3G02560-AT3G60770
E20230515_23.37576.37576.3.0.dta	3	2863.36	SAKPGGRPFGGPPGDR(3)-TQNVLGEKGR(8)	Cross-Linked	PhoX_C	2863.36		1	0.998281	0.000243	0.084865	AT4G25740.1 (96)-AT2G31610.1 (62)/AT4G25740.1 (96)-AT3G53870.1 (62)/AT4G25740.1 (96)-AT5G35530.1 (62)/AT5G52650.1 (96)-AT2G31610.1 (62)/AT5G52650.1 (96)-AT3G53870.1 (62)/AT5G52650.1 (96)-AT5G35530.1 (62)/	Inter-Protein	37	1	11	10	1	1	0.466667	0.777778	0	0	LysateXL_cross-linked_spectra.csv	SAKPGGRPFGGPPGDR(3)-TQNVLGEKGR(8)	SAKPGGRPFGGPPGDR-TQNVLGEKGR	AT4G25740.1 (96)-AT2G31610.1 (62)	AT4G25740	AT2G31610	AT2G31610-AT4G25740
E20230514_01.50812.50812.4.1.dta	4	2533.25	NLNAMNQLKTK(9)-TAKYIATPGK(3)	Cross-Linked	PhoX_C	2533.25		1	0.998278	-0.000169	-0.066713	AT2G36460.1 (285)-AT4G26530.1 (17)/AT3G52930.1 (285)-AT4G26530.1 (17)/	Inter-Protein	9	1	18.5	15.5	1	1	0.8	0.888889	0	1	LysateXL_cross-linked_spectra.csv	NLNAMNQLKTK(9)-TAKYIATPGK(3)	NLNAMNQLKTK-TAKYIATPGK	AT2G36460.1 (285)-AT4G26530.1 (17)	AT2G36460	AT4G26530	AT2G36460-AT4G26530
E20230515_11.65138.65138.3.0.dta	3	2143.07	VFIKVAEAEEK(4)-EKVAPK(2)	Cross-Linked	PhoX_C	2143.07		1	0.998278	-0.002308	-1.07696	AT5G20720.1 (170)-AT1G26880.1 (115)/AT5G20720.1 (170)-AT1G69620.1 (115)/	Inter-Protein	26	1	27	16	1	1	1	0.8	0	2	LysateXL_cross-linked_spectra.csv	EKVAPK(2)-VFIKVAEAEEK(4)	EKVAPK-VFIKVAEAEEK	AT5G20720.1 (170)-AT1G26880.1 (115)	AT5G20720	AT1G26880	AT1G26880-AT5G20720
E20230513_05.28658.28658.3.0.dta	3	2217.07	SKAVSETSDELAK(2)-TVAKPK(4)	Cross-Linked	PhoX_C	2217.07		1	0.998278	0.000655	0.295435	AT4G10340.1 (50)-AT1G29910.1 (41)/AT4G10340.1 (50)-AT1G29930.1 (41)/	Inter-Protein	5	1	32.5	19.5	1	1	1	1	1	2	LysateXL_cross-linked_spectra.csv	SKAVSETSDELAK(2)-TVAKPK(4)	SKAVSETSDELAK-TVAKPK	AT4G10340.1 (50)-AT1G29910.1 (41)	AT4G10340	AT1G29910	AT1G29910-AT4G10340
E20230513_02.94811.94811.4.0.dta	4	3084.52	ETLNEKIGQLNSAIDNVSSR(6)-KVLAEK(1)	Cross-Linked	PhoX_C	3084.52		1	0.998277	-0.003305	-1.07148	AT5G16660.1 (129)-AT1G42960.1 (128)/	Inter-Protein	2	1	51	12	1	1	0.789474	1	0	2	LysateXL_cross-linked_spectra.csv	ETLNEKIGQLNSAIDNVSSR(6)-KVLAEK(1)	ETLNEKIGQLNSAIDNVSSR-KVLAEK	AT5G16660.1 (129)-AT1G42960.1 (128)	AT5G16660	AT1G42960	AT1G42960-AT5G16660
E20230515_06.97049.97049.4.0.dta	4	3325.59	STKDNVPLIDVTQHGFFK(3)-LTSEMKSFK(6)	Cross-Linked	PhoX_C	3325.58		1	0.998276	0.002485	0.747237	AT1G70600.1 (92)-AT3G49010.1 (172)/	Inter-Protein	22	1	31.5	16.5	1	1	0.882353	0.625	0	2	LysateXL_cross-linked_spectra.csv	LTSEMKSFK(6)-STKDNVPLIDVTQHGFFK(3)	LTSEMKSFK-STKDNVPLIDVTQHGFFK	AT1G70600.1 (92)-AT3G49010.1 (172)	AT1G70600	AT3G49010	AT1G70600-AT3G49010
E20230513_07.85364.85364.4.2.dta	4	4050.95	STKDNVPLIDVTQHGFFK(3)-EKPTMELVKLTSEMK(9)	Cross-Linked	PhoX_C	4050.95	Oxidation[M](26);Oxidation[M](35)	1	0.998274	-9.1e-05	-0.022464	AT1G70600.1 (92)-AT3G49010.1 (166)/	Inter-Protein	7	1	20.5	11.5	1	1	0.647059	0.428571	0	0	LysateXL_cross-linked_spectra.csv	EKPTMELVKLTSEMK(9)-STKDNVPLIDVTQHGFFK(3)	EKPTMELVKLTSEMK-STKDNVPLIDVTQHGFFK	AT1G70600.1 (92)-AT3G49010.1 (166)	AT1G70600	AT3G49010	AT1G70600-AT3G49010
E20230515_22.13842.13842.5.2.dta	5	2085.1	ILKEDAQR(3)-KKLLHHK(2)	Cross-Linked	PhoX_C	2085.1		1	0.998272	-0.003944	-1.89152	AT3G05530.1 (40)-AT1G45000.1 (21)/	Inter-Protein	36	1	19	32	1	1	1	1	0	2	LysateXL_cross-linked_spectra.csv	ILKEDAQR(3)-KKLLHHK(2)	ILKEDAQR-KKLLHHK	AT3G05530.1 (40)-AT1G45000.1 (21)	AT3G05530	AT1G45000	AT1G45000-AT3G05530
E20230515_34.15103.15103.4.0.dta	4	1553.88	KVGIVGK(1)-KAGLKK(1)	Cross-Linked	PhoX_C	1553.88		1	0.998268	5.4e-05	0.034752	AT3G60245.1 (7)-AT1G74970.1 (193)/	Inter-Protein	47	1	19.5	21.5	1	1	1	0.8	0	3	LysateXL_cross-linked_spectra.csv	KAGLKK(1)-KVGIVGK(1)	KAGLKK-KVGIVGK	AT3G60245.1 (7)-AT1G74970.1 (193)	AT3G60245	AT1G74970	AT1G74970-AT3G60245
E20230515_36.62682.62682.5.0.dta	5	4446.21	SKVDAPVEKPPKFYPAEDVK(12)-AVANQVVDNYYRPDLKK(16)	Cross-Linked	PhoX_C	4446.21		1	0.998268	0.005095	1.14592	AT1G74050.1 (63)-AT2G19730.1 (115)/AT1G74060.1 (63)-AT2G19730.1 (115)/	Inter-Protein	49	1	21.5	18.5	1	1	0.684211	0.4375	0	0	LysateXL_cross-linked_spectra.csv	AVANQVVDNYYRPDLKK(16)-SKVDAPVEKPPKFYPAEDVK(12)	AVANQVVDNYYRPDLKK-SKVDAPVEKPPKFYPAEDVK	AT1G74050.1 (63)-AT2G19730.1 (115)	AT1G74050	AT2G19730	AT1G74050-AT2G19730
E20230515_16.18615.18615.4.0.dta	4	1906.92	SLEKQKMK(4)-KQFAGR(1)	Cross-Linked	PhoX_C	1906.92		1	0.998266	-0.000434	-0.227592	AT1G48030.1 (267)-AT1G10760.1 (1075)/AT3G17240.1 (267)-AT1G10760.1 (1075)/	Inter-Protein	31	1	28	20	1	1	1	0.8	2	0	LysateXL_cross-linked_spectra.csv	KQFAGR(1)-SLEKQKMK(4)	KQFAGR-SLEKQKMK	AT1G48030.1 (267)-AT1G10760.1 (1075)	AT1G48030	AT1G10760	AT1G10760-AT1G48030
E20230515_07.17331.17331.3.0.dta	3	1970.97	SRGNAAAAKGK(9)-SKDIVK(2)	Cross-Linked	PhoX_C	1970.97	Acetyl[ProteinN-term](0)	1	0.998258	-0.002019	-1.02437	AT5G27770.1 (10)-AT2G43460.1 (29)/AT5G27770.1 (10)-AT3G59540.1 (29)/	Inter-Protein	23	1	18	11	1	1	0.9	0.8	0	2	LysateXL_cross-linked_spectra.csv	SKDIVK(2)-SRGNAAAAKGK(9)	SKDIVK-SRGNAAAAKGK	AT5G27770.1 (10)-AT2G43460.1 (29)	AT5G27770	AT2G43460	AT2G43460-AT5G27770
E20230514_01.24434.24434.5.0.dta	5	2838.4	TVAKPKGPSGSPWYGSDR(6)-KKPAPAK(1)	Cross-Linked	PhoX_C	2838.4		1	0.998256	7.6e-05	0.026776	AT1G29910.1 (43)-AT4G10340.1 (42)/AT1G29930.1 (43)-AT4G10340.1 (42)/	Inter-Protein	9	1	26.5	9.5	1	1	0.647059	0.833333	0	0	LysateXL_cross-linked_spectra.csv	KKPAPAK(1)-TVAKPKGPSGSPWYGSDR(6)	KKPAPAK-TVAKPKGPSGSPWYGSDR	AT1G29910.1 (43)-AT4G10340.1 (42)	AT1G29910	AT4G10340	AT1G29910-AT4G10340
E20230514_01.101690.101690.3.0.dta	3	2856.42	YAGTEVEFNDVKHLILK(12)-EKVAPK(2)	Cross-Linked	PhoX_C	2856.42		1	0.998253	-0.000808	-0.282871	AT5G20720.1 (139)-AT1G26880.1 (115)/AT5G20720.1 (139)-AT1G69620.1 (115)/	Inter-Protein	9	1	26.5	6.5	1	1	0.875	0.8	0	0	LysateXL_cross-linked_spectra.csv	EKVAPK(2)-YAGTEVEFNDVKHLILK(12)	EKVAPK-YAGTEVEFNDVKHLILK	AT5G20720.1 (139)-AT1G26880.1 (115)	AT5G20720	AT1G26880	AT1G26880-AT5G20720
E20230515_34.4966.4966.4.0.dta	4	1719.95	KTVAKPK(1)-KKPAPAK(2)	Cross-Linked	PhoX_C	1719.96		1	0.998249	-0.000871	-0.506408	AT1G29910.1 (37)-AT4G10340.1 (43)/AT1G29930.1 (37)-AT4G10340.1 (43)/	Inter-Protein	47	1	11.5	14.5	1	1	1	1	1	1	LysateXL_cross-linked_spectra.csv	KKPAPAK(2)-KTVAKPK(1)	KKPAPAK-KTVAKPK	AT1G29910.1 (37)-AT4G10340.1 (43)	AT1G29910	AT4G10340	AT1G29910-AT4G10340
E20230513_03.105368.105368.4.2.dta	4	3892.89	TLTAEAESFLKEGIQEQLER(11)-ATNLEMESKLKK(9)	Cross-Linked	PhoX_C	3892.89		1	0.998248	-0.006721	-1.72648	ATCG00120.1 (491)-ATCG00480.1 (495)/	Inter-Protein	3	1	24.5	10.5	1	1	0.684211	0.545455	0	0	LysateXL_cross-linked_spectra.csv	ATNLEMESKLKK(9)-TLTAEAESFLKEGIQEQLER(11)	ATNLEMESKLKK-TLTAEAESFLKEGIQEQLER	ATCG00120.1 (491)-ATCG00480.1 (495)	ATCG00120	ATCG00480	ATCG00120-ATCG00480
E20230513_07.73371.73371.4.0.dta	4	4329.23	IKEAEEKTLGGILLPSTAQSKPQGGEVVAVGEGR(7)-EKVAPK(2)	Cross-Linked	PhoX_C	4329.24		1	0.998239	-0.004621	-1.06739	AT5G20720.1 (79)-AT1G26880.1 (115)/AT5G20720.1 (79)-AT1G69620.1 (115)/	Inter-Protein	7	1	36.5	7.5	1	1	0.666667	0.8	0	1	LysateXL_cross-linked_spectra.csv	EKVAPK(2)-IKEAEEKTLGGILLPSTAQSKPQGGEVVAVGEGR(7)	EKVAPK-IKEAEEKTLGGILLPSTAQSKPQGGEVVAVGEGR	AT5G20720.1 (79)-AT1G26880.1 (115)	AT5G20720	AT1G26880	AT1G26880-AT5G20720
E20230515_31.19555.19555.5.0.dta	5	2046.09	VKFLKQNK(2)-SLRGSKGK(6)	Cross-Linked	PhoX_C	2046.09		1	0.998236	0.000338	0.165193	AT3G22230.1 (3)-AT1G77940.1 (42)/AT4G15000.1 (3)-AT1G77940.1 (42)/	Inter-Protein	44	1	13.5	12.5	1	1	0.857143	0.857143	0	1	LysateXL_cross-linked_spectra.csv	SLRGSKGK(6)-VKFLKQNK(2)	SLRGSKGK-VKFLKQNK	AT3G22230.1 (3)-AT1G77940.1 (42)	AT3G22230	AT1G77940	AT1G77940-AT3G22230
E20230514_07.82539.82539.4.0.dta	4	3492.65	SKGFGFVTYDSSQEVQNAIK(2)-LGLSAKNYGR(6)	Cross-Linked	PhoX_C	3492.65		1	0.998233	-0.00163	-0.466695	AT2G37220.1 (245)-ATCG00490.1 (183)/	Inter-Protein	15	1	33	9	1	1	0.684211	0.777778	0	0	LysateXL_cross-linked_spectra.csv	LGLSAKNYGR(6)-SKGFGFVTYDSSQEVQNAIK(2)	LGLSAKNYGR-SKGFGFVTYDSSQEVQNAIK	AT2G37220.1 (245)-ATCG00490.1 (183)	AT2G37220	ATCG00490	AT2G37220-ATCG00490
E20230515_23.26487.26487.3.0.dta	3	2249.04	KKWGGGIMGSK(1)-SGGAGASEKK(9)	Cross-Linked	PhoX_C	2249.04		1	0.998232	0.000272	0.12094	AT2G47610.1 (226)-AT5G02450.1 (106)/AT3G62870.1 (225)-AT5G02450.1 (106)/	Inter-Protein	37	1	16	24	1	1	0.8	0.888889	0	2	LysateXL_cross-linked_spectra.csv	KKWGGGIMGSK(1)-SGGAGASEKK(9)	KKWGGGIMGSK-SGGAGASEKK	AT2G47610.1 (226)-AT5G02450.1 (106)	AT2G47610	AT5G02450	AT2G47610-AT5G02450
E20230513_03.67770.67770.3.0.dta	3	2822.48	SGPKTPLPDVVIIHAPK(4)-NVKNLEK(3)	Cross-Linked	PhoX_C	2822.49		1	0.99823	-0.004439	-1.57273	AT2G31610.1 (201)-AT3G45030.1 (35)/AT2G31610.1 (201)-AT3G47370.1 (33)/AT2G31610.1 (201)-AT5G62300.1 (35)/	Inter-Protein	3	1	25	11	1	1	0.8125	1	0	2	LysateXL_cross-linked_spectra.csv	NVKNLEK(3)-SGPKTPLPDVVIIHAPK(4)	NVKNLEK-SGPKTPLPDVVIIHAPK	AT2G31610.1 (201)-AT3G45030.1 (35)	AT2G31610	AT3G45030	AT2G31610-AT3G45030
E20230515_34.55965.55965.3.6.dta	3	2495.24	VTSKLLQTSTSAEK(4)-TFLEKR(5)	Cross-Linked	PhoX_C	2495.24		1	0.998227	-0.00246	-0.985876	AT3G22110.1 (54)-AT1G16470.1 (176)/AT3G22110.1 (54)-AT1G79210.1 (176)/	Inter-Protein	47	1	24	9	1	1	0.692308	0.8	0	2	LysateXL_cross-linked_spectra.csv	TFLEKR(5)-VTSKLLQTSTSAEK(4)	TFLEKR-VTSKLLQTSTSAEK	AT3G22110.1 (54)-AT1G16470.1 (176)	AT3G22110	AT1G16470	AT1G16470-AT3G22110
E20230515_21.50717.50717.4.0.dta	4	3021.45	LSGGDHIHAGTVVGKLEGDR(15)-INKEYK(3)	Cross-Linked	PhoX_C	3021.45		1	0.998227	0.00077	0.254845	ATCG00490.1 (334)-AT3G17430.1 (323)/	Inter-Protein	35	1	57.5	13.5	1	1	1	0.8	1	2	LysateXL_cross-linked_spectra.csv	INKEYK(3)-LSGGDHIHAGTVVGKLEGDR(15)	INKEYK-LSGGDHIHAGTVVGKLEGDR	ATCG00490.1 (334)-AT3G17430.1 (323)	ATCG00490	AT3G17430	AT3G17430-ATCG00490
E20230513_07.87793.87793.3.0.dta	3	3466.69	GLMPNPKAGTVTANIPQAIEEFK(7)-KEAAGISR(1)	Cross-Linked	PhoX_C	3466.71		1	0.998224	-0.014755	-4.2562	AT3G63490.1 (249)-ATCG00640.1 (25)/	Inter-Protein	7	1	26	7	1	1	0.727273	0.857143	0	1	LysateXL_cross-linked_spectra.csv	GLMPNPKAGTVTANIPQAIEEFK(7)-KEAAGISR(1)	GLMPNPKAGTVTANIPQAIEEFK-KEAAGISR	AT3G63490.1 (249)-ATCG00640.1 (25)	AT3G63490	ATCG00640	AT3G63490-ATCG00640
E20230515_04.29615.29615.3.0.dta	3	1927.95	SKSSPDAEK(2)-VLAKALR(4)	Cross-Linked	PhoX_C	1927.95		1	0.998223	-0.000358	-0.185689	AT4G05180.1 (206)-ATCG00490.1 (316)/	Inter-Protein	20	1	19	20	1	1	0.875	1	2	1	LysateXL_cross-linked_spectra.csv	SKSSPDAEK(2)-VLAKALR(4)	SKSSPDAEK-VLAKALR	AT4G05180.1 (206)-ATCG00490.1 (316)	AT4G05180	ATCG00490	AT4G05180-ATCG00490
E20230515_07.22952.22952.3.0.dta	3	1843.93	KQSAGELR(1)-VKTLTGK(2)	Cross-Linked	PhoX_C	1843.93		1	0.998221	-0.002385	-1.29343	AT2G18600.1 (28)-AT1G31340.1 (82)/AT2G18600.1 (28)-AT2G35635.1 (82)/AT4G36800.1 (27)-AT1G31340.1 (82)/AT4G36800.1 (27)-AT2G35635.1 (82)/	Inter-Protein	23	1	16.5	21.5	1	1	1	1	0	2	LysateXL_cross-linked_spectra.csv	KQSAGELR(1)-VKTLTGK(2)	KQSAGELR-VKTLTGK	AT2G18600.1 (28)-AT1G31340.1 (82)	AT2G18600	AT1G31340	AT1G31340-AT2G18600
E20230515_32.44607.44607.3.0.dta	3	1872.97	IAVIKAVR(5)-SFQKER(4)	Cross-Linked	PhoX_C	1872.97		1	0.99822	-0.001169	-0.624141	AT3G27830.1 (141)-AT5G13510.1 (141)/AT3G27850.1 (137)-AT5G13510.1 (141)/	Inter-Protein	45	1	10	8	1	1	1	0.8	0	2	LysateXL_cross-linked_spectra.csv	IAVIKAVR(5)-SFQKER(4)	IAVIKAVR-SFQKER	AT3G27830.1 (141)-AT5G13510.1 (141)	AT3G27830	AT5G13510	AT3G27830-AT5G13510
E20230515_23.48976.48976.4.1.dta	4	2240.17	AKDSAKEIINVK(6)-LAIKDR(4)	Cross-Linked	PhoX_C	2240.17		1	0.99822	0.001063	0.474518	AT4G05180.1 (138)-AT1G07310.1 (136)/	Inter-Protein	37	1	41	18	1	1	1	1	2	2	LysateXL_cross-linked_spectra.csv	AKDSAKEIINVK(6)-LAIKDR(4)	AKDSAKEIINVK-LAIKDR	AT4G05180.1 (138)-AT1G07310.1 (136)	AT4G05180	AT1G07310	AT1G07310-AT4G05180
E20230515_01.101405.101405.4.2.dta	4	3840.89	AGGFPEPEIVHYNPKEFDFGKK(15)-ILEALKTPVAA(6)	Cross-Linked	PhoX_C	3840.89		1	0.99822	-0.005279	-1.37442	AT1G09340.1 (305)-AT3G63140.1 (401)/	Inter-Protein	17	1	21.5	17.5	1	1	0.47619	0.8	0	0	LysateXL_cross-linked_spectra.csv	AGGFPEPEIVHYNPKEFDFGKK(15)-ILEALKTPVAA(6)	AGGFPEPEIVHYNPKEFDFGKK-ILEALKTPVAA	AT1G09340.1 (305)-AT3G63140.1 (401)	AT1G09340	AT3G63140	AT1G09340-AT3G63140
E20230515_21.10091.10091.5.0.dta	5	2246.17	KDKVPPPSSKPAK(3)-VAKANR(3)	Cross-Linked	PhoX_C	2246.17		1	0.998217	0.000485	0.215923	AT2G21580.1 (7)-AT2G37270.1 (204)/AT2G21580.1 (7)-AT3G11940.1 (204)/AT4G34555.1 (7)-AT2G37270.1 (204)/AT4G34555.1 (7)-AT3G11940.1 (204)/AT4G39200.1 (7)-AT2G37270.1 (204)/AT4G39200.1 (7)-AT3G11940.1 (204)/	Inter-Protein	35	1	21	8	1	1	0.833333	0.8	0	1	LysateXL_cross-linked_spectra.csv	KDKVPPPSSKPAK(3)-VAKANR(3)	KDKVPPPSSKPAK-VAKANR	AT2G21580.1 (7)-AT2G37270.1 (204)	AT2G21580	AT2G37270	AT2G21580-AT2G37270
E20230515_30.50166.50166.4.1.dta	4	3021.45	LSGGDHIHAGTVVGKLEGDR(15)-INKEYK(3)	Cross-Linked	PhoX_C	3021.45		1	0.998217	0.00079	0.261464	ATCG00490.1 (334)-AT3G17430.1 (323)/	Inter-Protein	43	1	39.5	9.5	1	1	0.842105	0.8	0	0	LysateXL_cross-linked_spectra.csv	INKEYK(3)-LSGGDHIHAGTVVGKLEGDR(15)	INKEYK-LSGGDHIHAGTVVGKLEGDR	ATCG00490.1 (334)-AT3G17430.1 (323)	ATCG00490	AT3G17430	AT3G17430-ATCG00490
E20230514_02.94487.94487.3.0.dta	3	2893.3	EACKWSPELAAACEVWK(4)-KFAVGK(1)	Cross-Linked	PhoX_C	2893.31	Carbamidomethyl[C](3);Carbamidomethyl[C](13)	1	0.998217	-0.004355	-1.5052	ATCG00490.1 (450)-AT3G12930.1 (67)/	Inter-Protein	10	1	29.5	6.5	1	1	0.9375	0.6	0	2	LysateXL_cross-linked_spectra.csv	EACKWSPELAAACEVWK(4)-KFAVGK(1)	EACKWSPELAAACEVWK-KFAVGK	ATCG00490.1 (450)-AT3G12930.1 (67)	ATCG00490	AT3G12930	AT3G12930-ATCG00490
E20230515_07.36036.36036.4.0.dta	4	2107.99	KDAAQEAVKR(9)-AFFDKR(5)	Cross-Linked	PhoX_C	2108		1	0.998211	-0.00308	-1.4611	AT2G36620.1 (71)-AT5G10360.1 (30)/AT3G53020.1 (71)-AT5G10360.1 (30)/	Inter-Protein	23	1	29.5	9.5	1	1	1	0.8	1	0	LysateXL_cross-linked_spectra.csv	AFFDKR(5)-KDAAQEAVKR(9)	AFFDKR-KDAAQEAVKR	AT2G36620.1 (71)-AT5G10360.1 (30)	AT2G36620	AT5G10360	AT2G36620-AT5G10360
E20230515_03.40753.40753.4.1.dta	4	2426.29	KKPEKVTNPLFER(1)-KVVASK(1)	Cross-Linked	PhoX_C	2426.28		1	0.998211	0.001233	0.508184	AT3G62870.1 (13)-AT5G12400.1 (1431)/	Inter-Protein	19	1	19	11	1	1	0.75	0.8	0	2	LysateXL_cross-linked_spectra.csv	KKPEKVTNPLFER(1)-KVVASK(1)	KKPEKVTNPLFER-KVVASK	AT3G62870.1 (13)-AT5G12400.1 (1431)	AT3G62870	AT5G12400	AT3G62870-AT5G12400
E20230513_02.63277.63277.3.0.dta	3	2173.08	YKLLGGLAVR(2)-RGPNSSEK(8)	Cross-Linked	PhoX_C	2173.08		1	0.998209	-0.00332	-1.52778	AT2G31610.1 (108)-AT2G19750.1 (62)/AT2G31610.1 (108)-AT4G29390.1 (62)/AT2G31610.1 (108)-AT5G56670.1 (62)/AT3G53870.1 (108)-AT2G19750.1 (62)/AT3G53870.1 (108)-AT4G29390.1 (62)/AT3G53870.1 (108)-AT5G56670.1 (62)/AT5G35530.1 (108)-AT2G19750.1 (62)/AT5G35530.1 (108)-AT4G29390.1 (62)/AT5G35530.1 (108)-AT5G56670.1 (62)/	Inter-Protein	2	1	15	10	1	1	0.888889	0.714286	0	1	LysateXL_cross-linked_spectra.csv	RGPNSSEK(8)-YKLLGGLAVR(2)	RGPNSSEK-YKLLGGLAVR	AT2G31610.1 (108)-AT2G19750.1 (62)	AT2G31610	AT2G19750	AT2G19750-AT2G31610
E20230515_19.10083.10083.4.0.dta	4	1826.95	SSGIGGKPK(7)-KKDKLR(2)	Cross-Linked	PhoX_C	1826.95		1	0.998209	-0.000632	-0.345931	AT2G33800.1 (137)-AT1G07110.1 (657)/	Inter-Protein	33	1	23.5	16.5	1	1	1	1	1	1	LysateXL_cross-linked_spectra.csv	KKDKLR(2)-SSGIGGKPK(7)	KKDKLR-SSGIGGKPK	AT2G33800.1 (137)-AT1G07110.1 (657)	AT2G33800	AT1G07110	AT1G07110-AT2G33800
E20230515_02.63757.63757.3.0.dta	3	3411.54	GQADDIQNEAKELSR(11)-SPEQIEADMKRPK(10)	Cross-Linked	PhoX_C	3411.55		1	0.998208	-0.008947	-2.62256	AT1G12410.1 (211)-AT4G17040.1 (264)/	Inter-Protein	18	1	10	10	1	1	0.571429	0.5	0	0	LysateXL_cross-linked_spectra.csv	GQADDIQNEAKELSR(11)-SPEQIEADMKRPK(10)	GQADDIQNEAKELSR-SPEQIEADMKRPK	AT1G12410.1 (211)-AT4G17040.1 (264)	AT1G12410	AT4G17040	AT1G12410-AT4G17040
E20230515_25.37650.37650.4.0.dta	4	2227.03	STGKYYHFVR(4)-TKDQIR(2)	Cross-Linked	PhoX_C	2227.03		1	0.998207	-0.000482	-0.216431	AT1G12000.1 (266)-AT1G76550.1 (160)/AT4G04040.1 (268)-AT1G76550.1 (160)/	Inter-Protein	39	1	20.5	15.5	1	1	1	1	1	1	LysateXL_cross-linked_spectra.csv	STGKYYHFVR(4)-TKDQIR(2)	STGKYYHFVR-TKDQIR	AT1G12000.1 (266)-AT1G76550.1 (160)	AT1G12000	AT1G76550	AT1G12000-AT1G76550
E20230515_19.47927.47927.3.0.dta	3	2083.99	KEYPGAFIR(1)-AGVKEYK(4)	Cross-Linked	PhoX_C	2083.99		1	0.998206	0.001382	0.663151	AT5G38410.1 (147)-ATCG00490.1 (18)/AT5G38420.1 (147)-ATCG00490.1 (18)/AT5G38430.1 (147)-ATCG00490.1 (18)/	Inter-Protein	33	1	16	17	1	1	1	1	0	2	LysateXL_cross-linked_spectra.csv	AGVKEYK(4)-KEYPGAFIR(1)	AGVKEYK-KEYPGAFIR	AT5G38410.1 (147)-ATCG00490.1 (18)	AT5G38410	ATCG00490	AT5G38410-ATCG00490
E20230515_25.36791.36791.5.0.dta	5	2902.5	KGPLVVYGTEGSKIVK(13)-AAADKEKGTK(7)	Cross-Linked	PhoX_C	2902.5		1	0.998206	0.000768	0.2646	AT3G09630.1 (222)-AT3G49910.1 (132)/AT3G09630.1 (222)-AT5G67510.1 (132)/	Inter-Protein	39	1	25	11	1	1	0.8	0.777778	0	1	LysateXL_cross-linked_spectra.csv	AAADKEKGTK(7)-KGPLVVYGTEGSKIVK(13)	AAADKEKGTK-KGPLVVYGTEGSKIVK	AT3G09630.1 (222)-AT3G49910.1 (132)	AT3G09630	AT3G49910	AT3G09630-AT3G49910
E20230513_04.42708.42708.3.0.dta	3	1682.81	FMLKTK(4)-KQFAGR(1)	Cross-Linked	PhoX_C	1682.81		1	0.998206	-0.003832	-2.27714	AT1G48030.1 (275)-AT1G10760.1 (1075)/AT3G17240.1 (275)-AT1G10760.1 (1075)/	Inter-Protein	4	1	24	19	1	1	1	0.8	2	2	LysateXL_cross-linked_spectra.csv	FMLKTK(4)-KQFAGR(1)	FMLKTK-KQFAGR	AT1G48030.1 (275)-AT1G10760.1 (1075)	AT1G48030	AT1G10760	AT1G10760-AT1G48030
E20230515_35.30654.30654.5.0.dta	5	2991.46	KSAKPGGRPFGGPPGDR(1)-TQNVLGEKGR(8)	Cross-Linked	PhoX_C	2991.46		1	0.998201	-0.001091	-0.364705	AT4G25740.1 (93)-AT2G31610.1 (62)/AT4G25740.1 (93)-AT3G53870.1 (62)/AT4G25740.1 (93)-AT5G35530.1 (62)/AT5G52650.1 (93)-AT2G31610.1 (62)/AT5G52650.1 (93)-AT3G53870.1 (62)/AT5G52650.1 (93)-AT5G35530.1 (62)/	Inter-Protein	48	1	14	26	1	1	0.5625	0.777778	0	0	LysateXL_cross-linked_spectra.csv	KSAKPGGRPFGGPPGDR(1)-TQNVLGEKGR(8)	KSAKPGGRPFGGPPGDR-TQNVLGEKGR	AT4G25740.1 (93)-AT2G31610.1 (62)	AT4G25740	AT2G31610	AT2G31610-AT4G25740
E20230515_03.28173.28173.3.0.dta	3	1927.95	SKSSPDAEK(2)-VLAKALR(4)	Cross-Linked	PhoX_C	1927.95		1	0.9982	0.000305	0.158199	AT4G05180.1 (206)-ATCG00490.1 (316)/	Inter-Protein	19	1	9	13	1	1	0.625	1	1	1	LysateXL_cross-linked_spectra.csv	SKSSPDAEK(2)-VLAKALR(4)	SKSSPDAEK-VLAKALR	AT4G05180.1 (206)-ATCG00490.1 (316)	AT4G05180	ATCG00490	AT4G05180-ATCG00490
E20230515_23.20412.20412.6.0.dta	6	2699.4	KKLLHHKELESR(2)-ILKEDAQR(3)	Cross-Linked	PhoX_C	2699.4		1	0.9982	0.000876	0.324516	AT1G45000.1 (21)-AT3G05530.1 (40)/	Inter-Protein	37	1	12	9	1	1	0.909091	0.714286	0	0	LysateXL_cross-linked_spectra.csv	ILKEDAQR(3)-KKLLHHKELESR(2)	ILKEDAQR-KKLLHHKELESR	AT1G45000.1 (21)-AT3G05530.1 (40)	AT1G45000	AT3G05530	AT1G45000-AT3G05530
E20230513_04.19588.19588.3.0.dta	3	2179.04	LHSIKDEEAK(5)-AAAASKGPK(6)	Cross-Linked	PhoX_C	2179.04		1	0.998197	-0.006361	-2.91917	AT2G17360.1 (115)-AT3G53020.1 (152)/AT5G07090.1 (115)-AT3G53020.1 (152)/AT5G58420.1 (115)-AT3G53020.1 (152)/	Inter-Protein	4	1	21.5	13.5	1	1	0.888889	0.75	0	0	LysateXL_cross-linked_spectra.csv	AAAASKGPK(6)-LHSIKDEEAK(5)	AAAASKGPK-LHSIKDEEAK	AT2G17360.1 (115)-AT3G53020.1 (152)	AT2G17360	AT3G53020	AT2G17360-AT3G53020
E20230515_08.93200.93200.5.2.dta	5	3593.69	ITKDMAEEELIILRDEVSK(3)-KDKFENDEK(1)	Cross-Linked	PhoX_C	3593.7		1	0.998196	-0.00428	-1.19097	AT5G14320.1 (91)-AT2G38140.1 (98)/	Inter-Protein	24	1	21.5	7.5	1	1	0.777778	0.625	0	1	LysateXL_cross-linked_spectra.csv	ITKDMAEEELIILRDEVSK(3)-KDKFENDEK(1)	ITKDMAEEELIILRDEVSK-KDKFENDEK	AT5G14320.1 (91)-AT2G38140.1 (98)	AT5G14320	AT2G38140	AT2G38140-AT5G14320
E20230515_02.17132.17132.3.0.dta	3	1647.79	SLEKQK(4)-KQFAGR(1)	Cross-Linked	PhoX_C	1647.79		1	0.998194	-0.002097	-1.27261	AT1G48030.1 (267)-AT1G10760.1 (1075)/AT3G17240.1 (267)-AT1G10760.1 (1075)/	Inter-Protein	18	1	14	12	1	1	1	0.8	1	2	LysateXL_cross-linked_spectra.csv	KQFAGR(1)-SLEKQK(4)	KQFAGR-SLEKQK	AT1G48030.1 (267)-AT1G10760.1 (1075)	AT1G48030	AT1G10760	AT1G10760-AT1G48030
E20230515_16.20356.20356.5.1.dta	5	2370.23	VLVKVHPEGK(4)-KQKGPEAAAR(1)	Cross-Linked	PhoX_C	2370.23		1	0.998191	-0.000877	-0.370006	AT5G19990.1 (100)-AT2G20140.1 (42)/AT5G19990.1 (100)-AT4G29040.1 (42)/AT5G20000.1 (100)-AT2G20140.1 (42)/AT5G20000.1 (100)-AT4G29040.1 (42)/	Inter-Protein	31	1	11	9	1	1	0.666667	0.777778	0	1	LysateXL_cross-linked_spectra.csv	KQKGPEAAAR(1)-VLVKVHPEGK(4)	KQKGPEAAAR-VLVKVHPEGK	AT5G19990.1 (100)-AT2G20140.1 (42)	AT5G19990	AT2G20140	AT2G20140-AT5G19990
E20230515_01.98914.98914.5.0.dta	5	4034.95	STKDNVPLIDVTQHGFFK(3)-EKPTMELVKLTSEMK(9)	Cross-Linked	PhoX_C	4034.95	Oxidation[M](35)	1	0.998188	-0.000976	-0.241886	AT1G70600.1 (92)-AT3G49010.1 (166)/	Inter-Protein	17	1	14	10	1	1	0.588235	0.5	0	0	LysateXL_cross-linked_spectra.csv	EKPTMELVKLTSEMK(9)-STKDNVPLIDVTQHGFFK(3)	EKPTMELVKLTSEMK-STKDNVPLIDVTQHGFFK	AT1G70600.1 (92)-AT3G49010.1 (166)	AT1G70600	AT3G49010	AT1G70600-AT3G49010
E20230515_13.47473.47473.3.0.dta	3	1700.84	AAVKFER(4)-EKVAPK(2)	Cross-Linked	PhoX_C	1700.84		1	0.998187	0.000316	0.18579	AT2G44650.1 (82)-AT1G26880.1 (115)/AT2G44650.1 (82)-AT1G69620.1 (115)/	Inter-Protein	28	1	12	14	1	1	1	0.8	0	1	LysateXL_cross-linked_spectra.csv	AAVKFER(4)-EKVAPK(2)	AAVKFER-EKVAPK	AT2G44650.1 (82)-AT1G26880.1 (115)	AT2G44650	AT1G26880	AT1G26880-AT2G44650
E20230515_28.82581.82581.4.0.dta	4	3001.58	SKNVLFVISKPDVFK(2)-VTGGAPNKLSK(8)	Cross-Linked	PhoX_C	3001.58		1	0.998187	0.002061	0.686638	AT4G10480.1 (95)-AT2G39390.1 (43)/AT4G10480.1 (95)-AT3G09500.1 (43)/AT4G10480.1 (95)-AT3G55170.1 (43)/AT4G10480.1 (95)-AT5G02610.1 (43)/	Inter-Protein	41	1	22.5	18.5	1	1	0.785714	0.6	0	0	LysateXL_cross-linked_spectra.csv	SKNVLFVISKPDVFK(2)-VTGGAPNKLSK(8)	SKNVLFVISKPDVFK-VTGGAPNKLSK	AT4G10480.1 (95)-AT2G39390.1 (43)	AT4G10480	AT2G39390	AT2G39390-AT4G10480
E20230513_04.8387.8387.3.0.dta	3	1645.79	GKTVGVSK(2)-SGGGKQK(5)	Cross-Linked	PhoX_C	1645.79		1	0.998184	-0.00265	-1.61017	AT1G22780.1 (144)-AT2G21580.1 (22)/AT1G22780.1 (144)-AT4G34555.1 (22)/AT1G22780.1 (144)-AT4G39200.1 (22)/AT1G34030.1 (144)-AT2G21580.1 (22)/AT1G34030.1 (144)-AT4G34555.1 (22)/AT1G34030.1 (144)-AT4G39200.1 (22)/AT4G09800.1 (144)-AT2G21580.1 (22)/AT4G09800.1 (144)-AT4G34555.1 (22)/AT4G09800.1 (144)-AT4G39200.1 (22)/	Inter-Protein	4	1	22	29	1	1	0.857143	1	2	2	LysateXL_cross-linked_spectra.csv	GKTVGVSK(2)-SGGGKQK(5)	GKTVGVSK-SGGGKQK	AT1G22780.1 (144)-AT2G21580.1 (22)	AT1G22780	AT2G21580	AT1G22780-AT2G21580
E20230515_20.9401.9401.4.0.dta	4	2007.98	RGTEAAKKK(7)-AKLYCR(2)	Cross-Linked	PhoX_C	2007.98	Carbamidomethyl[C](17)	1	0.998183	-0.00216	-1.07571	AT1G51400.1 (88)-AT2G25830.1 (104)/AT3G21055.1 (85)-AT2G25830.1 (104)/	Inter-Protein	34	1	33	15	1	1	0.875	0.8	2	1	LysateXL_cross-linked_spectra.csv	AKLYCR(2)-RGTEAAKKK(7)	AKLYCR-RGTEAAKKK	AT1G51400.1 (88)-AT2G25830.1 (104)	AT1G51400	AT2G25830	AT1G51400-AT2G25830
E20230515_19.3228.3228.4.0.dta	4	1805.93	VKAKKEK(2)-GVGKYSR(4)	Cross-Linked	PhoX_C	1805.93		1	0.998183	0.001797	0.995055	AT3G09630.1 (354)-AT1G18540.1 (22)/AT3G09630.1 (354)-AT1G74050.1 (22)/AT3G09630.1 (354)-AT1G74060.1 (22)/AT5G02870.1 (355)-AT1G18540.1 (22)/AT5G02870.1 (355)-AT1G74050.1 (22)/AT5G02870.1 (355)-AT1G74060.1 (22)/	Inter-Protein	33	1	16.5	20.5	1	1	0.833333	1	0	1	LysateXL_cross-linked_spectra.csv	GVGKYSR(4)-VKAKKEK(2)	GVGKYSR-VKAKKEK	AT3G09630.1 (354)-AT1G18540.1 (22)	AT3G09630	AT1G18540	AT1G18540-AT3G09630
E20230515_19.18744.18744.4.0.dta	4	1906.92	SLEKQKMK(4)-KQFAGR(1)	Cross-Linked	PhoX_C	1906.92		1	0.998182	0.000138	0.072368	AT1G48030.1 (267)-AT1G10760.1 (1075)/AT3G17240.1 (267)-AT1G10760.1 (1075)/	Inter-Protein	33	1	27	19	1	1	1	0.8	2	0	LysateXL_cross-linked_spectra.csv	KQFAGR(1)-SLEKQKMK(4)	KQFAGR-SLEKQKMK	AT1G48030.1 (267)-AT1G10760.1 (1075)	AT1G48030	AT1G10760	AT1G10760-AT1G48030
E20230515_20.144467.144467.4.0.dta	4	4741.2	EACKWSPELAAACEVWKEITFNFPTIDKLDGQE(17)-KFAVGK(1)	Cross-Linked	PhoX_C	4741.2	Carbamidomethyl[C](3);Carbamidomethyl[C](13)	1	0.998174	-0.00014	-0.029528	ATCG00490.1 (463)-AT3G12930.1 (67)/	Inter-Protein	34	1	70	6	1	1	0.90625	0.6	0	1	LysateXL_cross-linked_spectra.csv	EACKWSPELAAACEVWKEITFNFPTIDKLDGQE(17)-KFAVGK(1)	EACKWSPELAAACEVWKEITFNFPTIDKLDGQE-KFAVGK	ATCG00490.1 (463)-AT3G12930.1 (67)	ATCG00490	AT3G12930	AT3G12930-ATCG00490
E20230515_14.18336.18336.4.1.dta	4	1959	KAVDPFSKK(1)-KTKEPK(3)	Cross-Linked	PhoX_C	1959		1	0.998174	0.000894	0.456356	AT3G04840.1 (19)-AT2G36160.1 (7)/AT3G04840.1 (19)-AT3G11510.1 (7)/AT3G04840.1 (19)-AT3G52580.1 (7)/AT4G34670.1 (19)-AT2G36160.1 (7)/AT4G34670.1 (19)-AT3G11510.1 (7)/AT4G34670.1 (19)-AT3G52580.1 (7)/	Inter-Protein	29	1	16.5	17.5	1	1	0.875	1	0	1	LysateXL_cross-linked_spectra.csv	KAVDPFSKK(1)-KTKEPK(3)	KAVDPFSKK-KTKEPK	AT3G04840.1 (19)-AT2G36160.1 (7)	AT3G04840	AT2G36160	AT2G36160-AT3G04840
E20230513_08.24939.24939.3.0.dta	3	2288.09	SKLQSEAVR(2)-SGGAGASEKKK(10)	Cross-Linked	PhoX_C	2288.09	Acetyl[ProteinN-term](0)	1	0.998171	-0.004511	-1.97151	AT1G08360.1 (3)-AT5G02450.1 (107)/AT2G27530.1 (3)-AT5G02450.1 (107)/AT5G22440.1 (3)-AT5G02450.1 (107)/	Inter-Protein	8	1	7	12	1	1	0.625	0.7	0	1	LysateXL_cross-linked_spectra.csv	SGGAGASEKKK(10)-SKLQSEAVR(2)	SGGAGASEKKK-SKLQSEAVR	AT1G08360.1 (3)-AT5G02450.1 (107)	AT1G08360	AT5G02450	AT1G08360-AT5G02450
E20230515_28.49519.49519.4.1.dta	4	2573.31	VIAANKDRNLYELR(6)-SKDIVK(2)	Cross-Linked	PhoX_C	2573.31		1	0.998164	0.001086	0.422024	AT3G05560.1 (103)-AT2G43460.1 (29)/AT3G05560.1 (103)-AT3G59540.1 (29)/AT5G27770.1 (103)-AT2G43460.1 (29)/AT5G27770.1 (103)-AT3G59540.1 (29)/	Inter-Protein	41	1	15	9	1	1	0.692308	0.8	0	0	LysateXL_cross-linked_spectra.csv	SKDIVK(2)-VIAANKDRNLYELR(6)	SKDIVK-VIAANKDRNLYELR	AT3G05560.1 (103)-AT2G43460.1 (29)	AT3G05560	AT2G43460	AT2G43460-AT3G05560
E20230515_03.22182.22182.4.0.dta	4	2229.99	LKEIQCYR(2)-GHAKNDNR(4)	Cross-Linked	PhoX_C	2229.99	Carbamidomethyl[C](6)	1	0.998163	0.001952	0.875342	AT5G14320.1 (126)-ATCG00820.1 (85)/	Inter-Protein	19	1	29	27	1	1	1	0.857143	0	2	LysateXL_cross-linked_spectra.csv	GHAKNDNR(4)-LKEIQCYR(2)	GHAKNDNR-LKEIQCYR	AT5G14320.1 (126)-ATCG00820.1 (85)	AT5G14320	ATCG00820	AT5G14320-ATCG00820
E20230515_36.21929.21929.4.0.dta	4	2377.14	KKWGGGIMGSK(1)-SGGAGASEKKK(9)	Cross-Linked	PhoX_C	2377.14		1	0.998158	0.002708	1.13919	AT2G47610.1 (226)-AT5G02450.1 (106)/AT3G62870.1 (225)-AT5G02450.1 (106)/	Inter-Protein	49	1	15.5	26.5	1	1	0.9	0.8	1	1	LysateXL_cross-linked_spectra.csv	KKWGGGIMGSK(1)-SGGAGASEKKK(9)	KKWGGGIMGSK-SGGAGASEKKK	AT2G47610.1 (226)-AT5G02450.1 (106)	AT2G47610	AT5G02450	AT2G47610-AT5G02450
E20230513_04.68908.68908.3.0.dta	3	2855.35	WVKPSVAKNQAR(8)-EMIDFKPPTAN(6)	Cross-Linked	PhoX_C	2855.36		1	0.998154	-0.004342	-1.52065	AT3G25920.1 (249)-AT3G63490.1 (341)/	Inter-Protein	4	1	18.5	19.5	1	1	0.636364	0.8	2	0	LysateXL_cross-linked_spectra.csv	EMIDFKPPTAN(6)-WVKPSVAKNQAR(8)	EMIDFKPPTAN-WVKPSVAKNQAR	AT3G25920.1 (249)-AT3G63490.1 (341)	AT3G25920	AT3G63490	AT3G25920-AT3G63490
E20230515_25.96540.96540.5.0.dta	5	3621.8	AAKGSASDQKPGPVPFFAAGVSSVLHPK(3)-SVSELK(1)	Cross-Linked	PhoX_C	3621.8		1	0.998152	-0.001117	-0.30841	AT1G03475.1 (155)-AT1G24490.1 (374)/AT1G03475.1 (155)-AT3G51250.1 (452)/AT1G03475.1 (155)-AT4G34460.1 (2)/	Inter-Protein	39	1	28.5	6.5	1	1	0.518519	0.8	0	2	LysateXL_cross-linked_spectra.csv	AAKGSASDQKPGPVPFFAAGVSSVLHPK(3)-SVSELK(1)	AAKGSASDQKPGPVPFFAAGVSSVLHPK-SVSELK	AT1G03475.1 (155)-AT1G24490.1 (374)	AT1G03475	AT1G24490	AT1G03475-AT1G24490
E20230513_05.33704.33704.3.0.dta	3	1995.9	DAAQEAVKR(8)-AFYDKR(5)	Cross-Linked	PhoX_C	1995.9		1	0.998145	0.001086	0.544117	AT2G36620.1 (71)-AT4G31700.1 (30)/AT3G53020.1 (71)-AT4G31700.1 (30)/	Inter-Protein	5	1	24.5	10.5	1	1	1	1	0	1	LysateXL_cross-linked_spectra.csv	AFYDKR(5)-DAAQEAVKR(8)	AFYDKR-DAAQEAVKR	AT2G36620.1 (71)-AT4G31700.1 (30)	AT2G36620	AT4G31700	AT2G36620-AT4G31700
E20230515_32.72774.72774.3.0.dta	3	2590.29	KLENNDFAGAVFEGK(1)-KVVGVIK(1)	Cross-Linked	PhoX_C	2590.3		1	0.998143	-0.002173	-0.838901	AT5G13510.1 (144)-AT1G32990.1 (73)/	Inter-Protein	45	1	17	10	1	1	0.928571	0.833333	0	2	LysateXL_cross-linked_spectra.csv	KLENNDFAGAVFEGK(1)-KVVGVIK(1)	KLENNDFAGAVFEGK-KVVGVIK	AT5G13510.1 (144)-AT1G32990.1 (73)	AT5G13510	AT1G32990	AT1G32990-AT5G13510
E20230515_11.44088.44088.3.0.dta	3	1700.84	AAVKFER(4)-EKVAPK(2)	Cross-Linked	PhoX_C	1700.84		1	0.998139	-0.001886	-1.10886	AT2G44650.1 (82)-AT1G26880.1 (115)/AT2G44650.1 (82)-AT1G69620.1 (115)/	Inter-Protein	26	1	16	22	1	1	1	0.8	0	3	LysateXL_cross-linked_spectra.csv	AAVKFER(4)-EKVAPK(2)	AAVKFER-EKVAPK	AT2G44650.1 (82)-AT1G26880.1 (115)	AT2G44650	AT1G26880	AT1G26880-AT2G44650
E20230515_01.85211.85211.3.0.dta	3	2803.45	TLTDNMVVGVSKGFEK(12)-IAVIKAVR(5)	Cross-Linked	PhoX_C	2803.45		1	0.998138	-0.000848	-0.302485	AT1G05190.1 (124)-AT3G27830.1 (141)/AT1G05190.1 (124)-AT3G27850.1 (137)/	Inter-Protein	17	1	43	13	1	1	0.933333	0.857143	0	0	LysateXL_cross-linked_spectra.csv	IAVIKAVR(5)-TLTDNMVVGVSKGFEK(12)	IAVIKAVR-TLTDNMVVGVSKGFEK	AT1G05190.1 (124)-AT3G27830.1 (141)	AT1G05190	AT3G27830	AT1G05190-AT3G27830
E20230513_05.92763.92763.4.0.dta	4	2603.32	AFDPVETIKQGFIK(9)-DVAAAKVK(6)	Cross-Linked	PhoX_C	2603.32		1	0.998138	0.002077	0.797829	AT3G01500.1 (56)-AT5G14740.1 (102)/	Inter-Protein	5	1	29.5	13.5	1	1	0.923077	0.857143	0	1	LysateXL_cross-linked_spectra.csv	AFDPVETIKQGFIK(9)-DVAAAKVK(6)	AFDPVETIKQGFIK-DVAAAKVK	AT3G01500.1 (56)-AT5G14740.1 (102)	AT3G01500	AT5G14740	AT3G01500-AT5G14740
E20230514_06.26444.26444.3.0.dta	3	1719.77	WFKGAR(3)-AEQDKR(5)	Cross-Linked	PhoX_C	1719.76		1	0.998137	0.003552	2.0654	AT1G06680.1 (247)-AT2G20530.1 (214)/AT1G06680.1 (247)-AT4G28510.1 (216)/AT2G30790.1 (109)-AT2G20530.1 (214)/AT2G30790.1 (109)-AT4G28510.1 (216)/	Inter-Protein	14	1	14.5	15.5	1	1	1	1	1	2	LysateXL_cross-linked_spectra.csv	AEQDKR(5)-WFKGAR(3)	AEQDKR-WFKGAR	AT1G06680.1 (247)-AT2G20530.1 (214)	AT1G06680	AT2G20530	AT1G06680-AT2G20530
E20230515_04.105445.105445.5.0.dta	5	5742.76	TLQALQYVQENPDEVCPAGWKPGEKSMKPDPK(28)-KSGGLGDLNYPLISDVTK(1)	Cross-Linked	PhoX_C	5742.74	Carbamidomethyl[C](16);Oxidation[M](27)	1	0.998134	0.018654	3.24828	AT5G06290.1 (260)-AT3G11630.1 (160)/	Inter-Protein	20	1	17	14	1	1	0.290323	0.529412	0	0	LysateXL_cross-linked_spectra.csv	KSGGLGDLNYPLISDVTK(1)-TLQALQYVQENPDEVCPAGWKPGEKSMKPDPK(28)	KSGGLGDLNYPLISDVTK-TLQALQYVQENPDEVCPAGWKPGEKSMKPDPK	AT5G06290.1 (260)-AT3G11630.1 (160)	AT5G06290	AT3G11630	AT3G11630-AT5G06290
E20230514_07.79032.79032.4.0.dta	4	3821.82	TDKTYPAGFMDVVSIPKTNENFR(17)-GNIPKSAAPK(5)	Cross-Linked	PhoX_C	3821.82		1	0.998134	-0.002482	-0.649428	AT2G17360.1 (94)-AT2G36620.1 (148)/AT5G07090.1 (94)-AT2G36620.1 (148)/AT5G58420.1 (94)-AT2G36620.1 (148)/	Inter-Protein	15	1	27	8	1	1	0.681818	0.555556	0	0	LysateXL_cross-linked_spectra.csv	GNIPKSAAPK(5)-TDKTYPAGFMDVVSIPKTNENFR(17)	GNIPKSAAPK-TDKTYPAGFMDVVSIPKTNENFR	AT2G17360.1 (94)-AT2G36620.1 (148)	AT2G17360	AT2G36620	AT2G17360-AT2G36620
E20230515_30.20278.20278.4.0.dta	4	1982.05	KKSPSQAEK(1)-VLAKALR(4)	Cross-Linked	PhoX_C	1982.05		1	0.99813	0.001175	0.592821	AT4G21280.1 (198)-ATCG00490.1 (316)/	Inter-Protein	43	1	13	13	1	1	0.75	1	1	0	LysateXL_cross-linked_spectra.csv	KKSPSQAEK(1)-VLAKALR(4)	KKSPSQAEK-VLAKALR	AT4G21280.1 (198)-ATCG00490.1 (316)	AT4G21280	ATCG00490	AT4G21280-ATCG00490
E20230515_36.54655.54655.4.0.dta	4	3212.5	MSKAVANQVVDNYYRPDLKK(3)-TEAESK(1)	Cross-Linked	PhoX_C	3212.5		1	0.998128	-0.001671	-0.520156	AT2G19730.1 (99)-AT3G13580.1 (2)/	Inter-Protein	49	1	22.5	8.5	1	1	0.684211	0.8	0	2	LysateXL_cross-linked_spectra.csv	MSKAVANQVVDNYYRPDLKK(3)-TEAESK(1)	MSKAVANQVVDNYYRPDLKK-TEAESK	AT2G19730.1 (99)-AT3G13580.1 (2)	AT2G19730	AT3G13580	AT2G19730-AT3G13580
E20230515_04.42148.42148.5.0.dta	5	2940.5	TVKSTPQSIWYGPDRPK(3)-KTVAKPK(1)	Cross-Linked	PhoX_C	2940.5		1	0.998124	-0.001152	-0.39177	AT2G05070.1 (42)-AT1G29910.1 (37)/AT2G05070.1 (42)-AT1G29930.1 (37)/AT2G05100.1 (42)-AT1G29910.1 (37)/AT2G05100.1 (42)-AT1G29930.1 (37)/AT3G27690.1 (43)-AT1G29910.1 (37)/AT3G27690.1 (43)-AT1G29930.1 (37)/	Inter-Protein	20	1	35	17	1	1	0.9375	1	0	1	LysateXL_cross-linked_spectra.csv	KTVAKPK(1)-TVKSTPQSIWYGPDRPK(3)	KTVAKPK-TVKSTPQSIWYGPDRPK	AT2G05070.1 (42)-AT1G29910.1 (37)	AT2G05070	AT1G29910	AT1G29910-AT2G05070
E20230515_35.42450.42450.3.0.dta	3	1879.95	MKLPVIR(2)-HVTTVKN(6)	Cross-Linked	PhoX_C	1879.95	Oxidation[M](1)	1	0.998121	-0.003989	-2.12187	AT4G11150.1 (216)-AT3G01390.1 (109)/	Inter-Protein	48	1	10	15	1	1	0.833333	0.833333	0	1	LysateXL_cross-linked_spectra.csv	HVTTVKN(6)-MKLPVIR(2)	HVTTVKN-MKLPVIR	AT4G11150.1 (216)-AT3G01390.1 (109)	AT4G11150	AT3G01390	AT3G01390-AT4G11150
E20230513_07.41576.41576.5.1.dta	5	2924.49	IQKDIGKNHQLR(3)-LQQYKVVEMK(5)	Cross-Linked	PhoX_C	2924.49		1	0.99812	0.00032	0.109421	AT1G29990.1 (25)-AT5G49510.1 (54)/	Inter-Protein	7	1	11.5	13.5	1	1	0.727273	0.888889	1	0	LysateXL_cross-linked_spectra.csv	IQKDIGKNHQLR(3)-LQQYKVVEMK(5)	IQKDIGKNHQLR-LQQYKVVEMK	AT1G29990.1 (25)-AT5G49510.1 (54)	AT1G29990	AT5G49510	AT1G29990-AT5G49510
E20230513_08.113628.113628.3.0.dta	3	3635.78	KAEAGGDELLGLPLESQQPA(1)-YKELINQLNIR(2)	Cross-Linked	PhoX_C	3635.8		1	0.998117	-0.014933	-4.10721	AT1G79850.1 (130)-ATCG01120.1 (74)/	Inter-Protein	8	1	20	13	1	1	0.315789	0.9	0	0	LysateXL_cross-linked_spectra.csv	KAEAGGDELLGLPLESQQPA(1)-YKELINQLNIR(2)	KAEAGGDELLGLPLESQQPA-YKELINQLNIR	AT1G79850.1 (130)-ATCG01120.1 (74)	AT1G79850	ATCG01120	AT1G79850-ATCG01120
E20230515_26.61542.61542.4.1.dta	4	2949.43	KIKDAVVTVPAYFNDAQR(3)-EKEATK(2)	Cross-Linked	PhoX_C	2949.44		1	0.998112	-0.004399	-1.49147	AT5G28540.1 (172)-AT3G52160.1 (3)/AT5G42020.1 (172)-AT3G52160.1 (3)/	Inter-Protein	40	1	24.5	6.5	1	1	0.588235	0.8	0	0	LysateXL_cross-linked_spectra.csv	EKEATK(2)-KIKDAVVTVPAYFNDAQR(3)	EKEATK-KIKDAVVTVPAYFNDAQR	AT5G28540.1 (172)-AT3G52160.1 (3)	AT5G28540	AT3G52160	AT3G52160-AT5G28540
E20230515_05.121422.121422.3.0.dta	3	4003.93	SDQEGQKLLALMGMPFREGGGGSTGAIVR(7)-KSELVEK(1)	Cross-Linked	PhoX_C	4003.93		1	0.998111	0.000857	0.21404	AT4G01310.1 (223)-AT5G49110.1 (210)/	Inter-Protein	21	1	13	7	1	1	0.428571	0.666667	0	0	LysateXL_cross-linked_spectra.csv	KSELVEK(1)-SDQEGQKLLALMGMPFREGGGGSTGAIVR(7)	KSELVEK-SDQEGQKLLALMGMPFREGGGGSTGAIVR	AT4G01310.1 (223)-AT5G49110.1 (210)	AT4G01310	AT5G49110	AT4G01310-AT5G49110
E20230513_03.107557.107557.4.1.dta	4	4283.01	STLSMQKTDPNVADAVAELR(7)-LTSKADAFEYADQVLEK(4)	Cross-Linked	PhoX_C	4283.01		1	0.998105	0.004944	1.15433	AT1G03600.1 (93)-AT1G54780.1 (141)/	Inter-Protein	3	1	10	14	1	1	0.421053	0.5	0	0	LysateXL_cross-linked_spectra.csv	LTSKADAFEYADQVLEK(4)-STLSMQKTDPNVADAVAELR(7)	LTSKADAFEYADQVLEK-STLSMQKTDPNVADAVAELR	AT1G03600.1 (93)-AT1G54780.1 (141)	AT1G03600	AT1G54780	AT1G03600-AT1G54780
E20230515_36.18273.18273.4.0.dta	4	1718.92	KPLPNRR(1)-KAALAR(1)	Cross-Linked	PhoX_C	1718.92		1	0.998102	0.000269	0.156493	AT1G74050.1 (72)-AT2G19730.1 (116)/AT1G74050.1 (72)-AT4G29410.1 (116)/AT1G74060.1 (72)-AT2G19730.1 (116)/AT1G74060.1 (72)-AT4G29410.1 (116)/	Inter-Protein	49	1	20	15	1	1	0.833333	1	2	0	LysateXL_cross-linked_spectra.csv	KAALAR(1)-KPLPNRR(1)	KAALAR-KPLPNRR	AT1G74050.1 (72)-AT2G19730.1 (116)	AT1G74050	AT2G19730	AT1G74050-AT2G19730
E20230514_01.62882.62882.6.1.dta	6	3709.75	HKGSFETIHIQDSTGHEFATR(2)-NIGLGFKTPR(7)	Cross-Linked	PhoX_C	3709.75		1	0.9981	-0.003156	-0.85073	AT2G17360.1 (202)-AT3G48930.1 (44)/AT2G17360.1 (202)-AT4G30800.1 (44)/AT2G17360.1 (202)-AT5G23740.1 (44)/AT5G07090.1 (202)-AT3G48930.1 (44)/AT5G07090.1 (202)-AT4G30800.1 (44)/AT5G07090.1 (202)-AT5G23740.1 (44)/AT5G58420.1 (202)-AT3G48930.1 (44)/AT5G58420.1 (202)-AT4G30800.1 (44)/AT5G58420.1 (202)-AT5G23740.1 (44)/	Inter-Protein	9	1	20	10	1	1	0.7	0.666667	0	0	LysateXL_cross-linked_spectra.csv	HKGSFETIHIQDSTGHEFATR(2)-NIGLGFKTPR(7)	HKGSFETIHIQDSTGHEFATR-NIGLGFKTPR	AT2G17360.1 (202)-AT3G48930.1 (44)	AT2G17360	AT3G48930	AT2G17360-AT3G48930
E20230513_07.61124.61124.3.0.dta	3	2107.12	SSGGVLLPKAAVK(9)-EKVAPK(2)	Cross-Linked	PhoX_C	2107.12		1	0.9981	0.000368	0.174646	AT2G44650.1 (78)-AT1G26880.1 (115)/AT2G44650.1 (78)-AT1G69620.1 (115)/	Inter-Protein	7	1	29.5	7.5	1	1	0.916667	0.8	0	1	LysateXL_cross-linked_spectra.csv	EKVAPK(2)-SSGGVLLPKAAVK(9)	EKVAPK-SSGGVLLPKAAVK	AT2G44650.1 (78)-AT1G26880.1 (115)	AT2G44650	AT1G26880	AT1G26880-AT2G44650
E20230515_10.7996.7996.4.0.dta	4	2430.22	SVETNKPKGAK(8)-HTIHGEIKK(8)	Cross-Linked	PhoX_C	2430.22		1	0.998095	0.000307	0.126326	AT3G63490.1 (310)-ATCG00640.1 (65)/	Inter-Protein	25	1	23	21	1	1	0.8	0.75	1	0	LysateXL_cross-linked_spectra.csv	HTIHGEIKK(8)-SVETNKPKGAK(8)	HTIHGEIKK-SVETNKPKGAK	AT3G63490.1 (310)-ATCG00640.1 (65)	AT3G63490	ATCG00640	AT3G63490-ATCG00640
E20230515_19.49138.49138.4.1.dta	4	2841.42	VDAPVEKPAKFYPAEDVK(10)-KAALAR(1)	Cross-Linked	PhoX_C	2841.42		1	0.998095	0.000394	0.138663	AT1G18540.1 (63)-AT2G19730.1 (116)/AT1G18540.1 (63)-AT4G29410.1 (116)/	Inter-Protein	33	1	43	12	1	1	0.882353	1	0	2	LysateXL_cross-linked_spectra.csv	KAALAR(1)-VDAPVEKPAKFYPAEDVK(10)	KAALAR-VDAPVEKPAKFYPAEDVK	AT1G18540.1 (63)-AT2G19730.1 (116)	AT1G18540	AT2G19730	AT1G18540-AT2G19730
E20230515_05.99339.99339.4.3.dta	4	4204.07	AKSSKDNVPLIDVTQHGFFK(5)-EKPTMELVKLTSEMK(9)	Cross-Linked	PhoX_C	4204.07		1	0.998092	-0.002756	-0.655555	AT1G23290.1 (92)-AT3G49010.1 (166)/	Inter-Protein	21	1	14.5	9.5	1	1	0.421053	0.428571	0	0	LysateXL_cross-linked_spectra.csv	AKSSKDNVPLIDVTQHGFFK(5)-EKPTMELVKLTSEMK(9)	AKSSKDNVPLIDVTQHGFFK-EKPTMELVKLTSEMK	AT1G23290.1 (92)-AT3G49010.1 (166)	AT1G23290	AT3G49010	AT1G23290-AT3G49010
E20230515_26.69490.69490.3.0.dta	3	2686.24	EYKLTYYTPEYETK(3)-KFAVGK(1)	Cross-Linked	PhoX_C	2686.24		1	0.998091	0.0012	0.446722	ATCG00490.1 (21)-AT3G12930.1 (67)/	Inter-Protein	40	1	12.5	6.5	1	1	0.615385	0.8	0	2	LysateXL_cross-linked_spectra.csv	EYKLTYYTPEYETK(3)-KFAVGK(1)	EYKLTYYTPEYETK-KFAVGK	ATCG00490.1 (21)-AT3G12930.1 (67)	ATCG00490	AT3G12930	AT3G12930-ATCG00490
E20230514_02.92845.92845.3.1.dta	3	2546.35	LEDLPIKSSGGVLLPK(7)-EKVAPK(2)	Cross-Linked	PhoX_C	2546.35		1	0.998085	-0.003896	-1.53003	AT2G44650.1 (69)-AT1G26880.1 (115)/AT2G44650.1 (69)-AT1G69620.1 (115)/	Inter-Protein	10	1	27.5	9.5	1	1	0.866667	1	0	1	LysateXL_cross-linked_spectra.csv	EKVAPK(2)-LEDLPIKSSGGVLLPK(7)	EKVAPK-LEDLPIKSSGGVLLPK	AT2G44650.1 (69)-AT1G26880.1 (115)	AT2G44650	AT1G26880	AT1G26880-AT2G44650
E20230513_06.64652.64652.5.0.dta	5	4474.23	SKVDAPVEKPPKFYPAEDVK(9)-VVANQVVDNYYRPDLKK(16)	Cross-Linked	PhoX_C	4474.24		1	0.998085	-0.001878	-0.419736	AT1G74050.1 (60)-AT4G29410.1 (115)/AT1G74060.1 (60)-AT4G29410.1 (115)/	Inter-Protein	6	1	17.5	16.5	1	1	0.736842	0.375	0	0	LysateXL_cross-linked_spectra.csv	SKVDAPVEKPPKFYPAEDVK(9)-VVANQVVDNYYRPDLKK(16)	SKVDAPVEKPPKFYPAEDVK-VVANQVVDNYYRPDLKK	AT1G74050.1 (60)-AT4G29410.1 (115)	AT1G74050	AT4G29410	AT1G74050-AT4G29410
E20230515_23.36608.36608.4.0.dta	4	2199.03	STGKYYHFVR(4)-TKDQIK(2)	Cross-Linked	PhoX_C	2199.03		1	0.998085	0.001512	0.687577	AT1G12000.1 (266)-AT1G20950.1 (160)/AT4G04040.1 (268)-AT1G20950.1 (160)/	Inter-Protein	37	1	19	15	1	1	0.777778	0.8	1	2	LysateXL_cross-linked_spectra.csv	STGKYYHFVR(4)-TKDQIK(2)	STGKYYHFVR-TKDQIK	AT1G12000.1 (266)-AT1G20950.1 (160)	AT1G12000	AT1G20950	AT1G12000-AT1G20950
E20230515_17.12169.12169.4.0.dta	4	1591.86	KKPAPAK(2)-TVAKPK(4)	Cross-Linked	PhoX_C	1591.86		1	0.998078	-0.002683	-1.68545	AT4G10340.1 (43)-AT1G29910.1 (41)/AT4G10340.1 (43)-AT1G29930.1 (41)/	Inter-Protein	32	1	25.5	25.5	1	1	1	1	3	2	LysateXL_cross-linked_spectra.csv	KKPAPAK(2)-TVAKPK(4)	KKPAPAK-TVAKPK	AT4G10340.1 (43)-AT1G29910.1 (41)	AT4G10340	AT1G29910	AT1G29910-AT4G10340
E20230514_05.80857.80857.4.0.dta	4	3341.67	TRETLNEKIGQLNSAIDNVSSR(8)-KVLAEK(1)	Cross-Linked	PhoX_C	3341.67		1	0.998075	-0.000289	-0.086484	AT5G16660.1 (129)-AT1G42960.1 (128)/	Inter-Protein	13	1	57	15	1	1	0.904762	1	0	2	LysateXL_cross-linked_spectra.csv	KVLAEK(1)-TRETLNEKIGQLNSAIDNVSSR(8)	KVLAEK-TRETLNEKIGQLNSAIDNVSSR	AT5G16660.1 (129)-AT1G42960.1 (128)	AT5G16660	AT1G42960	AT1G42960-AT5G16660
E20230514_03.32759.32759.3.0.dta	3	1871.95	TSAAIKVLK(6)-AAADKEK(5)	Cross-Linked	PhoX_C	1871.95		1	0.99807	0.001044	0.557707	AT3G09630.1 (174)-AT3G49910.1 (130)/AT3G09630.1 (174)-AT5G67510.1 (130)/AT5G02870.1 (175)-AT3G49910.1 (130)/AT5G02870.1 (175)-AT5G67510.1 (130)/	Inter-Protein	11	1	22	14	1	1	1	1	0	2	LysateXL_cross-linked_spectra.csv	AAADKEK(5)-TSAAIKVLK(6)	AAADKEK-TSAAIKVLK	AT3G09630.1 (174)-AT3G49910.1 (130)	AT3G09630	AT3G49910	AT3G09630-AT3G49910
E20230515_14.24835.24835.4.0.dta	4	2205.12	IASEGLKHR(7)-VIAKEAAQR(4)	Cross-Linked	PhoX_C	2205.12		1	0.998068	0.000529	0.239897	AT3G04840.1 (62)-AT2G47610.1 (250)/AT3G04840.1 (62)-AT3G62870.1 (249)/AT4G34670.1 (62)-AT2G47610.1 (250)/AT4G34670.1 (62)-AT3G62870.1 (249)/	Inter-Protein	29	1	31.5	20.5	1	1	1	0.875	1	0	LysateXL_cross-linked_spectra.csv	IASEGLKHR(7)-VIAKEAAQR(4)	IASEGLKHR-VIAKEAAQR	AT3G04840.1 (62)-AT2G47610.1 (250)	AT3G04840	AT2G47610	AT2G47610-AT3G04840
E20230515_03.39421.39421.5.0.dta	5	2908.48	TVKSTPQSIWYGPDRPK(3)-KKPAPAK(2)	Cross-Linked	PhoX_C	2908.48		1	0.998067	0.001755	0.603409	AT2G05070.1 (42)-AT4G10340.1 (43)/AT2G05100.1 (42)-AT4G10340.1 (43)/AT3G27690.1 (43)-AT4G10340.1 (43)/	Inter-Protein	19	1	28	10	1	1	0.875	0.833333	0	1	LysateXL_cross-linked_spectra.csv	KKPAPAK(2)-TVKSTPQSIWYGPDRPK(3)	KKPAPAK-TVKSTPQSIWYGPDRPK	AT2G05070.1 (42)-AT4G10340.1 (43)	AT2G05070	AT4G10340	AT2G05070-AT4G10340
E20230514_01.94647.94647.3.0.dta	3	3268.55	LTYYTPEYETKDTDILAAFR(11)-KFAVGK(1)	Cross-Linked	PhoX_C	3268.55		1	0.998063	-0.000772	-0.23619	ATCG00490.1 (32)-AT3G12930.1 (67)/	Inter-Protein	9	1	35	7	1	1	0.947368	0.6	0	1	LysateXL_cross-linked_spectra.csv	KFAVGK(1)-LTYYTPEYETKDTDILAAFR(11)	KFAVGK-LTYYTPEYETKDTDILAAFR	ATCG00490.1 (32)-AT3G12930.1 (67)	ATCG00490	AT3G12930	AT3G12930-ATCG00490
E20230515_02.127069.127069.4.4.dta	4	3905.95	VSCLSIVDPGDSDIIKSLPGDQ(16)-KGLTPSQIGVILR(1)	Cross-Linked	PhoX_C	3905.96	Carbamidomethyl[C](3)	1	0.998058	-0.007162	-1.83361	AT1G36240.1 (106)-AT3G60770.1 (43)/AT1G36240.1 (106)-AT4G00100.1 (43)/AT1G77940.1 (106)-AT3G60770.1 (43)/AT1G77940.1 (106)-AT4G00100.1 (43)/	Inter-Protein	18	1	12	10	1	1	0.428571	0.583333	0	0	LysateXL_cross-linked_spectra.csv	KGLTPSQIGVILR(1)-VSCLSIVDPGDSDIIKSLPGDQ(16)	KGLTPSQIGVILR-VSCLSIVDPGDSDIIKSLPGDQ	AT1G36240.1 (106)-AT3G60770.1 (43)	AT1G36240	AT3G60770	AT1G36240-AT3G60770
E20230515_35.101356.101356.3.1.dta	3	2837.31	EVTGAKYEDLLAAIEAAR(6)-KGTCSR(1)	Cross-Linked	PhoX_C	2837.32	Carbamidomethyl[C](25)	1	0.998056	-0.005872	-2.06956	AT5G16400.1 (171)-AT2G25510.2 (68)/	Inter-Protein	48	1	27.5	5.5	1	1	0.823529	0.8	1	2	LysateXL_cross-linked_spectra.csv	EVTGAKYEDLLAAIEAAR(6)-KGTCSR(1)	EVTGAKYEDLLAAIEAAR-KGTCSR	AT5G16400.1 (171)-AT2G25510.2 (68)	AT5G16400	AT2G25510	AT2G25510-AT5G16400
E20230515_04.106458.106458.3.0.dta	3	2978.4	SDQEGQKLLALMGMPFR(7)-KSELVEK(1)	Cross-Linked	PhoX_C	2978.4	Oxidation[M](12)	1	0.998056	-0.003573	-1.19964	AT4G01310.1 (223)-AT5G49110.1 (210)/	Inter-Protein	20	1	19	9	1	1	0.6875	0.666667	0	1	LysateXL_cross-linked_spectra.csv	KSELVEK(1)-SDQEGQKLLALMGMPFR(7)	KSELVEK-SDQEGQKLLALMGMPFR	AT4G01310.1 (223)-AT5G49110.1 (210)	AT4G01310	AT5G49110	AT4G01310-AT5G49110
E20230515_23.13980.13980.4.0.dta	4	2121.05	YNKKPTITSR(4)-TKQTAR(2)	Cross-Linked	PhoX_C	2121.05		1	0.998051	0.000557	0.262606	AT1G07790.1 (110)-AT1G09200.1 (5)/AT1G07790.1 (110)-AT1G75600.1 (5)/AT1G07790.1 (110)-AT4G40030.1 (5)/AT1G07790.1 (110)-AT4G40040.1 (5)/AT1G07790.1 (110)-AT5G10980.1 (5)/AT1G07790.1 (110)-AT5G65350.1 (5)/AT2G28720.1 (113)-AT1G09200.1 (5)/AT2G28720.1 (113)-AT1G75600.1 (5)/AT2G28720.1 (113)-AT4G40030.1 (5)/AT2G28720.1 (113)-AT4G40040.1 (5)/AT2G28720.1 (113)-AT5G10980.1 (5)/AT2G28720.1 (113)-AT5G65350.1 (5)/AT2G37470.1 (101)-AT1G09200.1 (5)/AT2G37470.1 (101)-AT1G75600.1 (5)/AT2G37470.1 (101)-AT4G40030.1 (5)/AT2G37470.1 (101)-AT4G40040.1 (5)/AT2G37470.1 (101)-AT5G10980.1 (5)/AT2G37470.1 (101)-AT5G65350.1 (5)/AT3G45980.1 (112)-AT1G09200.1 (5)/AT3G45980.1 (112)-AT1G75600.1 (5)/AT3G45980.1 (112)-AT4G40030.1 (5)/AT3G45980.1 (112)-AT4G40040.1 (5)/AT3G45980.1 (112)-AT5G10980.1 (5)/AT3G45980.1 (112)-AT5G65350.1 (5)/AT3G46030.1 (107)-AT1G09200.1 (5)/AT3G46030.1 (107)-AT1G75600.1 (5)/AT3G46030.1 (107)-AT4G40030.1 (5)/AT3G46030.1 (107)-AT4G40040.1 (5)/AT3G46030.1 (107)-AT5G10980.1 (5)/AT3G46030.1 (107)-AT5G65350.1 (5)/AT3G53650.1 (100)-AT1G09200.1 (5)/AT3G53650.1 (100)-AT1G75600.1 (5)/AT3G53650.1 (100)-AT4G40030.1 (5)/AT3G53650.1 (100)-AT4G40040.1 (5)/AT3G53650.1 (100)-AT5G10980.1 (5)/AT3G53650.1 (100)-AT5G65350.1 (5)/AT5G02570.1 (94)-AT1G09200.1 (5)/AT5G02570.1 (94)-AT1G75600.1 (5)/AT5G02570.1 (94)-AT4G40030.1 (5)/AT5G02570.1 (94)-AT4G40040.1 (5)/AT5G02570.1 (94)-AT5G10980.1 (5)/AT5G02570.1 (94)-AT5G65350.1 (5)/AT5G22880.1 (107)-AT1G09200.1 (5)/AT5G22880.1 (107)-AT1G75600.1 (5)/AT5G22880.1 (107)-AT4G40030.1 (5)/AT5G22880.1 (107)-AT4G40040.1 (5)/AT5G22880.1 (107)-AT5G10980.1 (5)/AT5G22880.1 (107)-AT5G65350.1 (5)/AT5G59910.1 (112)-AT1G09200.1 (5)/AT5G59910.1 (112)-AT1G75600.1 (5)/AT5G59910.1 (112)-AT4G40030.1 (5)/AT5G59910.1 (112)-AT4G40040.1 (5)/AT5G59910.1 (112)-AT5G10980.1 (5)/AT5G59910.1 (112)-AT5G65350.1 (5)/	Inter-Protein	37	1	14	10	1	1	0.777778	0.8	0	2	LysateXL_cross-linked_spectra.csv	TKQTAR(2)-YNKKPTITSR(4)	TKQTAR-YNKKPTITSR	AT1G07790.1 (110)-AT1G09200.1 (5)	AT1G07790	AT1G09200	AT1G07790-AT1G09200
E20230515_07.29972.29972.5.1.dta	5	2645.36	KKPEKVTNPLFER(2)-FKTGKNR(5)	Cross-Linked	PhoX_C	2645.36		1	0.99805	-0.001797	-0.679303	AT3G62870.1 (14)-AT2G32220.1 (125)/AT3G62870.1 (14)-AT3G22230.1 (125)/AT3G62870.1 (14)-AT4G15000.1 (125)/	Inter-Protein	23	1	23.5	15.5	1	1	1	0.833333	0	2	LysateXL_cross-linked_spectra.csv	FKTGKNR(5)-KKPEKVTNPLFER(2)	FKTGKNR-KKPEKVTNPLFER	AT3G62870.1 (14)-AT2G32220.1 (125)	AT3G62870	AT2G32220	AT2G32220-AT3G62870
E20230515_07.23263.23263.3.0.dta	3	2269.13	TKNPEEITR(2)-SGVKIKGQR(4)	Cross-Linked	PhoX_C	2269.13		1	0.998047	-0.002775	-1.22293	AT4G00620.1 (262)-AT3G12290.1 (164)/	Inter-Protein	23	1	10.5	10.5	1	1	0.75	0.625	1	1	LysateXL_cross-linked_spectra.csv	SGVKIKGQR(4)-TKNPEEITR(2)	SGVKIKGQR-TKNPEEITR	AT4G00620.1 (262)-AT3G12290.1 (164)	AT4G00620	AT3G12290	AT3G12290-AT4G00620
E20230515_12.39919.39919.3.1.dta	3	2385.17	KAIELTEQANTK(1)-SSGIGGKPK(7)	Cross-Linked	PhoX_C	2385.17		1	0.998045	-0.000118	-0.049472	ATCG00800.1 (147)-AT2G33800.1 (137)/	Inter-Protein	27	1	20	14	1	1	0.909091	0.625	1	2	LysateXL_cross-linked_spectra.csv	KAIELTEQANTK(1)-SSGIGGKPK(7)	KAIELTEQANTK-SSGIGGKPK	ATCG00800.1 (147)-AT2G33800.1 (137)	ATCG00800	AT2G33800	AT2G33800-ATCG00800
E20230515_30.2787.2787.4.0.dta	4	1639.84	AVGKNKR(1)-VAKANR(3)	Cross-Linked	PhoX_C	1639.84		1	0.998045	0.001046	0.637866	AT3G04840.1 (2)-AT2G37270.1 (204)/AT3G04840.1 (2)-AT3G11940.1 (204)/AT4G34670.1 (2)-AT2G37270.1 (204)/AT4G34670.1 (2)-AT3G11940.1 (204)/	Inter-Protein	43	1	5.5	7.5	1	1	0.666667	1	1	0	LysateXL_cross-linked_spectra.csv	AVGKNKR(1)-VAKANR(3)	AVGKNKR-VAKANR	AT3G04840.1 (2)-AT2G37270.1 (204)	AT3G04840	AT2G37270	AT2G37270-AT3G04840
E20230515_19.20733.20733.4.0.dta	4	2211.06	YNKKPTITSR(3)-AGKYAER(3)	Cross-Linked	PhoX_C	2211.06		1	0.998043	0.000929	0.420161	AT1G07790.1 (109)-AT1G54690.1 (46)/AT1G07790.1 (109)-AT4G27230.1 (40)/AT1G07790.1 (109)-AT5G54640.1 (40)/AT2G28720.1 (112)-AT1G54690.1 (46)/AT2G28720.1 (112)-AT4G27230.1 (40)/AT2G28720.1 (112)-AT5G54640.1 (40)/AT2G37470.1 (100)-AT1G54690.1 (46)/AT2G37470.1 (100)-AT4G27230.1 (40)/AT2G37470.1 (100)-AT5G54640.1 (40)/AT3G45980.1 (111)-AT1G54690.1 (46)/AT3G45980.1 (111)-AT4G27230.1 (40)/AT3G45980.1 (111)-AT5G54640.1 (40)/AT3G46030.1 (106)-AT1G54690.1 (46)/AT3G46030.1 (106)-AT4G27230.1 (40)/AT3G46030.1 (106)-AT5G54640.1 (40)/AT3G53650.1 (99)-AT1G54690.1 (46)/AT3G53650.1 (99)-AT4G27230.1 (40)/AT3G53650.1 (99)-AT5G54640.1 (40)/AT5G02570.1 (93)-AT1G54690.1 (46)/AT5G02570.1 (93)-AT4G27230.1 (40)/AT5G02570.1 (93)-AT5G54640.1 (40)/AT5G22880.1 (106)-AT1G54690.1 (46)/AT5G22880.1 (106)-AT4G27230.1 (40)/AT5G22880.1 (106)-AT5G54640.1 (40)/AT5G59910.1 (111)-AT1G54690.1 (46)/AT5G59910.1 (111)-AT4G27230.1 (40)/AT5G59910.1 (111)-AT5G54640.1 (40)/	Inter-Protein	33	1	8.5	6.5	1	1	0.777778	0.833333	1	0	LysateXL_cross-linked_spectra.csv	AGKYAER(3)-YNKKPTITSR(3)	AGKYAER-YNKKPTITSR	AT1G07790.1 (109)-AT1G54690.1 (46)	AT1G07790	AT1G54690	AT1G07790-AT1G54690
E20230515_19.8409.8409.5.0.dta	5	2007.98	RGTEAAKKK(7)-AKLYCR(2)	Cross-Linked	PhoX_C	2007.98	Carbamidomethyl[C](17)	1	0.998043	0.000219	0.109065	AT1G51400.1 (88)-AT2G25830.1 (104)/AT3G21055.1 (85)-AT2G25830.1 (104)/	Inter-Protein	33	1	27.5	9.5	1	1	1	0.8	0	0	LysateXL_cross-linked_spectra.csv	AKLYCR(2)-RGTEAAKKK(7)	AKLYCR-RGTEAAKKK	AT1G51400.1 (88)-AT2G25830.1 (104)	AT1G51400	AT2G25830	AT1G51400-AT2G25830
E20230515_33.42426.42426.3.0.dta	3	2450.19	TAEKVSNPLFER(4)-FKTGKNR(5)	Cross-Linked	PhoX_C	2450.19		1	0.99804	-0.00108	-0.440783	AT2G47610.1 (18)-AT2G32220.1 (125)/AT2G47610.1 (18)-AT3G22230.1 (125)/AT2G47610.1 (18)-AT4G15000.1 (125)/	Inter-Protein	46	1	23.5	12.5	1	1	0.909091	0.666667	0	2	LysateXL_cross-linked_spectra.csv	FKTGKNR(5)-TAEKVSNPLFER(4)	FKTGKNR-TAEKVSNPLFER	AT2G47610.1 (18)-AT2G32220.1 (125)	AT2G47610	AT2G32220	AT2G32220-AT2G47610
E20230515_28.88860.88860.3.0.dta	3	2994.4	SDQEGQKLLALMGMPFR(7)-KSELVEK(1)	Cross-Linked	PhoX_C	2994.4	Oxidation[M](12);Oxidation[M](14)	1	0.998039	0.003969	1.32547	AT4G01310.1 (223)-AT5G49110.1 (210)/	Inter-Protein	41	1	21	8	1	1	0.625	0.666667	0	1	LysateXL_cross-linked_spectra.csv	KSELVEK(1)-SDQEGQKLLALMGMPFR(7)	KSELVEK-SDQEGQKLLALMGMPFR	AT4G01310.1 (223)-AT5G49110.1 (210)	AT4G01310	AT5G49110	AT4G01310-AT5G49110
E20230513_05.34528.34528.5.0.dta	5	2426.29	KKPEKVTNPLFER(5)-KVVASK(1)	Cross-Linked	PhoX_C	2426.28		1	0.998038	0.000939	0.387012	AT3G62870.1 (17)-AT5G12400.1 (1431)/	Inter-Protein	5	1	29.5	16.5	1	1	0.75	0.8	0	2	LysateXL_cross-linked_spectra.csv	KKPEKVTNPLFER(5)-KVVASK(1)	KKPEKVTNPLFER-KVVASK	AT3G62870.1 (17)-AT5G12400.1 (1431)	AT3G62870	AT5G12400	AT3G62870-AT5G12400
E20230514_04.38525.38525.3.0.dta	3	1995.89	DAAQEAVKR(8)-AFYDKR(5)	Cross-Linked	PhoX_C	1995.9		1	0.998032	-0.001872	-0.937925	AT2G36620.1 (71)-AT4G31700.1 (30)/AT3G53020.1 (71)-AT4G31700.1 (30)/	Inter-Protein	12	1	13	6	1	1	0.875	0.8	0	0	LysateXL_cross-linked_spectra.csv	AFYDKR(5)-DAAQEAVKR(8)	AFYDKR-DAAQEAVKR	AT2G36620.1 (71)-AT4G31700.1 (30)	AT2G36620	AT4G31700	AT2G36620-AT4G31700
E20230515_26.51073.51073.3.0.dta	3	2240.16	AKDSAKEIINVK(6)-LAIKDR(4)	Cross-Linked	PhoX_C	2240.17		1	0.99803	-0.003662	-1.6347	AT4G05180.1 (138)-AT1G07310.1 (136)/	Inter-Protein	40	1	26	10	1	1	0.909091	1	1	2	LysateXL_cross-linked_spectra.csv	AKDSAKEIINVK(6)-LAIKDR(4)	AKDSAKEIINVK-LAIKDR	AT4G05180.1 (138)-AT1G07310.1 (136)	AT4G05180	AT1G07310	AT1G07310-AT4G05180
E20230513_05.34035.34035.3.0.dta	3	2426.28	KKPEKVTNPLFER(2)-KVVASK(1)	Cross-Linked	PhoX_C	2426.28		1	0.998027	-0.000537	-0.221326	AT3G62870.1 (14)-AT5G12400.1 (1431)/	Inter-Protein	5	1	15.5	14.5	1	1	0.833333	0.8	0	1	LysateXL_cross-linked_spectra.csv	KKPEKVTNPLFER(2)-KVVASK(1)	KKPEKVTNPLFER-KVVASK	AT3G62870.1 (14)-AT5G12400.1 (1431)	AT3G62870	AT5G12400	AT3G62870-AT5G12400
E20230515_15.60152.60152.3.1.dta	3	2041.04	DSAKEIINVK(4)-LAIKDR(4)	Cross-Linked	PhoX_C	2041.04		1	0.998027	-0.000466	-0.228315	AT4G05180.1 (138)-AT1G07310.1 (136)/	Inter-Protein	30	1	25	20	1	1	0.888889	1	1	2	LysateXL_cross-linked_spectra.csv	DSAKEIINVK(4)-LAIKDR(4)	DSAKEIINVK-LAIKDR	AT4G05180.1 (138)-AT1G07310.1 (136)	AT4G05180	AT1G07310	AT1G07310-AT4G05180
E20230515_16.71917.71917.3.2.dta	3	2601.28	EAKELIEGLPK(3)-GVKYSDEIVR(3)	Cross-Linked	PhoX_C	2601.28		1	0.998027	-0.00252	-0.968752	AT3G27830.1 (155)-AT1G05190.1 (206)/AT3G27850.1 (151)-AT1G05190.1 (206)/	Inter-Protein	31	1	10.5	8.5	1	1	0.7	0.666667	0	0	LysateXL_cross-linked_spectra.csv	EAKELIEGLPK(3)-GVKYSDEIVR(3)	EAKELIEGLPK-GVKYSDEIVR	AT3G27830.1 (155)-AT1G05190.1 (206)	AT3G27830	AT1G05190	AT1G05190-AT3G27830
E20230515_01.34748.34748.4.3.dta	4	2908.48	TVKSTPQSIWYGPDRPK(3)-KKPAPAK(2)	Cross-Linked	PhoX_C	2908.48		1	0.998027	0.002108	0.724778	AT2G05070.1 (42)-AT4G10340.1 (43)/AT2G05100.1 (42)-AT4G10340.1 (43)/AT3G27690.1 (43)-AT4G10340.1 (43)/	Inter-Protein	17	1	28	11	1	1	0.8125	0.833333	0	1	LysateXL_cross-linked_spectra.csv	KKPAPAK(2)-TVKSTPQSIWYGPDRPK(3)	KKPAPAK-TVKSTPQSIWYGPDRPK	AT2G05070.1 (42)-AT4G10340.1 (43)	AT2G05070	AT4G10340	AT2G05070-AT4G10340
E20230515_07.93210.93210.3.0.dta	3	2077.05	VATGLFVGLNK(1)-AFDKIR(4)	Cross-Linked	PhoX_C	2077.05		1	0.998026	-0.001911	-0.920054	AT5G02450.1 (2)-AT3G49010.1 (179)/	Inter-Protein	23	1	28	9	1	1	1	1	0	0	LysateXL_cross-linked_spectra.csv	AFDKIR(4)-VATGLFVGLNK(1)	AFDKIR-VATGLFVGLNK	AT5G02450.1 (2)-AT3G49010.1 (179)	AT5G02450	AT3G49010	AT3G49010-AT5G02450
E20230515_30.62739.62739.3.0.dta	3	2483.19	SIGKNVSPIEVK(4)-KESYWYK(1)	Cross-Linked	PhoX_C	2483.19		1	0.998025	0.001034	0.4164	AT1G03130.1 (187)-AT2G20260.1 (95)/AT4G02770.1 (191)-AT2G20260.1 (95)/	Inter-Protein	43	1	15.5	8.5	1	1	0.818182	0.833333	0	2	LysateXL_cross-linked_spectra.csv	KESYWYK(1)-SIGKNVSPIEVK(4)	KESYWYK-SIGKNVSPIEVK	AT1G03130.1 (187)-AT2G20260.1 (95)	AT1G03130	AT2G20260	AT1G03130-AT2G20260
E20230515_31.79244.79244.3.1.dta	3	2955.38	VFDKDQNGFISAAELR(4)-LFEKNSAK(4)	Cross-Linked	PhoX_C	2955.39		1	0.998025	-0.010722	-3.62794	AT1G66410.1 (95)-AT4G20260.1 (18)/AT2G27030.1 (95)-AT4G20260.1 (18)/AT2G41110.1 (95)-AT4G20260.1 (18)/AT3G56800.1 (95)-AT4G20260.1 (18)/AT5G37780.1 (95)-AT4G20260.1 (18)/	Inter-Protein	44	1	19	13	1	1	0.733333	0.857143	0	2	LysateXL_cross-linked_spectra.csv	LFEKNSAK(4)-VFDKDQNGFISAAELR(4)	LFEKNSAK-VFDKDQNGFISAAELR	AT1G66410.1 (95)-AT4G20260.1 (18)	AT1G66410	AT4G20260	AT1G66410-AT4G20260
E20230515_04.122146.122146.3.1.dta	3	2978.4	SDQEGQKLLALMGMPFR(7)-KSELVEK(1)	Cross-Linked	PhoX_C	2978.4	Oxidation[M](14)	1	0.998024	-0.003252	-1.09186	AT4G01310.1 (223)-AT5G49110.1 (210)/	Inter-Protein	20	1	29	9	1	1	0.8125	0.666667	0	1	LysateXL_cross-linked_spectra.csv	KSELVEK(1)-SDQEGQKLLALMGMPFR(7)	KSELVEK-SDQEGQKLLALMGMPFR	AT4G01310.1 (223)-AT5G49110.1 (210)	AT4G01310	AT5G49110	AT4G01310-AT5G49110
E20230515_05.11144.11144.4.2.dta	4	1813.92	GNAAAAKGKK(7)-SKDIVK(2)	Cross-Linked	PhoX_C	1813.92		1	0.998017	0.000153	0.084348	AT5G27770.1 (10)-AT2G43460.1 (29)/AT5G27770.1 (10)-AT3G59540.1 (29)/	Inter-Protein	21	1	26.5	10.5	1	1	0.888889	1	0	2	LysateXL_cross-linked_spectra.csv	GNAAAAKGKK(7)-SKDIVK(2)	GNAAAAKGKK-SKDIVK	AT5G27770.1 (10)-AT2G43460.1 (29)	AT5G27770	AT2G43460	AT2G43460-AT5G27770
E20230515_19.11042.11042.4.0.dta	4	1591.86	KKPAPAK(2)-TVAKPK(4)	Cross-Linked	PhoX_C	1591.86		1	0.998015	6.5e-05	0.040833	AT4G10340.1 (43)-AT1G29910.1 (41)/AT4G10340.1 (43)-AT1G29930.1 (41)/	Inter-Protein	33	1	26	22	1	1	1	1	4	2	LysateXL_cross-linked_spectra.csv	KKPAPAK(2)-TVAKPK(4)	KKPAPAK-TVAKPK	AT4G10340.1 (43)-AT1G29910.1 (41)	AT4G10340	AT1G29910	AT1G29910-AT4G10340
E20230515_13.65841.65841.3.0.dta	3	2169.01	VGKFPFMANSR(3)-KQFAGR(1)	Cross-Linked	PhoX_C	2169.01		1	0.998014	-0.00072	-0.331949	AT1G48030.1 (419)-AT1G10760.1 (1075)/	Inter-Protein	28	1	18.5	8.5	1	1	1	0.8	0	2	LysateXL_cross-linked_spectra.csv	KQFAGR(1)-VGKFPFMANSR(3)	KQFAGR-VGKFPFMANSR	AT1G48030.1 (419)-AT1G10760.1 (1075)	AT1G48030	AT1G10760	AT1G10760-AT1G48030
E20230515_01.64728.64728.5.0.dta	5	4170.99	SASSAPSPSQAKPSSEKVSPFK(12)-INAEDPFKGFRPGPGR(8)	Cross-Linked	PhoX_C	4170.99		1	0.998014	-0.000282	-0.06761	AT3G56130.1 (162)-AT5G35360.1 (418)/	Inter-Protein	17	1	31	14	1	1	0.571429	0.533333	0	1	LysateXL_cross-linked_spectra.csv	INAEDPFKGFRPGPGR(8)-SASSAPSPSQAKPSSEKVSPFK(12)	INAEDPFKGFRPGPGR-SASSAPSPSQAKPSSEKVSPFK	AT3G56130.1 (162)-AT5G35360.1 (418)	AT3G56130	AT5G35360	AT3G56130-AT5G35360
E20230515_23.36620.36620.3.0.dta	3	2199.03	STGKYYHFVR(4)-TKDQIK(2)	Cross-Linked	PhoX_C	2199.03		1	0.998013	0.001772	0.805811	AT1G12000.1 (266)-AT1G20950.1 (160)/AT4G04040.1 (268)-AT1G20950.1 (160)/	Inter-Protein	37	1	26	20	1	1	0.888889	1	1	3	LysateXL_cross-linked_spectra.csv	STGKYYHFVR(4)-TKDQIK(2)	STGKYYHFVR-TKDQIK	AT1G12000.1 (266)-AT1G20950.1 (160)	AT1G12000	AT1G20950	AT1G12000-AT1G20950
E20230513_08.85579.85579.3.0.dta	3	2899.31	KFCFEPTSFTVK(1)-KDIQPWQER(1)	Cross-Linked	PhoX_C	2899.32	Carbamidomethyl[C](3)	1	0.998012	-0.003906	-1.34721	AT3G50820.1 (134)-ATCG00280.1 (382)/AT5G66570.1 (135)-ATCG00280.1 (382)/	Inter-Protein	8	1	9.5	10.5	1	1	0.454545	0.75	0	0	LysateXL_cross-linked_spectra.csv	KDIQPWQER(1)-KFCFEPTSFTVK(1)	KDIQPWQER-KFCFEPTSFTVK	AT3G50820.1 (134)-ATCG00280.1 (382)	AT3G50820	ATCG00280	AT3G50820-ATCG00280
E20230515_23.67705.67705.3.0.dta	3	2345.25	EVDIKPVESVPR(5)-IKPGLLK(2)	Cross-Linked	PhoX_C	2345.25		1	0.998011	0.000623	0.265643	AT1G05510.1 (231)-AT5G45690.1 (186)/	Inter-Protein	37	1	29	14	1	1	0.909091	0.833333	0	2	LysateXL_cross-linked_spectra.csv	EVDIKPVESVPR(5)-IKPGLLK(2)	EVDIKPVESVPR-IKPGLLK	AT1G05510.1 (231)-AT5G45690.1 (186)	AT1G05510	AT5G45690	AT1G05510-AT5G45690
E20230515_23.39485.39485.4.0.dta	4	3419.6	TVAKPKGPSGSPWYGSDRVK(4)-ATQTVEDSSR(1)	Cross-Linked	PhoX_C	3419.59		1	0.998011	0.006979	2.04089	AT1G29910.1 (41)-ATCG00710.1 (2)/AT1G29930.1 (41)-ATCG00710.1 (2)/	Inter-Protein	37	1	13	7	1	1	0.368421	0.666667	0	0	LysateXL_cross-linked_spectra.csv	ATQTVEDSSR(1)-TVAKPKGPSGSPWYGSDRVK(4)	ATQTVEDSSR-TVAKPKGPSGSPWYGSDRVK	AT1G29910.1 (41)-ATCG00710.1 (2)	AT1G29910	ATCG00710	AT1G29910-ATCG00710
E20230515_34.65463.65463.4.0.dta	4	4233.1	VVANQVVDNYYRPDLKK(16)-VDAPVEKPAKFYPAEDVK(10)	Cross-Linked	PhoX_C	4233.09		1	0.998004	0.00201	0.47483	AT4G29410.1 (115)-AT1G18540.1 (63)/	Inter-Protein	47	1	13.5	13.5	1	1	0.5	0.470588	0	0	LysateXL_cross-linked_spectra.csv	VDAPVEKPAKFYPAEDVK(10)-VVANQVVDNYYRPDLKK(16)	VDAPVEKPAKFYPAEDVK-VVANQVVDNYYRPDLKK	AT4G29410.1 (115)-AT1G18540.1 (63)	AT4G29410	AT1G18540	AT1G18540-AT4G29410
E20230515_23.54510.54510.3.0.dta	3	2030	YTSIKPLGDR(5)-EKVAPK(2)	Cross-Linked	PhoX_C	2030		1	0.998003	0.000683	0.336453	AT5G20720.1 (63)-AT1G26880.1 (115)/AT5G20720.1 (63)-AT1G69620.1 (115)/	Inter-Protein	37	1	27	15	1	1	1	0.8	0	2	LysateXL_cross-linked_spectra.csv	EKVAPK(2)-YTSIKPLGDR(5)	EKVAPK-YTSIKPLGDR	AT5G20720.1 (63)-AT1G26880.1 (115)	AT5G20720	AT1G26880	AT1G26880-AT5G20720
E20230515_19.47444.47444.4.1.dta	4	2787.38	VEQITAALQTGTSSDKK(16)-DVAAAKVK(6)	Cross-Linked	PhoX_C	2787.38		1	0.998002	0.000392	0.140634	AT3G01500.1 (46)-AT5G14740.1 (102)/	Inter-Protein	33	1	34	13	1	1	0.9375	0.857143	0	1	LysateXL_cross-linked_spectra.csv	DVAAAKVK(6)-VEQITAALQTGTSSDKK(16)	DVAAAKVK-VEQITAALQTGTSSDKK	AT3G01500.1 (46)-AT5G14740.1 (102)	AT3G01500	AT5G14740	AT3G01500-AT5G14740
E20230515_26.58315.58315.3.0.dta	3	2567.21	SDLQNQLKELK(8)-KMYDIQTK(1)	Cross-Linked	PhoX_C	2567.21	Oxidation[M](16)	1	0.997996	-0.00076	-0.296041	AT3G09500.1 (22)-AT2G39460.1 (113)/AT3G09500.1 (22)-AT3G55280.1 (113)/	Inter-Protein	40	1	21	8	1	1	0.9	0.857143	0	0	LysateXL_cross-linked_spectra.csv	KMYDIQTK(1)-SDLQNQLKELK(8)	KMYDIQTK-SDLQNQLKELK	AT3G09500.1 (22)-AT2G39460.1 (113)	AT3G09500	AT2G39460	AT2G39460-AT3G09500
E20230514_07.25258.25258.4.0.dta	4	2081.04	KQKGPEAAAR(3)-EIKDLAK(3)	Cross-Linked	PhoX_C	2081.04		1	0.997996	-0.000737	-0.354149	AT2G20140.1 (44)-AT1G53750.1 (46)/AT4G29040.1 (44)-AT1G53750.1 (46)/	Inter-Protein	15	1	23.5	15.5	1	1	1	0.833333	1	0	LysateXL_cross-linked_spectra.csv	EIKDLAK(3)-KQKGPEAAAR(3)	EIKDLAK-KQKGPEAAAR	AT2G20140.1 (44)-AT1G53750.1 (46)	AT2G20140	AT1G53750	AT1G53750-AT2G20140
E20230515_20.81813.81813.3.3.dta	3	3262.47	LSKDEIEKMVQEAEK(8)-YKAEDEEHKK(2)	Cross-Linked	PhoX_C	3262.49		1	0.997991	-0.013516	-4.14285	AT3G09440.1 (523)-AT3G12580.1 (532)/AT5G02500.1 (523)-AT3G12580.1 (532)/	Inter-Protein	34	1	19.5	15.5	1	1	0.642857	0.777778	0	0	LysateXL_cross-linked_spectra.csv	LSKDEIEKMVQEAEK(8)-YKAEDEEHKK(2)	LSKDEIEKMVQEAEK-YKAEDEEHKK	AT3G09440.1 (523)-AT3G12580.1 (532)	AT3G09440	AT3G12580	AT3G09440-AT3G12580
E20230513_08.35471.35471.5.0.dta	5	2426.28	KKPEKVTNPLFER(1)-KVVASK(1)	Cross-Linked	PhoX_C	2426.28		1	0.99799	-0.000206	-0.084903	AT3G62870.1 (13)-AT5G12400.1 (1431)/	Inter-Protein	8	1	28.5	15.5	1	1	0.75	0.8	0	1	LysateXL_cross-linked_spectra.csv	KKPEKVTNPLFER(1)-KVVASK(1)	KKPEKVTNPLFER-KVVASK	AT3G62870.1 (13)-AT5G12400.1 (1431)	AT3G62870	AT5G12400	AT3G62870-AT5G12400
E20230515_13.110901.110901.4.0.dta	4	5402.73	EKPSIGTVIAVGPGSLDEEGKITPLPVSTGSTVLYSKYAGNDFK(37)-EKVAPK(2)	Cross-Linked	PhoX_C	5402.73		1	0.997986	-0.001954	-0.361669	AT5G20720.1 (226)-AT1G26880.1 (115)/AT5G20720.1 (226)-AT1G69620.1 (115)/	Inter-Protein	28	1	55	9	1	1	0.651163	0.8	0	0	LysateXL_cross-linked_spectra.csv	EKPSIGTVIAVGPGSLDEEGKITPLPVSTGSTVLYSKYAGNDFK(37)-EKVAPK(2)	EKPSIGTVIAVGPGSLDEEGKITPLPVSTGSTVLYSKYAGNDFK-EKVAPK	AT5G20720.1 (226)-AT1G26880.1 (115)	AT5G20720	AT1G26880	AT1G26880-AT5G20720
E20230515_16.103193.103193.3.0.dta	3	3349.61	GVNPGAIKYYNGLIDGLVAK(8)-CSQWVDKR(7)	Cross-Linked	PhoX_C	3349.61	Carbamidomethyl[C](24)	1	0.997985	6.9e-05	0.020599	AT5G26000.1 (137)-AT5G25980.1 (242)/	Inter-Protein	31	1	25	6	1	1	0.789474	0.571429	0	0	LysateXL_cross-linked_spectra.csv	CSQWVDKR(7)-GVNPGAIKYYNGLIDGLVAK(8)	CSQWVDKR-GVNPGAIKYYNGLIDGLVAK	AT5G26000.1 (137)-AT5G25980.1 (242)	AT5G26000	AT5G25980	AT5G25980-AT5G26000
E20230515_03.88742.88742.5.0.dta	5	4234.08	AKSTKDNVPLIDVTQHGFFK(2)-EKPTMELVKLTSEMK(9)	Cross-Linked	PhoX_C	4234.08	Oxidation[M](37)	1	0.997984	-0.001142	-0.269716	AT1G70600.1 (89)-AT3G49010.1 (166)/	Inter-Protein	19	1	23.5	15.5	1	1	0.684211	0.5	0	0	LysateXL_cross-linked_spectra.csv	AKSTKDNVPLIDVTQHGFFK(2)-EKPTMELVKLTSEMK(9)	AKSTKDNVPLIDVTQHGFFK-EKPTMELVKLTSEMK	AT1G70600.1 (89)-AT3G49010.1 (166)	AT1G70600	AT3G49010	AT1G70600-AT3G49010
E20230513_04.19567.19567.4.1.dta	4	2179.04	LHSIKDEEAK(5)-AAAASKGPK(6)	Cross-Linked	PhoX_C	2179.04		1	0.99798	-0.00624	-2.86364	AT2G17360.1 (115)-AT3G53020.1 (152)/AT5G07090.1 (115)-AT3G53020.1 (152)/AT5G58420.1 (115)-AT3G53020.1 (152)/	Inter-Protein	4	1	16.5	12.5	1	1	0.777778	0.75	1	0	LysateXL_cross-linked_spectra.csv	AAAASKGPK(6)-LHSIKDEEAK(5)	AAAASKGPK-LHSIKDEEAK	AT2G17360.1 (115)-AT3G53020.1 (152)	AT2G17360	AT3G53020	AT2G17360-AT3G53020
E20230515_03.29858.29858.3.0.dta	3	1836.9	IKVHELR(2)-NKGVASSA(2)	Cross-Linked	PhoX_C	1836.9		1	0.99798	0.00095	0.517176	AT2G39390.1 (5)-AT1G52300.1 (89)/AT3G09500.1 (5)-AT1G52300.1 (89)/AT3G55170.1 (5)-AT1G52300.1 (89)/AT5G02610.1 (5)-AT1G52300.1 (89)/	Inter-Protein	19	1	12	15	1	1	0.833333	0.714286	0	0	LysateXL_cross-linked_spectra.csv	IKVHELR(2)-NKGVASSA(2)	IKVHELR-NKGVASSA	AT2G39390.1 (5)-AT1G52300.1 (89)	AT2G39390	AT1G52300	AT1G52300-AT2G39390
E20230515_05.118397.118397.3.0.dta	3	3729.82	TINANIGMFGTMKEITD(13)-LEAPQLAQIAKQVQK(11)	Cross-Linked	PhoX_C	3729.83		1	0.997977	-0.007891	-2.11565	ATCG00130.1 (180)-AT4G09650.1 (173)/	Inter-Protein	21	1	9.5	10.5	1	1	0.375	0.5	0	0	LysateXL_cross-linked_spectra.csv	LEAPQLAQIAKQVQK(11)-TINANIGMFGTMKEITD(13)	LEAPQLAQIAKQVQK-TINANIGMFGTMKEITD	ATCG00130.1 (180)-AT4G09650.1 (173)	ATCG00130	AT4G09650	AT4G09650-ATCG00130
E20230515_08.101062.101062.3.0.dta	3	2077.05	VATGLFVGLNK(1)-AFDKIR(4)	Cross-Linked	PhoX_C	2077.05		1	0.997976	-0.003225	-1.55268	AT5G02450.1 (2)-AT3G49010.1 (179)/	Inter-Protein	24	1	28	10	1	1	1	1	0	0	LysateXL_cross-linked_spectra.csv	AFDKIR(4)-VATGLFVGLNK(1)	AFDKIR-VATGLFVGLNK	AT5G02450.1 (2)-AT3G49010.1 (179)	AT5G02450	AT3G49010	AT3G49010-AT5G02450
E20230515_34.84481.84481.3.0.dta	3	3322.66	MQIPDSLKVKVEENTR(8)-EAKELIEGLPK(3)	Cross-Linked	PhoX_C	3322.66		1	0.99797	-0.001743	-0.524579	AT1G05190.1 (165)-AT3G27830.1 (155)/AT1G05190.1 (165)-AT3G27850.1 (151)/	Inter-Protein	47	1	18	13	1	1	0.733333	0.5	1	0	LysateXL_cross-linked_spectra.csv	EAKELIEGLPK(3)-MQIPDSLKVKVEENTR(8)	EAKELIEGLPK-MQIPDSLKVKVEENTR	AT1G05190.1 (165)-AT3G27830.1 (155)	AT1G05190	AT3G27830	AT1G05190-AT3G27830
E20230515_33.83303.83303.4.0.dta	4	3948.87	DYKDGKYSQVVSNALDMK(6)-ADVEPEVAAAGVPKKR(14)	Cross-Linked	PhoX_C	3948.87	Acetyl[ProteinN-term](21)	1	0.997968	-0.006031	-1.52727	AT1G22780.1 (94)-AT1G04270.1 (15)/AT1G22780.1 (94)-AT5G09510.1 (15)/AT1G34030.1 (94)-AT1G04270.1 (15)/AT1G34030.1 (94)-AT5G09510.1 (15)/AT4G09800.1 (94)-AT1G04270.1 (15)/AT4G09800.1 (94)-AT5G09510.1 (15)/	Inter-Protein	46	1	13.5	9.5	1	1	0.647059	0.333333	0	0	LysateXL_cross-linked_spectra.csv	ADVEPEVAAAGVPKKR(14)-DYKDGKYSQVVSNALDMK(6)	ADVEPEVAAAGVPKKR-DYKDGKYSQVVSNALDMK	AT1G22780.1 (94)-AT1G04270.1 (15)	AT1G22780	AT1G04270	AT1G04270-AT1G22780
E20230515_28.49488.49488.4.1.dta	4	2573.31	VIAANKDRNLYELR(6)-SKDIVK(2)	Cross-Linked	PhoX_C	2573.31		1	0.997964	0.001086	0.422024	AT3G05560.1 (103)-AT2G43460.1 (29)/AT3G05560.1 (103)-AT3G59540.1 (29)/AT5G27770.1 (103)-AT2G43460.1 (29)/AT5G27770.1 (103)-AT3G59540.1 (29)/	Inter-Protein	41	1	24	13	1	1	0.846154	0.8	0	0	LysateXL_cross-linked_spectra.csv	SKDIVK(2)-VIAANKDRNLYELR(6)	SKDIVK-VIAANKDRNLYELR	AT3G05560.1 (103)-AT2G43460.1 (29)	AT3G05560	AT2G43460	AT2G43460-AT3G05560
E20230514_01.54744.54744.4.0.dta	4	2604.42	LIGKTDPLQAEPGTIR(4)-KKLLGK(2)	Cross-Linked	PhoX_C	2604.42		1	0.997963	-2.3e-05	-0.008831	AT5G63310.1 (172)-AT1G55750.1 (160)/AT5G63310.1 (172)-AT5G19855.1 (35)/	Inter-Protein	9	1	30	8	1	1	0.733333	1	0	0	LysateXL_cross-linked_spectra.csv	KKLLGK(2)-LIGKTDPLQAEPGTIR(4)	KKLLGK-LIGKTDPLQAEPGTIR	AT5G63310.1 (172)-AT1G55750.1 (160)	AT5G63310	AT1G55750	AT1G55750-AT5G63310
E20230513_04.8378.8378.5.2.dta	5	2076.16	AAPKKVEKPK(4)-KTVAKPK(1)	Cross-Linked	PhoX_C	2076.16		1	0.997961	-0.004391	-2.11496	AT1G44575.1 (63)-AT1G29910.1 (37)/AT1G44575.1 (63)-AT1G29930.1 (37)/	Inter-Protein	4	1	15	12	1	1	0.888889	1	0	0	LysateXL_cross-linked_spectra.csv	AAPKKVEKPK(4)-KTVAKPK(1)	AAPKKVEKPK-KTVAKPK	AT1G44575.1 (63)-AT1G29910.1 (37)	AT1G44575	AT1G29910	AT1G29910-AT1G44575
E20230515_22.54126.54126.3.0.dta	3	2769.3	EKTLSDQFEAK(2)-VIPAGSSSSFGKK(12)	Cross-Linked	PhoX_C	2769.3		1	0.997957	-0.002233	-0.80634	AT1G02780.1 (153)-AT3G48930.1 (154)/AT4G02230.1 (153)-AT3G48930.1 (154)/	Inter-Protein	36	1	12.5	7.5	1	1	0.9	0.416667	0	0	LysateXL_cross-linked_spectra.csv	EKTLSDQFEAK(2)-VIPAGSSSSFGKK(12)	EKTLSDQFEAK-VIPAGSSSSFGKK	AT1G02780.1 (153)-AT3G48930.1 (154)	AT1G02780	AT3G48930	AT1G02780-AT3G48930
E20230515_12.21851.21851.3.3.dta	3	1925.93	KLYDAQR(1)-SNPIHKK(6)	Cross-Linked	PhoX_C	1925.93		1	0.997955	0.000705	0.366058	AT1G78380.1 (105)-AT1G27130.1 (56)/AT1G78380.1 (105)-AT1G27140.1 (57)/	Inter-Protein	27	1	7	12	1	1	0.833333	0.833333	0	1	LysateXL_cross-linked_spectra.csv	KLYDAQR(1)-SNPIHKK(6)	KLYDAQR-SNPIHKK	AT1G78380.1 (105)-AT1G27130.1 (56)	AT1G78380	AT1G27130	AT1G27130-AT1G78380
E20230513_05.37411.37411.3.0.dta	3	1682.81	FMLKTK(4)-KQFAGR(1)	Cross-Linked	PhoX_C	1682.81		1	0.997955	0.001349	0.801634	AT1G48030.1 (275)-AT1G10760.1 (1075)/AT3G17240.1 (275)-AT1G10760.1 (1075)/	Inter-Protein	5	1	23	18	1	1	1	0.8	2	2	LysateXL_cross-linked_spectra.csv	FMLKTK(4)-KQFAGR(1)	FMLKTK-KQFAGR	AT1G48030.1 (275)-AT1G10760.1 (1075)	AT1G48030	AT1G10760	AT1G10760-AT1G48030
E20230515_11.104002.104002.4.0.dta	4	4218.09	AKSTKDNVPLIDVTQHGFFK(2)-EKPTMELVKLTSEMK(9)	Cross-Linked	PhoX_C	4218.09		1	0.997953	-0.003477	-0.824307	AT1G70600.1 (89)-AT3G49010.1 (166)/	Inter-Protein	26	1	11	8	1	1	0.421053	0.357143	0	0	LysateXL_cross-linked_spectra.csv	AKSTKDNVPLIDVTQHGFFK(2)-EKPTMELVKLTSEMK(9)	AKSTKDNVPLIDVTQHGFFK-EKPTMELVKLTSEMK	AT1G70600.1 (89)-AT3G49010.1 (166)	AT1G70600	AT3G49010	AT1G70600-AT3G49010
E20230515_32.26913.26913.4.0.dta	4	2374.03	YGYKGSSFHR(4)-ALCTGEKGK(7)	Cross-Linked	PhoX_C	2374.03	Carbamidomethyl[C](16)	1	0.997947	-0.000755	-0.318024	AT3G62030.1 (140)-AT4G34960.1 (87)/	Inter-Protein	45	1	17.5	17.5	1	1	0.666667	0.5	0	0	LysateXL_cross-linked_spectra.csv	ALCTGEKGK(7)-YGYKGSSFHR(4)	ALCTGEKGK-YGYKGSSFHR	AT3G62030.1 (140)-AT4G34960.1 (87)	AT3G62030	AT4G34960	AT3G62030-AT4G34960
E20230515_01.131312.131312.4.0.dta	4	2962.41	SDQEGQKLLALMGMPFR(7)-KSELVEK(1)	Cross-Linked	PhoX_C	2962.41		1	0.997947	0.003158	1.06602	AT4G01310.1 (223)-AT5G49110.1 (210)/	Inter-Protein	17	1	22	9	1	1	0.6875	0.666667	0	1	LysateXL_cross-linked_spectra.csv	KSELVEK(1)-SDQEGQKLLALMGMPFR(7)	KSELVEK-SDQEGQKLLALMGMPFR	AT4G01310.1 (223)-AT5G49110.1 (210)	AT4G01310	AT5G49110	AT4G01310-AT5G49110
E20230515_32.123622.123622.4.3.dta	4	3368.57	GLKEAMTPLSEFEDKL(3)-ADDVVPFKFGEK(8)	Cross-Linked	PhoX_C	3368.57		1	0.997946	-0.000731	-0.217006	AT1G56070.1 (830)-AT5G20060.1 (203)/	Inter-Protein	45	1	6	10	1	1	0.266667	0.636364	0	0	LysateXL_cross-linked_spectra.csv	ADDVVPFKFGEK(8)-GLKEAMTPLSEFEDKL(3)	ADDVVPFKFGEK-GLKEAMTPLSEFEDKL	AT1G56070.1 (830)-AT5G20060.1 (203)	AT1G56070	AT5G20060	AT1G56070-AT5G20060
E20230513_03.85116.85116.4.0.dta	4	2501.22	HVELFDLKR(8)-KNEFVELTR(1)	Cross-Linked	PhoX_C	2501.22		1	0.997946	0.001087	0.434588	AT1G21680.1 (348)-AT1G21670.1 (336)/	Inter-Protein	3	1	10.5	8.5	1	1	0.625	0.875	1	0	LysateXL_cross-linked_spectra.csv	HVELFDLKR(8)-KNEFVELTR(1)	HVELFDLKR-KNEFVELTR	AT1G21680.1 (348)-AT1G21670.1 (336)	AT1G21680	AT1G21670	AT1G21670-AT1G21680
E20230515_25.57310.57310.4.0.dta	4	2949.44	KIKDAVVTVPAYFNDAQR(3)-EKEATK(2)	Cross-Linked	PhoX_C	2949.44		1	0.997946	-0.001723	-0.584179	AT5G28540.1 (172)-AT3G52160.1 (3)/AT5G42020.1 (172)-AT3G52160.1 (3)/	Inter-Protein	39	1	33.5	9.5	1	1	0.823529	0.8	0	2	LysateXL_cross-linked_spectra.csv	EKEATK(2)-KIKDAVVTVPAYFNDAQR(3)	EKEATK-KIKDAVVTVPAYFNDAQR	AT5G28540.1 (172)-AT3G52160.1 (3)	AT5G28540	AT3G52160	AT3G52160-AT5G28540
E20230515_23.24952.24952.3.0.dta	3	1564.84	KPLVNR(1)-KAALAR(1)	Cross-Linked	PhoX_C	1564.84		1	0.997945	0.000871	0.556608	AT1G18540.1 (72)-AT2G19730.1 (116)/AT1G18540.1 (72)-AT4G29410.1 (116)/	Inter-Protein	37	1	26	35	1	1	1	1	2	3	LysateXL_cross-linked_spectra.csv	KAALAR(1)-KPLVNR(1)	KAALAR-KPLVNR	AT1G18540.1 (72)-AT2G19730.1 (116)	AT1G18540	AT2G19730	AT1G18540-AT2G19730
E20230515_37.33013.33013.4.3.dta	4	2730.3	ASKPTGPSGSPWYGSDR(3)-KTVAKPK(1)	Cross-Linked	PhoX_C	2730.29		1	0.997945	0.009367	3.43077	AT2G34430.1 (40)-AT1G29910.1 (37)/AT2G34430.1 (40)-AT1G29930.1 (37)/	Inter-Protein	50	1	28	12	1	1	0.75	1	0	2	LysateXL_cross-linked_spectra.csv	ASKPTGPSGSPWYGSDR(3)-KTVAKPK(1)	ASKPTGPSGSPWYGSDR-KTVAKPK	AT2G34430.1 (40)-AT1G29910.1 (37)	AT2G34430	AT1G29910	AT1G29910-AT2G34430
E20230515_08.9649.9649.5.0.dta	5	2430.21	SVETNKPKGAK(8)-HTIHGEIKK(8)	Cross-Linked	PhoX_C	2430.22		1	0.997944	-0.003614	-1.48711	AT3G63490.1 (310)-ATCG00640.1 (65)/	Inter-Protein	24	1	14.5	10.5	1	1	0.6	0.875	0	0	LysateXL_cross-linked_spectra.csv	HTIHGEIKK(8)-SVETNKPKGAK(8)	HTIHGEIKK-SVETNKPKGAK	AT3G63490.1 (310)-ATCG00640.1 (65)	AT3G63490	ATCG00640	AT3G63490-ATCG00640
E20230515_35.53075.53075.3.0.dta	3	2876.4	LSGGDHIHAGTVVGKLEGDR(15)-KFAVGK(1)	Cross-Linked	PhoX_C	2876.41		1	0.997942	-0.004601	-1.59956	ATCG00490.1 (334)-AT3G12930.1 (67)/	Inter-Protein	48	1	33.5	9.5	1	1	0.631579	0.6	0	2	LysateXL_cross-linked_spectra.csv	KFAVGK(1)-LSGGDHIHAGTVVGKLEGDR(15)	KFAVGK-LSGGDHIHAGTVVGKLEGDR	ATCG00490.1 (334)-AT3G12930.1 (67)	ATCG00490	AT3G12930	AT3G12930-ATCG00490
E20230515_17.94585.94585.4.0.dta	4	3596.78	SKSSPDAEKYYSETVSSLNNVLAK(2)-VLAKALR(4)	Cross-Linked	PhoX_C	3596.79		1	0.997941	-0.005744	-1.59698	AT4G05180.1 (206)-ATCG00490.1 (316)/	Inter-Protein	32	1	45	9	1	1	0.826087	0.833333	0	1	LysateXL_cross-linked_spectra.csv	SKSSPDAEKYYSETVSSLNNVLAK(2)-VLAKALR(4)	SKSSPDAEKYYSETVSSLNNVLAK-VLAKALR	AT4G05180.1 (206)-ATCG00490.1 (316)	AT4G05180	ATCG00490	AT4G05180-ATCG00490
E20230515_12.106764.106764.4.0.dta	4	3509.75	SPSQAEKYYAETVSALNEVLAK(7)-DKKVTALK(3)	Cross-Linked	PhoX_C	3509.74		1	0.997939	0.000952	0.271245	AT4G21280.1 (206)-AT2G32220.1 (106)/AT4G21280.1 (206)-AT3G22230.1 (106)/	Inter-Protein	27	1	33.5	8.5	1	1	0.666667	0.714286	0	2	LysateXL_cross-linked_spectra.csv	DKKVTALK(3)-SPSQAEKYYAETVSALNEVLAK(7)	DKKVTALK-SPSQAEKYYAETVSALNEVLAK	AT4G21280.1 (206)-AT2G32220.1 (106)	AT4G21280	AT2G32220	AT2G32220-AT4G21280
E20230515_22.51529.51529.4.0.dta	4	3021.45	LSGGDHIHAGTVVGKLEGDR(15)-INKEYK(3)	Cross-Linked	PhoX_C	3021.45		1	0.997936	-0.000918	-0.303828	ATCG00490.1 (334)-AT3G17430.1 (323)/	Inter-Protein	36	1	47.5	9.5	1	1	0.894737	0.8	0	1	LysateXL_cross-linked_spectra.csv	INKEYK(3)-LSGGDHIHAGTVVGKLEGDR(15)	INKEYK-LSGGDHIHAGTVVGKLEGDR	ATCG00490.1 (334)-AT3G17430.1 (323)	ATCG00490	AT3G17430	AT3G17430-ATCG00490
E20230515_01.107158.107158.3.0.dta	3	3745.83	TINANIGMFGTMKEITD(13)-LEAPQLAQIAKQVQK(11)	Cross-Linked	PhoX_C	3745.82	Oxidation[M](8)	1	0.997935	0.007196	1.92107	ATCG00130.1 (180)-AT4G09650.1 (173)/	Inter-Protein	17	1	12.5	15.5	1	1	0.4375	0.642857	0	0	LysateXL_cross-linked_spectra.csv	LEAPQLAQIAKQVQK(11)-TINANIGMFGTMKEITD(13)	LEAPQLAQIAKQVQK-TINANIGMFGTMKEITD	ATCG00130.1 (180)-AT4G09650.1 (173)	ATCG00130	AT4G09650	AT4G09650-ATCG00130
E20230513_03.61260.61260.3.0.dta	3	2423.2	KFVESLGVEK(1)-LGLSAKNYGR(6)	Cross-Linked	PhoX_C	2423.2		1	0.997935	0.002663	1.09896	AT2G39730.1 (359)-ATCG00490.1 (183)/	Inter-Protein	3	1	9	15	1	1	0.666667	1	0	1	LysateXL_cross-linked_spectra.csv	KFVESLGVEK(1)-LGLSAKNYGR(6)	KFVESLGVEK-LGLSAKNYGR	AT2G39730.1 (359)-ATCG00490.1 (183)	AT2G39730	ATCG00490	AT2G39730-ATCG00490
E20230515_01.102859.102859.5.1.dta	5	4034.95	STKDNVPLIDVTQHGFFK(3)-EKPTMELVKLTSEMK(9)	Cross-Linked	PhoX_C	4034.95	Oxidation[M](26)	1	0.997928	-0.000871	-0.215864	AT1G70600.1 (92)-AT3G49010.1 (166)/	Inter-Protein	17	1	14	14	1	1	0.647059	0.428571	0	0	LysateXL_cross-linked_spectra.csv	EKPTMELVKLTSEMK(9)-STKDNVPLIDVTQHGFFK(3)	EKPTMELVKLTSEMK-STKDNVPLIDVTQHGFFK	AT1G70600.1 (92)-AT3G49010.1 (166)	AT1G70600	AT3G49010	AT1G70600-AT3G49010
E20230513_06.90971.90971.3.0.dta	3	2546.35	LEDLPIKSSGGVLLPK(7)-EKVAPK(2)	Cross-Linked	PhoX_C	2546.35		1	0.997925	-0.000857	-0.33656	AT2G44650.1 (69)-AT1G26880.1 (115)/AT2G44650.1 (69)-AT1G69620.1 (115)/	Inter-Protein	6	1	35.5	8.5	1	1	1	0.8	0	1	LysateXL_cross-linked_spectra.csv	EKVAPK(2)-LEDLPIKSSGGVLLPK(7)	EKVAPK-LEDLPIKSSGGVLLPK	AT2G44650.1 (69)-AT1G26880.1 (115)	AT2G44650	AT1G26880	AT1G26880-AT2G44650
E20230515_23.18514.18514.5.0.dta	5	2699.4	KKLLHHKELESR(1)-ILKEDAQR(3)	Cross-Linked	PhoX_C	2699.4		1	0.997922	0.000721	0.267096	AT1G45000.1 (20)-AT3G05530.1 (40)/	Inter-Protein	37	1	12	8	1	1	0.636364	0.857143	1	0	LysateXL_cross-linked_spectra.csv	ILKEDAQR(3)-KKLLHHKELESR(1)	ILKEDAQR-KKLLHHKELESR	AT1G45000.1 (20)-AT3G05530.1 (40)	AT1G45000	AT3G05530	AT1G45000-AT3G05530
E20230513_01.63883.63883.3.0.dta	3	1881.96	SKFVVMK(2)-AKFIVEK(2)	Cross-Linked	PhoX_C	1881.96		1	0.997917	0.001229	0.653043	AT3G27280.1 (202)-AT1G03860.1 (206)/AT3G27280.1 (202)-AT2G20530.1 (204)/AT3G27280.1 (202)-AT4G28510.1 (206)/AT5G40770.1 (202)-AT1G03860.1 (206)/AT5G40770.1 (202)-AT2G20530.1 (204)/AT5G40770.1 (202)-AT4G28510.1 (206)/	Inter-Protein	1	1	16	12	1	1	0.833333	1	2	1	LysateXL_cross-linked_spectra.csv	AKFIVEK(2)-SKFVVMK(2)	AKFIVEK-SKFVVMK	AT3G27280.1 (202)-AT1G03860.1 (206)	AT3G27280	AT1G03860	AT1G03860-AT3G27280
E20230515_16.112563.112563.3.2.dta	3	3468.68	IKDAVVTVPAYFNDAQR(2)-MKETAEAFLGKK(11)	Cross-Linked	PhoX_C	3468.69		1	0.997912	-0.012612	-3.63595	AT5G28540.1 (172)-AT1G09080.1 (183)/AT5G42020.1 (172)-AT1G09080.1 (183)/	Inter-Protein	31	1	21	9	1	1	0.8125	0.545455	0	0	LysateXL_cross-linked_spectra.csv	IKDAVVTVPAYFNDAQR(2)-MKETAEAFLGKK(11)	IKDAVVTVPAYFNDAQR-MKETAEAFLGKK	AT5G28540.1 (172)-AT1G09080.1 (183)	AT5G28540	AT1G09080	AT1G09080-AT5G28540
E20230515_19.73628.73628.3.5.dta	3	2841.42	VAEAEEKTAGGLLLTETTK(7)-EKVAPK(2)	Cross-Linked	PhoX_C	2841.42		1	0.997912	0.00232	0.816494	AT5G20720.1 (177)-AT1G26880.1 (115)/AT5G20720.1 (177)-AT1G69620.1 (115)/	Inter-Protein	33	1	18.5	5.5	1	1	0.722222	0.8	0	1	LysateXL_cross-linked_spectra.csv	EKVAPK(2)-VAEAEEKTAGGLLLTETTK(7)	EKVAPK-VAEAEEKTAGGLLLTETTK	AT5G20720.1 (177)-AT1G26880.1 (115)	AT5G20720	AT1G26880	AT1G26880-AT5G20720
E20230515_28.49878.49878.4.0.dta	4	3021.45	LSGGDHIHAGTVVGKLEGDR(15)-INKEYK(3)	Cross-Linked	PhoX_C	3021.45		1	0.99791	0.00067	0.221748	ATCG00490.1 (334)-AT3G17430.1 (323)/	Inter-Protein	41	1	40.5	9.5	1	1	0.789474	0.8	0	0	LysateXL_cross-linked_spectra.csv	INKEYK(3)-LSGGDHIHAGTVVGKLEGDR(15)	INKEYK-LSGGDHIHAGTVVGKLEGDR	ATCG00490.1 (334)-AT3G17430.1 (323)	ATCG00490	AT3G17430	AT3G17430-ATCG00490
E20230515_17.55607.55607.4.0.dta	4	3846.79	HIGKSPEQIEADMKRPK(14)-GQADDIQNEAKELSR(11)	Cross-Linked	PhoX_C	3846.81		1	0.997909	-0.024868	-6.46457	AT4G17040.1 (264)-AT1G12410.1 (211)/	Inter-Protein	32	1	18	17	1	1	0.625	0.571429	0	0	LysateXL_cross-linked_spectra.csv	GQADDIQNEAKELSR(11)-HIGKSPEQIEADMKRPK(14)	GQADDIQNEAKELSR-HIGKSPEQIEADMKRPK	AT4G17040.1 (264)-AT1G12410.1 (211)	AT4G17040	AT1G12410	AT1G12410-AT4G17040
E20230515_05.7997.7997.5.0.dta	5	2430.22	SVETNKPKGAK(8)-HTIHGEIKK(8)	Cross-Linked	PhoX_C	2430.22		1	0.997907	-0.001044	-0.429591	AT3G63490.1 (310)-ATCG00640.1 (65)/	Inter-Protein	21	1	17	17	1	1	0.5	0.75	0	1	LysateXL_cross-linked_spectra.csv	HTIHGEIKK(8)-SVETNKPKGAK(8)	HTIHGEIKK-SVETNKPKGAK	AT3G63490.1 (310)-ATCG00640.1 (65)	AT3G63490	ATCG00640	AT3G63490-ATCG00640
E20230515_34.77505.77505.4.2.dta	4	4169.97	VSAGLAENQSLSEAWAKIPEK(17)-ADSVSKNAPPEFQNTK(6)	Cross-Linked	PhoX_C	4169.97		1	0.997907	-0.001526	-0.36595	ATCG00680.1 (304)-AT5G66570.1 (152)/	Inter-Protein	47	1	14	12	1	1	0.4	0.533333	0	0	LysateXL_cross-linked_spectra.csv	ADSVSKNAPPEFQNTK(6)-VSAGLAENQSLSEAWAKIPEK(17)	ADSVSKNAPPEFQNTK-VSAGLAENQSLSEAWAKIPEK	ATCG00680.1 (304)-AT5G66570.1 (152)	ATCG00680	AT5G66570	AT5G66570-ATCG00680
E20230513_08.85634.85634.4.0.dta	4	3309.58	LPLFGCTDSAQVLKEVEECKK(14)-KFAVGK(1)	Cross-Linked	PhoX_C	3309.59	Carbamidomethyl[C](6);Carbamidomethyl[C](19)	1	0.997903	-0.008889	-2.68583	AT1G67090.1 (140)-AT3G12930.1 (67)/AT5G38410.1 (140)-AT3G12930.1 (67)/AT5G38420.1 (140)-AT3G12930.1 (67)/AT5G38430.1 (140)-AT3G12930.1 (67)/	Inter-Protein	8	1	24.5	6.5	1	1	0.6	0.8	0	2	LysateXL_cross-linked_spectra.csv	KFAVGK(1)-LPLFGCTDSAQVLKEVEECKK(14)	KFAVGK-LPLFGCTDSAQVLKEVEECKK	AT1G67090.1 (140)-AT3G12930.1 (67)	AT1G67090	AT3G12930	AT1G67090-AT3G12930
E20230515_15.117401.117401.4.0.dta	4	3351.62	GSASDQKPGPVPFFAAGVSSVLHPK(7)-SVSELK(1)	Cross-Linked	PhoX_C	3351.63		1	0.997902	-0.005498	-1.6404	AT1G03475.1 (162)-AT1G24490.1 (374)/AT1G03475.1 (162)-AT3G51250.1 (452)/AT1G03475.1 (162)-AT4G34460.1 (2)/	Inter-Protein	30	1	36.5	6.5	1	1	0.791667	0.8	0	1	LysateXL_cross-linked_spectra.csv	GSASDQKPGPVPFFAAGVSSVLHPK(7)-SVSELK(1)	GSASDQKPGPVPFFAAGVSSVLHPK-SVSELK	AT1G03475.1 (162)-AT1G24490.1 (374)	AT1G03475	AT1G24490	AT1G03475-AT1G24490
E20230515_11.96449.96449.3.0.dta	3	3338.66	ITPLPVSTGSTVLYSKYAGNDFK(16)-EKVAPK(2)	Cross-Linked	PhoX_C	3338.66		1	0.997899	-0.004107	-1.23013	AT5G20720.1 (226)-AT1G26880.1 (115)/AT5G20720.1 (226)-AT1G69620.1 (115)/	Inter-Protein	26	1	38.5	5.5	1	1	0.954545	0.8	0	0	LysateXL_cross-linked_spectra.csv	EKVAPK(2)-ITPLPVSTGSTVLYSKYAGNDFK(16)	EKVAPK-ITPLPVSTGSTVLYSKYAGNDFK	AT5G20720.1 (226)-AT1G26880.1 (115)	AT5G20720	AT1G26880	AT1G26880-AT5G20720
E20230515_06.93346.93346.4.1.dta	4	3642.74	TDKTYPAGFMDVVSIPKTNENFR(17)-VKANFPK(2)	Cross-Linked	PhoX_C	3642.73		1	0.997898	0.00585	1.60594	AT2G17360.1 (94)-AT3G53020.1 (141)/AT5G07090.1 (94)-AT3G53020.1 (141)/AT5G58420.1 (94)-AT3G53020.1 (141)/	Inter-Protein	22	1	22	7	1	1	0.636364	0.666667	0	0	LysateXL_cross-linked_spectra.csv	TDKTYPAGFMDVVSIPKTNENFR(17)-VKANFPK(2)	TDKTYPAGFMDVVSIPKTNENFR-VKANFPK	AT2G17360.1 (94)-AT3G53020.1 (141)	AT2G17360	AT3G53020	AT2G17360-AT3G53020
E20230515_24.18481.18481.6.0.dta	6	2699.4	KKLLHHKELESR(2)-ILKEDAQR(3)	Cross-Linked	PhoX_C	2699.4		1	0.997893	0.00159	0.589019	AT1G45000.1 (21)-AT3G05530.1 (40)/	Inter-Protein	38	1	22	16	1	1	1	0.857143	0	0	LysateXL_cross-linked_spectra.csv	ILKEDAQR(3)-KKLLHHKELESR(2)	ILKEDAQR-KKLLHHKELESR	AT1G45000.1 (21)-AT3G05530.1 (40)	AT1G45000	AT3G05530	AT1G45000-AT3G05530
E20230515_35.15982.15982.4.0.dta	4	1802.95	AVKSGQAFK(3)-KLKAAK(3)	Cross-Linked	PhoX_C	1802.96		1	0.997891	-0.003549	-1.96843	AT2G39460.1 (26)-AT1G06690.1 (85)/	Inter-Protein	48	1	20.5	17.5	1	1	0.875	1	0	2	LysateXL_cross-linked_spectra.csv	AVKSGQAFK(3)-KLKAAK(3)	AVKSGQAFK-KLKAAK	AT2G39460.1 (26)-AT1G06690.1 (85)	AT2G39460	AT1G06690	AT1G06690-AT2G39460
E20230515_19.18751.18751.4.0.dta	4	1906.92	SLEKQKMK(4)-KQFAGR(1)	Cross-Linked	PhoX_C	1906.92		1	0.997891	0.000138	0.072368	AT1G48030.1 (267)-AT1G10760.1 (1075)/AT3G17240.1 (267)-AT1G10760.1 (1075)/	Inter-Protein	33	1	16	10	1	1	0.857143	0.8	1	0	LysateXL_cross-linked_spectra.csv	KQFAGR(1)-SLEKQKMK(4)	KQFAGR-SLEKQKMK	AT1G48030.1 (267)-AT1G10760.1 (1075)	AT1G48030	AT1G10760	AT1G10760-AT1G48030
E20230515_33.56333.56333.4.4.dta	4	2686.28	SKADLSGQLKEFK(10)-KMYDIQTK(1)	Cross-Linked	PhoX_C	2686.28		1	0.997888	-0.000117	-0.043555	AT2G39390.1 (22)-AT2G39460.1 (113)/AT2G39390.1 (22)-AT3G55280.1 (113)/	Inter-Protein	46	1	9.5	10.5	1	1	0.583333	0.857143	0	0	LysateXL_cross-linked_spectra.csv	KMYDIQTK(1)-SKADLSGQLKEFK(10)	KMYDIQTK-SKADLSGQLKEFK	AT2G39390.1 (22)-AT2G39460.1 (113)	AT2G39390	AT2G39460	AT2G39390-AT2G39460
E20230515_34.64902.64902.3.0.dta	3	2314.14	KAWPYVQNDLR(1)-LAIKDR(4)	Cross-Linked	PhoX_C	2314.14		1	0.997885	-0.000526	-0.227298	AT4G05180.1 (150)-AT1G07310.1 (136)/AT4G21280.1 (143)-AT1G07310.1 (136)/	Inter-Protein	47	1	20.5	11.5	1	1	0.9	1	0	2	LysateXL_cross-linked_spectra.csv	KAWPYVQNDLR(1)-LAIKDR(4)	KAWPYVQNDLR-LAIKDR	AT4G05180.1 (150)-AT1G07310.1 (136)	AT4G05180	AT1G07310	AT1G07310-AT4G05180
E20230515_12.89940.89940.4.3.dta	4	3653.73	INAHTVKDDVDDKEQDAK(7)-EFEAAIGGLKQIK(10)	Cross-Linked	PhoX_C	3653.74		1	0.997882	-0.002877	-0.787413	AT3G15950.1 (290)-AT1G52410.1 (426)/	Inter-Protein	27	1	20	18	1	1	0.647059	0.5	0	0	LysateXL_cross-linked_spectra.csv	EFEAAIGGLKQIK(10)-INAHTVKDDVDDKEQDAK(7)	EFEAAIGGLKQIK-INAHTVKDDVDDKEQDAK	AT3G15950.1 (290)-AT1G52410.1 (426)	AT3G15950	AT1G52410	AT1G52410-AT3G15950
E20230515_20.9472.9472.4.0.dta	4	2057.05	SRGNAAAAKGKK(9)-SKDIVK(2)	Cross-Linked	PhoX_C	2057.05		1	0.997881	-0.000965	-0.469118	AT5G27770.1 (10)-AT2G43460.1 (29)/AT5G27770.1 (10)-AT3G59540.1 (29)/	Inter-Protein	34	1	16	10	1	1	0.636364	0.8	0	2	LysateXL_cross-linked_spectra.csv	SKDIVK(2)-SRGNAAAAKGKK(9)	SKDIVK-SRGNAAAAKGKK	AT5G27770.1 (10)-AT2G43460.1 (29)	AT5G27770	AT2G43460	AT2G43460-AT5G27770
E20230515_28.62257.62257.3.1.dta	3	2116.06	EKPTMELVK(2)-KGYVLPR(1)	Cross-Linked	PhoX_C	2116.05		1	0.997877	0.000695	0.328441	AT3G49010.1 (159)-AT3G09630.1 (281)/AT3G49010.1 (159)-AT5G02870.1 (282)/	Inter-Protein	41	1	14	10	1	1	0.875	1	0	0	LysateXL_cross-linked_spectra.csv	EKPTMELVK(2)-KGYVLPR(1)	EKPTMELVK-KGYVLPR	AT3G49010.1 (159)-AT3G09630.1 (281)	AT3G49010	AT3G09630	AT3G09630-AT3G49010
E20230515_16.102338.102338.4.0.dta	4	3452.73	SKSDLSTQLKELKAELASLR(10)-KMYDIQTK(1)	Cross-Linked	PhoX_C	3452.74		1	0.997876	-0.004351	-1.26016	AT3G55170.1 (22)-AT2G39460.1 (113)/AT3G55170.1 (22)-AT3G55280.1 (113)/	Inter-Protein	31	1	23	9	1	1	0.578947	0.714286	0	0	LysateXL_cross-linked_spectra.csv	KMYDIQTK(1)-SKSDLSTQLKELKAELASLR(10)	KMYDIQTK-SKSDLSTQLKELKAELASLR	AT3G55170.1 (22)-AT2G39460.1 (113)	AT3G55170	AT2G39460	AT2G39460-AT3G55170
E20230515_10.32544.32544.3.0.dta	3	2587.26	VAAVKGTESPQTTTR(5)-VTKEDLK(3)	Cross-Linked	PhoX_C	2587.26		1	0.997873	-0.001512	-0.584401	AT5G16730.1 (89)-AT5G06600.1 (478)/	Inter-Protein	25	1	43.5	18.5	1	1	0.928571	1	0	1	LysateXL_cross-linked_spectra.csv	VAAVKGTESPQTTTR(5)-VTKEDLK(3)	VAAVKGTESPQTTTR-VTKEDLK	AT5G16730.1 (89)-AT5G06600.1 (478)	AT5G16730	AT5G06600	AT5G06600-AT5G16730
E20230515_23.78556.78556.3.2.dta	3	3615.75	MTTECGTEVQIVGDDLLVTNPKR(22)-KGGKIAEK(4)	Cross-Linked	PhoX_C	3615.74	Carbamidomethyl[C](5)	1	0.997872	0.007701	2.12985	AT2G36530.1 (335)-AT5G52060.1 (187)/	Inter-Protein	37	1	23	9	1	1	0.545455	0.857143	0	0	LysateXL_cross-linked_spectra.csv	KGGKIAEK(4)-MTTECGTEVQIVGDDLLVTNPKR(22)	KGGKIAEK-MTTECGTEVQIVGDDLLVTNPKR	AT2G36530.1 (335)-AT5G52060.1 (187)	AT2G36530	AT5G52060	AT2G36530-AT5G52060
E20230515_28.37086.37086.3.1.dta	3	2227.04	STGKYYHFVR(4)-TKDQIR(2)	Cross-Linked	PhoX_C	2227.03		1	0.99787	0.003056	1.37223	AT1G12000.1 (266)-AT1G76550.1 (160)/AT4G04040.1 (268)-AT1G76550.1 (160)/	Inter-Protein	41	1	24	14	1	1	1	0.8	0	2	LysateXL_cross-linked_spectra.csv	STGKYYHFVR(4)-TKDQIR(2)	STGKYYHFVR-TKDQIR	AT1G12000.1 (266)-AT1G76550.1 (160)	AT1G12000	AT1G76550	AT1G12000-AT1G76550
E20230515_10.68691.68691.3.1.dta	3	3394.55	EENVYMAKLAEQAER(8)-IVSSIEQKEESR(8)	Cross-Linked	PhoX_C	3394.55		1	0.997863	-0.003047	-0.897615	AT5G38480.1 (12)-AT5G10450.1 (75)/AT5G38480.1 (12)-AT5G65430.1 (75)/	Inter-Protein	25	1	19.5	7.5	1	1	0.928571	0.545455	0	0	LysateXL_cross-linked_spectra.csv	EENVYMAKLAEQAER(8)-IVSSIEQKEESR(8)	EENVYMAKLAEQAER-IVSSIEQKEESR	AT5G38480.1 (12)-AT5G10450.1 (75)	AT5G38480	AT5G10450	AT5G10450-AT5G38480
E20230514_01.101723.101723.3.0.dta	3	2856.42	YAGTEVEFNDVKHLILK(12)-EKVAPK(2)	Cross-Linked	PhoX_C	2856.42		1	0.997862	-0.000808	-0.282871	AT5G20720.1 (139)-AT1G26880.1 (115)/AT5G20720.1 (139)-AT1G69620.1 (115)/	Inter-Protein	9	1	25.5	5.5	1	1	0.9375	0.8	0	0	LysateXL_cross-linked_spectra.csv	EKVAPK(2)-YAGTEVEFNDVKHLILK(12)	EKVAPK-YAGTEVEFNDVKHLILK	AT5G20720.1 (139)-AT1G26880.1 (115)	AT5G20720	AT1G26880	AT1G26880-AT5G20720
E20230515_31.28637.28637.4.0.dta	4	2374.03	YGYKGSSFHR(4)-ALCTGEKGK(7)	Cross-Linked	PhoX_C	2374.03	Carbamidomethyl[C](16)	1	0.997861	0.000693	0.291908	AT3G62030.1 (140)-AT4G34960.1 (87)/	Inter-Protein	44	1	15.5	21.5	1	1	0.666667	0.75	0	0	LysateXL_cross-linked_spectra.csv	ALCTGEKGK(7)-YGYKGSSFHR(4)	ALCTGEKGK-YGYKGSSFHR	AT3G62030.1 (140)-AT4G34960.1 (87)	AT3G62030	AT4G34960	AT3G62030-AT4G34960
E20230515_15.117274.117274.4.0.dta	4	3351.62	GSASDQKPGPVPFFAAGVSSVLHPK(7)-SVSELK(1)	Cross-Linked	PhoX_C	3351.63		1	0.99786	-0.005498	-1.6404	AT1G03475.1 (162)-AT1G24490.1 (374)/AT1G03475.1 (162)-AT3G51250.1 (452)/AT1G03475.1 (162)-AT4G34460.1 (2)/	Inter-Protein	30	1	43.5	8.5	1	1	0.833333	0.8	0	1	LysateXL_cross-linked_spectra.csv	GSASDQKPGPVPFFAAGVSSVLHPK(7)-SVSELK(1)	GSASDQKPGPVPFFAAGVSSVLHPK-SVSELK	AT1G03475.1 (162)-AT1G24490.1 (374)	AT1G03475	AT1G24490	AT1G03475-AT1G24490
E20230514_07.93344.93344.6.1.dta	6	5726.73	TLQALQYVQENPDEVCPAGWKPGEKSMKPDPK(21)-KSGGLGDLNYPLISDVTK(1)	Cross-Linked	PhoX_C	5726.74	Carbamidomethyl[C](16)	1	0.997858	-0.008311	-1.45126	AT5G06290.1 (253)-AT3G11630.1 (160)/	Inter-Protein	15	1	20.5	9.5	1	1	0.354839	0.411765	0	0	LysateXL_cross-linked_spectra.csv	KSGGLGDLNYPLISDVTK(1)-TLQALQYVQENPDEVCPAGWKPGEKSMKPDPK(21)	KSGGLGDLNYPLISDVTK-TLQALQYVQENPDEVCPAGWKPGEKSMKPDPK	AT5G06290.1 (253)-AT3G11630.1 (160)	AT5G06290	AT3G11630	AT3G11630-AT5G06290
E20230513_08.40916.40916.3.0.dta	3	1682.81	FMLKTK(4)-KQFAGR(1)	Cross-Linked	PhoX_C	1682.81		1	0.997857	-0.001771	-1.05241	AT1G48030.1 (275)-AT1G10760.1 (1075)/AT3G17240.1 (275)-AT1G10760.1 (1075)/	Inter-Protein	8	1	15	8	1	1	1	1	2	2	LysateXL_cross-linked_spectra.csv	FMLKTK(4)-KQFAGR(1)	FMLKTK-KQFAGR	AT1G48030.1 (275)-AT1G10760.1 (1075)	AT1G48030	AT1G10760	AT1G10760-AT1G48030
E20230515_13.99654.99654.3.0.dta	3	2742.4	VGKQLVNIPSFMVR(3)-AEKAVTIR(3)	Cross-Linked	PhoX_C	2742.4	Oxidation[M](12);Acetyl[ProteinN-term](17)	1	0.997857	-0.006033	-2.19989	AT5G15200.1 (140)-AT3G04920.1 (4)/AT5G15200.1 (140)-AT5G28060.1 (4)/	Inter-Protein	28	1	19.5	5.5	1	1	0.615385	0.714286	0	0	LysateXL_cross-linked_spectra.csv	AEKAVTIR(3)-VGKQLVNIPSFMVR(3)	AEKAVTIR-VGKQLVNIPSFMVR	AT5G15200.1 (140)-AT3G04920.1 (4)	AT5G15200	AT3G04920	AT3G04920-AT5G15200
E20230514_07.83345.83345.3.0.dta	3	2803.44	TLTDNMVVGVSKGFEK(12)-IAVIKAVR(5)	Cross-Linked	PhoX_C	2803.45		1	0.997851	-0.003188	-1.13717	AT1G05190.1 (124)-AT3G27830.1 (141)/AT1G05190.1 (124)-AT3G27850.1 (137)/	Inter-Protein	15	1	24	5	1	1	0.733333	0.571429	0	0	LysateXL_cross-linked_spectra.csv	IAVIKAVR(5)-TLTDNMVVGVSKGFEK(12)	IAVIKAVR-TLTDNMVVGVSKGFEK	AT1G05190.1 (124)-AT3G27830.1 (141)	AT1G05190	AT3G27830	AT1G05190-AT3G27830
E20230515_35.53077.53077.3.0.dta	3	2876.4	LSGGDHIHAGTVVGKLEGDR(15)-KFAVGK(1)	Cross-Linked	PhoX_C	2876.41		1	0.99785	-0.004601	-1.59956	ATCG00490.1 (334)-AT3G12930.1 (67)/	Inter-Protein	48	1	20.5	9.5	1	1	0.631579	0.6	0	1	LysateXL_cross-linked_spectra.csv	KFAVGK(1)-LSGGDHIHAGTVVGKLEGDR(15)	KFAVGK-LSGGDHIHAGTVVGKLEGDR	ATCG00490.1 (334)-AT3G12930.1 (67)	ATCG00490	AT3G12930	AT3G12930-ATCG00490
E20230515_03.25979.25979.4.0.dta	4	1830.9	KAVDPFSK(1)-KTKEPK(3)	Cross-Linked	PhoX_C	1830.9		1	0.997844	0.000449	0.245234	AT3G04840.1 (19)-AT2G36160.1 (7)/AT3G04840.1 (19)-AT3G11510.1 (7)/AT3G04840.1 (19)-AT3G52580.1 (7)/AT4G34670.1 (19)-AT2G36160.1 (7)/AT4G34670.1 (19)-AT3G11510.1 (7)/AT4G34670.1 (19)-AT3G52580.1 (7)/	Inter-Protein	19	1	20.5	19.5	1	1	0.857143	1	0	3	LysateXL_cross-linked_spectra.csv	KAVDPFSK(1)-KTKEPK(3)	KAVDPFSK-KTKEPK	AT3G04840.1 (19)-AT2G36160.1 (7)	AT3G04840	AT2G36160	AT2G36160-AT3G04840
E20230514_06.29371.29371.4.3.dta	4	2769.37	PKGPSGSPWYGSDR(2)-KKATVVAKPK(2)	Cross-Linked	PhoX_C	2769.38		1	0.997841	-0.003188	-1.15116	AT1G29910.1 (43)-AT2G30620.1 (146)/AT1G29930.1 (43)-AT2G30620.1 (146)/	Inter-Protein	14	1	11	7	1	1	0.461538	0.666667	0	0	LysateXL_cross-linked_spectra.csv	KKATVVAKPK(2)-PKGPSGSPWYGSDR(2)	KKATVVAKPK-PKGPSGSPWYGSDR	AT1G29910.1 (43)-AT2G30620.1 (146)	AT1G29910	AT2G30620	AT1G29910-AT2G30620
E20230515_36.54109.54109.5.2.dta	5	2847.45	GHLPENKPFVVKAK(12)-EKPTMELVK(2)	Cross-Linked	PhoX_C	2847.45		1	0.997841	-0.001056	-0.370858	AT1G23290.1 (123)-AT3G49010.1 (159)/AT1G70600.1 (123)-AT3G49010.1 (159)/	Inter-Protein	49	1	12.5	8.5	1	1	0.461538	0.75	0	0	LysateXL_cross-linked_spectra.csv	EKPTMELVK(2)-GHLPENKPFVVKAK(12)	EKPTMELVK-GHLPENKPFVVKAK	AT1G23290.1 (123)-AT3G49010.1 (159)	AT1G23290	AT3G49010	AT1G23290-AT3G49010
E20230513_02.68876.68876.4.0.dta	4	4205.06	VDAPVEKPAKFYPAEDVK(7)-AVANQVVDNYYRPDLKK(16)	Cross-Linked	PhoX_C	4205.06		1	0.99784	-0.003544	-0.842794	AT1G18540.1 (60)-AT2G19730.1 (115)/	Inter-Protein	2	1	12.5	14.5	1	1	0.529412	0.5	0	0	LysateXL_cross-linked_spectra.csv	AVANQVVDNYYRPDLKK(16)-VDAPVEKPAKFYPAEDVK(7)	AVANQVVDNYYRPDLKK-VDAPVEKPAKFYPAEDVK	AT1G18540.1 (60)-AT2G19730.1 (115)	AT1G18540	AT2G19730	AT1G18540-AT2G19730
E20230513_04.68098.68098.5.0.dta	5	4474.23	SKVDAPVEKPPKFYPAEDVK(9)-VVANQVVDNYYRPDLKK(16)	Cross-Linked	PhoX_C	4474.24		1	0.99784	-0.006828	-1.52607	AT1G74050.1 (60)-AT4G29410.1 (115)/AT1G74060.1 (60)-AT4G29410.1 (115)/	Inter-Protein	4	1	12	11	1	1	0.526316	0.375	0	0	LysateXL_cross-linked_spectra.csv	SKVDAPVEKPPKFYPAEDVK(9)-VVANQVVDNYYRPDLKK(16)	SKVDAPVEKPPKFYPAEDVK-VVANQVVDNYYRPDLKK	AT1G74050.1 (60)-AT4G29410.1 (115)	AT1G74050	AT4G29410	AT1G74050-AT4G29410
E20230515_03.39507.39507.4.0.dta	4	2908.48	TVKSTPQSIWYGPDRPK(3)-KKPAPAK(2)	Cross-Linked	PhoX_C	2908.48		1	0.997837	0.000221	0.075985	AT2G05070.1 (42)-AT4G10340.1 (43)/AT2G05100.1 (42)-AT4G10340.1 (43)/AT3G27690.1 (43)-AT4G10340.1 (43)/	Inter-Protein	19	1	16	6	1	1	0.5	0.666667	0	0	LysateXL_cross-linked_spectra.csv	KKPAPAK(2)-TVKSTPQSIWYGPDRPK(3)	KKPAPAK-TVKSTPQSIWYGPDRPK	AT2G05070.1 (42)-AT4G10340.1 (43)	AT2G05070	AT4G10340	AT2G05070-AT4G10340
E20230513_05.45473.45473.4.0.dta	4	2485.23	NLNAMNQLKTK(9)-TAKTIASPGR(3)	Cross-Linked	PhoX_C	2485.23		1	0.997835	0.000639	0.257119	AT2G36460.1 (285)-AT4G38970.1 (60)/AT3G52930.1 (285)-AT4G38970.1 (60)/	Inter-Protein	5	1	20.5	11.5	1	1	0.8	0.777778	1	0	LysateXL_cross-linked_spectra.csv	NLNAMNQLKTK(9)-TAKTIASPGR(3)	NLNAMNQLKTK-TAKTIASPGR	AT2G36460.1 (285)-AT4G38970.1 (60)	AT2G36460	AT4G38970	AT2G36460-AT4G38970
E20230514_01.46393.46393.3.0.dta	3	2102.98	FSGQKIYPGR(5)-AKFYGR(2)	Cross-Linked	PhoX_C	2102.98		1	0.997834	-0.000402	-0.191157	AT2G36620.1 (14)-AT1G61580.1 (382)/AT3G53020.1 (14)-AT1G61580.1 (382)/	Inter-Protein	9	1	34.5	15.5	1	1	1	1	0	2	LysateXL_cross-linked_spectra.csv	AKFYGR(2)-FSGQKIYPGR(5)	AKFYGR-FSGQKIYPGR	AT2G36620.1 (14)-AT1G61580.1 (382)	AT2G36620	AT1G61580	AT1G61580-AT2G36620
E20230515_01.11618.11618.3.0.dta	3	1924.99	VIAKEAAQR(4)-KTKEPK(3)	Cross-Linked	PhoX_C	1924.99		1	0.997833	0.000175	0.09091	AT2G47610.1 (250)-AT2G36160.1 (7)/AT2G47610.1 (250)-AT3G11510.1 (7)/AT2G47610.1 (250)-AT3G52580.1 (7)/AT3G62870.1 (249)-AT2G36160.1 (7)/AT3G62870.1 (249)-AT3G11510.1 (7)/AT3G62870.1 (249)-AT3G52580.1 (7)/	Inter-Protein	17	1	17	14	1	1	1	1	0	2	LysateXL_cross-linked_spectra.csv	KTKEPK(3)-VIAKEAAQR(4)	KTKEPK-VIAKEAAQR	AT2G47610.1 (250)-AT2G36160.1 (7)	AT2G47610	AT2G36160	AT2G36160-AT2G47610
E20230515_14.87531.87531.4.0.dta	4	3347.8	LEDLPIKSSGGVLLPKAAVKFER(16)-EKVAPK(2)	Cross-Linked	PhoX_C	3347.8		1	0.997833	-0.000416	-0.124261	AT2G44650.1 (78)-AT1G26880.1 (115)/AT2G44650.1 (78)-AT1G69620.1 (115)/	Inter-Protein	29	1	35	9	1	1	0.909091	0.8	0	0	LysateXL_cross-linked_spectra.csv	EKVAPK(2)-LEDLPIKSSGGVLLPKAAVKFER(16)	EKVAPK-LEDLPIKSSGGVLLPKAAVKFER	AT2G44650.1 (78)-AT1G26880.1 (115)	AT2G44650	AT1G26880	AT1G26880-AT2G44650
E20230513_05.85074.85074.3.0.dta	3	2546.35	LEDLPIKSSGGVLLPK(7)-EKVAPK(2)	Cross-Linked	PhoX_C	2546.35		1	0.99783	0.00211	0.828637	AT2G44650.1 (69)-AT1G26880.1 (115)/AT2G44650.1 (69)-AT1G69620.1 (115)/	Inter-Protein	5	1	20	5	1	1	0.8	0.8	0	1	LysateXL_cross-linked_spectra.csv	EKVAPK(2)-LEDLPIKSSGGVLLPK(7)	EKVAPK-LEDLPIKSSGGVLLPK	AT2G44650.1 (69)-AT1G26880.1 (115)	AT2G44650	AT1G26880	AT1G26880-AT2G44650
E20230515_33.70343.70343.5.0.dta	5	4970.45	AAAVGANNQAAQSILKQDYKDDATREEAVELALK(16)-KSTPKLQDSR(1)	Cross-Linked	PhoX_C	4970.45		1	0.997829	-0.005006	-1.00715	AT3G22110.1 (176)-AT3G51260.1 (49)/AT3G22110.1 (176)-AT5G66140.1 (49)/	Inter-Protein	46	1	16	6	1	1	0.30303	0.555556	0	1	LysateXL_cross-linked_spectra.csv	AAAVGANNQAAQSILKQDYKDDATREEAVELALK(16)-KSTPKLQDSR(1)	AAAVGANNQAAQSILKQDYKDDATREEAVELALK-KSTPKLQDSR	AT3G22110.1 (176)-AT3G51260.1 (49)	AT3G22110	AT3G51260	AT3G22110-AT3G51260
E20230515_22.18907.18907.6.1.dta	6	2699.4	KKLLHHKELESR(2)-ILKEDAQR(3)	Cross-Linked	PhoX_C	2699.4		1	0.997829	-0.001608	-0.595687	AT1G45000.1 (21)-AT3G05530.1 (40)/	Inter-Protein	36	1	26	16	1	1	1	0.857143	2	0	LysateXL_cross-linked_spectra.csv	ILKEDAQR(3)-KKLLHHKELESR(2)	ILKEDAQR-KKLLHHKELESR	AT1G45000.1 (21)-AT3G05530.1 (40)	AT1G45000	AT3G05530	AT1G45000-AT3G05530
E20230514_02.85770.85770.4.0.dta	4	3341.67	TRETLNEKIGQLNSAIDNVSSR(8)-KVLAEK(1)	Cross-Linked	PhoX_C	3341.67		1	0.997828	-0.005909	-1.76828	AT5G16660.1 (129)-AT1G42960.1 (128)/	Inter-Protein	10	1	26	8	1	1	0.714286	0.8	0	0	LysateXL_cross-linked_spectra.csv	KVLAEK(1)-TRETLNEKIGQLNSAIDNVSSR(8)	KVLAEK-TRETLNEKIGQLNSAIDNVSSR	AT5G16660.1 (129)-AT1G42960.1 (128)	AT5G16660	AT1G42960	AT1G42960-AT5G16660
E20230513_05.79712.79712.4.0.dta	4	3309.59	LPLFGCTDSAQVLKEVEECKK(14)-KFAVGK(1)	Cross-Linked	PhoX_C	3309.59	Carbamidomethyl[C](6);Carbamidomethyl[C](19)	1	0.997822	-0.006293	-1.90144	AT1G67090.1 (140)-AT3G12930.1 (67)/AT5G38410.1 (140)-AT3G12930.1 (67)/AT5G38420.1 (140)-AT3G12930.1 (67)/AT5G38430.1 (140)-AT3G12930.1 (67)/	Inter-Protein	5	1	25.5	7.5	1	1	0.8	1	0	1	LysateXL_cross-linked_spectra.csv	KFAVGK(1)-LPLFGCTDSAQVLKEVEECKK(14)	KFAVGK-LPLFGCTDSAQVLKEVEECKK	AT1G67090.1 (140)-AT3G12930.1 (67)	AT1G67090	AT3G12930	AT1G67090-AT3G12930
E20230515_37.63424.63424.5.1.dta	5	4446.21	SKVDAPVEKPPKFYPAEDVK(12)-AVANQVVDNYYRPDLKK(16)	Cross-Linked	PhoX_C	4446.21		1	0.997821	0.003155	0.709594	AT1G74050.1 (63)-AT2G19730.1 (115)/AT1G74060.1 (63)-AT2G19730.1 (115)/	Inter-Protein	50	1	17.5	16.5	1	1	0.684211	0.375	0	0	LysateXL_cross-linked_spectra.csv	AVANQVVDNYYRPDLKK(16)-SKVDAPVEKPPKFYPAEDVK(12)	AVANQVVDNYYRPDLKK-SKVDAPVEKPPKFYPAEDVK	AT1G74050.1 (63)-AT2G19730.1 (115)	AT1G74050	AT2G19730	AT1G74050-AT2G19730
E20230515_11.43375.43375.3.1.dta	3	1716.83	SAVKFER(4)-EKVAPK(2)	Cross-Linked	PhoX_C	1716.84		1	0.997821	-0.001727	-1.00592	AT3G60210.1 (81)-AT1G26880.1 (115)/AT3G60210.1 (81)-AT1G69620.1 (115)/	Inter-Protein	26	1	14	13	1	1	1	0.8	1	1	LysateXL_cross-linked_spectra.csv	EKVAPK(2)-SAVKFER(4)	EKVAPK-SAVKFER	AT3G60210.1 (81)-AT1G26880.1 (115)	AT3G60210	AT1G26880	AT1G26880-AT3G60210
E20230515_10.32561.32561.3.0.dta	3	2587.26	VAAVKGTESPQTTTR(5)-VTKEDLK(3)	Cross-Linked	PhoX_C	2587.26		1	0.997814	-0.001512	-0.584401	AT5G16730.1 (89)-AT5G06600.1 (478)/	Inter-Protein	25	1	19.5	13.5	1	1	0.857143	1	0	0	LysateXL_cross-linked_spectra.csv	VAAVKGTESPQTTTR(5)-VTKEDLK(3)	VAAVKGTESPQTTTR-VTKEDLK	AT5G16730.1 (89)-AT5G06600.1 (478)	AT5G16730	AT5G06600	AT5G06600-AT5G16730
E20230514_01.3678.3678.4.0.dta	4	2065.97	AEVNQGNTVKK(10)-KTGHAR(1)	Cross-Linked	PhoX_C	2065.98		1	0.99781	-0.008019	-3.88145	ATCG00810.1 (93)-AT1G07320.1 (119)/	Inter-Protein	9	1	26	10	1	1	0.8	1	0	2	LysateXL_cross-linked_spectra.csv	AEVNQGNTVKK(10)-KTGHAR(1)	AEVNQGNTVKK-KTGHAR	ATCG00810.1 (93)-AT1G07320.1 (119)	ATCG00810	AT1G07320	AT1G07320-ATCG00810
E20230515_25.61597.61597.3.0.dta	3	2116.05	EKPTMELVK(2)-KGYVLPR(1)	Cross-Linked	PhoX_C	2116.05		1	0.997809	-0.002365	-1.11765	AT3G49010.1 (159)-AT3G09630.1 (281)/AT3G49010.1 (159)-AT5G02870.1 (282)/	Inter-Protein	39	1	12	10	1	1	0.75	1	0	0	LysateXL_cross-linked_spectra.csv	EKPTMELVK(2)-KGYVLPR(1)	EKPTMELVK-KGYVLPR	AT3G49010.1 (159)-AT3G09630.1 (281)	AT3G49010	AT3G09630	AT3G09630-AT3G49010
E20230515_19.48809.48809.3.0.dta	3	1829.94	SLKDLTTK(3)-LAIKDR(4)	Cross-Linked	PhoX_C	1829.94		1	0.997807	0.000693	0.378701	AT4G21280.1 (179)-AT1G07310.1 (136)/	Inter-Protein	33	1	15	11	1	1	0.857143	1	2	2	LysateXL_cross-linked_spectra.csv	LAIKDR(4)-SLKDLTTK(3)	LAIKDR-SLKDLTTK	AT4G21280.1 (179)-AT1G07310.1 (136)	AT4G21280	AT1G07310	AT1G07310-AT4G21280
E20230515_23.42244.42244.3.0.dta	3	1748.87	SKASYLR(2)-LAIKDR(4)	Cross-Linked	PhoX_C	1748.87		1	0.997807	0.000783	0.447717	AT4G21280.1 (155)-AT1G07310.1 (136)/	Inter-Protein	37	1	22.5	27.5	1	1	1	1	2	3	LysateXL_cross-linked_spectra.csv	LAIKDR(4)-SKASYLR(2)	LAIKDR-SKASYLR	AT4G21280.1 (155)-AT1G07310.1 (136)	AT4G21280	AT1G07310	AT1G07310-AT4G21280
E20230514_05.78287.78287.4.0.dta	4	3821.82	TDKTYPAGFMDVVSIPKTNENFR(17)-GNIPKSAAPK(5)	Cross-Linked	PhoX_C	3821.82		1	0.997807	-0.000138	-0.036108	AT2G17360.1 (94)-AT2G36620.1 (148)/AT5G07090.1 (94)-AT2G36620.1 (148)/AT5G58420.1 (94)-AT2G36620.1 (148)/	Inter-Protein	13	1	23	8	1	1	0.772727	0.555556	0	0	LysateXL_cross-linked_spectra.csv	GNIPKSAAPK(5)-TDKTYPAGFMDVVSIPKTNENFR(17)	GNIPKSAAPK-TDKTYPAGFMDVVSIPKTNENFR	AT2G17360.1 (94)-AT2G36620.1 (148)	AT2G17360	AT2G36620	AT2G17360-AT2G36620
E20230515_16.107639.107639.3.0.dta	3	3420.67	EDDIVGILETEDIKDLKPLNDR(14)-EKVAPK(2)	Cross-Linked	PhoX_C	3420.68		1	0.997805	-0.01042	-3.04618	AT5G20720.1 (158)-AT1G26880.1 (115)/AT5G20720.1 (158)-AT1G69620.1 (115)/	Inter-Protein	31	1	36	11	1	1	0.857143	0.8	0	1	LysateXL_cross-linked_spectra.csv	EDDIVGILETEDIKDLKPLNDR(14)-EKVAPK(2)	EDDIVGILETEDIKDLKPLNDR-EKVAPK	AT5G20720.1 (158)-AT1G26880.1 (115)	AT5G20720	AT1G26880	AT1G26880-AT5G20720
E20230515_31.13899.13899.6.2.dta	6	2421.22	KRAEKPEVR(1)-KYVNTYRR(1)	Cross-Linked	PhoX_C	2421.22		1	0.997799	-0.000948	-0.391538	AT2G36620.1 (96)-AT5G10360.1 (157)/AT3G53020.1 (96)-AT5G10360.1 (157)/	Inter-Protein	44	1	22.5	10.5	1	1	0.875	0.714286	1	0	LysateXL_cross-linked_spectra.csv	KRAEKPEVR(1)-KYVNTYRR(1)	KRAEKPEVR-KYVNTYRR	AT2G36620.1 (96)-AT5G10360.1 (157)	AT2G36620	AT5G10360	AT2G36620-AT5G10360
E20230513_01.69826.69826.3.0.dta	3	3102.44	INQDTDRDFFMSAKEAK(14)-LNKIFSR(3)	Cross-Linked	PhoX_C	3102.44		1	0.997794	-0.000575	-0.185338	AT1G02560.1 (273)-AT1G66670.1 (218)/	Inter-Protein	1	1	22.5	11.5	1	1	0.75	0.833333	0	2	LysateXL_cross-linked_spectra.csv	INQDTDRDFFMSAKEAK(14)-LNKIFSR(3)	INQDTDRDFFMSAKEAK-LNKIFSR	AT1G02560.1 (273)-AT1G66670.1 (218)	AT1G02560	AT1G66670	AT1G02560-AT1G66670
E20230515_19.105961.105961.4.0.dta	4	3532.81	SKSDLQNQLKELKAELALLR(10)-KMYDIQTK(1)	Cross-Linked	PhoX_C	3532.81		1	0.997794	0.00052	0.147192	AT3G09500.1 (22)-AT2G39460.1 (113)/AT3G09500.1 (22)-AT3G55280.1 (113)/	Inter-Protein	33	1	14	7	1	1	0.421053	0.714286	0	0	LysateXL_cross-linked_spectra.csv	KMYDIQTK(1)-SKSDLQNQLKELKAELALLR(10)	KMYDIQTK-SKSDLQNQLKELKAELALLR	AT3G09500.1 (22)-AT2G39460.1 (113)	AT3G09500	AT2G39460	AT2G39460-AT3G09500
E20230514_03.108394.108394.5.0.dta	5	4943.35	TLQALQYVQENPDEVCPAGWKPGEK(21)-KSGGLGDLNYPLISDVTK(1)	Cross-Linked	PhoX_C	4943.35	Carbamidomethyl[C](16)	1	0.997787	0.006675	1.3503	AT5G06290.1 (253)-AT3G11630.1 (160)/	Inter-Protein	11	1	11	9	1	1	0.333333	0.411765	0	1	LysateXL_cross-linked_spectra.csv	KSGGLGDLNYPLISDVTK(1)-TLQALQYVQENPDEVCPAGWKPGEK(21)	KSGGLGDLNYPLISDVTK-TLQALQYVQENPDEVCPAGWKPGEK	AT5G06290.1 (253)-AT3G11630.1 (160)	AT5G06290	AT3G11630	AT3G11630-AT5G06290
E20230515_23.87765.87765.3.0.dta	3	3380.54	SSPSWLKTTSQDVDESICK(7)-VFLDPKER(6)	Cross-Linked	PhoX_C	3380.54	Carbamidomethyl[C](18)	1	0.997785	-0.002672	-0.790406	AT4G00100.1 (27)-AT1G48830.1 (158)/	Inter-Protein	37	1	27.5	7.5	1	1	0.888889	0.571429	0	1	LysateXL_cross-linked_spectra.csv	SSPSWLKTTSQDVDESICK(7)-VFLDPKER(6)	SSPSWLKTTSQDVDESICK-VFLDPKER	AT4G00100.1 (27)-AT1G48830.1 (158)	AT4G00100	AT1G48830	AT1G48830-AT4G00100
E20230515_30.88690.88690.3.0.dta	3	2994.4	SDQEGQKLLALMGMPFR(7)-KSELVEK(1)	Cross-Linked	PhoX_C	2994.4	Oxidation[M](12);Oxidation[M](14)	1	0.997784	-0.000795	-0.265496	AT4G01310.1 (223)-AT5G49110.1 (210)/	Inter-Protein	43	1	40	13	1	1	0.875	0.666667	0	1	LysateXL_cross-linked_spectra.csv	KSELVEK(1)-SDQEGQKLLALMGMPFR(7)	KSELVEK-SDQEGQKLLALMGMPFR	AT4G01310.1 (223)-AT5G49110.1 (210)	AT4G01310	AT5G49110	AT4G01310-AT5G49110
E20230515_14.47581.47581.3.0.dta	3	2866.33	AVANQVVDNYYRPDLKK(16)-TEAESK(1)	Cross-Linked	PhoX_C	2866.33		1	0.99778	0.000407	0.141993	AT2G19730.1 (115)-AT3G13580.1 (2)/	Inter-Protein	29	1	44.5	14.5	1	1	0.9375	1	0	1	LysateXL_cross-linked_spectra.csv	AVANQVVDNYYRPDLKK(16)-TEAESK(1)	AVANQVVDNYYRPDLKK-TEAESK	AT2G19730.1 (115)-AT3G13580.1 (2)	AT2G19730	AT3G13580	AT2G19730-AT3G13580
E20230514_01.68132.68132.3.0.dta	3	3008.58	GISGPKTPLPDVVIIHSPK(6)-NVKNLEK(3)	Cross-Linked	PhoX_C	3008.59		1	0.997773	-0.003523	-1.17098	AT3G53870.1 (201)-AT3G45030.1 (35)/AT3G53870.1 (201)-AT3G47370.1 (33)/AT3G53870.1 (201)-AT5G62300.1 (35)/	Inter-Protein	9	1	24.5	7.5	1	1	0.722222	0.666667	0	1	LysateXL_cross-linked_spectra.csv	GISGPKTPLPDVVIIHSPK(6)-NVKNLEK(3)	GISGPKTPLPDVVIIHSPK-NVKNLEK	AT3G53870.1 (201)-AT3G45030.1 (35)	AT3G53870	AT3G45030	AT3G45030-AT3G53870
E20230515_10.127260.127260.5.0.dta	5	6684.17	DANIVPGIKVDKGLSPLAGSNEESWCQGLDGLASR(9)-VDKGLVPLVGSYDESWCQGLDGLASR(3)	Cross-Linked	PhoX_C	6684.17	Carbamidomethyl[C](26);Carbamidomethyl[C](55)	1	0.997773	-0.002902	-0.43416	AT2G01140.1 (139)-AT2G21330.1 (150)/	Inter-Protein	25	1	11	6	1	1	0.382353	0.4	0	0	LysateXL_cross-linked_spectra.csv	DANIVPGIKVDKGLSPLAGSNEESWCQGLDGLASR(9)-VDKGLVPLVGSYDESWCQGLDGLASR(3)	DANIVPGIKVDKGLSPLAGSNEESWCQGLDGLASR-VDKGLVPLVGSYDESWCQGLDGLASR	AT2G01140.1 (139)-AT2G21330.1 (150)	AT2G01140	AT2G21330	AT2G01140-AT2G21330
E20230515_26.91642.91642.3.1.dta	3	3380.52	SSPSWLKTTSQDVDESICK(7)-VFLDPKER(6)	Cross-Linked	PhoX_C	3380.54	Carbamidomethyl[C](18)	1	0.997772	-0.020696	-6.1221	AT4G00100.1 (27)-AT1G48830.1 (158)/	Inter-Protein	40	1	25	12	1	1	0.833333	0.714286	0	1	LysateXL_cross-linked_spectra.csv	SSPSWLKTTSQDVDESICK(7)-VFLDPKER(6)	SSPSWLKTTSQDVDESICK-VFLDPKER	AT4G00100.1 (27)-AT1G48830.1 (158)	AT4G00100	AT1G48830	AT1G48830-AT4G00100
E20230515_22.50752.50752.4.1.dta	4	2787.38	VEQITAALQTGTSSDKK(16)-DVAAAKVK(6)	Cross-Linked	PhoX_C	2787.38		1	0.99777	0.0009	0.322884	AT3G01500.1 (46)-AT5G14740.1 (102)/	Inter-Protein	36	1	17	7	1	1	0.75	0.857143	0	0	LysateXL_cross-linked_spectra.csv	DVAAAKVK(6)-VEQITAALQTGTSSDKK(16)	DVAAAKVK-VEQITAALQTGTSSDKK	AT3G01500.1 (46)-AT5G14740.1 (102)	AT3G01500	AT5G14740	AT3G01500-AT5G14740
E20230515_32.108022.108022.4.0.dta	4	4253.97	ATPGASSARDEFVYMAKLAEQAER(17)-IVSSIEQKEESR(8)	Cross-Linked	PhoX_C	4253.97	Acetyl[ProteinN-term](0)	1	0.997769	-0.001913	-0.449698	AT4G09000.1 (18)-AT5G10450.1 (75)/AT4G09000.1 (18)-AT5G65430.1 (75)/	Inter-Protein	45	1	20.5	9.5	1	1	0.565217	0.454545	0	0	LysateXL_cross-linked_spectra.csv	ATPGASSARDEFVYMAKLAEQAER(17)-IVSSIEQKEESR(8)	ATPGASSARDEFVYMAKLAEQAER-IVSSIEQKEESR	AT4G09000.1 (18)-AT5G10450.1 (75)	AT4G09000	AT5G10450	AT4G09000-AT5G10450
E20230515_37.90447.90447.3.0.dta	3	3336.57	SSPSWLKTTPQDVDESICK(7)-VFLDSKLK(6)	Cross-Linked	PhoX_C	3336.57	Carbamidomethyl[C](18)	1	0.997766	-0.002056	-0.616201	AT3G60770.1 (27)-AT3G02560.1 (158)/	Inter-Protein	50	1	32.5	9.5	1	1	0.777778	0.714286	0	1	LysateXL_cross-linked_spectra.csv	SSPSWLKTTPQDVDESICK(7)-VFLDSKLK(6)	SSPSWLKTTPQDVDESICK-VFLDSKLK	AT3G60770.1 (27)-AT3G02560.1 (158)	AT3G60770	AT3G02560	AT3G02560-AT3G60770
E20230515_26.50818.50818.4.1.dta	4	3021.44	LSGGDHIHAGTVVGKLEGDR(15)-INKEYK(3)	Cross-Linked	PhoX_C	3021.45		1	0.997763	-0.005366	-1.77597	ATCG00490.1 (334)-AT3G17430.1 (323)/	Inter-Protein	40	1	54.5	12.5	1	1	0.894737	0.8	1	2	LysateXL_cross-linked_spectra.csv	INKEYK(3)-LSGGDHIHAGTVVGKLEGDR(15)	INKEYK-LSGGDHIHAGTVVGKLEGDR	ATCG00490.1 (334)-AT3G17430.1 (323)	ATCG00490	AT3G17430	AT3G17430-ATCG00490
E20230515_05.109691.109691.3.0.dta	3	3203.6	KFETLSYLPDLTDSELAK(1)-VWPPIGKK(7)	Cross-Linked	PhoX_C	3203.6		1	0.997755	0.000358	0.111749	AT1G67090.1 (66)-AT5G38410.1 (64)/AT1G67090.1 (66)-AT5G38420.1 (64)/AT1G67090.1 (66)-AT5G38430.1 (64)/	Inter-Protein	21	1	27.5	15.5	1	1	0.941176	0.857143	0	2	LysateXL_cross-linked_spectra.csv	KFETLSYLPDLTDSELAK(1)-VWPPIGKK(7)	KFETLSYLPDLTDSELAK-VWPPIGKK	AT1G67090.1 (66)-AT5G38410.1 (64)	AT1G67090	AT5G38410	AT1G67090-AT5G38410
E20230515_16.102237.102237.4.3.dta	4	3452.73	SKSDLSTQLKELKAELASLR(10)-KMYDIQTK(1)	Cross-Linked	PhoX_C	3452.74		1	0.997755	-0.004351	-1.26016	AT3G55170.1 (22)-AT2G39460.1 (113)/AT3G55170.1 (22)-AT3G55280.1 (113)/	Inter-Protein	31	1	19.5	8.5	1	1	0.473684	0.714286	0	0	LysateXL_cross-linked_spectra.csv	KMYDIQTK(1)-SKSDLSTQLKELKAELASLR(10)	KMYDIQTK-SKSDLSTQLKELKAELASLR	AT3G55170.1 (22)-AT2G39460.1 (113)	AT3G55170	AT2G39460	AT2G39460-AT3G55170
E20230515_08.98764.98764.5.0.dta	5	4234.08	AKSTKDNVPLIDVTQHGFFK(2)-EKPTMELVKLTSEMK(9)	Cross-Linked	PhoX_C	4234.08	Oxidation[M](28)	1	0.997754	-0.001687	-0.398433	AT1G70600.1 (89)-AT3G49010.1 (166)/	Inter-Protein	24	1	18.5	8.5	1	1	0.526316	0.5	0	0	LysateXL_cross-linked_spectra.csv	AKSTKDNVPLIDVTQHGFFK(2)-EKPTMELVKLTSEMK(9)	AKSTKDNVPLIDVTQHGFFK-EKPTMELVKLTSEMK	AT1G70600.1 (89)-AT3G49010.1 (166)	AT1G70600	AT3G49010	AT1G70600-AT3G49010
E20230515_34.79220.79220.3.0.dta	3	3204.64	ADVEPEVAAAGVPKKR(14)-AMQLLESGLKVK(10)	Cross-Linked	PhoX_C	3204.64	Acetyl[ProteinN-term](0)	1	0.997753	0.002461	0.76795	AT1G04270.1 (15)-AT2G42740.1 (87)/AT1G04270.1 (15)-AT3G58700.1 (87)/AT1G04270.1 (15)-AT4G18730.1 (87)/AT1G04270.1 (15)-AT5G45775.1 (77)/AT5G09510.1 (15)-AT2G42740.1 (87)/AT5G09510.1 (15)-AT3G58700.1 (87)/AT5G09510.1 (15)-AT4G18730.1 (87)/AT5G09510.1 (15)-AT5G45775.1 (77)/	Inter-Protein	47	1	18	12	1	1	0.8	0.545455	0	0	LysateXL_cross-linked_spectra.csv	ADVEPEVAAAGVPKKR(14)-AMQLLESGLKVK(10)	ADVEPEVAAAGVPKKR-AMQLLESGLKVK	AT1G04270.1 (15)-AT2G42740.1 (87)	AT1G04270	AT2G42740	AT1G04270-AT2G42740
E20230515_07.85036.85036.4.0.dta	4	3676.96	AASVVAPKYTSIKPLGDR(8)-DEIIPVKTKLVDPK(9)	Cross-Linked	PhoX_C	3676.96		1	0.997752	-0.003094	-0.841456	AT5G20720.1 (58)-AT2G33150.1 (244)/	Inter-Protein	23	1	16	12	1	1	0.588235	0.538462	0	0	LysateXL_cross-linked_spectra.csv	AASVVAPKYTSIKPLGDR(8)-DEIIPVKTKLVDPK(9)	AASVVAPKYTSIKPLGDR-DEIIPVKTKLVDPK	AT5G20720.1 (58)-AT2G33150.1 (244)	AT5G20720	AT2G33150	AT2G33150-AT5G20720
E20230514_05.95674.95674.4.0.dta	4	3268.55	LTYYTPEYETKDTDILAAFR(11)-KFAVGK(1)	Cross-Linked	PhoX_C	3268.55		1	0.997752	0.001107	0.338682	ATCG00490.1 (32)-AT3G12930.1 (67)/	Inter-Protein	13	1	26	9	1	1	0.842105	0.8	0	2	LysateXL_cross-linked_spectra.csv	KFAVGK(1)-LTYYTPEYETKDTDILAAFR(11)	KFAVGK-LTYYTPEYETKDTDILAAFR	ATCG00490.1 (32)-AT3G12930.1 (67)	ATCG00490	AT3G12930	AT3G12930-ATCG00490
E20230515_28.37050.37050.3.1.dta	3	2227.04	STGKYYHFVR(4)-TKDQIR(2)	Cross-Linked	PhoX_C	2227.03		1	0.997746	0.003056	1.37223	AT1G12000.1 (266)-AT1G76550.1 (160)/AT4G04040.1 (268)-AT1G76550.1 (160)/	Inter-Protein	41	1	14.5	7.5	1	1	0.777778	0.8	0	2	LysateXL_cross-linked_spectra.csv	STGKYYHFVR(4)-TKDQIR(2)	STGKYYHFVR-TKDQIR	AT1G12000.1 (266)-AT1G76550.1 (160)	AT1G12000	AT1G76550	AT1G12000-AT1G76550
E20230515_32.52735.52735.3.0.dta	3	2756.32	PTKPVVVADCGQLS(3)-AIEKIGSSSGK(4)	Cross-Linked	PhoX_C	2756.32	Carbamidomethyl[C](10)	1	0.997745	-0.001991	-0.72234	AT4G38740.1 (161)-AT2G21130.1 (152)/	Inter-Protein	45	1	25	17	1	1	0.538462	0.8	0	1	LysateXL_cross-linked_spectra.csv	AIEKIGSSSGK(4)-PTKPVVVADCGQLS(3)	AIEKIGSSSGK-PTKPVVVADCGQLS	AT4G38740.1 (161)-AT2G21130.1 (152)	AT4G38740	AT2G21130	AT2G21130-AT4G38740
E20230515_21.3342.3342.4.0.dta	4	1805.93	VKAKKEK(2)-GVGKYSR(4)	Cross-Linked	PhoX_C	1805.93		1	0.997733	0.002677	1.48234	AT3G09630.1 (354)-AT1G18540.1 (22)/AT3G09630.1 (354)-AT1G74050.1 (22)/AT3G09630.1 (354)-AT1G74060.1 (22)/AT5G02870.1 (355)-AT1G18540.1 (22)/AT5G02870.1 (355)-AT1G74050.1 (22)/AT5G02870.1 (355)-AT1G74060.1 (22)/	Inter-Protein	35	1	23.5	24.5	1	1	1	1	3	2	LysateXL_cross-linked_spectra.csv	GVGKYSR(4)-VKAKKEK(2)	GVGKYSR-VKAKKEK	AT3G09630.1 (354)-AT1G18540.1 (22)	AT3G09630	AT1G18540	AT1G18540-AT3G09630
E20230514_07.8478.8478.4.0.dta	4	2141.04	HAVSEGTKAVTK(8)-TKQTAR(2)	Cross-Linked	PhoX_C	2141.04		1	0.997733	-0.001104	-0.515638	AT1G07790.1 (140)-AT1G09200.1 (5)/AT1G07790.1 (140)-AT1G75600.1 (5)/AT1G07790.1 (140)-AT4G40030.1 (5)/AT1G07790.1 (140)-AT4G40040.1 (5)/AT1G07790.1 (140)-AT5G10980.1 (5)/AT1G07790.1 (140)-AT5G65350.1 (5)/AT2G28720.1 (143)-AT1G09200.1 (5)/AT2G28720.1 (143)-AT1G75600.1 (5)/AT2G28720.1 (143)-AT4G40030.1 (5)/AT2G28720.1 (143)-AT4G40040.1 (5)/AT2G28720.1 (143)-AT5G10980.1 (5)/AT2G28720.1 (143)-AT5G65350.1 (5)/AT2G37470.1 (131)-AT1G09200.1 (5)/AT2G37470.1 (131)-AT1G75600.1 (5)/AT2G37470.1 (131)-AT4G40030.1 (5)/AT2G37470.1 (131)-AT4G40040.1 (5)/AT2G37470.1 (131)-AT5G10980.1 (5)/AT2G37470.1 (131)-AT5G65350.1 (5)/AT3G45980.1 (142)-AT1G09200.1 (5)/AT3G45980.1 (142)-AT1G75600.1 (5)/AT3G45980.1 (142)-AT4G40030.1 (5)/AT3G45980.1 (142)-AT4G40040.1 (5)/AT3G45980.1 (142)-AT5G10980.1 (5)/AT3G45980.1 (142)-AT5G65350.1 (5)/AT3G46030.1 (137)-AT1G09200.1 (5)/AT3G46030.1 (137)-AT1G75600.1 (5)/AT3G46030.1 (137)-AT4G40030.1 (5)/AT3G46030.1 (137)-AT4G40040.1 (5)/AT3G46030.1 (137)-AT5G10980.1 (5)/AT3G46030.1 (137)-AT5G65350.1 (5)/AT3G53650.1 (130)-AT1G09200.1 (5)/AT3G53650.1 (130)-AT1G75600.1 (5)/AT3G53650.1 (130)-AT4G40030.1 (5)/AT3G53650.1 (130)-AT4G40040.1 (5)/AT3G53650.1 (130)-AT5G10980.1 (5)/AT3G53650.1 (130)-AT5G65350.1 (5)/AT5G02570.1 (124)-AT1G09200.1 (5)/AT5G02570.1 (124)-AT1G75600.1 (5)/AT5G02570.1 (124)-AT4G40030.1 (5)/AT5G02570.1 (124)-AT4G40040.1 (5)/AT5G02570.1 (124)-AT5G10980.1 (5)/AT5G02570.1 (124)-AT5G65350.1 (5)/AT5G22880.1 (137)-AT1G09200.1 (5)/AT5G22880.1 (137)-AT1G75600.1 (5)/AT5G22880.1 (137)-AT4G40030.1 (5)/AT5G22880.1 (137)-AT4G40040.1 (5)/AT5G22880.1 (137)-AT5G10980.1 (5)/AT5G22880.1 (137)-AT5G65350.1 (5)/AT5G59910.1 (142)-AT1G09200.1 (5)/AT5G59910.1 (142)-AT1G75600.1 (5)/AT5G59910.1 (142)-AT4G40030.1 (5)/AT5G59910.1 (142)-AT4G40040.1 (5)/AT5G59910.1 (142)-AT5G10980.1 (5)/AT5G59910.1 (142)-AT5G65350.1 (5)/	Inter-Protein	15	1	13.5	8.5	1	1	0.727273	0.8	0	1	LysateXL_cross-linked_spectra.csv	HAVSEGTKAVTK(8)-TKQTAR(2)	HAVSEGTKAVTK-TKQTAR	AT1G07790.1 (140)-AT1G09200.1 (5)	AT1G07790	AT1G09200	AT1G07790-AT1G09200
E20230515_03.110031.110031.4.1.dta	4	3253.61	SDLSTQLKELKAELASLR(8)-KMYDIQTK(1)	Cross-Linked	PhoX_C	3253.61	Oxidation[M](23)	1	0.997728	0.002075	0.637754	AT3G55170.1 (22)-AT2G39460.1 (113)/AT3G55170.1 (22)-AT3G55280.1 (113)/	Inter-Protein	19	1	15	7	1	1	0.411765	0.714286	0	0	LysateXL_cross-linked_spectra.csv	KMYDIQTK(1)-SDLSTQLKELKAELASLR(8)	KMYDIQTK-SDLSTQLKELKAELASLR	AT3G55170.1 (22)-AT2G39460.1 (113)	AT3G55170	AT2G39460	AT2G39460-AT3G55170
E20230515_03.60117.60117.4.1.dta	4	2374.16	RAPFDLFDTKK(10)-KGGPGGLNK(1)	Cross-Linked	PhoX_C	2374.16		1	0.997726	0.001418	0.597264	AT5G56000.1 (326)-AT4G22360.1 (191)/AT5G56010.1 (326)-AT4G22360.1 (191)/AT5G56030.1 (326)-AT4G22360.1 (191)/	Inter-Protein	19	1	26	11	1	1	0.9	0.625	0	0	LysateXL_cross-linked_spectra.csv	KGGPGGLNK(1)-RAPFDLFDTKK(10)	KGGPGGLNK-RAPFDLFDTKK	AT5G56000.1 (326)-AT4G22360.1 (191)	AT5G56000	AT4G22360	AT4G22360-AT5G56000
E20230515_31.17199.17199.4.1.dta	4	1894.96	KNKVTYVK(1)-KQFAGR(1)	Cross-Linked	PhoX_C	1894.96		1	0.997723	-0.000606	-0.319796	AT1G48030.1 (145)-AT1G10760.1 (1075)/	Inter-Protein	44	1	23	18	1	1	1	0.8	2	1	LysateXL_cross-linked_spectra.csv	KNKVTYVK(1)-KQFAGR(1)	KNKVTYVK-KQFAGR	AT1G48030.1 (145)-AT1G10760.1 (1075)	AT1G48030	AT1G10760	AT1G10760-AT1G48030
E20230515_12.115889.115889.3.0.dta	3	3379.73	LLTVPSAKTLGEWAGLCK(8)-EAKELIEGLPK(3)	Cross-Linked	PhoX_C	3379.73	Carbamidomethyl[C](17)	1	0.997719	0.000962	0.284638	AT1G15930.1 (96)-AT3G27830.1 (155)/AT1G15930.1 (96)-AT3G27850.1 (151)/AT2G32060.1 (96)-AT3G27830.1 (155)/AT2G32060.1 (96)-AT3G27850.1 (151)/	Inter-Protein	27	1	16.5	10.5	1	1	0.647059	0.5	0	0	LysateXL_cross-linked_spectra.csv	EAKELIEGLPK(3)-LLTVPSAKTLGEWAGLCK(8)	EAKELIEGLPK-LLTVPSAKTLGEWAGLCK	AT1G15930.1 (96)-AT3G27830.1 (155)	AT1G15930	AT3G27830	AT1G15930-AT3G27830
E20230515_30.35531.35531.4.0.dta	4	2210.19	ETLQQNKILK(7)-GKNVIKK(2)	Cross-Linked	PhoX_C	2210.19		1	0.997717	0.000238	0.107683	AT5G52640.1 (384)-AT1G26830.1 (606)/AT5G56000.1 (378)-AT1G26830.1 (606)/AT5G56010.1 (378)-AT1G26830.1 (606)/AT5G56030.1 (378)-AT1G26830.1 (606)/	Inter-Protein	43	1	23.5	9.5	1	1	0.888889	0.666667	0	2	LysateXL_cross-linked_spectra.csv	ETLQQNKILK(7)-GKNVIKK(2)	ETLQQNKILK-GKNVIKK	AT5G52640.1 (384)-AT1G26830.1 (606)	AT5G52640	AT1G26830	AT1G26830-AT5G52640
E20230515_37.67306.67306.5.0.dta	5	4233.09	VVANQVVDNYYRPDLKK(16)-VDAPVEKPAKFYPAEDVK(10)	Cross-Linked	PhoX_C	4233.09		1	0.997714	-0.001044	-0.246628	AT4G29410.1 (115)-AT1G18540.1 (63)/	Inter-Protein	50	1	15	18	1	1	0.375	0.647059	0	0	LysateXL_cross-linked_spectra.csv	VDAPVEKPAKFYPAEDVK(10)-VVANQVVDNYYRPDLKK(16)	VDAPVEKPAKFYPAEDVK-VVANQVVDNYYRPDLKK	AT4G29410.1 (115)-AT1G18540.1 (63)	AT4G29410	AT1G18540	AT1G18540-AT4G29410
E20230515_34.5054.5054.4.0.dta	4	1719.95	KTVAKPK(1)-KKPAPAK(1)	Cross-Linked	PhoX_C	1719.96		1	0.997713	-0.000847	-0.492455	AT1G29910.1 (37)-AT4G10340.1 (42)/AT1G29930.1 (37)-AT4G10340.1 (42)/	Inter-Protein	47	1	8.5	10.5	1	1	0.833333	0.833333	0	1	LysateXL_cross-linked_spectra.csv	KKPAPAK(1)-KTVAKPK(1)	KKPAPAK-KTVAKPK	AT1G29910.1 (37)-AT4G10340.1 (42)	AT1G29910	AT4G10340	AT1G29910-AT4G10340
E20230515_03.96077.96077.5.0.dta	5	4669.31	DEKNPRPLDEDDIALLKTYGLGPYSAPIK(17)-LPTVTPSTKCK(9)	Cross-Linked	PhoX_C	4669.31	Carbamidomethyl[C](42)	1	0.997713	0.000171	0.036622	AT1G53750.1 (27)-AT2G20140.1 (60)/AT1G53750.1 (27)-AT4G29040.1 (60)/	Inter-Protein	19	1	16	12	1	1	0.5	0.6	0	0	LysateXL_cross-linked_spectra.csv	DEKNPRPLDEDDIALLKTYGLGPYSAPIK(17)-LPTVTPSTKCK(9)	DEKNPRPLDEDDIALLKTYGLGPYSAPIK-LPTVTPSTKCK	AT1G53750.1 (27)-AT2G20140.1 (60)	AT1G53750	AT2G20140	AT1G53750-AT2G20140
E20230515_36.71071.71071.4.0.dta	4	4205.03	QKDYKDGKYSQVVSNALDMK(8)-ADVEPEVAAAGVPKKR(14)	Cross-Linked	PhoX_C	4205.03	Acetyl[ProteinN-term](23)	1	0.997711	-0.000446	-0.106064	AT1G22780.1 (94)-AT1G04270.1 (15)/AT1G22780.1 (94)-AT5G09510.1 (15)/AT1G34030.1 (94)-AT1G04270.1 (15)/AT1G34030.1 (94)-AT5G09510.1 (15)/AT4G09800.1 (94)-AT1G04270.1 (15)/AT4G09800.1 (94)-AT5G09510.1 (15)/	Inter-Protein	49	1	18	15	1	1	0.684211	0.4	0	0	LysateXL_cross-linked_spectra.csv	ADVEPEVAAAGVPKKR(14)-QKDYKDGKYSQVVSNALDMK(8)	ADVEPEVAAAGVPKKR-QKDYKDGKYSQVVSNALDMK	AT1G22780.1 (94)-AT1G04270.1 (15)	AT1G22780	AT1G04270	AT1G04270-AT1G22780
E20230515_04.63593.63593.3.0.dta	3	1821.08	IAVIKAVR(5)-KVVGVIK(1)	Cross-Linked	PhoX_C	1821.08		1	0.997709	-0.000764	-0.419532	AT3G27830.1 (141)-AT1G32990.1 (73)/AT3G27850.1 (137)-AT1G32990.1 (73)/	Inter-Protein	20	1	27	20	1	1	1	1	2	2	LysateXL_cross-linked_spectra.csv	IAVIKAVR(5)-KVVGVIK(1)	IAVIKAVR-KVVGVIK	AT3G27830.1 (141)-AT1G32990.1 (73)	AT3G27830	AT1G32990	AT1G32990-AT3G27830
E20230515_34.27957.27957.4.0.dta	4	2374.03	YGYKGSSFHR(4)-ALCTGEKGK(7)	Cross-Linked	PhoX_C	2374.03	Carbamidomethyl[C](16)	1	0.997709	-3.5e-05	-0.014743	AT3G62030.1 (140)-AT4G34960.1 (87)/	Inter-Protein	47	1	17	24	1	1	0.666667	0.625	0	1	LysateXL_cross-linked_spectra.csv	ALCTGEKGK(7)-YGYKGSSFHR(4)	ALCTGEKGK-YGYKGSSFHR	AT3G62030.1 (140)-AT4G34960.1 (87)	AT3G62030	AT4G34960	AT3G62030-AT4G34960
E20230515_05.108734.108734.4.0.dta	4	4607.38	EKPSIGTVIAVGPGSLDEEGKITPLPVSTGSTVLYSK(2)-EKVAPK(2)	Cross-Linked	PhoX_C	4607.38		1	0.997704	0.000785	0.170379	AT5G20720.1 (191)-AT1G26880.1 (115)/AT5G20720.1 (191)-AT1G69620.1 (115)/	Inter-Protein	21	1	20.5	5.5	1	1	0.444444	0.6	0	1	LysateXL_cross-linked_spectra.csv	EKPSIGTVIAVGPGSLDEEGKITPLPVSTGSTVLYSK(2)-EKVAPK(2)	EKPSIGTVIAVGPGSLDEEGKITPLPVSTGSTVLYSK-EKVAPK	AT5G20720.1 (191)-AT1G26880.1 (115)	AT5G20720	AT1G26880	AT1G26880-AT5G20720
E20230515_26.39047.39047.3.0.dta	3	2863.36	SAKPGGRPFGGPPGDR(3)-TQNVLGEKGR(8)	Cross-Linked	PhoX_C	2863.36		1	0.997704	-0.004218	-1.47309	AT4G25740.1 (96)-AT2G31610.1 (62)/AT4G25740.1 (96)-AT3G53870.1 (62)/AT4G25740.1 (96)-AT5G35530.1 (62)/AT5G52650.1 (96)-AT2G31610.1 (62)/AT5G52650.1 (96)-AT3G53870.1 (62)/AT5G52650.1 (96)-AT5G35530.1 (62)/	Inter-Protein	40	1	12.5	10.5	1	1	0.466667	0.666667	0	0	LysateXL_cross-linked_spectra.csv	SAKPGGRPFGGPPGDR(3)-TQNVLGEKGR(8)	SAKPGGRPFGGPPGDR-TQNVLGEKGR	AT4G25740.1 (96)-AT2G31610.1 (62)	AT4G25740	AT2G31610	AT2G31610-AT4G25740
E20230515_05.69423.69423.3.2.dta	3	2444.13	SKDPNSLEDLLR(2)-SLKESER(3)	Cross-Linked	PhoX_C	2444.13		1	0.997704	0.00034	0.139109	AT2G07707.1 (58)-AT3G52300.1 (119)/ATMG00480.1 (58)-AT3G52300.1 (119)/	Inter-Protein	21	1	11.5	5.5	1	1	0.818182	0.666667	0	1	LysateXL_cross-linked_spectra.csv	SKDPNSLEDLLR(2)-SLKESER(3)	SKDPNSLEDLLR-SLKESER	AT2G07707.1 (58)-AT3G52300.1 (119)	AT2G07707	AT3G52300	AT2G07707-AT3G52300
E20230515_02.91104.91104.4.2.dta	4	2803.44	TLTDNMVVGVSKGFEK(12)-IAVIKAVR(5)	Cross-Linked	PhoX_C	2803.45		1	0.997701	-0.006098	-2.17518	AT1G05190.1 (124)-AT3G27830.1 (141)/AT1G05190.1 (124)-AT3G27850.1 (137)/	Inter-Protein	18	1	24	7	1	1	0.733333	0.714286	0	0	LysateXL_cross-linked_spectra.csv	IAVIKAVR(5)-TLTDNMVVGVSKGFEK(12)	IAVIKAVR-TLTDNMVVGVSKGFEK	AT1G05190.1 (124)-AT3G27830.1 (141)	AT1G05190	AT3G27830	AT1G05190-AT3G27830
E20230515_08.81944.81944.5.4.dta	5	3266.71	REILNEKIGQLNSAIDKVSSR(7)-KVLAEK(1)	Cross-Linked	PhoX_C	3266.71		1	0.997701	-0.001092	-0.334281	AT3G02900.1 (119)-AT1G42960.1 (128)/	Inter-Protein	24	1	40	15	1	1	0.95	1	0	1	LysateXL_cross-linked_spectra.csv	KVLAEK(1)-REILNEKIGQLNSAIDKVSSR(7)	KVLAEK-REILNEKIGQLNSAIDKVSSR	AT3G02900.1 (119)-AT1G42960.1 (128)	AT3G02900	AT1G42960	AT1G42960-AT3G02900
E20230514_03.82760.82760.4.0.dta	4	3341.68	TRETLNEKIGQLNSAIDNVSSR(8)-KVLAEK(1)	Cross-Linked	PhoX_C	3341.67		1	0.997696	0.001519	0.454563	AT5G16660.1 (129)-AT1G42960.1 (128)/	Inter-Protein	11	1	36	11	1	1	0.857143	1	0	1	LysateXL_cross-linked_spectra.csv	KVLAEK(1)-TRETLNEKIGQLNSAIDNVSSR(8)	KVLAEK-TRETLNEKIGQLNSAIDNVSSR	AT5G16660.1 (129)-AT1G42960.1 (128)	AT5G16660	AT1G42960	AT1G42960-AT5G16660
E20230515_34.49696.49696.3.0.dta	3	2312.16	TLGSGGSSVVVPR(1)-IIKETQR(3)	Cross-Linked	PhoX_C	2312.16		1	0.997693	-3.2e-05	-0.01384	AT3G52560.1 (2)-AT1G78870.1 (12)/	Inter-Protein	47	1	13	9	1	1	0.916667	0.833333	0	0	LysateXL_cross-linked_spectra.csv	IIKETQR(3)-TLGSGGSSVVVPR(1)	IIKETQR-TLGSGGSSVVVPR	AT3G52560.1 (2)-AT1G78870.1 (12)	AT3G52560	AT1G78870	AT1G78870-AT3G52560
E20230515_07.4789.4789.3.0.dta	3	1801.89	RGKTVGVSK(3)-SGGGKQK(5)	Cross-Linked	PhoX_C	1801.9		1	0.99769	-0.001275	-0.707588	AT1G22780.1 (144)-AT2G21580.1 (22)/AT1G22780.1 (144)-AT4G34555.1 (22)/AT1G22780.1 (144)-AT4G39200.1 (22)/AT1G34030.1 (144)-AT2G21580.1 (22)/AT1G34030.1 (144)-AT4G34555.1 (22)/AT1G34030.1 (144)-AT4G39200.1 (22)/AT4G09800.1 (144)-AT2G21580.1 (22)/AT4G09800.1 (144)-AT4G34555.1 (22)/AT4G09800.1 (144)-AT4G39200.1 (22)/	Inter-Protein	23	1	13.5	9.5	1	1	0.625	0.833333	1	0	LysateXL_cross-linked_spectra.csv	RGKTVGVSK(3)-SGGGKQK(5)	RGKTVGVSK-SGGGKQK	AT1G22780.1 (144)-AT2G21580.1 (22)	AT1G22780	AT2G21580	AT1G22780-AT2G21580
E20230515_01.61480.61480.5.0.dta	5	4654.2	GTGTANQCPTIDGGSETFSFKPGKYAGKK(24)-LKKDIQPWQER(3)	Cross-Linked	PhoX_C	4654.21	Carbamidomethyl[C](8)	1	0.997689	-0.003964	-0.851703	AT5G66570.1 (130)-ATCG00280.1 (382)/	Inter-Protein	17	1	31.5	7.5	1	1	0.321429	0.6	0	0	LysateXL_cross-linked_spectra.csv	GTGTANQCPTIDGGSETFSFKPGKYAGKK(24)-LKKDIQPWQER(3)	GTGTANQCPTIDGGSETFSFKPGKYAGKK-LKKDIQPWQER	AT5G66570.1 (130)-ATCG00280.1 (382)	AT5G66570	ATCG00280	AT5G66570-ATCG00280
E20230515_19.103597.103597.4.0.dta	4	3548.81	SKSDLQNQLKELKAELALLR(10)-KMYDIQTK(1)	Cross-Linked	PhoX_C	3548.81	Oxidation[M](25)	1	0.997689	0.00077	0.216974	AT3G09500.1 (22)-AT2G39460.1 (113)/AT3G09500.1 (22)-AT3G55280.1 (113)/	Inter-Protein	33	1	15	11	1	1	0.631579	0.714286	0	0	LysateXL_cross-linked_spectra.csv	KMYDIQTK(1)-SKSDLQNQLKELKAELALLR(10)	KMYDIQTK-SKSDLQNQLKELKAELALLR	AT3G09500.1 (22)-AT2G39460.1 (113)	AT3G09500	AT2G39460	AT2G39460-AT3G09500
E20230515_12.109808.109808.4.0.dta	4	3351.63	GSASDQKPGPVPFFAAGVSSVLHPK(7)-SVSELK(1)	Cross-Linked	PhoX_C	3351.63		1	0.997689	0.001914	0.571065	AT1G03475.1 (162)-AT1G24490.1 (374)/AT1G03475.1 (162)-AT3G51250.1 (452)/AT1G03475.1 (162)-AT4G34460.1 (2)/	Inter-Protein	27	1	46.5	6.5	1	1	0.833333	0.8	0	1	LysateXL_cross-linked_spectra.csv	GSASDQKPGPVPFFAAGVSSVLHPK(7)-SVSELK(1)	GSASDQKPGPVPFFAAGVSSVLHPK-SVSELK	AT1G03475.1 (162)-AT1G24490.1 (374)	AT1G03475	AT1G24490	AT1G03475-AT1G24490
E20230515_07.65683.65683.4.0.dta	4	2976.53	VLKQVHPDIGISSK(3)-SSKAGLQFPVGR(3)	Cross-Linked	PhoX_C	2976.53		1	0.997688	-0.004114	-1.38214	AT1G07790.1 (70)-AT1G08880.1 (28)/AT1G07790.1 (70)-AT1G51060.1 (22)/AT1G07790.1 (70)-AT1G54690.1 (28)/AT1G07790.1 (70)-AT3G20670.1 (22)/AT1G07790.1 (70)-AT4G27230.1 (22)/AT1G07790.1 (70)-AT5G54640.1 (22)/AT2G28720.1 (73)-AT1G08880.1 (28)/AT2G28720.1 (73)-AT1G51060.1 (22)/AT2G28720.1 (73)-AT1G54690.1 (28)/AT2G28720.1 (73)-AT3G20670.1 (22)/AT2G28720.1 (73)-AT4G27230.1 (22)/AT2G28720.1 (73)-AT5G54640.1 (22)/AT3G45980.1 (72)-AT1G08880.1 (28)/AT3G45980.1 (72)-AT1G51060.1 (22)/AT3G45980.1 (72)-AT1G54690.1 (28)/AT3G45980.1 (72)-AT3G20670.1 (22)/AT3G45980.1 (72)-AT4G27230.1 (22)/AT3G45980.1 (72)-AT5G54640.1 (22)/AT3G46030.1 (67)-AT1G08880.1 (28)/AT3G46030.1 (67)-AT1G51060.1 (22)/AT3G46030.1 (67)-AT1G54690.1 (28)/AT3G46030.1 (67)-AT3G20670.1 (22)/AT3G46030.1 (67)-AT4G27230.1 (22)/AT3G46030.1 (67)-AT5G54640.1 (22)/AT5G22880.1 (67)-AT1G08880.1 (28)/AT5G22880.1 (67)-AT1G51060.1 (22)/AT5G22880.1 (67)-AT1G54690.1 (28)/AT5G22880.1 (67)-AT3G20670.1 (22)/AT5G22880.1 (67)-AT4G27230.1 (22)/AT5G22880.1 (67)-AT5G54640.1 (22)/AT5G59910.1 (72)-AT1G08880.1 (28)/AT5G59910.1 (72)-AT1G51060.1 (22)/AT5G59910.1 (72)-AT1G54690.1 (28)/AT5G59910.1 (72)-AT3G20670.1 (22)/AT5G59910.1 (72)-AT4G27230.1 (22)/AT5G59910.1 (72)-AT5G54640.1 (22)/	Inter-Protein	23	1	9	23	1	1	0.461538	0.818182	0	0	LysateXL_cross-linked_spectra.csv	SSKAGLQFPVGR(3)-VLKQVHPDIGISSK(3)	SSKAGLQFPVGR-VLKQVHPDIGISSK	AT1G07790.1 (70)-AT1G08880.1 (28)	AT1G07790	AT1G08880	AT1G07790-AT1G08880
E20230515_32.114130.114130.5.2.dta	5	4824.38	ERSRVTWPKQLNAPLEEVDPEIADIIEHEK(9)-VKDAVEKER(2)	Cross-Linked	PhoX_C	4824.39		1	0.997687	-0.003152	-0.653347	AT4G37930.1 (49)-AT5G13630.1 (153)/	Inter-Protein	45	1	25	9	1	1	0.551724	0.625	0	0	LysateXL_cross-linked_spectra.csv	ERSRVTWPKQLNAPLEEVDPEIADIIEHEK(9)-VKDAVEKER(2)	ERSRVTWPKQLNAPLEEVDPEIADIIEHEK-VKDAVEKER	AT4G37930.1 (49)-AT5G13630.1 (153)	AT4G37930	AT5G13630	AT4G37930-AT5G13630
E20230515_30.9916.9916.4.0.dta	4	1690.87	FKTGKNR(5)-KVVASK(1)	Cross-Linked	PhoX_C	1690.87		1	0.997686	0.000264	0.156133	AT2G32220.1 (125)-AT5G12400.1 (1431)/AT3G22230.1 (125)-AT5G12400.1 (1431)/AT4G15000.1 (125)-AT5G12400.1 (1431)/	Inter-Protein	43	1	22	15	1	1	1	0.8	1	0	LysateXL_cross-linked_spectra.csv	FKTGKNR(5)-KVVASK(1)	FKTGKNR-KVVASK	AT2G32220.1 (125)-AT5G12400.1 (1431)	AT2G32220	AT5G12400	AT2G32220-AT5G12400
E20230513_05.58382.58382.5.1.dta	5	4446.2	SKVDAPVEKPPKFYPAEDVK(9)-AVANQVVDNYYRPDLKK(16)	Cross-Linked	PhoX_C	4446.21		1	0.997678	-0.001075	-0.241779	AT1G74050.1 (60)-AT2G19730.1 (115)/AT1G74060.1 (60)-AT2G19730.1 (115)/	Inter-Protein	5	1	12	19	1	1	0.526316	0.4375	0	0	LysateXL_cross-linked_spectra.csv	AVANQVVDNYYRPDLKK(16)-SKVDAPVEKPPKFYPAEDVK(9)	AVANQVVDNYYRPDLKK-SKVDAPVEKPPKFYPAEDVK	AT1G74050.1 (60)-AT2G19730.1 (115)	AT1G74050	AT2G19730	AT1G74050-AT2G19730
E20230514_01.20967.20967.4.0.dta	4	1776.99	KVRPPSR(1)-KLIVQK(1)	Cross-Linked	PhoX_C	1776.99		1	0.997677	-0.000132	-0.074283	AT2G34480.1 (157)-AT2G20450.1 (92)/AT2G34480.1 (157)-AT4G27090.1 (92)/AT3G14600.1 (157)-AT2G20450.1 (92)/AT3G14600.1 (157)-AT4G27090.1 (92)/	Inter-Protein	9	1	6.5	12.5	1	1	0.666667	1	1	0	LysateXL_cross-linked_spectra.csv	KLIVQK(1)-KVRPPSR(1)	KLIVQK-KVRPPSR	AT2G34480.1 (157)-AT2G20450.1 (92)	AT2G34480	AT2G20450	AT2G20450-AT2G34480
E20230515_13.10124.10124.4.0.dta	4	2430.22	SVETNKPKGAK(8)-HTIHGEIKK(8)	Cross-Linked	PhoX_C	2430.22		1	0.997677	0.000187	0.076948	AT3G63490.1 (310)-ATCG00640.1 (65)/	Inter-Protein	28	1	14	15	1	1	0.6	0.75	0	0	LysateXL_cross-linked_spectra.csv	HTIHGEIKK(8)-SVETNKPKGAK(8)	HTIHGEIKK-SVETNKPKGAK	AT3G63490.1 (310)-ATCG00640.1 (65)	AT3G63490	ATCG00640	AT3G63490-ATCG00640
E20230514_02.85679.85679.4.0.dta	4	3341.67	TRETLNEKIGQLNSAIDNVSSR(8)-KVLAEK(1)	Cross-Linked	PhoX_C	3341.67		1	0.997674	-0.005909	-1.76828	AT5G16660.1 (129)-AT1G42960.1 (128)/	Inter-Protein	10	1	34	14	1	1	0.761905	1	0	2	LysateXL_cross-linked_spectra.csv	KVLAEK(1)-TRETLNEKIGQLNSAIDNVSSR(8)	KVLAEK-TRETLNEKIGQLNSAIDNVSSR	AT5G16660.1 (129)-AT1G42960.1 (128)	AT5G16660	AT1G42960	AT1G42960-AT5G16660
E20230514_05.36666.36666.3.0.dta	3	2014.94	GGEFGKGPR(6)-IDGKEIAR(4)	Cross-Linked	PhoX_C	2014.94		1	0.997673	0.000157	0.077918	AT5G24490.1 (132)-ATCG00800.1 (171)/	Inter-Protein	13	1	12.5	15.5	1	1	0.875	1	0	1	LysateXL_cross-linked_spectra.csv	GGEFGKGPR(6)-IDGKEIAR(4)	GGEFGKGPR-IDGKEIAR	AT5G24490.1 (132)-ATCG00800.1 (171)	AT5G24490	ATCG00800	AT5G24490-ATCG00800
E20230513_07.36616.36616.4.0.dta	4	2517.27	KPEKVTNPLFER(4)-FKTGKNR(5)	Cross-Linked	PhoX_C	2517.26		1	0.99767	0.001409	0.559735	AT3G62870.1 (17)-AT2G32220.1 (125)/AT3G62870.1 (17)-AT3G22230.1 (125)/AT3G62870.1 (17)-AT4G15000.1 (125)/	Inter-Protein	7	1	35	15	1	1	1	0.666667	0	0	LysateXL_cross-linked_spectra.csv	FKTGKNR(5)-KPEKVTNPLFER(4)	FKTGKNR-KPEKVTNPLFER	AT3G62870.1 (17)-AT2G32220.1 (125)	AT3G62870	AT2G32220	AT2G32220-AT3G62870
E20230513_02.104358.104358.3.4.dta	3	2978.4	SDQEGQKLLALMGMPFR(7)-KSELVEK(1)	Cross-Linked	PhoX_C	2978.4	Oxidation[M](12)	1	0.99767	-0.003484	-1.16975	AT4G01310.1 (223)-AT5G49110.1 (210)/	Inter-Protein	2	1	21	7	1	1	0.625	0.666667	0	1	LysateXL_cross-linked_spectra.csv	KSELVEK(1)-SDQEGQKLLALMGMPFR(7)	KSELVEK-SDQEGQKLLALMGMPFR	AT4G01310.1 (223)-AT5G49110.1 (210)	AT4G01310	AT5G49110	AT4G01310-AT5G49110
E20230515_10.16945.16945.3.0.dta	3	1925.93	KLYDAQR(1)-SNPIHKK(6)	Cross-Linked	PhoX_C	1925.93		1	0.997669	-0.001008	-0.523384	AT1G78380.1 (105)-AT1G27130.1 (56)/AT1G78380.1 (105)-AT1G27140.1 (57)/	Inter-Protein	25	1	7	14	1	1	0.833333	0.833333	0	1	LysateXL_cross-linked_spectra.csv	KLYDAQR(1)-SNPIHKK(6)	KLYDAQR-SNPIHKK	AT1G78380.1 (105)-AT1G27130.1 (56)	AT1G78380	AT1G27130	AT1G27130-AT1G78380
E20230513_07.15383.15383.3.0.dta	3	2073.99	ATQTVEDSSR(1)-KTVAKPK(1)	Cross-Linked	PhoX_C	2073.99		1	0.997664	0.002143	1.03328	ATCG00710.1 (2)-AT1G29910.1 (37)/ATCG00710.1 (2)-AT1G29930.1 (37)/	Inter-Protein	7	1	39	23	1	1	1	1	2	0	LysateXL_cross-linked_spectra.csv	ATQTVEDSSR(1)-KTVAKPK(1)	ATQTVEDSSR-KTVAKPK	ATCG00710.1 (2)-AT1G29910.1 (37)	ATCG00710	AT1G29910	AT1G29910-ATCG00710
E20230514_03.65425.65425.4.2.dta	4	3328.71	TVAAAKVEQITAALQTGTSSDKK(22)-DVAAAKVK(6)	Cross-Linked	PhoX_C	3328.7		1	0.997664	0.003004	0.902453	AT3G01500.1 (46)-AT5G14740.1 (102)/	Inter-Protein	11	1	35.5	8.5	1	1	0.863636	0.857143	0	0	LysateXL_cross-linked_spectra.csv	DVAAAKVK(6)-TVAAAKVEQITAALQTGTSSDKK(22)	DVAAAKVK-TVAAAKVEQITAALQTGTSSDKK	AT3G01500.1 (46)-AT5G14740.1 (102)	AT3G01500	AT5G14740	AT3G01500-AT5G14740
E20230515_37.61900.61900.3.1.dta	3	2173.08	YKLLGGLAVR(2)-RGPNSSEK(8)	Cross-Linked	PhoX_C	2173.08		1	0.997663	-0.001547	-0.711893	AT2G31610.1 (108)-AT2G19750.1 (62)/AT2G31610.1 (108)-AT4G29390.1 (62)/AT2G31610.1 (108)-AT5G56670.1 (62)/AT3G53870.1 (108)-AT2G19750.1 (62)/AT3G53870.1 (108)-AT4G29390.1 (62)/AT3G53870.1 (108)-AT5G56670.1 (62)/AT5G35530.1 (108)-AT2G19750.1 (62)/AT5G35530.1 (108)-AT4G29390.1 (62)/AT5G35530.1 (108)-AT5G56670.1 (62)/	Inter-Protein	50	1	14	8	1	1	0.777778	0.571429	0	2	LysateXL_cross-linked_spectra.csv	RGPNSSEK(8)-YKLLGGLAVR(2)	RGPNSSEK-YKLLGGLAVR	AT2G31610.1 (108)-AT2G19750.1 (62)	AT2G31610	AT2G19750	AT2G19750-AT2G31610
E20230515_26.9980.9980.4.0.dta	4	1690.87	FKTGKNR(5)-KVVASK(1)	Cross-Linked	PhoX_C	1690.87		1	0.997657	-0.002356	-1.39337	AT2G32220.1 (125)-AT5G12400.1 (1431)/AT3G22230.1 (125)-AT5G12400.1 (1431)/AT4G15000.1 (125)-AT5G12400.1 (1431)/	Inter-Protein	40	1	29	16	1	1	1	0.8	3	0	LysateXL_cross-linked_spectra.csv	FKTGKNR(5)-KVVASK(1)	FKTGKNR-KVVASK	AT2G32220.1 (125)-AT5G12400.1 (1431)	AT2G32220	AT5G12400	AT2G32220-AT5G12400
E20230515_08.104411.104411.4.1.dta	4	4204.07	AKSSKDNVPLIDVTQHGFFK(2)-EKPTMELVKLTSEMK(9)	Cross-Linked	PhoX_C	4204.07		1	0.997655	-0.006512	-1.54897	AT1G23290.1 (89)-AT3G49010.1 (166)/	Inter-Protein	24	1	13.5	8.5	1	1	0.526316	0.428571	0	0	LysateXL_cross-linked_spectra.csv	AKSSKDNVPLIDVTQHGFFK(2)-EKPTMELVKLTSEMK(9)	AKSSKDNVPLIDVTQHGFFK-EKPTMELVKLTSEMK	AT1G23290.1 (89)-AT3G49010.1 (166)	AT1G23290	AT3G49010	AT1G23290-AT3G49010
E20230515_21.49916.49916.4.0.dta	4	2107.03	KDAWEELK(1)-LFTKSKR(4)	Cross-Linked	PhoX_C	2107.03		1	0.997653	-0.000859	-0.407684	AT1G68590.1 (121)-ATCG00650.1 (10)/	Inter-Protein	35	1	17	10	1	1	1	0.666667	0	1	LysateXL_cross-linked_spectra.csv	KDAWEELK(1)-LFTKSKR(4)	KDAWEELK-LFTKSKR	AT1G68590.1 (121)-ATCG00650.1 (10)	AT1G68590	ATCG00650	AT1G68590-ATCG00650
E20230515_31.74694.74694.4.0.dta	4	3557.79	ELLVGKDDELLQTDTKTVPR(16)-LGLSAKNYGR(6)	Cross-Linked	PhoX_C	3557.79		1	0.997653	-0.000875	-0.245939	AT5G02240.1 (201)-ATCG00490.1 (183)/	Inter-Protein	44	1	35.5	8.5	1	1	0.789474	0.555556	0	0	LysateXL_cross-linked_spectra.csv	ELLVGKDDELLQTDTKTVPR(16)-LGLSAKNYGR(6)	ELLVGKDDELLQTDTKTVPR-LGLSAKNYGR	AT5G02240.1 (201)-ATCG00490.1 (183)	AT5G02240	ATCG00490	AT5G02240-ATCG00490
E20230515_20.16912.16912.5.2.dta	5	2265.12	KRAEKPEVR(1)-KYVNTYR(1)	Cross-Linked	PhoX_C	2265.12		1	0.997652	-0.001406	-0.620718	AT2G36620.1 (96)-AT5G10360.1 (157)/AT3G53020.1 (96)-AT5G10360.1 (157)/	Inter-Protein	34	1	11.5	15.5	1	1	0.875	0.833333	2	0	LysateXL_cross-linked_spectra.csv	KRAEKPEVR(1)-KYVNTYR(1)	KRAEKPEVR-KYVNTYR	AT2G36620.1 (96)-AT5G10360.1 (157)	AT2G36620	AT5G10360	AT2G36620-AT5G10360
E20230514_06.49046.49046.4.0.dta	4	2506.26	YGRPLLGCTIKPK(11)-INKEYK(3)	Cross-Linked	PhoX_C	2506.26	Carbamidomethyl[C](8)	1	0.99765	0.002275	0.907728	ATCG00490.1 (175)-AT3G17430.1 (323)/	Inter-Protein	14	1	17.5	7.5	1	1	0.75	0.8	1	1	LysateXL_cross-linked_spectra.csv	INKEYK(3)-YGRPLLGCTIKPK(11)	INKEYK-YGRPLLGCTIKPK	ATCG00490.1 (175)-AT3G17430.1 (323)	ATCG00490	AT3G17430	AT3G17430-ATCG00490
E20230513_04.11190.11190.4.0.dta	4	1907.9	KSHEGINSR(1)-EKVAPK(2)	Cross-Linked	PhoX_C	1907.9		1	0.997647	-0.001996	-1.04618	AT1G36240.1 (9)-AT1G26880.1 (115)/AT1G36240.1 (9)-AT1G69620.1 (115)/AT1G77940.1 (9)-AT1G26880.1 (115)/AT1G77940.1 (9)-AT1G69620.1 (115)/AT3G18740.1 (9)-AT1G26880.1 (115)/AT3G18740.1 (9)-AT1G69620.1 (115)/	Inter-Protein	4	1	19	14	1	1	1	1	1	0	LysateXL_cross-linked_spectra.csv	EKVAPK(2)-KSHEGINSR(1)	EKVAPK-KSHEGINSR	AT1G36240.1 (9)-AT1G26880.1 (115)	AT1G36240	AT1G26880	AT1G26880-AT1G36240
E20230515_16.71582.71582.3.0.dta	3	2428.17	KLDEEVEKR(8)-AGKEVLGNASK(3)	Cross-Linked	PhoX_C	2428.18		1	0.997644	-0.002292	-0.943919	AT1G20920.1 (281)-AT1G55490.1 (368)/AT1G20920.1 (281)-AT3G13470.1 (364)/	Inter-Protein	31	1	15	20	1	1	0.75	0.9	2	0	LysateXL_cross-linked_spectra.csv	AGKEVLGNASK(3)-KLDEEVEKR(8)	AGKEVLGNASK-KLDEEVEKR	AT1G20920.1 (281)-AT1G55490.1 (368)	AT1G20920	AT1G55490	AT1G20920-AT1G55490
E20230515_10.39801.39801.3.0.dta	3	1716.83	SAVKFER(4)-EKVAPK(2)	Cross-Linked	PhoX_C	1716.84		1	0.997641	-0.00113	-0.658188	AT3G60210.1 (81)-AT1G26880.1 (115)/AT3G60210.1 (81)-AT1G69620.1 (115)/	Inter-Protein	25	1	16	17	1	1	1	1	1	1	LysateXL_cross-linked_spectra.csv	EKVAPK(2)-SAVKFER(4)	EKVAPK-SAVKFER	AT3G60210.1 (81)-AT1G26880.1 (115)	AT3G60210	AT1G26880	AT1G26880-AT3G60210
E20230515_25.63633.63633.4.1.dta	4	3190.41	TSFEEWAKPGHFSR(8)-DGVYPEKANPGR(7)	Cross-Linked	PhoX_C	3190.41		1	0.997638	0.002509	0.78642	ATCG00350.1 (28)-AT1G03130.1 (170)/ATCG00350.1 (28)-AT4G02770.1 (174)/	Inter-Protein	39	1	18.5	13.5	1	1	0.692308	0.636364	0	0	LysateXL_cross-linked_spectra.csv	DGVYPEKANPGR(7)-TSFEEWAKPGHFSR(8)	DGVYPEKANPGR-TSFEEWAKPGHFSR	ATCG00350.1 (28)-AT1G03130.1 (170)	ATCG00350	AT1G03130	AT1G03130-ATCG00350
E20230514_03.77415.77415.4.1.dta	4	3289.63	IRDYLFNELAKNTGQPAER(11)-GVVSDLKK(7)	Cross-Linked	PhoX_C	3289.63		1	0.997638	0.005511	1.67527	AT1G12410.1 (226)-AT4G17040.1 (300)/	Inter-Protein	11	1	33	18	1	1	0.888889	0.714286	0	2	LysateXL_cross-linked_spectra.csv	GVVSDLKK(7)-IRDYLFNELAKNTGQPAER(11)	GVVSDLKK-IRDYLFNELAKNTGQPAER	AT1G12410.1 (226)-AT4G17040.1 (300)	AT1G12410	AT4G17040	AT1G12410-AT4G17040
E20230515_31.84435.84435.3.0.dta	3	3948.87	DYKDGKYSQVVSNALDMK(6)-ADVEPEVAAAGVPKKR(15)	Cross-Linked	PhoX_C	3948.87	Acetyl[ProteinN-term](21)	1	0.997633	-0.005447	-1.37938	AT1G22780.1 (94)-AT1G04270.1 (16)/AT1G22780.1 (94)-AT5G09510.1 (16)/AT1G34030.1 (94)-AT1G04270.1 (16)/AT1G34030.1 (94)-AT5G09510.1 (16)/AT4G09800.1 (94)-AT1G04270.1 (16)/AT4G09800.1 (94)-AT5G09510.1 (16)/	Inter-Protein	44	1	9	13	1	1	0.470588	0.533333	0	0	LysateXL_cross-linked_spectra.csv	ADVEPEVAAAGVPKKR(15)-DYKDGKYSQVVSNALDMK(6)	ADVEPEVAAAGVPKKR-DYKDGKYSQVVSNALDMK	AT1G22780.1 (94)-AT1G04270.1 (16)	AT1G22780	AT1G04270	AT1G04270-AT1G22780
E20230513_05.93871.93871.4.0.dta	4	3181.5	LPLFGCTDSAQVLKEVEECK(14)-KFAVGK(1)	Cross-Linked	PhoX_C	3181.5	Carbamidomethyl[C](6);Carbamidomethyl[C](19)	1	0.997633	-0.000121	-0.038032	AT1G67090.1 (140)-AT3G12930.1 (67)/AT5G38410.1 (140)-AT3G12930.1 (67)/AT5G38420.1 (140)-AT3G12930.1 (67)/AT5G38430.1 (140)-AT3G12930.1 (67)/	Inter-Protein	5	1	56.5	9.5	1	1	0.947368	1	0	2	LysateXL_cross-linked_spectra.csv	KFAVGK(1)-LPLFGCTDSAQVLKEVEECK(14)	KFAVGK-LPLFGCTDSAQVLKEVEECK	AT1G67090.1 (140)-AT3G12930.1 (67)	AT1G67090	AT3G12930	AT1G67090-AT3G12930
E20230515_34.32802.32802.5.0.dta	5	2387.25	KSLSLKDPEK(1)-KSLKDLTTK(1)	Cross-Linked	PhoX_C	2387.25		1	0.99763	-0.000499	-0.209027	AT5G15400.1 (844)-AT4G21280.1 (176)/	Inter-Protein	47	1	9.5	11.5	1	1	0.444444	1	1	1	LysateXL_cross-linked_spectra.csv	KSLKDLTTK(1)-KSLSLKDPEK(1)	KSLKDLTTK-KSLSLKDPEK	AT5G15400.1 (844)-AT4G21280.1 (176)	AT5G15400	AT4G21280	AT4G21280-AT5G15400
E20230515_23.119611.119611.3.0.dta	3	2759.49	VKGPKYQEIVNIR(5)-KDLLKVYK(1)	Cross-Linked	PhoX_C	2759.49		1	0.997629	9.4e-05	0.034064	AT1G20260.1 (39)-AT5G24850.1 (267)/AT1G76030.1 (39)-AT5G24850.1 (267)/AT4G38510.1 (40)-AT5G24850.1 (267)/	Inter-Protein	37	1	14	10	1	1	0.833333	0.571429	0	0	LysateXL_cross-linked_spectra.csv	KDLLKVYK(1)-VKGPKYQEIVNIR(5)	KDLLKVYK-VKGPKYQEIVNIR	AT1G20260.1 (39)-AT5G24850.1 (267)	AT1G20260	AT5G24850	AT1G20260-AT5G24850
E20230513_04.73884.73884.4.0.dta	4	2822.48	SGPKTPLPDVVIIHAPK(4)-NVKNLEK(3)	Cross-Linked	PhoX_C	2822.49		1	0.997621	-0.006058	-2.14634	AT2G31610.1 (201)-AT3G45030.1 (35)/AT2G31610.1 (201)-AT3G47370.1 (33)/AT2G31610.1 (201)-AT5G62300.1 (35)/	Inter-Protein	4	1	40.5	12.5	1	1	0.8125	0.666667	0	2	LysateXL_cross-linked_spectra.csv	NVKNLEK(3)-SGPKTPLPDVVIIHAPK(4)	NVKNLEK-SGPKTPLPDVVIIHAPK	AT2G31610.1 (201)-AT3G45030.1 (35)	AT2G31610	AT3G45030	AT2G31610-AT3G45030
E20230515_30.68513.68513.4.0.dta	4	2461.25	ESWEILKQDIPK(7)-KLAHAVK(1)	Cross-Linked	PhoX_C	2461.25		1	0.99762	0.000742	0.301473	AT3G10520.1 (22)-AT2G35630.1 (1552)/	Inter-Protein	43	1	37.5	13.5	1	1	0.909091	0.833333	0	2	LysateXL_cross-linked_spectra.csv	ESWEILKQDIPK(7)-KLAHAVK(1)	ESWEILKQDIPK-KLAHAVK	AT3G10520.1 (22)-AT2G35630.1 (1552)	AT3G10520	AT2G35630	AT2G35630-AT3G10520
E20230514_07.43734.43734.3.6.dta	3	2210.98	KEYPGAFIR(1)-KEIDECK(1)	Cross-Linked	PhoX_C	2210.98	Carbamidomethyl[C](18)	1	0.997619	0.001706	0.771603	AT5G38410.1 (147)-AT3G22220.1 (249)/AT5G38420.1 (147)-AT3G22220.1 (249)/AT5G38430.1 (147)-AT3G22220.1 (249)/	Inter-Protein	15	1	13	13	1	1	0.875	0.833333	0	2	LysateXL_cross-linked_spectra.csv	KEIDECK(1)-KEYPGAFIR(1)	KEIDECK-KEYPGAFIR	AT5G38410.1 (147)-AT3G22220.1 (249)	AT5G38410	AT3G22220	AT3G22220-AT5G38410
E20230515_24.12869.12869.4.0.dta	4	2393.13	KKWGGGIMGSK(1)-SGGAGASEKKK(9)	Cross-Linked	PhoX_C	2393.13	Oxidation[M](8)	1	0.997618	0.000422	0.176338	AT2G47610.1 (226)-AT5G02450.1 (106)/AT3G62870.1 (225)-AT5G02450.1 (106)/	Inter-Protein	38	1	32	37	1	1	1	0.9	0	1	LysateXL_cross-linked_spectra.csv	KKWGGGIMGSK(1)-SGGAGASEKKK(9)	KKWGGGIMGSK-SGGAGASEKKK	AT2G47610.1 (226)-AT5G02450.1 (106)	AT2G47610	AT5G02450	AT2G47610-AT5G02450
E20230515_25.15275.15275.4.1.dta	4	2265.04	KWGGGIMGSK(1)-SGGAGASEKKK(9)	Cross-Linked	PhoX_C	2265.04	Oxidation[M](7)	1	0.997612	-0.000782	-0.345248	AT2G47610.1 (227)-AT5G02450.1 (106)/AT3G62870.1 (226)-AT5G02450.1 (106)/	Inter-Protein	39	1	21.5	17.5	1	1	1	0.8	0	1	LysateXL_cross-linked_spectra.csv	KWGGGIMGSK(1)-SGGAGASEKKK(9)	KWGGGIMGSK-SGGAGASEKKK	AT2G47610.1 (227)-AT5G02450.1 (106)	AT2G47610	AT5G02450	AT2G47610-AT5G02450
E20230515_14.65716.65716.3.0.dta	3	2695.25	AVTFSDLHTEEGVK(1)-EVSSYLKK(7)	Cross-Linked	PhoX_C	2695.25		1	0.997603	2.4e-05	0.008905	AT5G19510.1 (2)-AT1G07920.1 (179)/AT5G19510.1 (2)-AT1G07930.1 (179)/AT5G19510.1 (2)-AT1G07940.1 (179)/AT5G19510.1 (2)-AT5G60390.1 (179)/	Inter-Protein	29	1	28.5	14.5	1	1	0.923077	0.857143	1	0	LysateXL_cross-linked_spectra.csv	AVTFSDLHTEEGVK(1)-EVSSYLKK(7)	AVTFSDLHTEEGVK-EVSSYLKK	AT5G19510.1 (2)-AT1G07920.1 (179)	AT5G19510	AT1G07920	AT1G07920-AT5G19510
E20230515_25.36824.36824.4.0.dta	4	2902.5	KGPLVVYGTEGSKIVK(13)-AAADKEKGTK(7)	Cross-Linked	PhoX_C	2902.5		1	0.997598	0.00018	0.062016	AT3G09630.1 (222)-AT3G49910.1 (132)/AT3G09630.1 (222)-AT5G67510.1 (132)/	Inter-Protein	39	1	29.5	12.5	1	1	1	0.666667	0	0	LysateXL_cross-linked_spectra.csv	AAADKEKGTK(7)-KGPLVVYGTEGSKIVK(13)	AAADKEKGTK-KGPLVVYGTEGSKIVK	AT3G09630.1 (222)-AT3G49910.1 (132)	AT3G09630	AT3G49910	AT3G09630-AT3G49910
E20230515_01.11592.11592.3.0.dta	3	1924.99	VIAKEAAQR(4)-KTKEPK(3)	Cross-Linked	PhoX_C	1924.99		1	0.997597	0.000175	0.09091	AT2G47610.1 (250)-AT2G36160.1 (7)/AT2G47610.1 (250)-AT3G11510.1 (7)/AT2G47610.1 (250)-AT3G52580.1 (7)/AT3G62870.1 (249)-AT2G36160.1 (7)/AT3G62870.1 (249)-AT3G11510.1 (7)/AT3G62870.1 (249)-AT3G52580.1 (7)/	Inter-Protein	17	1	19	14	1	1	1	1	0	2	LysateXL_cross-linked_spectra.csv	KTKEPK(3)-VIAKEAAQR(4)	KTKEPK-VIAKEAAQR	AT2G47610.1 (250)-AT2G36160.1 (7)	AT2G47610	AT2G36160	AT2G36160-AT2G47610
E20230515_11.37705.37705.3.0.dta	3	2385.17	KAIELTEQANTK(1)-SSGIGGKPK(7)	Cross-Linked	PhoX_C	2385.17		1	0.997595	-0.002953	-1.23807	ATCG00800.1 (147)-AT2G33800.1 (137)/	Inter-Protein	26	1	30.5	21.5	1	1	1	0.875	0	2	LysateXL_cross-linked_spectra.csv	KAIELTEQANTK(1)-SSGIGGKPK(7)	KAIELTEQANTK-SSGIGGKPK	ATCG00800.1 (147)-AT2G33800.1 (137)	ATCG00800	AT2G33800	AT2G33800-ATCG00800
E20230515_13.25361.25361.3.0.dta	3	1826.98	LRAKAEK(4)-LKKEITA(3)	Cross-Linked	PhoX_C	1826.98		1	0.997594	0.000718	0.392999	AT3G07110.1 (185)-AT4G27090.1 (130)/AT3G24830.1 (185)-AT4G27090.1 (130)/	Inter-Protein	28	1	15.5	12.5	1	1	1	0.833333	2	0	LysateXL_cross-linked_spectra.csv	LKKEITA(3)-LRAKAEK(4)	LKKEITA-LRAKAEK	AT3G07110.1 (185)-AT4G27090.1 (130)	AT3G07110	AT4G27090	AT3G07110-AT4G27090
E20230515_07.86593.86593.4.2.dta	4	3325.58	STKDNVPLIDVTQHGFFK(3)-LTSEMKSFK(6)	Cross-Linked	PhoX_C	3325.58		1	0.99759	-0.001803	-0.54216	AT1G70600.1 (92)-AT3G49010.1 (172)/	Inter-Protein	23	1	17.5	10.5	1	1	0.647059	0.625	0	0	LysateXL_cross-linked_spectra.csv	LTSEMKSFK(6)-STKDNVPLIDVTQHGFFK(3)	LTSEMKSFK-STKDNVPLIDVTQHGFFK	AT1G70600.1 (92)-AT3G49010.1 (172)	AT1G70600	AT3G49010	AT1G70600-AT3G49010
E20230515_34.73482.73482.4.2.dta	4	3367.61	EAFRVFDKDQNGFISAAELR(8)-KNSAAVQK(1)	Cross-Linked	PhoX_C	3367.61		1	0.997587	-0.004925	-1.46246	AT1G66410.1 (95)-AT4G20260.1 (80)/AT2G27030.1 (95)-AT4G20260.1 (80)/AT2G41110.1 (95)-AT4G20260.1 (80)/AT3G56800.1 (95)-AT4G20260.1 (80)/AT5G37780.1 (95)-AT4G20260.1 (80)/	Inter-Protein	47	1	19.5	10.5	1	1	0.684211	0.857143	0	0	LysateXL_cross-linked_spectra.csv	EAFRVFDKDQNGFISAAELR(8)-KNSAAVQK(1)	EAFRVFDKDQNGFISAAELR-KNSAAVQK	AT1G66410.1 (95)-AT4G20260.1 (80)	AT1G66410	AT4G20260	AT1G66410-AT4G20260
E20230515_05.82500.82500.3.0.dta	3	2915.59	LEDLPIKSSGGVLLPKAAVK(16)-EKVAPK(2)	Cross-Linked	PhoX_C	2915.59		1	0.997586	0.000499	0.171149	AT2G44650.1 (78)-AT1G26880.1 (115)/AT2G44650.1 (78)-AT1G69620.1 (115)/	Inter-Protein	21	1	37.5	13.5	1	1	0.842105	0.8	0	2	LysateXL_cross-linked_spectra.csv	EKVAPK(2)-LEDLPIKSSGGVLLPKAAVK(16)	EKVAPK-LEDLPIKSSGGVLLPKAAVK	AT2G44650.1 (78)-AT1G26880.1 (115)	AT2G44650	AT1G26880	AT1G26880-AT2G44650
E20230515_05.7273.7273.4.1.dta	4	1988	KKDEIER(1)-KKWSKGK(5)	Cross-Linked	PhoX_C	1988		1	0.997585	-0.001433	-0.720825	AT2G37270.1 (195)-AT2G21580.1 (30)/AT2G37270.1 (195)-AT4G34555.1 (30)/AT2G37270.1 (195)-AT4G39200.1 (30)/AT3G11940.1 (195)-AT2G21580.1 (30)/AT3G11940.1 (195)-AT4G34555.1 (30)/AT3G11940.1 (195)-AT4G39200.1 (30)/	Inter-Protein	21	1	18	27	1	1	1	1	0	1	LysateXL_cross-linked_spectra.csv	KKDEIER(1)-KKWSKGK(5)	KKDEIER-KKWSKGK	AT2G37270.1 (195)-AT2G21580.1 (30)	AT2G37270	AT2G21580	AT2G21580-AT2G37270
E20230515_31.27263.27263.3.0.dta	3	2374.03	YGYKGSSFHR(4)-ALCTGEKGK(7)	Cross-Linked	PhoX_C	2374.03	Carbamidomethyl[C](16)	1	0.997584	-0.000567	-0.238834	AT3G62030.1 (140)-AT4G34960.1 (87)/	Inter-Protein	44	1	11.5	11.5	1	1	0.777778	0.625	0	0	LysateXL_cross-linked_spectra.csv	ALCTGEKGK(7)-YGYKGSSFHR(4)	ALCTGEKGK-YGYKGSSFHR	AT3G62030.1 (140)-AT4G34960.1 (87)	AT3G62030	AT4G34960	AT3G62030-AT4G34960
E20230515_25.42637.42637.3.0.dta	3	1748.87	SKASYLR(2)-LAIKDR(4)	Cross-Linked	PhoX_C	1748.87		1	0.997583	4.5e-05	0.025731	AT4G21280.1 (155)-AT1G07310.1 (136)/	Inter-Protein	39	1	14.5	15.5	1	1	1	1	2	1	LysateXL_cross-linked_spectra.csv	LAIKDR(4)-SKASYLR(2)	LAIKDR-SKASYLR	AT4G21280.1 (155)-AT1G07310.1 (136)	AT4G21280	AT1G07310	AT1G07310-AT4G21280
E20230515_16.110275.110275.5.0.dta	5	5793.03	TAGGLLLTETTKEKPSIGTVIAVGPGSLDEEGKITPLPVSTGSTVLYSK(12)-EKVAPK(2)	Cross-Linked	PhoX_C	5793.04		1	0.997582	-0.003579	-0.61781	AT5G20720.1 (189)-AT1G26880.1 (115)/AT5G20720.1 (189)-AT1G69620.1 (115)/	Inter-Protein	31	1	45	6	1	1	0.5625	0.8	0	0	LysateXL_cross-linked_spectra.csv	EKVAPK(2)-TAGGLLLTETTKEKPSIGTVIAVGPGSLDEEGKITPLPVSTGSTVLYSK(12)	EKVAPK-TAGGLLLTETTKEKPSIGTVIAVGPGSLDEEGKITPLPVSTGSTVLYSK	AT5G20720.1 (189)-AT1G26880.1 (115)	AT5G20720	AT1G26880	AT1G26880-AT5G20720
E20230514_04.61428.61428.4.1.dta	4	2410.2	EAKELIEGLPK(3)-VKVEENTR(2)	Cross-Linked	PhoX_C	2410.19		1	0.997579	0.006297	2.61266	AT3G27830.1 (155)-AT1G05190.1 (167)/AT3G27850.1 (151)-AT1G05190.1 (167)/	Inter-Protein	12	1	14	7	1	1	0.8	0.857143	0	1	LysateXL_cross-linked_spectra.csv	EAKELIEGLPK(3)-VKVEENTR(2)	EAKELIEGLPK-VKVEENTR	AT3G27830.1 (155)-AT1G05190.1 (167)	AT3G27830	AT1G05190	AT1G05190-AT3G27830
E20230515_03.84965.84965.3.0.dta	3	3642.73	TDKTYPAGFMDVVSIPKTNENFR(17)-VKANFPK(2)	Cross-Linked	PhoX_C	3642.73		1	0.997577	-0.001363	-0.37417	AT2G17360.1 (94)-AT3G53020.1 (141)/AT5G07090.1 (94)-AT3G53020.1 (141)/AT5G58420.1 (94)-AT3G53020.1 (141)/	Inter-Protein	19	1	14	5	1	1	0.409091	0.5	0	0	LysateXL_cross-linked_spectra.csv	TDKTYPAGFMDVVSIPKTNENFR(17)-VKANFPK(2)	TDKTYPAGFMDVVSIPKTNENFR-VKANFPK	AT2G17360.1 (94)-AT3G53020.1 (141)	AT2G17360	AT3G53020	AT2G17360-AT3G53020
E20230514_04.109695.109695.4.0.dta	4	3326.54	NKWIPCVEFELEHGFVYR(2)-AGVKEYK(4)	Cross-Linked	PhoX_C	3326.54	Carbamidomethyl[C](6)	1	0.997571	2e-06	0.000601	AT1G67090.1 (92)-ATCG00490.1 (18)/AT5G38410.1 (92)-ATCG00490.1 (18)/AT5G38420.1 (92)-ATCG00490.1 (18)/AT5G38430.1 (92)-ATCG00490.1 (18)/	Inter-Protein	12	1	26	11	1	1	0.941176	1	0	1	LysateXL_cross-linked_spectra.csv	AGVKEYK(4)-NKWIPCVEFELEHGFVYR(2)	AGVKEYK-NKWIPCVEFELEHGFVYR	AT1G67090.1 (92)-ATCG00490.1 (18)	AT1G67090	ATCG00490	AT1G67090-ATCG00490
E20230515_19.108767.108767.4.1.dta	4	3181.5	NKWIPCVEFELEHGFVYR(2)-KFAVGK(1)	Cross-Linked	PhoX_C	3181.5	Carbamidomethyl[C](6)	1	0.997566	-0.003364	-1.05736	AT1G67090.1 (92)-AT3G12930.1 (67)/AT5G38410.1 (92)-AT3G12930.1 (67)/AT5G38420.1 (92)-AT3G12930.1 (67)/AT5G38430.1 (92)-AT3G12930.1 (67)/	Inter-Protein	33	1	26	9	1	1	0.823529	0.8	0	2	LysateXL_cross-linked_spectra.csv	KFAVGK(1)-NKWIPCVEFELEHGFVYR(2)	KFAVGK-NKWIPCVEFELEHGFVYR	AT1G67090.1 (92)-AT3G12930.1 (67)	AT1G67090	AT3G12930	AT1G67090-AT3G12930
E20230515_07.24881.24881.4.2.dta	4	2158.11	AAADKEKGTK(7)-TSAAIKVLK(6)	Cross-Linked	PhoX_C	2158.12		1	0.997564	-0.001987	-0.920711	AT3G49910.1 (132)-AT3G09630.1 (174)/AT3G49910.1 (132)-AT5G02870.1 (175)/AT5G67510.1 (132)-AT3G09630.1 (174)/AT5G67510.1 (132)-AT5G02870.1 (175)/	Inter-Protein	23	1	17.5	22.5	1	1	0.777778	0.875	2	0	LysateXL_cross-linked_spectra.csv	AAADKEKGTK(7)-TSAAIKVLK(6)	AAADKEKGTK-TSAAIKVLK	AT3G49910.1 (132)-AT3G09630.1 (174)	AT3G49910	AT3G09630	AT3G09630-AT3G49910
E20230515_25.62791.62791.3.0.dta	3	2686.23	EYKLTYYTPEYETK(3)-KFAVGK(1)	Cross-Linked	PhoX_C	2686.24		1	0.997563	-0.001809	-0.673433	ATCG00490.1 (21)-AT3G12930.1 (67)/	Inter-Protein	39	1	24.5	7.5	1	1	0.923077	0.6	0	2	LysateXL_cross-linked_spectra.csv	EYKLTYYTPEYETK(3)-KFAVGK(1)	EYKLTYYTPEYETK-KFAVGK	ATCG00490.1 (21)-AT3G12930.1 (67)	ATCG00490	AT3G12930	AT3G12930-ATCG00490
E20230515_05.100771.100771.5.0.dta	5	5740.76	TLQALQYIQENPDEVCPAGWKPGEKSMKPDPK(28)-KSGGLGDLNYPLVSDITK(1)	Cross-Linked	PhoX_C	5740.76	Carbamidomethyl[C](16)	1	0.997559	0.000734	0.127858	AT3G11630.1 (253)-AT5G06290.1 (167)/	Inter-Protein	21	1	18	10	1	1	0.322581	0.411765	0	0	LysateXL_cross-linked_spectra.csv	KSGGLGDLNYPLVSDITK(1)-TLQALQYIQENPDEVCPAGWKPGEKSMKPDPK(28)	KSGGLGDLNYPLVSDITK-TLQALQYIQENPDEVCPAGWKPGEKSMKPDPK	AT3G11630.1 (253)-AT5G06290.1 (167)	AT3G11630	AT5G06290	AT3G11630-AT5G06290
E20230515_03.128807.128807.3.0.dta	3	2962.41	SDQEGQKLLALMGMPFR(7)-KSELVEK(1)	Cross-Linked	PhoX_C	2962.41		1	0.997556	0.00255	0.860786	AT4G01310.1 (223)-AT5G49110.1 (210)/	Inter-Protein	19	1	18	8	1	1	0.75	0.666667	0	1	LysateXL_cross-linked_spectra.csv	KSELVEK(1)-SDQEGQKLLALMGMPFR(7)	KSELVEK-SDQEGQKLLALMGMPFR	AT4G01310.1 (223)-AT5G49110.1 (210)	AT4G01310	AT5G49110	AT4G01310-AT5G49110
E20230513_01.22626.22626.5.0.dta	5	2012.93	QKNHGMHFR(2)-KFAVGK(1)	Cross-Linked	PhoX_C	2012.93		1	0.99755	-0.00115	-0.571306	ATCG00490.1 (305)-AT3G12930.1 (67)/	Inter-Protein	1	1	36	16	1	1	1	1	2	0	LysateXL_cross-linked_spectra.csv	KFAVGK(1)-QKNHGMHFR(2)	KFAVGK-QKNHGMHFR	ATCG00490.1 (305)-AT3G12930.1 (67)	ATCG00490	AT3G12930	AT3G12930-ATCG00490
E20230515_34.32793.32793.5.1.dta	5	2740.35	AVHKTTTTDDKR(4)-LGMKPITGVSR(4)	Cross-Linked	PhoX_C	2740.35		1	0.997548	-0.000594	-0.216761	AT1G73230.1 (30)-AT3G12390.1 (76)/AT1G73230.1 (30)-AT5G13850.1 (72)/	Inter-Protein	47	1	10.5	9.5	1	1	0.818182	0.6	1	0	LysateXL_cross-linked_spectra.csv	AVHKTTTTDDKR(4)-LGMKPITGVSR(4)	AVHKTTTTDDKR-LGMKPITGVSR	AT1G73230.1 (30)-AT3G12390.1 (76)	AT1G73230	AT3G12390	AT1G73230-AT3G12390
E20230515_07.56363.56363.3.0.dta	3	2230.08	EAKELIEGLPK(3)-SFQKER(4)	Cross-Linked	PhoX_C	2230.08		1	0.997542	-0.00294	-1.31834	AT3G27830.1 (155)-AT5G13510.1 (141)/AT3G27850.1 (151)-AT5G13510.1 (141)/	Inter-Protein	23	1	29	19	1	1	0.9	1	1	2	LysateXL_cross-linked_spectra.csv	EAKELIEGLPK(3)-SFQKER(4)	EAKELIEGLPK-SFQKER	AT3G27830.1 (155)-AT5G13510.1 (141)	AT3G27830	AT5G13510	AT3G27830-AT5G13510
E20230513_03.20405.20405.4.0.dta	4	2088.03	KKWGGGIMGSK(1)-KTKEPK(1)	Cross-Linked	PhoX_C	2088.03		1	0.997541	-0.000936	-0.448268	AT2G47610.1 (226)-AT2G36160.1 (5)/AT2G47610.1 (226)-AT3G11510.1 (5)/AT2G47610.1 (226)-AT3G52580.1 (5)/AT3G62870.1 (225)-AT2G36160.1 (5)/AT3G62870.1 (225)-AT3G11510.1 (5)/AT3G62870.1 (225)-AT3G52580.1 (5)/	Inter-Protein	3	1	20	20	1	1	0.8	1	1	2	LysateXL_cross-linked_spectra.csv	KKWGGGIMGSK(1)-KTKEPK(1)	KKWGGGIMGSK-KTKEPK	AT2G47610.1 (226)-AT2G36160.1 (5)	AT2G47610	AT2G36160	AT2G36160-AT2G47610
E20230515_21.9236.9236.5.0.dta	5	1929.99	AKEKVAPK(4)-FKTGKNR(5)	Cross-Linked	PhoX_C	1929.99		1	0.997538	0.000199	0.103109	AT1G26880.1 (115)-AT2G32220.1 (125)/AT1G26880.1 (115)-AT3G22230.1 (125)/AT1G26880.1 (115)-AT4G15000.1 (125)/AT1G69620.1 (115)-AT2G32220.1 (125)/AT1G69620.1 (115)-AT3G22230.1 (125)/AT1G69620.1 (115)-AT4G15000.1 (125)/	Inter-Protein	35	1	11	12	1	1	0.714286	0.833333	0	1	LysateXL_cross-linked_spectra.csv	AKEKVAPK(4)-FKTGKNR(5)	AKEKVAPK-FKTGKNR	AT1G26880.1 (115)-AT2G32220.1 (125)	AT1G26880	AT2G32220	AT1G26880-AT2G32220
E20230514_02.30631.30631.5.0.dta	5	2838.39	TVAKPKGPSGSPWYGSDR(6)-KKPAPAK(1)	Cross-Linked	PhoX_C	2838.4		1	0.997538	-0.003204	-1.12881	AT1G29910.1 (43)-AT4G10340.1 (42)/AT1G29930.1 (43)-AT4G10340.1 (42)/	Inter-Protein	10	1	32.5	10.5	1	1	0.647059	0.833333	0	0	LysateXL_cross-linked_spectra.csv	KKPAPAK(1)-TVAKPKGPSGSPWYGSDR(6)	KKPAPAK-TVAKPKGPSGSPWYGSDR	AT1G29910.1 (43)-AT4G10340.1 (42)	AT1G29910	AT4G10340	AT1G29910-AT4G10340
E20230515_19.21097.21097.4.0.dta	4	1979.02	KLVGNRLPK(1)-AQAGDKR(6)	Cross-Linked	PhoX_C	1979.02		1	0.997537	0.000581	0.293579	AT5G25980.1 (330)-AT1G06680.1 (243)/AT5G25980.1 (330)-AT2G30790.1 (105)/	Inter-Protein	33	1	17	18	1	1	0.75	0.833333	0	1	LysateXL_cross-linked_spectra.csv	AQAGDKR(6)-KLVGNRLPK(1)	AQAGDKR-KLVGNRLPK	AT5G25980.1 (330)-AT1G06680.1 (243)	AT5G25980	AT1G06680	AT1G06680-AT5G25980
E20230514_06.44903.44903.4.1.dta	4	1992.05	MKLPVIRK(2)-HVTTVKN(6)	Cross-Linked	PhoX_C	1992.05		1	0.997533	1.8e-05	0.009036	AT4G11150.1 (216)-AT3G01390.1 (109)/	Inter-Protein	14	1	20	15	1	1	1	0.833333	2	0	LysateXL_cross-linked_spectra.csv	HVTTVKN(6)-MKLPVIRK(2)	HVTTVKN-MKLPVIRK	AT4G11150.1 (216)-AT3G01390.1 (109)	AT4G11150	AT3G01390	AT3G01390-AT4G11150
E20230515_25.57251.57251.3.0.dta	3	2949.44	KIKDAVVTVPAYFNDAQR(1)-EKEATK(1)	Cross-Linked	PhoX_C	2949.44		1	0.997531	-0.001758	-0.596046	AT5G28540.1 (170)-AT3G52160.1 (2)/AT5G42020.1 (170)-AT3G52160.1 (2)/	Inter-Protein	39	1	22	11	1	1	0.764706	0.8	0	2	LysateXL_cross-linked_spectra.csv	EKEATK(1)-KIKDAVVTVPAYFNDAQR(1)	EKEATK-KIKDAVVTVPAYFNDAQR	AT5G28540.1 (170)-AT3G52160.1 (2)	AT5G28540	AT3G52160	AT3G52160-AT5G28540
E20230515_25.55056.55056.3.0.dta	3	2030	YTSIKPLGDR(5)-EKVAPK(2)	Cross-Linked	PhoX_C	2030		1	0.997529	-0.001879	-0.925616	AT5G20720.1 (63)-AT1G26880.1 (115)/AT5G20720.1 (63)-AT1G69620.1 (115)/	Inter-Protein	39	1	16	10	1	1	0.888889	0.8	0	1	LysateXL_cross-linked_spectra.csv	EKVAPK(2)-YTSIKPLGDR(5)	EKVAPK-YTSIKPLGDR	AT5G20720.1 (63)-AT1G26880.1 (115)	AT5G20720	AT1G26880	AT1G26880-AT5G20720
E20230513_06.24618.24618.4.3.dta	4	2335.16	SKVDAPVEKPPK(2)-KDEAVAAK(1)	Cross-Linked	PhoX_C	2335.16		1	0.997528	-0.00237	-1.01492	AT1G74050.1 (53)-AT2G44120.1 (27)/AT1G74060.1 (53)-AT2G44120.1 (27)/	Inter-Protein	6	1	18	12	1	1	0.909091	0.857143	1	0	LysateXL_cross-linked_spectra.csv	KDEAVAAK(1)-SKVDAPVEKPPK(2)	KDEAVAAK-SKVDAPVEKPPK	AT1G74050.1 (53)-AT2G44120.1 (27)	AT1G74050	AT2G44120	AT1G74050-AT2G44120
E20230514_05.100566.100566.3.0.dta	3	3326.54	NKWIPCVEFELEHGFVYR(2)-AGVKEYK(4)	Cross-Linked	PhoX_C	3326.54	Carbamidomethyl[C](6)	1	0.997524	0.000369	0.110926	AT1G67090.1 (92)-ATCG00490.1 (18)/AT5G38410.1 (92)-ATCG00490.1 (18)/AT5G38420.1 (92)-ATCG00490.1 (18)/AT5G38430.1 (92)-ATCG00490.1 (18)/	Inter-Protein	13	1	35	12	1	1	0.941176	0.833333	0	2	LysateXL_cross-linked_spectra.csv	AGVKEYK(4)-NKWIPCVEFELEHGFVYR(2)	AGVKEYK-NKWIPCVEFELEHGFVYR	AT1G67090.1 (92)-ATCG00490.1 (18)	AT1G67090	ATCG00490	AT1G67090-ATCG00490
E20230515_30.121653.121653.3.4.dta	3	3129.48	MEVLQPAAKMLVELSK(9)-LVKDESQGEE(3)	Cross-Linked	PhoX_C	3129.48		1	0.997523	0.001164	0.371947	AT3G18190.1 (85)-AT3G20050.1 (538)/	Inter-Protein	43	1	18	6	1	1	0.733333	0.555556	0	0	LysateXL_cross-linked_spectra.csv	LVKDESQGEE(3)-MEVLQPAAKMLVELSK(9)	LVKDESQGEE-MEVLQPAAKMLVELSK	AT3G18190.1 (85)-AT3G20050.1 (538)	AT3G18190	AT3G20050	AT3G18190-AT3G20050
E20230513_03.68152.68152.4.0.dta	4	3083.48	VFDKDQNGFISAAELR(4)-KLFEKNSAK(5)	Cross-Linked	PhoX_C	3083.49		1	0.99752	-0.003724	-1.20772	AT1G66410.1 (95)-AT4G20260.1 (18)/AT2G27030.1 (95)-AT4G20260.1 (18)/AT2G41110.1 (95)-AT4G20260.1 (18)/AT3G56800.1 (95)-AT4G20260.1 (18)/AT5G37780.1 (95)-AT4G20260.1 (18)/	Inter-Protein	3	1	14	9	1	1	0.6	0.75	1	0	LysateXL_cross-linked_spectra.csv	KLFEKNSAK(5)-VFDKDQNGFISAAELR(4)	KLFEKNSAK-VFDKDQNGFISAAELR	AT1G66410.1 (95)-AT4G20260.1 (18)	AT1G66410	AT4G20260	AT1G66410-AT4G20260
E20230514_06.47119.47119.3.0.dta	3	2210.98	KEYPGAFIR(1)-KEIDECK(1)	Cross-Linked	PhoX_C	2210.98	Carbamidomethyl[C](18)	1	0.997519	0.001881	0.850753	AT5G38410.1 (147)-AT3G22220.1 (249)/AT5G38420.1 (147)-AT3G22220.1 (249)/AT5G38430.1 (147)-AT3G22220.1 (249)/	Inter-Protein	14	1	9	8	1	1	0.5	0.666667	0	1	LysateXL_cross-linked_spectra.csv	KEIDECK(1)-KEYPGAFIR(1)	KEIDECK-KEYPGAFIR	AT5G38410.1 (147)-AT3G22220.1 (249)	AT5G38410	AT3G22220	AT3G22220-AT5G38410
E20230515_32.60199.60199.4.0.dta	4	2898.53	YGRPLLGCTIKPK(11)-KLLENSKLNK(7)	Cross-Linked	PhoX_C	2898.53	Carbamidomethyl[C](8)	1	0.997519	-0.001669	-0.575809	ATCG00490.1 (175)-AT2G03420.1 (120)/	Inter-Protein	45	1	17	12	1	1	0.666667	0.555556	0	0	LysateXL_cross-linked_spectra.csv	KLLENSKLNK(7)-YGRPLLGCTIKPK(11)	KLLENSKLNK-YGRPLLGCTIKPK	ATCG00490.1 (175)-AT2G03420.1 (120)	ATCG00490	AT2G03420	AT2G03420-ATCG00490
E20230515_23.36610.36610.3.0.dta	3	2199.03	STGKYYHFVR(4)-TKDQIK(2)	Cross-Linked	PhoX_C	2199.03		1	0.997518	0.001772	0.805811	AT1G12000.1 (266)-AT1G20950.1 (160)/AT4G04040.1 (268)-AT1G20950.1 (160)/	Inter-Protein	37	1	26	19	1	1	0.888889	1	1	3	LysateXL_cross-linked_spectra.csv	STGKYYHFVR(4)-TKDQIK(2)	STGKYYHFVR-TKDQIK	AT1G12000.1 (266)-AT1G20950.1 (160)	AT1G12000	AT1G20950	AT1G12000-AT1G20950
E20230515_16.54927.54927.3.0.dta	3	2553.24	APSQEASPKEVDR(9)-PKPPPIGPK(2)	Cross-Linked	PhoX_C	2553.24		1	0.997517	-0.003068	-1.20161	AT5G63420.1 (715)-AT4G28750.1 (75)/	Inter-Protein	31	1	12	18	1	1	0.5	0.75	0	2	LysateXL_cross-linked_spectra.csv	APSQEASPKEVDR(9)-PKPPPIGPK(2)	APSQEASPKEVDR-PKPPPIGPK	AT5G63420.1 (715)-AT4G28750.1 (75)	AT5G63420	AT4G28750	AT4G28750-AT5G63420
E20230513_05.79747.79747.4.1.dta	4	3309.59	LPLFGCTDSAQVLKEVEECKK(14)-KFAVGK(1)	Cross-Linked	PhoX_C	3309.59	Carbamidomethyl[C](6);Carbamidomethyl[C](19)	1	0.997511	-0.004921	-1.48689	AT1G67090.1 (140)-AT3G12930.1 (67)/AT5G38410.1 (140)-AT3G12930.1 (67)/AT5G38420.1 (140)-AT3G12930.1 (67)/AT5G38430.1 (140)-AT3G12930.1 (67)/	Inter-Protein	5	1	28.5	6.5	1	1	0.7	0.8	0	2	LysateXL_cross-linked_spectra.csv	KFAVGK(1)-LPLFGCTDSAQVLKEVEECKK(14)	KFAVGK-LPLFGCTDSAQVLKEVEECKK	AT1G67090.1 (140)-AT3G12930.1 (67)	AT1G67090	AT3G12930	AT1G67090-AT3G12930
E20230515_03.28247.28247.3.0.dta	3	1927.95	SKSSPDAEK(2)-VLAKALR(4)	Cross-Linked	PhoX_C	1927.95		1	0.997509	0.000536	0.278015	AT4G05180.1 (206)-ATCG00490.1 (316)/	Inter-Protein	19	1	16	16	1	1	0.75	1	2	1	LysateXL_cross-linked_spectra.csv	SKSSPDAEK(2)-VLAKALR(4)	SKSSPDAEK-VLAKALR	AT4G05180.1 (206)-ATCG00490.1 (316)	AT4G05180	ATCG00490	AT4G05180-ATCG00490
E20230515_36.53677.53677.6.2.dta	6	4052.85	LTGKHETADINTFSWGVANR(4)-HKEHISAYGEGNER(2)	Cross-Linked	PhoX_C	4052.83		1	0.997503	0.016903	4.17066	AT3G17820.1 (295)-AT1G66200.1 (278)/AT3G17820.1 (295)-AT5G35630.1 (336)/	Inter-Protein	49	1	14.5	9.5	1	1	0.368421	0.615385	0	0	LysateXL_cross-linked_spectra.csv	HKEHISAYGEGNER(2)-LTGKHETADINTFSWGVANR(4)	HKEHISAYGEGNER-LTGKHETADINTFSWGVANR	AT3G17820.1 (295)-AT1G66200.1 (278)	AT3G17820	AT1G66200	AT1G66200-AT3G17820
E20230513_05.34629.34629.4.0.dta	4	2426.29	KKPEKVTNPLFER(5)-KVVASK(1)	Cross-Linked	PhoX_C	2426.28		1	0.997499	0.001597	0.658208	AT3G62870.1 (17)-AT5G12400.1 (1431)/	Inter-Protein	5	1	36.5	12.5	1	1	1	0.8	0	2	LysateXL_cross-linked_spectra.csv	KKPEKVTNPLFER(5)-KVVASK(1)	KKPEKVTNPLFER-KVVASK	AT3G62870.1 (17)-AT5G12400.1 (1431)	AT3G62870	AT5G12400	AT3G62870-AT5G12400
E20230515_28.37381.37381.4.2.dta	4	2863.36	SAKPGGRPFGGPPGDR(3)-TQNVLGEKGR(8)	Cross-Linked	PhoX_C	2863.36		1	0.997499	0.001216	0.424675	AT4G25740.1 (96)-AT2G31610.1 (62)/AT4G25740.1 (96)-AT3G53870.1 (62)/AT4G25740.1 (96)-AT5G35530.1 (62)/AT5G52650.1 (96)-AT2G31610.1 (62)/AT5G52650.1 (96)-AT3G53870.1 (62)/AT5G52650.1 (96)-AT5G35530.1 (62)/	Inter-Protein	41	1	18	20	1	1	0.6	0.666667	0	0	LysateXL_cross-linked_spectra.csv	SAKPGGRPFGGPPGDR(3)-TQNVLGEKGR(8)	SAKPGGRPFGGPPGDR-TQNVLGEKGR	AT4G25740.1 (96)-AT2G31610.1 (62)	AT4G25740	AT2G31610	AT2G31610-AT4G25740
E20230513_01.17746.17746.4.0.dta	4	1718.92	KPLPNRR(1)-KAALAR(1)	Cross-Linked	PhoX_C	1718.92		1	0.997499	-0.001035	-0.602122	AT1G74050.1 (72)-AT2G19730.1 (116)/AT1G74050.1 (72)-AT4G29410.1 (116)/AT1G74060.1 (72)-AT2G19730.1 (116)/AT1G74060.1 (72)-AT4G29410.1 (116)/	Inter-Protein	1	1	19.5	19.5	1	1	0.833333	1	2	0	LysateXL_cross-linked_spectra.csv	KAALAR(1)-KPLPNRR(1)	KAALAR-KPLPNRR	AT1G74050.1 (72)-AT2G19730.1 (116)	AT1G74050	AT2G19730	AT1G74050-AT2G19730
E20230515_21.55451.55451.3.2.dta	3	3533.68	TVKSTPQSIWYGPDRPK(3)-SKAVSETSDELAK(2)	Cross-Linked	PhoX_C	3533.68		1	0.997498	-0.002298	-0.650313	AT2G05070.1 (42)-AT4G10340.1 (50)/AT2G05100.1 (42)-AT4G10340.1 (50)/AT3G27690.1 (43)-AT4G10340.1 (50)/	Inter-Protein	35	1	10	6	1	1	0.5	0.5	0	0	LysateXL_cross-linked_spectra.csv	SKAVSETSDELAK(2)-TVKSTPQSIWYGPDRPK(3)	SKAVSETSDELAK-TVKSTPQSIWYGPDRPK	AT2G05070.1 (42)-AT4G10340.1 (50)	AT2G05070	AT4G10340	AT2G05070-AT4G10340
E20230515_30.75466.75466.4.2.dta	4	3558.68	ADVEPEVAAAGVPKKR(14)-DGKYSQVVSNALDMK(3)	Cross-Linked	PhoX_C	3558.68	Acetyl[ProteinN-term](0);Oxidation[M](33)	1	0.997491	-0.004424	-1.24316	AT1G04270.1 (15)-AT1G22780.1 (94)/AT1G04270.1 (15)-AT1G34030.1 (94)/AT1G04270.1 (15)-AT4G09800.1 (94)/AT5G09510.1 (15)-AT1G22780.1 (94)/AT5G09510.1 (15)-AT1G34030.1 (94)/AT5G09510.1 (15)-AT4G09800.1 (94)/	Inter-Protein	43	1	16	12	1	1	0.6	0.714286	0	0	LysateXL_cross-linked_spectra.csv	ADVEPEVAAAGVPKKR(14)-DGKYSQVVSNALDMK(3)	ADVEPEVAAAGVPKKR-DGKYSQVVSNALDMK	AT1G04270.1 (15)-AT1G22780.1 (94)	AT1G04270	AT1G22780	AT1G04270-AT1G22780
E20230515_15.46947.46947.3.0.dta	3	1700.84	AAVKFER(4)-EKVAPK(2)	Cross-Linked	PhoX_C	1700.84		1	0.997491	0.001225	0.720232	AT2G44650.1 (82)-AT1G26880.1 (115)/AT2G44650.1 (82)-AT1G69620.1 (115)/	Inter-Protein	30	1	13	13	1	1	1	0.8	0	1	LysateXL_cross-linked_spectra.csv	AAVKFER(4)-EKVAPK(2)	AAVKFER-EKVAPK	AT2G44650.1 (82)-AT1G26880.1 (115)	AT2G44650	AT1G26880	AT1G26880-AT2G44650
E20230514_08.9381.9381.4.2.dta	4	1924.99	VIAKEAAQR(4)-KTKEPK(1)	Cross-Linked	PhoX_C	1924.99		1	0.997489	-0.001647	-0.855589	AT2G47610.1 (250)-AT2G36160.1 (5)/AT2G47610.1 (250)-AT3G11510.1 (5)/AT2G47610.1 (250)-AT3G52580.1 (5)/AT3G62870.1 (249)-AT2G36160.1 (5)/AT3G62870.1 (249)-AT3G11510.1 (5)/AT3G62870.1 (249)-AT3G52580.1 (5)/	Inter-Protein	16	1	16	14	1	1	1	0.8	0	1	LysateXL_cross-linked_spectra.csv	KTKEPK(1)-VIAKEAAQR(4)	KTKEPK-VIAKEAAQR	AT2G47610.1 (250)-AT2G36160.1 (5)	AT2G47610	AT2G36160	AT2G36160-AT2G47610
E20230514_03.65326.65326.4.0.dta	4	3328.71	TVAAAKVEQITAALQTGTSSDKK(22)-DVAAAKVK(6)	Cross-Linked	PhoX_C	3328.7		1	0.997489	0.003004	0.902453	AT3G01500.1 (46)-AT5G14740.1 (102)/	Inter-Protein	11	1	43.5	9.5	1	1	0.909091	0.857143	0	0	LysateXL_cross-linked_spectra.csv	DVAAAKVK(6)-TVAAAKVEQITAALQTGTSSDKK(22)	DVAAAKVK-TVAAAKVEQITAALQTGTSSDKK	AT3G01500.1 (46)-AT5G14740.1 (102)	AT3G01500	AT5G14740	AT3G01500-AT5G14740
E20230513_02.94806.94806.3.0.dta	3	3084.52	ETLNEKIGQLNSAIDNVSSR(6)-KVLAEK(1)	Cross-Linked	PhoX_C	3084.52		1	0.997482	-0.000619	-0.200679	AT5G16660.1 (129)-AT1G42960.1 (128)/	Inter-Protein	2	1	46	16	1	1	0.947368	1	1	2	LysateXL_cross-linked_spectra.csv	ETLNEKIGQLNSAIDNVSSR(6)-KVLAEK(1)	ETLNEKIGQLNSAIDNVSSR-KVLAEK	AT5G16660.1 (129)-AT1G42960.1 (128)	AT5G16660	AT1G42960	AT1G42960-AT5G16660
E20230515_36.32437.32437.5.0.dta	5	2226.17	PEKVTNPLFER(3)-KKKGVK(3)	Cross-Linked	PhoX_C	2226.17		1	0.997476	0.000326	0.14644	AT3G62870.1 (17)-AT5G37790.1 (305)/	Inter-Protein	49	1	24	12	1	1	0.9	1	0	2	LysateXL_cross-linked_spectra.csv	KKKGVK(3)-PEKVTNPLFER(3)	KKKGVK-PEKVTNPLFER	AT3G62870.1 (17)-AT5G37790.1 (305)	AT3G62870	AT5G37790	AT3G62870-AT5G37790
E20230515_24.43664.43664.3.0.dta	3	1748.87	SKASYLR(2)-LAIKDR(4)	Cross-Linked	PhoX_C	1748.87		1	0.997473	-0.000135	-0.077193	AT4G21280.1 (155)-AT1G07310.1 (136)/	Inter-Protein	38	1	18	19	1	1	1	1	2	1	LysateXL_cross-linked_spectra.csv	LAIKDR(4)-SKASYLR(2)	LAIKDR-SKASYLR	AT4G21280.1 (155)-AT1G07310.1 (136)	AT4G21280	AT1G07310	AT1G07310-AT4G21280
E20230513_05.34693.34693.4.0.dta	4	2426.29	KKPEKVTNPLFER(5)-KVVASK(1)	Cross-Linked	PhoX_C	2426.28		1	0.997472	0.001601	0.659857	AT3G62870.1 (17)-AT5G12400.1 (1431)/	Inter-Protein	5	1	27.5	9.5	1	1	0.916667	0.8	0	2	LysateXL_cross-linked_spectra.csv	KKPEKVTNPLFER(5)-KVVASK(1)	KKPEKVTNPLFER-KVVASK	AT3G62870.1 (17)-AT5G12400.1 (1431)	AT3G62870	AT5G12400	AT3G62870-AT5G12400
E20230515_31.13785.13785.6.1.dta	6	2421.22	KRAEKPEVR(1)-KYVNTYRR(1)	Cross-Linked	PhoX_C	2421.22		1	0.997471	-0.000948	-0.391538	AT2G36620.1 (96)-AT5G10360.1 (157)/AT3G53020.1 (96)-AT5G10360.1 (157)/	Inter-Protein	44	1	15.5	9.5	1	1	0.875	0.714286	1	0	LysateXL_cross-linked_spectra.csv	KRAEKPEVR(1)-KYVNTYRR(1)	KRAEKPEVR-KYVNTYRR	AT2G36620.1 (96)-AT5G10360.1 (157)	AT2G36620	AT5G10360	AT2G36620-AT5G10360
E20230515_34.66200.66200.5.0.dta	5	4231.08	VDAPVEKPPKFYPAEDVK(7)-AVANQVVDNYYRPDLKK(16)	Cross-Linked	PhoX_C	4231.08		1	0.997469	-0.00271	-0.640499	AT1G74050.1 (60)-AT2G19730.1 (115)/AT1G74060.1 (60)-AT2G19730.1 (115)/	Inter-Protein	47	1	13	19	1	1	0.529412	0.5	0	0	LysateXL_cross-linked_spectra.csv	AVANQVVDNYYRPDLKK(16)-VDAPVEKPPKFYPAEDVK(7)	AVANQVVDNYYRPDLKK-VDAPVEKPPKFYPAEDVK	AT1G74050.1 (60)-AT2G19730.1 (115)	AT1G74050	AT2G19730	AT1G74050-AT2G19730
E20230515_25.87618.87618.3.0.dta	3	2963.46	EKPSIGTVIAVGPGSLDEEGK(2)-EKVAPK(2)	Cross-Linked	PhoX_C	2963.46		1	0.997467	-0.002344	-0.790966	AT5G20720.1 (191)-AT1G26880.1 (115)/AT5G20720.1 (191)-AT1G69620.1 (115)/	Inter-Protein	39	1	39.5	9.5	1	1	0.85	0.8	0	1	LysateXL_cross-linked_spectra.csv	EKPSIGTVIAVGPGSLDEEGK(2)-EKVAPK(2)	EKPSIGTVIAVGPGSLDEEGK-EKVAPK	AT5G20720.1 (191)-AT1G26880.1 (115)	AT5G20720	AT1G26880	AT1G26880-AT5G20720
E20230515_22.31002.31002.3.0.dta	3	2270.16	PEKVTNPLFER(3)-KKKAEK(3)	Cross-Linked	PhoX_C	2270.16		1	0.997464	-0.002263	-0.996847	AT3G62870.1 (17)-AT4G21020.1 (252)/	Inter-Protein	36	1	13	16	1	1	0.7	0.8	0	2	LysateXL_cross-linked_spectra.csv	KKKAEK(3)-PEKVTNPLFER(3)	KKKAEK-PEKVTNPLFER	AT3G62870.1 (17)-AT4G21020.1 (252)	AT3G62870	AT4G21020	AT3G62870-AT4G21020
E20230515_29.105826.105826.4.0.dta	4	3013.67	VLVRLEDLPIKSSGGVLLPK(11)-EKVAPK(2)	Cross-Linked	PhoX_C	3013.67		1	0.997457	-0.000794	-0.263466	AT2G44650.1 (69)-AT1G26880.1 (115)/AT2G44650.1 (69)-AT1G69620.1 (115)/	Inter-Protein	42	1	47.5	14.5	1	1	0.947368	0.8	0	2	LysateXL_cross-linked_spectra.csv	EKVAPK(2)-VLVRLEDLPIKSSGGVLLPK(11)	EKVAPK-VLVRLEDLPIKSSGGVLLPK	AT2G44650.1 (69)-AT1G26880.1 (115)	AT2G44650	AT1G26880	AT1G26880-AT2G44650
E20230515_36.37342.37342.5.1.dta	5	2680.29	KMEVPYCIVKGK(1)-SGGAGASEKKK(10)	Cross-Linked	PhoX_C	2680.29	Carbamidomethyl[C](7)	1	0.997457	0.001851	0.690598	AT2G47610.1 (167)-AT5G02450.1 (107)/AT3G62870.1 (166)-AT5G02450.1 (107)/	Inter-Protein	49	1	20.5	16.5	1	1	0.909091	0.7	0	1	LysateXL_cross-linked_spectra.csv	KMEVPYCIVKGK(1)-SGGAGASEKKK(10)	KMEVPYCIVKGK-SGGAGASEKKK	AT2G47610.1 (167)-AT5G02450.1 (107)	AT2G47610	AT5G02450	AT2G47610-AT5G02450
E20230515_29.38733.38733.4.0.dta	4	2227.03	STGKYYHFVR(4)-TKDQIR(2)	Cross-Linked	PhoX_C	2227.03		1	0.997455	-0.002182	-0.979779	AT1G12000.1 (266)-AT1G76550.1 (160)/AT4G04040.1 (268)-AT1G76550.1 (160)/	Inter-Protein	42	1	41	26	1	1	1	1	2	2	LysateXL_cross-linked_spectra.csv	STGKYYHFVR(4)-TKDQIR(2)	STGKYYHFVR-TKDQIR	AT1G12000.1 (266)-AT1G76550.1 (160)	AT1G12000	AT1G76550	AT1G12000-AT1G76550
E20230513_06.111936.111936.3.1.dta	3	3098.44	LKDFVSAMESSSTIQSEIAK(2)-SEAQKR(5)	Cross-Linked	PhoX_C	3098.44		1	0.997453	-0.001487	-0.479919	AT4G37930.1 (473)-AT1G76820.1 (379)/	Inter-Protein	6	1	38	6	1	1	0.842105	0.6	0	0	LysateXL_cross-linked_spectra.csv	LKDFVSAMESSSTIQSEIAK(2)-SEAQKR(5)	LKDFVSAMESSSTIQSEIAK-SEAQKR	AT4G37930.1 (473)-AT1G76820.1 (379)	AT4G37930	AT1G76820	AT1G76820-AT4G37930
E20230514_07.25071.25071.3.0.dta	3	1719.76	WFKGAR(3)-AEQDKR(5)	Cross-Linked	PhoX_C	1719.76		1	0.99745	0.000177	0.102921	AT1G06680.1 (247)-AT2G20530.1 (214)/AT1G06680.1 (247)-AT4G28510.1 (216)/AT2G30790.1 (109)-AT2G20530.1 (214)/AT2G30790.1 (109)-AT4G28510.1 (216)/	Inter-Protein	15	1	11	11	1	1	1	1	0	1	LysateXL_cross-linked_spectra.csv	AEQDKR(5)-WFKGAR(3)	AEQDKR-WFKGAR	AT1G06680.1 (247)-AT2G20530.1 (214)	AT1G06680	AT2G20530	AT1G06680-AT2G20530
E20230515_16.107616.107616.3.0.dta	3	3420.67	EDDIVGILETEDIKDLKPLNDR(14)-EKVAPK(2)	Cross-Linked	PhoX_C	3420.68		1	0.997448	-0.00802	-2.34456	AT5G20720.1 (158)-AT1G26880.1 (115)/AT5G20720.1 (158)-AT1G69620.1 (115)/	Inter-Protein	31	1	31	8	1	1	0.809524	0.8	0	0	LysateXL_cross-linked_spectra.csv	EDDIVGILETEDIKDLKPLNDR(14)-EKVAPK(2)	EDDIVGILETEDIKDLKPLNDR-EKVAPK	AT5G20720.1 (158)-AT1G26880.1 (115)	AT5G20720	AT1G26880	AT1G26880-AT5G20720
E20230513_06.79818.79818.4.0.dta	4	3238.52	FKFPVDSVELYAEKVNNR(14)-RGPNSSEK(8)	Cross-Linked	PhoX_C	3238.52		1	0.997447	-0.004348	-1.34259	AT2G31610.1 (90)-AT2G19750.1 (62)/AT2G31610.1 (90)-AT4G29390.1 (62)/AT2G31610.1 (90)-AT5G56670.1 (62)/AT3G53870.1 (90)-AT2G19750.1 (62)/AT3G53870.1 (90)-AT4G29390.1 (62)/AT3G53870.1 (90)-AT5G56670.1 (62)/	Inter-Protein	6	1	37.5	8.5	1	1	0.941176	0.571429	0	2	LysateXL_cross-linked_spectra.csv	FKFPVDSVELYAEKVNNR(14)-RGPNSSEK(8)	FKFPVDSVELYAEKVNNR-RGPNSSEK	AT2G31610.1 (90)-AT2G19750.1 (62)	AT2G31610	AT2G19750	AT2G19750-AT2G31610
E20230514_08.25974.25974.3.0.dta	3	1719.76	WFKGAR(3)-AEQDKR(5)	Cross-Linked	PhoX_C	1719.76		1	0.997444	-0.000261	-0.151765	AT1G06680.1 (247)-AT2G20530.1 (214)/AT1G06680.1 (247)-AT4G28510.1 (216)/AT2G30790.1 (109)-AT2G20530.1 (214)/AT2G30790.1 (109)-AT4G28510.1 (216)/	Inter-Protein	16	1	13.5	13.5	1	1	1	1	2	1	LysateXL_cross-linked_spectra.csv	AEQDKR(5)-WFKGAR(3)	AEQDKR-WFKGAR	AT1G06680.1 (247)-AT2G20530.1 (214)	AT1G06680	AT2G20530	AT1G06680-AT2G20530
E20230515_04.105990.105990.4.0.dta	4	4020.94	SSKDNVPLIDVTQHGFFK(3)-EKPTMELVKLTSEMK(9)	Cross-Linked	PhoX_C	4020.94	Oxidation[M](26)	1	0.997443	0.003884	0.965944	AT1G23290.1 (92)-AT3G49010.1 (166)/	Inter-Protein	20	1	17.5	9.5	1	1	0.647059	0.357143	0	0	LysateXL_cross-linked_spectra.csv	EKPTMELVKLTSEMK(9)-SSKDNVPLIDVTQHGFFK(3)	EKPTMELVKLTSEMK-SSKDNVPLIDVTQHGFFK	AT1G23290.1 (92)-AT3G49010.1 (166)	AT1G23290	AT3G49010	AT1G23290-AT3G49010
E20230513_01.21569.21569.5.0.dta	5	2377.14	KKWGGGIMGSK(1)-SGGAGASEKKK(9)	Cross-Linked	PhoX_C	2377.14		1	0.997436	-0.00084	-0.353366	AT2G47610.1 (226)-AT5G02450.1 (106)/AT3G62870.1 (225)-AT5G02450.1 (106)/	Inter-Protein	1	1	13.5	21.5	1	1	0.9	0.8	0	0	LysateXL_cross-linked_spectra.csv	KKWGGGIMGSK(1)-SGGAGASEKKK(9)	KKWGGGIMGSK-SGGAGASEKKK	AT2G47610.1 (226)-AT5G02450.1 (106)	AT2G47610	AT5G02450	AT2G47610-AT5G02450
E20230515_35.32829.32829.4.0.dta	4	2387.24	KSLSLKDPEK(1)-KSLKDLTTK(1)	Cross-Linked	PhoX_C	2387.25		1	0.997436	-0.004676	-1.95874	AT5G15400.1 (844)-AT4G21280.1 (176)/	Inter-Protein	48	1	12	15	1	1	0.444444	1	1	1	LysateXL_cross-linked_spectra.csv	KSLKDLTTK(1)-KSLSLKDPEK(1)	KSLKDLTTK-KSLSLKDPEK	AT5G15400.1 (844)-AT4G21280.1 (176)	AT5G15400	AT4G21280	AT4G21280-AT5G15400
E20230515_34.112703.112703.3.0.dta	3	3982.9	NLDYQTLFQNHVPAEKAEPELVV(16)-LPEETSSKTK(8)	Cross-Linked	PhoX_C	3982.9		1	0.997434	-0.001473	-0.369831	AT3G14930.1 (411)-AT5G20490.1 (613)/	Inter-Protein	47	1	24	9	1	1	0.590909	0.444444	0	0	LysateXL_cross-linked_spectra.csv	LPEETSSKTK(8)-NLDYQTLFQNHVPAEKAEPELVV(16)	LPEETSSKTK-NLDYQTLFQNHVPAEKAEPELVV	AT3G14930.1 (411)-AT5G20490.1 (613)	AT3G14930	AT5G20490	AT3G14930-AT5G20490
E20230513_03.63132.63132.3.0.dta	3	2855.36	WVKPSVAKNQAR(8)-EMIDFKPPTAN(6)	Cross-Linked	PhoX_C	2855.36		1	0.99743	-0.000445	-0.155847	AT3G25920.1 (249)-AT3G63490.1 (341)/	Inter-Protein	3	1	15.5	17.5	1	1	0.545455	0.8	2	0	LysateXL_cross-linked_spectra.csv	EMIDFKPPTAN(6)-WVKPSVAKNQAR(8)	EMIDFKPPTAN-WVKPSVAKNQAR	AT3G25920.1 (249)-AT3G63490.1 (341)	AT3G25920	AT3G63490	AT3G25920-AT3G63490
E20230514_01.15542.15542.3.0.dta	3	2073.99	ATQTVEDSSR(1)-KTVAKPK(1)	Cross-Linked	PhoX_C	2073.99		1	0.99743	-0.000116	-0.055931	ATCG00710.1 (2)-AT1G29910.1 (37)/ATCG00710.1 (2)-AT1G29930.1 (37)/	Inter-Protein	9	1	29	12	1	1	0.888889	1	0	0	LysateXL_cross-linked_spectra.csv	ATQTVEDSSR(1)-KTVAKPK(1)	ATQTVEDSSR-KTVAKPK	ATCG00710.1 (2)-AT1G29910.1 (37)	ATCG00710	AT1G29910	AT1G29910-ATCG00710
E20230515_28.25953.25953.3.0.dta	3	1972.98	KPPGAPKTK(7)-AVTKFTSS(4)	Cross-Linked	PhoX_C	1972.98		1	0.997428	0.000904	0.458191	AT5G59870.1 (21)-AT1G07790.1 (144)/AT5G59870.1 (21)-AT2G28720.1 (147)/AT5G59870.1 (21)-AT3G45980.1 (146)/AT5G59870.1 (21)-AT3G46030.1 (141)/AT5G59870.1 (21)-AT3G53650.1 (134)/AT5G59870.1 (21)-AT5G02570.1 (128)/AT5G59870.1 (21)-AT5G22880.1 (141)/AT5G59870.1 (21)-AT5G59910.1 (146)/	Inter-Protein	41	1	11	13	1	1	0.625	0.714286	1	0	LysateXL_cross-linked_spectra.csv	AVTKFTSS(4)-KPPGAPKTK(7)	AVTKFTSS-KPPGAPKTK	AT5G59870.1 (21)-AT1G07790.1 (144)	AT5G59870	AT1G07790	AT1G07790-AT5G59870
E20230513_07.60882.60882.3.0.dta	3	2107.12	SSGGVLLPKAAVK(9)-EKVAPK(2)	Cross-Linked	PhoX_C	2107.12		1	0.997426	0.000365	0.173222	AT2G44650.1 (78)-AT1G26880.1 (115)/AT2G44650.1 (78)-AT1G69620.1 (115)/	Inter-Protein	7	1	36.5	7.5	1	1	1	0.8	0	1	LysateXL_cross-linked_spectra.csv	EKVAPK(2)-SSGGVLLPKAAVK(9)	EKVAPK-SSGGVLLPKAAVK	AT2G44650.1 (78)-AT1G26880.1 (115)	AT2G44650	AT1G26880	AT1G26880-AT2G44650
E20230514_08.21967.21967.3.0.dta	3	2081.04	KQKGPEAAAR(1)-EIKDLAK(3)	Cross-Linked	PhoX_C	2081.04		1	0.997426	-0.003145	-1.51126	AT2G20140.1 (42)-AT1G53750.1 (46)/AT4G29040.1 (42)-AT1G53750.1 (46)/	Inter-Protein	16	1	14	17	1	1	0.888889	0.833333	1	3	LysateXL_cross-linked_spectra.csv	EIKDLAK(3)-KQKGPEAAAR(1)	EIKDLAK-KQKGPEAAAR	AT2G20140.1 (42)-AT1G53750.1 (46)	AT2G20140	AT1G53750	AT1G53750-AT2G20140
E20230515_35.66377.66377.5.0.dta	5	4205.05	VDAPVEKPAKFYPAEDVK(10)-AVANQVVDNYYRPDLKK(16)	Cross-Linked	PhoX_C	4205.06		1	0.997422	-0.008866	-2.10841	AT1G18540.1 (63)-AT2G19730.1 (115)/	Inter-Protein	48	1	15	14	1	1	0.647059	0.4375	0	0	LysateXL_cross-linked_spectra.csv	AVANQVVDNYYRPDLKK(16)-VDAPVEKPAKFYPAEDVK(10)	AVANQVVDNYYRPDLKK-VDAPVEKPAKFYPAEDVK	AT1G18540.1 (63)-AT2G19730.1 (115)	AT1G18540	AT2G19730	AT1G18540-AT2G19730
E20230514_04.52829.52829.3.0.dta	3	2102.98	FSGQKIYPGR(5)-AKFYGR(2)	Cross-Linked	PhoX_C	2102.98		1	0.997407	-0.001962	-0.93296	AT2G36620.1 (14)-AT1G61580.1 (382)/AT3G53020.1 (14)-AT1G61580.1 (382)/	Inter-Protein	12	1	16	5	1	1	0.888889	0.8	0	2	LysateXL_cross-linked_spectra.csv	AKFYGR(2)-FSGQKIYPGR(5)	AKFYGR-FSGQKIYPGR	AT2G36620.1 (14)-AT1G61580.1 (382)	AT2G36620	AT1G61580	AT1G61580-AT2G36620
E20230515_17.30012.30012.4.0.dta	4	2261.07	KDIQPWQER(1)-AGKYTGKK(7)	Cross-Linked	PhoX_C	2261.07		1	0.997405	-0.008276	-3.66021	ATCG00280.1 (382)-AT3G50820.1 (133)/	Inter-Protein	32	1	21	19	1	1	0.75	0.857143	0	2	LysateXL_cross-linked_spectra.csv	AGKYTGKK(7)-KDIQPWQER(1)	AGKYTGKK-KDIQPWQER	ATCG00280.1 (382)-AT3G50820.1 (133)	ATCG00280	AT3G50820	AT3G50820-ATCG00280
E20230513_05.34228.34228.5.0.dta	5	2426.28	KKPEKVTNPLFER(1)-KVVASK(1)	Cross-Linked	PhoX_C	2426.28		1	0.997403	0.000629	0.259244	AT3G62870.1 (13)-AT5G12400.1 (1431)/	Inter-Protein	5	1	18.5	12.5	1	1	0.75	0.8	0	2	LysateXL_cross-linked_spectra.csv	KKPEKVTNPLFER(1)-KVVASK(1)	KKPEKVTNPLFER-KVVASK	AT3G62870.1 (13)-AT5G12400.1 (1431)	AT3G62870	AT5G12400	AT3G62870-AT5G12400
E20230513_02.17935.17935.3.0.dta	3	1718.92	KPLPNRR(1)-KAALAR(1)	Cross-Linked	PhoX_C	1718.92		1	0.997401	-0.003289	-1.91341	AT1G74050.1 (72)-AT2G19730.1 (116)/AT1G74050.1 (72)-AT4G29410.1 (116)/AT1G74060.1 (72)-AT2G19730.1 (116)/AT1G74060.1 (72)-AT4G29410.1 (116)/	Inter-Protein	2	1	19	16	1	1	1	1	1	2	LysateXL_cross-linked_spectra.csv	KAALAR(1)-KPLPNRR(1)	KAALAR-KPLPNRR	AT1G74050.1 (72)-AT2G19730.1 (116)	AT1G74050	AT2G19730	AT1G74050-AT2G19730
E20230515_06.30591.30591.3.1.dta	3	1836.9	IKVHELR(2)-NKGVASSA(2)	Cross-Linked	PhoX_C	1836.9		1	0.997395	0.001499	0.816049	AT2G39390.1 (5)-AT1G52300.1 (89)/AT3G09500.1 (5)-AT1G52300.1 (89)/AT3G55170.1 (5)-AT1G52300.1 (89)/AT5G02610.1 (5)-AT1G52300.1 (89)/	Inter-Protein	22	1	9.5	13.5	1	1	0.833333	0.571429	1	0	LysateXL_cross-linked_spectra.csv	IKVHELR(2)-NKGVASSA(2)	IKVHELR-NKGVASSA	AT2G39390.1 (5)-AT1G52300.1 (89)	AT2G39390	AT1G52300	AT1G52300-AT2G39390
E20230515_02.77634.77634.3.0.dta	3	3160.48	KLSEDNVKDLSSDLQK(1)-VAASEKAEAEK(6)	Cross-Linked	PhoX_C	3160.49		1	0.997395	-0.01489	-4.71129	AT3G63190.1 (237)-AT3G01290.1 (177)/	Inter-Protein	18	1	34.5	18.5	1	1	0.933333	0.7	0	2	LysateXL_cross-linked_spectra.csv	KLSEDNVKDLSSDLQK(1)-VAASEKAEAEK(6)	KLSEDNVKDLSSDLQK-VAASEKAEAEK	AT3G63190.1 (237)-AT3G01290.1 (177)	AT3G63190	AT3G01290	AT3G01290-AT3G63190
E20230515_02.40799.40799.5.0.dta	5	2908.47	TVKSTPQSIWYGPDRPK(3)-KKPAPAK(2)	Cross-Linked	PhoX_C	2908.48		1	0.997389	-0.00134	-0.460722	AT2G05070.1 (42)-AT4G10340.1 (43)/AT2G05100.1 (42)-AT4G10340.1 (43)/AT3G27690.1 (43)-AT4G10340.1 (43)/	Inter-Protein	18	1	28	11	1	1	0.875	0.833333	0	1	LysateXL_cross-linked_spectra.csv	KKPAPAK(2)-TVKSTPQSIWYGPDRPK(3)	KKPAPAK-TVKSTPQSIWYGPDRPK	AT2G05070.1 (42)-AT4G10340.1 (43)	AT2G05070	AT4G10340	AT2G05070-AT4G10340
E20230513_01.31699.31699.5.4.dta	5	2665.41	KKPEKVTNPLFER(5)-AKEKVAPK(4)	Cross-Linked	PhoX_C	2665.41		1	0.997385	-0.002611	-0.979586	AT3G62870.1 (17)-AT1G26880.1 (115)/AT3G62870.1 (17)-AT1G69620.1 (115)/	Inter-Protein	1	1	12.5	7.5	1	1	0.666667	0.571429	0	1	LysateXL_cross-linked_spectra.csv	AKEKVAPK(4)-KKPEKVTNPLFER(5)	AKEKVAPK-KKPEKVTNPLFER	AT3G62870.1 (17)-AT1G26880.1 (115)	AT3G62870	AT1G26880	AT1G26880-AT3G62870
E20230513_05.49195.49195.3.0.dta	3	2623.34	KVTSKLLQTSTSAEK(5)-TFLEKR(5)	Cross-Linked	PhoX_C	2623.34		1	0.997381	0.001304	0.497077	AT3G22110.1 (54)-AT1G16470.1 (176)/AT3G22110.1 (54)-AT1G79210.1 (176)/	Inter-Protein	5	1	33	11	1	1	1	0.8	0	2	LysateXL_cross-linked_spectra.csv	KVTSKLLQTSTSAEK(5)-TFLEKR(5)	KVTSKLLQTSTSAEK-TFLEKR	AT3G22110.1 (54)-AT1G16470.1 (176)	AT3G22110	AT1G16470	AT1G16470-AT3G22110
E20230515_25.41463.41463.4.0.dta	4	2818.37	KSQDFAAEVAAQTAAKPK(1)-LSDASKK(6)	Cross-Linked	PhoX_C	2818.37		1	0.99738	0.000363	0.128798	AT4G29060.1 (718)-AT5G11900.1 (138)/	Inter-Protein	39	1	33	17	1	1	0.941176	0.666667	0	2	LysateXL_cross-linked_spectra.csv	KSQDFAAEVAAQTAAKPK(1)-LSDASKK(6)	KSQDFAAEVAAQTAAKPK-LSDASKK	AT4G29060.1 (718)-AT5G11900.1 (138)	AT4G29060	AT5G11900	AT4G29060-AT5G11900
E20230515_13.41905.41905.3.0.dta	3	2385.17	KAIELTEQANTK(1)-SSGIGGKPK(7)	Cross-Linked	PhoX_C	2385.17		1	0.997373	-0.001447	-0.606665	ATCG00800.1 (147)-AT2G33800.1 (137)/	Inter-Protein	28	1	15	14	1	1	0.818182	0.75	0	2	LysateXL_cross-linked_spectra.csv	KAIELTEQANTK(1)-SSGIGGKPK(7)	KAIELTEQANTK-SSGIGGKPK	ATCG00800.1 (147)-AT2G33800.1 (137)	ATCG00800	AT2G33800	AT2G33800-ATCG00800
E20230515_19.5797.5797.5.0.dta	5	2246.17	KDKVPPPSSKPAK(3)-VAKANR(3)	Cross-Linked	PhoX_C	2246.17		1	0.997372	-0.000615	-0.273799	AT2G21580.1 (7)-AT2G37270.1 (204)/AT2G21580.1 (7)-AT3G11940.1 (204)/AT4G34555.1 (7)-AT2G37270.1 (204)/AT4G34555.1 (7)-AT3G11940.1 (204)/AT4G39200.1 (7)-AT2G37270.1 (204)/AT4G39200.1 (7)-AT3G11940.1 (204)/	Inter-Protein	33	1	21	8	1	1	0.75	1	0	0	LysateXL_cross-linked_spectra.csv	KDKVPPPSSKPAK(3)-VAKANR(3)	KDKVPPPSSKPAK-VAKANR	AT2G21580.1 (7)-AT2G37270.1 (204)	AT2G21580	AT2G37270	AT2G21580-AT2G37270
E20230515_20.5029.5029.4.0.dta	4	1805.93	VKAKKEK(2)-GVGKYSR(4)	Cross-Linked	PhoX_C	1805.93		1	0.997371	-0.001423	-0.787959	AT3G09630.1 (354)-AT1G18540.1 (22)/AT3G09630.1 (354)-AT1G74050.1 (22)/AT3G09630.1 (354)-AT1G74060.1 (22)/AT5G02870.1 (355)-AT1G18540.1 (22)/AT5G02870.1 (355)-AT1G74050.1 (22)/AT5G02870.1 (355)-AT1G74060.1 (22)/	Inter-Protein	34	1	12.5	11.5	1	1	0.833333	0.833333	1	1	LysateXL_cross-linked_spectra.csv	GVGKYSR(4)-VKAKKEK(2)	GVGKYSR-VKAKKEK	AT3G09630.1 (354)-AT1G18540.1 (22)	AT3G09630	AT1G18540	AT1G18540-AT3G09630
E20230515_36.33044.33044.4.0.dta	4	2502.25	LKKDIQPWQER(3)-AGKYTGKK(7)	Cross-Linked	PhoX_C	2502.25		1	0.99737	0.000847	0.338495	ATCG00280.1 (382)-AT3G50820.1 (133)/	Inter-Protein	49	1	22	11	1	1	0.8	0.571429	0	1	LysateXL_cross-linked_spectra.csv	AGKYTGKK(7)-LKKDIQPWQER(3)	AGKYTGKK-LKKDIQPWQER	ATCG00280.1 (382)-AT3G50820.1 (133)	ATCG00280	AT3G50820	AT3G50820-ATCG00280
E20230515_24.77535.77535.4.0.dta	4	3558.67	ADVEPEVAAAGVPKKR(15)-DGKYSQVVSNALDMK(3)	Cross-Linked	PhoX_C	3558.68	Acetyl[ProteinN-term](0);Oxidation[M](33)	1	0.99737	-0.007388	-2.07605	AT1G04270.1 (16)-AT1G22780.1 (94)/AT1G04270.1 (16)-AT1G34030.1 (94)/AT1G04270.1 (16)-AT4G09800.1 (94)/AT5G09510.1 (16)-AT1G22780.1 (94)/AT5G09510.1 (16)-AT1G34030.1 (94)/AT5G09510.1 (16)-AT4G09800.1 (94)/	Inter-Protein	38	1	13.5	11.5	1	1	0.533333	0.642857	0	0	LysateXL_cross-linked_spectra.csv	ADVEPEVAAAGVPKKR(15)-DGKYSQVVSNALDMK(3)	ADVEPEVAAAGVPKKR-DGKYSQVVSNALDMK	AT1G04270.1 (16)-AT1G22780.1 (94)	AT1G04270	AT1G22780	AT1G04270-AT1G22780
E20230514_02.93264.93264.4.0.dta	4	4723.19	GTFYGKGAQQVNLPVPEGCTDPVAENFDPTAR(6)-LGLSAKNYGR(6)	Cross-Linked	PhoX_C	4723.19	Carbamidomethyl[C](19)	1	0.997366	-0.005674	-1.20131	AT2G39730.1 (438)-ATCG00490.1 (183)/	Inter-Protein	10	1	43	7	1	1	0.516129	0.555556	0	0	LysateXL_cross-linked_spectra.csv	GTFYGKGAQQVNLPVPEGCTDPVAENFDPTAR(6)-LGLSAKNYGR(6)	GTFYGKGAQQVNLPVPEGCTDPVAENFDPTAR-LGLSAKNYGR	AT2G39730.1 (438)-ATCG00490.1 (183)	AT2G39730	ATCG00490	AT2G39730-ATCG00490
E20230513_05.32007.32007.4.0.dta	4	2426.29	KKPEKVTNPLFER(1)-KVVASK(1)	Cross-Linked	PhoX_C	2426.28		1	0.997366	0.001453	0.598858	AT3G62870.1 (13)-AT5G12400.1 (1431)/	Inter-Protein	5	1	48	26	1	1	1	1	1	2	LysateXL_cross-linked_spectra.csv	KKPEKVTNPLFER(1)-KVVASK(1)	KKPEKVTNPLFER-KVVASK	AT3G62870.1 (13)-AT5G12400.1 (1431)	AT3G62870	AT5G12400	AT3G62870-AT5G12400
E20230515_25.41450.41450.4.0.dta	4	2818.37	KSQDFAAEVAAQTAAKPK(1)-LSDASKK(6)	Cross-Linked	PhoX_C	2818.37		1	0.997366	-0.000133	-0.04719	AT4G29060.1 (718)-AT5G11900.1 (138)/	Inter-Protein	39	1	39	17	1	1	1	0.666667	0	2	LysateXL_cross-linked_spectra.csv	KSQDFAAEVAAQTAAKPK(1)-LSDASKK(6)	KSQDFAAEVAAQTAAKPK-LSDASKK	AT4G29060.1 (718)-AT5G11900.1 (138)	AT4G29060	AT5G11900	AT4G29060-AT5G11900
E20230515_15.8139.8139.4.0.dta	4	1849.93	EAYKNKK(6)-KPKYPK(1)	Cross-Linked	PhoX_C	1849.92		1	0.997366	0.001324	0.715705	AT2G39390.1 (76)-AT1G67650.1 (563)/AT2G39390.1 (76)-AT1G67680.1 (577)/AT2G39390.1 (76)-AT3G55280.1 (55)/AT3G09500.1 (76)-AT1G67650.1 (563)/AT3G09500.1 (76)-AT1G67680.1 (577)/AT3G09500.1 (76)-AT3G55280.1 (55)/AT3G55170.1 (76)-AT1G67650.1 (563)/AT3G55170.1 (76)-AT1G67680.1 (577)/AT3G55170.1 (76)-AT3G55280.1 (55)/AT5G02610.1 (76)-AT1G67650.1 (563)/AT5G02610.1 (76)-AT1G67680.1 (577)/AT5G02610.1 (76)-AT3G55280.1 (55)/	Inter-Protein	30	1	19	15	1	1	1	1	1	1	LysateXL_cross-linked_spectra.csv	EAYKNKK(6)-KPKYPK(1)	EAYKNKK-KPKYPK	AT2G39390.1 (76)-AT1G67650.1 (563)	AT2G39390	AT1G67650	AT1G67650-AT2G39390
E20230513_07.60816.60816.3.0.dta	3	2107.12	SSGGVLLPKAAVK(9)-EKVAPK(2)	Cross-Linked	PhoX_C	2107.12		1	0.997365	0.000359	0.170375	AT2G44650.1 (78)-AT1G26880.1 (115)/AT2G44650.1 (78)-AT1G69620.1 (115)/	Inter-Protein	7	1	35.5	7.5	1	1	1	0.8	0	1	LysateXL_cross-linked_spectra.csv	EKVAPK(2)-SSGGVLLPKAAVK(9)	EKVAPK-SSGGVLLPKAAVK	AT2G44650.1 (78)-AT1G26880.1 (115)	AT2G44650	AT1G26880	AT1G26880-AT2G44650
E20230515_02.100330.100330.5.0.dta	5	5742.74	TLQALQYVQENPDEVCPAGWKPGEKSMKPDPK(28)-KSGGLGDLNYPLISDVTK(1)	Cross-Linked	PhoX_C	5742.74	Carbamidomethyl[C](16);Oxidation[M](27)	1	0.997361	-0.000846	-0.147316	AT5G06290.1 (260)-AT3G11630.1 (160)/	Inter-Protein	18	1	20	9	1	1	0.322581	0.470588	0	0	LysateXL_cross-linked_spectra.csv	KSGGLGDLNYPLISDVTK(1)-TLQALQYVQENPDEVCPAGWKPGEKSMKPDPK(28)	KSGGLGDLNYPLISDVTK-TLQALQYVQENPDEVCPAGWKPGEKSMKPDPK	AT5G06290.1 (260)-AT3G11630.1 (160)	AT5G06290	AT3G11630	AT3G11630-AT5G06290
E20230515_03.22278.22278.4.0.dta	4	1830.91	KAVDPFSK(1)-KTKEPK(1)	Cross-Linked	PhoX_C	1830.9		1	0.997353	0.001437	0.784858	AT3G04840.1 (19)-AT2G36160.1 (5)/AT3G04840.1 (19)-AT3G11510.1 (5)/AT3G04840.1 (19)-AT3G52580.1 (5)/AT4G34670.1 (19)-AT2G36160.1 (5)/AT4G34670.1 (19)-AT3G11510.1 (5)/AT4G34670.1 (19)-AT3G52580.1 (5)/	Inter-Protein	19	1	20	16	1	1	1	1	0	1	LysateXL_cross-linked_spectra.csv	KAVDPFSK(1)-KTKEPK(1)	KAVDPFSK-KTKEPK	AT3G04840.1 (19)-AT2G36160.1 (5)	AT3G04840	AT2G36160	AT2G36160-AT3G04840
E20230515_07.52192.52192.4.3.dta	4	4379.16	EEATPAPAVVETPVKEPETTTTAPVAEPPKP(15)-KPVEEEKK(7)	Cross-Linked	PhoX_C	4379.15		1	0.997353	0.014347	3.27621	AT4G20260.1 (209)-AT5G44610.1 (128)/	Inter-Protein	23	1	20.5	8.5	1	1	0.466667	0.857143	0	0	LysateXL_cross-linked_spectra.csv	EEATPAPAVVETPVKEPETTTTAPVAEPPKP(15)-KPVEEEKK(7)	EEATPAPAVVETPVKEPETTTTAPVAEPPKP-KPVEEEKK	AT4G20260.1 (209)-AT5G44610.1 (128)	AT4G20260	AT5G44610	AT4G20260-AT5G44610
E20230515_22.52088.52088.3.0.dta	3	1829.94	SLKDLTTK(3)-LAIKDR(4)	Cross-Linked	PhoX_C	1829.94		1	0.997351	-0.000603	-0.329519	AT4G21280.1 (179)-AT1G07310.1 (136)/	Inter-Protein	36	1	19	18	1	1	1	1	2	2	LysateXL_cross-linked_spectra.csv	LAIKDR(4)-SLKDLTTK(3)	LAIKDR-SLKDLTTK	AT4G21280.1 (179)-AT1G07310.1 (136)	AT4G21280	AT1G07310	AT1G07310-AT4G21280
E20230514_07.54754.54754.3.0.dta	3	4379.15	EEATPAPAVVETPVKEPETTTTAPVAEPPKP(15)-KPVEEEKK(7)	Cross-Linked	PhoX_C	4379.15		1	0.99735	0.003925	0.896293	AT4G20260.1 (209)-AT5G44610.1 (128)/	Inter-Protein	15	1	12.5	6.5	1	1	0.266667	0.857143	0	0	LysateXL_cross-linked_spectra.csv	EEATPAPAVVETPVKEPETTTTAPVAEPPKP(15)-KPVEEEKK(7)	EEATPAPAVVETPVKEPETTTTAPVAEPPKP-KPVEEEKK	AT4G20260.1 (209)-AT5G44610.1 (128)	AT4G20260	AT5G44610	AT4G20260-AT5G44610
E20230515_26.89300.89300.4.1.dta	4	3995.84	RPKYFSPTEAVEYGIIDK(3)-GQADDIQNEAKELSR(11)	Cross-Linked	PhoX_C	3995.87		1	0.997349	-0.024765	-6.19765	AT4G17040.1 (267)-AT1G12410.1 (211)/	Inter-Protein	40	1	15.5	13.5	1	1	0.529412	0.428571	1	0	LysateXL_cross-linked_spectra.csv	GQADDIQNEAKELSR(11)-RPKYFSPTEAVEYGIIDK(3)	GQADDIQNEAKELSR-RPKYFSPTEAVEYGIIDK	AT4G17040.1 (267)-AT1G12410.1 (211)	AT4G17040	AT1G12410	AT1G12410-AT4G17040
E20230515_16.111552.111552.4.1.dta	4	5793.04	TAGGLLLTETTKEKPSIGTVIAVGPGSLDEEGKITPLPVSTGSTVLYSK(12)-EKVAPK(2)	Cross-Linked	PhoX_C	5793.04		1	0.997349	0.002421	0.417915	AT5G20720.1 (189)-AT1G26880.1 (115)/AT5G20720.1 (189)-AT1G69620.1 (115)/	Inter-Protein	31	1	15	5	1	1	0.25	0.8	0	0	LysateXL_cross-linked_spectra.csv	EKVAPK(2)-TAGGLLLTETTKEKPSIGTVIAVGPGSLDEEGKITPLPVSTGSTVLYSK(12)	EKVAPK-TAGGLLLTETTKEKPSIGTVIAVGPGSLDEEGKITPLPVSTGSTVLYSK	AT5G20720.1 (189)-AT1G26880.1 (115)	AT5G20720	AT1G26880	AT1G26880-AT5G20720
E20230515_35.102604.102604.3.0.dta	3	2589.22	KSEGGFGGLGSLFK(1)-YTKEEAKK(3)	Cross-Linked	PhoX_C	2589.23		1	0.997345	-0.002699	-1.0424	AT3G47070.1 (86)-AT4G10060.1 (62)/	Inter-Protein	48	1	20.5	9.5	1	1	1	0.714286	0	0	LysateXL_cross-linked_spectra.csv	KSEGGFGGLGSLFK(1)-YTKEEAKK(3)	KSEGGFGGLGSLFK-YTKEEAKK	AT3G47070.1 (86)-AT4G10060.1 (62)	AT3G47070	AT4G10060	AT3G47070-AT4G10060
E20230515_01.67582.67582.3.0.dta	3	2469.32	YTSIKPLGDRVLVK(5)-EKVAPK(2)	Cross-Linked	PhoX_C	2469.32		1	0.99734	0.000412	0.166848	AT5G20720.1 (63)-AT1G26880.1 (115)/AT5G20720.1 (63)-AT1G69620.1 (115)/	Inter-Protein	17	1	26.5	15.5	1	1	0.769231	0.8	0	1	LysateXL_cross-linked_spectra.csv	EKVAPK(2)-YTSIKPLGDRVLVK(5)	EKVAPK-YTSIKPLGDRVLVK	AT5G20720.1 (63)-AT1G26880.1 (115)	AT5G20720	AT1G26880	AT1G26880-AT5G20720
E20230514_04.77814.77814.3.4.dta	3	2288.01	KYDEIDAAPEER(1)-KAPAEK(1)	Cross-Linked	PhoX_C	2288.01		1	0.997337	-0.000912	-0.398599	AT4G20360.1 (113)-AT3G51880.1 (29)/	Inter-Protein	12	1	25.5	11.5	1	1	0.909091	0.8	0	1	LysateXL_cross-linked_spectra.csv	KAPAEK(1)-KYDEIDAAPEER(1)	KAPAEK-KYDEIDAAPEER	AT4G20360.1 (113)-AT3G51880.1 (29)	AT4G20360	AT3G51880	AT3G51880-AT4G20360
E20230515_36.81834.81834.3.0.dta	3	2271.05	NEKIACYVTVR(3)-GKGTSLF(2)	Cross-Linked	PhoX_C	2271.05	Carbamidomethyl[C](6)	1	0.997336	8e-05	0.035226	AT2G42740.1 (66)-AT3G23390.1 (100)/AT3G58700.1 (66)-AT3G23390.1 (100)/AT4G18730.1 (66)-AT3G23390.1 (100)/AT5G45775.1 (56)-AT3G23390.1 (100)/	Inter-Protein	49	1	20	12	1	1	0.9	0.666667	0	2	LysateXL_cross-linked_spectra.csv	GKGTSLF(2)-NEKIACYVTVR(3)	GKGTSLF-NEKIACYVTVR	AT2G42740.1 (66)-AT3G23390.1 (100)	AT2G42740	AT3G23390	AT2G42740-AT3G23390
E20230515_05.91126.91126.4.1.dta	4	3311.57	SSKDNVPLIDVTQHGFFK(3)-LTSEMKSFK(6)	Cross-Linked	PhoX_C	3311.57		1	0.997335	-0.000381	-0.115051	AT1G23290.1 (92)-AT3G49010.1 (172)/	Inter-Protein	21	1	29	18	1	1	0.764706	0.625	0	1	LysateXL_cross-linked_spectra.csv	LTSEMKSFK(6)-SSKDNVPLIDVTQHGFFK(3)	LTSEMKSFK-SSKDNVPLIDVTQHGFFK	AT1G23290.1 (92)-AT3G49010.1 (172)	AT1G23290	AT3G49010	AT1G23290-AT3G49010
E20230515_10.39430.39430.4.0.dta	4	2817.35	EIQGKHDEIETK(5)-LYQPLYTKR(8)	Cross-Linked	PhoX_C	2817.35		1	0.997331	-0.002218	-0.787265	AT5G56950.1 (64)-AT2G19480.1 (93)/	Inter-Protein	25	1	13	12	1	1	0.636364	0.625	0	0	LysateXL_cross-linked_spectra.csv	EIQGKHDEIETK(5)-LYQPLYTKR(8)	EIQGKHDEIETK-LYQPLYTKR	AT5G56950.1 (64)-AT2G19480.1 (93)	AT5G56950	AT2G19480	AT2G19480-AT5G56950
E20230515_06.129128.129128.4.0.dta	4	4003.93	SDQEGQKLLALMGMPFREGGGGSTGAIVR(7)-KSELVEK(1)	Cross-Linked	PhoX_C	4003.93		1	0.997326	0.001448	0.361645	AT4G01310.1 (223)-AT5G49110.1 (210)/	Inter-Protein	22	1	38	10	1	1	0.678571	0.666667	0	1	LysateXL_cross-linked_spectra.csv	KSELVEK(1)-SDQEGQKLLALMGMPFREGGGGSTGAIVR(7)	KSELVEK-SDQEGQKLLALMGMPFREGGGGSTGAIVR	AT4G01310.1 (223)-AT5G49110.1 (210)	AT4G01310	AT5G49110	AT4G01310-AT5G49110
E20230515_03.80256.80256.4.1.dta	4	2915.59	LEDLPIKSSGGVLLPKAAVK(16)-EKVAPK(2)	Cross-Linked	PhoX_C	2915.59		1	0.997326	0.00159	0.545344	AT2G44650.1 (78)-AT1G26880.1 (115)/AT2G44650.1 (78)-AT1G69620.1 (115)/	Inter-Protein	19	1	48.5	8.5	1	1	0.947368	0.8	0	1	LysateXL_cross-linked_spectra.csv	EKVAPK(2)-LEDLPIKSSGGVLLPKAAVK(16)	EKVAPK-LEDLPIKSSGGVLLPKAAVK	AT2G44650.1 (78)-AT1G26880.1 (115)	AT2G44650	AT1G26880	AT1G26880-AT2G44650
E20230513_03.20550.20550.4.2.dta	4	2088.03	KKWGGGIMGSK(1)-KTKEPK(1)	Cross-Linked	PhoX_C	2088.03		1	0.997326	-0.000964	-0.461678	AT2G47610.1 (226)-AT2G36160.1 (5)/AT2G47610.1 (226)-AT3G11510.1 (5)/AT2G47610.1 (226)-AT3G52580.1 (5)/AT3G62870.1 (225)-AT2G36160.1 (5)/AT3G62870.1 (225)-AT3G11510.1 (5)/AT3G62870.1 (225)-AT3G52580.1 (5)/	Inter-Protein	3	1	23	20	1	1	0.9	1	1	2	LysateXL_cross-linked_spectra.csv	KKWGGGIMGSK(1)-KTKEPK(1)	KKWGGGIMGSK-KTKEPK	AT2G47610.1 (226)-AT2G36160.1 (5)	AT2G47610	AT2G36160	AT2G36160-AT2G47610
E20230513_04.97511.97511.3.0.dta	3	3084.51	ETLNEKIGQLNSAIDNVSSR(6)-KVLAEK(1)	Cross-Linked	PhoX_C	3084.52		1	0.997324	-0.011506	-3.73023	AT5G16660.1 (129)-AT1G42960.1 (128)/	Inter-Protein	4	1	23	6	1	1	0.736842	0.8	0	1	LysateXL_cross-linked_spectra.csv	ETLNEKIGQLNSAIDNVSSR(6)-KVLAEK(1)	ETLNEKIGQLNSAIDNVSSR-KVLAEK	AT5G16660.1 (129)-AT1G42960.1 (128)	AT5G16660	AT1G42960	AT1G42960-AT5G16660
E20230514_07.66494.66494.3.0.dta	3	2469.31	YTSIKPLGDRVLVK(5)-EKVAPK(2)	Cross-Linked	PhoX_C	2469.32		1	0.99732	-0.00182	-0.737046	AT5G20720.1 (63)-AT1G26880.1 (115)/AT5G20720.1 (63)-AT1G69620.1 (115)/	Inter-Protein	15	1	23	12	1	1	0.692308	0.8	0	1	LysateXL_cross-linked_spectra.csv	EKVAPK(2)-YTSIKPLGDRVLVK(5)	EKVAPK-YTSIKPLGDRVLVK	AT5G20720.1 (63)-AT1G26880.1 (115)	AT5G20720	AT1G26880	AT1G26880-AT5G20720
E20230515_37.20845.20845.4.0.dta	4	2377.14	KKWGGGIMGSK(1)-SGGAGASEKKK(9)	Cross-Linked	PhoX_C	2377.14		1	0.99732	0.003556	1.49592	AT2G47610.1 (226)-AT5G02450.1 (106)/AT3G62870.1 (225)-AT5G02450.1 (106)/	Inter-Protein	50	1	22.5	38.5	1	1	1	0.9	1	1	LysateXL_cross-linked_spectra.csv	KKWGGGIMGSK(1)-SGGAGASEKKK(9)	KKWGGGIMGSK-SGGAGASEKKK	AT2G47610.1 (226)-AT5G02450.1 (106)	AT2G47610	AT5G02450	AT2G47610-AT5G02450
E20230515_25.98784.98784.4.1.dta	4	4555.07	ESDTGLAPPSQWDLVSDKQMMQEEQPLQVAR(18)-SKVDDLR(2)	Cross-Linked	PhoX_C	4555.08		1	0.997315	-0.008198	-1.79975	AT1G53750.1 (77)-AT2G20140.1 (101)/AT1G53750.1 (77)-AT4G29040.1 (101)/	Inter-Protein	39	1	25.5	5.5	1	1	0.566667	0.833333	0	1	LysateXL_cross-linked_spectra.csv	ESDTGLAPPSQWDLVSDKQMMQEEQPLQVAR(18)-SKVDDLR(2)	ESDTGLAPPSQWDLVSDKQMMQEEQPLQVAR-SKVDDLR	AT1G53750.1 (77)-AT2G20140.1 (101)	AT1G53750	AT2G20140	AT1G53750-AT2G20140
E20230513_03.80980.80980.3.0.dta	3	2832.38	APPPGLYSGTSTLALVAR(1)-KEVDYAK(1)	Cross-Linked	PhoX_C	2832.39		1	0.997314	-0.002775	-0.97974	AT3G01130.1 (2)-AT2G19680.1 (71)/	Inter-Protein	3	1	36	10	1	1	0.941176	1	0	0	LysateXL_cross-linked_spectra.csv	APPPGLYSGTSTLALVAR(1)-KEVDYAK(1)	APPPGLYSGTSTLALVAR-KEVDYAK	AT3G01130.1 (2)-AT2G19680.1 (71)	AT3G01130	AT2G19680	AT2G19680-AT3G01130
E20230515_15.7315.7315.3.0.dta	3	1591.86	KKPAPAK(2)-TVAKPK(4)	Cross-Linked	PhoX_C	1591.86		1	0.997313	-0.000159	-0.099883	AT4G10340.1 (43)-AT1G29910.1 (41)/AT4G10340.1 (43)-AT1G29930.1 (41)/	Inter-Protein	30	1	20	18	1	1	1	1	2	2	LysateXL_cross-linked_spectra.csv	KKPAPAK(2)-TVAKPK(4)	KKPAPAK-TVAKPK	AT4G10340.1 (43)-AT1G29910.1 (41)	AT4G10340	AT1G29910	AT1G29910-AT4G10340
E20230515_34.112735.112735.3.0.dta	3	3982.9	NLDYQTLFQNHVPAEKAEPELVV(16)-LPEETSSKTK(8)	Cross-Linked	PhoX_C	3982.9		1	0.997309	-0.001485	-0.372844	AT3G14930.1 (411)-AT5G20490.1 (613)/	Inter-Protein	47	1	22	9	1	1	0.5	0.444444	0	1	LysateXL_cross-linked_spectra.csv	LPEETSSKTK(8)-NLDYQTLFQNHVPAEKAEPELVV(16)	LPEETSSKTK-NLDYQTLFQNHVPAEKAEPELVV	AT3G14930.1 (411)-AT5G20490.1 (613)	AT3G14930	AT5G20490	AT3G14930-AT5G20490
E20230515_08.53185.53185.3.0.dta	3	2185	VGKFPFMANSR(3)-KQFAGR(1)	Cross-Linked	PhoX_C	2185	Oxidation[M](7)	1	0.997306	-0.001575	-0.720822	AT1G48030.1 (419)-AT1G10760.1 (1075)/	Inter-Protein	24	1	22.5	8.5	1	1	0.7	1	1	2	LysateXL_cross-linked_spectra.csv	KQFAGR(1)-VGKFPFMANSR(3)	KQFAGR-VGKFPFMANSR	AT1G48030.1 (419)-AT1G10760.1 (1075)	AT1G48030	AT1G10760	AT1G10760-AT1G48030
E20230513_03.63980.63980.3.0.dta	3	2107.12	SSGGVLLPKAAVK(9)-EKVAPK(2)	Cross-Linked	PhoX_C	2107.12		1	0.997301	-0.001252	-0.594176	AT2G44650.1 (78)-AT1G26880.1 (115)/AT2G44650.1 (78)-AT1G69620.1 (115)/	Inter-Protein	3	1	45	15	1	1	1	1	2	2	LysateXL_cross-linked_spectra.csv	EKVAPK(2)-SSGGVLLPKAAVK(9)	EKVAPK-SSGGVLLPKAAVK	AT2G44650.1 (78)-AT1G26880.1 (115)	AT2G44650	AT1G26880	AT1G26880-AT2G44650
E20230513_01.89716.89716.4.2.dta	4	3326.55	SSPSWLKTTSQDVDESICK(7)-VFLDSKLK(6)	Cross-Linked	PhoX_C	3326.55	Carbamidomethyl[C](18)	1	0.997296	-0.002245	-0.674873	AT4G00100.1 (27)-AT3G02560.1 (158)/	Inter-Protein	1	1	41.5	11.5	1	1	0.944444	0.714286	0	2	LysateXL_cross-linked_spectra.csv	SSPSWLKTTSQDVDESICK(7)-VFLDSKLK(6)	SSPSWLKTTSQDVDESICK-VFLDSKLK	AT4G00100.1 (27)-AT3G02560.1 (158)	AT4G00100	AT3G02560	AT3G02560-AT4G00100
E20230515_04.93714.93714.3.0.dta	3	2678.32	VLEQLSGQTPVFSKAR(14)-GKGTSLF(2)	Cross-Linked	PhoX_C	2678.32		1	0.997292	-0.000932	-0.347979	AT2G42740.1 (51)-AT3G23390.1 (100)/AT3G58700.1 (51)-AT3G23390.1 (100)/AT4G18730.1 (51)-AT3G23390.1 (100)/AT5G45775.1 (41)-AT3G23390.1 (100)/	Inter-Protein	20	1	45	8	1	1	1	0.833333	0	0	LysateXL_cross-linked_spectra.csv	GKGTSLF(2)-VLEQLSGQTPVFSKAR(14)	GKGTSLF-VLEQLSGQTPVFSKAR	AT2G42740.1 (51)-AT3G23390.1 (100)	AT2G42740	AT3G23390	AT2G42740-AT3G23390
E20230514_03.98234.98234.3.0.dta	3	3268.55	LTYYTPEYETKDTDILAAFR(11)-KFAVGK(1)	Cross-Linked	PhoX_C	3268.55		1	0.997287	0.002387	0.730294	ATCG00490.1 (32)-AT3G12930.1 (67)/	Inter-Protein	11	1	52	8	1	1	0.947368	0.6	0	1	LysateXL_cross-linked_spectra.csv	KFAVGK(1)-LTYYTPEYETKDTDILAAFR(11)	KFAVGK-LTYYTPEYETKDTDILAAFR	ATCG00490.1 (32)-AT3G12930.1 (67)	ATCG00490	AT3G12930	AT3G12930-ATCG00490
E20230513_01.68591.68591.4.0.dta	4	2822.48	SGPKTPLPDVVIIHAPK(4)-NVKNLEK(3)	Cross-Linked	PhoX_C	2822.49		1	0.99728	-0.001726	-0.611518	AT2G31610.1 (201)-AT3G45030.1 (35)/AT2G31610.1 (201)-AT3G47370.1 (33)/AT2G31610.1 (201)-AT5G62300.1 (35)/	Inter-Protein	1	1	51	19	1	1	0.9375	0.666667	1	2	LysateXL_cross-linked_spectra.csv	NVKNLEK(3)-SGPKTPLPDVVIIHAPK(4)	NVKNLEK-SGPKTPLPDVVIIHAPK	AT2G31610.1 (201)-AT3G45030.1 (35)	AT2G31610	AT3G45030	AT2G31610-AT3G45030
E20230513_06.91176.91176.3.0.dta	3	2546.35	LEDLPIKSSGGVLLPK(7)-EKVAPK(2)	Cross-Linked	PhoX_C	2546.35		1	0.99728	-0.000818	-0.321244	AT2G44650.1 (69)-AT1G26880.1 (115)/AT2G44650.1 (69)-AT1G69620.1 (115)/	Inter-Protein	6	1	31	9	1	1	0.933333	0.8	0	1	LysateXL_cross-linked_spectra.csv	EKVAPK(2)-LEDLPIKSSGGVLLPK(7)	EKVAPK-LEDLPIKSSGGVLLPK	AT2G44650.1 (69)-AT1G26880.1 (115)	AT2G44650	AT1G26880	AT1G26880-AT2G44650
E20230515_32.30581.30581.5.0.dta	5	2387.25	KSLSLKDPEK(6)-KSLKDLTTK(1)	Cross-Linked	PhoX_C	2387.25		1	0.997277	-0.001039	-0.435229	AT5G15400.1 (849)-AT4G21280.1 (176)/	Inter-Protein	45	1	14.5	16.5	1	1	0.666667	1	1	1	LysateXL_cross-linked_spectra.csv	KSLKDLTTK(1)-KSLSLKDPEK(6)	KSLKDLTTK-KSLSLKDPEK	AT5G15400.1 (849)-AT4G21280.1 (176)	AT5G15400	AT4G21280	AT4G21280-AT5G15400
E20230515_05.26835.26835.3.0.dta	3	1927.95	SKSSPDAEK(2)-VLAKALR(4)	Cross-Linked	PhoX_C	1927.95		1	0.997274	4.1e-05	0.021266	AT4G05180.1 (206)-ATCG00490.1 (316)/	Inter-Protein	21	1	14	10	1	1	0.75	0.833333	0	1	LysateXL_cross-linked_spectra.csv	SKSSPDAEK(2)-VLAKALR(4)	SKSSPDAEK-VLAKALR	AT4G05180.1 (206)-ATCG00490.1 (316)	AT4G05180	ATCG00490	AT4G05180-ATCG00490
E20230515_37.30622.30622.5.0.dta	5	2991.46	KSAKPGGRPFGGPPGDR(1)-TQNVLGEKGR(8)	Cross-Linked	PhoX_C	2991.46		1	0.997274	-0.000186	-0.062177	AT4G25740.1 (93)-AT2G31610.1 (62)/AT4G25740.1 (93)-AT3G53870.1 (62)/AT4G25740.1 (93)-AT5G35530.1 (62)/AT5G52650.1 (93)-AT2G31610.1 (62)/AT5G52650.1 (93)-AT3G53870.1 (62)/AT5G52650.1 (93)-AT5G35530.1 (62)/	Inter-Protein	50	1	17	26	1	1	0.5625	0.666667	0	0	LysateXL_cross-linked_spectra.csv	KSAKPGGRPFGGPPGDR(1)-TQNVLGEKGR(8)	KSAKPGGRPFGGPPGDR-TQNVLGEKGR	AT4G25740.1 (93)-AT2G31610.1 (62)	AT4G25740	AT2G31610	AT2G31610-AT4G25740
E20230515_37.94692.94692.3.1.dta	3	3084.51	ETLNEKIGQLNSAIDNVSSR(6)-KVLAEK(1)	Cross-Linked	PhoX_C	3084.52		1	0.997273	-0.014995	-4.86137	AT5G16660.1 (129)-AT1G42960.1 (128)/	Inter-Protein	50	1	39	11	1	1	0.894737	1	1	1	LysateXL_cross-linked_spectra.csv	ETLNEKIGQLNSAIDNVSSR(6)-KVLAEK(1)	ETLNEKIGQLNSAIDNVSSR-KVLAEK	AT5G16660.1 (129)-AT1G42960.1 (128)	AT5G16660	AT1G42960	AT1G42960-AT5G16660
E20230515_30.96765.96765.5.1.dta	5	6241.98	EGGVLPGIKVDKGTVELAGTDGETTTQGLDGLGDR(9)-VDKGTVELAGTNGETTTTGLDGLGDR(3)	Cross-Linked	PhoX_C	6241.98		1	0.997272	-0.001509	-0.24175	AT3G52930.1 (103)-AT5G03690.1 (140)/	Inter-Protein	43	1	31	6	1	1	0.558824	0.32	0	0	LysateXL_cross-linked_spectra.csv	EGGVLPGIKVDKGTVELAGTDGETTTQGLDGLGDR(9)-VDKGTVELAGTNGETTTTGLDGLGDR(3)	EGGVLPGIKVDKGTVELAGTDGETTTQGLDGLGDR-VDKGTVELAGTNGETTTTGLDGLGDR	AT3G52930.1 (103)-AT5G03690.1 (140)	AT3G52930	AT5G03690	AT3G52930-AT5G03690
E20230515_15.94669.94669.4.0.dta	4	3596.79	SKSSPDAEKYYSETVSSLNNVLAK(2)-VLAKALR(4)	Cross-Linked	PhoX_C	3596.79		1	0.997271	-0.000576	-0.160143	AT4G05180.1 (206)-ATCG00490.1 (316)/	Inter-Protein	30	1	39	10	1	1	0.782609	0.833333	0	1	LysateXL_cross-linked_spectra.csv	SKSSPDAEKYYSETVSSLNNVLAK(2)-VLAKALR(4)	SKSSPDAEKYYSETVSSLNNVLAK-VLAKALR	AT4G05180.1 (206)-ATCG00490.1 (316)	AT4G05180	ATCG00490	AT4G05180-ATCG00490
E20230515_14.87356.87356.4.0.dta	4	3347.8	LEDLPIKSSGGVLLPKAAVKFER(16)-EKVAPK(2)	Cross-Linked	PhoX_C	3347.8		1	0.997269	-0.000228	-0.068104	AT2G44650.1 (78)-AT1G26880.1 (115)/AT2G44650.1 (78)-AT1G69620.1 (115)/	Inter-Protein	29	1	57	9	1	1	0.954545	0.8	0	0	LysateXL_cross-linked_spectra.csv	EKVAPK(2)-LEDLPIKSSGGVLLPKAAVKFER(16)	EKVAPK-LEDLPIKSSGGVLLPKAAVKFER	AT2G44650.1 (78)-AT1G26880.1 (115)	AT2G44650	AT1G26880	AT1G26880-AT2G44650
E20230515_25.14631.14631.4.1.dta	4	2085.1	ILKEDAQR(3)-KKLLHHK(2)	Cross-Linked	PhoX_C	2085.1		1	0.997268	-0.000733	-0.351542	AT3G05530.1 (40)-AT1G45000.1 (21)/	Inter-Protein	39	1	16	21	1	1	1	1	0	2	LysateXL_cross-linked_spectra.csv	ILKEDAQR(3)-KKLLHHK(2)	ILKEDAQR-KKLLHHK	AT3G05530.1 (40)-AT1G45000.1 (21)	AT3G05530	AT1G45000	AT1G45000-AT3G05530
E20230515_35.21140.21140.4.0.dta	4	2377.13	KKWGGGIMGSK(1)-SGGGGATEKKK(9)	Cross-Linked	PhoX_C	2377.14		1	0.997268	-0.005032	-2.11683	AT2G47610.1 (226)-AT3G53740.1 (101)/AT3G62870.1 (225)-AT3G53740.1 (101)/	Inter-Protein	48	1	14.5	14.5	1	1	0.8	0.6	0	1	LysateXL_cross-linked_spectra.csv	KKWGGGIMGSK(1)-SGGGGATEKKK(9)	KKWGGGIMGSK-SGGGGATEKKK	AT2G47610.1 (226)-AT3G53740.1 (101)	AT2G47610	AT3G53740	AT2G47610-AT3G53740
E20230515_05.8613.8613.3.0.dta	3	1876.93	AVKSGQAFK(3)-TKAKER(2)	Cross-Linked	PhoX_C	1876.93		1	0.997267	-0.001184	-0.630817	AT2G39460.1 (26)-AT2G47610.1 (242)/AT2G39460.1 (26)-AT3G62870.1 (241)/	Inter-Protein	21	1	14	8	1	1	0.75	0.8	0	2	LysateXL_cross-linked_spectra.csv	AVKSGQAFK(3)-TKAKER(2)	AVKSGQAFK-TKAKER	AT2G39460.1 (26)-AT2G47610.1 (242)	AT2G39460	AT2G47610	AT2G39460-AT2G47610
E20230515_08.123118.123118.3.1.dta	3	3729.81	TINANIGMFGTMKEITD(13)-LEAPQLAQIAKQVQK(11)	Cross-Linked	PhoX_C	3729.83		1	0.997252	-0.013162	-3.52885	ATCG00130.1 (180)-AT4G09650.1 (173)/	Inter-Protein	24	1	10.5	9.5	1	1	0.375	0.5	0	0	LysateXL_cross-linked_spectra.csv	LEAPQLAQIAKQVQK(11)-TINANIGMFGTMKEITD(13)	LEAPQLAQIAKQVQK-TINANIGMFGTMKEITD	ATCG00130.1 (180)-AT4G09650.1 (173)	ATCG00130	AT4G09650	AT4G09650-ATCG00130
E20230515_14.75442.75442.4.1.dta	4	3346.64	SPEPEVKILVDRDPIK(7)-DGVYPEKANPGR(7)	Cross-Linked	PhoX_C	3346.64		1	0.997251	0.004254	1.27113	ATCG00350.1 (11)-AT1G03130.1 (170)/ATCG00350.1 (11)-AT4G02770.1 (174)/	Inter-Protein	29	1	18	10	1	1	0.666667	0.636364	0	0	LysateXL_cross-linked_spectra.csv	DGVYPEKANPGR(7)-SPEPEVKILVDRDPIK(7)	DGVYPEKANPGR-SPEPEVKILVDRDPIK	ATCG00350.1 (11)-AT1G03130.1 (170)	ATCG00350	AT1G03130	AT1G03130-ATCG00350
E20230513_04.75097.75097.3.0.dta	3	3102.44	INQDTDRDFFMSAKEAK(14)-LNKIFSR(3)	Cross-Linked	PhoX_C	3102.44		1	0.997249	-0.00221	-0.712343	AT1G02560.1 (273)-AT1G66670.1 (218)/	Inter-Protein	4	1	24.5	11.5	1	1	0.6875	0.833333	0	2	LysateXL_cross-linked_spectra.csv	INQDTDRDFFMSAKEAK(14)-LNKIFSR(3)	INQDTDRDFFMSAKEAK-LNKIFSR	AT1G02560.1 (273)-AT1G66670.1 (218)	AT1G02560	AT1G66670	AT1G02560-AT1G66670
E20230515_02.20096.20096.3.2.dta	3	1891.9	SIDSTKQVK(6)-TAKMAR(3)	Cross-Linked	PhoX_C	1891.9		1	0.997248	-0.002819	-1.49004	AT4G39080.1 (187)-AT3G01390.1 (31)/	Inter-Protein	18	1	19.5	13.5	1	1	0.875	1	0	2	LysateXL_cross-linked_spectra.csv	SIDSTKQVK(6)-TAKMAR(3)	SIDSTKQVK-TAKMAR	AT4G39080.1 (187)-AT3G01390.1 (31)	AT4G39080	AT3G01390	AT3G01390-AT4G39080
E20230515_28.68269.68269.3.0.dta	3	2686.24	EYKLTYYTPEYETK(3)-KFAVGK(1)	Cross-Linked	PhoX_C	2686.24		1	0.997247	0.002781	1.03528	ATCG00490.1 (21)-AT3G12930.1 (67)/	Inter-Protein	41	1	13.5	8.5	1	1	0.769231	1	0	2	LysateXL_cross-linked_spectra.csv	EYKLTYYTPEYETK(3)-KFAVGK(1)	EYKLTYYTPEYETK-KFAVGK	ATCG00490.1 (21)-AT3G12930.1 (67)	ATCG00490	AT3G12930	AT3G12930-ATCG00490
E20230515_07.38851.38851.6.4.dta	6	3981.86	EAGSDGINKVEESKDDEEAAR(9)-KDQLPLVLEALER(1)	Cross-Linked	PhoX_C	3981.86		1	0.997246	-0.002218	-0.557026	AT3G15950.1 (135)-AT5G62530.1 (454)/	Inter-Protein	23	1	19	9	1	1	0.7	0.5	0	1	LysateXL_cross-linked_spectra.csv	EAGSDGINKVEESKDDEEAAR(9)-KDQLPLVLEALER(1)	EAGSDGINKVEESKDDEEAAR-KDQLPLVLEALER	AT3G15950.1 (135)-AT5G62530.1 (454)	AT3G15950	AT5G62530	AT3G15950-AT5G62530
E20230515_23.98025.98025.4.1.dta	4	4555.08	ESDTGLAPPSQWDLVSDKQMMQEEQPLQVAR(18)-SKVDDLR(2)	Cross-Linked	PhoX_C	4555.08		1	0.997246	-0.000102	-0.022393	AT1G53750.1 (77)-AT2G20140.1 (101)/AT1G53750.1 (77)-AT4G29040.1 (101)/	Inter-Protein	37	1	41.5	6.5	1	1	0.766667	0.833333	0	1	LysateXL_cross-linked_spectra.csv	ESDTGLAPPSQWDLVSDKQMMQEEQPLQVAR(18)-SKVDDLR(2)	ESDTGLAPPSQWDLVSDKQMMQEEQPLQVAR-SKVDDLR	AT1G53750.1 (77)-AT2G20140.1 (101)	AT1G53750	AT2G20140	AT1G53750-AT2G20140
E20230515_01.101515.101515.4.1.dta	4	3840.89	AGGFPEPEIVHYNPKEFDFGKK(15)-ILEALKTPVAA(6)	Cross-Linked	PhoX_C	3840.89		1	0.997244	-0.004783	-1.24528	AT1G09340.1 (305)-AT3G63140.1 (401)/	Inter-Protein	17	1	11	6	1	1	0.380952	0.5	0	0	LysateXL_cross-linked_spectra.csv	AGGFPEPEIVHYNPKEFDFGKK(15)-ILEALKTPVAA(6)	AGGFPEPEIVHYNPKEFDFGKK-ILEALKTPVAA	AT1G09340.1 (305)-AT3G63140.1 (401)	AT1G09340	AT3G63140	AT1G09340-AT3G63140
E20230515_35.121484.121484.3.0.dta	3	3426.67	YGGLSKDSPFTVEDGVTEAVVK(6)-KPVTFISK(1)	Cross-Linked	PhoX_C	3426.68		1	0.997244	-0.005589	-1.63103	AT1G22530.1 (573)-AT3G44300.1 (322)/	Inter-Protein	48	1	21	5	1	1	0.619048	0.428571	0	0	LysateXL_cross-linked_spectra.csv	KPVTFISK(1)-YGGLSKDSPFTVEDGVTEAVVK(6)	KPVTFISK-YGGLSKDSPFTVEDGVTEAVVK	AT1G22530.1 (573)-AT3G44300.1 (322)	AT1G22530	AT3G44300	AT1G22530-AT3G44300
E20230515_05.99336.99336.5.7.dta	5	4034.96	STKDNVPLIDVTQHGFFK(3)-EKPTMELVKLTSEMK(9)	Cross-Linked	PhoX_C	4034.95	Oxidation[M](35)	1	0.997243	0.010372	2.57054	AT1G70600.1 (92)-AT3G49010.1 (166)/	Inter-Protein	21	1	16	15	1	1	0.705882	0.571429	0	0	LysateXL_cross-linked_spectra.csv	EKPTMELVKLTSEMK(9)-STKDNVPLIDVTQHGFFK(3)	EKPTMELVKLTSEMK-STKDNVPLIDVTQHGFFK	AT1G70600.1 (92)-AT3G49010.1 (166)	AT1G70600	AT3G49010	AT1G70600-AT3G49010
E20230515_03.47769.47769.5.0.dta	5	3292.66	MGHAGAIVSGGKGTAQDKIK(12)-KSAGPLIIACK(1)	Cross-Linked	PhoX_C	3292.66	Carbamidomethyl[C](33)	1	0.997238	0.000974	0.29581	AT5G08300.1 (307)-AT2G20420.1 (151)/AT5G23250.1 (302)-AT2G20420.1 (151)/	Inter-Protein	19	1	20.5	18.5	1	1	0.526316	0.8	0	0	LysateXL_cross-linked_spectra.csv	KSAGPLIIACK(1)-MGHAGAIVSGGKGTAQDKIK(12)	KSAGPLIIACK-MGHAGAIVSGGKGTAQDKIK	AT5G08300.1 (307)-AT2G20420.1 (151)	AT5G08300	AT2G20420	AT2G20420-AT5G08300
E20230515_06.80331.80331.3.0.dta	3	2539.33	SSGGVLLPKAAVKFER(9)-EKVAPK(2)	Cross-Linked	PhoX_C	2539.33		1	0.997231	0.002598	1.0231	AT2G44650.1 (78)-AT1G26880.1 (115)/AT2G44650.1 (78)-AT1G69620.1 (115)/	Inter-Protein	22	1	37.5	12.5	1	1	0.866667	0.8	0	0	LysateXL_cross-linked_spectra.csv	EKVAPK(2)-SSGGVLLPKAAVKFER(9)	EKVAPK-SSGGVLLPKAAVKFER	AT2G44650.1 (78)-AT1G26880.1 (115)	AT2G44650	AT1G26880	AT1G26880-AT2G44650
E20230513_08.100955.100955.4.2.dta	4	4149.12	TAGGLLLTETTKEKPSIGTVIAVGPGSLDEEGK(12)-EKVAPK(2)	Cross-Linked	PhoX_C	4149.13		1	0.997226	-0.003063	-0.738228	AT5G20720.1 (189)-AT1G26880.1 (115)/AT5G20720.1 (189)-AT1G69620.1 (115)/	Inter-Protein	8	1	36.5	6.5	1	1	0.53125	0.8	0	0	LysateXL_cross-linked_spectra.csv	EKVAPK(2)-TAGGLLLTETTKEKPSIGTVIAVGPGSLDEEGK(12)	EKVAPK-TAGGLLLTETTKEKPSIGTVIAVGPGSLDEEGK	AT5G20720.1 (189)-AT1G26880.1 (115)	AT5G20720	AT1G26880	AT1G26880-AT5G20720
E20230514_01.49795.49795.4.0.dta	4	2623.34	KVTSKLLQTSTSAEK(5)-TFLEKR(5)	Cross-Linked	PhoX_C	2623.34		1	0.997224	-0.00041	-0.156289	AT3G22110.1 (54)-AT1G16470.1 (176)/AT3G22110.1 (54)-AT1G79210.1 (176)/	Inter-Protein	9	1	33	14	1	1	1	0.8	0	2	LysateXL_cross-linked_spectra.csv	KVTSKLLQTSTSAEK(5)-TFLEKR(5)	KVTSKLLQTSTSAEK-TFLEKR	AT3G22110.1 (54)-AT1G16470.1 (176)	AT3G22110	AT1G16470	AT1G16470-AT3G22110
E20230515_23.3238.3238.4.0.dta	4	1805.93	VKAKKEK(2)-GVGKYSR(4)	Cross-Linked	PhoX_C	1805.93		1	0.99721	0.002153	1.19218	AT3G09630.1 (354)-AT1G18540.1 (22)/AT3G09630.1 (354)-AT1G74050.1 (22)/AT3G09630.1 (354)-AT1G74060.1 (22)/AT5G02870.1 (355)-AT1G18540.1 (22)/AT5G02870.1 (355)-AT1G74050.1 (22)/AT5G02870.1 (355)-AT1G74060.1 (22)/	Inter-Protein	37	1	15.5	13.5	1	1	1	0.833333	2	1	LysateXL_cross-linked_spectra.csv	GVGKYSR(4)-VKAKKEK(2)	GVGKYSR-VKAKKEK	AT3G09630.1 (354)-AT1G18540.1 (22)	AT3G09630	AT1G18540	AT1G18540-AT3G09630
E20230514_05.108407.108407.4.3.dta	4	3862.86	KSGGLGDLNYPLISDVTK(1)-SNDQNKVKELMDSIR(6)	Cross-Linked	PhoX_C	3862.86		1	0.997207	0.002538	0.657027	AT3G11630.1 (160)-AT1G31170.1 (62)/	Inter-Protein	13	1	17	7	1	1	0.588235	0.5	0	0	LysateXL_cross-linked_spectra.csv	KSGGLGDLNYPLISDVTK(1)-SNDQNKVKELMDSIR(6)	KSGGLGDLNYPLISDVTK-SNDQNKVKELMDSIR	AT3G11630.1 (160)-AT1G31170.1 (62)	AT3G11630	AT1G31170	AT1G31170-AT3G11630
E20230515_21.31576.31576.4.0.dta	4	2270.16	PEKVTNPLFER(3)-KKKAEK(3)	Cross-Linked	PhoX_C	2270.16		1	0.997202	-0.000193	-0.085016	AT3G62870.1 (17)-AT4G21020.1 (252)/	Inter-Protein	35	1	23	13	1	1	0.8	0.8	0	1	LysateXL_cross-linked_spectra.csv	KKKAEK(3)-PEKVTNPLFER(3)	KKKAEK-PEKVTNPLFER	AT3G62870.1 (17)-AT4G21020.1 (252)	AT3G62870	AT4G21020	AT3G62870-AT4G21020
E20230515_33.32887.32887.4.1.dta	4	2740.34	AVHKTTTTDDKR(4)-LGMKPITGVSR(4)	Cross-Linked	PhoX_C	2740.35		1	0.997202	-0.00526	-1.91946	AT1G73230.1 (30)-AT3G12390.1 (76)/AT1G73230.1 (30)-AT5G13850.1 (72)/	Inter-Protein	46	1	15	15	1	1	0.818182	0.6	1	0	LysateXL_cross-linked_spectra.csv	AVHKTTTTDDKR(4)-LGMKPITGVSR(4)	AVHKTTTTDDKR-LGMKPITGVSR	AT1G73230.1 (30)-AT3G12390.1 (76)	AT1G73230	AT3G12390	AT1G73230-AT3G12390
E20230515_28.62553.62553.3.2.dta	3	3084.41	MSKAVANQVVDNYYRPDLK(3)-TEAESK(1)	Cross-Linked	PhoX_C	3084.4		1	0.9972	0.003715	1.20445	AT2G19730.1 (99)-AT3G13580.1 (2)/	Inter-Protein	41	1	19.5	6.5	1	1	0.611111	0.8	0	1	LysateXL_cross-linked_spectra.csv	MSKAVANQVVDNYYRPDLK(3)-TEAESK(1)	MSKAVANQVVDNYYRPDLK-TEAESK	AT2G19730.1 (99)-AT3G13580.1 (2)	AT2G19730	AT3G13580	AT2G19730-AT3G13580
E20230514_08.64809.64809.3.2.dta	3	2145.12	FEAKYPVVGR(4)-VLAKALR(4)	Cross-Linked	PhoX_C	2145.13		1	0.997199	-0.001522	-0.709516	AT2G24940.1 (91)-ATCG00490.1 (316)/	Inter-Protein	16	1	13.5	10.5	1	1	0.777778	0.833333	0	2	LysateXL_cross-linked_spectra.csv	FEAKYPVVGR(4)-VLAKALR(4)	FEAKYPVVGR-VLAKALR	AT2G24940.1 (91)-ATCG00490.1 (316)	AT2G24940	ATCG00490	AT2G24940-ATCG00490
E20230515_25.50357.50357.4.2.dta	4	2782.33	SKSDLQNQLKELK(10)-KMYDIQTK(1)	Cross-Linked	PhoX_C	2782.34	Oxidation[M](18)	1	0.997198	-0.003734	-1.34204	AT3G09500.1 (22)-AT2G39460.1 (113)/AT3G09500.1 (22)-AT3G55280.1 (113)/	Inter-Protein	39	1	14.5	11.5	1	1	0.666667	1	1	0	LysateXL_cross-linked_spectra.csv	KMYDIQTK(1)-SKSDLQNQLKELK(10)	KMYDIQTK-SKSDLQNQLKELK	AT3G09500.1 (22)-AT2G39460.1 (113)	AT3G09500	AT2G39460	AT2G39460-AT3G09500
E20230513_02.13578.13578.4.0.dta	4	2393.13	KKWGGGIMGSK(1)-SGGAGASEKKK(9)	Cross-Linked	PhoX_C	2393.13	Oxidation[M](8)	1	0.997192	-0.004266	-1.7826	AT2G47610.1 (226)-AT5G02450.1 (106)/AT3G62870.1 (225)-AT5G02450.1 (106)/	Inter-Protein	2	1	17.5	15.5	1	1	0.8	0.7	0	0	LysateXL_cross-linked_spectra.csv	KKWGGGIMGSK(1)-SGGAGASEKKK(9)	KKWGGGIMGSK-SGGAGASEKKK	AT2G47610.1 (226)-AT5G02450.1 (106)	AT2G47610	AT5G02450	AT2G47610-AT5G02450
E20230514_03.88172.88172.4.0.dta	4	3309.6	LPLFGCTDSAQVLKEVEECKK(14)-KFAVGK(1)	Cross-Linked	PhoX_C	3309.59	Carbamidomethyl[C](6);Carbamidomethyl[C](19)	1	0.997188	0.001999	0.604002	AT1G67090.1 (140)-AT3G12930.1 (67)/AT5G38410.1 (140)-AT3G12930.1 (67)/AT5G38420.1 (140)-AT3G12930.1 (67)/AT5G38430.1 (140)-AT3G12930.1 (67)/	Inter-Protein	11	1	48	11	1	1	0.9	1	0	2	LysateXL_cross-linked_spectra.csv	KFAVGK(1)-LPLFGCTDSAQVLKEVEECKK(14)	KFAVGK-LPLFGCTDSAQVLKEVEECKK	AT1G67090.1 (140)-AT3G12930.1 (67)	AT1G67090	AT3G12930	AT1G67090-AT3G12930
E20230515_14.61696.61696.3.0.dta	3	2375.09	EAAMATYDKPIHI(9)-KQFAGR(1)	Cross-Linked	PhoX_C	2375.09		1	0.997184	0.001051	0.44251	AT1G48030.1 (503)-AT1G10760.1 (1075)/	Inter-Protein	29	1	28	6	1	1	0.916667	0.8	0	2	LysateXL_cross-linked_spectra.csv	EAAMATYDKPIHI(9)-KQFAGR(1)	EAAMATYDKPIHI-KQFAGR	AT1G48030.1 (503)-AT1G10760.1 (1075)	AT1G48030	AT1G10760	AT1G10760-AT1G48030
E20230515_33.68299.68299.3.0.dta	3	2686.24	EYKLTYYTPEYETK(3)-KFAVGK(1)	Cross-Linked	PhoX_C	2686.24		1	0.997184	-0.001212	-0.451189	ATCG00490.1 (21)-AT3G12930.1 (67)/	Inter-Protein	46	1	22.5	5.5	1	1	0.846154	0.6	0	1	LysateXL_cross-linked_spectra.csv	EYKLTYYTPEYETK(3)-KFAVGK(1)	EYKLTYYTPEYETK-KFAVGK	ATCG00490.1 (21)-AT3G12930.1 (67)	ATCG00490	AT3G12930	AT3G12930-ATCG00490
E20230515_25.67286.67286.3.2.dta	3	2686.23	EYKLTYYTPEYETK(3)-KFAVGK(1)	Cross-Linked	PhoX_C	2686.24		1	0.997184	-0.006684	-2.48824	ATCG00490.1 (21)-AT3G12930.1 (67)/	Inter-Protein	39	1	13.5	8.5	1	1	0.692308	0.8	0	2	LysateXL_cross-linked_spectra.csv	EYKLTYYTPEYETK(3)-KFAVGK(1)	EYKLTYYTPEYETK-KFAVGK	ATCG00490.1 (21)-AT3G12930.1 (67)	ATCG00490	AT3G12930	AT3G12930-ATCG00490
E20230515_29.66089.66089.3.0.dta	3	2686.24	EYKLTYYTPEYETK(3)-KFAVGK(1)	Cross-Linked	PhoX_C	2686.24		1	0.997181	-0.000588	-0.218894	ATCG00490.1 (21)-AT3G12930.1 (67)/	Inter-Protein	42	1	14.5	7.5	1	1	0.692308	0.8	0	2	LysateXL_cross-linked_spectra.csv	EYKLTYYTPEYETK(3)-KFAVGK(1)	EYKLTYYTPEYETK-KFAVGK	ATCG00490.1 (21)-AT3G12930.1 (67)	ATCG00490	AT3G12930	AT3G12930-ATCG00490
E20230515_29.10232.10232.4.0.dta	4	1690.87	FKTGKNR(5)-KVVASK(1)	Cross-Linked	PhoX_C	1690.87		1	0.997174	0.000816	0.482592	AT2G32220.1 (125)-AT5G12400.1 (1431)/AT3G22230.1 (125)-AT5G12400.1 (1431)/AT4G15000.1 (125)-AT5G12400.1 (1431)/	Inter-Protein	42	1	37	19	1	1	1	0.8	3	1	LysateXL_cross-linked_spectra.csv	FKTGKNR(5)-KVVASK(1)	FKTGKNR-KVVASK	AT2G32220.1 (125)-AT5G12400.1 (1431)	AT2G32220	AT5G12400	AT2G32220-AT5G12400
E20230514_07.35026.35026.4.1.dta	4	2340.15	IGEKLPAADKK(4)-QSAAVDKDK(7)	Cross-Linked	PhoX_C	2340.15		1	0.997172	-0.001401	-0.59868	AT5G02490.1 (567)-AT2G19390.1 (234)/AT5G02500.1 (567)-AT2G19390.1 (234)/	Inter-Protein	15	1	12.5	18.5	1	1	0.8	0.625	0	1	LysateXL_cross-linked_spectra.csv	IGEKLPAADKK(4)-QSAAVDKDK(7)	IGEKLPAADKK-QSAAVDKDK	AT5G02490.1 (567)-AT2G19390.1 (234)	AT5G02490	AT2G19390	AT2G19390-AT5G02490
E20230515_08.91530.91530.5.0.dta	5	4220.06	AKSSKDNVPLIDVTQHGFFK(2)-EKPTMELVKLTSEMK(9)	Cross-Linked	PhoX_C	4220.07	Oxidation[M](37)	1	0.997171	-0.010318	-2.44498	AT1G23290.1 (89)-AT3G49010.1 (166)/	Inter-Protein	24	1	17.5	10.5	1	1	0.578947	0.5	0	0	LysateXL_cross-linked_spectra.csv	AKSSKDNVPLIDVTQHGFFK(2)-EKPTMELVKLTSEMK(9)	AKSSKDNVPLIDVTQHGFFK-EKPTMELVKLTSEMK	AT1G23290.1 (89)-AT3G49010.1 (166)	AT1G23290	AT3G49010	AT1G23290-AT3G49010
E20230514_03.71001.71001.3.0.dta	3	2634.31	LIFAGKQLEDGR(6)-LGLSAKNYGR(6)	Cross-Linked	PhoX_C	2634.31		1	0.997168	0.000445	0.168925	AT1G23410.1 (48)-ATCG00490.1 (183)/AT1G31340.1 (48)-ATCG00490.1 (183)/AT1G55060.1 (48)-ATCG00490.1 (183)/AT1G55060.1 (124)-ATCG00490.1 (183)/AT2G35635.1 (48)-ATCG00490.1 (183)/AT2G36170.1 (48)-ATCG00490.1 (183)/AT2G47110.1 (48)-ATCG00490.1 (183)/AT3G09790.1 (126)-ATCG00490.1 (183)/AT3G62250.1 (48)-ATCG00490.1 (183)/	Inter-Protein	11	1	14	9	1	1	0.909091	0.777778	0	0	LysateXL_cross-linked_spectra.csv	LGLSAKNYGR(6)-LIFAGKQLEDGR(6)	LGLSAKNYGR-LIFAGKQLEDGR	AT1G23410.1 (48)-ATCG00490.1 (183)	AT1G23410	ATCG00490	AT1G23410-ATCG00490
E20230515_15.8012.8012.4.0.dta	4	1849.93	EAYKNKK(6)-KPKYPK(1)	Cross-Linked	PhoX_C	1849.92		1	0.997168	0.001324	0.715705	AT2G39390.1 (76)-AT1G67650.1 (563)/AT2G39390.1 (76)-AT1G67680.1 (577)/AT2G39390.1 (76)-AT3G55280.1 (55)/AT3G09500.1 (76)-AT1G67650.1 (563)/AT3G09500.1 (76)-AT1G67680.1 (577)/AT3G09500.1 (76)-AT3G55280.1 (55)/AT3G55170.1 (76)-AT1G67650.1 (563)/AT3G55170.1 (76)-AT1G67680.1 (577)/AT3G55170.1 (76)-AT3G55280.1 (55)/AT5G02610.1 (76)-AT1G67650.1 (563)/AT5G02610.1 (76)-AT1G67680.1 (577)/AT5G02610.1 (76)-AT3G55280.1 (55)/	Inter-Protein	30	1	29	16	1	1	1	1	1	1	LysateXL_cross-linked_spectra.csv	EAYKNKK(6)-KPKYPK(1)	EAYKNKK-KPKYPK	AT2G39390.1 (76)-AT1G67650.1 (563)	AT2G39390	AT1G67650	AT1G67650-AT2G39390
E20230513_05.78747.78747.4.1.dta	4	3413.59	LTYYTPEYETKDTDILAAFR(11)-INKEYK(3)	Cross-Linked	PhoX_C	3413.59		1	0.997166	0.000577	0.16903	ATCG00490.1 (32)-AT3G17430.1 (323)/	Inter-Protein	5	1	32.5	7.5	1	1	0.842105	0.8	0	0	LysateXL_cross-linked_spectra.csv	INKEYK(3)-LTYYTPEYETKDTDILAAFR(11)	INKEYK-LTYYTPEYETKDTDILAAFR	ATCG00490.1 (32)-AT3G17430.1 (323)	ATCG00490	AT3G17430	AT3G17430-ATCG00490
E20230514_03.39917.39917.4.0.dta	4	2607.13	DEESKMVMPGDRVK(5)-LMDDKR(5)	Cross-Linked	PhoX_C	2607.13		1	0.99716	0.002438	0.935128	AT4G20360.1 (431)-AT3G62000.1 (259)/	Inter-Protein	11	1	26.5	10.5	1	1	0.692308	0.8	0	0	LysateXL_cross-linked_spectra.csv	DEESKMVMPGDRVK(5)-LMDDKR(5)	DEESKMVMPGDRVK-LMDDKR	AT4G20360.1 (431)-AT3G62000.1 (259)	AT4G20360	AT3G62000	AT3G62000-AT4G20360
E20230515_31.5666.5666.4.0.dta	4	1622.9	KTVAKPK(1)-KKAAPK(2)	Cross-Linked	PhoX_C	1622.9		1	0.997159	-0.00016	-0.098589	AT1G29910.1 (37)-AT1G09320.1 (19)/AT1G29910.1 (37)-AT5G01530.1 (40)/AT1G29930.1 (37)-AT1G09320.1 (19)/AT1G29930.1 (37)-AT5G01530.1 (40)/	Inter-Protein	44	1	20.5	22.5	1	1	1	1	0	3	LysateXL_cross-linked_spectra.csv	KKAAPK(2)-KTVAKPK(1)	KKAAPK-KTVAKPK	AT1G29910.1 (37)-AT1G09320.1 (19)	AT1G29910	AT1G09320	AT1G09320-AT1G29910
E20230515_01.98542.98542.5.3.dta	5	4020.94	SSKDNVPLIDVTQHGFFK(3)-EKPTMELVKLTSEMK(9)	Cross-Linked	PhoX_C	4020.94	Oxidation[M](35)	1	0.997147	0.000853	0.21214	AT1G23290.1 (92)-AT3G49010.1 (166)/	Inter-Protein	17	1	15	11	1	1	0.647059	0.428571	0	0	LysateXL_cross-linked_spectra.csv	EKPTMELVKLTSEMK(9)-SSKDNVPLIDVTQHGFFK(3)	EKPTMELVKLTSEMK-SSKDNVPLIDVTQHGFFK	AT1G23290.1 (92)-AT3G49010.1 (166)	AT1G23290	AT3G49010	AT1G23290-AT3G49010
E20230515_01.11710.11710.4.0.dta	4	1931.05	AVKSGQAFKK(3)-KLKAAK(3)	Cross-Linked	PhoX_C	1931.05		1	0.997145	0.000627	0.324694	AT2G39460.1 (26)-AT1G06690.1 (85)/	Inter-Protein	17	1	14.5	9.5	1	1	0.888889	1	0	1	LysateXL_cross-linked_spectra.csv	AVKSGQAFKK(3)-KLKAAK(3)	AVKSGQAFKK-KLKAAK	AT2G39460.1 (26)-AT1G06690.1 (85)	AT2G39460	AT1G06690	AT1G06690-AT2G39460
E20230513_05.81229.81229.5.1.dta	5	4670.24	MTPTKPMVVETFSEYPPLGR(5)-QHSRTIAGKSQLFINSYAK(9)	Cross-Linked	PhoX_C	4670.25	Oxidation[M](1);Oxidation[M](7)	1	0.997143	-0.008386	-1.79562	AT1G07920.1 (396)-AT3G11830.1 (433)/AT1G07930.1 (396)-AT3G11830.1 (433)/AT1G07940.1 (396)-AT3G11830.1 (433)/AT5G60390.1 (396)-AT3G11830.1 (433)/	Inter-Protein	5	1	9	14	1	1	0.368421	0.555556	0	0	LysateXL_cross-linked_spectra.csv	MTPTKPMVVETFSEYPPLGR(5)-QHSRTIAGKSQLFINSYAK(9)	MTPTKPMVVETFSEYPPLGR-QHSRTIAGKSQLFINSYAK	AT1G07920.1 (396)-AT3G11830.1 (433)	AT1G07920	AT3G11830	AT1G07920-AT3G11830
E20230515_08.125237.125237.4.0.dta	4	4003.92	SDQEGQKLLALMGMPFREGGGGSTGAIVR(7)-KSELVEK(1)	Cross-Linked	PhoX_C	4003.93		1	0.997142	-0.004328	-1.08094	AT4G01310.1 (223)-AT5G49110.1 (210)/	Inter-Protein	24	1	31	9	1	1	0.607143	0.666667	0	1	LysateXL_cross-linked_spectra.csv	KSELVEK(1)-SDQEGQKLLALMGMPFREGGGGSTGAIVR(7)	KSELVEK-SDQEGQKLLALMGMPFREGGGGSTGAIVR	AT4G01310.1 (223)-AT5G49110.1 (210)	AT4G01310	AT5G49110	AT4G01310-AT5G49110
E20230515_11.115385.115385.3.1.dta	3	3351.62	GSASDQKPGPVPFFAAGVSSVLHPK(7)-SVSELK(1)	Cross-Linked	PhoX_C	3351.63		1	0.997141	-0.007096	-2.11718	AT1G03475.1 (162)-AT1G24490.1 (374)/AT1G03475.1 (162)-AT3G51250.1 (452)/AT1G03475.1 (162)-AT4G34460.1 (2)/	Inter-Protein	26	1	27.5	5.5	1	1	0.625	0.8	0	1	LysateXL_cross-linked_spectra.csv	GSASDQKPGPVPFFAAGVSSVLHPK(7)-SVSELK(1)	GSASDQKPGPVPFFAAGVSSVLHPK-SVSELK	AT1G03475.1 (162)-AT1G24490.1 (374)	AT1G03475	AT1G24490	AT1G03475-AT1G24490
E20230515_26.83130.83130.3.0.dta	3	2615.34	EVELTKEESGFLR(6)-IAVIKAVR(5)	Cross-Linked	PhoX_C	2615.35		1	0.99714	-0.004339	-1.65905	AT1G05190.1 (87)-AT3G27830.1 (141)/AT1G05190.1 (87)-AT3G27850.1 (137)/	Inter-Protein	40	1	17.5	7.5	1	1	0.916667	0.857143	0	0	LysateXL_cross-linked_spectra.csv	EVELTKEESGFLR(6)-IAVIKAVR(5)	EVELTKEESGFLR-IAVIKAVR	AT1G05190.1 (87)-AT3G27830.1 (141)	AT1G05190	AT3G27830	AT1G05190-AT3G27830
E20230514_06.35090.35090.3.0.dta	3	1871.95	TSAAIKVLK(6)-AAADKEK(5)	Cross-Linked	PhoX_C	1871.95		1	0.997134	0.00234	1.25003	AT3G09630.1 (174)-AT3G49910.1 (130)/AT3G09630.1 (174)-AT5G67510.1 (130)/AT5G02870.1 (175)-AT3G49910.1 (130)/AT5G02870.1 (175)-AT5G67510.1 (130)/	Inter-Protein	14	1	21	12	1	1	1	1	0	2	LysateXL_cross-linked_spectra.csv	AAADKEK(5)-TSAAIKVLK(6)	AAADKEK-TSAAIKVLK	AT3G09630.1 (174)-AT3G49910.1 (130)	AT3G09630	AT3G49910	AT3G09630-AT3G49910
E20230515_32.81123.81123.3.0.dta	3	2762.35	GTEAYDEAIEALKK(1)-KAAKDIELK(1)	Cross-Linked	PhoX_C	2762.35		1	0.997134	-0.001737	-0.628812	AT3G01500.1 (2)-AT2G21440.1 (646)/	Inter-Protein	45	1	13.5	9.5	1	1	0.692308	0.75	0	0	LysateXL_cross-linked_spectra.csv	GTEAYDEAIEALKK(1)-KAAKDIELK(1)	GTEAYDEAIEALKK-KAAKDIELK	AT3G01500.1 (2)-AT2G21440.1 (646)	AT3G01500	AT2G21440	AT2G21440-AT3G01500
E20230515_08.104433.104433.5.0.dta	5	4218.09	AKSTKDNVPLIDVTQHGFFK(2)-EKPTMELVKLTSEMK(9)	Cross-Linked	PhoX_C	4218.09		1	0.997132	0.002512	0.59553	AT1G70600.1 (89)-AT3G49010.1 (166)/	Inter-Protein	24	1	18.5	12.5	1	1	0.578947	0.5	0	0	LysateXL_cross-linked_spectra.csv	AKSTKDNVPLIDVTQHGFFK(2)-EKPTMELVKLTSEMK(9)	AKSTKDNVPLIDVTQHGFFK-EKPTMELVKLTSEMK	AT1G70600.1 (89)-AT3G49010.1 (166)	AT1G70600	AT3G49010	AT1G70600-AT3G49010
E20230515_36.113216.113216.4.1.dta	4	4142.95	NPNLASLVVDPDFAKEMVQR(15)-EAGLKEEIGSASSGIDK(5)	Cross-Linked	PhoX_C	4142.96		1	0.99712	-0.012169	-2.93727	AT5G41670.1 (408)-AT1G64190.1 (315)/	Inter-Protein	49	1	18	10	1	1	0.736842	0.5	0	0	LysateXL_cross-linked_spectra.csv	EAGLKEEIGSASSGIDK(5)-NPNLASLVVDPDFAKEMVQR(15)	EAGLKEEIGSASSGIDK-NPNLASLVVDPDFAKEMVQR	AT5G41670.1 (408)-AT1G64190.1 (315)	AT5G41670	AT1G64190	AT1G64190-AT5G41670
E20230515_28.45242.45242.4.2.dta	4	2834.39	EQTNEKGEKMYIQTR(9)-VLAKALR(4)	Cross-Linked	PhoX_C	2834.39		1	0.997118	0.001627	0.574021	AT5G66190.1 (290)-ATCG00490.1 (316)/	Inter-Protein	41	1	25.5	12.5	1	1	0.785714	0.833333	0	0	LysateXL_cross-linked_spectra.csv	EQTNEKGEKMYIQTR(9)-VLAKALR(4)	EQTNEKGEKMYIQTR-VLAKALR	AT5G66190.1 (290)-ATCG00490.1 (316)	AT5G66190	ATCG00490	AT5G66190-ATCG00490
E20230515_30.30906.30906.5.0.dta	5	2387.25	KSLSLKDPEK(6)-KSLKDLTTK(1)	Cross-Linked	PhoX_C	2387.25		1	0.997118	0.000716	0.299927	AT5G15400.1 (849)-AT4G21280.1 (176)/	Inter-Protein	43	1	11.5	15.5	1	1	0.555556	1	1	0	LysateXL_cross-linked_spectra.csv	KSLKDLTTK(1)-KSLSLKDPEK(6)	KSLKDLTTK-KSLSLKDPEK	AT5G15400.1 (849)-AT4G21280.1 (176)	AT5G15400	AT4G21280	AT4G21280-AT5G15400
E20230515_22.104479.104479.4.0.dta	4	4555.07	ESDTGLAPPSQWDLVSDKQMMQEEQPLQVAR(18)-SKVDDLR(2)	Cross-Linked	PhoX_C	4555.08		1	0.997117	-0.00743	-1.63115	AT1G53750.1 (77)-AT2G20140.1 (101)/AT1G53750.1 (77)-AT4G29040.1 (101)/	Inter-Protein	36	1	45.5	5.5	1	1	0.833333	0.833333	0	1	LysateXL_cross-linked_spectra.csv	ESDTGLAPPSQWDLVSDKQMMQEEQPLQVAR(18)-SKVDDLR(2)	ESDTGLAPPSQWDLVSDKQMMQEEQPLQVAR-SKVDDLR	AT1G53750.1 (77)-AT2G20140.1 (101)	AT1G53750	AT2G20140	AT1G53750-AT2G20140
E20230515_25.35410.35410.3.0.dta	3	1913.98	GKISASESR(2)-VLAKALR(4)	Cross-Linked	PhoX_C	1913.98		1	0.997115	-0.001783	-0.931565	ATCG00120.1 (121)-ATCG00490.1 (316)/	Inter-Protein	39	1	12.5	13.5	1	1	1	1	0	1	LysateXL_cross-linked_spectra.csv	GKISASESR(2)-VLAKALR(4)	GKISASESR-VLAKALR	ATCG00120.1 (121)-ATCG00490.1 (316)	ATCG00120	ATCG00490	ATCG00120-ATCG00490
E20230515_32.80920.80920.3.1.dta	3	3204.64	ADVEPEVAAAGVPKKR(14)-AMQLLESGLKVK(10)	Cross-Linked	PhoX_C	3204.64	Acetyl[ProteinN-term](0)	1	0.997109	-0.002228	-0.695242	AT1G04270.1 (15)-AT2G42740.1 (87)/AT1G04270.1 (15)-AT3G58700.1 (87)/AT1G04270.1 (15)-AT4G18730.1 (87)/AT1G04270.1 (15)-AT5G45775.1 (77)/AT5G09510.1 (15)-AT2G42740.1 (87)/AT5G09510.1 (15)-AT3G58700.1 (87)/AT5G09510.1 (15)-AT4G18730.1 (87)/AT5G09510.1 (15)-AT5G45775.1 (77)/	Inter-Protein	45	1	13	8	1	1	0.533333	0.454545	0	0	LysateXL_cross-linked_spectra.csv	ADVEPEVAAAGVPKKR(14)-AMQLLESGLKVK(10)	ADVEPEVAAAGVPKKR-AMQLLESGLKVK	AT1G04270.1 (15)-AT2G42740.1 (87)	AT1G04270	AT2G42740	AT1G04270-AT2G42740
E20230514_01.89932.89932.4.0.dta	4	3466.72	GLMPNPKAGTVTANIPQAIEEFK(7)-KEAAGISR(1)	Cross-Linked	PhoX_C	3466.71		1	0.997108	0.008806	2.54016	AT3G63490.1 (249)-ATCG00640.1 (25)/	Inter-Protein	9	1	24	8	1	1	0.454545	0.857143	0	0	LysateXL_cross-linked_spectra.csv	GLMPNPKAGTVTANIPQAIEEFK(7)-KEAAGISR(1)	GLMPNPKAGTVTANIPQAIEEFK-KEAAGISR	AT3G63490.1 (249)-ATCG00640.1 (25)	AT3G63490	ATCG00640	AT3G63490-ATCG00640
E20230513_03.20738.20738.4.1.dta	4	2088.03	KKWGGGIMGSK(1)-KTKEPK(1)	Cross-Linked	PhoX_C	2088.03		1	0.997108	-0.000944	-0.4521	AT2G47610.1 (226)-AT2G36160.1 (5)/AT2G47610.1 (226)-AT3G11510.1 (5)/AT2G47610.1 (226)-AT3G52580.1 (5)/AT3G62870.1 (225)-AT2G36160.1 (5)/AT3G62870.1 (225)-AT3G11510.1 (5)/AT3G62870.1 (225)-AT3G52580.1 (5)/	Inter-Protein	3	1	12.5	15.5	1	1	0.6	1	1	1	LysateXL_cross-linked_spectra.csv	KKWGGGIMGSK(1)-KTKEPK(1)	KKWGGGIMGSK-KTKEPK	AT2G47610.1 (226)-AT2G36160.1 (5)	AT2G47610	AT2G36160	AT2G36160-AT2G47610
E20230515_28.59968.59968.3.0.dta	3	2949.44	KIKDAVVTVPAYFNDAQR(3)-EKEATK(1)	Cross-Linked	PhoX_C	2949.44		1	0.997108	-3.3e-05	-0.011189	AT5G28540.1 (172)-AT3G52160.1 (2)/AT5G42020.1 (172)-AT3G52160.1 (2)/	Inter-Protein	41	1	28.5	11.5	1	1	0.823529	0.8	0	2	LysateXL_cross-linked_spectra.csv	EKEATK(1)-KIKDAVVTVPAYFNDAQR(3)	EKEATK-KIKDAVVTVPAYFNDAQR	AT5G28540.1 (172)-AT3G52160.1 (2)	AT5G28540	AT3G52160	AT3G52160-AT5G28540
E20230515_21.16427.16427.5.3.dta	5	2265.12	KRAEKPEVR(5)-KYVNTYR(1)	Cross-Linked	PhoX_C	2265.12		1	0.997105	-0.000351	-0.154959	AT2G36620.1 (100)-AT5G10360.1 (157)/AT3G53020.1 (100)-AT5G10360.1 (157)/	Inter-Protein	35	1	9	13	1	1	0.625	0.833333	1	0	LysateXL_cross-linked_spectra.csv	KRAEKPEVR(5)-KYVNTYR(1)	KRAEKPEVR-KYVNTYR	AT2G36620.1 (100)-AT5G10360.1 (157)	AT2G36620	AT5G10360	AT2G36620-AT5G10360
E20230513_04.19664.19664.4.0.dta	4	1718.92	KPLPNRR(1)-KAALAR(1)	Cross-Linked	PhoX_C	1718.92		1	0.997105	-0.004463	-2.5964	AT1G74050.1 (72)-AT2G19730.1 (116)/AT1G74050.1 (72)-AT4G29410.1 (116)/AT1G74060.1 (72)-AT2G19730.1 (116)/AT1G74060.1 (72)-AT4G29410.1 (116)/	Inter-Protein	4	1	23	21	1	1	0.833333	1	2	1	LysateXL_cross-linked_spectra.csv	KAALAR(1)-KPLPNRR(1)	KAALAR-KPLPNRR	AT1G74050.1 (72)-AT2G19730.1 (116)	AT1G74050	AT2G19730	AT1G74050-AT2G19730
E20230513_03.34784.34784.4.0.dta	4	2962.27	TNLECDSYKEK(9)-KEFNKTEDDLK(1)	Cross-Linked	PhoX_C	2962.27	Carbamidomethyl[C](5)	1	0.997101	-0.001771	-0.597852	AT3G05530.1 (54)-AT1G45000.1 (44)/AT3G05530.1 (54)-AT5G43010.1 (44)/	Inter-Protein	3	1	19.5	11.5	1	1	0.6	0.9	0	0	LysateXL_cross-linked_spectra.csv	KEFNKTEDDLK(1)-TNLECDSYKEK(9)	KEFNKTEDDLK-TNLECDSYKEK	AT3G05530.1 (54)-AT1G45000.1 (44)	AT3G05530	AT1G45000	AT1G45000-AT3G05530
E20230513_07.54296.54296.4.0.dta	4	2604.42	LIGKTDPLQAEPGTIR(4)-KKLLGK(2)	Cross-Linked	PhoX_C	2604.42		1	0.997099	0.000433	0.166256	AT5G63310.1 (172)-AT1G55750.1 (160)/AT5G63310.1 (172)-AT5G19855.1 (35)/	Inter-Protein	7	1	27	8	1	1	0.533333	1	0	0	LysateXL_cross-linked_spectra.csv	KKLLGK(2)-LIGKTDPLQAEPGTIR(4)	KKLLGK-LIGKTDPLQAEPGTIR	AT5G63310.1 (172)-AT1G55750.1 (160)	AT5G63310	AT1G55750	AT1G55750-AT5G63310
E20230515_32.33178.33178.5.0.dta	5	2387.25	KSLSLKDPEK(1)-KSLKDLTTK(1)	Cross-Linked	PhoX_C	2387.25		1	0.997098	-0.000869	-0.364018	AT5G15400.1 (844)-AT4G21280.1 (176)/	Inter-Protein	45	1	12	16	1	1	0.444444	1	1	2	LysateXL_cross-linked_spectra.csv	KSLKDLTTK(1)-KSLSLKDPEK(1)	KSLKDLTTK-KSLSLKDPEK	AT5G15400.1 (844)-AT4G21280.1 (176)	AT5G15400	AT4G21280	AT4G21280-AT5G15400
E20230515_03.80149.80149.4.1.dta	4	2915.59	LEDLPIKSSGGVLLPKAAVK(16)-EKVAPK(2)	Cross-Linked	PhoX_C	2915.59		1	0.997095	0.001474	0.505558	AT2G44650.1 (78)-AT1G26880.1 (115)/AT2G44650.1 (78)-AT1G69620.1 (115)/	Inter-Protein	19	1	51.5	8.5	1	1	0.947368	0.8	0	0	LysateXL_cross-linked_spectra.csv	EKVAPK(2)-LEDLPIKSSGGVLLPKAAVK(16)	EKVAPK-LEDLPIKSSGGVLLPKAAVK	AT2G44650.1 (78)-AT1G26880.1 (115)	AT2G44650	AT1G26880	AT1G26880-AT2G44650
E20230513_08.113658.113658.3.0.dta	3	3635.78	KAEAGGDELLGLPLESQQPA(1)-YKELINQLNIR(2)	Cross-Linked	PhoX_C	3635.8		1	0.997093	-0.014933	-4.10721	AT1G79850.1 (130)-ATCG01120.1 (74)/	Inter-Protein	8	1	28	14	1	1	0.315789	0.9	0	1	LysateXL_cross-linked_spectra.csv	KAEAGGDELLGLPLESQQPA(1)-YKELINQLNIR(2)	KAEAGGDELLGLPLESQQPA-YKELINQLNIR	AT1G79850.1 (130)-ATCG01120.1 (74)	AT1G79850	ATCG01120	AT1G79850-ATCG01120
E20230513_05.73154.73154.5.0.dta	5	4329.24	IKEAEEKTLGGILLPSTAQSKPQGGEVVAVGEGR(7)-EKVAPK(2)	Cross-Linked	PhoX_C	4329.24		1	0.997082	0.000651	0.150373	AT5G20720.1 (79)-AT1G26880.1 (115)/AT5G20720.1 (79)-AT1G69620.1 (115)/	Inter-Protein	5	1	41.5	7.5	1	1	0.636364	0.8	0	1	LysateXL_cross-linked_spectra.csv	EKVAPK(2)-IKEAEEKTLGGILLPSTAQSKPQGGEVVAVGEGR(7)	EKVAPK-IKEAEEKTLGGILLPSTAQSKPQGGEVVAVGEGR	AT5G20720.1 (79)-AT1G26880.1 (115)	AT5G20720	AT1G26880	AT1G26880-AT5G20720
E20230515_03.68613.68613.3.0.dta	3	2369.22	KAWPYVQNDLR(1)-VLAKALR(4)	Cross-Linked	PhoX_C	2369.22		1	0.997081	0.00098	0.413639	AT4G05180.1 (150)-ATCG00490.1 (316)/AT4G21280.1 (143)-ATCG00490.1 (316)/	Inter-Protein	19	1	11	9	1	1	0.8	0.666667	0	2	LysateXL_cross-linked_spectra.csv	KAWPYVQNDLR(1)-VLAKALR(4)	KAWPYVQNDLR-VLAKALR	AT4G05180.1 (150)-ATCG00490.1 (316)	AT4G05180	ATCG00490	AT4G05180-ATCG00490
E20230515_04.102089.102089.5.1.dta	5	4020.94	SSKDNVPLIDVTQHGFFK(3)-EKPTMELVKLTSEMK(9)	Cross-Linked	PhoX_C	4020.94	Oxidation[M](35)	1	0.997074	-0.001117	-0.277796	AT1G23290.1 (92)-AT3G49010.1 (166)/	Inter-Protein	20	1	15.5	12.5	1	1	0.647059	0.571429	0	0	LysateXL_cross-linked_spectra.csv	EKPTMELVKLTSEMK(9)-SSKDNVPLIDVTQHGFFK(3)	EKPTMELVKLTSEMK-SSKDNVPLIDVTQHGFFK	AT1G23290.1 (92)-AT3G49010.1 (166)	AT1G23290	AT3G49010	AT1G23290-AT3G49010
E20230515_17.118886.118886.5.0.dta	5	5793.03	TAGGLLLTETTKEKPSIGTVIAVGPGSLDEEGKITPLPVSTGSTVLYSK(12)-EKVAPK(2)	Cross-Linked	PhoX_C	5793.04		1	0.997067	-0.010719	-1.85032	AT5G20720.1 (189)-AT1G26880.1 (115)/AT5G20720.1 (189)-AT1G69620.1 (115)/	Inter-Protein	32	1	33	5	1	1	0.354167	0.8	0	0	LysateXL_cross-linked_spectra.csv	EKVAPK(2)-TAGGLLLTETTKEKPSIGTVIAVGPGSLDEEGKITPLPVSTGSTVLYSK(12)	EKVAPK-TAGGLLLTETTKEKPSIGTVIAVGPGSLDEEGKITPLPVSTGSTVLYSK	AT5G20720.1 (189)-AT1G26880.1 (115)	AT5G20720	AT1G26880	AT1G26880-AT5G20720
E20230515_29.31635.31635.5.1.dta	5	2349.2	KYQKSTELLIR(4)-DNKKTR(4)	Cross-Linked	PhoX_C	2349.2		1	0.997066	-0.001038	-0.441853	AT1G09200.1 (57)-AT1G08880.1 (83)/AT1G09200.1 (57)-AT1G51060.1 (77)/AT1G09200.1 (57)-AT1G54690.1 (83)/AT1G09200.1 (57)-AT3G20670.1 (77)/AT1G09200.1 (57)-AT4G27230.1 (77)/AT1G09200.1 (57)-AT5G54640.1 (77)/AT1G75600.1 (57)-AT1G08880.1 (83)/AT1G75600.1 (57)-AT1G51060.1 (77)/AT1G75600.1 (57)-AT1G54690.1 (83)/AT1G75600.1 (57)-AT3G20670.1 (77)/AT1G75600.1 (57)-AT4G27230.1 (77)/AT1G75600.1 (57)-AT5G54640.1 (77)/AT4G40030.1 (57)-AT1G08880.1 (83)/AT4G40030.1 (57)-AT1G51060.1 (77)/AT4G40030.1 (57)-AT1G54690.1 (83)/AT4G40030.1 (57)-AT3G20670.1 (77)/AT4G40030.1 (57)-AT4G27230.1 (77)/AT4G40030.1 (57)-AT5G54640.1 (77)/AT4G40040.1 (57)-AT1G08880.1 (83)/AT4G40040.1 (57)-AT1G51060.1 (77)/AT4G40040.1 (57)-AT1G54690.1 (83)/AT4G40040.1 (57)-AT3G20670.1 (77)/AT4G40040.1 (57)-AT4G27230.1 (77)/AT4G40040.1 (57)-AT5G54640.1 (77)/AT5G10980.1 (57)-AT1G08880.1 (83)/AT5G10980.1 (57)-AT1G51060.1 (77)/AT5G10980.1 (57)-AT1G54690.1 (83)/AT5G10980.1 (57)-AT3G20670.1 (77)/AT5G10980.1 (57)-AT4G27230.1 (77)/AT5G10980.1 (57)-AT5G54640.1 (77)/AT5G65350.1 (57)-AT1G08880.1 (83)/AT5G65350.1 (57)-AT1G51060.1 (77)/AT5G65350.1 (57)-AT1G54690.1 (83)/AT5G65350.1 (57)-AT3G20670.1 (77)/AT5G65350.1 (57)-AT4G27230.1 (77)/AT5G65350.1 (57)-AT5G54640.1 (77)/	Inter-Protein	42	1	25.5	10.5	1	1	0.8	1	0	2	LysateXL_cross-linked_spectra.csv	DNKKTR(4)-KYQKSTELLIR(4)	DNKKTR-KYQKSTELLIR	AT1G09200.1 (57)-AT1G08880.1 (83)	AT1G09200	AT1G08880	AT1G08880-AT1G09200
E20230515_37.4879.4879.4.3.dta	4	1719.95	KTVAKPK(1)-KKPAPAK(1)	Cross-Linked	PhoX_C	1719.96		1	0.997061	-0.001355	-0.787811	AT1G29910.1 (37)-AT4G10340.1 (42)/AT1G29930.1 (37)-AT4G10340.1 (42)/	Inter-Protein	50	1	13	10	1	1	1	0.833333	2	1	LysateXL_cross-linked_spectra.csv	KKPAPAK(1)-KTVAKPK(1)	KKPAPAK-KTVAKPK	AT1G29910.1 (37)-AT4G10340.1 (42)	AT1G29910	AT4G10340	AT1G29910-AT4G10340
E20230515_26.90517.90517.3.0.dta	3	2963.46	EKPSIGTVIAVGPGSLDEEGK(2)-EKVAPK(2)	Cross-Linked	PhoX_C	2963.46		1	0.997061	-0.003898	-1.31535	AT5G20720.1 (191)-AT1G26880.1 (115)/AT5G20720.1 (191)-AT1G69620.1 (115)/	Inter-Protein	40	1	41	12	1	1	0.85	0.8	0	1	LysateXL_cross-linked_spectra.csv	EKPSIGTVIAVGPGSLDEEGK(2)-EKVAPK(2)	EKPSIGTVIAVGPGSLDEEGK-EKVAPK	AT5G20720.1 (191)-AT1G26880.1 (115)	AT5G20720	AT1G26880	AT1G26880-AT5G20720
E20230515_15.55607.55607.3.0.dta	3	3846.8	HIGKSPEQIEADMKRPK(14)-GQADDIQNEAKELSR(11)	Cross-Linked	PhoX_C	3846.81		1	0.997061	-0.011339	-2.94764	AT4G17040.1 (264)-AT1G12410.1 (211)/	Inter-Protein	30	1	16	9	1	1	0.5	0.428571	0	0	LysateXL_cross-linked_spectra.csv	GQADDIQNEAKELSR(11)-HIGKSPEQIEADMKRPK(14)	GQADDIQNEAKELSR-HIGKSPEQIEADMKRPK	AT4G17040.1 (264)-AT1G12410.1 (211)	AT4G17040	AT1G12410	AT1G12410-AT4G17040
E20230514_03.8555.8555.4.0.dta	4	1980.94	GSSNSYAIKK(9)-GKQKEK(2)	Cross-Linked	PhoX_C	1980.94		1	0.997057	0.000437	0.220602	AT2G37270.1 (194)-AT2G16360.1 (48)/AT2G37270.1 (194)-AT2G21580.1 (32)/AT2G37270.1 (194)-AT4G34555.1 (32)/AT2G37270.1 (194)-AT4G39200.1 (32)/AT3G11940.1 (194)-AT2G16360.1 (48)/AT3G11940.1 (194)-AT2G21580.1 (32)/AT3G11940.1 (194)-AT4G34555.1 (32)/AT3G11940.1 (194)-AT4G39200.1 (32)/	Inter-Protein	11	1	28	11	1	1	0.777778	0.8	0	2	LysateXL_cross-linked_spectra.csv	GKQKEK(2)-GSSNSYAIKK(9)	GKQKEK-GSSNSYAIKK	AT2G37270.1 (194)-AT2G16360.1 (48)	AT2G37270	AT2G16360	AT2G16360-AT2G37270
E20230514_05.110964.110964.4.3.dta	4	3792.77	KTPNSYMLQQFDNPANPK(1)-GMTGAVQKAEEILK(8)	Cross-Linked	PhoX_C	3792.76	Oxidation[M](23)	1	0.997056	0.007321	1.93025	AT2G43750.1 (208)-AT3G59760.1 (239)/	Inter-Protein	13	1	29.5	10.5	1	1	0.588235	0.461538	1	1	LysateXL_cross-linked_spectra.csv	GMTGAVQKAEEILK(8)-KTPNSYMLQQFDNPANPK(1)	GMTGAVQKAEEILK-KTPNSYMLQQFDNPANPK	AT2G43750.1 (208)-AT3G59760.1 (239)	AT2G43750	AT3G59760	AT2G43750-AT3G59760
E20230515_35.83404.83404.4.1.dta	4	3200.63	GKLDVASSESELLSK(2)-IAVGTAGTELKQLK(11)	Cross-Linked	PhoX_C	3200.63		1	0.997054	-0.006893	-2.15364	AT5G48600.1 (440)-AT5G62410.1 (415)/	Inter-Protein	48	1	14	8	1	1	0.857143	0.461538	0	0	LysateXL_cross-linked_spectra.csv	GKLDVASSESELLSK(2)-IAVGTAGTELKQLK(11)	GKLDVASSESELLSK-IAVGTAGTELKQLK	AT5G48600.1 (440)-AT5G62410.1 (415)	AT5G48600	AT5G62410	AT5G48600-AT5G62410
E20230515_17.52421.52421.4.0.dta	4	2841.42	VDAPVEKPAKFYPAEDVK(10)-KAALAR(1)	Cross-Linked	PhoX_C	2841.42		1	0.997053	-0.004282	-1.50699	AT1G18540.1 (63)-AT2G19730.1 (116)/AT1G18540.1 (63)-AT4G29410.1 (116)/	Inter-Protein	32	1	42.5	9.5	1	1	0.882353	1	0	2	LysateXL_cross-linked_spectra.csv	KAALAR(1)-VDAPVEKPAKFYPAEDVK(10)	KAALAR-VDAPVEKPAKFYPAEDVK	AT1G18540.1 (63)-AT2G19730.1 (116)	AT1G18540	AT2G19730	AT1G18540-AT2G19730
E20230515_32.114141.114141.5.2.dta	5	4824.38	ERSRVTWPKQLNAPLEEVDPEIADIIEHEK(9)-VKDAVEKER(2)	Cross-Linked	PhoX_C	4824.39		1	0.997047	-0.003152	-0.653347	AT4G37930.1 (49)-AT5G13630.1 (153)/	Inter-Protein	45	1	24.5	8.5	1	1	0.62069	0.625	0	0	LysateXL_cross-linked_spectra.csv	ERSRVTWPKQLNAPLEEVDPEIADIIEHEK(9)-VKDAVEKER(2)	ERSRVTWPKQLNAPLEEVDPEIADIIEHEK-VKDAVEKER	AT4G37930.1 (49)-AT5G13630.1 (153)	AT4G37930	AT5G13630	AT4G37930-AT5G13630
E20230515_14.22180.22180.6.0.dta	6	2571.31	KLLHHKELESR(1)-ILKEDAQR(3)	Cross-Linked	PhoX_C	2571.31		1	0.997044	0.0005	0.194454	AT1G45000.1 (21)-AT3G05530.1 (40)/	Inter-Protein	29	1	25	18	1	1	1	0.857143	2	0	LysateXL_cross-linked_spectra.csv	ILKEDAQR(3)-KLLHHKELESR(1)	ILKEDAQR-KLLHHKELESR	AT1G45000.1 (21)-AT3G05530.1 (40)	AT1G45000	AT3G05530	AT1G45000-AT3G05530
E20230513_05.82826.82826.4.0.dta	4	3293.65	LVLPGELAKHAVSEGTK(9)-EIAQDFKTDLR(7)	Cross-Linked	PhoX_C	3293.65		1	0.997044	-9.2e-05	-0.027933	AT1G07790.1 (132)-AT1G09200.1 (80)/AT1G07790.1 (132)-AT1G13370.1 (80)/AT1G07790.1 (132)-AT4G40030.1 (80)/AT1G07790.1 (132)-AT4G40040.1 (80)/AT1G07790.1 (132)-AT5G10980.1 (80)/AT1G07790.1 (132)-AT5G65350.1 (80)/AT2G28720.1 (135)-AT1G09200.1 (80)/AT2G28720.1 (135)-AT1G13370.1 (80)/AT2G28720.1 (135)-AT4G40030.1 (80)/AT2G28720.1 (135)-AT4G40040.1 (80)/AT2G28720.1 (135)-AT5G10980.1 (80)/AT2G28720.1 (135)-AT5G65350.1 (80)/AT2G37470.1 (123)-AT1G09200.1 (80)/AT2G37470.1 (123)-AT1G13370.1 (80)/AT2G37470.1 (123)-AT4G40030.1 (80)/AT2G37470.1 (123)-AT4G40040.1 (80)/AT2G37470.1 (123)-AT5G10980.1 (80)/AT2G37470.1 (123)-AT5G65350.1 (80)/AT3G45980.1 (134)-AT1G09200.1 (80)/AT3G45980.1 (134)-AT1G13370.1 (80)/AT3G45980.1 (134)-AT4G40030.1 (80)/AT3G45980.1 (134)-AT4G40040.1 (80)/AT3G45980.1 (134)-AT5G10980.1 (80)/AT3G45980.1 (134)-AT5G65350.1 (80)/AT3G46030.1 (129)-AT1G09200.1 (80)/AT3G46030.1 (129)-AT1G13370.1 (80)/AT3G46030.1 (129)-AT4G40030.1 (80)/AT3G46030.1 (129)-AT4G40040.1 (80)/AT3G46030.1 (129)-AT5G10980.1 (80)/AT3G46030.1 (129)-AT5G65350.1 (80)/AT5G02570.1 (116)-AT1G09200.1 (80)/AT5G02570.1 (116)-AT1G13370.1 (80)/AT5G02570.1 (116)-AT4G40030.1 (80)/AT5G02570.1 (116)-AT4G40040.1 (80)/AT5G02570.1 (116)-AT5G10980.1 (80)/AT5G02570.1 (116)-AT5G65350.1 (80)/AT5G22880.1 (129)-AT1G09200.1 (80)/AT5G22880.1 (129)-AT1G13370.1 (80)/AT5G22880.1 (129)-AT4G40030.1 (80)/AT5G22880.1 (129)-AT4G40040.1 (80)/AT5G22880.1 (129)-AT5G10980.1 (80)/AT5G22880.1 (129)-AT5G65350.1 (80)/AT5G59910.1 (134)-AT1G09200.1 (80)/AT5G59910.1 (134)-AT1G13370.1 (80)/AT5G59910.1 (134)-AT4G40030.1 (80)/AT5G59910.1 (134)-AT4G40040.1 (80)/AT5G59910.1 (134)-AT5G10980.1 (80)/AT5G59910.1 (134)-AT5G65350.1 (80)/	Inter-Protein	5	1	14	10	1	1	0.5	0.6	1	0	LysateXL_cross-linked_spectra.csv	EIAQDFKTDLR(7)-LVLPGELAKHAVSEGTK(9)	EIAQDFKTDLR-LVLPGELAKHAVSEGTK	AT1G07790.1 (132)-AT1G09200.1 (80)	AT1G07790	AT1G09200	AT1G07790-AT1G09200
E20230513_05.43966.43966.3.0.dta	3	2155.04	VLKTELCR(3)-FYNRVTK(7)	Cross-Linked	PhoX_C	2155.04	Carbamidomethyl[C](7)	1	0.997043	0.004347	2.01713	AT2G36620.1 (4)-AT1G43170.1 (389)/AT3G53020.1 (4)-AT1G43170.1 (389)/	Inter-Protein	5	1	11	17	1	1	1	0.833333	0	2	LysateXL_cross-linked_spectra.csv	FYNRVTK(7)-VLKTELCR(3)	FYNRVTK-VLKTELCR	AT2G36620.1 (4)-AT1G43170.1 (389)	AT2G36620	AT1G43170	AT1G43170-AT2G36620
E20230513_07.15352.15352.3.0.dta	3	2073.99	ATQTVEDSSR(1)-KTVAKPK(1)	Cross-Linked	PhoX_C	2073.99		1	0.99704	0.002143	1.03328	ATCG00710.1 (2)-AT1G29910.1 (37)/ATCG00710.1 (2)-AT1G29930.1 (37)/	Inter-Protein	7	1	39	21	1	1	1	1	2	0	LysateXL_cross-linked_spectra.csv	ATQTVEDSSR(1)-KTVAKPK(1)	ATQTVEDSSR-KTVAKPK	ATCG00710.1 (2)-AT1G29910.1 (37)	ATCG00710	AT1G29910	AT1G29910-ATCG00710
E20230515_30.70614.70614.4.0.dta	4	3818.89	AVANQVVDNYYRPDLKK(16)-TEAESKTVVPESVLK(6)	Cross-Linked	PhoX_C	3818.89		1	0.997038	-0.000273	-0.071487	AT2G19730.1 (115)-AT3G13580.1 (7)/	Inter-Protein	43	1	20.5	16.5	1	1	0.5625	0.785714	1	1	LysateXL_cross-linked_spectra.csv	AVANQVVDNYYRPDLKK(16)-TEAESKTVVPESVLK(6)	AVANQVVDNYYRPDLKK-TEAESKTVVPESVLK	AT2G19730.1 (115)-AT3G13580.1 (7)	AT2G19730	AT3G13580	AT2G19730-AT3G13580
E20230515_03.25951.25951.4.0.dta	4	1830.9	KAVDPFSK(1)-KTKEPK(3)	Cross-Linked	PhoX_C	1830.9		1	0.997038	0.000233	0.12726	AT3G04840.1 (19)-AT2G36160.1 (7)/AT3G04840.1 (19)-AT3G11510.1 (7)/AT3G04840.1 (19)-AT3G52580.1 (7)/AT4G34670.1 (19)-AT2G36160.1 (7)/AT4G34670.1 (19)-AT3G11510.1 (7)/AT4G34670.1 (19)-AT3G52580.1 (7)/	Inter-Protein	19	1	18.5	22.5	1	1	0.857143	1	0	4	LysateXL_cross-linked_spectra.csv	KAVDPFSK(1)-KTKEPK(3)	KAVDPFSK-KTKEPK	AT3G04840.1 (19)-AT2G36160.1 (7)	AT3G04840	AT2G36160	AT2G36160-AT3G04840
E20230515_04.68853.68853.4.1.dta	4	2799.35	KLSSALSAASSACDHIR(1)-TDLLKAR(5)	Cross-Linked	PhoX_C	2799.35	Carbamidomethyl[C](13)	1	0.997035	-0.002838	-1.01381	AT1G04410.1 (240)-AT2G41220.1 (1306)/AT5G43330.1 (240)-AT2G41220.1 (1306)/	Inter-Protein	20	1	27	14	1	1	1	0.833333	1	0	LysateXL_cross-linked_spectra.csv	KLSSALSAASSACDHIR(1)-TDLLKAR(5)	KLSSALSAASSACDHIR-TDLLKAR	AT1G04410.1 (240)-AT2G41220.1 (1306)	AT1G04410	AT2G41220	AT1G04410-AT2G41220
E20230515_08.8999.8999.5.0.dta	5	1988	KKDEIER(1)-KKWSKGK(5)	Cross-Linked	PhoX_C	1988		1	0.997033	-0.003383	-1.70171	AT2G37270.1 (195)-AT2G21580.1 (30)/AT2G37270.1 (195)-AT4G34555.1 (30)/AT2G37270.1 (195)-AT4G39200.1 (30)/AT3G11940.1 (195)-AT2G21580.1 (30)/AT3G11940.1 (195)-AT4G34555.1 (30)/AT3G11940.1 (195)-AT4G39200.1 (30)/	Inter-Protein	24	1	9	10	1	1	0.833333	0.666667	0	1	LysateXL_cross-linked_spectra.csv	KKDEIER(1)-KKWSKGK(5)	KKDEIER-KKWSKGK	AT2G37270.1 (195)-AT2G21580.1 (30)	AT2G37270	AT2G21580	AT2G21580-AT2G37270
E20230515_23.64080.64080.4.0.dta	4	2821.34	IKDAVVTVPAYFNDAQR(2)-EKEATK(1)	Cross-Linked	PhoX_C	2821.34		1	0.997028	-0.000144	-0.051039	AT5G28540.1 (172)-AT3G52160.1 (2)/AT5G42020.1 (172)-AT3G52160.1 (2)/	Inter-Protein	37	1	29	9	1	1	0.6875	0.8	0	2	LysateXL_cross-linked_spectra.csv	EKEATK(1)-IKDAVVTVPAYFNDAQR(2)	EKEATK-IKDAVVTVPAYFNDAQR	AT5G28540.1 (172)-AT3G52160.1 (2)	AT5G28540	AT3G52160	AT3G52160-AT5G28540
E20230515_29.63711.63711.3.0.dta	3	2116.06	EKPTMELVK(2)-KGYVLPR(1)	Cross-Linked	PhoX_C	2116.05		1	0.997028	0.001598	0.755179	AT3G49010.1 (159)-AT3G09630.1 (281)/AT3G49010.1 (159)-AT5G02870.1 (282)/	Inter-Protein	42	1	12	10	1	1	0.75	1	0	0	LysateXL_cross-linked_spectra.csv	EKPTMELVK(2)-KGYVLPR(1)	EKPTMELVK-KGYVLPR	AT3G49010.1 (159)-AT3G09630.1 (281)	AT3G49010	AT3G09630	AT3G09630-AT3G49010
E20230515_02.108334.108334.4.0.dta	4	4020.93	SSKDNVPLIDVTQHGFFK(3)-EKPTMELVKLTSEMK(9)	Cross-Linked	PhoX_C	4020.94	Oxidation[M](26)	1	0.997021	-0.005576	-1.38674	AT1G23290.1 (92)-AT3G49010.1 (166)/	Inter-Protein	18	1	18	9	1	1	0.647059	0.428571	0	0	LysateXL_cross-linked_spectra.csv	EKPTMELVKLTSEMK(9)-SSKDNVPLIDVTQHGFFK(3)	EKPTMELVKLTSEMK-SSKDNVPLIDVTQHGFFK	AT1G23290.1 (92)-AT3G49010.1 (166)	AT1G23290	AT3G49010	AT1G23290-AT3G49010
E20230514_07.54893.54893.4.0.dta	4	4379.14	EEATPAPAVVETPVKEPETTTTAPVAEPPKP(15)-KPVEEEKK(7)	Cross-Linked	PhoX_C	4379.15		1	0.997019	-0.003129	-0.714523	AT4G20260.1 (209)-AT5G44610.1 (128)/	Inter-Protein	15	1	12.5	5.5	1	1	0.266667	0.714286	0	0	LysateXL_cross-linked_spectra.csv	EEATPAPAVVETPVKEPETTTTAPVAEPPKP(15)-KPVEEEKK(7)	EEATPAPAVVETPVKEPETTTTAPVAEPPKP-KPVEEEKK	AT4G20260.1 (209)-AT5G44610.1 (128)	AT4G20260	AT5G44610	AT4G20260-AT5G44610
E20230515_10.111082.111082.3.5.dta	3	3365.68	TDLQNQLKEFKAELALLR(8)-KMYDIQTK(1)	Cross-Linked	PhoX_C	3365.68		1	0.997017	-0.004135	-1.22858	AT5G02610.1 (22)-AT2G39460.1 (113)/AT5G02610.1 (22)-AT3G55280.1 (113)/	Inter-Protein	25	1	12.5	14.5	1	1	0.588235	0.714286	1	0	LysateXL_cross-linked_spectra.csv	KMYDIQTK(1)-TDLQNQLKEFKAELALLR(8)	KMYDIQTK-TDLQNQLKEFKAELALLR	AT5G02610.1 (22)-AT2G39460.1 (113)	AT5G02610	AT2G39460	AT2G39460-AT5G02610
E20230515_14.33902.33902.4.1.dta	4	2400.17	GHSNVWNSHPK(1)-KPMALIKK(7)	Cross-Linked	PhoX_C	2400.17		1	0.997009	0.000799	0.332893	AT3G43980.1 (2)-AT1G04270.1 (65)/AT3G43980.1 (2)-AT5G09490.1 (65)/AT3G43980.1 (2)-AT5G09510.1 (65)/	Inter-Protein	29	1	24.5	20.5	1	1	0.9	1	1	0	LysateXL_cross-linked_spectra.csv	GHSNVWNSHPK(1)-KPMALIKK(7)	GHSNVWNSHPK-KPMALIKK	AT3G43980.1 (2)-AT1G04270.1 (65)	AT3G43980	AT1G04270	AT1G04270-AT3G43980
E20230515_16.35625.35625.3.0.dta	3	1745.9	SFQKER(4)-KVVGVIK(1)	Cross-Linked	PhoX_C	1745.9		1	0.997009	-0.000329	-0.188442	AT5G13510.1 (141)-AT1G32990.1 (73)/	Inter-Protein	31	1	24	20	1	1	1	1	2	2	LysateXL_cross-linked_spectra.csv	KVVGVIK(1)-SFQKER(4)	KVVGVIK-SFQKER	AT5G13510.1 (141)-AT1G32990.1 (73)	AT5G13510	AT1G32990	AT1G32990-AT5G13510
E20230515_21.10359.10359.4.0.dta	4	1708.94	KTVAKPK(1)-KVEKPK(4)	Cross-Linked	PhoX_C	1708.94		1	0.997008	-0.000635	-0.371575	AT1G29910.1 (37)-AT1G44575.1 (67)/AT1G29930.1 (37)-AT1G44575.1 (67)/	Inter-Protein	35	1	11	11	1	1	0.833333	1	0	1	LysateXL_cross-linked_spectra.csv	KTVAKPK(1)-KVEKPK(4)	KTVAKPK-KVEKPK	AT1G29910.1 (37)-AT1G44575.1 (67)	AT1G29910	AT1G44575	AT1G29910-AT1G44575
E20230515_28.64474.64474.3.1.dta	3	2686.24	EYKLTYYTPEYETK(3)-KFAVGK(1)	Cross-Linked	PhoX_C	2686.24		1	0.997006	-7.8e-05	-0.029037	ATCG00490.1 (21)-AT3G12930.1 (67)/	Inter-Protein	41	1	19	10	1	1	0.846154	0.8	0	2	LysateXL_cross-linked_spectra.csv	EYKLTYYTPEYETK(3)-KFAVGK(1)	EYKLTYYTPEYETK-KFAVGK	ATCG00490.1 (21)-AT3G12930.1 (67)	ATCG00490	AT3G12930	AT3G12930-ATCG00490
E20230513_04.42221.42221.4.0.dta	4	2596.18	KGGMTGGFYDHRR(1)-VKQVFER(2)	Cross-Linked	PhoX_C	2596.19		1	0.997006	-0.009009	-3.47008	AT2G27170.1 (652)-AT3G54670.1 (584)/	Inter-Protein	4	1	11.5	14.5	1	1	0.666667	0.833333	1	1	LysateXL_cross-linked_spectra.csv	KGGMTGGFYDHRR(1)-VKQVFER(2)	KGGMTGGFYDHRR-VKQVFER	AT2G27170.1 (652)-AT3G54670.1 (584)	AT2G27170	AT3G54670	AT2G27170-AT3G54670
E20230513_03.24775.24775.5.4.dta	5	2412.19	KGKDSLAAQGKR(3)-KNWQNVR(1)	Cross-Linked	PhoX_C	2412.19		1	0.997006	-0.002118	-0.878039	AT3G23390.1 (32)-AT1G08360.1 (195)/AT3G23390.1 (32)-AT2G27530.1 (195)/AT3G23390.1 (32)-AT5G22440.1 (196)/	Inter-Protein	3	1	27	17	1	1	1	1	0	0	LysateXL_cross-linked_spectra.csv	KGKDSLAAQGKR(3)-KNWQNVR(1)	KGKDSLAAQGKR-KNWQNVR	AT3G23390.1 (32)-AT1G08360.1 (195)	AT3G23390	AT1G08360	AT1G08360-AT3G23390
E20230513_05.65019.65019.4.0.dta	4	3083.49	VFDKDQNGFISAAELR(4)-KLFEKNSAK(5)	Cross-Linked	PhoX_C	3083.49		1	0.997006	0.00286	0.927521	AT1G66410.1 (95)-AT4G20260.1 (18)/AT2G27030.1 (95)-AT4G20260.1 (18)/AT2G41110.1 (95)-AT4G20260.1 (18)/AT3G56800.1 (95)-AT4G20260.1 (18)/AT5G37780.1 (95)-AT4G20260.1 (18)/	Inter-Protein	5	1	24	6	1	1	0.8	0.625	0	0	LysateXL_cross-linked_spectra.csv	KLFEKNSAK(5)-VFDKDQNGFISAAELR(4)	KLFEKNSAK-VFDKDQNGFISAAELR	AT1G66410.1 (95)-AT4G20260.1 (18)	AT1G66410	AT4G20260	AT1G66410-AT4G20260
E20230513_03.57300.57300.4.0.dta	4	2876.4	LSGGDHIHAGTVVGKLEGDR(15)-KFAVGK(1)	Cross-Linked	PhoX_C	2876.41		1	0.997005	-0.004053	-1.40905	ATCG00490.1 (334)-AT3G12930.1 (67)/	Inter-Protein	3	1	46.5	10.5	1	1	0.894737	0.8	0	2	LysateXL_cross-linked_spectra.csv	KFAVGK(1)-LSGGDHIHAGTVVGKLEGDR(15)	KFAVGK-LSGGDHIHAGTVVGKLEGDR	ATCG00490.1 (334)-AT3G12930.1 (67)	ATCG00490	AT3G12930	AT3G12930-ATCG00490
E20230515_20.8422.8422.6.5.dta	6	2366.08	QKNHGMHFR(2)-KKSPSQAEK(1)	Cross-Linked	PhoX_C	2366.09		1	0.997003	-0.007103	-3.002	ATCG00490.1 (305)-AT4G21280.1 (198)/	Inter-Protein	34	1	13	13	1	1	1	0.625	1	0	LysateXL_cross-linked_spectra.csv	KKSPSQAEK(1)-QKNHGMHFR(2)	KKSPSQAEK-QKNHGMHFR	ATCG00490.1 (305)-AT4G21280.1 (198)	ATCG00490	AT4G21280	AT4G21280-ATCG00490
E20230513_01.76999.76999.4.1.dta	4	4329.23	IKEAEEKTLGGILLPSTAQSKPQGGEVVAVGEGR(7)-EKVAPK(2)	Cross-Linked	PhoX_C	4329.24		1	0.997001	-0.003341	-0.771729	AT5G20720.1 (79)-AT1G26880.1 (115)/AT5G20720.1 (79)-AT1G69620.1 (115)/	Inter-Protein	1	1	43	11	1	1	0.818182	1	0	1	LysateXL_cross-linked_spectra.csv	EKVAPK(2)-IKEAEEKTLGGILLPSTAQSKPQGGEVVAVGEGR(7)	EKVAPK-IKEAEEKTLGGILLPSTAQSKPQGGEVVAVGEGR	AT5G20720.1 (79)-AT1G26880.1 (115)	AT5G20720	AT1G26880	AT1G26880-AT5G20720
E20230515_28.55274.55274.3.0.dta	3	2030	YTSIKPLGDR(5)-EKVAPK(2)	Cross-Linked	PhoX_C	2030		1	0.997	0.001193	0.587685	AT5G20720.1 (63)-AT1G26880.1 (115)/AT5G20720.1 (63)-AT1G69620.1 (115)/	Inter-Protein	41	1	15	10	1	1	0.777778	0.8	0	1	LysateXL_cross-linked_spectra.csv	EKVAPK(2)-YTSIKPLGDR(5)	EKVAPK-YTSIKPLGDR	AT5G20720.1 (63)-AT1G26880.1 (115)	AT5G20720	AT1G26880	AT1G26880-AT5G20720
E20230515_12.44303.44303.4.0.dta	4	2817.35	EIQGKHDEIETK(5)-LYQPLYTKR(8)	Cross-Linked	PhoX_C	2817.35		1	0.996987	0.001514	0.537385	AT5G56950.1 (64)-AT2G19480.1 (93)/	Inter-Protein	27	1	17	16	1	1	0.818182	0.75	0	0	LysateXL_cross-linked_spectra.csv	EIQGKHDEIETK(5)-LYQPLYTKR(8)	EIQGKHDEIETK-LYQPLYTKR	AT5G56950.1 (64)-AT2G19480.1 (93)	AT5G56950	AT2G19480	AT2G19480-AT5G56950
E20230515_16.56044.56044.3.0.dta	3	2487.15	ADLSGQLKEFK(8)-KMYDIQTK(1)	Cross-Linked	PhoX_C	2487.15	Oxidation[M](16)	1	0.996986	-0.002262	-0.909474	AT2G39390.1 (22)-AT2G39460.1 (113)/AT2G39390.1 (22)-AT3G55280.1 (113)/	Inter-Protein	31	1	20.5	10.5	1	1	0.8	0.857143	0	0	LysateXL_cross-linked_spectra.csv	ADLSGQLKEFK(8)-KMYDIQTK(1)	ADLSGQLKEFK-KMYDIQTK	AT2G39390.1 (22)-AT2G39460.1 (113)	AT2G39390	AT2G39460	AT2G39390-AT2G39460
E20230515_29.73384.73384.3.0.dta	3	3580.56	TIASPGHGIMAMDESNATCGKR(21)-MDKYELVK(3)	Cross-Linked	PhoX_C	3580.56	Carbamidomethyl[C](19);Acetyl[ProteinN-term](25)	1	0.996985	0.000899	0.251078	AT2G21330.1 (82)-AT1G10940.1 (3)/AT2G21330.1 (82)-AT1G60940.1 (3)/	Inter-Protein	42	1	24	11	1	1	0.666667	0.571429	0	0	LysateXL_cross-linked_spectra.csv	MDKYELVK(3)-TIASPGHGIMAMDESNATCGKR(21)	MDKYELVK-TIASPGHGIMAMDESNATCGKR	AT2G21330.1 (82)-AT1G10940.1 (3)	AT2G21330	AT1G10940	AT1G10940-AT2G21330
E20230515_24.37611.37611.3.0.dta	3	2199.03	STGKYYHFVR(4)-TKDQIK(2)	Cross-Linked	PhoX_C	2199.03		1	0.996984	0.000149	0.067757	AT1G12000.1 (266)-AT1G20950.1 (160)/AT4G04040.1 (268)-AT1G20950.1 (160)/	Inter-Protein	38	1	16	15	1	1	0.777778	0.8	0	2	LysateXL_cross-linked_spectra.csv	STGKYYHFVR(4)-TKDQIK(2)	STGKYYHFVR-TKDQIK	AT1G12000.1 (266)-AT1G20950.1 (160)	AT1G12000	AT1G20950	AT1G12000-AT1G20950
E20230514_07.32991.32991.4.2.dta	4	2340.15	IGEKLPAADKK(4)-QSAAVDKDK(7)	Cross-Linked	PhoX_C	2340.15		1	0.996983	-0.000817	-0.349123	AT5G02490.1 (567)-AT2G19390.1 (234)/AT5G02500.1 (567)-AT2G19390.1 (234)/	Inter-Protein	15	1	19.5	19.5	1	1	0.9	0.625	0	1	LysateXL_cross-linked_spectra.csv	IGEKLPAADKK(4)-QSAAVDKDK(7)	IGEKLPAADKK-QSAAVDKDK	AT5G02490.1 (567)-AT2G19390.1 (234)	AT5G02490	AT2G19390	AT2G19390-AT5G02490
E20230515_13.19821.19821.4.1.dta	4	1959	KAVDPFSKK(1)-KTKEPK(3)	Cross-Linked	PhoX_C	1959		1	0.996981	-0.000874	-0.446146	AT3G04840.1 (19)-AT2G36160.1 (7)/AT3G04840.1 (19)-AT3G11510.1 (7)/AT3G04840.1 (19)-AT3G52580.1 (7)/AT4G34670.1 (19)-AT2G36160.1 (7)/AT4G34670.1 (19)-AT3G11510.1 (7)/AT4G34670.1 (19)-AT3G52580.1 (7)/	Inter-Protein	28	1	22	19	1	1	0.875	1	1	3	LysateXL_cross-linked_spectra.csv	KAVDPFSKK(1)-KTKEPK(3)	KAVDPFSKK-KTKEPK	AT3G04840.1 (19)-AT2G36160.1 (7)	AT3G04840	AT2G36160	AT2G36160-AT3G04840
E20230515_19.3623.3623.5.1.dta	5	2079.11	KRAEKPEVR(1)-KVSKAPK(1)	Cross-Linked	PhoX_C	2079.11		1	0.996972	-0.000588	-0.282813	AT2G36620.1 (96)-AT5G10360.1 (173)/AT3G53020.1 (96)-AT5G10360.1 (173)/	Inter-Protein	33	1	12	13	1	1	0.875	0.833333	1	0	LysateXL_cross-linked_spectra.csv	KRAEKPEVR(1)-KVSKAPK(1)	KRAEKPEVR-KVSKAPK	AT2G36620.1 (96)-AT5G10360.1 (173)	AT2G36620	AT5G10360	AT2G36620-AT5G10360
E20230515_08.60388.60388.3.0.dta	3	2012.03	LVPVGYGIKK(9)-KYSFGK(1)	Cross-Linked	PhoX_C	2012.03		1	0.996967	-0.001972	-0.980105	AT1G30230.1 (188)-AT1G09640.1 (334)/AT1G30230.1 (188)-AT1G57720.1 (333)/AT2G18110.1 (188)-AT1G09640.1 (334)/AT2G18110.1 (188)-AT1G57720.1 (333)/AT5G12110.1 (185)-AT1G09640.1 (334)/AT5G12110.1 (185)-AT1G57720.1 (333)/AT5G19510.1 (181)-AT1G09640.1 (334)/AT5G19510.1 (181)-AT1G57720.1 (333)/	Inter-Protein	24	1	21.5	8.5	1	1	0.888889	0.8	0	1	LysateXL_cross-linked_spectra.csv	KYSFGK(1)-LVPVGYGIKK(9)	KYSFGK-LVPVGYGIKK	AT1G30230.1 (188)-AT1G09640.1 (334)	AT1G30230	AT1G09640	AT1G09640-AT1G30230
E20230515_19.17477.17477.3.0.dta	3	1855.9	KNWQNVR(1)-VGKDKR(3)	Cross-Linked	PhoX_C	1855.9		1	0.99696	-0.000135	-0.072741	AT1G08360.1 (195)-AT2G37600.1 (68)/AT1G08360.1 (195)-AT5G02450.1 (64)/AT2G27530.1 (195)-AT2G37600.1 (68)/AT2G27530.1 (195)-AT5G02450.1 (64)/AT5G22440.1 (196)-AT2G37600.1 (68)/AT5G22440.1 (196)-AT5G02450.1 (64)/	Inter-Protein	33	1	20.5	22.5	1	1	1	1	0	3	LysateXL_cross-linked_spectra.csv	KNWQNVR(1)-VGKDKR(3)	KNWQNVR-VGKDKR	AT1G08360.1 (195)-AT2G37600.1 (68)	AT1G08360	AT2G37600	AT1G08360-AT2G37600
E20230515_23.17827.17827.4.0.dta	4	2106.11	ILKEESQR(3)-KKLLQHK(2)	Cross-Linked	PhoX_C	2106.11		1	0.996958	0.000202	0.095911	AT1G09100.1 (39)-AT5G43010.1 (21)/	Inter-Protein	37	1	11	7	1	1	0.714286	0.666667	0	1	LysateXL_cross-linked_spectra.csv	ILKEESQR(3)-KKLLQHK(2)	ILKEESQR-KKLLQHK	AT1G09100.1 (39)-AT5G43010.1 (21)	AT1G09100	AT5G43010	AT1G09100-AT5G43010
E20230515_04.59424.59424.4.0.dta	4	4379.14	EEATPAPAVVETPVKEPETTTTAPVAEPPKP(15)-KPVEEEKK(7)	Cross-Linked	PhoX_C	4379.15		1	0.996957	-0.003925	-0.896293	AT4G20260.1 (209)-AT5G44610.1 (128)/	Inter-Protein	20	1	16.5	13.5	1	1	0.366667	1	0	1	LysateXL_cross-linked_spectra.csv	EEATPAPAVVETPVKEPETTTTAPVAEPPKP(15)-KPVEEEKK(7)	EEATPAPAVVETPVKEPETTTTAPVAEPPKP-KPVEEEKK	AT4G20260.1 (209)-AT5G44610.1 (128)	AT4G20260	AT5G44610	AT4G20260-AT5G44610
E20230515_25.25397.25397.3.0.dta	3	1564.84	KPLVNR(1)-KAALAR(1)	Cross-Linked	PhoX_C	1564.84		1	0.996951	-0.000542	-0.346362	AT1G18540.1 (72)-AT2G19730.1 (116)/AT1G18540.1 (72)-AT4G29410.1 (116)/	Inter-Protein	39	1	19	16	1	1	1	1	1	3	LysateXL_cross-linked_spectra.csv	KAALAR(1)-KPLVNR(1)	KAALAR-KPLVNR	AT1G18540.1 (72)-AT2G19730.1 (116)	AT1G18540	AT2G19730	AT1G18540-AT2G19730
E20230515_24.43744.43744.3.0.dta	3	1748.87	SKASYLR(2)-LAIKDR(4)	Cross-Linked	PhoX_C	1748.87		1	0.99693	-0.000129	-0.073762	AT4G21280.1 (155)-AT1G07310.1 (136)/	Inter-Protein	38	1	19.5	20.5	1	1	1	1	2	1	LysateXL_cross-linked_spectra.csv	LAIKDR(4)-SKASYLR(2)	LAIKDR-SKASYLR	AT4G21280.1 (155)-AT1G07310.1 (136)	AT4G21280	AT1G07310	AT1G07310-AT4G21280
E20230514_01.24402.24402.5.0.dta	5	2838.4	TVAKPKGPSGSPWYGSDR(4)-KKPAPAK(2)	Cross-Linked	PhoX_C	2838.4		1	0.996926	7.6e-05	0.026776	AT1G29910.1 (41)-AT4G10340.1 (43)/AT1G29930.1 (41)-AT4G10340.1 (43)/	Inter-Protein	9	1	17.5	6.5	1	1	0.529412	0.666667	0	0	LysateXL_cross-linked_spectra.csv	KKPAPAK(2)-TVAKPKGPSGSPWYGSDR(4)	KKPAPAK-TVAKPKGPSGSPWYGSDR	AT1G29910.1 (41)-AT4G10340.1 (43)	AT1G29910	AT4G10340	AT1G29910-AT4G10340
E20230514_01.49757.49757.3.0.dta	3	2623.34	KVTSKLLQTSTSAEK(5)-TFLEKR(5)	Cross-Linked	PhoX_C	2623.34		1	0.996926	-0.001369	-0.521854	AT3G22110.1 (54)-AT1G16470.1 (176)/AT3G22110.1 (54)-AT1G79210.1 (176)/	Inter-Protein	9	1	33	10	1	1	1	0.8	0	1	LysateXL_cross-linked_spectra.csv	KVTSKLLQTSTSAEK(5)-TFLEKR(5)	KVTSKLLQTSTSAEK-TFLEKR	AT3G22110.1 (54)-AT1G16470.1 (176)	AT3G22110	AT1G16470	AT1G16470-AT3G22110
E20230515_19.16083.16083.3.2.dta	3	1855.89	KNWQNVR(1)-VGKDKR(5)	Cross-Linked	PhoX_C	1855.9		1	0.996924	-0.0036	-1.93976	AT1G08360.1 (195)-AT2G37600.1 (70)/AT1G08360.1 (195)-AT5G02450.1 (66)/AT2G27530.1 (195)-AT2G37600.1 (70)/AT2G27530.1 (195)-AT5G02450.1 (66)/AT5G22440.1 (196)-AT2G37600.1 (70)/AT5G22440.1 (196)-AT5G02450.1 (66)/	Inter-Protein	33	1	13	14	1	1	1	1	0	2	LysateXL_cross-linked_spectra.csv	KNWQNVR(1)-VGKDKR(5)	KNWQNVR-VGKDKR	AT1G08360.1 (195)-AT2G37600.1 (70)	AT1G08360	AT2G37600	AT1G08360-AT2G37600
E20230515_37.93289.93289.4.3.dta	4	3326.56	SSPSWLKTTSQDVDESICK(7)-VFLDSKLK(6)	Cross-Linked	PhoX_C	3326.55	Carbamidomethyl[C](18)	1	0.996923	0.002959	0.889509	AT4G00100.1 (27)-AT3G02560.1 (158)/	Inter-Protein	50	1	36.5	11.5	1	1	0.888889	0.714286	0	1	LysateXL_cross-linked_spectra.csv	SSPSWLKTTSQDVDESICK(7)-VFLDSKLK(6)	SSPSWLKTTSQDVDESICK-VFLDSKLK	AT4G00100.1 (27)-AT3G02560.1 (158)	AT4G00100	AT3G02560	AT3G02560-AT4G00100
E20230513_03.79396.79396.4.0.dta	4	3650.85	TLGGILLPSTAQSKPQGGEVVAVGEGR(14)-AAVKFER(4)	Cross-Linked	PhoX_C	3650.86		1	0.996922	-0.003117	-0.853772	AT5G20720.1 (93)-AT2G44650.1 (82)/	Inter-Protein	3	1	47.5	5.5	1	1	0.923077	0.666667	0	1	LysateXL_cross-linked_spectra.csv	AAVKFER(4)-TLGGILLPSTAQSKPQGGEVVAVGEGR(14)	AAVKFER-TLGGILLPSTAQSKPQGGEVVAVGEGR	AT5G20720.1 (93)-AT2G44650.1 (82)	AT5G20720	AT2G44650	AT2G44650-AT5G20720
E20230515_33.74001.74001.3.2.dta	3	3047.41	GESTKYHFLVANAK(5)-KEEQKEEEPK(1)	Cross-Linked	PhoX_C	3047.4		1	0.996921	0.005858	1.92229	AT5G58250.1 (75)-AT5G23760.1 (93)/	Inter-Protein	46	1	10.5	10.5	1	1	0.615385	0.333333	1	0	LysateXL_cross-linked_spectra.csv	GESTKYHFLVANAK(5)-KEEQKEEEPK(1)	GESTKYHFLVANAK-KEEQKEEEPK	AT5G58250.1 (75)-AT5G23760.1 (93)	AT5G58250	AT5G23760	AT5G23760-AT5G58250
E20230515_04.53203.53203.4.0.dta	4	2329.18	YKLLGGLAVRR(2)-RGPNSSEK(8)	Cross-Linked	PhoX_C	2329.18		1	0.996917	-0.00448	-1.92342	AT2G31610.1 (108)-AT2G19750.1 (62)/AT2G31610.1 (108)-AT4G29390.1 (62)/AT2G31610.1 (108)-AT5G56670.1 (62)/AT3G53870.1 (108)-AT2G19750.1 (62)/AT3G53870.1 (108)-AT4G29390.1 (62)/AT3G53870.1 (108)-AT5G56670.1 (62)/AT5G35530.1 (108)-AT2G19750.1 (62)/AT5G35530.1 (108)-AT4G29390.1 (62)/AT5G35530.1 (108)-AT5G56670.1 (62)/	Inter-Protein	20	1	11	15	1	1	0.6	0.857143	0	0	LysateXL_cross-linked_spectra.csv	RGPNSSEK(8)-YKLLGGLAVRR(2)	RGPNSSEK-YKLLGGLAVRR	AT2G31610.1 (108)-AT2G19750.1 (62)	AT2G31610	AT2G19750	AT2G19750-AT2G31610
E20230515_36.50554.50554.6.3.dta	6	4208.94	RLTGKHETADINTFSWGVANR(5)-HKEHISAYGEGNER(2)	Cross-Linked	PhoX_C	4208.93		1	0.996914	0.003023	0.718234	AT3G17820.1 (295)-AT1G66200.1 (278)/AT3G17820.1 (295)-AT5G35630.1 (336)/	Inter-Protein	49	1	9.5	9.5	1	1	0.4	0.615385	0	0	LysateXL_cross-linked_spectra.csv	HKEHISAYGEGNER(2)-RLTGKHETADINTFSWGVANR(5)	HKEHISAYGEGNER-RLTGKHETADINTFSWGVANR	AT3G17820.1 (295)-AT1G66200.1 (278)	AT3G17820	AT1G66200	AT1G66200-AT3G17820
E20230515_05.11194.11194.4.0.dta	4	1730.86	FKTGKNR(5)-EKVAPK(2)	Cross-Linked	PhoX_C	1730.86		1	0.996904	-0.000354	-0.204522	AT2G32220.1 (125)-AT1G26880.1 (115)/AT2G32220.1 (125)-AT1G69620.1 (115)/AT3G22230.1 (125)-AT1G26880.1 (115)/AT3G22230.1 (125)-AT1G69620.1 (115)/AT4G15000.1 (125)-AT1G26880.1 (115)/AT4G15000.1 (125)-AT1G69620.1 (115)/	Inter-Protein	21	1	36	21	1	1	1	0.8	2	1	LysateXL_cross-linked_spectra.csv	EKVAPK(2)-FKTGKNR(5)	EKVAPK-FKTGKNR	AT2G32220.1 (125)-AT1G26880.1 (115)	AT2G32220	AT1G26880	AT1G26880-AT2G32220
E20230515_07.49349.49349.4.1.dta	4	2185	VGKFPFMANSR(3)-KQFAGR(1)	Cross-Linked	PhoX_C	2185	Oxidation[M](7)	1	0.996902	-0.003033	-1.3881	AT1G48030.1 (419)-AT1G10760.1 (1075)/	Inter-Protein	23	1	35	15	1	1	1	0.8	0	1	LysateXL_cross-linked_spectra.csv	KQFAGR(1)-VGKFPFMANSR(3)	KQFAGR-VGKFPFMANSR	AT1G48030.1 (419)-AT1G10760.1 (1075)	AT1G48030	AT1G10760	AT1G10760-AT1G48030
E20230514_02.8383.8383.4.0.dta	4	1553.88	SKPIKK(5)-KAGLKK(1)	Cross-Linked	PhoX_C	1553.88		1	0.9969	-0.001938	-1.2472	AT5G43430.1 (202)-AT1G74970.1 (193)/	Inter-Protein	10	1	17	19	1	1	1	1	0	3	LysateXL_cross-linked_spectra.csv	KAGLKK(1)-SKPIKK(5)	KAGLKK-SKPIKK	AT5G43430.1 (202)-AT1G74970.1 (193)	AT5G43430	AT1G74970	AT1G74970-AT5G43430
E20230515_10.43619.43619.3.1.dta	3	2328.18	ALTSLALKEAK(8)-VKVEENTR(2)	Cross-Linked	PhoX_C	2328.18		1	0.996893	-0.000806	-0.346192	AT3G27830.1 (152)-AT1G05190.1 (167)/AT3G27850.1 (148)-AT1G05190.1 (167)/	Inter-Protein	25	1	27	6	1	1	0.9	0.714286	0	0	LysateXL_cross-linked_spectra.csv	ALTSLALKEAK(8)-VKVEENTR(2)	ALTSLALKEAK-VKVEENTR	AT3G27830.1 (152)-AT1G05190.1 (167)	AT3G27830	AT1G05190	AT1G05190-AT3G27830
E20230515_04.85628.85628.4.0.dta	4	2915.59	LEDLPIKSSGGVLLPKAAVK(16)-EKVAPK(2)	Cross-Linked	PhoX_C	2915.59		1	0.996877	-0.000342	-0.1173	AT2G44650.1 (78)-AT1G26880.1 (115)/AT2G44650.1 (78)-AT1G69620.1 (115)/	Inter-Protein	20	1	44	8	1	1	0.894737	0.8	0	0	LysateXL_cross-linked_spectra.csv	EKVAPK(2)-LEDLPIKSSGGVLLPKAAVK(16)	EKVAPK-LEDLPIKSSGGVLLPKAAVK	AT2G44650.1 (78)-AT1G26880.1 (115)	AT2G44650	AT1G26880	AT1G26880-AT2G44650
E20230513_05.92794.92794.3.0.dta	3	2603.32	AFDPVETIKQGFIK(9)-DVAAAKVK(6)	Cross-Linked	PhoX_C	2603.32		1	0.996871	0.00171	0.656855	AT3G01500.1 (56)-AT5G14740.1 (102)/	Inter-Protein	5	1	21.5	9.5	1	1	0.846154	0.857143	0	0	LysateXL_cross-linked_spectra.csv	AFDPVETIKQGFIK(9)-DVAAAKVK(6)	AFDPVETIKQGFIK-DVAAAKVK	AT3G01500.1 (56)-AT5G14740.1 (102)	AT3G01500	AT5G14740	AT3G01500-AT5G14740
E20230515_19.109131.109131.3.1.dta	3	2754.36	ETVVGAAKEEIIANLEK(8)-EGELKR(5)	Cross-Linked	PhoX_C	2754.36		1	0.996866	0.002037	0.739555	AT5G42980.1 (101)-AT1G64330.1 (394)/	Inter-Protein	33	1	20	7	1	1	0.75	1	0	0	LysateXL_cross-linked_spectra.csv	EGELKR(5)-ETVVGAAKEEIIANLEK(8)	EGELKR-ETVVGAAKEEIIANLEK	AT5G42980.1 (101)-AT1G64330.1 (394)	AT5G42980	AT1G64330	AT1G64330-AT5G42980
E20230515_13.25733.25733.4.0.dta	4	1948	ILKEDAQR(3)-KLLQHK(1)	Cross-Linked	PhoX_C	1948.01		1	0.996864	-0.002103	-1.07957	AT3G05530.1 (40)-AT5G43010.1 (21)/	Inter-Protein	28	1	19	19	1	1	1	1	1	1	LysateXL_cross-linked_spectra.csv	ILKEDAQR(3)-KLLQHK(1)	ILKEDAQR-KLLQHK	AT3G05530.1 (40)-AT5G43010.1 (21)	AT3G05530	AT5G43010	AT3G05530-AT5G43010
E20230514_01.86134.86134.4.1.dta	4	3623.75	LPLFGCTDSAQVLKEVEECKK(14)-ASVGFKAGVK(6)	Cross-Linked	PhoX_C	3623.75	Carbamidomethyl[C](6);Carbamidomethyl[C](19)	1	0.996839	-0.001713	-0.472714	AT1G67090.1 (140)-ATCG00490.1 (14)/AT5G38410.1 (140)-ATCG00490.1 (14)/AT5G38420.1 (140)-ATCG00490.1 (14)/AT5G38430.1 (140)-ATCG00490.1 (14)/	Inter-Protein	9	1	31	11	1	1	0.8	0.555556	0	0	LysateXL_cross-linked_spectra.csv	ASVGFKAGVK(6)-LPLFGCTDSAQVLKEVEECKK(14)	ASVGFKAGVK-LPLFGCTDSAQVLKEVEECKK	AT1G67090.1 (140)-ATCG00490.1 (14)	AT1G67090	ATCG00490	AT1G67090-ATCG00490
E20230515_33.85830.85830.4.0.dta	4	4088.06	EAEEKTLGGILLPSTAQSKPQGGEVVAVGEGR(5)-EKVAPK(2)	Cross-Linked	PhoX_C	4088.06		1	0.996828	-0.000228	-0.055772	AT5G20720.1 (79)-AT1G26880.1 (115)/AT5G20720.1 (79)-AT1G69620.1 (115)/	Inter-Protein	46	1	23.5	6.5	1	1	0.516129	1	0	1	LysateXL_cross-linked_spectra.csv	EAEEKTLGGILLPSTAQSKPQGGEVVAVGEGR(5)-EKVAPK(2)	EAEEKTLGGILLPSTAQSKPQGGEVVAVGEGR-EKVAPK	AT5G20720.1 (79)-AT1G26880.1 (115)	AT5G20720	AT1G26880	AT1G26880-AT5G20720
E20230514_05.107786.107786.4.1.dta	4	4258.04	KIAAFVPNDGCLNYIEENDEVLIAGFGR(1)-GKVHGSLAR(1)	Cross-Linked	PhoX_C	4258.04	Carbamidomethyl[C](11)	1	0.996828	-0.001483	-0.348282	AT3G09680.1 (79)-AT2G19750.1 (2)/AT3G09680.1 (79)-AT4G29390.1 (2)/AT3G09680.1 (79)-AT5G56670.1 (2)/AT5G02960.1 (79)-AT2G19750.1 (2)/AT5G02960.1 (79)-AT4G29390.1 (2)/AT5G02960.1 (79)-AT5G56670.1 (2)/	Inter-Protein	13	1	38.5	6.5	1	1	0.666667	0.5	0	1	LysateXL_cross-linked_spectra.csv	GKVHGSLAR(1)-KIAAFVPNDGCLNYIEENDEVLIAGFGR(1)	GKVHGSLAR-KIAAFVPNDGCLNYIEENDEVLIAGFGR	AT3G09680.1 (79)-AT2G19750.1 (2)	AT3G09680	AT2G19750	AT2G19750-AT3G09680
E20230515_05.8581.8581.4.0.dta	4	1876.93	AVKSGQAFK(3)-TKAKER(2)	Cross-Linked	PhoX_C	1876.93		1	0.996824	-0.000957	-0.509875	AT2G39460.1 (26)-AT2G47610.1 (242)/AT2G39460.1 (26)-AT3G62870.1 (241)/	Inter-Protein	21	1	22	11	1	1	1	1	0	4	LysateXL_cross-linked_spectra.csv	AVKSGQAFK(3)-TKAKER(2)	AVKSGQAFK-TKAKER	AT2G39460.1 (26)-AT2G47610.1 (242)	AT2G39460	AT2G47610	AT2G39460-AT2G47610
E20230514_03.98373.98373.4.1.dta	4	3268.55	LTYYTPEYETKDTDILAAFR(11)-KFAVGK(1)	Cross-Linked	PhoX_C	3268.55		1	0.996823	0.002687	0.822077	ATCG00490.1 (32)-AT3G12930.1 (67)/	Inter-Protein	11	1	12	3	1	1	0.526316	0.6	0	0	LysateXL_cross-linked_spectra.csv	KFAVGK(1)-LTYYTPEYETKDTDILAAFR(11)	KFAVGK-LTYYTPEYETKDTDILAAFR	ATCG00490.1 (32)-AT3G12930.1 (67)	ATCG00490	AT3G12930	AT3G12930-ATCG00490
E20230515_03.31223.31223.3.0.dta	3	2009.97	SGQPPDLKK(8)-ASTKVQR(4)	Cross-Linked	PhoX_C	2009.97	Acetyl[ProteinN-term](12)	1	0.996822	0.000887	0.4413	AT2G23930.1 (11)-AT2G18740.1 (5)/AT2G23930.1 (11)-AT4G30330.1 (5)/AT3G11500.1 (11)-AT2G18740.1 (5)/AT3G11500.1 (11)-AT4G30330.1 (5)/	Inter-Protein	19	1	18	8	1	1	0.875	1	0	0	LysateXL_cross-linked_spectra.csv	ASTKVQR(4)-SGQPPDLKK(8)	ASTKVQR-SGQPPDLKK	AT2G23930.1 (11)-AT2G18740.1 (5)	AT2G23930	AT2G18740	AT2G18740-AT2G23930
E20230513_04.75055.75055.4.0.dta	4	3102.44	INQDTDRDFFMSAKEAK(14)-LNKIFSR(3)	Cross-Linked	PhoX_C	3102.44		1	0.996819	-0.001973	-0.635951	AT1G02560.1 (273)-AT1G66670.1 (218)/	Inter-Protein	4	1	29	9	1	1	0.6875	0.833333	1	1	LysateXL_cross-linked_spectra.csv	INQDTDRDFFMSAKEAK(14)-LNKIFSR(3)	INQDTDRDFFMSAKEAK-LNKIFSR	AT1G02560.1 (273)-AT1G66670.1 (218)	AT1G02560	AT1G66670	AT1G02560-AT1G66670
E20230513_07.80698.80698.4.1.dta	4	3322.67	MQIPDSLKVKVEENTR(8)-EAKELIEGLPK(3)	Cross-Linked	PhoX_C	3322.66		1	0.996818	0.008729	2.62711	AT1G05190.1 (165)-AT3G27830.1 (155)/AT1G05190.1 (165)-AT3G27850.1 (151)/	Inter-Protein	7	1	12	11	1	1	0.533333	0.7	0	0	LysateXL_cross-linked_spectra.csv	EAKELIEGLPK(3)-MQIPDSLKVKVEENTR(8)	EAKELIEGLPK-MQIPDSLKVKVEENTR	AT1G05190.1 (165)-AT3G27830.1 (155)	AT1G05190	AT3G27830	AT1G05190-AT3G27830
E20230515_17.108922.108922.3.0.dta	3	2726.4	VGKQLVNIPSFMVR(3)-AEKAVTIR(3)	Cross-Linked	PhoX_C	2726.41	Acetyl[ProteinN-term](17)	1	0.996816	-0.006002	-2.20143	AT5G15200.1 (140)-AT3G04920.1 (4)/AT5G15200.1 (140)-AT5G28060.1 (4)/	Inter-Protein	32	1	8.5	5.5	1	1	0.538462	0.714286	0	0	LysateXL_cross-linked_spectra.csv	AEKAVTIR(3)-VGKQLVNIPSFMVR(3)	AEKAVTIR-VGKQLVNIPSFMVR	AT5G15200.1 (140)-AT3G04920.1 (4)	AT5G15200	AT3G04920	AT3G04920-AT5G15200
E20230515_13.90168.90168.4.0.dta	4	2852.38	SEIEYYAMLAKVGVHR(11)-FLKQNK(3)	Cross-Linked	PhoX_C	2852.38		1	0.996813	-0.001115	-0.390901	AT3G18740.1 (68)-AT3G22230.1 (6)/AT3G18740.1 (68)-AT4G15000.1 (6)/	Inter-Protein	28	1	29	9	1	1	0.933333	0.8	0	1	LysateXL_cross-linked_spectra.csv	FLKQNK(3)-SEIEYYAMLAKVGVHR(11)	FLKQNK-SEIEYYAMLAKVGVHR	AT3G18740.1 (68)-AT3G22230.1 (6)	AT3G18740	AT3G22230	AT3G18740-AT3G22230
E20230513_02.26033.26033.4.0.dta	4	2193	KVPHGFQCS(1)-GKVHGSLAR(1)	Cross-Linked	PhoX_C	2193.01	Carbamidomethyl[C](8)	1	0.996808	-0.000857	-0.390788	AT2G45180.1 (126)-AT2G19750.1 (2)/AT2G45180.1 (126)-AT4G29390.1 (2)/AT2G45180.1 (126)-AT5G56670.1 (2)/	Inter-Protein	2	1	22	14	1	1	0.25	0.875	0	1	LysateXL_cross-linked_spectra.csv	GKVHGSLAR(1)-KVPHGFQCS(1)	GKVHGSLAR-KVPHGFQCS	AT2G45180.1 (126)-AT2G19750.1 (2)	AT2G45180	AT2G19750	AT2G19750-AT2G45180
E20230514_04.89280.89280.4.0.dta	4	3341.67	TRETLNEKIGQLNSAIDNVSSR(8)-KVLAEK(1)	Cross-Linked	PhoX_C	3341.67		1	0.9968	-0.000617	-0.184638	AT5G16660.1 (129)-AT1G42960.1 (128)/	Inter-Protein	12	1	64	14	1	1	0.952381	1	0	2	LysateXL_cross-linked_spectra.csv	KVLAEK(1)-TRETLNEKIGQLNSAIDNVSSR(8)	KVLAEK-TRETLNEKIGQLNSAIDNVSSR	AT5G16660.1 (129)-AT1G42960.1 (128)	AT5G16660	AT1G42960	AT1G42960-AT5G16660
E20230513_06.102788.102788.4.4.dta	4	5030.32	GTFYGKGAQQVNLPVPEGCTDPVAENFDPTAR(6)-KTYDYGGKGAIGR(8)	Cross-Linked	PhoX_C	5030.31	Carbamidomethyl[C](19)	1	0.996792	0.00721	1.43331	AT2G39730.1 (438)-AT5G08670.1 (80)/AT2G39730.1 (438)-AT5G08680.1 (83)/AT2G39730.1 (438)-AT5G08690.1 (80)/	Inter-Protein	6	1	29.5	5.5	1	1	0.580645	0.416667	0	0	LysateXL_cross-linked_spectra.csv	GTFYGKGAQQVNLPVPEGCTDPVAENFDPTAR(6)-KTYDYGGKGAIGR(8)	GTFYGKGAQQVNLPVPEGCTDPVAENFDPTAR-KTYDYGGKGAIGR	AT2G39730.1 (438)-AT5G08670.1 (80)	AT2G39730	AT5G08670	AT2G39730-AT5G08670
E20230515_03.40251.40251.4.0.dta	4	2940.5	TVKSTPQSIWYGPDRPK(3)-KTVAKPK(1)	Cross-Linked	PhoX_C	2940.5		1	0.996791	0.001117	0.379867	AT2G05070.1 (42)-AT1G29910.1 (37)/AT2G05070.1 (42)-AT1G29930.1 (37)/AT2G05100.1 (42)-AT1G29910.1 (37)/AT2G05100.1 (42)-AT1G29930.1 (37)/AT3G27690.1 (43)-AT1G29910.1 (37)/AT3G27690.1 (43)-AT1G29930.1 (37)/	Inter-Protein	19	1	40	13	1	1	0.875	1	1	2	LysateXL_cross-linked_spectra.csv	KTVAKPK(1)-TVKSTPQSIWYGPDRPK(3)	KTVAKPK-TVKSTPQSIWYGPDRPK	AT2G05070.1 (42)-AT1G29910.1 (37)	AT2G05070	AT1G29910	AT1G29910-AT2G05070
E20230515_07.88436.88436.5.1.dta	5	4220.08	AKSSKDNVPLIDVTQHGFFK(2)-EKPTMELVKLTSEMK(9)	Cross-Linked	PhoX_C	4220.07	Oxidation[M](28)	1	0.996787	0.006437	1.52533	AT1G23290.1 (89)-AT3G49010.1 (166)/	Inter-Protein	23	1	16	10	1	1	0.526316	0.428571	0	0	LysateXL_cross-linked_spectra.csv	AKSSKDNVPLIDVTQHGFFK(2)-EKPTMELVKLTSEMK(9)	AKSSKDNVPLIDVTQHGFFK-EKPTMELVKLTSEMK	AT1G23290.1 (89)-AT3G49010.1 (166)	AT1G23290	AT3G49010	AT1G23290-AT3G49010
E20230514_06.76737.76737.4.0.dta	4	3149.57	ESYWYKNVGSVVAVDQDPK(6)-KVILKR(1)	Cross-Linked	PhoX_C	3149.57		1	0.996786	0.002137	0.678505	AT2G20260.1 (101)-AT4G27870.1 (224)/	Inter-Protein	14	1	43	8	1	1	0.833333	0.8	0	1	LysateXL_cross-linked_spectra.csv	ESYWYKNVGSVVAVDQDPK(6)-KVILKR(1)	ESYWYKNVGSVVAVDQDPK-KVILKR	AT2G20260.1 (101)-AT4G27870.1 (224)	AT2G20260	AT4G27870	AT2G20260-AT4G27870
E20230515_01.7912.7912.4.0.dta	4	2141.04	HAVSEGTKAVTK(8)-TKQTAR(2)	Cross-Linked	PhoX_C	2141.04		1	0.996783	0.000216	0.100886	AT1G07790.1 (140)-AT1G09200.1 (5)/AT1G07790.1 (140)-AT1G75600.1 (5)/AT1G07790.1 (140)-AT4G40030.1 (5)/AT1G07790.1 (140)-AT4G40040.1 (5)/AT1G07790.1 (140)-AT5G10980.1 (5)/AT1G07790.1 (140)-AT5G65350.1 (5)/AT2G28720.1 (143)-AT1G09200.1 (5)/AT2G28720.1 (143)-AT1G75600.1 (5)/AT2G28720.1 (143)-AT4G40030.1 (5)/AT2G28720.1 (143)-AT4G40040.1 (5)/AT2G28720.1 (143)-AT5G10980.1 (5)/AT2G28720.1 (143)-AT5G65350.1 (5)/AT2G37470.1 (131)-AT1G09200.1 (5)/AT2G37470.1 (131)-AT1G75600.1 (5)/AT2G37470.1 (131)-AT4G40030.1 (5)/AT2G37470.1 (131)-AT4G40040.1 (5)/AT2G37470.1 (131)-AT5G10980.1 (5)/AT2G37470.1 (131)-AT5G65350.1 (5)/AT3G45980.1 (142)-AT1G09200.1 (5)/AT3G45980.1 (142)-AT1G75600.1 (5)/AT3G45980.1 (142)-AT4G40030.1 (5)/AT3G45980.1 (142)-AT4G40040.1 (5)/AT3G45980.1 (142)-AT5G10980.1 (5)/AT3G45980.1 (142)-AT5G65350.1 (5)/AT3G46030.1 (137)-AT1G09200.1 (5)/AT3G46030.1 (137)-AT1G75600.1 (5)/AT3G46030.1 (137)-AT4G40030.1 (5)/AT3G46030.1 (137)-AT4G40040.1 (5)/AT3G46030.1 (137)-AT5G10980.1 (5)/AT3G46030.1 (137)-AT5G65350.1 (5)/AT3G53650.1 (130)-AT1G09200.1 (5)/AT3G53650.1 (130)-AT1G75600.1 (5)/AT3G53650.1 (130)-AT4G40030.1 (5)/AT3G53650.1 (130)-AT4G40040.1 (5)/AT3G53650.1 (130)-AT5G10980.1 (5)/AT3G53650.1 (130)-AT5G65350.1 (5)/AT5G02570.1 (124)-AT1G09200.1 (5)/AT5G02570.1 (124)-AT1G75600.1 (5)/AT5G02570.1 (124)-AT4G40030.1 (5)/AT5G02570.1 (124)-AT4G40040.1 (5)/AT5G02570.1 (124)-AT5G10980.1 (5)/AT5G02570.1 (124)-AT5G65350.1 (5)/AT5G22880.1 (137)-AT1G09200.1 (5)/AT5G22880.1 (137)-AT1G75600.1 (5)/AT5G22880.1 (137)-AT4G40030.1 (5)/AT5G22880.1 (137)-AT4G40040.1 (5)/AT5G22880.1 (137)-AT5G10980.1 (5)/AT5G22880.1 (137)-AT5G65350.1 (5)/AT5G59910.1 (142)-AT1G09200.1 (5)/AT5G59910.1 (142)-AT1G75600.1 (5)/AT5G59910.1 (142)-AT4G40030.1 (5)/AT5G59910.1 (142)-AT4G40040.1 (5)/AT5G59910.1 (142)-AT5G10980.1 (5)/AT5G59910.1 (142)-AT5G65350.1 (5)/	Inter-Protein	17	1	29	12	1	1	0.909091	1	1	2	LysateXL_cross-linked_spectra.csv	HAVSEGTKAVTK(8)-TKQTAR(2)	HAVSEGTKAVTK-TKQTAR	AT1G07790.1 (140)-AT1G09200.1 (5)	AT1G07790	AT1G09200	AT1G07790-AT1G09200
E20230515_11.42702.42702.3.0.dta	3	2262.11	AQSTKLFVSR(5)-ENVEVAKK(7)	Cross-Linked	PhoX_C	2262.12		1	0.996783	-0.003673	-1.6237	AT5G62350.1 (86)-AT3G14310.1 (327)/	Inter-Protein	26	1	8	9	1	1	0.777778	0.714286	0	0	LysateXL_cross-linked_spectra.csv	AQSTKLFVSR(5)-ENVEVAKK(7)	AQSTKLFVSR-ENVEVAKK	AT5G62350.1 (86)-AT3G14310.1 (327)	AT5G62350	AT3G14310	AT3G14310-AT5G62350
E20230515_19.112929.112929.3.2.dta	3	3468.68	IKDAVVTVPAYFNDAQR(2)-MKETAEAFLGKK(11)	Cross-Linked	PhoX_C	3468.69		1	0.996773	-0.008028	-2.31442	AT5G28540.1 (172)-AT1G09080.1 (183)/AT5G42020.1 (172)-AT1G09080.1 (183)/	Inter-Protein	33	1	19	11	1	1	0.8125	0.636364	0	0	LysateXL_cross-linked_spectra.csv	IKDAVVTVPAYFNDAQR(2)-MKETAEAFLGKK(11)	IKDAVVTVPAYFNDAQR-MKETAEAFLGKK	AT5G28540.1 (172)-AT1G09080.1 (183)	AT5G28540	AT1G09080	AT1G09080-AT5G28540
E20230515_01.121573.121573.4.3.dta	4	4403.07	IFNGSGKPIDNGPPILPEAYLDISGSSINPSER(7)-PAFYGGK(1)	Cross-Linked	PhoX_C	4403.09		1	0.996768	-0.020072	-4.55862	AT1G20260.1 (109)-AT1G78900.1 (2)/AT1G76030.1 (109)-AT1G78900.1 (2)/AT4G38510.1 (110)-AT1G78900.1 (2)/	Inter-Protein	17	1	27.5	6.5	1	1	0.46875	0.833333	0	1	LysateXL_cross-linked_spectra.csv	IFNGSGKPIDNGPPILPEAYLDISGSSINPSER(7)-PAFYGGK(1)	IFNGSGKPIDNGPPILPEAYLDISGSSINPSER-PAFYGGK	AT1G20260.1 (109)-AT1G78900.1 (2)	AT1G20260	AT1G78900	AT1G20260-AT1G78900
E20230515_11.22203.22203.6.2.dta	6	3085.55	KASKPTGPSGSPWYGSDRVK(1)-KTVAKPK(1)	Cross-Linked	PhoX_C	3085.55		1	0.996768	-0.003504	-1.13562	AT2G34430.1 (37)-AT1G29910.1 (37)/AT2G34430.1 (37)-AT1G29930.1 (37)/	Inter-Protein	26	1	27	13	1	1	0.789474	0.833333	0	1	LysateXL_cross-linked_spectra.csv	KASKPTGPSGSPWYGSDRVK(1)-KTVAKPK(1)	KASKPTGPSGSPWYGSDRVK-KTVAKPK	AT2G34430.1 (37)-AT1G29910.1 (37)	AT2G34430	AT1G29910	AT1G29910-AT2G34430
E20230515_19.63648.63648.3.0.dta	3	2821.34	IKDAVVTVPAYFNDAQR(2)-EKEATK(1)	Cross-Linked	PhoX_C	2821.34		1	0.996766	-0.000284	-0.100661	AT5G28540.1 (172)-AT3G52160.1 (2)/AT5G42020.1 (172)-AT3G52160.1 (2)/	Inter-Protein	33	1	25	10	1	1	0.75	0.8	0	2	LysateXL_cross-linked_spectra.csv	EKEATK(1)-IKDAVVTVPAYFNDAQR(2)	EKEATK-IKDAVVTVPAYFNDAQR	AT5G28540.1 (172)-AT3G52160.1 (2)	AT5G28540	AT3G52160	AT3G52160-AT5G28540
E20230515_20.67840.67840.3.0.dta	3	2821.35	IKDAVVTVPAYFNDAQR(2)-EKEATK(1)	Cross-Linked	PhoX_C	2821.34		1	0.996764	0.004015	1.42308	AT5G28540.1 (172)-AT3G52160.1 (2)/AT5G42020.1 (172)-AT3G52160.1 (2)/	Inter-Protein	34	1	24	7	1	1	0.8125	0.8	0	2	LysateXL_cross-linked_spectra.csv	EKEATK(1)-IKDAVVTVPAYFNDAQR(2)	EKEATK-IKDAVVTVPAYFNDAQR	AT5G28540.1 (172)-AT3G52160.1 (2)	AT5G28540	AT3G52160	AT3G52160-AT5G28540
E20230513_03.92564.92564.4.1.dta	4	3413.58	LTYYTPEYETKDTDILAAFR(11)-INKEYK(3)	Cross-Linked	PhoX_C	3413.59		1	0.996764	-0.002627	-0.769572	ATCG00490.1 (32)-AT3G17430.1 (323)/	Inter-Protein	3	1	30	9	1	1	0.894737	0.8	0	2	LysateXL_cross-linked_spectra.csv	INKEYK(3)-LTYYTPEYETKDTDILAAFR(11)	INKEYK-LTYYTPEYETKDTDILAAFR	ATCG00490.1 (32)-AT3G17430.1 (323)	ATCG00490	AT3G17430	AT3G17430-ATCG00490
E20230513_06.100724.100724.4.0.dta	4	3181.5	LPLFGCTDSAQVLKEVEECK(14)-KFAVGK(1)	Cross-Linked	PhoX_C	3181.5	Carbamidomethyl[C](6);Carbamidomethyl[C](19)	1	0.996761	1.9e-05	0.005972	AT1G67090.1 (140)-AT3G12930.1 (67)/AT5G38410.1 (140)-AT3G12930.1 (67)/AT5G38420.1 (140)-AT3G12930.1 (67)/AT5G38430.1 (140)-AT3G12930.1 (67)/	Inter-Protein	6	1	45	6	1	1	0.947368	0.6	0	2	LysateXL_cross-linked_spectra.csv	KFAVGK(1)-LPLFGCTDSAQVLKEVEECK(14)	KFAVGK-LPLFGCTDSAQVLKEVEECK	AT1G67090.1 (140)-AT3G12930.1 (67)	AT1G67090	AT3G12930	AT1G67090-AT3G12930
E20230514_07.85470.85470.4.0.dta	4	3632.8	YLTGEIISVGSEVGQQVGPGKR(21)-YTSIKPLGDR(5)	Cross-Linked	PhoX_C	3632.8		1	0.996757	-0.001853	-0.510075	AT2G44650.1 (106)-AT5G20720.1 (63)/	Inter-Protein	15	1	38	10	1	1	0.761905	0.555556	0	0	LysateXL_cross-linked_spectra.csv	YLTGEIISVGSEVGQQVGPGKR(21)-YTSIKPLGDR(5)	YLTGEIISVGSEVGQQVGPGKR-YTSIKPLGDR	AT2G44650.1 (106)-AT5G20720.1 (63)	AT2G44650	AT5G20720	AT2G44650-AT5G20720
E20230515_23.83942.83942.4.0.dta	4	3523.78	ITPLPVSTGSTVLYSKYAGNDFKGK(16)-EKVAPK(2)	Cross-Linked	PhoX_C	3523.78		1	0.996755	0.000129	0.036608	AT5G20720.1 (226)-AT1G26880.1 (115)/AT5G20720.1 (226)-AT1G69620.1 (115)/	Inter-Protein	37	1	45	8	1	1	0.916667	0.8	0	1	LysateXL_cross-linked_spectra.csv	EKVAPK(2)-ITPLPVSTGSTVLYSKYAGNDFKGK(16)	EKVAPK-ITPLPVSTGSTVLYSKYAGNDFKGK	AT5G20720.1 (226)-AT1G26880.1 (115)	AT5G20720	AT1G26880	AT1G26880-AT5G20720
E20230515_25.35548.35548.3.0.dta	3	1913.98	GKISASESR(2)-VLAKALR(4)	Cross-Linked	PhoX_C	1913.98		1	0.996752	-0.001783	-0.931565	ATCG00120.1 (121)-ATCG00490.1 (316)/	Inter-Protein	39	1	8.5	8.5	1	1	0.75	0.833333	0	1	LysateXL_cross-linked_spectra.csv	GKISASESR(2)-VLAKALR(4)	GKISASESR-VLAKALR	ATCG00120.1 (121)-ATCG00490.1 (316)	ATCG00120	ATCG00490	ATCG00120-ATCG00490
E20230514_04.109691.109691.4.0.dta	4	3326.54	NKWIPCVEFELEHGFVYR(2)-AGVKEYK(4)	Cross-Linked	PhoX_C	3326.54	Carbamidomethyl[C](6)	1	0.996751	2e-06	0.000601	AT1G67090.1 (92)-ATCG00490.1 (18)/AT5G38410.1 (92)-ATCG00490.1 (18)/AT5G38420.1 (92)-ATCG00490.1 (18)/AT5G38430.1 (92)-ATCG00490.1 (18)/	Inter-Protein	12	1	30	13	1	1	0.941176	0.833333	0	2	LysateXL_cross-linked_spectra.csv	AGVKEYK(4)-NKWIPCVEFELEHGFVYR(2)	AGVKEYK-NKWIPCVEFELEHGFVYR	AT1G67090.1 (92)-ATCG00490.1 (18)	AT1G67090	ATCG00490	AT1G67090-ATCG00490
E20230515_03.115266.115266.3.0.dta	3	2978.4	SDQEGQKLLALMGMPFR(7)-KSELVEK(1)	Cross-Linked	PhoX_C	2978.4	Oxidation[M](14)	1	0.996748	0.00111	0.372683	AT4G01310.1 (223)-AT5G49110.1 (210)/	Inter-Protein	19	1	35	8	1	1	0.8125	0.666667	0	1	LysateXL_cross-linked_spectra.csv	KSELVEK(1)-SDQEGQKLLALMGMPFR(7)	KSELVEK-SDQEGQKLLALMGMPFR	AT4G01310.1 (223)-AT5G49110.1 (210)	AT4G01310	AT5G49110	AT4G01310-AT5G49110
E20230515_36.34645.34645.4.0.dta	4	3019.47	SAKPGGRPFGGPPGDR(3)-TQNVLGEKGRR(8)	Cross-Linked	PhoX_C	3019.46		1	0.996748	0.00059	0.195399	AT4G25740.1 (96)-AT2G31610.1 (62)/AT4G25740.1 (96)-AT3G53870.1 (62)/AT4G25740.1 (96)-AT5G35530.1 (62)/AT5G52650.1 (96)-AT2G31610.1 (62)/AT5G52650.1 (96)-AT3G53870.1 (62)/AT5G52650.1 (96)-AT5G35530.1 (62)/	Inter-Protein	49	1	11.5	16.5	1	1	0.333333	0.7	0	0	LysateXL_cross-linked_spectra.csv	SAKPGGRPFGGPPGDR(3)-TQNVLGEKGRR(8)	SAKPGGRPFGGPPGDR-TQNVLGEKGRR	AT4G25740.1 (96)-AT2G31610.1 (62)	AT4G25740	AT2G31610	AT2G31610-AT4G25740
E20230513_06.66741.66741.3.0.dta	3	2107.12	SSGGVLLPKAAVK(9)-EKVAPK(2)	Cross-Linked	PhoX_C	2107.12		1	0.996744	-0.000391	-0.185561	AT2G44650.1 (78)-AT1G26880.1 (115)/AT2G44650.1 (78)-AT1G69620.1 (115)/	Inter-Protein	6	1	35	9	1	1	1	0.8	0	1	LysateXL_cross-linked_spectra.csv	EKVAPK(2)-SSGGVLLPKAAVK(9)	EKVAPK-SSGGVLLPKAAVK	AT2G44650.1 (78)-AT1G26880.1 (115)	AT2G44650	AT1G26880	AT1G26880-AT2G44650
E20230514_02.69026.69026.3.0.dta	3	2834.27	EGVSYNVGKFPFMANSR(9)-KQFAGR(1)	Cross-Linked	PhoX_C	2834.28	Oxidation[M](13)	1	0.996744	-0.00551	-1.94406	AT3G17240.1 (419)-AT1G10760.1 (1075)/	Inter-Protein	10	1	34.5	4.5	1	1	0.875	0.8	0	0	LysateXL_cross-linked_spectra.csv	EGVSYNVGKFPFMANSR(9)-KQFAGR(1)	EGVSYNVGKFPFMANSR-KQFAGR	AT3G17240.1 (419)-AT1G10760.1 (1075)	AT3G17240	AT1G10760	AT1G10760-AT3G17240
E20230515_14.16810.16810.5.0.dta	5	1957.01	ILKEDAQR(3)-KLLHHK(1)	Cross-Linked	PhoX_C	1957.01		1	0.996743	0.000981	0.501276	AT3G05530.1 (40)-AT1G45000.1 (21)/	Inter-Protein	29	1	8.5	11.5	1	1	0.857143	0.8	0	1	LysateXL_cross-linked_spectra.csv	ILKEDAQR(3)-KLLHHK(1)	ILKEDAQR-KLLHHK	AT3G05530.1 (40)-AT1G45000.1 (21)	AT3G05530	AT1G45000	AT1G45000-AT3G05530
E20230515_07.35061.35061.3.0.dta	3	2453.16	DGVYPEKANPGR(7)-AKQIASAPR(2)	Cross-Linked	PhoX_C	2453.16		1	0.996743	2.3e-05	0.009376	AT1G03130.1 (170)-ATCG01060.1 (37)/AT4G02770.1 (174)-ATCG01060.1 (37)/	Inter-Protein	23	1	8.5	5.5	1	1	0.636364	0.75	0	0	LysateXL_cross-linked_spectra.csv	AKQIASAPR(2)-DGVYPEKANPGR(7)	AKQIASAPR-DGVYPEKANPGR	AT1G03130.1 (170)-ATCG01060.1 (37)	AT1G03130	ATCG01060	AT1G03130-ATCG01060
E20230515_32.5455.5455.4.0.dta	4	1719.95	KTVAKPK(1)-KKPAPAK(1)	Cross-Linked	PhoX_C	1719.96		1	0.996741	-0.001287	-0.748275	AT1G29910.1 (37)-AT4G10340.1 (42)/AT1G29930.1 (37)-AT4G10340.1 (42)/	Inter-Protein	45	1	9.5	10.5	1	1	1	0.833333	1	1	LysateXL_cross-linked_spectra.csv	KKPAPAK(1)-KTVAKPK(1)	KKPAPAK-KTVAKPK	AT1G29910.1 (37)-AT4G10340.1 (42)	AT1G29910	AT4G10340	AT1G29910-AT4G10340
E20230515_14.7082.7082.4.0.dta	4	1849.92	EAYKNKK(6)-KPKYPK(1)	Cross-Linked	PhoX_C	1849.92		1	0.996737	-0.000144	-0.077841	AT2G39390.1 (76)-AT1G67650.1 (563)/AT2G39390.1 (76)-AT1G67680.1 (577)/AT2G39390.1 (76)-AT3G55280.1 (55)/AT3G09500.1 (76)-AT1G67650.1 (563)/AT3G09500.1 (76)-AT1G67680.1 (577)/AT3G09500.1 (76)-AT3G55280.1 (55)/AT3G55170.1 (76)-AT1G67650.1 (563)/AT3G55170.1 (76)-AT1G67680.1 (577)/AT3G55170.1 (76)-AT3G55280.1 (55)/AT5G02610.1 (76)-AT1G67650.1 (563)/AT5G02610.1 (76)-AT1G67680.1 (577)/AT5G02610.1 (76)-AT3G55280.1 (55)/	Inter-Protein	29	1	20	14	1	1	1	1	1	1	LysateXL_cross-linked_spectra.csv	EAYKNKK(6)-KPKYPK(1)	EAYKNKK-KPKYPK	AT2G39390.1 (76)-AT1G67650.1 (563)	AT2G39390	AT1G67650	AT1G67650-AT2G39390
E20230514_07.23517.23517.3.1.dta	3	1811.87	IKVHELR(2)-SKASASSA(2)	Cross-Linked	PhoX_C	1811.87		1	0.996727	-0.001088	-0.600485	AT2G39390.1 (5)-AT3G16080.1 (89)/AT3G09500.1 (5)-AT3G16080.1 (89)/AT3G55170.1 (5)-AT3G16080.1 (89)/AT5G02610.1 (5)-AT3G16080.1 (89)/	Inter-Protein	15	1	16	16	1	1	1	0.714286	1	0	LysateXL_cross-linked_spectra.csv	IKVHELR(2)-SKASASSA(2)	IKVHELR-SKASASSA	AT2G39390.1 (5)-AT3G16080.1 (89)	AT2G39390	AT3G16080	AT2G39390-AT3G16080
E20230515_15.8093.8093.4.0.dta	4	1849.93	EAYKNKK(6)-KPKYPK(1)	Cross-Linked	PhoX_C	1849.92		1	0.996724	0.001324	0.715705	AT2G39390.1 (76)-AT1G67650.1 (563)/AT2G39390.1 (76)-AT1G67680.1 (577)/AT2G39390.1 (76)-AT3G55280.1 (55)/AT3G09500.1 (76)-AT1G67650.1 (563)/AT3G09500.1 (76)-AT1G67680.1 (577)/AT3G09500.1 (76)-AT3G55280.1 (55)/AT3G55170.1 (76)-AT1G67650.1 (563)/AT3G55170.1 (76)-AT1G67680.1 (577)/AT3G55170.1 (76)-AT3G55280.1 (55)/AT5G02610.1 (76)-AT1G67650.1 (563)/AT5G02610.1 (76)-AT1G67680.1 (577)/AT5G02610.1 (76)-AT3G55280.1 (55)/	Inter-Protein	30	1	21	15	1	1	1	1	1	1	LysateXL_cross-linked_spectra.csv	EAYKNKK(6)-KPKYPK(1)	EAYKNKK-KPKYPK	AT2G39390.1 (76)-AT1G67650.1 (563)	AT2G39390	AT1G67650	AT1G67650-AT2G39390
E20230515_05.31848.31848.5.0.dta	5	2645.36	KKPEKVTNPLFER(2)-FKTGKNR(5)	Cross-Linked	PhoX_C	2645.36		1	0.996722	-0.000162	-0.061239	AT3G62870.1 (14)-AT2G32220.1 (125)/AT3G62870.1 (14)-AT3G22230.1 (125)/AT3G62870.1 (14)-AT4G15000.1 (125)/	Inter-Protein	21	1	20.5	11.5	1	1	1	0.833333	0	1	LysateXL_cross-linked_spectra.csv	FKTGKNR(5)-KKPEKVTNPLFER(2)	FKTGKNR-KKPEKVTNPLFER	AT3G62870.1 (14)-AT2G32220.1 (125)	AT3G62870	AT2G32220	AT2G32220-AT3G62870
E20230515_14.65750.65750.3.0.dta	3	2695.25	AVTFSDLHTEEGVK(1)-EVSSYLKK(7)	Cross-Linked	PhoX_C	2695.25		1	0.996719	0.000645	0.23931	AT5G19510.1 (2)-AT1G07920.1 (179)/AT5G19510.1 (2)-AT1G07930.1 (179)/AT5G19510.1 (2)-AT1G07940.1 (179)/AT5G19510.1 (2)-AT5G60390.1 (179)/	Inter-Protein	29	1	30	16	1	1	1	0.857143	1	0	LysateXL_cross-linked_spectra.csv	AVTFSDLHTEEGVK(1)-EVSSYLKK(7)	AVTFSDLHTEEGVK-EVSSYLKK	AT5G19510.1 (2)-AT1G07920.1 (179)	AT5G19510	AT1G07920	AT1G07920-AT5G19510
E20230515_26.27017.27017.4.0.dta	4	2249.04	KWGGGIMGSK(1)-SGGAGASEKKK(9)	Cross-Linked	PhoX_C	2249.04		1	0.996718	-0.001504	-0.668729	AT2G47610.1 (227)-AT5G02450.1 (106)/AT3G62870.1 (226)-AT5G02450.1 (106)/	Inter-Protein	40	1	20.5	22.5	1	1	1	0.8	0	1	LysateXL_cross-linked_spectra.csv	KWGGGIMGSK(1)-SGGAGASEKKK(9)	KWGGGIMGSK-SGGAGASEKKK	AT2G47610.1 (227)-AT5G02450.1 (106)	AT2G47610	AT5G02450	AT2G47610-AT5G02450
E20230513_07.32837.32837.4.0.dta	4	2426.28	KKPEKVTNPLFER(1)-KVVASK(1)	Cross-Linked	PhoX_C	2426.28		1	0.996718	0.000525	0.21638	AT3G62870.1 (13)-AT5G12400.1 (1431)/	Inter-Protein	7	1	29.5	20.5	1	1	0.916667	0.8	1	2	LysateXL_cross-linked_spectra.csv	KKPEKVTNPLFER(1)-KVVASK(1)	KKPEKVTNPLFER-KVVASK	AT3G62870.1 (13)-AT5G12400.1 (1431)	AT3G62870	AT5G12400	AT3G62870-AT5G12400
E20230515_02.21335.21335.4.0.dta	4	2081.04	KQKGPEAAAR(1)-EIKDLAK(3)	Cross-Linked	PhoX_C	2081.04		1	0.996716	-0.002761	-1.32674	AT2G20140.1 (42)-AT1G53750.1 (46)/AT4G29040.1 (42)-AT1G53750.1 (46)/	Inter-Protein	18	1	20	14	1	1	0.888889	0.833333	2	0	LysateXL_cross-linked_spectra.csv	EIKDLAK(3)-KQKGPEAAAR(1)	EIKDLAK-KQKGPEAAAR	AT2G20140.1 (42)-AT1G53750.1 (46)	AT2G20140	AT1G53750	AT1G53750-AT2G20140
E20230515_16.24948.24948.3.0.dta	3	2205.12	IASEGLKHR(7)-VIAKEAAQR(4)	Cross-Linked	PhoX_C	2205.12		1	0.996716	0.000588	0.266652	AT3G04840.1 (62)-AT2G47610.1 (250)/AT3G04840.1 (62)-AT3G62870.1 (249)/AT4G34670.1 (62)-AT2G47610.1 (250)/AT4G34670.1 (62)-AT3G62870.1 (249)/	Inter-Protein	31	1	10	10	1	1	1	0.875	0	0	LysateXL_cross-linked_spectra.csv	IASEGLKHR(7)-VIAKEAAQR(4)	IASEGLKHR-VIAKEAAQR	AT3G04840.1 (62)-AT2G47610.1 (250)	AT3G04840	AT2G47610	AT2G47610-AT3G04840
E20230515_26.39040.39040.4.0.dta	4	2863.36	SAKPGGRPFGGPPGDR(3)-TQNVLGEKGR(8)	Cross-Linked	PhoX_C	2863.36		1	0.996706	-0.003616	-1.26285	AT4G25740.1 (96)-AT2G31610.1 (62)/AT4G25740.1 (96)-AT3G53870.1 (62)/AT4G25740.1 (96)-AT5G35530.1 (62)/AT5G52650.1 (96)-AT2G31610.1 (62)/AT5G52650.1 (96)-AT3G53870.1 (62)/AT5G52650.1 (96)-AT5G35530.1 (62)/	Inter-Protein	40	1	12.5	24.5	1	1	0.4	0.666667	0	0	LysateXL_cross-linked_spectra.csv	SAKPGGRPFGGPPGDR(3)-TQNVLGEKGR(8)	SAKPGGRPFGGPPGDR-TQNVLGEKGR	AT4G25740.1 (96)-AT2G31610.1 (62)	AT4G25740	AT2G31610	AT2G31610-AT4G25740
E20230513_07.49588.49588.3.0.dta	3	2623.34	KVTSKLLQTSTSAEK(5)-TFLEKR(5)	Cross-Linked	PhoX_C	2623.34		1	0.996705	-0.000112	-0.042694	AT3G22110.1 (54)-AT1G16470.1 (176)/AT3G22110.1 (54)-AT1G79210.1 (176)/	Inter-Protein	7	1	38	10	1	1	1	0.8	0	1	LysateXL_cross-linked_spectra.csv	KVTSKLLQTSTSAEK(5)-TFLEKR(5)	KVTSKLLQTSTSAEK-TFLEKR	AT3G22110.1 (54)-AT1G16470.1 (176)	AT3G22110	AT1G16470	AT1G16470-AT3G22110
E20230513_05.52986.52986.4.0.dta	4	3591.62	TIASPGHGIMAMDESNATCGKR(21)-LGLSAKNYGR(6)	Cross-Linked	PhoX_C	3591.62	Carbamidomethyl[C](19)	1	0.996705	0.002735	0.761495	AT2G21330.1 (82)-ATCG00490.1 (183)/	Inter-Protein	5	1	31.5	10.5	1	1	0.857143	0.555556	0	0	LysateXL_cross-linked_spectra.csv	LGLSAKNYGR(6)-TIASPGHGIMAMDESNATCGKR(21)	LGLSAKNYGR-TIASPGHGIMAMDESNATCGKR	AT2G21330.1 (82)-ATCG00490.1 (183)	AT2G21330	ATCG00490	AT2G21330-ATCG00490
E20230515_31.77117.77117.4.2.dta	4	3558.69	ADVEPEVAAAGVPKKR(15)-DGKYSQVVSNALDMK(3)	Cross-Linked	PhoX_C	3558.68	Acetyl[ProteinN-term](0);Oxidation[M](33)	1	0.996696	0.008776	2.46608	AT1G04270.1 (16)-AT1G22780.1 (94)/AT1G04270.1 (16)-AT1G34030.1 (94)/AT1G04270.1 (16)-AT4G09800.1 (94)/AT5G09510.1 (16)-AT1G22780.1 (94)/AT5G09510.1 (16)-AT1G34030.1 (94)/AT5G09510.1 (16)-AT4G09800.1 (94)/	Inter-Protein	44	1	13	13	1	1	0.466667	0.571429	0	0	LysateXL_cross-linked_spectra.csv	ADVEPEVAAAGVPKKR(15)-DGKYSQVVSNALDMK(3)	ADVEPEVAAAGVPKKR-DGKYSQVVSNALDMK	AT1G04270.1 (16)-AT1G22780.1 (94)	AT1G04270	AT1G22780	AT1G04270-AT1G22780
E20230515_23.12547.12547.4.0.dta	4	2393.13	KKWGGGIMGSK(1)-SGGAGASEKKK(9)	Cross-Linked	PhoX_C	2393.13	Oxidation[M](8)	1	0.996681	0.001062	0.44377	AT2G47610.1 (226)-AT5G02450.1 (106)/AT3G62870.1 (225)-AT5G02450.1 (106)/	Inter-Protein	37	1	24	33	1	1	0.8	1	0	1	LysateXL_cross-linked_spectra.csv	KKWGGGIMGSK(1)-SGGAGASEKKK(9)	KKWGGGIMGSK-SGGAGASEKKK	AT2G47610.1 (226)-AT5G02450.1 (106)	AT2G47610	AT5G02450	AT2G47610-AT5G02450
E20230515_10.25676.25676.5.0.dta	5	2645.36	KKPEKVTNPLFER(1)-FKTGKNR(5)	Cross-Linked	PhoX_C	2645.36		1	0.996677	-0.000972	-0.367436	AT3G62870.1 (13)-AT2G32220.1 (125)/AT3G62870.1 (13)-AT3G22230.1 (125)/AT3G62870.1 (13)-AT4G15000.1 (125)/	Inter-Protein	25	1	17	12	1	1	0.75	0.833333	0	2	LysateXL_cross-linked_spectra.csv	FKTGKNR(5)-KKPEKVTNPLFER(1)	FKTGKNR-KKPEKVTNPLFER	AT3G62870.1 (13)-AT2G32220.1 (125)	AT3G62870	AT2G32220	AT2G32220-AT3G62870
E20230515_22.59207.59207.3.0.dta	3	2567.2	SDLQNQLKELK(8)-KMYDIQTK(1)	Cross-Linked	PhoX_C	2567.21	Oxidation[M](16)	1	0.996676	-0.006529	-2.54323	AT3G09500.1 (22)-AT2G39460.1 (113)/AT3G09500.1 (22)-AT3G55280.1 (113)/	Inter-Protein	36	1	16.5	8.5	1	1	0.8	0.714286	0	0	LysateXL_cross-linked_spectra.csv	KMYDIQTK(1)-SDLQNQLKELK(8)	KMYDIQTK-SDLQNQLKELK	AT3G09500.1 (22)-AT2G39460.1 (113)	AT3G09500	AT2G39460	AT2G39460-AT3G09500
E20230515_10.108094.108094.4.1.dta	4	3351.63	GSASDQKPGPVPFFAAGVSSVLHPK(7)-SVSELK(1)	Cross-Linked	PhoX_C	3351.63		1	0.996672	-0.00079	-0.235706	AT1G03475.1 (162)-AT1G24490.1 (374)/AT1G03475.1 (162)-AT3G51250.1 (452)/AT1G03475.1 (162)-AT4G34460.1 (2)/	Inter-Protein	25	1	45.5	8.5	1	1	0.833333	0.8	0	1	LysateXL_cross-linked_spectra.csv	GSASDQKPGPVPFFAAGVSSVLHPK(7)-SVSELK(1)	GSASDQKPGPVPFFAAGVSSVLHPK-SVSELK	AT1G03475.1 (162)-AT1G24490.1 (374)	AT1G03475	AT1G24490	AT1G03475-AT1G24490
E20230513_01.22639.22639.4.0.dta	4	2012.93	QKNHGMHFR(2)-KFAVGK(1)	Cross-Linked	PhoX_C	2012.93		1	0.99667	-0.000913	-0.453567	ATCG00490.1 (305)-AT3G12930.1 (67)/	Inter-Protein	1	1	30	15	1	1	1	0.6	0	1	LysateXL_cross-linked_spectra.csv	KFAVGK(1)-QKNHGMHFR(2)	KFAVGK-QKNHGMHFR	ATCG00490.1 (305)-AT3G12930.1 (67)	ATCG00490	AT3G12930	AT3G12930-ATCG00490
E20230515_16.43685.43685.5.0.dta	5	5036.39	AAEDPAPASSSSKDSPAAAAAPDGATATKPKPPPIGPK(13)-DGVYPEKANPGR(7)	Cross-Linked	PhoX_C	5036.39		1	0.996663	-0.007116	-1.41291	AT4G28750.1 (57)-AT1G03130.1 (170)/AT4G28750.1 (57)-AT4G02770.1 (174)/	Inter-Protein	31	1	33	8	1	1	0.72973	0.545455	0	0	LysateXL_cross-linked_spectra.csv	AAEDPAPASSSSKDSPAAAAAPDGATATKPKPPPIGPK(13)-DGVYPEKANPGR(7)	AAEDPAPASSSSKDSPAAAAAPDGATATKPKPPPIGPK-DGVYPEKANPGR	AT4G28750.1 (57)-AT1G03130.1 (170)	AT4G28750	AT1G03130	AT1G03130-AT4G28750
E20230515_30.17608.17608.4.0.dta	4	1894.96	KNKVTYVK(1)-KQFAGR(1)	Cross-Linked	PhoX_C	1894.96		1	0.996661	0.001198	0.632204	AT1G48030.1 (145)-AT1G10760.1 (1075)/	Inter-Protein	43	1	15.5	10.5	1	1	1	0.8	2	1	LysateXL_cross-linked_spectra.csv	KNKVTYVK(1)-KQFAGR(1)	KNKVTYVK-KQFAGR	AT1G48030.1 (145)-AT1G10760.1 (1075)	AT1G48030	AT1G10760	AT1G10760-AT1G48030
E20230515_25.38906.38906.5.0.dta	5	3730.67	GLAEHKDSYGAPLCPCR(6)-AMLSTASVSGSVDLPR(1)	Cross-Linked	PhoX_C	3730.67	Carbamidomethyl[C](14);Carbamidomethyl[C](16)	1	0.996655	-0.000976	-0.261615	AT2G04700.1 (77)-AT1G02120.1 (2)/	Inter-Protein	39	1	12.5	4.5	1	1	0.4375	0.333333	0	0	LysateXL_cross-linked_spectra.csv	AMLSTASVSGSVDLPR(1)-GLAEHKDSYGAPLCPCR(6)	AMLSTASVSGSVDLPR-GLAEHKDSYGAPLCPCR	AT2G04700.1 (77)-AT1G02120.1 (2)	AT2G04700	AT1G02120	AT1G02120-AT2G04700
E20230515_16.18664.18664.3.0.dta	3	1906.92	SLEKQKMK(4)-KQFAGR(1)	Cross-Linked	PhoX_C	1906.92		1	0.996654	-0.000754	-0.395401	AT1G48030.1 (267)-AT1G10760.1 (1075)/AT3G17240.1 (267)-AT1G10760.1 (1075)/	Inter-Protein	31	1	18	4	1	1	0.857143	0.8	1	0	LysateXL_cross-linked_spectra.csv	KQFAGR(1)-SLEKQKMK(4)	KQFAGR-SLEKQKMK	AT1G48030.1 (267)-AT1G10760.1 (1075)	AT1G48030	AT1G10760	AT1G10760-AT1G48030
E20230513_06.71134.71134.4.0.dta	4	3083.49	VFDKDQNGFISAAELR(4)-KLFEKNSAK(5)	Cross-Linked	PhoX_C	3083.49		1	0.996652	0.00012	0.038917	AT1G66410.1 (95)-AT4G20260.1 (18)/AT2G27030.1 (95)-AT4G20260.1 (18)/AT2G41110.1 (95)-AT4G20260.1 (18)/AT3G56800.1 (95)-AT4G20260.1 (18)/AT5G37780.1 (95)-AT4G20260.1 (18)/	Inter-Protein	6	1	25	8	1	1	0.8	0.625	0	1	LysateXL_cross-linked_spectra.csv	KLFEKNSAK(5)-VFDKDQNGFISAAELR(4)	KLFEKNSAK-VFDKDQNGFISAAELR	AT1G66410.1 (95)-AT4G20260.1 (18)	AT1G66410	AT4G20260	AT1G66410-AT4G20260
E20230515_23.71053.71053.3.1.dta	3	3580.56	TIASPGHGIMAMDESNATCGKR(21)-MDKYELVK(3)	Cross-Linked	PhoX_C	3580.56	Carbamidomethyl[C](19);Acetyl[ProteinN-term](25)	1	0.996651	0.000866	0.241862	AT2G21330.1 (82)-AT1G10940.1 (3)/AT2G21330.1 (82)-AT1G60940.1 (3)/	Inter-Protein	37	1	36.5	11.5	1	1	0.714286	0.714286	0	1	LysateXL_cross-linked_spectra.csv	MDKYELVK(3)-TIASPGHGIMAMDESNATCGKR(21)	MDKYELVK-TIASPGHGIMAMDESNATCGKR	AT2G21330.1 (82)-AT1G10940.1 (3)	AT2G21330	AT1G10940	AT1G10940-AT2G21330
E20230515_17.7500.7500.3.0.dta	3	1591.86	KKPAPAK(1)-TVAKPK(4)	Cross-Linked	PhoX_C	1591.86		1	0.996644	-0.001452	-0.91214	AT4G10340.1 (42)-AT1G29910.1 (41)/AT4G10340.1 (42)-AT1G29930.1 (41)/	Inter-Protein	32	1	17.5	16.5	1	1	1	1	2	1	LysateXL_cross-linked_spectra.csv	KKPAPAK(1)-TVAKPK(4)	KKPAPAK-TVAKPK	AT4G10340.1 (42)-AT1G29910.1 (41)	AT4G10340	AT1G29910	AT1G29910-AT4G10340
E20230514_01.37444.37444.4.0.dta	4	2517.26	KPEKVTNPLFER(4)-FKTGKNR(5)	Cross-Linked	PhoX_C	2517.26		1	0.996639	-0.000351	-0.139437	AT3G62870.1 (17)-AT2G32220.1 (125)/AT3G62870.1 (17)-AT3G22230.1 (125)/AT3G62870.1 (17)-AT4G15000.1 (125)/	Inter-Protein	9	1	25.5	8.5	1	1	1	0.666667	0	0	LysateXL_cross-linked_spectra.csv	FKTGKNR(5)-KPEKVTNPLFER(4)	FKTGKNR-KPEKVTNPLFER	AT3G62870.1 (17)-AT2G32220.1 (125)	AT3G62870	AT2G32220	AT2G32220-AT3G62870
E20230515_08.84075.84075.5.0.dta	5	3343.61	INQDTDRDFFMSAKEAK(14)-IKLNKIFSR(5)	Cross-Linked	PhoX_C	3343.62		1	0.996632	-0.004214	-1.26031	AT1G02560.1 (273)-AT1G66670.1 (218)/	Inter-Protein	24	1	24	9	1	1	0.625	0.625	0	0	LysateXL_cross-linked_spectra.csv	IKLNKIFSR(5)-INQDTDRDFFMSAKEAK(14)	IKLNKIFSR-INQDTDRDFFMSAKEAK	AT1G02560.1 (273)-AT1G66670.1 (218)	AT1G02560	AT1G66670	AT1G02560-AT1G66670
E20230515_32.56451.56451.4.0.dta	4	2766.34	SKSDLQNQLKELK(10)-KMYDIQTK(1)	Cross-Linked	PhoX_C	2766.34		1	0.996623	-0.00066	-0.238582	AT3G09500.1 (22)-AT2G39460.1 (113)/AT3G09500.1 (22)-AT3G55280.1 (113)/	Inter-Protein	45	1	12.5	13.5	1	1	0.583333	1	2	0	LysateXL_cross-linked_spectra.csv	KMYDIQTK(1)-SKSDLQNQLKELK(10)	KMYDIQTK-SKSDLQNQLKELK	AT3G09500.1 (22)-AT2G39460.1 (113)	AT3G09500	AT2G39460	AT2G39460-AT3G09500
E20230515_07.32100.32100.5.0.dta	5	2645.36	KKPEKVTNPLFER(5)-FKTGKNR(5)	Cross-Linked	PhoX_C	2645.36		1	0.996623	-0.002117	-0.800269	AT3G62870.1 (17)-AT2G32220.1 (125)/AT3G62870.1 (17)-AT3G22230.1 (125)/AT3G62870.1 (17)-AT4G15000.1 (125)/	Inter-Protein	23	1	15.5	9.5	1	1	0.833333	0.666667	0	1	LysateXL_cross-linked_spectra.csv	FKTGKNR(5)-KKPEKVTNPLFER(5)	FKTGKNR-KKPEKVTNPLFER	AT3G62870.1 (17)-AT2G32220.1 (125)	AT3G62870	AT2G32220	AT2G32220-AT3G62870
E20230515_10.74531.74531.4.3.dta	4	3266.71	REILNEKIGQLNSAIDKVSSR(7)-KVLAEK(1)	Cross-Linked	PhoX_C	3266.71		1	0.996623	-0.003561	-1.09009	AT3G02900.1 (119)-AT1G42960.1 (128)/	Inter-Protein	25	1	32	12	1	1	0.85	0.8	0	0	LysateXL_cross-linked_spectra.csv	KVLAEK(1)-REILNEKIGQLNSAIDKVSSR(7)	KVLAEK-REILNEKIGQLNSAIDKVSSR	AT3G02900.1 (119)-AT1G42960.1 (128)	AT3G02900	AT1G42960	AT1G42960-AT3G02900
E20230515_04.126295.126295.3.1.dta	3	3482.5	QLEDIADNKAEGDDESAKR(9)-TFPTEMSKGR(8)	Cross-Linked	PhoX_C	3482.51	Oxidation[M](28)	1	0.996612	-0.00285	-0.818376	AT3G15950.1 (330)-AT2G44490.1 (14)/	Inter-Protein	20	1	20.5	10.5	1	1	0.611111	0.666667	0	0	LysateXL_cross-linked_spectra.csv	QLEDIADNKAEGDDESAKR(9)-TFPTEMSKGR(8)	QLEDIADNKAEGDDESAKR-TFPTEMSKGR	AT3G15950.1 (330)-AT2G44490.1 (14)	AT3G15950	AT2G44490	AT2G44490-AT3G15950
E20230515_06.96506.96506.4.0.dta	4	3593.7	ITKDMAEEELIILRDEVSK(3)-KDKFENDEK(1)	Cross-Linked	PhoX_C	3593.7		1	0.99661	0.00479	1.33289	AT5G14320.1 (91)-AT2G38140.1 (98)/	Inter-Protein	22	1	15.5	10.5	1	1	0.666667	0.75	0	1	LysateXL_cross-linked_spectra.csv	ITKDMAEEELIILRDEVSK(3)-KDKFENDEK(1)	ITKDMAEEELIILRDEVSK-KDKFENDEK	AT5G14320.1 (91)-AT2G38140.1 (98)	AT5G14320	AT2G38140	AT2G38140-AT5G14320
E20230515_17.8402.8402.6.2.dta	6	2366.08	QKNHGMHFR(2)-KKSPSQAEK(1)	Cross-Linked	PhoX_C	2366.09		1	0.996609	-0.003251	-1.374	ATCG00490.1 (305)-AT4G21280.1 (198)/	Inter-Protein	32	1	12	9	1	1	1	0.5	1	0	LysateXL_cross-linked_spectra.csv	KKSPSQAEK(1)-QKNHGMHFR(2)	KKSPSQAEK-QKNHGMHFR	ATCG00490.1 (305)-AT4G21280.1 (198)	ATCG00490	AT4G21280	AT4G21280-ATCG00490
E20230515_28.89054.89054.4.5.dta	4	3380.54	SSPSWLKTTSQDVDESICK(7)-VFLDPKER(6)	Cross-Linked	PhoX_C	3380.54	Carbamidomethyl[C](18)	1	0.996607	-0.00298	-0.881516	AT4G00100.1 (27)-AT1G48830.1 (158)/	Inter-Protein	41	1	32.5	13.5	1	1	0.833333	1	0	0	LysateXL_cross-linked_spectra.csv	SSPSWLKTTSQDVDESICK(7)-VFLDPKER(6)	SSPSWLKTTSQDVDESICK-VFLDPKER	AT4G00100.1 (27)-AT1G48830.1 (158)	AT4G00100	AT1G48830	AT1G48830-AT4G00100
E20230515_16.7286.7286.5.0.dta	5	2366.09	QKNHGMHFR(2)-KKSPSQAEK(1)	Cross-Linked	PhoX_C	2366.09		1	0.996607	-0.00078	-0.329658	ATCG00490.1 (305)-AT4G21280.1 (198)/	Inter-Protein	31	1	5	9	1	1	0.5	0.5	0	0	LysateXL_cross-linked_spectra.csv	KKSPSQAEK(1)-QKNHGMHFR(2)	KKSPSQAEK-QKNHGMHFR	ATCG00490.1 (305)-AT4G21280.1 (198)	ATCG00490	AT4G21280	AT4G21280-ATCG00490
E20230515_04.85654.85654.4.0.dta	4	2915.59	LEDLPIKSSGGVLLPKAAVK(16)-EKVAPK(2)	Cross-Linked	PhoX_C	2915.59		1	0.996605	-0.000342	-0.1173	AT2G44650.1 (78)-AT1G26880.1 (115)/AT2G44650.1 (78)-AT1G69620.1 (115)/	Inter-Protein	20	1	47.5	8.5	1	1	0.947368	0.8	0	1	LysateXL_cross-linked_spectra.csv	EKVAPK(2)-LEDLPIKSSGGVLLPKAAVK(16)	EKVAPK-LEDLPIKSSGGVLLPKAAVK	AT2G44650.1 (78)-AT1G26880.1 (115)	AT2G44650	AT1G26880	AT1G26880-AT2G44650
E20230515_23.31143.31143.4.0.dta	4	2511.17	KMEVPYCIVK(1)-SGGAGASEKKK(9)	Cross-Linked	PhoX_C	2511.17	Carbamidomethyl[C](7);Oxidation[M](2)	1	0.996604	0.000492	0.195925	AT2G47610.1 (167)-AT5G02450.1 (106)/AT3G62870.1 (166)-AT5G02450.1 (106)/	Inter-Protein	37	1	20.5	12.5	1	1	0.777778	0.8	0	1	LysateXL_cross-linked_spectra.csv	KMEVPYCIVK(1)-SGGAGASEKKK(9)	KMEVPYCIVK-SGGAGASEKKK	AT2G47610.1 (167)-AT5G02450.1 (106)	AT2G47610	AT5G02450	AT2G47610-AT5G02450
E20230515_37.93271.93271.3.0.dta	3	3326.55	SSPSWLKTTSQDVDESICK(7)-VFLDSKLK(6)	Cross-Linked	PhoX_C	3326.55	Carbamidomethyl[C](18)	1	0.996599	-0.007255	-2.18094	AT4G00100.1 (27)-AT3G02560.1 (158)/	Inter-Protein	50	1	32.5	11.5	1	1	0.888889	0.714286	0	1	LysateXL_cross-linked_spectra.csv	SSPSWLKTTSQDVDESICK(7)-VFLDSKLK(6)	SSPSWLKTTSQDVDESICK-VFLDSKLK	AT4G00100.1 (27)-AT3G02560.1 (158)	AT4G00100	AT3G02560	AT3G02560-AT4G00100
E20230514_07.35009.35009.3.0.dta	3	2340.14	IGEKLPAADKK(4)-QSAAVDKDK(7)	Cross-Linked	PhoX_C	2340.15		1	0.996594	-0.00416	-1.77767	AT5G02490.1 (567)-AT2G19390.1 (234)/AT5G02500.1 (567)-AT2G19390.1 (234)/	Inter-Protein	15	1	11	16	1	1	0.6	0.625	0	1	LysateXL_cross-linked_spectra.csv	IGEKLPAADKK(4)-QSAAVDKDK(7)	IGEKLPAADKK-QSAAVDKDK	AT5G02490.1 (567)-AT2G19390.1 (234)	AT5G02490	AT2G19390	AT2G19390-AT5G02490
E20230514_04.115371.115371.5.1.dta	5	4943.35	TLQALQYVQENPDEVCPAGWKPGEK(21)-KSGGLGDLNYPLISDVTK(1)	Cross-Linked	PhoX_C	4943.35	Carbamidomethyl[C](16)	1	0.996589	-0.002125	-0.429871	AT5G06290.1 (253)-AT3G11630.1 (160)/	Inter-Protein	12	1	20.5	9.5	1	1	0.416667	0.411765	0	0	LysateXL_cross-linked_spectra.csv	KSGGLGDLNYPLISDVTK(1)-TLQALQYVQENPDEVCPAGWKPGEK(21)	KSGGLGDLNYPLISDVTK-TLQALQYVQENPDEVCPAGWKPGEK	AT5G06290.1 (253)-AT3G11630.1 (160)	AT5G06290	AT3G11630	AT3G11630-AT5G06290
E20230515_03.119093.119093.4.1.dta	4	4003.93	SDQEGQKLLALMGMPFREGGGGSTGAIVR(7)-KSELVEK(1)	Cross-Linked	PhoX_C	4003.93		1	0.996588	-0.002716	-0.678334	AT4G01310.1 (223)-AT5G49110.1 (210)/	Inter-Protein	19	1	22	8	1	1	0.464286	0.666667	0	1	LysateXL_cross-linked_spectra.csv	KSELVEK(1)-SDQEGQKLLALMGMPFREGGGGSTGAIVR(7)	KSELVEK-SDQEGQKLLALMGMPFREGGGGSTGAIVR	AT4G01310.1 (223)-AT5G49110.1 (210)	AT4G01310	AT5G49110	AT4G01310-AT5G49110
E20230515_30.50606.50606.4.0.dta	4	2702.28	SKADLSGQLKEFK(10)-KMYDIQTK(1)	Cross-Linked	PhoX_C	2702.28	Oxidation[M](18)	1	0.996584	-0.001367	-0.505869	AT2G39390.1 (22)-AT2G39460.1 (113)/AT2G39390.1 (22)-AT3G55280.1 (113)/	Inter-Protein	43	1	15	13	1	1	0.666667	1	1	0	LysateXL_cross-linked_spectra.csv	KMYDIQTK(1)-SKADLSGQLKEFK(10)	KMYDIQTK-SKADLSGQLKEFK	AT2G39390.1 (22)-AT2G39460.1 (113)	AT2G39390	AT2G39460	AT2G39390-AT2G39460
E20230515_31.58827.58827.3.0.dta	3	1980.02	DPVITKPAR(6)-KVVAETK(1)	Cross-Linked	PhoX_C	1980.02		1	0.99658	-0.000277	-0.139898	AT3G09580.1 (321)-AT3G05020.1 (79)/	Inter-Protein	44	1	11	13	1	1	0.625	1	0	0	LysateXL_cross-linked_spectra.csv	DPVITKPAR(6)-KVVAETK(1)	DPVITKPAR-KVVAETK	AT3G09580.1 (321)-AT3G05020.1 (79)	AT3G09580	AT3G05020	AT3G05020-AT3G09580
E20230513_07.33026.33026.4.0.dta	4	2426.28	KKPEKVTNPLFER(1)-KVVASK(1)	Cross-Linked	PhoX_C	2426.28		1	0.996577	0.000529	0.218029	AT3G62870.1 (13)-AT5G12400.1 (1431)/	Inter-Protein	7	1	16	9	1	1	0.833333	0.8	1	2	LysateXL_cross-linked_spectra.csv	KKPEKVTNPLFER(1)-KVVASK(1)	KKPEKVTNPLFER-KVVASK	AT3G62870.1 (13)-AT5G12400.1 (1431)	AT3G62870	AT5G12400	AT3G62870-AT5G12400
E20230513_03.36650.36650.4.0.dta	4	2426.28	KKPEKVTNPLFER(2)-KVVASK(1)	Cross-Linked	PhoX_C	2426.28		1	0.996572	-0.002151	-0.886541	AT3G62870.1 (14)-AT5G12400.1 (1431)/	Inter-Protein	3	1	37.5	19.5	1	1	1	0.8	1	2	LysateXL_cross-linked_spectra.csv	KKPEKVTNPLFER(2)-KVVASK(1)	KKPEKVTNPLFER-KVVASK	AT3G62870.1 (14)-AT5G12400.1 (1431)	AT3G62870	AT5G12400	AT3G62870-AT5G12400
E20230514_02.49142.49142.3.0.dta	3	2506.25	YGRPLLGCTIKPK(11)-INKEYK(3)	Cross-Linked	PhoX_C	2506.26	Carbamidomethyl[C](8)	1	0.996559	-0.004265	-1.70174	ATCG00490.1 (175)-AT3G17430.1 (323)/	Inter-Protein	10	1	28	12	1	1	0.75	0.8	1	2	LysateXL_cross-linked_spectra.csv	INKEYK(3)-YGRPLLGCTIKPK(11)	INKEYK-YGRPLLGCTIKPK	ATCG00490.1 (175)-AT3G17430.1 (323)	ATCG00490	AT3G17430	AT3G17430-ATCG00490
E20230515_14.41353.41353.3.5.dta	3	2053.08	VKVEENTR(2)-IAVIKAVR(5)	Cross-Linked	PhoX_C	2053.08		1	0.996558	-0.000451	-0.21967	AT1G05190.1 (167)-AT3G27830.1 (141)/AT1G05190.1 (167)-AT3G27850.1 (137)/	Inter-Protein	29	1	8.5	14.5	1	1	1	1	0	1	LysateXL_cross-linked_spectra.csv	IAVIKAVR(5)-VKVEENTR(2)	IAVIKAVR-VKVEENTR	AT1G05190.1 (167)-AT3G27830.1 (141)	AT1G05190	AT3G27830	AT1G05190-AT3G27830
E20230515_20.67848.67848.4.0.dta	4	2821.35	IKDAVVTVPAYFNDAQR(2)-EKEATK(1)	Cross-Linked	PhoX_C	2821.34		1	0.996555	0.004356	1.54394	AT5G28540.1 (172)-AT3G52160.1 (2)/AT5G42020.1 (172)-AT3G52160.1 (2)/	Inter-Protein	34	1	29	10	1	1	0.625	0.8	0	2	LysateXL_cross-linked_spectra.csv	EKEATK(1)-IKDAVVTVPAYFNDAQR(2)	EKEATK-IKDAVVTVPAYFNDAQR	AT5G28540.1 (172)-AT3G52160.1 (2)	AT5G28540	AT3G52160	AT3G52160-AT5G28540
E20230514_05.85295.85295.4.0.dta	4	3632.8	YLTGEIISVGSEVGQQVGPGKR(21)-YTSIKPLGDR(5)	Cross-Linked	PhoX_C	3632.8		1	0.996554	0.001603	0.441257	AT2G44650.1 (106)-AT5G20720.1 (63)/	Inter-Protein	13	1	31.5	8.5	1	1	0.761905	0.444444	0	0	LysateXL_cross-linked_spectra.csv	YLTGEIISVGSEVGQQVGPGKR(21)-YTSIKPLGDR(5)	YLTGEIISVGSEVGQQVGPGKR-YTSIKPLGDR	AT2G44650.1 (106)-AT5G20720.1 (63)	AT2G44650	AT5G20720	AT2G44650-AT5G20720
E20230513_03.47968.47968.4.0.dta	4	2704.34	ATNLEMESKLKK(9)-VGSAAQLKAMK(8)	Cross-Linked	PhoX_C	2704.34		1	0.996553	-0.003509	-1.29754	ATCG00480.1 (495)-AT2G07698.1 (654)/ATCG00480.1 (495)-ATCG00120.1 (374)/	Inter-Protein	3	1	17	22	1	1	0.818182	0.6	0	0	LysateXL_cross-linked_spectra.csv	ATNLEMESKLKK(9)-VGSAAQLKAMK(8)	ATNLEMESKLKK-VGSAAQLKAMK	ATCG00480.1 (495)-AT2G07698.1 (654)	ATCG00480	AT2G07698	AT2G07698-ATCG00480
E20230513_04.67223.67223.5.0.dta	5	4446.2	SKVDAPVEKPPKFYPAEDVK(9)-AVANQVVDNYYRPDLKK(16)	Cross-Linked	PhoX_C	4446.21		1	0.996551	-0.00858	-1.92973	AT1G74050.1 (60)-AT2G19730.1 (115)/AT1G74060.1 (60)-AT2G19730.1 (115)/	Inter-Protein	4	1	24.5	13.5	1	1	0.684211	0.375	0	0	LysateXL_cross-linked_spectra.csv	AVANQVVDNYYRPDLKK(16)-SKVDAPVEKPPKFYPAEDVK(9)	AVANQVVDNYYRPDLKK-SKVDAPVEKPPKFYPAEDVK	AT1G74050.1 (60)-AT2G19730.1 (115)	AT1G74050	AT2G19730	AT1G74050-AT2G19730
E20230515_28.49766.49766.4.0.dta	4	2240.17	AKDSAKEIINVK(6)-LAIKDR(4)	Cross-Linked	PhoX_C	2240.17		1	0.99655	0.000207	0.092404	AT4G05180.1 (138)-AT1G07310.1 (136)/	Inter-Protein	41	1	41	18	1	1	1	1	1	2	LysateXL_cross-linked_spectra.csv	AKDSAKEIINVK(6)-LAIKDR(4)	AKDSAKEIINVK-LAIKDR	AT4G05180.1 (138)-AT1G07310.1 (136)	AT4G05180	AT1G07310	AT1G07310-AT4G05180
E20230515_06.80473.80473.4.1.dta	4	2539.33	SSGGVLLPKAAVKFER(9)-EKVAPK(2)	Cross-Linked	PhoX_C	2539.33		1	0.996546	0.001847	0.727357	AT2G44650.1 (78)-AT1G26880.1 (115)/AT2G44650.1 (78)-AT1G69620.1 (115)/	Inter-Protein	22	1	33	8	1	1	0.933333	0.8	0	0	LysateXL_cross-linked_spectra.csv	EKVAPK(2)-SSGGVLLPKAAVKFER(9)	EKVAPK-SSGGVLLPKAAVKFER	AT2G44650.1 (78)-AT1G26880.1 (115)	AT2G44650	AT1G26880	AT1G26880-AT2G44650
E20230515_35.69841.69841.6.0.dta	6	4970.45	AAAVGANNQAAQSILKQDYKDDATREEAVELALK(16)-KSTPKLQDSR(1)	Cross-Linked	PhoX_C	4970.45		1	0.996541	0.001893	0.380851	AT3G22110.1 (176)-AT3G51260.1 (49)/AT3G22110.1 (176)-AT5G66140.1 (49)/	Inter-Protein	48	1	17	7	1	1	0.393939	0.555556	0	1	LysateXL_cross-linked_spectra.csv	AAAVGANNQAAQSILKQDYKDDATREEAVELALK(16)-KSTPKLQDSR(1)	AAAVGANNQAAQSILKQDYKDDATREEAVELALK-KSTPKLQDSR	AT3G22110.1 (176)-AT3G51260.1 (49)	AT3G22110	AT3G51260	AT3G22110-AT3G51260
E20230515_36.35524.35524.3.0.dta	3	1931.01	FDAVGKTR(6)-KIAIAGKK(7)	Cross-Linked	PhoX_C	1931.01		1	0.996534	2.2e-05	0.011393	AT4G01310.1 (203)-AT5G14320.1 (164)/	Inter-Protein	49	1	11	10	1	1	0.857143	0.857143	0	0	LysateXL_cross-linked_spectra.csv	FDAVGKTR(6)-KIAIAGKK(7)	FDAVGKTR-KIAIAGKK	AT4G01310.1 (203)-AT5G14320.1 (164)	AT4G01310	AT5G14320	AT4G01310-AT5G14320
E20230515_29.73758.73758.3.0.dta	3	2178.18	EAKELIEGLPK(3)-KVVGVIK(1)	Cross-Linked	PhoX_C	2178.18		1	0.996528	1.4e-05	0.006427	AT3G27830.1 (155)-AT1G32990.1 (73)/AT3G27850.1 (151)-AT1G32990.1 (73)/	Inter-Protein	42	1	18.5	10.5	1	1	0.7	0.666667	1	2	LysateXL_cross-linked_spectra.csv	EAKELIEGLPK(3)-KVVGVIK(1)	EAKELIEGLPK-KVVGVIK	AT3G27830.1 (155)-AT1G32990.1 (73)	AT3G27830	AT1G32990	AT1G32990-AT3G27830
E20230513_07.71920.71920.4.1.dta	4	3609.8	IKVLQAQDDIVNAMKDQAAK(2)-IEQLKNEATR(5)	Cross-Linked	PhoX_C	3609.8		1	0.996517	0.00071	0.196687	AT4G11150.1 (80)-AT4G23710.1 (83)/	Inter-Protein	7	1	17	8	1	1	0.578947	0.555556	0	0	LysateXL_cross-linked_spectra.csv	IEQLKNEATR(5)-IKVLQAQDDIVNAMKDQAAK(2)	IEQLKNEATR-IKVLQAQDDIVNAMKDQAAK	AT4G11150.1 (80)-AT4G23710.1 (83)	AT4G11150	AT4G23710	AT4G11150-AT4G23710
E20230515_21.31557.31557.4.0.dta	4	2270.16	PEKVTNPLFER(3)-KKKAEK(3)	Cross-Linked	PhoX_C	2270.16		1	0.996508	-0.000201	-0.08854	AT3G62870.1 (17)-AT4G21020.1 (252)/	Inter-Protein	35	1	27	14	1	1	0.8	0.8	0	1	LysateXL_cross-linked_spectra.csv	KKKAEK(3)-PEKVTNPLFER(3)	KKKAEK-PEKVTNPLFER	AT3G62870.1 (17)-AT4G21020.1 (252)	AT3G62870	AT4G21020	AT3G62870-AT4G21020
E20230514_01.46682.46682.3.0.dta	3	2464.26	AGTSGLLNAVKPK(1)-KLENPDKR(7)	Cross-Linked	PhoX_C	2464.26		1	0.996506	0.000395	0.160292	AT2G40765.1 (2)-AT3G02090.1 (73)/	Inter-Protein	9	1	17.5	12.5	1	1	0.5	1	0	0	LysateXL_cross-linked_spectra.csv	AGTSGLLNAVKPK(1)-KLENPDKR(7)	AGTSGLLNAVKPK-KLENPDKR	AT2G40765.1 (2)-AT3G02090.1 (73)	AT2G40765	AT3G02090	AT2G40765-AT3G02090
E20230515_11.102828.102828.4.0.dta	4	3261.62	STKDNVPLIDVTQHGFFK(3)-LTADLKAFK(6)	Cross-Linked	PhoX_C	3261.62		1	0.996502	-0.004524	-1.38704	AT1G70600.1 (92)-AT5G23900.1 (172)/	Inter-Protein	26	1	29	13	1	1	0.823529	0.75	0	0	LysateXL_cross-linked_spectra.csv	LTADLKAFK(6)-STKDNVPLIDVTQHGFFK(3)	LTADLKAFK-STKDNVPLIDVTQHGFFK	AT1G70600.1 (92)-AT5G23900.1 (172)	AT1G70600	AT5G23900	AT1G70600-AT5G23900
E20230515_07.49171.49171.3.3.dta	3	2600.28	AVEAKQVAQQEAER(5)-AKFIVEK(2)	Cross-Linked	PhoX_C	2600.28		1	0.996488	0.001831	0.704156	AT3G27280.1 (191)-AT1G03860.1 (206)/AT3G27280.1 (191)-AT2G20530.1 (204)/AT3G27280.1 (191)-AT4G28510.1 (206)/	Inter-Protein	23	1	14	10	1	1	0.692308	0.833333	0	2	LysateXL_cross-linked_spectra.csv	AKFIVEK(2)-AVEAKQVAQQEAER(5)	AKFIVEK-AVEAKQVAQQEAER	AT3G27280.1 (191)-AT1G03860.1 (206)	AT3G27280	AT1G03860	AT1G03860-AT3G27280
E20230513_03.39546.39546.3.0.dta	3	1682.81	FMLKTK(4)-KQFAGR(1)	Cross-Linked	PhoX_C	1682.81		1	0.996488	-0.001423	-0.845608	AT1G48030.1 (275)-AT1G10760.1 (1075)/AT3G17240.1 (275)-AT1G10760.1 (1075)/	Inter-Protein	3	1	21	15	1	1	1	0.8	2	2	LysateXL_cross-linked_spectra.csv	FMLKTK(4)-KQFAGR(1)	FMLKTK-KQFAGR	AT1G48030.1 (275)-AT1G10760.1 (1075)	AT1G48030	AT1G10760	AT1G10760-AT1G48030
E20230515_24.81180.81180.3.1.dta	3	3615.75	MTTECGTEVQIVGDDLLVTNPKR(22)-KGGKIAEK(4)	Cross-Linked	PhoX_C	3615.74	Carbamidomethyl[C](5)	1	0.996488	0.004464	1.2346	AT2G36530.1 (335)-AT5G52060.1 (187)/	Inter-Protein	38	1	34	11	1	1	0.636364	0.714286	0	0	LysateXL_cross-linked_spectra.csv	KGGKIAEK(4)-MTTECGTEVQIVGDDLLVTNPKR(22)	KGGKIAEK-MTTECGTEVQIVGDDLLVTNPKR	AT2G36530.1 (335)-AT5G52060.1 (187)	AT2G36530	AT5G52060	AT2G36530-AT5G52060
E20230515_01.84130.84130.4.1.dta	4	3594.8	GLMPNPKAGTVTANIPQAIEEFKK(7)-KEAAGISR(1)	Cross-Linked	PhoX_C	3594.8		1	0.996487	-0.00347	-0.965283	AT3G63490.1 (249)-ATCG00640.1 (25)/	Inter-Protein	17	1	26	6	1	1	0.521739	0.857143	0	0	LysateXL_cross-linked_spectra.csv	GLMPNPKAGTVTANIPQAIEEFKK(7)-KEAAGISR(1)	GLMPNPKAGTVTANIPQAIEEFKK-KEAAGISR	AT3G63490.1 (249)-ATCG00640.1 (25)	AT3G63490	ATCG00640	AT3G63490-ATCG00640
E20230515_32.50109.50109.3.1.dta	3	2312.16	TLGSGGSSVVVPR(1)-IIKETQR(3)	Cross-Linked	PhoX_C	2312.16		1	0.996478	-0.000458	-0.198083	AT3G52560.1 (2)-AT1G78870.1 (12)/	Inter-Protein	45	1	14.5	7.5	1	1	1	0.833333	0	0	LysateXL_cross-linked_spectra.csv	IIKETQR(3)-TLGSGGSSVVVPR(1)	IIKETQR-TLGSGGSSVVVPR	AT3G52560.1 (2)-AT1G78870.1 (12)	AT3G52560	AT1G78870	AT1G78870-AT3G52560
E20230515_25.73222.73222.4.4.dta	4	4805.23	VGGSTHQVPIEIGSTQGKALAIR(18)-SKKKDEEEDNWEMPGGDVPS(4)	Cross-Linked	PhoX_C	4805.24		1	0.996462	-0.005784	-1.20369	ATCG00900.1 (97)-AT3G27160.1 (167)/ATCG01240.1 (97)-AT3G27160.1 (167)/	Inter-Protein	39	1	19	11	1	1	0.545455	0.263158	0	0	LysateXL_cross-linked_spectra.csv	SKKKDEEEDNWEMPGGDVPS(4)-VGGSTHQVPIEIGSTQGKALAIR(18)	SKKKDEEEDNWEMPGGDVPS-VGGSTHQVPIEIGSTQGKALAIR	ATCG00900.1 (97)-AT3G27160.1 (167)	ATCG00900	AT3G27160	AT3G27160-ATCG00900
E20230515_23.87714.87714.3.0.dta	3	3380.54	SSPSWLKTTSQDVDESICK(7)-VFLDPKER(6)	Cross-Linked	PhoX_C	3380.54	Carbamidomethyl[C](18)	1	0.996453	-0.003032	-0.896898	AT4G00100.1 (27)-AT1G48830.1 (158)/	Inter-Protein	37	1	29.5	11.5	1	1	0.888889	0.571429	0	1	LysateXL_cross-linked_spectra.csv	SSPSWLKTTSQDVDESICK(7)-VFLDPKER(6)	SSPSWLKTTSQDVDESICK-VFLDPKER	AT4G00100.1 (27)-AT1G48830.1 (158)	AT4G00100	AT1G48830	AT1G48830-AT4G00100
E20230515_08.9651.9651.4.0.dta	4	2430.21	SVETNKPKGAK(8)-HTIHGEIKK(9)	Cross-Linked	PhoX_C	2430.22		1	0.996445	-0.003961	-1.6299	AT3G63490.1 (310)-ATCG00640.1 (66)/	Inter-Protein	24	1	21	19	1	1	0.7	0.75	1	0	LysateXL_cross-linked_spectra.csv	HTIHGEIKK(9)-SVETNKPKGAK(8)	HTIHGEIKK-SVETNKPKGAK	AT3G63490.1 (310)-ATCG00640.1 (66)	AT3G63490	ATCG00640	AT3G63490-ATCG00640
E20230515_34.53198.53198.3.1.dta	3	2195.05	KPSPTFELSK(1)-KPVYSMK(1)	Cross-Linked	PhoX_C	2195.05		1	0.996443	-0.002757	-1.25601	ATCG01110.1 (314)-AT1G74880.1 (70)/	Inter-Protein	47	1	14	11	1	1	0.666667	1	1	2	LysateXL_cross-linked_spectra.csv	KPSPTFELSK(1)-KPVYSMK(1)	KPSPTFELSK-KPVYSMK	ATCG01110.1 (314)-AT1G74880.1 (70)	ATCG01110	AT1G74880	AT1G74880-ATCG01110
E20230514_07.25328.25328.4.1.dta	4	2081.04	KQKGPEAAAR(3)-EIKDLAK(3)	Cross-Linked	PhoX_C	2081.04		1	0.996441	-0.003605	-1.7323	AT2G20140.1 (44)-AT1G53750.1 (46)/AT4G29040.1 (44)-AT1G53750.1 (46)/	Inter-Protein	15	1	25.5	16.5	1	1	1	0.833333	1	0	LysateXL_cross-linked_spectra.csv	EIKDLAK(3)-KQKGPEAAAR(3)	EIKDLAK-KQKGPEAAAR	AT2G20140.1 (44)-AT1G53750.1 (46)	AT2G20140	AT1G53750	AT1G53750-AT2G20140
E20230513_07.26492.26492.4.0.dta	4	2172.07	NKVTYVKGYGK(7)-KQFAGR(1)	Cross-Linked	PhoX_C	2172.06		1	0.996434	0.002241	1.03174	AT1G48030.1 (152)-AT1G10760.1 (1075)/	Inter-Protein	7	1	21	11	1	1	0.9	0.8	1	1	LysateXL_cross-linked_spectra.csv	KQFAGR(1)-NKVTYVKGYGK(7)	KQFAGR-NKVTYVKGYGK	AT1G48030.1 (152)-AT1G10760.1 (1075)	AT1G48030	AT1G10760	AT1G10760-AT1G48030
E20230513_06.34986.34986.3.0.dta	3	2426.28	KKPEKVTNPLFER(1)-KVVASK(1)	Cross-Linked	PhoX_C	2426.28		1	0.996433	-0.001434	-0.591027	AT3G62870.1 (13)-AT5G12400.1 (1431)/	Inter-Protein	6	1	19	15	1	1	0.833333	0.8	1	1	LysateXL_cross-linked_spectra.csv	KKPEKVTNPLFER(1)-KVVASK(1)	KKPEKVTNPLFER-KVVASK	AT3G62870.1 (13)-AT5G12400.1 (1431)	AT3G62870	AT5G12400	AT3G62870-AT5G12400
E20230515_37.33767.33767.5.0.dta	5	3019.47	SAKPGGRPFGGPPGDR(3)-TQNVLGEKGRR(8)	Cross-Linked	PhoX_C	3019.46		1	0.996431	0.005838	1.93345	AT4G25740.1 (96)-AT2G31610.1 (62)/AT4G25740.1 (96)-AT3G53870.1 (62)/AT4G25740.1 (96)-AT5G35530.1 (62)/AT5G52650.1 (96)-AT2G31610.1 (62)/AT5G52650.1 (96)-AT3G53870.1 (62)/AT5G52650.1 (96)-AT5G35530.1 (62)/	Inter-Protein	50	1	31	44	1	1	0.8	0.9	0	1	LysateXL_cross-linked_spectra.csv	SAKPGGRPFGGPPGDR(3)-TQNVLGEKGRR(8)	SAKPGGRPFGGPPGDR-TQNVLGEKGRR	AT4G25740.1 (96)-AT2G31610.1 (62)	AT4G25740	AT2G31610	AT2G31610-AT4G25740
E20230515_03.40444.40444.4.0.dta	4	2940.5	TVKSTPQSIWYGPDRPK(3)-KTVAKPK(1)	Cross-Linked	PhoX_C	2940.5		1	0.996425	0.002005	0.681856	AT2G05070.1 (42)-AT1G29910.1 (37)/AT2G05070.1 (42)-AT1G29930.1 (37)/AT2G05100.1 (42)-AT1G29910.1 (37)/AT2G05100.1 (42)-AT1G29930.1 (37)/AT3G27690.1 (43)-AT1G29910.1 (37)/AT3G27690.1 (43)-AT1G29930.1 (37)/	Inter-Protein	19	1	35	10	1	1	0.8125	1	0	2	LysateXL_cross-linked_spectra.csv	KTVAKPK(1)-TVKSTPQSIWYGPDRPK(3)	KTVAKPK-TVKSTPQSIWYGPDRPK	AT2G05070.1 (42)-AT1G29910.1 (37)	AT2G05070	AT1G29910	AT1G29910-AT2G05070
E20230514_01.62879.62879.5.0.dta	5	3709.75	HKGSFETIHIQDSTGHEFATR(2)-NIGLGFKTPR(7)	Cross-Linked	PhoX_C	3709.75		1	0.996422	-0.001594	-0.429678	AT2G17360.1 (202)-AT3G48930.1 (44)/AT2G17360.1 (202)-AT4G30800.1 (44)/AT2G17360.1 (202)-AT5G23740.1 (44)/AT5G07090.1 (202)-AT3G48930.1 (44)/AT5G07090.1 (202)-AT4G30800.1 (44)/AT5G07090.1 (202)-AT5G23740.1 (44)/AT5G58420.1 (202)-AT3G48930.1 (44)/AT5G58420.1 (202)-AT4G30800.1 (44)/AT5G58420.1 (202)-AT5G23740.1 (44)/	Inter-Protein	9	1	29.5	12.5	1	1	0.8	0.666667	0	0	LysateXL_cross-linked_spectra.csv	HKGSFETIHIQDSTGHEFATR(2)-NIGLGFKTPR(7)	HKGSFETIHIQDSTGHEFATR-NIGLGFKTPR	AT2G17360.1 (202)-AT3G48930.1 (44)	AT2G17360	AT3G48930	AT2G17360-AT3G48930
E20230515_11.72566.72566.5.0.dta	5	3347.7	EVSHEWDLVNKQKPIWMR(11)-DIKIVKK(6)	Cross-Linked	PhoX_C	3347.7		1	0.996422	-0.003859	-1.15273	AT5G56010.1 (263)-AT3G18190.1 (208)/AT5G56030.1 (263)-AT3G18190.1 (208)/	Inter-Protein	26	1	21.5	10.5	1	1	0.705882	0.833333	0	1	LysateXL_cross-linked_spectra.csv	DIKIVKK(6)-EVSHEWDLVNKQKPIWMR(11)	DIKIVKK-EVSHEWDLVNKQKPIWMR	AT5G56010.1 (263)-AT3G18190.1 (208)	AT5G56010	AT3G18190	AT3G18190-AT5G56010
E20230514_06.76727.76727.4.0.dta	4	3149.57	ESYWYKNVGSVVAVDQDPK(6)-KVILKR(1)	Cross-Linked	PhoX_C	3149.57		1	0.996421	0.002397	0.761056	AT2G20260.1 (101)-AT4G27870.1 (224)/	Inter-Protein	14	1	42	10	1	1	0.833333	0.8	0	2	LysateXL_cross-linked_spectra.csv	ESYWYKNVGSVVAVDQDPK(6)-KVILKR(1)	ESYWYKNVGSVVAVDQDPK-KVILKR	AT2G20260.1 (101)-AT4G27870.1 (224)	AT2G20260	AT4G27870	AT2G20260-AT4G27870
E20230515_17.117049.117049.5.0.dta	5	5793.02	TAGGLLLTETTKEKPSIGTVIAVGPGSLDEEGKITPLPVSTGSTVLYSK(12)-EKVAPK(2)	Cross-Linked	PhoX_C	5793.04		1	0.996415	-0.022024	-3.8018	AT5G20720.1 (189)-AT1G26880.1 (115)/AT5G20720.1 (189)-AT1G69620.1 (115)/	Inter-Protein	32	1	37	7	1	1	0.458333	0.8	0	1	LysateXL_cross-linked_spectra.csv	EKVAPK(2)-TAGGLLLTETTKEKPSIGTVIAVGPGSLDEEGKITPLPVSTGSTVLYSK(12)	EKVAPK-TAGGLLLTETTKEKPSIGTVIAVGPGSLDEEGKITPLPVSTGSTVLYSK	AT5G20720.1 (189)-AT1G26880.1 (115)	AT5G20720	AT1G26880	AT1G26880-AT5G20720
E20230515_25.102130.102130.4.0.dta	4	3013.67	VLVRLEDLPIKSSGGVLLPK(11)-EKVAPK(2)	Cross-Linked	PhoX_C	3013.67		1	0.996414	-0.003502	-1.16204	AT2G44650.1 (69)-AT1G26880.1 (115)/AT2G44650.1 (69)-AT1G69620.1 (115)/	Inter-Protein	39	1	32.5	12.5	1	1	0.789474	1	0	1	LysateXL_cross-linked_spectra.csv	EKVAPK(2)-VLVRLEDLPIKSSGGVLLPK(11)	EKVAPK-VLVRLEDLPIKSSGGVLLPK	AT2G44650.1 (69)-AT1G26880.1 (115)	AT2G44650	AT1G26880	AT1G26880-AT2G44650
E20230515_07.8372.8372.4.0.dta	4	2430.22	SVETNKPKGAK(8)-HTIHGEIKK(8)	Cross-Linked	PhoX_C	2430.22		1	0.996408	-0.001789	-0.736148	AT3G63490.1 (310)-ATCG00640.1 (65)/	Inter-Protein	23	1	12	16	1	1	0.6	0.75	0	0	LysateXL_cross-linked_spectra.csv	HTIHGEIKK(8)-SVETNKPKGAK(8)	HTIHGEIKK-SVETNKPKGAK	AT3G63490.1 (310)-ATCG00640.1 (65)	AT3G63490	ATCG00640	AT3G63490-ATCG00640
E20230515_12.109715.109715.4.3.dta	4	3351.63	GSASDQKPGPVPFFAAGVSSVLHPK(7)-SVSELK(1)	Cross-Linked	PhoX_C	3351.63		1	0.996402	0.001538	0.458881	AT1G03475.1 (162)-AT1G24490.1 (374)/AT1G03475.1 (162)-AT3G51250.1 (452)/AT1G03475.1 (162)-AT4G34460.1 (2)/	Inter-Protein	27	1	29.5	6.5	1	1	0.583333	0.8	0	1	LysateXL_cross-linked_spectra.csv	GSASDQKPGPVPFFAAGVSSVLHPK(7)-SVSELK(1)	GSASDQKPGPVPFFAAGVSSVLHPK-SVSELK	AT1G03475.1 (162)-AT1G24490.1 (374)	AT1G03475	AT1G24490	AT1G03475-AT1G24490
E20230514_04.67863.67863.4.0.dta	4	2403.28	GIVLEKIGIEAK(6)-GKVHGSLAR(1)	Cross-Linked	PhoX_C	2403.28		1	0.996402	-0.0014	-0.582537	AT3G09680.1 (53)-AT2G19750.1 (2)/AT3G09680.1 (53)-AT4G29390.1 (2)/AT3G09680.1 (53)-AT5G56670.1 (2)/AT5G02960.1 (53)-AT2G19750.1 (2)/AT5G02960.1 (53)-AT4G29390.1 (2)/AT5G02960.1 (53)-AT5G56670.1 (2)/	Inter-Protein	12	1	24	7	1	1	0.909091	0.5	0	1	LysateXL_cross-linked_spectra.csv	GIVLEKIGIEAK(6)-GKVHGSLAR(1)	GIVLEKIGIEAK-GKVHGSLAR	AT3G09680.1 (53)-AT2G19750.1 (2)	AT3G09680	AT2G19750	AT2G19750-AT3G09680
E20230515_14.95049.95049.4.2.dta	4	2742.41	VGKQLVNIPSFMVR(3)-AEKAVTIR(3)	Cross-Linked	PhoX_C	2742.4	Oxidation[M](12);Acetyl[ProteinN-term](17)	1	0.996402	0.001013	0.369384	AT5G15200.1 (140)-AT3G04920.1 (4)/AT5G15200.1 (140)-AT5G28060.1 (4)/	Inter-Protein	29	1	27.5	8.5	1	1	0.538462	1	1	1	LysateXL_cross-linked_spectra.csv	AEKAVTIR(3)-VGKQLVNIPSFMVR(3)	AEKAVTIR-VGKQLVNIPSFMVR	AT5G15200.1 (140)-AT3G04920.1 (4)	AT5G15200	AT3G04920	AT3G04920-AT5G15200
E20230515_23.71039.71039.4.3.dta	4	3580.56	TIASPGHGIMAMDESNATCGKR(21)-MDKYELVK(3)	Cross-Linked	PhoX_C	3580.56	Carbamidomethyl[C](19);Acetyl[ProteinN-term](25)	1	0.996399	0.001941	0.542094	AT2G21330.1 (82)-AT1G10940.1 (3)/AT2G21330.1 (82)-AT1G60940.1 (3)/	Inter-Protein	37	1	30	10	1	1	0.619048	0.571429	0	1	LysateXL_cross-linked_spectra.csv	MDKYELVK(3)-TIASPGHGIMAMDESNATCGKR(21)	MDKYELVK-TIASPGHGIMAMDESNATCGKR	AT2G21330.1 (82)-AT1G10940.1 (3)	AT2G21330	AT1G10940	AT1G10940-AT2G21330
E20230515_06.99937.99937.4.0.dta	4	4057.14	TLGGILLPSTAQSKPQGGEVVAVGEGR(14)-SSGGVLLPKAAVK(9)	Cross-Linked	PhoX_C	4057.14		1	0.996399	0.005971	1.47173	AT5G20720.1 (93)-AT2G44650.1 (78)/	Inter-Protein	22	1	26	11	1	1	0.538462	0.416667	0	0	LysateXL_cross-linked_spectra.csv	SSGGVLLPKAAVK(9)-TLGGILLPSTAQSKPQGGEVVAVGEGR(14)	SSGGVLLPKAAVK-TLGGILLPSTAQSKPQGGEVVAVGEGR	AT5G20720.1 (93)-AT2G44650.1 (78)	AT5G20720	AT2G44650	AT2G44650-AT5G20720
E20230515_06.80416.80416.4.1.dta	4	2539.33	SSGGVLLPKAAVKFER(9)-EKVAPK(2)	Cross-Linked	PhoX_C	2539.33		1	0.996398	0.001847	0.727357	AT2G44650.1 (78)-AT1G26880.1 (115)/AT2G44650.1 (78)-AT1G69620.1 (115)/	Inter-Protein	22	1	36	7	1	1	0.866667	0.8	0	0	LysateXL_cross-linked_spectra.csv	EKVAPK(2)-SSGGVLLPKAAVKFER(9)	EKVAPK-SSGGVLLPKAAVKFER	AT2G44650.1 (78)-AT1G26880.1 (115)	AT2G44650	AT1G26880	AT1G26880-AT2G44650
E20230515_16.7307.7307.5.0.dta	5	2366.09	QKNHGMHFR(2)-KKSPSQAEK(1)	Cross-Linked	PhoX_C	2366.09		1	0.996396	-0.00078	-0.329658	ATCG00490.1 (305)-AT4G21280.1 (198)/	Inter-Protein	31	1	8	10	1	1	0.625	0.625	1	0	LysateXL_cross-linked_spectra.csv	KKSPSQAEK(1)-QKNHGMHFR(2)	KKSPSQAEK-QKNHGMHFR	ATCG00490.1 (305)-AT4G21280.1 (198)	ATCG00490	AT4G21280	AT4G21280-ATCG00490
E20230515_15.45974.45974.3.0.dta	3	2144.05	AKAIDNAEGLVK(2)-KQFAGR(1)	Cross-Linked	PhoX_C	2144.05		1	0.996393	-0.000693	-0.32322	AT1G48030.1 (429)-AT1G10760.1 (1075)/	Inter-Protein	30	1	28	17	1	1	0.818182	0.8	1	2	LysateXL_cross-linked_spectra.csv	AKAIDNAEGLVK(2)-KQFAGR(1)	AKAIDNAEGLVK-KQFAGR	AT1G48030.1 (429)-AT1G10760.1 (1075)	AT1G48030	AT1G10760	AT1G10760-AT1G48030
E20230515_23.56949.56949.4.1.dta	4	2949.44	KIKDAVVTVPAYFNDAQR(1)-EKEATK(1)	Cross-Linked	PhoX_C	2949.44		1	0.996387	0.000933	0.316331	AT5G28540.1 (170)-AT3G52160.1 (2)/AT5G42020.1 (170)-AT3G52160.1 (2)/	Inter-Protein	37	1	23	8	1	1	0.588235	0.8	0	2	LysateXL_cross-linked_spectra.csv	EKEATK(1)-KIKDAVVTVPAYFNDAQR(1)	EKEATK-KIKDAVVTVPAYFNDAQR	AT5G28540.1 (170)-AT3G52160.1 (2)	AT5G28540	AT3G52160	AT3G52160-AT5G28540
E20230514_04.67881.67881.4.0.dta	4	2403.28	GIVLEKIGIEAK(6)-GKVHGSLAR(1)	Cross-Linked	PhoX_C	2403.28		1	0.996373	-0.0014	-0.582537	AT3G09680.1 (53)-AT2G19750.1 (2)/AT3G09680.1 (53)-AT4G29390.1 (2)/AT3G09680.1 (53)-AT5G56670.1 (2)/AT5G02960.1 (53)-AT2G19750.1 (2)/AT5G02960.1 (53)-AT4G29390.1 (2)/AT5G02960.1 (53)-AT5G56670.1 (2)/	Inter-Protein	12	1	18	6	1	1	0.636364	0.5	0	1	LysateXL_cross-linked_spectra.csv	GIVLEKIGIEAK(6)-GKVHGSLAR(1)	GIVLEKIGIEAK-GKVHGSLAR	AT3G09680.1 (53)-AT2G19750.1 (2)	AT3G09680	AT2G19750	AT2G19750-AT3G09680
E20230515_05.7927.7927.4.5.dta	4	1930.98	KKDEIER(1)-KKKWSK(3)	Cross-Linked	PhoX_C	1930.98		1	0.996369	0.000108	0.05593	AT2G37270.1 (195)-AT2G21580.1 (27)/AT2G37270.1 (195)-AT4G34555.1 (27)/AT2G37270.1 (195)-AT4G39200.1 (27)/AT3G11940.1 (195)-AT2G21580.1 (27)/AT3G11940.1 (195)-AT4G34555.1 (27)/AT3G11940.1 (195)-AT4G39200.1 (27)/	Inter-Protein	21	1	14.5	14.5	1	1	1	1	1	1	LysateXL_cross-linked_spectra.csv	KKDEIER(1)-KKKWSK(3)	KKDEIER-KKKWSK	AT2G37270.1 (195)-AT2G21580.1 (27)	AT2G37270	AT2G21580	AT2G21580-AT2G37270
E20230513_01.81606.81606.3.0.dta	3	2271.05	NEKIACYVTVR(3)-GKGTSLF(2)	Cross-Linked	PhoX_C	2271.05	Carbamidomethyl[C](6)	1	0.996363	-0.001735	-0.763963	AT2G42740.1 (66)-AT3G23390.1 (100)/AT3G58700.1 (66)-AT3G23390.1 (100)/AT4G18730.1 (66)-AT3G23390.1 (100)/AT5G45775.1 (56)-AT3G23390.1 (100)/	Inter-Protein	1	1	15.5	8.5	1	1	0.9	0.666667	0	1	LysateXL_cross-linked_spectra.csv	GKGTSLF(2)-NEKIACYVTVR(3)	GKGTSLF-NEKIACYVTVR	AT2G42740.1 (66)-AT3G23390.1 (100)	AT2G42740	AT3G23390	AT2G42740-AT3G23390
E20230514_06.22109.22109.3.0.dta	3	1656.84	GGAAVAKGK(7)-SKDIVK(2)	Cross-Linked	PhoX_C	1656.84		1	0.996349	7e-05	0.042249	AT3G05560.1 (10)-AT2G43460.1 (29)/AT3G05560.1 (10)-AT3G59540.1 (29)/	Inter-Protein	14	1	21.5	8.5	1	1	0.875	0.8	0	2	LysateXL_cross-linked_spectra.csv	GGAAVAKGK(7)-SKDIVK(2)	GGAAVAKGK-SKDIVK	AT3G05560.1 (10)-AT2G43460.1 (29)	AT3G05560	AT2G43460	AT2G43460-AT3G05560
E20230515_34.53091.53091.3.4.dta	3	2195.05	KPSPTFELSK(1)-KPVYSMK(1)	Cross-Linked	PhoX_C	2195.05		1	0.996346	-0.002757	-1.25601	ATCG01110.1 (314)-AT1G74880.1 (70)/	Inter-Protein	47	1	14	10	1	1	0.777778	1	0	2	LysateXL_cross-linked_spectra.csv	KPSPTFELSK(1)-KPVYSMK(1)	KPSPTFELSK-KPVYSMK	ATCG01110.1 (314)-AT1G74880.1 (70)	ATCG01110	AT1G74880	AT1G74880-ATCG01110
E20230515_36.34438.34438.5.0.dta	5	2226.17	PEKVTNPLFER(3)-KKKGVK(3)	Cross-Linked	PhoX_C	2226.17		1	0.996345	-0.000464	-0.20843	AT3G62870.1 (17)-AT5G37790.1 (305)/	Inter-Protein	49	1	17	9	1	1	0.7	1	0	2	LysateXL_cross-linked_spectra.csv	KKKGVK(3)-PEKVTNPLFER(3)	KKKGVK-PEKVTNPLFER	AT3G62870.1 (17)-AT5G37790.1 (305)	AT3G62870	AT5G37790	AT3G62870-AT5G37790
E20230514_05.88183.88183.5.0.dta	5	4050.95	STKDNVPLIDVTQHGFFK(3)-EKPTMELVKLTSEMK(9)	Cross-Linked	PhoX_C	4050.95	Oxidation[M](26);Oxidation[M](35)	1	0.996338	0.00453	1.11826	AT1G70600.1 (92)-AT3G49010.1 (166)/	Inter-Protein	13	1	15	12	1	1	0.470588	0.571429	0	0	LysateXL_cross-linked_spectra.csv	EKPTMELVKLTSEMK(9)-STKDNVPLIDVTQHGFFK(3)	EKPTMELVKLTSEMK-STKDNVPLIDVTQHGFFK	AT1G70600.1 (92)-AT3G49010.1 (166)	AT1G70600	AT3G49010	AT1G70600-AT3G49010
E20230515_29.30117.30117.4.2.dta	4	1986.95	KWGGGIMGSK(1)-KADPKAK(5)	Cross-Linked	PhoX_C	1986.95		1	0.996336	0.000694	0.349279	AT2G47610.1 (227)-AT2G39460.1 (15)/AT2G47610.1 (227)-AT3G55280.1 (15)/AT3G62870.1 (226)-AT2G39460.1 (15)/AT3G62870.1 (226)-AT3G55280.1 (15)/	Inter-Protein	42	1	27	19	1	1	1	0.833333	0	2	LysateXL_cross-linked_spectra.csv	KADPKAK(5)-KWGGGIMGSK(1)	KADPKAK-KWGGGIMGSK	AT2G47610.1 (227)-AT2G39460.1 (15)	AT2G47610	AT2G39460	AT2G39460-AT2G47610
E20230515_25.96689.96689.4.0.dta	4	3621.8	AAKGSASDQKPGPVPFFAAGVSSVLHPK(3)-SVSELK(1)	Cross-Linked	PhoX_C	3621.8		1	0.996336	-0.002443	-0.674527	AT1G03475.1 (155)-AT1G24490.1 (374)/AT1G03475.1 (155)-AT3G51250.1 (452)/AT1G03475.1 (155)-AT4G34460.1 (2)/	Inter-Protein	39	1	51.5	6.5	1	1	0.740741	0.8	0	2	LysateXL_cross-linked_spectra.csv	AAKGSASDQKPGPVPFFAAGVSSVLHPK(3)-SVSELK(1)	AAKGSASDQKPGPVPFFAAGVSSVLHPK-SVSELK	AT1G03475.1 (155)-AT1G24490.1 (374)	AT1G03475	AT1G24490	AT1G03475-AT1G24490
E20230515_16.52244.52244.3.0.dta	3	3846.81	HIGKSPEQIEADMKRPK(14)-GQADDIQNEAKELSR(11)	Cross-Linked	PhoX_C	3846.81		1	0.996323	-0.002372	-0.616615	AT4G17040.1 (264)-AT1G12410.1 (211)/	Inter-Protein	31	1	20	9	1	1	0.625	0.5	0	0	LysateXL_cross-linked_spectra.csv	GQADDIQNEAKELSR(11)-HIGKSPEQIEADMKRPK(14)	GQADDIQNEAKELSR-HIGKSPEQIEADMKRPK	AT4G17040.1 (264)-AT1G12410.1 (211)	AT4G17040	AT1G12410	AT1G12410-AT4G17040
E20230515_06.105858.105858.6.0.dta	6	4204.07	AKSSKDNVPLIDVTQHGFFK(2)-EKPTMELVKLTSEMK(9)	Cross-Linked	PhoX_C	4204.07		1	0.996315	-0.004837	-1.15055	AT1G23290.1 (89)-AT3G49010.1 (166)/	Inter-Protein	22	1	16.5	14.5	1	1	0.526316	0.714286	0	0	LysateXL_cross-linked_spectra.csv	AKSSKDNVPLIDVTQHGFFK(2)-EKPTMELVKLTSEMK(9)	AKSSKDNVPLIDVTQHGFFK-EKPTMELVKLTSEMK	AT1G23290.1 (89)-AT3G49010.1 (166)	AT1G23290	AT3G49010	AT1G23290-AT3G49010
E20230515_19.8474.8474.5.0.dta	5	2007.98	RGTEAAKKK(7)-AKLYCR(2)	Cross-Linked	PhoX_C	2007.98	Carbamidomethyl[C](17)	1	0.996311	0.000219	0.109065	AT1G51400.1 (88)-AT2G25830.1 (104)/AT3G21055.1 (85)-AT2G25830.1 (104)/	Inter-Protein	33	1	31	10	1	1	0.875	0.8	2	0	LysateXL_cross-linked_spectra.csv	AKLYCR(2)-RGTEAAKKK(7)	AKLYCR-RGTEAAKKK	AT1G51400.1 (88)-AT2G25830.1 (104)	AT1G51400	AT2G25830	AT1G51400-AT2G25830
E20230514_04.105048.105048.3.0.dta	3	3268.55	LTYYTPEYETKDTDILAAFR(11)-KFAVGK(1)	Cross-Linked	PhoX_C	3268.55		1	0.99631	-0.002383	-0.72907	ATCG00490.1 (32)-AT3G12930.1 (67)/	Inter-Protein	12	1	40	7	1	1	0.947368	0.6	0	1	LysateXL_cross-linked_spectra.csv	KFAVGK(1)-LTYYTPEYETKDTDILAAFR(11)	KFAVGK-LTYYTPEYETKDTDILAAFR	ATCG00490.1 (32)-AT3G12930.1 (67)	ATCG00490	AT3G12930	AT3G12930-ATCG00490
E20230515_04.42484.42484.5.1.dta	5	2940.5	TVKSTPQSIWYGPDRPK(3)-KTVAKPK(1)	Cross-Linked	PhoX_C	2940.5		1	0.996302	-0.001097	-0.373066	AT2G05070.1 (42)-AT1G29910.1 (37)/AT2G05070.1 (42)-AT1G29930.1 (37)/AT2G05100.1 (42)-AT1G29910.1 (37)/AT2G05100.1 (42)-AT1G29930.1 (37)/AT3G27690.1 (43)-AT1G29910.1 (37)/AT3G27690.1 (43)-AT1G29930.1 (37)/	Inter-Protein	20	1	29.5	18.5	1	1	0.875	1	0	2	LysateXL_cross-linked_spectra.csv	KTVAKPK(1)-TVKSTPQSIWYGPDRPK(3)	KTVAKPK-TVKSTPQSIWYGPDRPK	AT2G05070.1 (42)-AT1G29910.1 (37)	AT2G05070	AT1G29910	AT1G29910-AT2G05070
E20230513_04.48391.48391.3.0.dta	3	2480.2	NTNAKTMGPVPLPTK(5)-MAPKAGK(4)	Cross-Linked	PhoX_C	2480.21		1	0.9963	-0.004807	-1.93814	AT3G13120.1 (124)-AT2G28720.1 (4)/AT3G13120.1 (124)-AT4G28080.1 (4)/	Inter-Protein	4	1	37.5	16.5	1	1	0.928571	1	0	2	LysateXL_cross-linked_spectra.csv	MAPKAGK(4)-NTNAKTMGPVPLPTK(5)	MAPKAGK-NTNAKTMGPVPLPTK	AT3G13120.1 (124)-AT2G28720.1 (4)	AT3G13120	AT2G28720	AT2G28720-AT3G13120
E20230515_26.70059.70059.3.0.dta	3	2686.23	EYKLTYYTPEYETK(3)-KFAVGK(1)	Cross-Linked	PhoX_C	2686.24		1	0.996289	-0.007899	-2.94055	ATCG00490.1 (21)-AT3G12930.1 (67)/	Inter-Protein	40	1	16	7	1	1	0.615385	0.8	0	2	LysateXL_cross-linked_spectra.csv	EYKLTYYTPEYETK(3)-KFAVGK(1)	EYKLTYYTPEYETK-KFAVGK	ATCG00490.1 (21)-AT3G12930.1 (67)	ATCG00490	AT3G12930	AT3G12930-ATCG00490
E20230515_21.3346.3346.3.0.dta	3	1805.93	VKAKKEK(2)-GVGKYSR(4)	Cross-Linked	PhoX_C	1805.93		1	0.996285	0.000762	0.421943	AT3G09630.1 (354)-AT1G18540.1 (22)/AT3G09630.1 (354)-AT1G74050.1 (22)/AT3G09630.1 (354)-AT1G74060.1 (22)/AT5G02870.1 (355)-AT1G18540.1 (22)/AT5G02870.1 (355)-AT1G74050.1 (22)/AT5G02870.1 (355)-AT1G74060.1 (22)/	Inter-Protein	35	1	12.5	7.5	1	1	1	0.666667	1	0	LysateXL_cross-linked_spectra.csv	GVGKYSR(4)-VKAKKEK(2)	GVGKYSR-VKAKKEK	AT3G09630.1 (354)-AT1G18540.1 (22)	AT3G09630	AT1G18540	AT1G18540-AT3G09630
E20230513_01.65939.65939.5.1.dta	5	4233.09	VVANQVVDNYYRPDLKK(16)-VDAPVEKPAKFYPAEDVK(10)	Cross-Linked	PhoX_C	4233.09		1	0.996282	-0.002209	-0.52184	AT4G29410.1 (115)-AT1G18540.1 (63)/	Inter-Protein	1	1	17	20	1	1	0.3125	0.647059	0	0	LysateXL_cross-linked_spectra.csv	VDAPVEKPAKFYPAEDVK(10)-VVANQVVDNYYRPDLKK(16)	VDAPVEKPAKFYPAEDVK-VVANQVVDNYYRPDLKK	AT4G29410.1 (115)-AT1G18540.1 (63)	AT4G29410	AT1G18540	AT1G18540-AT4G29410
E20230513_05.54222.54222.5.0.dta	5	2876.41	LSGGDHIHAGTVVGKLEGDR(15)-KFAVGK(1)	Cross-Linked	PhoX_C	2876.41		1	0.996274	0.003107	1.08017	ATCG00490.1 (334)-AT3G12930.1 (67)/	Inter-Protein	5	1	49.5	11.5	1	1	0.947368	0.8	0	3	LysateXL_cross-linked_spectra.csv	KFAVGK(1)-LSGGDHIHAGTVVGKLEGDR(15)	KFAVGK-LSGGDHIHAGTVVGKLEGDR	ATCG00490.1 (334)-AT3G12930.1 (67)	ATCG00490	AT3G12930	AT3G12930-ATCG00490
E20230514_02.54418.54418.3.0.dta	3	2623.33	KVTSKLLQTSTSAEK(5)-TFLEKR(5)	Cross-Linked	PhoX_C	2623.34		1	0.996273	-0.005128	-1.95476	AT3G22110.1 (54)-AT1G16470.1 (176)/AT3G22110.1 (54)-AT1G79210.1 (176)/	Inter-Protein	10	1	37	8	1	1	1	0.8	0	1	LysateXL_cross-linked_spectra.csv	KVTSKLLQTSTSAEK(5)-TFLEKR(5)	KVTSKLLQTSTSAEK-TFLEKR	AT3G22110.1 (54)-AT1G16470.1 (176)	AT3G22110	AT1G16470	AT1G16470-AT3G22110
E20230515_02.138672.138672.3.0.dta	3	2962.41	SDQEGQKLLALMGMPFR(7)-KSELVEK(1)	Cross-Linked	PhoX_C	2962.41		1	0.996272	-0.001656	-0.559005	AT4G01310.1 (223)-AT5G49110.1 (210)/	Inter-Protein	18	1	39	13	1	1	0.9375	0.666667	0	1	LysateXL_cross-linked_spectra.csv	KSELVEK(1)-SDQEGQKLLALMGMPFR(7)	KSELVEK-SDQEGQKLLALMGMPFR	AT4G01310.1 (223)-AT5G49110.1 (210)	AT4G01310	AT5G49110	AT4G01310-AT5G49110
E20230515_32.81013.81013.3.0.dta	3	2762.35	GTEAYDEAIEALKK(1)-KAAKDIELK(1)	Cross-Linked	PhoX_C	2762.35		1	0.996271	-0.001593	-0.576682	AT3G01500.1 (2)-AT2G21440.1 (646)/	Inter-Protein	45	1	18.5	10.5	1	1	0.692308	0.75	0	0	LysateXL_cross-linked_spectra.csv	GTEAYDEAIEALKK(1)-KAAKDIELK(1)	GTEAYDEAIEALKK-KAAKDIELK	AT3G01500.1 (2)-AT2G21440.1 (646)	AT3G01500	AT2G21440	AT2G21440-AT3G01500
E20230515_16.93587.93587.3.0.dta	3	2742.4	VGKQLVNIPSFMVR(3)-AEKAVTIR(3)	Cross-Linked	PhoX_C	2742.4	Oxidation[M](12);Acetyl[ProteinN-term](17)	1	0.996269	-0.00186	-0.678237	AT5G15200.1 (140)-AT3G04920.1 (4)/AT5G15200.1 (140)-AT5G28060.1 (4)/	Inter-Protein	31	1	37.5	16.5	1	1	0.846154	0.857143	0	2	LysateXL_cross-linked_spectra.csv	AEKAVTIR(3)-VGKQLVNIPSFMVR(3)	AEKAVTIR-VGKQLVNIPSFMVR	AT5G15200.1 (140)-AT3G04920.1 (4)	AT5G15200	AT3G04920	AT3G04920-AT5G15200
E20230515_35.126781.126781.3.0.dta	3	3646.69	FDEKWVPDSDVITQALEEK(4)-SDKPDWITVK(3)	Cross-Linked	PhoX_C	3646.69		1	0.996251	-0.001862	-0.5106	AT5G16710.1 (114)-AT2G06510.1 (480)/	Inter-Protein	48	1	27.5	8.5	1	1	0.833333	0.444444	0	1	LysateXL_cross-linked_spectra.csv	FDEKWVPDSDVITQALEEK(4)-SDKPDWITVK(3)	FDEKWVPDSDVITQALEEK-SDKPDWITVK	AT5G16710.1 (114)-AT2G06510.1 (480)	AT5G16710	AT2G06510	AT2G06510-AT5G16710
E20230514_03.48340.48340.3.0.dta	3	2102.99	FSGQKIYPGR(5)-AKFYGR(2)	Cross-Linked	PhoX_C	2102.98		1	0.996246	0.000861	0.409418	AT2G36620.1 (14)-AT1G61580.1 (382)/AT3G53020.1 (14)-AT1G61580.1 (382)/	Inter-Protein	11	1	27.5	9.5	1	1	0.888889	0.8	1	2	LysateXL_cross-linked_spectra.csv	AKFYGR(2)-FSGQKIYPGR(5)	AKFYGR-FSGQKIYPGR	AT2G36620.1 (14)-AT1G61580.1 (382)	AT2G36620	AT1G61580	AT1G61580-AT2G36620
E20230514_08.88347.88347.3.0.dta	3	2803.44	TLTDNMVVGVSKGFEK(12)-IAVIKAVR(5)	Cross-Linked	PhoX_C	2803.45		1	0.996243	-0.001784	-0.63636	AT1G05190.1 (124)-AT3G27830.1 (141)/AT1G05190.1 (124)-AT3G27850.1 (137)/	Inter-Protein	16	1	20	7	1	1	0.6	0.714286	0	0	LysateXL_cross-linked_spectra.csv	IAVIKAVR(5)-TLTDNMVVGVSKGFEK(12)	IAVIKAVR-TLTDNMVVGVSKGFEK	AT1G05190.1 (124)-AT3G27830.1 (141)	AT1G05190	AT3G27830	AT1G05190-AT3G27830
E20230515_35.121564.121564.3.0.dta	3	3426.67	YGGLSKDSPFTVEDGVTEAVVK(6)-KPVTFISK(1)	Cross-Linked	PhoX_C	3426.68		1	0.996236	-0.005589	-1.63103	AT1G22530.1 (573)-AT3G44300.1 (322)/	Inter-Protein	48	1	19.5	7.5	1	1	0.714286	0.428571	0	0	LysateXL_cross-linked_spectra.csv	KPVTFISK(1)-YGGLSKDSPFTVEDGVTEAVVK(6)	KPVTFISK-YGGLSKDSPFTVEDGVTEAVVK	AT1G22530.1 (573)-AT3G44300.1 (322)	AT1G22530	AT3G44300	AT1G22530-AT3G44300
E20230514_04.125130.125130.3.0.dta	3	2978.41	SDQEGQKLLALMGMPFR(7)-KSELVEK(1)	Cross-Linked	PhoX_C	2978.4	Oxidation[M](14)	1	0.996228	0.002781	0.933722	AT4G01310.1 (223)-AT5G49110.1 (210)/	Inter-Protein	12	1	41	12	1	1	0.875	0.666667	0	1	LysateXL_cross-linked_spectra.csv	KSELVEK(1)-SDQEGQKLLALMGMPFR(7)	KSELVEK-SDQEGQKLLALMGMPFR	AT4G01310.1 (223)-AT5G49110.1 (210)	AT4G01310	AT5G49110	AT4G01310-AT5G49110
E20230515_31.45620.45620.4.0.dta	4	2440.09	KGGMTGGFYDHR(1)-VKQVFER(2)	Cross-Linked	PhoX_C	2440.09		1	0.996225	0.002185	0.895459	AT2G27170.1 (652)-AT3G54670.1 (584)/	Inter-Protein	44	1	28	19	1	1	1	1	0	1	LysateXL_cross-linked_spectra.csv	KGGMTGGFYDHR(1)-VKQVFER(2)	KGGMTGGFYDHR-VKQVFER	AT2G27170.1 (652)-AT3G54670.1 (584)	AT2G27170	AT3G54670	AT2G27170-AT3G54670
E20230515_16.103424.103424.4.1.dta	4	3548.8	SKSDLQNQLKELKAELALLR(10)-KMYDIQTK(1)	Cross-Linked	PhoX_C	3548.81	Oxidation[M](25)	1	0.996223	-0.002674	-0.753493	AT3G09500.1 (22)-AT2G39460.1 (113)/AT3G09500.1 (22)-AT3G55280.1 (113)/	Inter-Protein	31	1	14	8	1	1	0.526316	0.714286	0	0	LysateXL_cross-linked_spectra.csv	KMYDIQTK(1)-SKSDLQNQLKELKAELALLR(10)	KMYDIQTK-SKSDLQNQLKELKAELALLR	AT3G09500.1 (22)-AT2G39460.1 (113)	AT3G09500	AT2G39460	AT2G39460-AT3G09500
E20230515_37.31515.31515.4.0.dta	4	2226.17	PEKVTNPLFER(3)-KKKGVK(3)	Cross-Linked	PhoX_C	2226.17		1	0.99622	-0.001237	-0.555663	AT3G62870.1 (17)-AT5G37790.1 (305)/	Inter-Protein	50	1	20	14	1	1	0.9	1	0	2	LysateXL_cross-linked_spectra.csv	KKKGVK(3)-PEKVTNPLFER(3)	KKKGVK-PEKVTNPLFER	AT3G62870.1 (17)-AT5G37790.1 (305)	AT3G62870	AT5G37790	AT3G62870-AT5G37790
E20230515_36.107945.107945.4.0.dta	4	4283	STLSMQKTDPNVADAVAELR(7)-LTSKADAFEYADQVLEK(4)	Cross-Linked	PhoX_C	4283.01		1	0.996215	-0.008788	-2.05183	AT1G03600.1 (93)-AT1G54780.1 (141)/	Inter-Protein	49	1	9.5	11.5	1	1	0.421053	0.5	0	0	LysateXL_cross-linked_spectra.csv	LTSKADAFEYADQVLEK(4)-STLSMQKTDPNVADAVAELR(7)	LTSKADAFEYADQVLEK-STLSMQKTDPNVADAVAELR	AT1G03600.1 (93)-AT1G54780.1 (141)	AT1G03600	AT1G54780	AT1G03600-AT1G54780
E20230515_28.102778.102778.4.1.dta	4	3013.68	VLVRLEDLPIKSSGGVLLPK(11)-EKVAPK(2)	Cross-Linked	PhoX_C	3013.67		1	0.996212	0.00179	0.593959	AT2G44650.1 (69)-AT1G26880.1 (115)/AT2G44650.1 (69)-AT1G69620.1 (115)/	Inter-Protein	41	1	46	16	1	1	0.894737	0.8	0	2	LysateXL_cross-linked_spectra.csv	EKVAPK(2)-VLVRLEDLPIKSSGGVLLPK(11)	EKVAPK-VLVRLEDLPIKSSGGVLLPK	AT2G44650.1 (69)-AT1G26880.1 (115)	AT2G44650	AT1G26880	AT1G26880-AT2G44650
E20230514_01.77937.77937.5.1.dta	5	3785.82	APKFDLGKLMDVHGDYSAEDVGVK(3)-VIAKEAAQR(4)	Cross-Linked	PhoX_C	3785.82		1	0.996209	-0.005002	-1.32125	AT3G04840.1 (222)-AT2G47610.1 (250)/AT3G04840.1 (222)-AT3G62870.1 (249)/	Inter-Protein	9	1	12	8	1	1	0.391304	0.75	0	0	LysateXL_cross-linked_spectra.csv	APKFDLGKLMDVHGDYSAEDVGVK(3)-VIAKEAAQR(4)	APKFDLGKLMDVHGDYSAEDVGVK-VIAKEAAQR	AT3G04840.1 (222)-AT2G47610.1 (250)	AT3G04840	AT2G47610	AT2G47610-AT3G04840
E20230515_11.44087.44087.3.0.dta	3	1700.84	AAVKFER(4)-EKVAPK(2)	Cross-Linked	PhoX_C	1700.84		1	0.996206	-0.001886	-1.10886	AT2G44650.1 (82)-AT1G26880.1 (115)/AT2G44650.1 (82)-AT1G69620.1 (115)/	Inter-Protein	26	1	19	15	1	1	1	0.8	1	2	LysateXL_cross-linked_spectra.csv	AAVKFER(4)-EKVAPK(2)	AAVKFER-EKVAPK	AT2G44650.1 (82)-AT1G26880.1 (115)	AT2G44650	AT1G26880	AT1G26880-AT2G44650
E20230515_14.104808.104808.4.1.dta	4	3349.61	GVNPGAIKYYNGLIDGLVAK(8)-CSQWVDKR(7)	Cross-Linked	PhoX_C	3349.61	Carbamidomethyl[C](24)	1	0.996203	9.3e-05	0.027764	AT5G26000.1 (137)-AT5G25980.1 (242)/	Inter-Protein	29	1	23	12	1	1	0.842105	0.714286	0	0	LysateXL_cross-linked_spectra.csv	CSQWVDKR(7)-GVNPGAIKYYNGLIDGLVAK(8)	CSQWVDKR-GVNPGAIKYYNGLIDGLVAK	AT5G26000.1 (137)-AT5G25980.1 (242)	AT5G26000	AT5G25980	AT5G25980-AT5G26000
E20230514_07.95475.95475.5.5.dta	5	4034.95	STKDNVPLIDVTQHGFFK(3)-EKPTMELVKLTSEMK(9)	Cross-Linked	PhoX_C	4034.95	Oxidation[M](35)	1	0.996194	-0.004636	-1.14896	AT1G70600.1 (92)-AT3G49010.1 (166)/	Inter-Protein	15	1	13.5	8.5	1	1	0.588235	0.428571	0	0	LysateXL_cross-linked_spectra.csv	EKPTMELVKLTSEMK(9)-STKDNVPLIDVTQHGFFK(3)	EKPTMELVKLTSEMK-STKDNVPLIDVTQHGFFK	AT1G70600.1 (92)-AT3G49010.1 (166)	AT1G70600	AT3G49010	AT1G70600-AT3G49010
E20230515_28.21641.21641.4.1.dta	4	2370.08	KIDCGSACVAR(1)-GKVHGSLAR(1)	Cross-Linked	PhoX_C	2370.08	Carbamidomethyl[C](4);Carbamidomethyl[C](8)	1	0.996193	-0.000364	-0.153581	AT1G75750.1 (37)-AT2G19750.1 (2)/AT1G75750.1 (37)-AT4G29390.1 (2)/AT1G75750.1 (37)-AT5G56670.1 (2)/	Inter-Protein	41	1	17	11	1	1	0.9	0.75	0	1	LysateXL_cross-linked_spectra.csv	GKVHGSLAR(1)-KIDCGSACVAR(1)	GKVHGSLAR-KIDCGSACVAR	AT1G75750.1 (37)-AT2G19750.1 (2)	AT1G75750	AT2G19750	AT1G75750-AT2G19750
E20230513_05.30669.30669.3.0.dta	3	2064.04	KVFKSTSGIK(4)-TEKSAPK(3)	Cross-Linked	PhoX_C	2064.04		1	0.99619	0.000493	0.238852	AT5G46290.1 (384)-AT5G39740.1 (257)/	Inter-Protein	5	1	11	9	1	1	0.888889	0.833333	0	0	LysateXL_cross-linked_spectra.csv	KVFKSTSGIK(4)-TEKSAPK(3)	KVFKSTSGIK-TEKSAPK	AT5G46290.1 (384)-AT5G39740.1 (257)	AT5G46290	AT5G39740	AT5G39740-AT5G46290
E20230515_07.51799.51799.4.3.dta	4	4379.16	EEATPAPAVVETPVKEPETTTTAPVAEPPKP(15)-KPVEEEKK(7)	Cross-Linked	PhoX_C	4379.15		1	0.996186	0.015939	3.63975	AT4G20260.1 (209)-AT5G44610.1 (128)/	Inter-Protein	23	1	18.5	7.5	1	1	0.433333	1	0	0	LysateXL_cross-linked_spectra.csv	EEATPAPAVVETPVKEPETTTTAPVAEPPKP(15)-KPVEEEKK(7)	EEATPAPAVVETPVKEPETTTTAPVAEPPKP-KPVEEEKK	AT4G20260.1 (209)-AT5G44610.1 (128)	AT4G20260	AT5G44610	AT4G20260-AT5G44610
E20230515_10.34959.34959.3.0.dta	3	1879.86	YAGNDFKGK(7)-EKVAPK(2)	Cross-Linked	PhoX_C	1879.86		1	0.99618	-0.005162	-2.74594	AT5G20720.1 (233)-AT1G26880.1 (115)/AT5G20720.1 (233)-AT1G69620.1 (115)/	Inter-Protein	25	1	20.5	11.5	1	1	1	1	0	2	LysateXL_cross-linked_spectra.csv	EKVAPK(2)-YAGNDFKGK(7)	EKVAPK-YAGNDFKGK	AT5G20720.1 (233)-AT1G26880.1 (115)	AT5G20720	AT1G26880	AT1G26880-AT5G20720
E20230515_16.22617.22617.4.0.dta	4	2571.31	KLLHHKELESR(1)-ILKEDAQR(3)	Cross-Linked	PhoX_C	2571.31		1	0.996179	-0.000557	-0.216621	AT1G45000.1 (21)-AT3G05530.1 (40)/	Inter-Protein	31	1	9.5	9.5	1	1	0.6	0.857143	1	0	LysateXL_cross-linked_spectra.csv	ILKEDAQR(3)-KLLHHKELESR(1)	ILKEDAQR-KLLHHKELESR	AT1G45000.1 (21)-AT3G05530.1 (40)	AT1G45000	AT3G05530	AT1G45000-AT3G05530
E20230514_07.59803.59803.3.0.dta	3	2155.04	VLKTELCR(1)-FYNRVTK(7)	Cross-Linked	PhoX_C	2155.04	Carbamidomethyl[C](7)	1	0.996171	0.000753	0.349413	AT2G36620.1 (2)-AT1G43170.1 (389)/AT3G53020.1 (2)-AT1G43170.1 (389)/	Inter-Protein	15	1	14	11	1	1	1	0.666667	1	0	LysateXL_cross-linked_spectra.csv	FYNRVTK(7)-VLKTELCR(1)	FYNRVTK-VLKTELCR	AT2G36620.1 (2)-AT1G43170.1 (389)	AT2G36620	AT1G43170	AT1G43170-AT2G36620
E20230513_03.39138.39138.4.0.dta	4	2596.19	KGGMTGGFYDHRR(1)-VKQVFER(2)	Cross-Linked	PhoX_C	2596.19		1	0.996171	-0.002413	-0.929438	AT2G27170.1 (652)-AT3G54670.1 (584)/	Inter-Protein	3	1	9.5	15.5	1	1	0.5	0.833333	1	1	LysateXL_cross-linked_spectra.csv	KGGMTGGFYDHRR(1)-VKQVFER(2)	KGGMTGGFYDHRR-VKQVFER	AT2G27170.1 (652)-AT3G54670.1 (584)	AT2G27170	AT3G54670	AT2G27170-AT3G54670
E20230515_14.87399.87399.3.0.dta	3	3347.8	LEDLPIKSSGGVLLPKAAVKFER(16)-EKVAPK(2)	Cross-Linked	PhoX_C	3347.8		1	0.996171	0.001602	0.478523	AT2G44650.1 (78)-AT1G26880.1 (115)/AT2G44650.1 (78)-AT1G69620.1 (115)/	Inter-Protein	29	1	53	13	1	1	0.909091	0.8	1	0	LysateXL_cross-linked_spectra.csv	EKVAPK(2)-LEDLPIKSSGGVLLPKAAVKFER(16)	EKVAPK-LEDLPIKSSGGVLLPKAAVKFER	AT2G44650.1 (78)-AT1G26880.1 (115)	AT2G44650	AT1G26880	AT1G26880-AT2G44650
E20230513_01.56059.56059.4.0.dta	4	2495.24	VTSKLLQTSTSAEK(4)-TFLEKR(5)	Cross-Linked	PhoX_C	2495.24		1	0.996164	-0.001938	-0.776678	AT3G22110.1 (54)-AT1G16470.1 (176)/AT3G22110.1 (54)-AT1G79210.1 (176)/	Inter-Protein	1	1	31	12	1	1	0.846154	1	0	2	LysateXL_cross-linked_spectra.csv	TFLEKR(5)-VTSKLLQTSTSAEK(4)	TFLEKR-VTSKLLQTSTSAEK	AT3G22110.1 (54)-AT1G16470.1 (176)	AT3G22110	AT1G16470	AT1G16470-AT3G22110
E20230514_04.27135.27135.3.0.dta	3	1719.76	WFKGAR(3)-AEQDKR(5)	Cross-Linked	PhoX_C	1719.76		1	0.996163	0.000159	0.092455	AT1G06680.1 (247)-AT2G20530.1 (214)/AT1G06680.1 (247)-AT4G28510.1 (216)/AT2G30790.1 (109)-AT2G20530.1 (214)/AT2G30790.1 (109)-AT4G28510.1 (216)/	Inter-Protein	12	1	20	17	1	1	1	1	2	2	LysateXL_cross-linked_spectra.csv	AEQDKR(5)-WFKGAR(3)	AEQDKR-WFKGAR	AT1G06680.1 (247)-AT2G20530.1 (214)	AT1G06680	AT2G20530	AT1G06680-AT2G20530
E20230515_24.89136.89136.3.0.dta	3	2373.19	GTKPWVSLPK(3)-KQVYEEKK(7)	Cross-Linked	PhoX_C	2373.19		1	0.996154	0.000114	0.048037	AT2G17360.1 (233)-AT5G02940.1 (524)/AT5G07090.1 (233)-AT5G02940.1 (524)/AT5G58420.1 (233)-AT5G02940.1 (524)/	Inter-Protein	38	1	13.5	10.5	1	1	0.777778	0.857143	0	0	LysateXL_cross-linked_spectra.csv	GTKPWVSLPK(3)-KQVYEEKK(7)	GTKPWVSLPK-KQVYEEKK	AT2G17360.1 (233)-AT5G02940.1 (524)	AT2G17360	AT5G02940	AT2G17360-AT5G02940
E20230515_03.128922.128922.3.0.dta	3	2962.41	SDQEGQKLLALMGMPFR(7)-KSELVEK(1)	Cross-Linked	PhoX_C	2962.41		1	0.996148	0.003855	1.30131	AT4G01310.1 (223)-AT5G49110.1 (210)/	Inter-Protein	19	1	14	7	1	1	0.75	0.666667	0	1	LysateXL_cross-linked_spectra.csv	KSELVEK(1)-SDQEGQKLLALMGMPFR(7)	KSELVEK-SDQEGQKLLALMGMPFR	AT4G01310.1 (223)-AT5G49110.1 (210)	AT4G01310	AT5G49110	AT4G01310-AT5G49110
E20230514_01.58057.58057.5.1.dta	5	4413.02	GTGTANQCPTIDGGSETFSFKPGKYAGKK(24)-KDIQPWQER(1)	Cross-Linked	PhoX_C	4413.03	Carbamidomethyl[C](8)	1	0.99614	-0.005	-1.13301	AT5G66570.1 (130)-ATCG00280.1 (382)/	Inter-Protein	9	1	23.5	9.5	1	1	0.285714	0.75	0	0	LysateXL_cross-linked_spectra.csv	GTGTANQCPTIDGGSETFSFKPGKYAGKK(24)-KDIQPWQER(1)	GTGTANQCPTIDGGSETFSFKPGKYAGKK-KDIQPWQER	AT5G66570.1 (130)-ATCG00280.1 (382)	AT5G66570	ATCG00280	AT5G66570-ATCG00280
E20230515_08.9697.9697.4.0.dta	4	2430.21	SVETNKPKGAK(8)-HTIHGEIKK(8)	Cross-Linked	PhoX_C	2430.22		1	0.996135	-0.003961	-1.6299	AT3G63490.1 (310)-ATCG00640.1 (65)/	Inter-Protein	24	1	13.5	9.5	1	1	0.6	0.875	0	0	LysateXL_cross-linked_spectra.csv	HTIHGEIKK(8)-SVETNKPKGAK(8)	HTIHGEIKK-SVETNKPKGAK	AT3G63490.1 (310)-ATCG00640.1 (65)	AT3G63490	ATCG00640	AT3G63490-ATCG00640
E20230515_29.105864.105864.4.0.dta	4	3013.67	VLVRLEDLPIKSSGGVLLPK(11)-EKVAPK(2)	Cross-Linked	PhoX_C	3013.67		1	0.996133	-0.000794	-0.263466	AT2G44650.1 (69)-AT1G26880.1 (115)/AT2G44650.1 (69)-AT1G69620.1 (115)/	Inter-Protein	42	1	27.5	10.5	1	1	0.789474	1	0	1	LysateXL_cross-linked_spectra.csv	EKVAPK(2)-VLVRLEDLPIKSSGGVLLPK(11)	EKVAPK-VLVRLEDLPIKSSGGVLLPK	AT2G44650.1 (69)-AT1G26880.1 (115)	AT2G44650	AT1G26880	AT1G26880-AT2G44650
E20230515_16.8363.8363.4.0.dta	4	2007.98	RGTEAAKKK(7)-AKLYCR(2)	Cross-Linked	PhoX_C	2007.98	Carbamidomethyl[C](17)	1	0.996125	-0.000456	-0.227094	AT1G51400.1 (88)-AT2G25830.1 (104)/AT3G21055.1 (85)-AT2G25830.1 (104)/	Inter-Protein	31	1	22.5	13.5	1	1	0.75	0.8	2	1	LysateXL_cross-linked_spectra.csv	AKLYCR(2)-RGTEAAKKK(7)	AKLYCR-RGTEAAKKK	AT1G51400.1 (88)-AT2G25830.1 (104)	AT1G51400	AT2G25830	AT1G51400-AT2G25830
E20230513_02.7946.7946.5.0.dta	5	2076.16	AAPKKVEKPK(4)-KTVAKPK(1)	Cross-Linked	PhoX_C	2076.16		1	0.996124	-0.003016	-1.45268	AT1G44575.1 (63)-AT1G29910.1 (37)/AT1G44575.1 (63)-AT1G29930.1 (37)/	Inter-Protein	2	1	14	11	1	1	1	1	0	0	LysateXL_cross-linked_spectra.csv	AAPKKVEKPK(4)-KTVAKPK(1)	AAPKKVEKPK-KTVAKPK	AT1G44575.1 (63)-AT1G29910.1 (37)	AT1G44575	AT1G29910	AT1G29910-AT1G44575
E20230515_17.18738.18738.5.1.dta	5	2386.08	RLKEIQCYR(3)-GHAKNDNR(4)	Cross-Linked	PhoX_C	2386.09	Carbamidomethyl[C](7)	1	0.996121	-0.00403	-1.68896	AT5G14320.1 (126)-ATCG00820.1 (85)/	Inter-Protein	32	1	10	10	1	1	0.625	0.857143	0	1	LysateXL_cross-linked_spectra.csv	GHAKNDNR(4)-RLKEIQCYR(3)	GHAKNDNR-RLKEIQCYR	AT5G14320.1 (126)-ATCG00820.1 (85)	AT5G14320	ATCG00820	AT5G14320-ATCG00820
E20230515_16.136792.136792.4.0.dta	4	5426.49	EACKWSPELAAACEVWKEITFNFPTIDKLDGQE(17)-VACRAKGGSPGFK(6)	Cross-Linked	PhoX_C	5426.5	Carbamidomethyl[C](3);Carbamidomethyl[C](13);Carbamidomethyl[C](39)	1	0.996117	-0.00692	-1.27522	ATCG00490.1 (463)-AT2G22780.1 (37)/	Inter-Protein	31	1	27.5	6.5	1	1	0.59375	0.416667	0	1	LysateXL_cross-linked_spectra.csv	EACKWSPELAAACEVWKEITFNFPTIDKLDGQE(17)-VACRAKGGSPGFK(6)	EACKWSPELAAACEVWKEITFNFPTIDKLDGQE-VACRAKGGSPGFK	ATCG00490.1 (463)-AT2G22780.1 (37)	ATCG00490	AT2G22780	AT2G22780-ATCG00490
E20230515_24.98849.98849.4.0.dta	4	3621.8	AAKGSASDQKPGPVPFFAAGVSSVLHPK(3)-SVSELK(1)	Cross-Linked	PhoX_C	3621.8		1	0.996116	-0.002639	-0.728643	AT1G03475.1 (155)-AT1G24490.1 (374)/AT1G03475.1 (155)-AT3G51250.1 (452)/AT1G03475.1 (155)-AT4G34460.1 (2)/	Inter-Protein	38	1	41.5	7.5	1	1	0.666667	0.8	0	2	LysateXL_cross-linked_spectra.csv	AAKGSASDQKPGPVPFFAAGVSSVLHPK(3)-SVSELK(1)	AAKGSASDQKPGPVPFFAAGVSSVLHPK-SVSELK	AT1G03475.1 (155)-AT1G24490.1 (374)	AT1G03475	AT1G24490	AT1G03475-AT1G24490
E20230515_28.82373.82373.3.2.dta	3	3655.87	ALTVVEKPVEEPAPAKPASASLDR(16)-QRKPDISK(3)	Cross-Linked	PhoX_C	3655.87		1	0.996113	0.001023	0.279824	AT3G61260.1 (83)-AT2G28760.1 (305)/AT3G61260.1 (83)-AT5G59290.1 (304)/	Inter-Protein	41	1	25	10	1	1	0.565217	0.714286	0	0	LysateXL_cross-linked_spectra.csv	ALTVVEKPVEEPAPAKPASASLDR(16)-QRKPDISK(3)	ALTVVEKPVEEPAPAKPASASLDR-QRKPDISK	AT3G61260.1 (83)-AT2G28760.1 (305)	AT3G61260	AT2G28760	AT2G28760-AT3G61260
E20230515_20.89233.89233.3.0.dta	3	3523.77	ITPLPVSTGSTVLYSKYAGNDFKGK(16)-EKVAPK(2)	Cross-Linked	PhoX_C	3523.78		1	0.996111	-0.007156	-2.03078	AT5G20720.1 (226)-AT1G26880.1 (115)/AT5G20720.1 (226)-AT1G69620.1 (115)/	Inter-Protein	34	1	27.5	4.5	1	1	0.75	0.8	0	0	LysateXL_cross-linked_spectra.csv	EKVAPK(2)-ITPLPVSTGSTVLYSKYAGNDFKGK(16)	EKVAPK-ITPLPVSTGSTVLYSKYAGNDFKGK	AT5G20720.1 (226)-AT1G26880.1 (115)	AT5G20720	AT1G26880	AT1G26880-AT5G20720
E20230515_02.26316.26316.3.0.dta	3	1719.76	WFKGAR(3)-AEQDKR(5)	Cross-Linked	PhoX_C	1719.76		1	0.9961	-0.003117	-1.81246	AT1G06680.1 (247)-AT2G20530.1 (214)/AT1G06680.1 (247)-AT4G28510.1 (216)/AT2G30790.1 (109)-AT2G20530.1 (214)/AT2G30790.1 (109)-AT4G28510.1 (216)/	Inter-Protein	18	1	15	13	1	1	1	1	2	1	LysateXL_cross-linked_spectra.csv	AEQDKR(5)-WFKGAR(3)	AEQDKR-WFKGAR	AT1G06680.1 (247)-AT2G20530.1 (214)	AT1G06680	AT2G20530	AT1G06680-AT2G20530
E20230515_19.25285.25285.4.0.dta	4	2416.17	GHSNVWNSHPK(1)-KPMALIKK(7)	Cross-Linked	PhoX_C	2416.16	Oxidation[M](17)	1	0.996096	0.002393	0.990413	AT3G43980.1 (2)-AT1G04270.1 (65)/AT3G43980.1 (2)-AT5G09490.1 (65)/AT3G43980.1 (2)-AT5G09510.1 (65)/	Inter-Protein	33	1	30.5	11.5	1	1	0.9	0.857143	0	0	LysateXL_cross-linked_spectra.csv	GHSNVWNSHPK(1)-KPMALIKK(7)	GHSNVWNSHPK-KPMALIKK	AT3G43980.1 (2)-AT1G04270.1 (65)	AT3G43980	AT1G04270	AT1G04270-AT3G43980
E20230515_16.114411.114411.4.0.dta	4	3317.68	SDLQNQLKELKAELALLR(8)-KMYDIQTK(1)	Cross-Linked	PhoX_C	3317.68		1	0.996088	-0.003584	-1.08027	AT3G09500.1 (22)-AT2G39460.1 (113)/AT3G09500.1 (22)-AT3G55280.1 (113)/	Inter-Protein	31	1	14	9	1	1	0.647059	0.857143	0	0	LysateXL_cross-linked_spectra.csv	KMYDIQTK(1)-SDLQNQLKELKAELALLR(8)	KMYDIQTK-SDLQNQLKELKAELALLR	AT3G09500.1 (22)-AT2G39460.1 (113)	AT3G09500	AT2G39460	AT2G39460-AT3G09500
E20230515_23.64700.64700.3.0.dta	3	2686.24	EYKLTYYTPEYETK(3)-KFAVGK(1)	Cross-Linked	PhoX_C	2686.24		1	0.996079	-0.000381	-0.141834	ATCG00490.1 (21)-AT3G12930.1 (67)/	Inter-Protein	37	1	17.5	7.5	1	1	0.769231	0.8	0	2	LysateXL_cross-linked_spectra.csv	EYKLTYYTPEYETK(3)-KFAVGK(1)	EYKLTYYTPEYETK-KFAVGK	ATCG00490.1 (21)-AT3G12930.1 (67)	ATCG00490	AT3G12930	AT3G12930-ATCG00490
E20230515_04.97186.97186.4.0.dta	4	4057.14	TLGGILLPSTAQSKPQGGEVVAVGEGR(14)-SSGGVLLPKAAVK(9)	Cross-Linked	PhoX_C	4057.14		1	0.996079	-0.001185	-0.292078	AT5G20720.1 (93)-AT2G44650.1 (78)/	Inter-Protein	20	1	29	14	1	1	0.538462	0.583333	0	0	LysateXL_cross-linked_spectra.csv	SSGGVLLPKAAVK(9)-TLGGILLPSTAQSKPQGGEVVAVGEGR(14)	SSGGVLLPKAAVK-TLGGILLPSTAQSKPQGGEVVAVGEGR	AT5G20720.1 (93)-AT2G44650.1 (78)	AT5G20720	AT2G44650	AT2G44650-AT5G20720
E20230515_11.22224.22224.4.2.dta	4	1948	ILKEDAQR(3)-KLLQHK(1)	Cross-Linked	PhoX_C	1948.01		1	0.996072	-0.003039	-1.56006	AT3G05530.1 (40)-AT5G43010.1 (21)/	Inter-Protein	26	1	13.5	14.5	1	1	1	1	1	1	LysateXL_cross-linked_spectra.csv	ILKEDAQR(3)-KLLQHK(1)	ILKEDAQR-KLLQHK	AT3G05530.1 (40)-AT5G43010.1 (21)	AT3G05530	AT5G43010	AT3G05530-AT5G43010
E20230515_19.6240.6240.4.0.dta	4	1591.86	KKPAPAK(2)-TVAKPK(4)	Cross-Linked	PhoX_C	1591.86		1	0.99607	-0.000143	-0.089832	AT4G10340.1 (43)-AT1G29910.1 (41)/AT4G10340.1 (43)-AT1G29930.1 (41)/	Inter-Protein	33	1	12	11	1	1	1	1	1	1	LysateXL_cross-linked_spectra.csv	KKPAPAK(2)-TVAKPK(4)	KKPAPAK-TVAKPK	AT4G10340.1 (43)-AT1G29910.1 (41)	AT4G10340	AT1G29910	AT1G29910-AT4G10340
E20230515_25.9523.9523.3.0.dta	3	1690.87	FKTGKNR(5)-KVVASK(1)	Cross-Linked	PhoX_C	1690.87		1	0.996069	9.3e-05	0.055001	AT2G32220.1 (125)-AT5G12400.1 (1431)/AT3G22230.1 (125)-AT5G12400.1 (1431)/AT4G15000.1 (125)-AT5G12400.1 (1431)/	Inter-Protein	39	1	12	12	1	1	1	0.8	1	0	LysateXL_cross-linked_spectra.csv	FKTGKNR(5)-KVVASK(1)	FKTGKNR-KVVASK	AT2G32220.1 (125)-AT5G12400.1 (1431)	AT2G32220	AT5G12400	AT2G32220-AT5G12400
E20230514_01.58082.58082.5.0.dta	5	4413.02	GTGTANQCPTIDGGSETFSFKPGKYAGKK(28)-KDIQPWQER(1)	Cross-Linked	PhoX_C	4413.03	Carbamidomethyl[C](8)	1	0.996067	-0.003955	-0.89621	AT5G66570.1 (134)-ATCG00280.1 (382)/	Inter-Protein	9	1	22.5	10.5	1	1	0.285714	0.875	0	0	LysateXL_cross-linked_spectra.csv	GTGTANQCPTIDGGSETFSFKPGKYAGKK(28)-KDIQPWQER(1)	GTGTANQCPTIDGGSETFSFKPGKYAGKK-KDIQPWQER	AT5G66570.1 (134)-ATCG00280.1 (382)	AT5G66570	ATCG00280	AT5G66570-ATCG00280
E20230514_04.112024.112024.3.0.dta	3	2949.54	VKGPLGELALTYPR(2)-EAKELIEGLPK(3)	Cross-Linked	PhoX_C	2949.54		1	0.996064	0.000467	0.15833	AT1G05190.1 (69)-AT3G27830.1 (155)/AT1G05190.1 (69)-AT3G27850.1 (151)/	Inter-Protein	12	1	15	9	1	1	0.846154	0.5	0	0	LysateXL_cross-linked_spectra.csv	EAKELIEGLPK(3)-VKGPLGELALTYPR(2)	EAKELIEGLPK-VKGPLGELALTYPR	AT1G05190.1 (69)-AT3G27830.1 (155)	AT1G05190	AT3G27830	AT1G05190-AT3G27830
E20230515_13.104378.104378.4.1.dta	4	3468.75	SKADLSGQLKEFKAELALLR(10)-KMYDIQTK(1)	Cross-Linked	PhoX_C	3468.75	Oxidation[M](25)	1	0.996052	-0.002495	-0.71928	AT2G39390.1 (22)-AT2G39460.1 (113)/AT2G39390.1 (22)-AT3G55280.1 (113)/	Inter-Protein	28	1	18	8	1	1	0.578947	0.571429	0	0	LysateXL_cross-linked_spectra.csv	KMYDIQTK(1)-SKADLSGQLKEFKAELALLR(10)	KMYDIQTK-SKADLSGQLKEFKAELALLR	AT2G39390.1 (22)-AT2G39460.1 (113)	AT2G39390	AT2G39460	AT2G39390-AT2G39460
E20230515_08.104707.104707.4.0.dta	4	4218.09	AKSTKDNVPLIDVTQHGFFK(2)-EKPTMELVKLTSEMK(9)	Cross-Linked	PhoX_C	4218.09		1	0.996052	0.001395	0.330718	AT1G70600.1 (89)-AT3G49010.1 (166)/	Inter-Protein	24	1	11	7	1	1	0.526316	0.428571	0	0	LysateXL_cross-linked_spectra.csv	AKSTKDNVPLIDVTQHGFFK(2)-EKPTMELVKLTSEMK(9)	AKSTKDNVPLIDVTQHGFFK-EKPTMELVKLTSEMK	AT1G70600.1 (89)-AT3G49010.1 (166)	AT1G70600	AT3G49010	AT1G70600-AT3G49010
E20230513_04.23503.23503.4.0.dta	4	2377.13	KKWGGGIMGSK(1)-SGGAGASEKKK(9)	Cross-Linked	PhoX_C	2377.14		1	0.996048	-0.005208	-2.19087	AT2G47610.1 (226)-AT5G02450.1 (106)/AT3G62870.1 (225)-AT5G02450.1 (106)/	Inter-Protein	4	1	14.5	17.5	1	1	0.7	0.7	0	1	LysateXL_cross-linked_spectra.csv	KKWGGGIMGSK(1)-SGGAGASEKKK(9)	KKWGGGIMGSK-SGGAGASEKKK	AT2G47610.1 (226)-AT5G02450.1 (106)	AT2G47610	AT5G02450	AT2G47610-AT5G02450
E20230515_28.26101.26101.3.0.dta	3	1972.98	KPPGAPKTK(7)-AVTKFTSS(4)	Cross-Linked	PhoX_C	1972.98		1	0.996047	0.00109	0.552464	AT5G59870.1 (21)-AT1G07790.1 (144)/AT5G59870.1 (21)-AT2G28720.1 (147)/AT5G59870.1 (21)-AT3G45980.1 (146)/AT5G59870.1 (21)-AT3G46030.1 (141)/AT5G59870.1 (21)-AT3G53650.1 (134)/AT5G59870.1 (21)-AT5G02570.1 (128)/AT5G59870.1 (21)-AT5G22880.1 (141)/AT5G59870.1 (21)-AT5G59910.1 (146)/	Inter-Protein	41	1	14	16	1	1	0.625	0.714286	2	0	LysateXL_cross-linked_spectra.csv	AVTKFTSS(4)-KPPGAPKTK(7)	AVTKFTSS-KPPGAPKTK	AT5G59870.1 (21)-AT1G07790.1 (144)	AT5G59870	AT1G07790	AT1G07790-AT5G59870
E20230514_02.16960.16960.3.0.dta	3	2073.98	ATQTVEDSSR(1)-KTVAKPK(1)	Cross-Linked	PhoX_C	2073.99		1	0.996046	-0.000827	-0.398749	ATCG00710.1 (2)-AT1G29910.1 (37)/ATCG00710.1 (2)-AT1G29930.1 (37)/	Inter-Protein	10	1	23	14	1	1	1	1	0	0	LysateXL_cross-linked_spectra.csv	ATQTVEDSSR(1)-KTVAKPK(1)	ATQTVEDSSR-KTVAKPK	ATCG00710.1 (2)-AT1G29910.1 (37)	ATCG00710	AT1G29910	AT1G29910-ATCG00710
E20230515_34.40701.40701.3.0.dta	3	2220.1	TPSPGKWIK(6)-VGQKGAGPGAR(4)	Cross-Linked	PhoX_C	2220.1		1	0.996045	3.3e-05	0.014864	AT2G02790.1 (9)-AT5G48180.1 (14)/	Inter-Protein	47	1	11	13	1	1	0.5	0.6	1	0	LysateXL_cross-linked_spectra.csv	TPSPGKWIK(6)-VGQKGAGPGAR(4)	TPSPGKWIK-VGQKGAGPGAR	AT2G02790.1 (9)-AT5G48180.1 (14)	AT2G02790	AT5G48180	AT2G02790-AT5G48180
E20230513_05.91475.91475.4.0.dta	4	4149.13	TAGGLLLTETTKEKPSIGTVIAVGPGSLDEEGK(12)-EKVAPK(2)	Cross-Linked	PhoX_C	4149.13		1	0.996041	0.001561	0.376224	AT5G20720.1 (189)-AT1G26880.1 (115)/AT5G20720.1 (189)-AT1G69620.1 (115)/	Inter-Protein	5	1	20.5	6.5	1	1	0.4375	1	0	0	LysateXL_cross-linked_spectra.csv	EKVAPK(2)-TAGGLLLTETTKEKPSIGTVIAVGPGSLDEEGK(12)	EKVAPK-TAGGLLLTETTKEKPSIGTVIAVGPGSLDEEGK	AT5G20720.1 (189)-AT1G26880.1 (115)	AT5G20720	AT1G26880	AT1G26880-AT5G20720
E20230515_21.10125.10125.5.0.dta	5	2246.17	KDKVPPPSSKPAK(3)-VAKANR(3)	Cross-Linked	PhoX_C	2246.17		1	0.996035	0.00038	0.169177	AT2G21580.1 (7)-AT2G37270.1 (204)/AT2G21580.1 (7)-AT3G11940.1 (204)/AT4G34555.1 (7)-AT2G37270.1 (204)/AT4G34555.1 (7)-AT3G11940.1 (204)/AT4G39200.1 (7)-AT2G37270.1 (204)/AT4G39200.1 (7)-AT3G11940.1 (204)/	Inter-Protein	35	1	23	8	1	1	0.75	1	0	1	LysateXL_cross-linked_spectra.csv	KDKVPPPSSKPAK(3)-VAKANR(3)	KDKVPPPSSKPAK-VAKANR	AT2G21580.1 (7)-AT2G37270.1 (204)	AT2G21580	AT2G37270	AT2G21580-AT2G37270
E20230514_01.63414.63414.3.0.dta	3	2011.04	FDILKIHSR(5)-AVDLKK(5)	Cross-Linked	PhoX_C	2011.04		1	0.996034	-6e-06	-0.002984	AT5G19990.1 (343)-AT3G58750.1 (81)/AT5G20000.1 (343)-AT3G58750.1 (81)/	Inter-Protein	9	1	19.5	11.5	1	1	1	0.8	1	2	LysateXL_cross-linked_spectra.csv	AVDLKK(5)-FDILKIHSR(5)	AVDLKK-FDILKIHSR	AT5G19990.1 (343)-AT3G58750.1 (81)	AT5G19990	AT3G58750	AT3G58750-AT5G19990
E20230515_11.118099.118099.4.1.dta	4	3365.68	TDLQNQLKEFKAELALLR(8)-KMYDIQTK(1)	Cross-Linked	PhoX_C	3365.68		1	0.996029	-0.002932	-0.871145	AT5G02610.1 (22)-AT2G39460.1 (113)/AT5G02610.1 (22)-AT3G55280.1 (113)/	Inter-Protein	26	1	13	11	1	1	0.647059	0.714286	1	0	LysateXL_cross-linked_spectra.csv	KMYDIQTK(1)-TDLQNQLKEFKAELALLR(8)	KMYDIQTK-TDLQNQLKEFKAELALLR	AT5G02610.1 (22)-AT2G39460.1 (113)	AT5G02610	AT2G39460	AT2G39460-AT5G02610
E20230515_35.68405.68405.5.0.dta	5	4231.07	VDAPVEKPPKFYPAEDVK(7)-AVANQVVDNYYRPDLKK(16)	Cross-Linked	PhoX_C	4231.08		1	0.996028	-0.00886	-2.09403	AT1G74050.1 (60)-AT2G19730.1 (115)/AT1G74060.1 (60)-AT2G19730.1 (115)/	Inter-Protein	48	1	15.5	9.5	1	1	0.529412	0.375	1	0	LysateXL_cross-linked_spectra.csv	AVANQVVDNYYRPDLKK(16)-VDAPVEKPPKFYPAEDVK(7)	AVANQVVDNYYRPDLKK-VDAPVEKPPKFYPAEDVK	AT1G74050.1 (60)-AT2G19730.1 (115)	AT1G74050	AT2G19730	AT1G74050-AT2G19730
E20230515_36.33117.33117.4.0.dta	4	2008.05	MKLPVIRK(2)-HVTTVKN(6)	Cross-Linked	PhoX_C	2008.04	Oxidation[M](1)	1	0.996014	0.000344	0.171311	AT4G11150.1 (216)-AT3G01390.1 (109)/	Inter-Protein	49	1	17	15	1	1	0.857143	0.833333	2	0	LysateXL_cross-linked_spectra.csv	HVTTVKN(6)-MKLPVIRK(2)	HVTTVKN-MKLPVIRK	AT4G11150.1 (216)-AT3G01390.1 (109)	AT4G11150	AT3G01390	AT3G01390-AT4G11150
E20230515_14.15579.15579.4.1.dta	4	1959	KAVDPFSKK(1)-KTKEPK(1)	Cross-Linked	PhoX_C	1959		1	0.996012	0.00075	0.382849	AT3G04840.1 (19)-AT2G36160.1 (5)/AT3G04840.1 (19)-AT3G11510.1 (5)/AT3G04840.1 (19)-AT3G52580.1 (5)/AT4G34670.1 (19)-AT2G36160.1 (5)/AT4G34670.1 (19)-AT3G11510.1 (5)/AT4G34670.1 (19)-AT3G52580.1 (5)/	Inter-Protein	29	1	24	14	1	1	1	1	2	2	LysateXL_cross-linked_spectra.csv	KAVDPFSKK(1)-KTKEPK(1)	KAVDPFSKK-KTKEPK	AT3G04840.1 (19)-AT2G36160.1 (5)	AT3G04840	AT2G36160	AT2G36160-AT3G04840
E20230515_03.60009.60009.4.0.dta	4	2374.16	RAPFDLFDTKK(10)-KGGPGGLNK(1)	Cross-Linked	PhoX_C	2374.16		1	0.996005	0.001114	0.469219	AT5G56000.1 (326)-AT4G22360.1 (191)/AT5G56010.1 (326)-AT4G22360.1 (191)/AT5G56030.1 (326)-AT4G22360.1 (191)/	Inter-Protein	19	1	27	11	1	1	0.9	0.625	1	0	LysateXL_cross-linked_spectra.csv	KGGPGGLNK(1)-RAPFDLFDTKK(10)	KGGPGGLNK-RAPFDLFDTKK	AT5G56000.1 (326)-AT4G22360.1 (191)	AT5G56000	AT4G22360	AT4G22360-AT5G56000
E20230514_01.63475.63475.3.0.dta	3	2011.04	FDILKIHSR(5)-AVDLKK(5)	Cross-Linked	PhoX_C	2011.04		1	0.996001	-0.000507	-0.252108	AT5G19990.1 (343)-AT3G58750.1 (81)/AT5G20000.1 (343)-AT3G58750.1 (81)/	Inter-Protein	9	1	20.5	11.5	1	1	1	0.8	1	2	LysateXL_cross-linked_spectra.csv	AVDLKK(5)-FDILKIHSR(5)	AVDLKK-FDILKIHSR	AT5G19990.1 (343)-AT3G58750.1 (81)	AT5G19990	AT3G58750	AT3G58750-AT5G19990
E20230513_02.33174.33174.5.0.dta	5	2226.16	PEKVTNPLFER(3)-KKKGVK(3)	Cross-Linked	PhoX_C	2226.17		1	0.995994	-0.003969	-1.78288	AT3G62870.1 (17)-AT5G37790.1 (305)/	Inter-Protein	2	1	23	12	1	1	0.8	1	0	2	LysateXL_cross-linked_spectra.csv	KKKGVK(3)-PEKVTNPLFER(3)	KKKGVK-PEKVTNPLFER	AT3G62870.1 (17)-AT5G37790.1 (305)	AT3G62870	AT5G37790	AT3G62870-AT5G37790
E20230514_05.37613.37613.5.0.dta	5	3087.55	ALNREPAGHAFHSAALKLR(17)-KATSVGEK(1)	Cross-Linked	PhoX_C	3087.55		1	0.995993	0.002064	0.668491	AT5G06110.1 (52)-AT3G09440.1 (192)/AT5G06110.1 (52)-AT5G02490.1 (192)/AT5G06110.1 (52)-AT5G02500.1 (192)/	Inter-Protein	13	1	13	9	1	1	0.5	0.857143	0	0	LysateXL_cross-linked_spectra.csv	ALNREPAGHAFHSAALKLR(17)-KATSVGEK(1)	ALNREPAGHAFHSAALKLR-KATSVGEK	AT5G06110.1 (52)-AT3G09440.1 (192)	AT5G06110	AT3G09440	AT3G09440-AT5G06110
E20230515_22.10261.10261.4.1.dta	4	2246.17	KDKVPPPSSKPAK(3)-VAKANR(3)	Cross-Linked	PhoX_C	2246.17		1	0.995988	0.001186	0.52801	AT2G21580.1 (7)-AT2G37270.1 (204)/AT2G21580.1 (7)-AT3G11940.1 (204)/AT4G34555.1 (7)-AT2G37270.1 (204)/AT4G34555.1 (7)-AT3G11940.1 (204)/AT4G39200.1 (7)-AT2G37270.1 (204)/AT4G39200.1 (7)-AT3G11940.1 (204)/	Inter-Protein	36	1	31	9	1	1	0.75	0.8	0	1	LysateXL_cross-linked_spectra.csv	KDKVPPPSSKPAK(3)-VAKANR(3)	KDKVPPPSSKPAK-VAKANR	AT2G21580.1 (7)-AT2G37270.1 (204)	AT2G21580	AT2G37270	AT2G21580-AT2G37270
E20230515_20.18933.18933.3.0.dta	3	1778.87	AVTKFTSS(4)-GKPKATK(4)	Cross-Linked	PhoX_C	1778.87		1	0.995984	-0.001902	-1.06922	AT1G07790.1 (144)-AT1G08880.1 (18)/AT1G07790.1 (144)-AT1G54690.1 (18)/AT2G28720.1 (147)-AT1G08880.1 (18)/AT2G28720.1 (147)-AT1G54690.1 (18)/AT3G45980.1 (146)-AT1G08880.1 (18)/AT3G45980.1 (146)-AT1G54690.1 (18)/AT3G46030.1 (141)-AT1G08880.1 (18)/AT3G46030.1 (141)-AT1G54690.1 (18)/AT3G53650.1 (134)-AT1G08880.1 (18)/AT3G53650.1 (134)-AT1G54690.1 (18)/AT5G02570.1 (128)-AT1G08880.1 (18)/AT5G02570.1 (128)-AT1G54690.1 (18)/AT5G22880.1 (141)-AT1G08880.1 (18)/AT5G22880.1 (141)-AT1G54690.1 (18)/AT5G59910.1 (146)-AT1G08880.1 (18)/AT5G59910.1 (146)-AT1G54690.1 (18)/	Inter-Protein	34	1	17	10	1	1	0.857143	0.666667	0	2	LysateXL_cross-linked_spectra.csv	AVTKFTSS(4)-GKPKATK(4)	AVTKFTSS-GKPKATK	AT1G07790.1 (144)-AT1G08880.1 (18)	AT1G07790	AT1G08880	AT1G07790-AT1G08880
E20230515_23.44950.44950.4.1.dta	4	2650.33	KFVAQGAYDTR(1)-LQLVEAEKKK(9)	Cross-Linked	PhoX_C	2650.33		1	0.995983	0.001411	0.532387	AT4G38510.1 (438)-AT1G64200.1 (49)/AT4G38510.1 (438)-AT4G11150.1 (49)/	Inter-Protein	37	1	15	17	1	1	0.9	0.666667	0	1	LysateXL_cross-linked_spectra.csv	KFVAQGAYDTR(1)-LQLVEAEKKK(9)	KFVAQGAYDTR-LQLVEAEKKK	AT4G38510.1 (438)-AT1G64200.1 (49)	AT4G38510	AT1G64200	AT1G64200-AT4G38510
E20230515_23.26531.26531.3.0.dta	3	2249.04	KKWGGGIMGSK(1)-SGGAGASEKK(9)	Cross-Linked	PhoX_C	2249.04		1	0.995979	0.000161	0.071586	AT2G47610.1 (226)-AT5G02450.1 (106)/AT3G62870.1 (225)-AT5G02450.1 (106)/	Inter-Protein	37	1	16.5	19.5	1	1	0.7	0.888889	0	3	LysateXL_cross-linked_spectra.csv	KKWGGGIMGSK(1)-SGGAGASEKK(9)	KKWGGGIMGSK-SGGAGASEKK	AT2G47610.1 (226)-AT5G02450.1 (106)	AT2G47610	AT5G02450	AT2G47610-AT5G02450
E20230514_05.111077.111077.3.2.dta	3	3792.78	KTPNSYMLQQFDNPANPK(1)-GMTGAVQKAEEILK(8)	Cross-Linked	PhoX_C	3792.76	Oxidation[M](23)	1	0.995978	0.012655	3.33662	AT2G43750.1 (208)-AT3G59760.1 (239)/	Inter-Protein	13	1	14	7	1	1	0.647059	0.461538	0	0	LysateXL_cross-linked_spectra.csv	GMTGAVQKAEEILK(8)-KTPNSYMLQQFDNPANPK(1)	GMTGAVQKAEEILK-KTPNSYMLQQFDNPANPK	AT2G43750.1 (208)-AT3G59760.1 (239)	AT2G43750	AT3G59760	AT2G43750-AT3G59760
E20230513_02.56234.56234.3.0.dta	3	1863.95	MKLPVIR(2)-HVTTVKN(6)	Cross-Linked	PhoX_C	1863.95		1	0.995959	-0.002969	-1.59285	AT4G11150.1 (216)-AT3G01390.1 (109)/	Inter-Protein	2	1	13	14	1	1	1	0.833333	0	0	LysateXL_cross-linked_spectra.csv	HVTTVKN(6)-MKLPVIR(2)	HVTTVKN-MKLPVIR	AT4G11150.1 (216)-AT3G01390.1 (109)	AT4G11150	AT3G01390	AT3G01390-AT4G11150
E20230514_01.86372.86372.3.0.dta	3	2864.41	TLPPGLYSGTSSLALVAR(1)-KEVDYAK(1)	Cross-Linked	PhoX_C	2864.41		1	0.995951	-0.002899	-1.01208	AT5G15320.1 (2)-AT2G19680.1 (71)/	Inter-Protein	9	1	14	7	1	1	0.588235	0.666667	0	1	LysateXL_cross-linked_spectra.csv	KEVDYAK(1)-TLPPGLYSGTSSLALVAR(1)	KEVDYAK-TLPPGLYSGTSSLALVAR	AT5G15320.1 (2)-AT2G19680.1 (71)	AT5G15320	AT2G19680	AT2G19680-AT5G15320
E20230515_34.54989.54989.5.1.dta	5	3217.57	ISEHAEKFGYNVVER(7)-IKKEMLEALR(2)	Cross-Linked	PhoX_C	3217.58		1	0.995949	-0.001271	-0.395018	AT1G13270.1 (278)-AT5G09300.1 (415)/	Inter-Protein	47	1	29	12	1	1	0.857143	0.555556	0	0	LysateXL_cross-linked_spectra.csv	IKKEMLEALR(2)-ISEHAEKFGYNVVER(7)	IKKEMLEALR-ISEHAEKFGYNVVER	AT1G13270.1 (278)-AT5G09300.1 (415)	AT1G13270	AT5G09300	AT1G13270-AT5G09300
E20230514_01.86161.86161.4.0.dta	4	4723.19	GTFYGKGAQQVNLPVPEGCTDPVAENFDPTAR(6)-LGLSAKNYGR(6)	Cross-Linked	PhoX_C	4723.19	Carbamidomethyl[C](19)	1	0.995949	-0.00547	-1.15812	AT2G39730.1 (438)-ATCG00490.1 (183)/	Inter-Protein	9	1	19	4	1	1	0.419355	0.444444	0	0	LysateXL_cross-linked_spectra.csv	GTFYGKGAQQVNLPVPEGCTDPVAENFDPTAR(6)-LGLSAKNYGR(6)	GTFYGKGAQQVNLPVPEGCTDPVAENFDPTAR-LGLSAKNYGR	AT2G39730.1 (438)-ATCG00490.1 (183)	AT2G39730	ATCG00490	AT2G39730-ATCG00490
E20230515_28.80774.80774.3.0.dta	3	2615.35	EVELTKEESGFLR(6)-IAVIKAVR(5)	Cross-Linked	PhoX_C	2615.35		1	0.995944	0.00128	0.489419	AT1G05190.1 (87)-AT3G27830.1 (141)/AT1G05190.1 (87)-AT3G27850.1 (137)/	Inter-Protein	41	1	21.5	7.5	1	1	1	0.714286	1	0	LysateXL_cross-linked_spectra.csv	EVELTKEESGFLR(6)-IAVIKAVR(5)	EVELTKEESGFLR-IAVIKAVR	AT1G05190.1 (87)-AT3G27830.1 (141)	AT1G05190	AT3G27830	AT1G05190-AT3G27830
E20230514_06.54559.54559.4.0.dta	4	2185.01	VGKFPFMANSR(3)-KQFAGR(1)	Cross-Linked	PhoX_C	2185	Oxidation[M](7)	1	0.995943	0.000503	0.230205	AT1G48030.1 (419)-AT1G10760.1 (1075)/	Inter-Protein	14	1	32	14	1	1	0.9	0.8	1	1	LysateXL_cross-linked_spectra.csv	KQFAGR(1)-VGKFPFMANSR(3)	KQFAGR-VGKFPFMANSR	AT1G48030.1 (419)-AT1G10760.1 (1075)	AT1G48030	AT1G10760	AT1G10760-AT1G48030
E20230515_33.28133.28133.4.0.dta	4	2374.04	YGYKGSSFHR(4)-ALCTGEKGK(7)	Cross-Linked	PhoX_C	2374.03	Carbamidomethyl[C](16)	1	0.99594	0.003921	1.65162	AT3G62030.1 (140)-AT4G34960.1 (87)/	Inter-Protein	46	1	13.5	25.5	1	1	0.666667	0.625	0	2	LysateXL_cross-linked_spectra.csv	ALCTGEKGK(7)-YGYKGSSFHR(4)	ALCTGEKGK-YGYKGSSFHR	AT3G62030.1 (140)-AT4G34960.1 (87)	AT3G62030	AT4G34960	AT3G62030-AT4G34960
E20230515_07.59487.59487.3.0.dta	3	2169.01	VGKFPFMANSR(3)-KQFAGR(1)	Cross-Linked	PhoX_C	2169.01		1	0.995937	-0.001461	-0.673579	AT1G48030.1 (419)-AT1G10760.1 (1075)/	Inter-Protein	23	1	16	12	1	1	0.8	0.8	0	1	LysateXL_cross-linked_spectra.csv	KQFAGR(1)-VGKFPFMANSR(3)	KQFAGR-VGKFPFMANSR	AT1G48030.1 (419)-AT1G10760.1 (1075)	AT1G48030	AT1G10760	AT1G10760-AT1G48030
E20230514_03.64088.64088.3.0.dta	3	2121.12	VAGLGKILGPR(6)-KEAAGISR(1)	Cross-Linked	PhoX_C	2121.12		1	0.99593	0.003181	1.49968	AT3G63490.1 (237)-ATCG00640.1 (25)/	Inter-Protein	11	1	21.5	7.5	1	1	1	0.714286	1	1	LysateXL_cross-linked_spectra.csv	KEAAGISR(1)-VAGLGKILGPR(6)	KEAAGISR-VAGLGKILGPR	AT3G63490.1 (237)-ATCG00640.1 (25)	AT3G63490	ATCG00640	AT3G63490-ATCG00640
E20230513_05.64333.64333.3.0.dta	3	4381.86	LKKECPSVSCGPGTFMASHFDR(2)-CGLTYVYQKEGAQE(9)	Cross-Linked	PhoX_C	4381.87	Carbamidomethyl[C](5);Carbamidomethyl[C](10);Oxidation[M](16);Carbamidomethyl[C](26)	1	0.995926	-0.004773	-1.08926	AT1G23410.1 (118)-AT2G47110.1 (152)/	Inter-Protein	5	1	11	28	1	1	0.285714	0.692308	1	0	LysateXL_cross-linked_spectra.csv	CGLTYVYQKEGAQE(9)-LKKECPSVSCGPGTFMASHFDR(2)	CGLTYVYQKEGAQE-LKKECPSVSCGPGTFMASHFDR	AT1G23410.1 (118)-AT2G47110.1 (152)	AT1G23410	AT2G47110	AT1G23410-AT2G47110
E20230515_30.20320.20320.4.0.dta	4	1982.05	KKSPSQAEK(1)-VLAKALR(4)	Cross-Linked	PhoX_C	1982.05		1	0.995923	0.001147	0.578695	AT4G21280.1 (198)-ATCG00490.1 (316)/	Inter-Protein	43	1	12	11	1	1	0.625	0.833333	1	0	LysateXL_cross-linked_spectra.csv	KKSPSQAEK(1)-VLAKALR(4)	KKSPSQAEK-VLAKALR	AT4G21280.1 (198)-ATCG00490.1 (316)	AT4G21280	ATCG00490	AT4G21280-ATCG00490
E20230515_32.19711.19711.5.0.dta	5	2046.09	VKFLKQNK(2)-SLRGSKGK(6)	Cross-Linked	PhoX_C	2046.09		1	0.995922	-0.001862	-0.910029	AT3G22230.1 (3)-AT1G77940.1 (42)/AT4G15000.1 (3)-AT1G77940.1 (42)/	Inter-Protein	45	1	10.5	10.5	1	1	0.714286	0.857143	0	1	LysateXL_cross-linked_spectra.csv	SLRGSKGK(6)-VKFLKQNK(2)	SLRGSKGK-VKFLKQNK	AT3G22230.1 (3)-AT1G77940.1 (42)	AT3G22230	AT1G77940	AT1G77940-AT3G22230
E20230515_26.72006.72006.3.1.dta	3	2315.17	AKAIDNAEGLVK(2)-GVEGLFKK(7)	Cross-Linked	PhoX_C	2315.17		1	0.995922	-0.002436	-1.05219	AT1G48030.1 (429)-AT3G17240.1 (144)/	Inter-Protein	40	1	23	19	1	1	0.909091	0.857143	1	2	LysateXL_cross-linked_spectra.csv	AKAIDNAEGLVK(2)-GVEGLFKK(7)	AKAIDNAEGLVK-GVEGLFKK	AT1G48030.1 (429)-AT3G17240.1 (144)	AT1G48030	AT3G17240	AT1G48030-AT3G17240
E20230515_35.30651.30651.5.0.dta	5	2991.46	KSAKPGGRPFGGPPGDR(1)-TQNVLGEKGR(8)	Cross-Linked	PhoX_C	2991.46		1	0.995916	-0.001091	-0.364705	AT4G25740.1 (93)-AT2G31610.1 (62)/AT4G25740.1 (93)-AT3G53870.1 (62)/AT4G25740.1 (93)-AT5G35530.1 (62)/AT5G52650.1 (93)-AT2G31610.1 (62)/AT5G52650.1 (93)-AT3G53870.1 (62)/AT5G52650.1 (93)-AT5G35530.1 (62)/	Inter-Protein	48	1	16	31	1	1	0.5625	0.777778	0	0	LysateXL_cross-linked_spectra.csv	KSAKPGGRPFGGPPGDR(1)-TQNVLGEKGR(8)	KSAKPGGRPFGGPPGDR-TQNVLGEKGR	AT4G25740.1 (93)-AT2G31610.1 (62)	AT4G25740	AT2G31610	AT2G31610-AT4G25740
E20230515_22.52774.52774.4.0.dta	4	2416.22	RAPFDLFDTRKK(11)-KPNNIK(1)	Cross-Linked	PhoX_C	2416.22		1	0.995907	5e-05	0.020694	AT5G52640.1 (333)-AT5G56000.1 (328)/AT5G52640.1 (333)-AT5G56010.1 (328)/AT5G52640.1 (333)-AT5G56030.1 (328)/	Inter-Protein	36	1	22	11	1	1	0.818182	0.8	1	0	LysateXL_cross-linked_spectra.csv	KPNNIK(1)-RAPFDLFDTRKK(11)	KPNNIK-RAPFDLFDTRKK	AT5G52640.1 (333)-AT5G56000.1 (328)	AT5G52640	AT5G56000	AT5G52640-AT5G56000
E20230515_24.65086.65086.3.0.dta	3	2471.15	ADLSGQLKEFK(8)-KMYDIQTK(1)	Cross-Linked	PhoX_C	2471.16		1	0.995897	-0.001626	-0.657992	AT2G39390.1 (22)-AT2G39460.1 (113)/AT2G39390.1 (22)-AT3G55280.1 (113)/	Inter-Protein	38	1	18	8	1	1	0.8	0.857143	1	0	LysateXL_cross-linked_spectra.csv	ADLSGQLKEFK(8)-KMYDIQTK(1)	ADLSGQLKEFK-KMYDIQTK	AT2G39390.1 (22)-AT2G39460.1 (113)	AT2G39390	AT2G39460	AT2G39390-AT2G39460
E20230515_28.14586.14586.3.0.dta	3	1553.88	KVGIVGK(1)-KAGLKK(5)	Cross-Linked	PhoX_C	1553.88		1	0.995895	0.001191	0.766468	AT3G60245.1 (7)-AT1G74970.1 (197)/	Inter-Protein	41	1	18	16	1	1	1	0.8	2	2	LysateXL_cross-linked_spectra.csv	KAGLKK(5)-KVGIVGK(1)	KAGLKK-KVGIVGK	AT3G60245.1 (7)-AT1G74970.1 (197)	AT3G60245	AT1G74970	AT1G74970-AT3G60245
E20230515_28.14596.14596.4.0.dta	4	1553.88	KVGIVGK(1)-KAGLKK(5)	Cross-Linked	PhoX_C	1553.88		1	0.995881	0.001178	0.758102	AT3G60245.1 (7)-AT1G74970.1 (197)/	Inter-Protein	41	1	18	21	1	1	1	0.8	0	2	LysateXL_cross-linked_spectra.csv	KAGLKK(5)-KVGIVGK(1)	KAGLKK-KVGIVGK	AT3G60245.1 (7)-AT1G74970.1 (197)	AT3G60245	AT1G74970	AT1G74970-AT3G60245
E20230515_03.47310.47310.4.2.dta	4	2289.09	FSGQKIYPGR(5)-FYNRVTK(7)	Cross-Linked	PhoX_C	2289.09		1	0.995878	0.001044	0.456077	AT2G36620.1 (14)-AT1G43170.1 (389)/AT3G53020.1 (14)-AT1G43170.1 (389)/	Inter-Protein	19	1	13	8	1	1	0.666667	0.666667	0	1	LysateXL_cross-linked_spectra.csv	FSGQKIYPGR(5)-FYNRVTK(7)	FSGQKIYPGR-FYNRVTK	AT2G36620.1 (14)-AT1G43170.1 (389)	AT2G36620	AT1G43170	AT1G43170-AT2G36620
E20230515_25.49485.49485.4.0.dta	4	2240.17	AKDSAKEIINVK(6)-LAIKDR(4)	Cross-Linked	PhoX_C	2240.17		1	0.995876	-0.000961	-0.428986	AT4G05180.1 (138)-AT1G07310.1 (136)/	Inter-Protein	39	1	31	18	1	1	0.909091	1	2	2	LysateXL_cross-linked_spectra.csv	AKDSAKEIINVK(6)-LAIKDR(4)	AKDSAKEIINVK-LAIKDR	AT4G05180.1 (138)-AT1G07310.1 (136)	AT4G05180	AT1G07310	AT1G07310-AT4G05180
E20230515_24.12908.12908.4.0.dta	4	2393.13	KKWGGGIMGSK(2)-SGGAGASEKKK(9)	Cross-Linked	PhoX_C	2393.13	Oxidation[M](8)	1	0.995873	0.000422	0.176338	AT2G47610.1 (227)-AT5G02450.1 (106)/AT3G62870.1 (226)-AT5G02450.1 (106)/	Inter-Protein	38	1	21	25	1	1	0.9	0.8	0	1	LysateXL_cross-linked_spectra.csv	KKWGGGIMGSK(2)-SGGAGASEKKK(9)	KKWGGGIMGSK-SGGAGASEKKK	AT2G47610.1 (227)-AT5G02450.1 (106)	AT2G47610	AT5G02450	AT2G47610-AT5G02450
E20230514_08.36635.36635.3.0.dta	3	2340.15	IGEKLPAADKK(4)-QSAAVDKDK(7)	Cross-Linked	PhoX_C	2340.15		1	0.99587	-0.002591	-1.10719	AT5G02490.1 (567)-AT2G19390.1 (234)/AT5G02500.1 (567)-AT2G19390.1 (234)/	Inter-Protein	16	1	19	21	1	1	0.8	0.75	0	1	LysateXL_cross-linked_spectra.csv	IGEKLPAADKK(4)-QSAAVDKDK(7)	IGEKLPAADKK-QSAAVDKDK	AT5G02490.1 (567)-AT2G19390.1 (234)	AT5G02490	AT2G19390	AT2G19390-AT5G02490
E20230514_01.34215.34215.4.0.dta	4	2426.28	KKPEKVTNPLFER(1)-KVVASK(1)	Cross-Linked	PhoX_C	2426.28		1	0.995867	-0.000627	-0.25842	AT3G62870.1 (13)-AT5G12400.1 (1431)/	Inter-Protein	9	1	32.5	19.5	1	1	1	1	0	2	LysateXL_cross-linked_spectra.csv	KKPEKVTNPLFER(1)-KVVASK(1)	KKPEKVTNPLFER-KVVASK	AT3G62870.1 (13)-AT5G12400.1 (1431)	AT3G62870	AT5G12400	AT3G62870-AT5G12400
E20230515_04.94269.94269.3.0.dta	3	3311.57	SSKDNVPLIDVTQHGFFK(3)-LTSEMKSFK(6)	Cross-Linked	PhoX_C	3311.57		1	0.995864	-0.003428	-1.03516	AT1G23290.1 (92)-AT3G49010.1 (172)/	Inter-Protein	20	1	23	11	1	1	0.705882	0.625	0	1	LysateXL_cross-linked_spectra.csv	LTSEMKSFK(6)-SSKDNVPLIDVTQHGFFK(3)	LTSEMKSFK-SSKDNVPLIDVTQHGFFK	AT1G23290.1 (92)-AT3G49010.1 (172)	AT1G23290	AT3G49010	AT1G23290-AT3G49010
E20230515_21.50808.50808.3.0.dta	3	1829.94	SLKDLTTK(3)-LAIKDR(4)	Cross-Linked	PhoX_C	1829.94		1	0.995863	-0.000606	-0.331158	AT4G21280.1 (179)-AT1G07310.1 (136)/	Inter-Protein	35	1	21	12	1	1	1	1	2	2	LysateXL_cross-linked_spectra.csv	LAIKDR(4)-SLKDLTTK(3)	LAIKDR-SLKDLTTK	AT4G21280.1 (179)-AT1G07310.1 (136)	AT4G21280	AT1G07310	AT1G07310-AT4G21280
E20230515_37.14657.14657.5.2.dta	5	2755.33	HTLHKVTQYKK(5)-NYDPQKDKR(8)	Cross-Linked	PhoX_C	2755.34		1	0.995861	-0.003071	-1.11457	AT3G23390.1 (24)-AT1G08360.1 (46)/AT3G23390.1 (24)-AT2G27530.1 (46)/AT3G23390.1 (24)-AT5G22440.1 (47)/	Inter-Protein	50	1	14	10	1	1	0.8	0.375	0	1	LysateXL_cross-linked_spectra.csv	HTLHKVTQYKK(5)-NYDPQKDKR(8)	HTLHKVTQYKK-NYDPQKDKR	AT3G23390.1 (24)-AT1G08360.1 (46)	AT3G23390	AT1G08360	AT1G08360-AT3G23390
E20230515_28.58196.58196.4.4.dta	4	2949.44	KIKDAVVTVPAYFNDAQR(1)-EKEATK(1)	Cross-Linked	PhoX_C	2949.44		1	0.995853	0.001229	0.416689	AT5G28540.1 (170)-AT3G52160.1 (2)/AT5G42020.1 (170)-AT3G52160.1 (2)/	Inter-Protein	41	1	20	6	1	1	0.529412	0.8	0	1	LysateXL_cross-linked_spectra.csv	EKEATK(1)-KIKDAVVTVPAYFNDAQR(1)	EKEATK-KIKDAVVTVPAYFNDAQR	AT5G28540.1 (170)-AT3G52160.1 (2)	AT5G28540	AT3G52160	AT3G52160-AT5G28540
E20230515_14.17257.17257.4.0.dta	4	2386.09	RLKEIQCYR(3)-GHAKNDNR(4)	Cross-Linked	PhoX_C	2386.09	Carbamidomethyl[C](7)	1	0.99585	0.001078	0.451786	AT5G14320.1 (126)-ATCG00820.1 (85)/	Inter-Protein	29	1	11	16	1	1	0.75	0.857143	1	0	LysateXL_cross-linked_spectra.csv	GHAKNDNR(4)-RLKEIQCYR(3)	GHAKNDNR-RLKEIQCYR	AT5G14320.1 (126)-ATCG00820.1 (85)	AT5G14320	ATCG00820	AT5G14320-ATCG00820
E20230515_25.36838.36838.5.0.dta	5	2902.5	KGPLVVYGTEGSKIVK(13)-AAADKEKGTK(7)	Cross-Linked	PhoX_C	2902.5		1	0.995838	0.000768	0.2646	AT3G09630.1 (222)-AT3G49910.1 (132)/AT3G09630.1 (222)-AT5G67510.1 (132)/	Inter-Protein	39	1	28.5	9.5	1	1	0.733333	0.666667	0	1	LysateXL_cross-linked_spectra.csv	AAADKEKGTK(7)-KGPLVVYGTEGSKIVK(13)	AAADKEKGTK-KGPLVVYGTEGSKIVK	AT3G09630.1 (222)-AT3G49910.1 (132)	AT3G09630	AT3G49910	AT3G09630-AT3G49910
E20230514_01.51457.51457.5.1.dta	5	2859.48	LVLPGELAKHAVSEGTK(9)-KSTGGKAPR(1)	Cross-Linked	PhoX_C	2859.48		1	0.995836	-0.000631	-0.22067	AT1G07790.1 (132)-AT1G09200.1 (10)/AT1G07790.1 (132)-AT4G40030.1 (10)/AT1G07790.1 (132)-AT4G40040.1 (10)/AT1G07790.1 (132)-AT5G10980.1 (10)/AT2G28720.1 (135)-AT1G09200.1 (10)/AT2G28720.1 (135)-AT4G40030.1 (10)/AT2G28720.1 (135)-AT4G40040.1 (10)/AT2G28720.1 (135)-AT5G10980.1 (10)/AT2G37470.1 (123)-AT1G09200.1 (10)/AT2G37470.1 (123)-AT4G40030.1 (10)/AT2G37470.1 (123)-AT4G40040.1 (10)/AT2G37470.1 (123)-AT5G10980.1 (10)/AT3G45980.1 (134)-AT1G09200.1 (10)/AT3G45980.1 (134)-AT4G40030.1 (10)/AT3G45980.1 (134)-AT4G40040.1 (10)/AT3G45980.1 (134)-AT5G10980.1 (10)/AT3G46030.1 (129)-AT1G09200.1 (10)/AT3G46030.1 (129)-AT4G40030.1 (10)/AT3G46030.1 (129)-AT4G40040.1 (10)/AT3G46030.1 (129)-AT5G10980.1 (10)/AT5G02570.1 (116)-AT1G09200.1 (10)/AT5G02570.1 (116)-AT4G40030.1 (10)/AT5G02570.1 (116)-AT4G40040.1 (10)/AT5G02570.1 (116)-AT5G10980.1 (10)/AT5G22880.1 (129)-AT1G09200.1 (10)/AT5G22880.1 (129)-AT4G40030.1 (10)/AT5G22880.1 (129)-AT4G40040.1 (10)/AT5G22880.1 (129)-AT5G10980.1 (10)/AT5G59910.1 (134)-AT1G09200.1 (10)/AT5G59910.1 (134)-AT4G40030.1 (10)/AT5G59910.1 (134)-AT4G40040.1 (10)/AT5G59910.1 (134)-AT5G10980.1 (10)/	Inter-Protein	9	1	19	13	1	1	0.4375	1	0	1	LysateXL_cross-linked_spectra.csv	KSTGGKAPR(1)-LVLPGELAKHAVSEGTK(9)	KSTGGKAPR-LVLPGELAKHAVSEGTK	AT1G07790.1 (132)-AT1G09200.1 (10)	AT1G07790	AT1G09200	AT1G07790-AT1G09200
E20230513_03.67791.67791.3.0.dta	3	2822.48	SGPKTPLPDVVIIHAPK(4)-NVKNLEK(3)	Cross-Linked	PhoX_C	2822.49		1	0.995835	-0.004439	-1.57273	AT2G31610.1 (201)-AT3G45030.1 (35)/AT2G31610.1 (201)-AT3G47370.1 (33)/AT2G31610.1 (201)-AT5G62300.1 (35)/	Inter-Protein	3	1	26.5	12.5	1	1	0.875	1	0	1	LysateXL_cross-linked_spectra.csv	NVKNLEK(3)-SGPKTPLPDVVIIHAPK(4)	NVKNLEK-SGPKTPLPDVVIIHAPK	AT2G31610.1 (201)-AT3G45030.1 (35)	AT2G31610	AT3G45030	AT2G31610-AT3G45030
E20230513_01.89237.89237.4.0.dta	4	4372.11	VDKGTVELAGTDGETTTQGLDGLGDR(3)-ENVLLKKATGEVEK(6)	Cross-Linked	PhoX_C	4372.11		1	0.995833	-0.001498	-0.342627	AT3G52930.1 (106)-AT2G19830.1 (39)/	Inter-Protein	1	1	25	14	1	1	0.6	0.307692	0	0	LysateXL_cross-linked_spectra.csv	ENVLLKKATGEVEK(6)-VDKGTVELAGTDGETTTQGLDGLGDR(3)	ENVLLKKATGEVEK-VDKGTVELAGTDGETTTQGLDGLGDR	AT3G52930.1 (106)-AT2G19830.1 (39)	AT3G52930	AT2G19830	AT2G19830-AT3G52930
E20230515_25.96549.96549.4.0.dta	4	3621.8	AAKGSASDQKPGPVPFFAAGVSSVLHPK(3)-SVSELK(1)	Cross-Linked	PhoX_C	3621.8		1	0.995832	-0.002931	-0.809266	AT1G03475.1 (155)-AT1G24490.1 (374)/AT1G03475.1 (155)-AT3G51250.1 (452)/AT1G03475.1 (155)-AT4G34460.1 (2)/	Inter-Protein	39	1	53.5	6.5	1	1	0.777778	0.8	0	2	LysateXL_cross-linked_spectra.csv	AAKGSASDQKPGPVPFFAAGVSSVLHPK(3)-SVSELK(1)	AAKGSASDQKPGPVPFFAAGVSSVLHPK-SVSELK	AT1G03475.1 (155)-AT1G24490.1 (374)	AT1G03475	AT1G24490	AT1G03475-AT1G24490
E20230515_32.74171.74171.4.1.dta	4	3611.73	SALPSSTIMIKQPIAR(11)-GQADDIQNEAKELSR(11)	Cross-Linked	PhoX_C	3611.74	Oxidation[M](9)	1	0.995831	-0.00693	-1.91874	AT4G17040.1 (217)-AT1G12410.1 (211)/	Inter-Protein	45	1	14.5	12.5	1	1	0.533333	0.642857	0	0	LysateXL_cross-linked_spectra.csv	GQADDIQNEAKELSR(11)-SALPSSTIMIKQPIAR(11)	GQADDIQNEAKELSR-SALPSSTIMIKQPIAR	AT4G17040.1 (217)-AT1G12410.1 (211)	AT4G17040	AT1G12410	AT1G12410-AT4G17040
E20230515_36.21817.21817.5.0.dta	5	2377.14	KKWGGGIMGSK(1)-SGGAGASEKKK(9)	Cross-Linked	PhoX_C	2377.14		1	0.99583	0.000665	0.279748	AT2G47610.1 (226)-AT5G02450.1 (106)/AT3G62870.1 (225)-AT5G02450.1 (106)/	Inter-Protein	49	1	20	38	1	1	0.9	0.9	1	1	LysateXL_cross-linked_spectra.csv	KKWGGGIMGSK(1)-SGGAGASEKKK(9)	KKWGGGIMGSK-SGGAGASEKKK	AT2G47610.1 (226)-AT5G02450.1 (106)	AT2G47610	AT5G02450	AT2G47610-AT5G02450
E20230515_06.78775.78775.6.0.dta	6	3825.94	GLMPNPKAGTVTANIPQAIEEFKK(7)-HTIHGEIKK(8)	Cross-Linked	PhoX_C	3825.94		1	0.995827	-0.000298	-0.077889	AT3G63490.1 (249)-ATCG00640.1 (65)/	Inter-Protein	22	1	30.5	9.5	1	1	0.782609	0.625	0	1	LysateXL_cross-linked_spectra.csv	GLMPNPKAGTVTANIPQAIEEFKK(7)-HTIHGEIKK(8)	GLMPNPKAGTVTANIPQAIEEFKK-HTIHGEIKK	AT3G63490.1 (249)-ATCG00640.1 (65)	AT3G63490	ATCG00640	AT3G63490-ATCG00640
E20230515_07.95157.95157.4.2.dta	4	3468.74	SKADLSGQLKEFKAELALLR(10)-KMYDIQTK(1)	Cross-Linked	PhoX_C	3468.75	Oxidation[M](25)	1	0.995822	-0.004031	-1.16209	AT2G39390.1 (22)-AT2G39460.1 (113)/AT2G39390.1 (22)-AT3G55280.1 (113)/	Inter-Protein	23	1	25	10	1	1	0.684211	0.714286	0	0	LysateXL_cross-linked_spectra.csv	KMYDIQTK(1)-SKADLSGQLKEFKAELALLR(10)	KMYDIQTK-SKADLSGQLKEFKAELALLR	AT2G39390.1 (22)-AT2G39460.1 (113)	AT2G39390	AT2G39460	AT2G39390-AT2G39460
E20230513_03.45181.45181.4.0.dta	4	2480.2	NTNAKTMGPVPLPTK(5)-MAPKAGK(4)	Cross-Linked	PhoX_C	2480.21		1	0.995821	-0.00274	-1.10475	AT3G13120.1 (124)-AT2G28720.1 (4)/AT3G13120.1 (124)-AT4G28080.1 (4)/	Inter-Protein	3	1	30.5	13.5	1	1	0.928571	0.833333	0	2	LysateXL_cross-linked_spectra.csv	MAPKAGK(4)-NTNAKTMGPVPLPTK(5)	MAPKAGK-NTNAKTMGPVPLPTK	AT3G13120.1 (124)-AT2G28720.1 (4)	AT3G13120	AT2G28720	AT2G28720-AT3G13120
E20230515_21.84425.84425.4.0.dta	4	3523.78	ITPLPVSTGSTVLYSKYAGNDFKGK(16)-EKVAPK(2)	Cross-Linked	PhoX_C	3523.78		1	0.995812	-0.000371	-0.105285	AT5G20720.1 (226)-AT1G26880.1 (115)/AT5G20720.1 (226)-AT1G69620.1 (115)/	Inter-Protein	35	1	58	8	1	1	0.958333	0.8	0	1	LysateXL_cross-linked_spectra.csv	EKVAPK(2)-ITPLPVSTGSTVLYSKYAGNDFKGK(16)	EKVAPK-ITPLPVSTGSTVLYSKYAGNDFKGK	AT5G20720.1 (226)-AT1G26880.1 (115)	AT5G20720	AT1G26880	AT1G26880-AT5G20720
E20230515_32.61919.61919.3.0.dta	3	2686.23	EYKLTYYTPEYETK(3)-KFAVGK(1)	Cross-Linked	PhoX_C	2686.24		1	0.995798	-0.002682	-0.998423	ATCG00490.1 (21)-AT3G12930.1 (67)/	Inter-Protein	45	1	22.5	7.5	1	1	0.769231	0.6	0	2	LysateXL_cross-linked_spectra.csv	EYKLTYYTPEYETK(3)-KFAVGK(1)	EYKLTYYTPEYETK-KFAVGK	ATCG00490.1 (21)-AT3G12930.1 (67)	ATCG00490	AT3G12930	AT3G12930-ATCG00490
E20230515_32.59165.59165.4.1.dta	4	2963.4	WLGGMLTNWSTTEKR(14)-KSSGIGGKPK(1)	Cross-Linked	PhoX_C	2963.41	Oxidation[M](5)	1	0.995795	-0.011774	-3.97312	ATCG00160.1 (113)-AT2G33800.1 (130)/	Inter-Protein	45	1	20	10	1	1	0.642857	0.666667	0	0	LysateXL_cross-linked_spectra.csv	KSSGIGGKPK(1)-WLGGMLTNWSTTEKR(14)	KSSGIGGKPK-WLGGMLTNWSTTEKR	ATCG00160.1 (113)-AT2G33800.1 (130)	ATCG00160	AT2G33800	AT2G33800-ATCG00160
E20230515_37.67363.67363.5.0.dta	5	4233.09	VVANQVVDNYYRPDLKK(16)-VDAPVEKPAKFYPAEDVK(10)	Cross-Linked	PhoX_C	4233.09		1	0.995794	-0.000764	-0.180483	AT4G29410.1 (115)-AT1G18540.1 (63)/	Inter-Protein	50	1	16	22	1	1	0.375	0.764706	0	0	LysateXL_cross-linked_spectra.csv	VDAPVEKPAKFYPAEDVK(10)-VVANQVVDNYYRPDLKK(16)	VDAPVEKPAKFYPAEDVK-VVANQVVDNYYRPDLKK	AT4G29410.1 (115)-AT1G18540.1 (63)	AT4G29410	AT1G18540	AT1G18540-AT4G29410
E20230515_36.24935.24935.4.4.dta	4	1931.91	PSHKSFMIK(4)-KGAGSTK(1)	Cross-Linked	PhoX_C	1931.91		1	0.995776	0.00139	0.719496	AT3G02190.1 (5)-AT5G40950.1 (62)/AT4G31985.1 (5)-AT5G40950.1 (62)/	Inter-Protein	49	1	11	11	1	1	0.875	1	1	0	LysateXL_cross-linked_spectra.csv	KGAGSTK(1)-PSHKSFMIK(4)	KGAGSTK-PSHKSFMIK	AT3G02190.1 (5)-AT5G40950.1 (62)	AT3G02190	AT5G40950	AT3G02190-AT5G40950
E20230514_06.105485.105485.4.5.dta	4	4034.95	STKDNVPLIDVTQHGFFK(3)-EKPTMELVKLTSEMK(9)	Cross-Linked	PhoX_C	4034.95	Oxidation[M](26)	1	0.995771	-0.002261	-0.560354	AT1G70600.1 (92)-AT3G49010.1 (166)/	Inter-Protein	14	1	13	10	1	1	0.529412	0.428571	0	0	LysateXL_cross-linked_spectra.csv	EKPTMELVKLTSEMK(9)-STKDNVPLIDVTQHGFFK(3)	EKPTMELVKLTSEMK-STKDNVPLIDVTQHGFFK	AT1G70600.1 (92)-AT3G49010.1 (166)	AT1G70600	AT3G49010	AT1G70600-AT3G49010
E20230515_03.106186.106186.4.0.dta	4	4004.95	SSKDNVPLIDVTQHGFFK(3)-EKPTMELVKLTSEMK(9)	Cross-Linked	PhoX_C	4004.94		1	0.995768	0.004786	1.19502	AT1G23290.1 (92)-AT3G49010.1 (166)/	Inter-Protein	19	1	9.5	6.5	1	1	0.352941	0.285714	0	0	LysateXL_cross-linked_spectra.csv	EKPTMELVKLTSEMK(9)-SSKDNVPLIDVTQHGFFK(3)	EKPTMELVKLTSEMK-SSKDNVPLIDVTQHGFFK	AT1G23290.1 (92)-AT3G49010.1 (166)	AT1G23290	AT3G49010	AT1G23290-AT3G49010
E20230515_20.9541.9541.4.0.dta	4	2057.05	SRGNAAAAKGKK(9)-SKDIVK(2)	Cross-Linked	PhoX_C	2057.05		1	0.995767	-0.000965	-0.469118	AT5G27770.1 (10)-AT2G43460.1 (29)/AT5G27770.1 (10)-AT3G59540.1 (29)/	Inter-Protein	34	1	17	10	1	1	0.636364	0.6	0	1	LysateXL_cross-linked_spectra.csv	SKDIVK(2)-SRGNAAAAKGKK(9)	SKDIVK-SRGNAAAAKGKK	AT5G27770.1 (10)-AT2G43460.1 (29)	AT5G27770	AT2G43460	AT2G43460-AT5G27770
E20230515_35.53074.53074.5.1.dta	5	2876.41	LSGGDHIHAGTVVGKLEGDR(15)-KFAVGK(1)	Cross-Linked	PhoX_C	2876.41		1	0.995767	-0.001318	-0.45821	ATCG00490.1 (334)-AT3G12930.1 (67)/	Inter-Protein	48	1	39.5	10.5	1	1	0.736842	0.6	0	3	LysateXL_cross-linked_spectra.csv	KFAVGK(1)-LSGGDHIHAGTVVGKLEGDR(15)	KFAVGK-LSGGDHIHAGTVVGKLEGDR	ATCG00490.1 (334)-AT3G12930.1 (67)	ATCG00490	AT3G12930	AT3G12930-ATCG00490
E20230515_22.65389.65389.3.0.dta	3	2686.24	EYKLTYYTPEYETK(3)-KFAVGK(1)	Cross-Linked	PhoX_C	2686.24		1	0.995764	-0.001179	-0.438904	ATCG00490.1 (21)-AT3G12930.1 (67)/	Inter-Protein	36	1	29.5	7.5	1	1	0.923077	0.6	0	1	LysateXL_cross-linked_spectra.csv	EYKLTYYTPEYETK(3)-KFAVGK(1)	EYKLTYYTPEYETK-KFAVGK	ATCG00490.1 (21)-AT3G12930.1 (67)	ATCG00490	AT3G12930	AT3G12930-ATCG00490
E20230515_08.61537.61537.3.0.dta	3	1821.07	IAVIKAVR(5)-KVVGVIK(1)	Cross-Linked	PhoX_C	1821.08		1	0.995764	-0.002765	-1.51833	AT3G27830.1 (141)-AT1G32990.1 (73)/AT3G27850.1 (137)-AT1G32990.1 (73)/	Inter-Protein	24	1	19	12	1	1	1	1	0	2	LysateXL_cross-linked_spectra.csv	IAVIKAVR(5)-KVVGVIK(1)	IAVIKAVR-KVVGVIK	AT3G27830.1 (141)-AT1G32990.1 (73)	AT3G27830	AT1G32990	AT1G32990-AT3G27830
E20230515_37.12908.12908.5.0.dta	5	2028.92	QKNHGMHFR(2)-KFAVGK(1)	Cross-Linked	PhoX_C	2028.93	Oxidation[M](6)	1	0.995746	-0.002929	-1.44362	ATCG00490.1 (305)-AT3G12930.1 (67)/	Inter-Protein	50	1	29	14	1	1	1	0.8	0	1	LysateXL_cross-linked_spectra.csv	KFAVGK(1)-QKNHGMHFR(2)	KFAVGK-QKNHGMHFR	ATCG00490.1 (305)-AT3G12930.1 (67)	ATCG00490	AT3G12930	AT3G12930-ATCG00490
E20230514_03.19839.19839.4.1.dta	4	2220.1	KIEEKLEK(5)-KKAEYAER(1)	Cross-Linked	PhoX_C	2220.09		1	0.995744	0.001417	0.638261	AT2G45820.1 (128)-AT3G61260.1 (154)/	Inter-Protein	11	1	23	16	1	1	0.857143	1	1	1	LysateXL_cross-linked_spectra.csv	KIEEKLEK(5)-KKAEYAER(1)	KIEEKLEK-KKAEYAER	AT2G45820.1 (128)-AT3G61260.1 (154)	AT2G45820	AT3G61260	AT2G45820-AT3G61260
E20230514_03.25951.25951.5.0.dta	5	2012.93	QKNHGMHFR(2)-KFAVGK(1)	Cross-Linked	PhoX_C	2012.93		1	0.995723	0.0014	0.695503	ATCG00490.1 (305)-AT3G12930.1 (67)/	Inter-Protein	11	1	22	15	1	1	1	0.8	1	1	LysateXL_cross-linked_spectra.csv	KFAVGK(1)-QKNHGMHFR(2)	KFAVGK-QKNHGMHFR	ATCG00490.1 (305)-AT3G12930.1 (67)	ATCG00490	AT3G12930	AT3G12930-ATCG00490
E20230515_37.67323.67323.5.0.dta	5	4233.09	VVANQVVDNYYRPDLKK(16)-VDAPVEKPAKFYPAEDVK(7)	Cross-Linked	PhoX_C	4233.09		1	0.995712	-0.001044	-0.246628	AT4G29410.1 (115)-AT1G18540.1 (60)/	Inter-Protein	50	1	11	17	1	1	0.375	0.647059	0	0	LysateXL_cross-linked_spectra.csv	VDAPVEKPAKFYPAEDVK(7)-VVANQVVDNYYRPDLKK(16)	VDAPVEKPAKFYPAEDVK-VVANQVVDNYYRPDLKK	AT4G29410.1 (115)-AT1G18540.1 (60)	AT4G29410	AT1G18540	AT1G18540-AT4G29410
E20230515_10.49558.49558.3.0.dta	3	3962.81	EGQSVGVIADGIDKNGKPHK(17)-TGGLMKEEDYPYTGK(6)	Cross-Linked	PhoX_C	3962.82	Oxidation[M](28)	1	0.995708	-0.003503	-0.883968	AT1G20020.1 (143)-AT4G39090.1 (226)/	Inter-Protein	25	1	39	15	1	1	0.736842	0.428571	0	0	LysateXL_cross-linked_spectra.csv	EGQSVGVIADGIDKNGKPHK(17)-TGGLMKEEDYPYTGK(6)	EGQSVGVIADGIDKNGKPHK-TGGLMKEEDYPYTGK	AT1G20020.1 (143)-AT4G39090.1 (226)	AT1G20020	AT4G39090	AT1G20020-AT4G39090
E20230514_01.78702.78702.4.0.dta	4	3341.67	TRETLNEKIGQLNSAIDNVSSR(8)-KVLAEK(1)	Cross-Linked	PhoX_C	3341.67		1	0.995707	-0.001265	-0.378553	AT5G16660.1 (129)-AT1G42960.1 (128)/	Inter-Protein	9	1	56	16	1	1	0.904762	1	0	2	LysateXL_cross-linked_spectra.csv	KVLAEK(1)-TRETLNEKIGQLNSAIDNVSSR(8)	KVLAEK-TRETLNEKIGQLNSAIDNVSSR	AT5G16660.1 (129)-AT1G42960.1 (128)	AT5G16660	AT1G42960	AT1G42960-AT5G16660
E20230515_30.88770.88770.3.0.dta	3	2994.4	SDQEGQKLLALMGMPFR(7)-KSELVEK(1)	Cross-Linked	PhoX_C	2994.4	Oxidation[M](12);Oxidation[M](14)	1	0.9957	-0.000795	-0.265496	AT4G01310.1 (223)-AT5G49110.1 (210)/	Inter-Protein	43	1	25	10	1	1	0.75	0.666667	0	1	LysateXL_cross-linked_spectra.csv	KSELVEK(1)-SDQEGQKLLALMGMPFR(7)	KSELVEK-SDQEGQKLLALMGMPFR	AT4G01310.1 (223)-AT5G49110.1 (210)	AT4G01310	AT5G49110	AT4G01310-AT5G49110
E20230515_20.52136.52136.3.0.dta	3	1829.94	SLKDLTTK(3)-LAIKDR(4)	Cross-Linked	PhoX_C	1829.94		1	0.9957	-0.001155	-0.631168	AT4G21280.1 (179)-AT1G07310.1 (136)/	Inter-Protein	34	1	20	15	1	1	0.857143	1	2	2	LysateXL_cross-linked_spectra.csv	LAIKDR(4)-SLKDLTTK(3)	LAIKDR-SLKDLTTK	AT4G21280.1 (179)-AT1G07310.1 (136)	AT4G21280	AT1G07310	AT1G07310-AT4G21280
E20230514_03.95360.95360.4.2.dta	4	4626.18	DSPAAAAAPDGATATKPKPPPIGPK(16)-ACPTDVLEMIPWDGCKAK(16)	Cross-Linked	PhoX_C	4626.18	Carbamidomethyl[C](30);Carbamidomethyl[C](43)	1	0.995682	0.004348	0.939869	AT4G28750.1 (73)-ATCG01060.1 (35)/	Inter-Protein	11	1	17	14	1	1	0.375	0.352941	0	0	LysateXL_cross-linked_spectra.csv	ACPTDVLEMIPWDGCKAK(16)-DSPAAAAAPDGATATKPKPPPIGPK(16)	ACPTDVLEMIPWDGCKAK-DSPAAAAAPDGATATKPKPPPIGPK	AT4G28750.1 (73)-ATCG01060.1 (35)	AT4G28750	ATCG01060	AT4G28750-ATCG01060
E20230515_30.51656.51656.4.3.dta	4	2943.42	EKSKADLSGQLKEFK(12)-KMYDIQTK(1)	Cross-Linked	PhoX_C	2943.42		1	0.99568	0.001208	0.410407	AT2G39390.1 (22)-AT2G39460.1 (113)/AT2G39390.1 (22)-AT3G55280.1 (113)/	Inter-Protein	43	1	17	14	1	1	0.5	1	1	0	LysateXL_cross-linked_spectra.csv	EKSKADLSGQLKEFK(12)-KMYDIQTK(1)	EKSKADLSGQLKEFK-KMYDIQTK	AT2G39390.1 (22)-AT2G39460.1 (113)	AT2G39390	AT2G39460	AT2G39390-AT2G39460
E20230513_01.28345.28345.4.3.dta	4	2374.03	YGYKGSSFHR(4)-ALCTGEKGK(7)	Cross-Linked	PhoX_C	2374.03	Carbamidomethyl[C](16)	1	0.995678	-0.001339	-0.564019	AT3G62030.1 (140)-AT4G34960.1 (87)/	Inter-Protein	1	1	8	14	1	1	0.555556	0.625	0	0	LysateXL_cross-linked_spectra.csv	ALCTGEKGK(7)-YGYKGSSFHR(4)	ALCTGEKGK-YGYKGSSFHR	AT3G62030.1 (140)-AT4G34960.1 (87)	AT3G62030	AT4G34960	AT3G62030-AT4G34960
E20230515_03.95545.95545.3.0.dta	3	2077.05	VATGLFVGLNK(1)-AFDKIR(4)	Cross-Linked	PhoX_C	2077.05		1	0.995665	0.000993	0.478082	AT5G02450.1 (2)-AT3G49010.1 (179)/	Inter-Protein	19	1	27	9	1	1	1	1	1	0	LysateXL_cross-linked_spectra.csv	AFDKIR(4)-VATGLFVGLNK(1)	AFDKIR-VATGLFVGLNK	AT5G02450.1 (2)-AT3G49010.1 (179)	AT5G02450	AT3G49010	AT3G49010-AT5G02450
E20230514_04.49567.49567.3.0.dta	3	2506.26	YGRPLLGCTIKPK(11)-INKEYK(3)	Cross-Linked	PhoX_C	2506.26	Carbamidomethyl[C](8)	1	0.995664	-0.001211	-0.483191	ATCG00490.1 (175)-AT3G17430.1 (323)/	Inter-Protein	12	1	14.5	7.5	1	1	0.583333	0.8	0	1	LysateXL_cross-linked_spectra.csv	INKEYK(3)-YGRPLLGCTIKPK(11)	INKEYK-YGRPLLGCTIKPK	ATCG00490.1 (175)-AT3G17430.1 (323)	ATCG00490	AT3G17430	AT3G17430-ATCG00490
E20230513_04.23067.23067.4.2.dta	4	2454.21	SCALINQKCHVK(8)-KKDKLR(2)	Cross-Linked	PhoX_C	2454.21	Carbamidomethyl[C](2);Carbamidomethyl[C](9)	1	0.995663	-0.009164	-3.73399	AT1G33120.1 (167)-AT1G07110.1 (657)/AT1G33140.1 (167)-AT1G07110.1 (657)/AT4G10450.1 (167)-AT1G07110.1 (657)/	Inter-Protein	4	1	24.5	8.5	1	1	0.909091	1	1	0	LysateXL_cross-linked_spectra.csv	KKDKLR(2)-SCALINQKCHVK(8)	KKDKLR-SCALINQKCHVK	AT1G33120.1 (167)-AT1G07110.1 (657)	AT1G33120	AT1G07110	AT1G07110-AT1G33120
E20230514_04.119084.119084.4.0.dta	4	3029.62	TPPASVLLLKAAGVEK(10)-EAKELIEGLPK(3)	Cross-Linked	PhoX_C	3029.62		1	0.995658	-0.000951	-0.313901	AT1G32990.1 (150)-AT3G27830.1 (155)/AT1G32990.1 (150)-AT3G27850.1 (151)/	Inter-Protein	12	1	8	10	1	1	0.4	0.7	0	0	LysateXL_cross-linked_spectra.csv	EAKELIEGLPK(3)-TPPASVLLLKAAGVEK(10)	EAKELIEGLPK-TPPASVLLLKAAGVEK	AT1G32990.1 (150)-AT3G27830.1 (155)	AT1G32990	AT3G27830	AT1G32990-AT3G27830
E20230513_05.108937.108937.3.0.dta	3	3435.7	KSSGTEAGKVLQAGRSLEEAK(9)-KEYPGAFIR(1)	Cross-Linked	PhoX_C	3435.69		1	0.995658	0.002976	0.8662	AT1G70070.1 (636)-AT5G38410.1 (147)/AT1G70070.1 (636)-AT5G38420.1 (147)/AT1G70070.1 (636)-AT5G38430.1 (147)/	Inter-Protein	5	1	13	10	1	1	0.3	1	0	1	LysateXL_cross-linked_spectra.csv	KEYPGAFIR(1)-KSSGTEAGKVLQAGRSLEEAK(9)	KEYPGAFIR-KSSGTEAGKVLQAGRSLEEAK	AT1G70070.1 (636)-AT5G38410.1 (147)	AT1G70070	AT5G38410	AT1G70070-AT5G38410
E20230515_14.28947.28947.3.0.dta	3	1826.92	LGDPTTKR(7)-KGGVTLR(1)	Cross-Linked	PhoX_C	1826.92		1	0.995656	0.000494	0.270401	ATCG00680.1 (504)-AT5G02160.1 (95)/	Inter-Protein	29	1	21.5	7.5	1	1	1	1	2	0	LysateXL_cross-linked_spectra.csv	KGGVTLR(1)-LGDPTTKR(7)	KGGVTLR-LGDPTTKR	ATCG00680.1 (504)-AT5G02160.1 (95)	ATCG00680	AT5G02160	AT5G02160-ATCG00680
E20230515_10.11973.11973.5.0.dta	5	2430.22	SVETNKPKGAK(8)-HTIHGEIKK(9)	Cross-Linked	PhoX_C	2430.22		1	0.995643	-0.002059	-0.847249	AT3G63490.1 (310)-ATCG00640.1 (66)/	Inter-Protein	25	1	22.5	16.5	1	1	0.8	0.75	1	0	LysateXL_cross-linked_spectra.csv	HTIHGEIKK(9)-SVETNKPKGAK(8)	HTIHGEIKK-SVETNKPKGAK	AT3G63490.1 (310)-ATCG00640.1 (66)	AT3G63490	ATCG00640	AT3G63490-ATCG00640
E20230513_02.116665.116665.3.2.dta	3	3435.69	KSSGTEAGKVLQAGRSLEEAK(9)-KEYPGAFIR(1)	Cross-Linked	PhoX_C	3435.69		1	0.995635	-0.004017	-1.1692	AT1G70070.1 (636)-AT5G38410.1 (147)/AT1G70070.1 (636)-AT5G38420.1 (147)/AT1G70070.1 (636)-AT5G38430.1 (147)/	Inter-Protein	2	1	15	13	1	1	0.25	1	0	1	LysateXL_cross-linked_spectra.csv	KEYPGAFIR(1)-KSSGTEAGKVLQAGRSLEEAK(9)	KEYPGAFIR-KSSGTEAGKVLQAGRSLEEAK	AT1G70070.1 (636)-AT5G38410.1 (147)	AT1G70070	AT5G38410	AT1G70070-AT5G38410
E20230515_05.58385.58385.3.0.dta	3	1821.08	IAVIKAVR(5)-KVVGVIK(1)	Cross-Linked	PhoX_C	1821.08		1	0.995631	5.8e-05	0.031849	AT3G27830.1 (141)-AT1G32990.1 (73)/AT3G27850.1 (137)-AT1G32990.1 (73)/	Inter-Protein	21	1	24	16	1	1	1	1	1	2	LysateXL_cross-linked_spectra.csv	IAVIKAVR(5)-KVVGVIK(1)	IAVIKAVR-KVVGVIK	AT3G27830.1 (141)-AT1G32990.1 (73)	AT3G27830	AT1G32990	AT1G32990-AT3G27830
E20230513_06.79712.79712.4.0.dta	4	3125.65	VAEEKLGSQLDVLAPVKY(5)-QELAKLKK(5)	Cross-Linked	PhoX_C	3125.65		1	0.995617	-0.000506	-0.161886	AT3G07110.1 (193)-AT4G27090.1 (127)/	Inter-Protein	6	1	36	12	1	1	0.705882	0.714286	0	0	LysateXL_cross-linked_spectra.csv	QELAKLKK(5)-VAEEKLGSQLDVLAPVKY(5)	QELAKLKK-VAEEKLGSQLDVLAPVKY	AT3G07110.1 (193)-AT4G27090.1 (127)	AT3G07110	AT4G27090	AT3G07110-AT4G27090
E20230515_28.75488.75488.4.0.dta	4	3611.74	SALPSSTIMIKQPIAR(11)-GQADDIQNEAKELSR(11)	Cross-Linked	PhoX_C	3611.74	Oxidation[M](9)	1	0.995615	-0.002402	-0.665053	AT4G17040.1 (217)-AT1G12410.1 (211)/	Inter-Protein	41	1	13.5	11.5	1	1	0.6	0.642857	0	0	LysateXL_cross-linked_spectra.csv	GQADDIQNEAKELSR(11)-SALPSSTIMIKQPIAR(11)	GQADDIQNEAKELSR-SALPSSTIMIKQPIAR	AT4G17040.1 (217)-AT1G12410.1 (211)	AT4G17040	AT1G12410	AT1G12410-AT4G17040
E20230515_19.83343.83343.4.0.dta	4	3523.78	ITPLPVSTGSTVLYSKYAGNDFKGK(16)-EKVAPK(2)	Cross-Linked	PhoX_C	3523.78		1	0.995611	0.001933	0.548559	AT5G20720.1 (226)-AT1G26880.1 (115)/AT5G20720.1 (226)-AT1G69620.1 (115)/	Inter-Protein	33	1	49.5	4.5	1	1	0.958333	0.8	0	0	LysateXL_cross-linked_spectra.csv	EKVAPK(2)-ITPLPVSTGSTVLYSKYAGNDFKGK(16)	EKVAPK-ITPLPVSTGSTVLYSKYAGNDFKGK	AT5G20720.1 (226)-AT1G26880.1 (115)	AT5G20720	AT1G26880	AT1G26880-AT5G20720
E20230513_07.40966.40966.3.0.dta	3	2588.28	VFKMTCETAIQLR(3)-KLAHAVK(1)	Cross-Linked	PhoX_C	2588.28	Carbamidomethyl[C](6);Oxidation[M](4)	1	0.995603	0.002398	0.926485	AT3G10520.1 (72)-AT2G35630.1 (1552)/	Inter-Protein	7	1	19	9	1	1	0.916667	0.833333	0	2	LysateXL_cross-linked_spectra.csv	KLAHAVK(1)-VFKMTCETAIQLR(3)	KLAHAVK-VFKMTCETAIQLR	AT3G10520.1 (72)-AT2G35630.1 (1552)	AT3G10520	AT2G35630	AT2G35630-AT3G10520
E20230515_23.49026.49026.4.0.dta	4	3021.45	LSGGDHIHAGTVVGKLEGDR(15)-INKEYK(3)	Cross-Linked	PhoX_C	3021.45		1	0.995597	0.000362	0.11981	ATCG00490.1 (334)-AT3G17430.1 (323)/	Inter-Protein	37	1	43.5	10.5	1	1	0.894737	0.8	0	1	LysateXL_cross-linked_spectra.csv	INKEYK(3)-LSGGDHIHAGTVVGKLEGDR(15)	INKEYK-LSGGDHIHAGTVVGKLEGDR	ATCG00490.1 (334)-AT3G17430.1 (323)	ATCG00490	AT3G17430	AT3G17430-ATCG00490
E20230514_08.88330.88330.3.0.dta	3	2803.44	TLTDNMVVGVSKGFEK(12)-IAVIKAVR(5)	Cross-Linked	PhoX_C	2803.45		1	0.995597	-0.001784	-0.63636	AT1G05190.1 (124)-AT3G27830.1 (141)/AT1G05190.1 (124)-AT3G27850.1 (137)/	Inter-Protein	16	1	39	7	1	1	0.933333	0.714286	0	0	LysateXL_cross-linked_spectra.csv	IAVIKAVR(5)-TLTDNMVVGVSKGFEK(12)	IAVIKAVR-TLTDNMVVGVSKGFEK	AT1G05190.1 (124)-AT3G27830.1 (141)	AT1G05190	AT3G27830	AT1G05190-AT3G27830
E20230514_01.82049.82049.4.0.dta	4	4116.16	EAEEKTLGGILLPSTAQSKPQGGEVVAVGEGR(5)-LVVKLK(4)	Cross-Linked	PhoX_C	4116.16		1	0.995595	-0.005287	-1.28445	AT5G20720.1 (79)-AT1G76810.1 (1286)/	Inter-Protein	9	1	32	9	1	1	0.677419	0.8	0	2	LysateXL_cross-linked_spectra.csv	EAEEKTLGGILLPSTAQSKPQGGEVVAVGEGR(5)-LVVKLK(4)	EAEEKTLGGILLPSTAQSKPQGGEVVAVGEGR-LVVKLK	AT5G20720.1 (79)-AT1G76810.1 (1286)	AT5G20720	AT1G76810	AT1G76810-AT5G20720
E20230515_02.26770.26770.4.0.dta	4	2081.04	KQKGPEAAAR(3)-EIKDLAK(3)	Cross-Linked	PhoX_C	2081.04		1	0.995593	-0.003597	-1.72846	AT2G20140.1 (44)-AT1G53750.1 (46)/AT4G29040.1 (44)-AT1G53750.1 (46)/	Inter-Protein	18	1	15.5	8.5	1	1	0.888889	0.666667	1	0	LysateXL_cross-linked_spectra.csv	EIKDLAK(3)-KQKGPEAAAR(3)	EIKDLAK-KQKGPEAAAR	AT2G20140.1 (44)-AT1G53750.1 (46)	AT2G20140	AT1G53750	AT1G53750-AT2G20140
E20230515_32.41445.41445.4.0.dta	4	2496.2	NTNAKTMGPVPLPTK(5)-MAPKAGK(4)	Cross-Linked	PhoX_C	2496.2	Oxidation[M](19)	1	0.995592	-0.001754	-0.702667	AT3G13120.1 (124)-AT2G28720.1 (4)/AT3G13120.1 (124)-AT4G28080.1 (4)/	Inter-Protein	45	1	29.5	12.5	1	1	0.928571	0.666667	0	2	LysateXL_cross-linked_spectra.csv	MAPKAGK(4)-NTNAKTMGPVPLPTK(5)	MAPKAGK-NTNAKTMGPVPLPTK	AT3G13120.1 (124)-AT2G28720.1 (4)	AT3G13120	AT2G28720	AT2G28720-AT3G13120
E20230515_19.46829.46829.4.3.dta	4	3249.58	AAAGASKVSSGDELVLKK(17)-LMKSAIGEGMTR(3)	Cross-Linked	PhoX_C	3249.59	Oxidation[M](23)	1	0.995591	-0.006116	-1.88208	AT3G03710.1 (887)-AT1G20260.1 (380)/AT3G03710.1 (887)-AT1G76030.1 (379)/AT3G03710.1 (887)-AT4G38510.1 (380)/	Inter-Protein	33	1	26	16	1	1	0.764706	0.818182	1	0	LysateXL_cross-linked_spectra.csv	AAAGASKVSSGDELVLKK(17)-LMKSAIGEGMTR(3)	AAAGASKVSSGDELVLKK-LMKSAIGEGMTR	AT3G03710.1 (887)-AT1G20260.1 (380)	AT3G03710	AT1G20260	AT1G20260-AT3G03710
E20230514_07.12008.12008.3.0.dta	3	1952	VIAKEAAQR(4)-KADPKAK(5)	Cross-Linked	PhoX_C	1952		1	0.99559	-6.4e-05	-0.032787	AT2G47610.1 (250)-AT2G39460.1 (15)/AT2G47610.1 (250)-AT3G55280.1 (15)/AT3G62870.1 (249)-AT2G39460.1 (15)/AT3G62870.1 (249)-AT3G55280.1 (15)/	Inter-Protein	15	1	16	14	1	1	1	0.833333	0	1	LysateXL_cross-linked_spectra.csv	KADPKAK(5)-VIAKEAAQR(4)	KADPKAK-VIAKEAAQR	AT2G47610.1 (250)-AT2G39460.1 (15)	AT2G47610	AT2G39460	AT2G39460-AT2G47610
E20230513_07.84558.84558.3.0.dta	3	2546.35	LEDLPIKSSGGVLLPK(7)-EKVAPK(2)	Cross-Linked	PhoX_C	2546.35		1	0.99558	0.000247	0.097002	AT2G44650.1 (69)-AT1G26880.1 (115)/AT2G44650.1 (69)-AT1G69620.1 (115)/	Inter-Protein	7	1	29	8	1	1	0.933333	0.8	0	1	LysateXL_cross-linked_spectra.csv	EKVAPK(2)-LEDLPIKSSGGVLLPK(7)	EKVAPK-LEDLPIKSSGGVLLPK	AT2G44650.1 (69)-AT1G26880.1 (115)	AT2G44650	AT1G26880	AT1G26880-AT2G44650
E20230515_30.78856.78856.3.0.dta	3	3423.68	ADVEPEVAAAGVPKKR(14)-YEGVILNKSQNITG(8)	Cross-Linked	PhoX_C	3423.68	Acetyl[ProteinN-term](0)	1	0.995576	-0.00147	-0.429362	AT1G04270.1 (15)-AT2G42740.1 (176)/AT1G04270.1 (15)-AT3G58700.1 (176)/AT1G04270.1 (15)-AT4G18730.1 (176)/AT1G04270.1 (15)-AT5G45775.1 (166)/AT5G09510.1 (15)-AT2G42740.1 (176)/AT5G09510.1 (15)-AT3G58700.1 (176)/AT5G09510.1 (15)-AT4G18730.1 (176)/AT5G09510.1 (15)-AT5G45775.1 (166)/	Inter-Protein	43	1	15	9	1	1	0.6	0.384615	0	0	LysateXL_cross-linked_spectra.csv	ADVEPEVAAAGVPKKR(14)-YEGVILNKSQNITG(8)	ADVEPEVAAAGVPKKR-YEGVILNKSQNITG	AT1G04270.1 (15)-AT2G42740.1 (176)	AT1G04270	AT2G42740	AT1G04270-AT2G42740
E20230513_05.32172.32172.4.0.dta	4	2426.29	KKPEKVTNPLFER(1)-KVVASK(1)	Cross-Linked	PhoX_C	2426.28		1	0.995576	0.001461	0.602155	AT3G62870.1 (13)-AT5G12400.1 (1431)/	Inter-Protein	5	1	20	15	1	1	0.75	0.8	0	2	LysateXL_cross-linked_spectra.csv	KKPEKVTNPLFER(1)-KVVASK(1)	KKPEKVTNPLFER-KVVASK	AT3G62870.1 (13)-AT5G12400.1 (1431)	AT3G62870	AT5G12400	AT3G62870-AT5G12400
E20230515_15.117363.117363.4.0.dta	4	3351.62	GSASDQKPGPVPFFAAGVSSVLHPK(7)-SVSELK(1)	Cross-Linked	PhoX_C	3351.63		1	0.995574	-0.005498	-1.6404	AT1G03475.1 (162)-AT1G24490.1 (374)/AT1G03475.1 (162)-AT3G51250.1 (452)/AT1G03475.1 (162)-AT4G34460.1 (2)/	Inter-Protein	30	1	37	6	1	1	0.75	0.8	0	1	LysateXL_cross-linked_spectra.csv	GSASDQKPGPVPFFAAGVSSVLHPK(7)-SVSELK(1)	GSASDQKPGPVPFFAAGVSSVLHPK-SVSELK	AT1G03475.1 (162)-AT1G24490.1 (374)	AT1G03475	AT1G24490	AT1G03475-AT1G24490
E20230515_05.50724.50724.4.0.dta	4	2185.01	VGKFPFMANSR(3)-KQFAGR(1)	Cross-Linked	PhoX_C	2185	Oxidation[M](7)	1	0.995568	0.000851	0.389473	AT1G48030.1 (419)-AT1G10760.1 (1075)/	Inter-Protein	21	1	28.5	10.5	1	1	0.9	0.8	0	1	LysateXL_cross-linked_spectra.csv	KQFAGR(1)-VGKFPFMANSR(3)	KQFAGR-VGKFPFMANSR	AT1G48030.1 (419)-AT1G10760.1 (1075)	AT1G48030	AT1G10760	AT1G10760-AT1G48030
E20230513_03.43948.43948.3.0.dta	3	2289.14	LGLSAKNYGR(6)-TAKTIASPGR(3)	Cross-Linked	PhoX_C	2289.14		1	0.995565	-0.001899	-0.82957	ATCG00490.1 (183)-AT4G38970.1 (60)/	Inter-Protein	3	1	7.5	11.5	1	1	0.888889	1	0	0	LysateXL_cross-linked_spectra.csv	LGLSAKNYGR(6)-TAKTIASPGR(3)	LGLSAKNYGR-TAKTIASPGR	ATCG00490.1 (183)-AT4G38970.1 (60)	ATCG00490	AT4G38970	AT4G38970-ATCG00490
E20230515_23.18021.18021.6.0.dta	6	2699.4	KKLLHHKELESR(2)-ILKEDAQR(3)	Cross-Linked	PhoX_C	2699.4		1	0.995555	0.00132	0.488997	AT1G45000.1 (21)-AT3G05530.1 (40)/	Inter-Protein	37	1	18.5	13.5	1	1	1	0.857143	0	0	LysateXL_cross-linked_spectra.csv	ILKEDAQR(3)-KKLLHHKELESR(2)	ILKEDAQR-KKLLHHKELESR	AT1G45000.1 (21)-AT3G05530.1 (40)	AT1G45000	AT3G05530	AT1G45000-AT3G05530
E20230515_26.7038.7038.4.1.dta	4	1841	ALKAAKAVK(6)-TKAKER(2)	Cross-Linked	PhoX_C	1841		1	0.995553	-0.003377	-1.83432	AT2G39460.1 (23)-AT2G47610.1 (242)/AT2G39460.1 (23)-AT3G62870.1 (241)/AT3G55280.1 (23)-AT2G47610.1 (242)/AT3G55280.1 (23)-AT3G62870.1 (241)/	Inter-Protein	40	1	20	8	1	1	0.75	0.8	1	1	LysateXL_cross-linked_spectra.csv	ALKAAKAVK(6)-TKAKER(2)	ALKAAKAVK-TKAKER	AT2G39460.1 (23)-AT2G47610.1 (242)	AT2G39460	AT2G47610	AT2G39460-AT2G47610
E20230515_23.18160.18160.6.0.dta	6	2699.4	KKLLHHKELESR(2)-ILKEDAQR(3)	Cross-Linked	PhoX_C	2699.4		1	0.995542	0.002124	0.786841	AT1G45000.1 (21)-AT3G05530.1 (40)/	Inter-Protein	37	1	21.5	11.5	1	1	1	0.857143	0	0	LysateXL_cross-linked_spectra.csv	ILKEDAQR(3)-KKLLHHKELESR(2)	ILKEDAQR-KKLLHHKELESR	AT1G45000.1 (21)-AT3G05530.1 (40)	AT1G45000	AT3G05530	AT1G45000-AT3G05530
E20230515_02.124859.124859.3.1.dta	3	2978.4	SDQEGQKLLALMGMPFR(7)-KSELVEK(1)	Cross-Linked	PhoX_C	2978.4	Oxidation[M](14)	1	0.995535	-0.008013	-2.69037	AT4G01310.1 (223)-AT5G49110.1 (210)/	Inter-Protein	18	1	22	9	1	1	0.5625	0.666667	0	1	LysateXL_cross-linked_spectra.csv	KSELVEK(1)-SDQEGQKLLALMGMPFR(7)	KSELVEK-SDQEGQKLLALMGMPFR	AT4G01310.1 (223)-AT5G49110.1 (210)	AT4G01310	AT5G49110	AT4G01310-AT5G49110
E20230515_23.18059.18059.4.0.dta	4	2699.4	KKLLHHKELESR(1)-ILKEDAQR(3)	Cross-Linked	PhoX_C	2699.4		1	0.995529	0.001163	0.430836	AT1G45000.1 (20)-AT3G05530.1 (40)/	Inter-Protein	37	1	10.5	10.5	1	1	0.454545	0.714286	0	0	LysateXL_cross-linked_spectra.csv	ILKEDAQR(3)-KKLLHHKELESR(1)	ILKEDAQR-KKLLHHKELESR	AT1G45000.1 (20)-AT3G05530.1 (40)	AT1G45000	AT3G05530	AT1G45000-AT3G05530
E20230515_21.5694.5694.4.0.dta	4	2246.17	KDKVPPPSSKPAK(3)-VAKANR(3)	Cross-Linked	PhoX_C	2246.17		1	0.995526	0.000602	0.268012	AT2G21580.1 (7)-AT2G37270.1 (204)/AT2G21580.1 (7)-AT3G11940.1 (204)/AT4G34555.1 (7)-AT2G37270.1 (204)/AT4G34555.1 (7)-AT3G11940.1 (204)/AT4G39200.1 (7)-AT2G37270.1 (204)/AT4G39200.1 (7)-AT3G11940.1 (204)/	Inter-Protein	35	1	11	6	1	1	0.333333	0.6	0	2	LysateXL_cross-linked_spectra.csv	KDKVPPPSSKPAK(3)-VAKANR(3)	KDKVPPPSSKPAK-VAKANR	AT2G21580.1 (7)-AT2G37270.1 (204)	AT2G21580	AT2G37270	AT2G21580-AT2G37270
E20230515_26.83539.83539.4.0.dta	4	5252.54	SKEVDATQVPVEANVVPVPDSTSNVPVVEVK(2)-EQANDKGEKMYIQTR(9)	Cross-Linked	PhoX_C	5252.53		1	0.995522	0.004369	0.831789	AT3G18890.1 (406)-AT1G20020.1 (299)/	Inter-Protein	40	1	19.5	7.5	1	1	0.333333	0.428571	0	0	LysateXL_cross-linked_spectra.csv	EQANDKGEKMYIQTR(9)-SKEVDATQVPVEANVVPVPDSTSNVPVVEVK(2)	EQANDKGEKMYIQTR-SKEVDATQVPVEANVVPVPDSTSNVPVVEVK	AT3G18890.1 (406)-AT1G20020.1 (299)	AT3G18890	AT1G20020	AT1G20020-AT3G18890
E20230515_33.56834.56834.3.0.dta	3	2766.34	SKSDLQNQLKELK(10)-KMYDIQTK(1)	Cross-Linked	PhoX_C	2766.34		1	0.995519	-0.001592	-0.575489	AT3G09500.1 (22)-AT2G39460.1 (113)/AT3G09500.1 (22)-AT3G55280.1 (113)/	Inter-Protein	46	1	9.5	10.5	1	1	0.5	0.857143	0	0	LysateXL_cross-linked_spectra.csv	KMYDIQTK(1)-SKSDLQNQLKELK(10)	KMYDIQTK-SKSDLQNQLKELK	AT3G09500.1 (22)-AT2G39460.1 (113)	AT3G09500	AT2G39460	AT2G39460-AT3G09500
E20230515_36.44888.44888.4.1.dta	4	1980.01	SAGKDAFHLR(4)-ILKAPK(3)	Cross-Linked	PhoX_C	1980.01		1	0.995513	0.001195	0.603532	AT1G14320.1 (82)-AT3G04840.1 (219)/AT1G14320.1 (82)-AT4G34670.1 (219)/AT1G26910.1 (82)-AT3G04840.1 (219)/AT1G26910.1 (82)-AT4G34670.1 (219)/AT1G66580.1 (82)-AT3G04840.1 (219)/AT1G66580.1 (82)-AT4G34670.1 (219)/	Inter-Protein	49	1	15	13	1	1	0.888889	0.8	1	1	LysateXL_cross-linked_spectra.csv	ILKAPK(3)-SAGKDAFHLR(4)	ILKAPK-SAGKDAFHLR	AT1G14320.1 (82)-AT3G04840.1 (219)	AT1G14320	AT3G04840	AT1G14320-AT3G04840
E20230515_34.27918.27918.4.0.dta	4	2374.03	YGYKGSSFHR(4)-ALCTGEKGK(7)	Cross-Linked	PhoX_C	2374.03	Carbamidomethyl[C](16)	1	0.995505	-7e-06	-0.002949	AT3G62030.1 (140)-AT4G34960.1 (87)/	Inter-Protein	47	1	9	18	1	1	0.666667	0.625	0	0	LysateXL_cross-linked_spectra.csv	ALCTGEKGK(7)-YGYKGSSFHR(4)	ALCTGEKGK-YGYKGSSFHR	AT3G62030.1 (140)-AT4G34960.1 (87)	AT3G62030	AT4G34960	AT3G62030-AT4G34960
E20230515_32.3542.3542.4.0.dta	4	1719.95	KTVAKPK(1)-KKPAPAK(1)	Cross-Linked	PhoX_C	1719.96		1	0.995501	-0.001083	-0.629667	AT1G29910.1 (37)-AT4G10340.1 (42)/AT1G29930.1 (37)-AT4G10340.1 (42)/	Inter-Protein	45	1	7	9	1	1	0.833333	0.833333	0	1	LysateXL_cross-linked_spectra.csv	KKPAPAK(1)-KTVAKPK(1)	KKPAPAK-KTVAKPK	AT1G29910.1 (37)-AT4G10340.1 (42)	AT1G29910	AT4G10340	AT1G29910-AT4G10340
E20230515_17.117862.117862.3.2.dta	3	3484.67	IKDAVVTVPAYFNDAQR(2)-MKETAEAFLGKK(11)	Cross-Linked	PhoX_C	3484.69	Oxidation[M](21)	1	0.995499	-0.017463	-5.01136	AT5G28540.1 (172)-AT1G09080.1 (183)/AT5G42020.1 (172)-AT1G09080.1 (183)/	Inter-Protein	32	1	30	13	1	1	1	0.545455	0	1	LysateXL_cross-linked_spectra.csv	IKDAVVTVPAYFNDAQR(2)-MKETAEAFLGKK(11)	IKDAVVTVPAYFNDAQR-MKETAEAFLGKK	AT5G28540.1 (172)-AT1G09080.1 (183)	AT5G28540	AT1G09080	AT1G09080-AT5G28540
