## Supplemental Table 1 for "Mapping the Architecture of Protein Complexes in *Arabidopsis* Using Cross-Linking Mass Spectrometry" (part 177 of 183)

### Sheet: 3Total_interXL (continued)
Table: Detected inter-crosslinks across all the runs. (keep duplicates)
E20230513_05.76265.76265.4.0.dta	4	3650.86	TLGGILLPSTAQSKPQGGEVVAVGEGR(14)-AAVKFER(4)	Cross-Linked	PhoX_C	3650.86		1	0.995491	0.001231	0.337181	AT5G20720.1 (93)-AT2G44650.1 (82)/	Inter-Protein	5	1	30.5	4.5	1	1	0.653846	0.5	0	1	LysateXL_cross-linked_spectra.csv	AAVKFER(4)-TLGGILLPSTAQSKPQGGEVVAVGEGR(14)	AAVKFER-TLGGILLPSTAQSKPQGGEVVAVGEGR	AT5G20720.1 (93)-AT2G44650.1 (82)	AT5G20720	AT2G44650	AT2G44650-AT5G20720
E20230515_03.63977.63977.4.1.dta	4	2799.35	KLSSALSAASSACDHIR(1)-TDLLKAR(5)	Cross-Linked	PhoX_C	2799.35	Carbamidomethyl[C](13)	1	0.99549	0.001602	0.572276	AT1G04410.1 (240)-AT2G41220.1 (1306)/AT5G43330.1 (240)-AT2G41220.1 (1306)/	Inter-Protein	19	1	27.5	13.5	1	1	0.875	0.833333	1	0	LysateXL_cross-linked_spectra.csv	KLSSALSAASSACDHIR(1)-TDLLKAR(5)	KLSSALSAASSACDHIR-TDLLKAR	AT1G04410.1 (240)-AT2G41220.1 (1306)	AT1G04410	AT2G41220	AT1G04410-AT2G41220
E20230513_08.35445.35445.4.0.dta	4	2426.28	KKPEKVTNPLFER(1)-KVVASK(1)	Cross-Linked	PhoX_C	2426.28		1	0.995489	-0.002151	-0.886541	AT3G62870.1 (13)-AT5G12400.1 (1431)/	Inter-Protein	8	1	29	14	1	1	0.833333	0.8	0	2	LysateXL_cross-linked_spectra.csv	KKPEKVTNPLFER(1)-KVVASK(1)	KKPEKVTNPLFER-KVVASK	AT3G62870.1 (13)-AT5G12400.1 (1431)	AT3G62870	AT5G12400	AT3G62870-AT5G12400
E20230515_20.18483.18483.4.0.dta	4	1855.89	KNWQNVR(1)-VGKDKR(3)	Cross-Linked	PhoX_C	1855.9		1	0.995475	-0.00208	-1.12075	AT1G08360.1 (195)-AT2G37600.1 (68)/AT1G08360.1 (195)-AT5G02450.1 (64)/AT2G27530.1 (195)-AT2G37600.1 (68)/AT2G27530.1 (195)-AT5G02450.1 (64)/AT5G22440.1 (196)-AT2G37600.1 (68)/AT5G22440.1 (196)-AT5G02450.1 (64)/	Inter-Protein	34	1	9.5	7.5	1	1	0.833333	0.8	0	1	LysateXL_cross-linked_spectra.csv	KNWQNVR(1)-VGKDKR(3)	KNWQNVR-VGKDKR	AT1G08360.1 (195)-AT2G37600.1 (68)	AT1G08360	AT2G37600	AT1G08360-AT2G37600
E20230514_01.39831.39831.3.1.dta	3	1981.06	TAKTIASPGR(3)-VLAKALR(4)	Cross-Linked	PhoX_C	1981.06		1	0.995473	-0.000412	-0.207969	AT4G38970.1 (60)-ATCG00490.1 (316)/	Inter-Protein	9	1	14	10	1	1	0.888889	0.833333	0	1	LysateXL_cross-linked_spectra.csv	TAKTIASPGR(3)-VLAKALR(4)	TAKTIASPGR-VLAKALR	AT4G38970.1 (60)-ATCG00490.1 (316)	AT4G38970	ATCG00490	AT4G38970-ATCG00490
E20230515_35.53055.53055.5.1.dta	5	2876.41	LSGGDHIHAGTVVGKLEGDR(15)-KFAVGK(1)	Cross-Linked	PhoX_C	2876.41		1	0.995468	-0.001318	-0.45821	ATCG00490.1 (334)-AT3G12930.1 (67)/	Inter-Protein	48	1	46.5	9.5	1	1	0.894737	0.6	0	3	LysateXL_cross-linked_spectra.csv	KFAVGK(1)-LSGGDHIHAGTVVGKLEGDR(15)	KFAVGK-LSGGDHIHAGTVVGKLEGDR	ATCG00490.1 (334)-AT3G12930.1 (67)	ATCG00490	AT3G12930	AT3G12930-ATCG00490
E20230515_34.60951.60951.4.0.dta	4	3287.6	SYHAFLASESVIKQIPR(13)-AAEAEKEEKK(9)	Cross-Linked	PhoX_C	3287.6		1	0.995463	-0.00308	-0.936854	AT2G27530.1 (117)-AT3G48960.1 (205)/AT2G27530.1 (117)-AT3G49010.1 (205)/AT2G27530.1 (117)-AT5G23900.1 (205)/	Inter-Protein	47	1	32	10	1	1	0.9375	0.777778	1	0	LysateXL_cross-linked_spectra.csv	AAEAEKEEKK(9)-SYHAFLASESVIKQIPR(13)	AAEAEKEEKK-SYHAFLASESVIKQIPR	AT2G27530.1 (117)-AT3G48960.1 (205)	AT2G27530	AT3G48960	AT2G27530-AT3G48960
E20230513_04.72012.72012.5.0.dta	5	4233.09	VVANQVVDNYYRPDLKK(16)-VDAPVEKPAKFYPAEDVK(7)	Cross-Linked	PhoX_C	4233.09		1	0.995462	-0.009119	-2.15422	AT4G29410.1 (115)-AT1G18540.1 (60)/	Inter-Protein	4	1	15	9	1	1	0.375	0.470588	0	0	LysateXL_cross-linked_spectra.csv	VDAPVEKPAKFYPAEDVK(7)-VVANQVVDNYYRPDLKK(16)	VDAPVEKPAKFYPAEDVK-VVANQVVDNYYRPDLKK	AT4G29410.1 (115)-AT1G18540.1 (60)	AT4G29410	AT1G18540	AT1G18540-AT4G29410
E20230513_06.86281.86281.4.2.dta	4	3309.58	LPLFGCTDSAQVLKEVEECKK(14)-KFAVGK(1)	Cross-Linked	PhoX_C	3309.59	Carbamidomethyl[C](6);Carbamidomethyl[C](19)	1	0.995461	-0.011509	-3.47747	AT1G67090.1 (140)-AT3G12930.1 (67)/AT5G38410.1 (140)-AT3G12930.1 (67)/AT5G38420.1 (140)-AT3G12930.1 (67)/AT5G38430.1 (140)-AT3G12930.1 (67)/	Inter-Protein	6	1	41.5	7.5	1	1	0.9	0.8	0	2	LysateXL_cross-linked_spectra.csv	KFAVGK(1)-LPLFGCTDSAQVLKEVEECKK(14)	KFAVGK-LPLFGCTDSAQVLKEVEECKK	AT1G67090.1 (140)-AT3G12930.1 (67)	AT1G67090	AT3G12930	AT1G67090-AT3G12930
E20230515_16.44763.44763.3.0.dta	3	1700.84	AAVKFER(4)-EKVAPK(2)	Cross-Linked	PhoX_C	1700.84		1	0.995456	-0.002057	-1.2094	AT2G44650.1 (82)-AT1G26880.1 (115)/AT2G44650.1 (82)-AT1G69620.1 (115)/	Inter-Protein	31	1	9	9	1	1	1	0.8	0	1	LysateXL_cross-linked_spectra.csv	AAVKFER(4)-EKVAPK(2)	AAVKFER-EKVAPK	AT2G44650.1 (82)-AT1G26880.1 (115)	AT2G44650	AT1G26880	AT1G26880-AT2G44650
E20230513_04.125078.125078.3.0.dta	3	3156.45	EITFNFPTIDKLDGQE(11)-KEYPGAFIR(1)	Cross-Linked	PhoX_C	3156.46		1	0.995451	-0.006693	-2.12041	ATCG00490.1 (474)-AT5G38410.1 (147)/ATCG00490.1 (474)-AT5G38420.1 (147)/ATCG00490.1 (474)-AT5G38430.1 (147)/	Inter-Protein	4	1	18	7	1	1	0.533333	0.625	0	0	LysateXL_cross-linked_spectra.csv	EITFNFPTIDKLDGQE(11)-KEYPGAFIR(1)	EITFNFPTIDKLDGQE-KEYPGAFIR	ATCG00490.1 (474)-AT5G38410.1 (147)	ATCG00490	AT5G38410	AT5G38410-ATCG00490
E20230515_08.98594.98594.5.0.dta	5	4234.08	AKSTKDNVPLIDVTQHGFFK(2)-EKPTMELVKLTSEMK(9)	Cross-Linked	PhoX_C	4234.08	Oxidation[M](28)	1	0.995447	-0.001687	-0.398433	AT1G70600.1 (89)-AT3G49010.1 (166)/	Inter-Protein	24	1	13.5	9.5	1	1	0.473684	0.428571	0	0	LysateXL_cross-linked_spectra.csv	AKSTKDNVPLIDVTQHGFFK(2)-EKPTMELVKLTSEMK(9)	AKSTKDNVPLIDVTQHGFFK-EKPTMELVKLTSEMK	AT1G70600.1 (89)-AT3G49010.1 (166)	AT1G70600	AT3G49010	AT1G70600-AT3G49010
E20230515_37.97245.97245.4.0.dta	4	3413.59	LTYYTPEYETKDTDILAAFR(11)-INKEYK(3)	Cross-Linked	PhoX_C	3413.59		1	0.99544	-0.000787	-0.230549	ATCG00490.1 (32)-AT3G17430.1 (323)/	Inter-Protein	50	1	50.5	10.5	1	1	0.894737	0.8	0	2	LysateXL_cross-linked_spectra.csv	INKEYK(3)-LTYYTPEYETKDTDILAAFR(11)	INKEYK-LTYYTPEYETKDTDILAAFR	ATCG00490.1 (32)-AT3G17430.1 (323)	ATCG00490	AT3G17430	AT3G17430-ATCG00490
E20230515_29.90745.90745.3.0.dta	3	2963.46	EKPSIGTVIAVGPGSLDEEGK(2)-EKVAPK(2)	Cross-Linked	PhoX_C	2963.46		1	0.99544	-0.000535	-0.180532	AT5G20720.1 (191)-AT1G26880.1 (115)/AT5G20720.1 (191)-AT1G69620.1 (115)/	Inter-Protein	42	1	27	9	1	1	0.8	0.8	0	1	LysateXL_cross-linked_spectra.csv	EKPSIGTVIAVGPGSLDEEGK(2)-EKVAPK(2)	EKPSIGTVIAVGPGSLDEEGK-EKVAPK	AT5G20720.1 (191)-AT1G26880.1 (115)	AT5G20720	AT1G26880	AT1G26880-AT5G20720
E20230515_29.84858.84858.4.0.dta	4	3001.58	SKNVLFVISKPDVFK(2)-VTGGAPNKLSK(8)	Cross-Linked	PhoX_C	3001.58		1	0.995436	0.001541	0.513396	AT4G10480.1 (95)-AT2G39390.1 (43)/AT4G10480.1 (95)-AT3G09500.1 (43)/AT4G10480.1 (95)-AT3G55170.1 (43)/AT4G10480.1 (95)-AT5G02610.1 (43)/	Inter-Protein	42	1	14.5	15.5	1	1	0.714286	0.6	0	0	LysateXL_cross-linked_spectra.csv	SKNVLFVISKPDVFK(2)-VTGGAPNKLSK(8)	SKNVLFVISKPDVFK-VTGGAPNKLSK	AT4G10480.1 (95)-AT2G39390.1 (43)	AT4G10480	AT2G39390	AT2G39390-AT4G10480
E20230515_19.63649.63649.4.1.dta	4	2821.35	IKDAVVTVPAYFNDAQR(2)-EKEATK(2)	Cross-Linked	PhoX_C	2821.34		1	0.995433	0.00192	0.680527	AT5G28540.1 (172)-AT3G52160.1 (3)/AT5G42020.1 (172)-AT3G52160.1 (3)/	Inter-Protein	33	1	28	9	1	1	0.6875	0.8	0	2	LysateXL_cross-linked_spectra.csv	EKEATK(2)-IKDAVVTVPAYFNDAQR(2)	EKEATK-IKDAVVTVPAYFNDAQR	AT5G28540.1 (172)-AT3G52160.1 (3)	AT5G28540	AT3G52160	AT3G52160-AT5G28540
E20230515_32.69320.69320.5.0.dta	5	4970.45	AAAVGANNQAAQSILKQDYKDDATREEAVELALK(16)-KSTPKLQDSR(1)	Cross-Linked	PhoX_C	4970.45		1	0.995427	-0.003471	-0.698327	AT3G22110.1 (176)-AT3G51260.1 (49)/AT3G22110.1 (176)-AT5G66140.1 (49)/	Inter-Protein	45	1	15	6	1	1	0.363636	0.555556	0	0	LysateXL_cross-linked_spectra.csv	AAAVGANNQAAQSILKQDYKDDATREEAVELALK(16)-KSTPKLQDSR(1)	AAAVGANNQAAQSILKQDYKDDATREEAVELALK-KSTPKLQDSR	AT3G22110.1 (176)-AT3G51260.1 (49)	AT3G22110	AT3G51260	AT3G22110-AT3G51260
E20230515_15.98648.98648.5.0.dta	5	3786.82	STKDNVPLIDVTQHGFFK(3)-LTSEMKSFKAFDK(6)	Cross-Linked	PhoX_C	3786.81		1	0.995412	0.004921	1.29951	AT1G70600.1 (92)-AT3G49010.1 (172)/	Inter-Protein	30	1	24.5	11.5	1	1	0.764706	0.416667	0	1	LysateXL_cross-linked_spectra.csv	LTSEMKSFKAFDK(6)-STKDNVPLIDVTQHGFFK(3)	LTSEMKSFKAFDK-STKDNVPLIDVTQHGFFK	AT1G70600.1 (92)-AT3G49010.1 (172)	AT1G70600	AT3G49010	AT1G70600-AT3G49010
E20230514_04.115725.115725.5.0.dta	5	4943.36	TLQALQYVQENPDEVCPAGWKPGEK(21)-KSGGLGDLNYPLISDVTK(1)	Cross-Linked	PhoX_C	4943.35	Carbamidomethyl[C](16)	1	0.995406	0.015145	3.06371	AT5G06290.1 (253)-AT3G11630.1 (160)/	Inter-Protein	12	1	15	8	1	1	0.458333	0.411765	0	0	LysateXL_cross-linked_spectra.csv	KSGGLGDLNYPLISDVTK(1)-TLQALQYVQENPDEVCPAGWKPGEK(21)	KSGGLGDLNYPLISDVTK-TLQALQYVQENPDEVCPAGWKPGEK	AT5G06290.1 (253)-AT3G11630.1 (160)	AT5G06290	AT3G11630	AT3G11630-AT5G06290
E20230515_26.10003.10003.3.0.dta	3	1690.86	FKTGKNR(5)-KVVASK(1)	Cross-Linked	PhoX_C	1690.87		1	0.9954	-0.003291	-1.94634	AT2G32220.1 (125)-AT5G12400.1 (1431)/AT3G22230.1 (125)-AT5G12400.1 (1431)/AT4G15000.1 (125)-AT5G12400.1 (1431)/	Inter-Protein	40	1	15	15	1	1	0.833333	0.8	1	0	LysateXL_cross-linked_spectra.csv	FKTGKNR(5)-KVVASK(1)	FKTGKNR-KVVASK	AT2G32220.1 (125)-AT5G12400.1 (1431)	AT2G32220	AT5G12400	AT2G32220-AT5G12400
E20230515_25.31036.31036.5.0.dta	5	2349.2	KYQKSTELLIR(4)-DNKKTR(4)	Cross-Linked	PhoX_C	2349.2		1	0.995393	-0.000198	-0.084284	AT1G09200.1 (57)-AT1G08880.1 (83)/AT1G09200.1 (57)-AT1G51060.1 (77)/AT1G09200.1 (57)-AT1G54690.1 (83)/AT1G09200.1 (57)-AT3G20670.1 (77)/AT1G09200.1 (57)-AT4G27230.1 (77)/AT1G09200.1 (57)-AT5G54640.1 (77)/AT1G75600.1 (57)-AT1G08880.1 (83)/AT1G75600.1 (57)-AT1G51060.1 (77)/AT1G75600.1 (57)-AT1G54690.1 (83)/AT1G75600.1 (57)-AT3G20670.1 (77)/AT1G75600.1 (57)-AT4G27230.1 (77)/AT1G75600.1 (57)-AT5G54640.1 (77)/AT4G40030.1 (57)-AT1G08880.1 (83)/AT4G40030.1 (57)-AT1G51060.1 (77)/AT4G40030.1 (57)-AT1G54690.1 (83)/AT4G40030.1 (57)-AT3G20670.1 (77)/AT4G40030.1 (57)-AT4G27230.1 (77)/AT4G40030.1 (57)-AT5G54640.1 (77)/AT4G40040.1 (57)-AT1G08880.1 (83)/AT4G40040.1 (57)-AT1G51060.1 (77)/AT4G40040.1 (57)-AT1G54690.1 (83)/AT4G40040.1 (57)-AT3G20670.1 (77)/AT4G40040.1 (57)-AT4G27230.1 (77)/AT4G40040.1 (57)-AT5G54640.1 (77)/AT5G10980.1 (57)-AT1G08880.1 (83)/AT5G10980.1 (57)-AT1G51060.1 (77)/AT5G10980.1 (57)-AT1G54690.1 (83)/AT5G10980.1 (57)-AT3G20670.1 (77)/AT5G10980.1 (57)-AT4G27230.1 (77)/AT5G10980.1 (57)-AT5G54640.1 (77)/AT5G65350.1 (57)-AT1G08880.1 (83)/AT5G65350.1 (57)-AT1G51060.1 (77)/AT5G65350.1 (57)-AT1G54690.1 (83)/AT5G65350.1 (57)-AT3G20670.1 (77)/AT5G65350.1 (57)-AT4G27230.1 (77)/AT5G65350.1 (57)-AT5G54640.1 (77)/	Inter-Protein	39	1	32	14	1	1	0.9	0.8	0	2	LysateXL_cross-linked_spectra.csv	DNKKTR(4)-KYQKSTELLIR(4)	DNKKTR-KYQKSTELLIR	AT1G09200.1 (57)-AT1G08880.1 (83)	AT1G09200	AT1G08880	AT1G08880-AT1G09200
E20230513_08.38564.38564.4.0.dta	4	2517.26	KPEKVTNPLFER(1)-FKTGKNR(5)	Cross-Linked	PhoX_C	2517.26		1	0.995377	-0.003291	-1.30737	AT3G62870.1 (14)-AT2G32220.1 (125)/AT3G62870.1 (14)-AT3G22230.1 (125)/AT3G62870.1 (14)-AT4G15000.1 (125)/	Inter-Protein	8	1	21.5	11.5	1	1	0.909091	0.5	0	2	LysateXL_cross-linked_spectra.csv	FKTGKNR(5)-KPEKVTNPLFER(1)	FKTGKNR-KPEKVTNPLFER	AT3G62870.1 (14)-AT2G32220.1 (125)	AT3G62870	AT2G32220	AT2G32220-AT3G62870
E20230513_03.8340.8340.4.1.dta	4	1985.99	KSATKPAEEK(1)-KQLATK(1)	Cross-Linked	PhoX_C	1985.99		1	0.995374	-0.001686	-0.848945	AT5G59870.1 (129)-AT1G09200.1 (19)/AT5G59870.1 (129)-AT4G40030.1 (19)/AT5G59870.1 (129)-AT4G40040.1 (19)/AT5G59870.1 (129)-AT5G10980.1 (19)/	Inter-Protein	3	1	12	9	1	1	0.666667	1	2	0	LysateXL_cross-linked_spectra.csv	KQLATK(1)-KSATKPAEEK(1)	KQLATK-KSATKPAEEK	AT5G59870.1 (129)-AT1G09200.1 (19)	AT5G59870	AT1G09200	AT1G09200-AT5G59870
E20230515_34.21159.21159.4.0.dta	4	2377.14	KKWGGGIMGSK(1)-SGGAGASEKKK(9)	Cross-Linked	PhoX_C	2377.14		1	0.995373	-0.000236	-0.099279	AT2G47610.1 (226)-AT5G02450.1 (106)/AT3G62870.1 (225)-AT5G02450.1 (106)/	Inter-Protein	47	1	11.5	14.5	1	1	0.8	0.5	0	1	LysateXL_cross-linked_spectra.csv	KKWGGGIMGSK(1)-SGGAGASEKKK(9)	KKWGGGIMGSK-SGGAGASEKKK	AT2G47610.1 (226)-AT5G02450.1 (106)	AT2G47610	AT5G02450	AT2G47610-AT5G02450
E20230513_03.94272.94272.3.0.dta	3	4149.12	TAGGLLLTETTKEKPSIGTVIAVGPGSLDEEGK(12)-EKVAPK(2)	Cross-Linked	PhoX_C	4149.13		1	0.99536	-0.002821	-0.679902	AT5G20720.1 (189)-AT1G26880.1 (115)/AT5G20720.1 (189)-AT1G69620.1 (115)/	Inter-Protein	3	1	54.5	9.5	1	1	0.8125	0.8	0	1	LysateXL_cross-linked_spectra.csv	EKVAPK(2)-TAGGLLLTETTKEKPSIGTVIAVGPGSLDEEGK(12)	EKVAPK-TAGGLLLTETTKEKPSIGTVIAVGPGSLDEEGK	AT5G20720.1 (189)-AT1G26880.1 (115)	AT5G20720	AT1G26880	AT1G26880-AT5G20720
E20230515_10.59872.59872.3.0.dta	3	2615.38	TLDKNLATSLFK(4)-SGQIVKKPAK(6)	Cross-Linked	PhoX_C	2615.38		1	0.995354	-0.000874	-0.334177	AT2G47610.1 (81)-AT3G55280.1 (32)/AT3G62870.1 (80)-AT3G55280.1 (32)/	Inter-Protein	25	1	9.5	10.5	1	1	0.636364	0.666667	0	0	LysateXL_cross-linked_spectra.csv	SGQIVKKPAK(6)-TLDKNLATSLFK(4)	SGQIVKKPAK-TLDKNLATSLFK	AT2G47610.1 (81)-AT3G55280.1 (32)	AT2G47610	AT3G55280	AT2G47610-AT3G55280
E20230515_23.37630.37630.3.0.dta	3	2863.36	SAKPGGRPFGGPPGDR(3)-TQNVLGEKGR(8)	Cross-Linked	PhoX_C	2863.36		1	0.995351	0.000492	0.171826	AT4G25740.1 (96)-AT2G31610.1 (62)/AT4G25740.1 (96)-AT3G53870.1 (62)/AT4G25740.1 (96)-AT5G35530.1 (62)/AT5G52650.1 (96)-AT2G31610.1 (62)/AT5G52650.1 (96)-AT3G53870.1 (62)/AT5G52650.1 (96)-AT5G35530.1 (62)/	Inter-Protein	37	1	11	8	1	1	0.4	0.666667	0	0	LysateXL_cross-linked_spectra.csv	SAKPGGRPFGGPPGDR(3)-TQNVLGEKGR(8)	SAKPGGRPFGGPPGDR-TQNVLGEKGR	AT4G25740.1 (96)-AT2G31610.1 (62)	AT4G25740	AT2G31610	AT2G31610-AT4G25740
E20230514_06.17317.17317.3.0.dta	3	1647.79	SLEKQK(4)-KQFAGR(1)	Cross-Linked	PhoX_C	1647.79		1	0.995332	0.000408	0.247605	AT1G48030.1 (267)-AT1G10760.1 (1075)/AT3G17240.1 (267)-AT1G10760.1 (1075)/	Inter-Protein	14	1	26	20	1	1	1	0.8	2	2	LysateXL_cross-linked_spectra.csv	KQFAGR(1)-SLEKQK(4)	KQFAGR-SLEKQK	AT1G48030.1 (267)-AT1G10760.1 (1075)	AT1G48030	AT1G10760	AT1G10760-AT1G48030
E20230515_33.70030.70030.3.0.dta	3	2686.24	EYKLTYYTPEYETK(3)-KFAVGK(1)	Cross-Linked	PhoX_C	2686.24		1	0.995329	0.000846	0.314939	ATCG00490.1 (21)-AT3G12930.1 (67)/	Inter-Protein	46	1	13.5	4.5	1	1	0.615385	0.6	0	1	LysateXL_cross-linked_spectra.csv	EYKLTYYTPEYETK(3)-KFAVGK(1)	EYKLTYYTPEYETK-KFAVGK	ATCG00490.1 (21)-AT3G12930.1 (67)	ATCG00490	AT3G12930	AT3G12930-ATCG00490
E20230513_05.73058.73058.4.1.dta	4	4329.24	IKEAEEKTLGGILLPSTAQSKPQGGEVVAVGEGR(7)-EKVAPK(2)	Cross-Linked	PhoX_C	4329.24		1	0.995323	0.000919	0.212278	AT5G20720.1 (79)-AT1G26880.1 (115)/AT5G20720.1 (79)-AT1G69620.1 (115)/	Inter-Protein	5	1	39	8	1	1	0.818182	1	0	1	LysateXL_cross-linked_spectra.csv	EKVAPK(2)-IKEAEEKTLGGILLPSTAQSKPQGGEVVAVGEGR(7)	EKVAPK-IKEAEEKTLGGILLPSTAQSKPQGGEVVAVGEGR	AT5G20720.1 (79)-AT1G26880.1 (115)	AT5G20720	AT1G26880	AT1G26880-AT5G20720
E20230515_26.51058.51058.4.1.dta	4	3021.44	LSGGDHIHAGTVVGKLEGDR(15)-INKEYK(3)	Cross-Linked	PhoX_C	3021.45		1	0.995319	-0.005446	-1.80245	ATCG00490.1 (334)-AT3G17430.1 (323)/	Inter-Protein	40	1	32.5	9.5	1	1	0.736842	0.8	0	1	LysateXL_cross-linked_spectra.csv	INKEYK(3)-LSGGDHIHAGTVVGKLEGDR(15)	INKEYK-LSGGDHIHAGTVVGKLEGDR	ATCG00490.1 (334)-AT3G17430.1 (323)	ATCG00490	AT3G17430	AT3G17430-ATCG00490
E20230515_14.28532.28532.5.0.dta	5	2562.31	KLLQHKELESR(1)-ILKEDAQR(3)	Cross-Linked	PhoX_C	2562.31		1	0.995293	0.000366	0.14284	AT5G43010.1 (21)-AT3G05530.1 (40)/	Inter-Protein	29	1	14	13	1	1	0.9	0.857143	0	0	LysateXL_cross-linked_spectra.csv	ILKEDAQR(3)-KLLQHKELESR(1)	ILKEDAQR-KLLQHKELESR	AT5G43010.1 (21)-AT3G05530.1 (40)	AT5G43010	AT3G05530	AT3G05530-AT5G43010
E20230515_04.106432.106432.3.0.dta	3	2978.4	SDQEGQKLLALMGMPFR(7)-KSELVEK(1)	Cross-Linked	PhoX_C	2978.4	Oxidation[M](12)	1	0.995285	-0.003573	-1.19964	AT4G01310.1 (223)-AT5G49110.1 (210)/	Inter-Protein	20	1	28	6	1	1	0.6875	0.666667	0	1	LysateXL_cross-linked_spectra.csv	KSELVEK(1)-SDQEGQKLLALMGMPFR(7)	KSELVEK-SDQEGQKLLALMGMPFR	AT4G01310.1 (223)-AT5G49110.1 (210)	AT4G01310	AT5G49110	AT4G01310-AT5G49110
E20230515_07.30073.30073.5.0.dta	5	2645.36	KKPEKVTNPLFER(1)-FKTGKNR(5)	Cross-Linked	PhoX_C	2645.36		1	0.99527	-0.001797	-0.679303	AT3G62870.1 (13)-AT2G32220.1 (125)/AT3G62870.1 (13)-AT3G22230.1 (125)/AT3G62870.1 (13)-AT4G15000.1 (125)/	Inter-Protein	23	1	24	14	1	1	0.833333	0.833333	0	2	LysateXL_cross-linked_spectra.csv	FKTGKNR(5)-KKPEKVTNPLFER(1)	FKTGKNR-KKPEKVTNPLFER	AT3G62870.1 (13)-AT2G32220.1 (125)	AT3G62870	AT2G32220	AT2G32220-AT3G62870
E20230515_16.17370.17370.3.0.dta	3	1855.9	KNWQNVR(1)-VGKDKR(3)	Cross-Linked	PhoX_C	1855.9		1	0.995268	-0.000684	-0.368555	AT1G08360.1 (195)-AT2G37600.1 (68)/AT1G08360.1 (195)-AT5G02450.1 (64)/AT2G27530.1 (195)-AT2G37600.1 (68)/AT2G27530.1 (195)-AT5G02450.1 (64)/AT5G22440.1 (196)-AT2G37600.1 (68)/AT5G22440.1 (196)-AT5G02450.1 (64)/	Inter-Protein	31	1	18.5	19.5	1	1	1	1	0	3	LysateXL_cross-linked_spectra.csv	KNWQNVR(1)-VGKDKR(3)	KNWQNVR-VGKDKR	AT1G08360.1 (195)-AT2G37600.1 (68)	AT1G08360	AT2G37600	AT1G08360-AT2G37600
E20230514_03.102859.102859.4.0.dta	4	3326.54	NKWIPCVEFELEHGFVYR(2)-AGVKEYK(4)	Cross-Linked	PhoX_C	3326.54	Carbamidomethyl[C](6)	1	0.995267	0.003126	0.939716	AT1G67090.1 (92)-ATCG00490.1 (18)/AT5G38410.1 (92)-ATCG00490.1 (18)/AT5G38420.1 (92)-ATCG00490.1 (18)/AT5G38430.1 (92)-ATCG00490.1 (18)/	Inter-Protein	11	1	32	17	1	1	0.941176	1	0	2	LysateXL_cross-linked_spectra.csv	AGVKEYK(4)-NKWIPCVEFELEHGFVYR(2)	AGVKEYK-NKWIPCVEFELEHGFVYR	AT1G67090.1 (92)-ATCG00490.1 (18)	AT1G67090	ATCG00490	AT1G67090-ATCG00490
E20230515_05.38108.38108.3.0.dta	3	1970.99	NSLAQIKR(7)-AMKQVAGK(3)	Cross-Linked	PhoX_C	1970.99		1	0.995266	0.000295	0.149671	AT1G28350.1 (165)-ATCG00120.1 (377)/	Inter-Protein	21	1	25	20	1	1	0.714286	0.857143	2	0	LysateXL_cross-linked_spectra.csv	AMKQVAGK(3)-NSLAQIKR(7)	AMKQVAGK-NSLAQIKR	AT1G28350.1 (165)-ATCG00120.1 (377)	AT1G28350	ATCG00120	AT1G28350-ATCG00120
E20230515_29.52676.52676.4.2.dta	4	2655.44	KTVTKEEALAIK(1)-EKELISLKR(2)	Cross-Linked	PhoX_C	2655.44		1	0.995261	-0.001435	-0.540401	AT3G09630.1 (365)-AT2G01250.1 (60)/	Inter-Protein	42	1	14	12	1	1	0.636364	0.625	1	1	LysateXL_cross-linked_spectra.csv	EKELISLKR(2)-KTVTKEEALAIK(1)	EKELISLKR-KTVTKEEALAIK	AT3G09630.1 (365)-AT2G01250.1 (60)	AT3G09630	AT2G01250	AT2G01250-AT3G09630
E20230515_23.64492.64492.4.1.dta	4	2821.34	IKDAVVTVPAYFNDAQR(2)-EKEATK(2)	Cross-Linked	PhoX_C	2821.34		1	0.995253	-0.0005	-0.17722	AT5G28540.1 (172)-AT3G52160.1 (3)/AT5G42020.1 (172)-AT3G52160.1 (3)/	Inter-Protein	37	1	24	10	1	1	0.625	0.8	0	2	LysateXL_cross-linked_spectra.csv	EKEATK(2)-IKDAVVTVPAYFNDAQR(2)	EKEATK-IKDAVVTVPAYFNDAQR	AT5G28540.1 (172)-AT3G52160.1 (3)	AT5G28540	AT3G52160	AT3G52160-AT5G28540
E20230514_06.93675.93675.5.1.dta	5	4050.95	STKDNVPLIDVTQHGFFK(3)-EKPTMELVKLTSEMK(9)	Cross-Linked	PhoX_C	4050.95	Oxidation[M](26);Oxidation[M](35)	1	0.99525	0.00253	0.624545	AT1G70600.1 (92)-AT3G49010.1 (166)/	Inter-Protein	14	1	13.5	12.5	1	1	0.529412	0.5	0	0	LysateXL_cross-linked_spectra.csv	EKPTMELVKLTSEMK(9)-STKDNVPLIDVTQHGFFK(3)	EKPTMELVKLTSEMK-STKDNVPLIDVTQHGFFK	AT1G70600.1 (92)-AT3G49010.1 (166)	AT1G70600	AT3G49010	AT1G70600-AT3G49010
E20230515_30.63050.63050.4.0.dta	4	2686.24	EYKLTYYTPEYETK(3)-KFAVGK(1)	Cross-Linked	PhoX_C	2686.24		1	0.995248	0.001099	0.409123	ATCG00490.1 (21)-AT3G12930.1 (67)/	Inter-Protein	43	1	25.5	7.5	1	1	0.769231	0.8	0	1	LysateXL_cross-linked_spectra.csv	EYKLTYYTPEYETK(3)-KFAVGK(1)	EYKLTYYTPEYETK-KFAVGK	ATCG00490.1 (21)-AT3G12930.1 (67)	ATCG00490	AT3G12930	AT3G12930-ATCG00490
E20230514_05.25292.25292.3.0.dta	3	1719.77	WFKGAR(3)-AEQDKR(5)	Cross-Linked	PhoX_C	1719.76		1	0.995235	0.001869	1.08678	AT1G06680.1 (247)-AT2G20530.1 (214)/AT1G06680.1 (247)-AT4G28510.1 (216)/AT2G30790.1 (109)-AT2G20530.1 (214)/AT2G30790.1 (109)-AT4G28510.1 (216)/	Inter-Protein	13	1	16.5	16.5	1	1	1	1	1	2	LysateXL_cross-linked_spectra.csv	AEQDKR(5)-WFKGAR(3)	AEQDKR-WFKGAR	AT1G06680.1 (247)-AT2G20530.1 (214)	AT1G06680	AT2G20530	AT1G06680-AT2G20530
E20230513_05.43754.43754.3.0.dta	3	2480.21	NTNAKTMGPVPLPTK(5)-MAPKAGK(4)	Cross-Linked	PhoX_C	2480.21		1	0.995215	0.000926	0.373356	AT3G13120.1 (124)-AT2G28720.1 (4)/AT3G13120.1 (124)-AT4G28080.1 (4)/	Inter-Protein	5	1	31.5	14.5	1	1	0.928571	0.833333	0	2	LysateXL_cross-linked_spectra.csv	MAPKAGK(4)-NTNAKTMGPVPLPTK(5)	MAPKAGK-NTNAKTMGPVPLPTK	AT3G13120.1 (124)-AT2G28720.1 (4)	AT3G13120	AT2G28720	AT2G28720-AT3G13120
E20230513_01.25595.25595.4.0.dta	4	2193.01	KVPHGFQCS(1)-GKVHGSLAR(1)	Cross-Linked	PhoX_C	2193.01	Carbamidomethyl[C](8)	1	0.995211	-0.000581	-0.264933	AT2G45180.1 (126)-AT2G19750.1 (2)/AT2G45180.1 (126)-AT4G29390.1 (2)/AT2G45180.1 (126)-AT5G56670.1 (2)/	Inter-Protein	1	1	15	9	1	1	0.375	0.75	0	1	LysateXL_cross-linked_spectra.csv	GKVHGSLAR(1)-KVPHGFQCS(1)	GKVHGSLAR-KVPHGFQCS	AT2G45180.1 (126)-AT2G19750.1 (2)	AT2G45180	AT2G19750	AT2G19750-AT2G45180
E20230515_14.44697.44697.3.2.dta	3	2020.02	KTEVLLTK(1)-GNKEYLR(3)	Cross-Linked	PhoX_C	2020.01		1	0.995211	0.000614	0.303958	AT5G40580.1 (247)-AT3G27430.1 (222)/	Inter-Protein	29	1	9	10	1	1	0.714286	0.833333	1	1	LysateXL_cross-linked_spectra.csv	GNKEYLR(3)-KTEVLLTK(1)	GNKEYLR-KTEVLLTK	AT5G40580.1 (247)-AT3G27430.1 (222)	AT5G40580	AT3G27430	AT3G27430-AT5G40580
E20230515_31.28726.28726.3.0.dta	3	2374.03	YGYKGSSFHR(4)-ALCTGEKGK(7)	Cross-Linked	PhoX_C	2374.03	Carbamidomethyl[C](16)	1	0.995208	0.002226	0.937645	AT3G62030.1 (140)-AT4G34960.1 (87)/	Inter-Protein	44	1	12.5	15.5	1	1	0.666667	0.75	0	0	LysateXL_cross-linked_spectra.csv	ALCTGEKGK(7)-YGYKGSSFHR(4)	ALCTGEKGK-YGYKGSSFHR	AT3G62030.1 (140)-AT4G34960.1 (87)	AT3G62030	AT4G34960	AT3G62030-AT4G34960
E20230515_31.5684.5684.4.1.dta	4	1622.9	KTVAKPK(1)-KKAAPK(2)	Cross-Linked	PhoX_C	1622.9		1	0.995207	-0.00016	-0.098589	AT1G29910.1 (37)-AT1G09320.1 (19)/AT1G29910.1 (37)-AT5G01530.1 (40)/AT1G29930.1 (37)-AT1G09320.1 (19)/AT1G29930.1 (37)-AT5G01530.1 (40)/	Inter-Protein	44	1	21	22	1	1	1	1	0	1	LysateXL_cross-linked_spectra.csv	KKAAPK(2)-KTVAKPK(1)	KKAAPK-KTVAKPK	AT1G29910.1 (37)-AT1G09320.1 (19)	AT1G29910	AT1G09320	AT1G09320-AT1G29910
E20230515_26.69609.69609.3.0.dta	3	2686.23	EYKLTYYTPEYETK(3)-KFAVGK(1)	Cross-Linked	PhoX_C	2686.24		1	0.995202	-0.003396	-1.26422	ATCG00490.1 (21)-AT3G12930.1 (67)/	Inter-Protein	40	1	16.5	7.5	1	1	0.615385	0.8	0	2	LysateXL_cross-linked_spectra.csv	EYKLTYYTPEYETK(3)-KFAVGK(1)	EYKLTYYTPEYETK-KFAVGK	ATCG00490.1 (21)-AT3G12930.1 (67)	ATCG00490	AT3G12930	AT3G12930-ATCG00490
E20230513_03.37080.37080.3.0.dta	3	2496.2	NTNAKTMGPVPLPTK(5)-MAPKAGK(4)	Cross-Linked	PhoX_C	2496.2	Oxidation[M](7)	1	0.9952	-0.000898	-0.359746	AT3G13120.1 (124)-AT2G28720.1 (4)/AT3G13120.1 (124)-AT4G28080.1 (4)/	Inter-Protein	3	1	45	17	1	1	0.928571	1	0	2	LysateXL_cross-linked_spectra.csv	MAPKAGK(4)-NTNAKTMGPVPLPTK(5)	MAPKAGK-NTNAKTMGPVPLPTK	AT3G13120.1 (124)-AT2G28720.1 (4)	AT3G13120	AT2G28720	AT2G28720-AT3G13120
E20230515_35.54033.54033.6.0.dta	6	4052.82	LTGKHETADINTFSWGVANR(4)-HKEHISAYGEGNER(2)	Cross-Linked	PhoX_C	4052.83		1	0.995199	-0.009275	-2.28852	AT3G17820.1 (295)-AT1G66200.1 (278)/AT3G17820.1 (295)-AT5G35630.1 (336)/	Inter-Protein	48	1	8.5	6.5	1	1	0.315789	0.461538	0	1	LysateXL_cross-linked_spectra.csv	HKEHISAYGEGNER(2)-LTGKHETADINTFSWGVANR(4)	HKEHISAYGEGNER-LTGKHETADINTFSWGVANR	AT3G17820.1 (295)-AT1G66200.1 (278)	AT3G17820	AT1G66200	AT1G66200-AT3G17820
E20230515_31.52209.52209.4.1.dta	4	2943.42	EKSKADLSGQLKEFK(12)-KMYDIQTK(1)	Cross-Linked	PhoX_C	2943.42		1	0.995194	-0.002612	-0.887403	AT2G39390.1 (22)-AT2G39460.1 (113)/AT2G39390.1 (22)-AT3G55280.1 (113)/	Inter-Protein	44	1	18.5	10.5	1	1	0.642857	1	1	0	LysateXL_cross-linked_spectra.csv	EKSKADLSGQLKEFK(12)-KMYDIQTK(1)	EKSKADLSGQLKEFK-KMYDIQTK	AT2G39390.1 (22)-AT2G39460.1 (113)	AT2G39390	AT2G39460	AT2G39390-AT2G39460
E20230515_36.94214.94214.4.0.dta	4	4905.49	VAEAEEKTAGGLLLTETTKEKPSIGTVIAVGPGSLDEEGK(7)-EKVAPK(2)	Cross-Linked	PhoX_C	4905.49		1	0.995191	0.000557	0.113546	AT5G20720.1 (177)-AT1G26880.1 (115)/AT5G20720.1 (177)-AT1G69620.1 (115)/	Inter-Protein	49	1	34	7	1	1	0.641026	0.8	0	1	LysateXL_cross-linked_spectra.csv	EKVAPK(2)-VAEAEEKTAGGLLLTETTKEKPSIGTVIAVGPGSLDEEGK(7)	EKVAPK-VAEAEEKTAGGLLLTETTKEKPSIGTVIAVGPGSLDEEGK	AT5G20720.1 (177)-AT1G26880.1 (115)	AT5G20720	AT1G26880	AT1G26880-AT5G20720
E20230515_37.56511.56511.3.5.dta	3	2495.23	VTSKLLQTSTSAEK(4)-TFLEKR(5)	Cross-Linked	PhoX_C	2495.24		1	0.995159	-0.009852	-3.94831	AT3G22110.1 (54)-AT1G16470.1 (176)/AT3G22110.1 (54)-AT1G79210.1 (176)/	Inter-Protein	50	1	34	13	1	1	0.923077	0.8	0	2	LysateXL_cross-linked_spectra.csv	TFLEKR(5)-VTSKLLQTSTSAEK(4)	TFLEKR-VTSKLLQTSTSAEK	AT3G22110.1 (54)-AT1G16470.1 (176)	AT3G22110	AT1G16470	AT1G16470-AT3G22110
E20230513_01.58693.58693.4.0.dta	4	2869.35	YAGNDFKGKDGSNYIALR(9)-EKVAPK(2)	Cross-Linked	PhoX_C	2869.36		1	0.995152	-0.00228	-0.794604	AT5G20720.1 (235)-AT1G26880.1 (115)/AT5G20720.1 (235)-AT1G69620.1 (115)/	Inter-Protein	1	1	34.5	8.5	1	1	0.941176	0.8	0	1	LysateXL_cross-linked_spectra.csv	EKVAPK(2)-YAGNDFKGKDGSNYIALR(9)	EKVAPK-YAGNDFKGKDGSNYIALR	AT5G20720.1 (235)-AT1G26880.1 (115)	AT5G20720	AT1G26880	AT1G26880-AT5G20720
E20230515_05.49959.49959.4.0.dta	4	4535.25	EEATPAPAVVETPVKEPETTTTAPVAEPPKP(15)-KEPEVEKKR(8)	Cross-Linked	PhoX_C	4535.25		1	0.995149	0.000321	0.070779	AT4G20260.1 (209)-AT1G62740.1 (220)/	Inter-Protein	21	1	28.5	8.5	1	1	0.6	0.875	0	0	LysateXL_cross-linked_spectra.csv	EEATPAPAVVETPVKEPETTTTAPVAEPPKP(15)-KEPEVEKKR(8)	EEATPAPAVVETPVKEPETTTTAPVAEPPKP-KEPEVEKKR	AT4G20260.1 (209)-AT1G62740.1 (220)	AT4G20260	AT1G62740	AT1G62740-AT4G20260
E20230515_03.56115.56115.4.0.dta	4	2119.12	ITFKTPTTLSR(4)-KSLLGK(1)	Cross-Linked	PhoX_C	2119.12		1	0.995142	0.002438	1.15048	AT1G09310.1 (122)-AT1G74790.1 (401)/AT1G09310.1 (122)-AT5G39970.1 (395)/AT1G09310.1 (122)-AT5G62630.1 (403)/	Inter-Protein	19	1	18	14	1	1	0.8	1	0	2	LysateXL_cross-linked_spectra.csv	ITFKTPTTLSR(4)-KSLLGK(1)	ITFKTPTTLSR-KSLLGK	AT1G09310.1 (122)-AT1G74790.1 (401)	AT1G09310	AT1G74790	AT1G09310-AT1G74790
E20230515_31.106073.106073.3.2.dta	3	2937.35	SAFVGKYADELIK(6)-CKKYYEAGAR(3)	Cross-Linked	PhoX_C	2937.35	Acetyl[ProteinN-term](0);Carbamidomethyl[C](17)	1	0.995139	6.2e-05	0.021107	AT4G26530.1 (7)-AT2G36460.1 (132)/AT4G26530.1 (7)-AT3G52930.1 (132)/AT4G26530.1 (7)-AT5G03690.1 (166)/	Inter-Protein	44	1	19	7	1	1	0.916667	0.666667	1	0	LysateXL_cross-linked_spectra.csv	CKKYYEAGAR(3)-SAFVGKYADELIK(6)	CKKYYEAGAR-SAFVGKYADELIK	AT4G26530.1 (7)-AT2G36460.1 (132)	AT4G26530	AT2G36460	AT2G36460-AT4G26530
E20230514_03.82751.82751.4.1.dta	4	3341.68	TRETLNEKIGQLNSAIDNVSSR(8)-KVLAEK(1)	Cross-Linked	PhoX_C	3341.67		1	0.995134	0.001519	0.454563	AT5G16660.1 (129)-AT1G42960.1 (128)/	Inter-Protein	11	1	51	17	1	1	0.857143	1	0	2	LysateXL_cross-linked_spectra.csv	KVLAEK(1)-TRETLNEKIGQLNSAIDNVSSR(8)	KVLAEK-TRETLNEKIGQLNSAIDNVSSR	AT5G16660.1 (129)-AT1G42960.1 (128)	AT5G16660	AT1G42960	AT1G42960-AT5G16660
E20230515_23.47993.47993.3.0.dta	3	2107.03	KDAWEELK(1)-LFTKSKR(4)	Cross-Linked	PhoX_C	2107.03		1	0.99513	0.000396	0.187943	AT1G68590.1 (121)-ATCG00650.1 (10)/	Inter-Protein	37	1	10	12	1	1	0.714286	1	0	1	LysateXL_cross-linked_spectra.csv	KDAWEELK(1)-LFTKSKR(4)	KDAWEELK-LFTKSKR	AT1G68590.1 (121)-ATCG00650.1 (10)	AT1G68590	ATCG00650	AT1G68590-ATCG00650
E20230515_32.16914.16914.4.0.dta	4	1795	EKLLRKK(6)-KGLTPR(1)	Cross-Linked	PhoX_C	1795		1	0.995127	-0.002192	-1.22117	AT1G76720.1 (416)-AT1G53830.1 (120)/AT1G76720.1 (416)-AT3G14310.1 (117)/AT1G76810.1 (473)-AT1G53830.1 (120)/AT1G76810.1 (473)-AT3G14310.1 (117)/AT1G76820.1 (362)-AT1G53830.1 (120)/AT1G76820.1 (362)-AT3G14310.1 (117)/	Inter-Protein	45	1	19	19	1	1	0.833333	1	1	1	LysateXL_cross-linked_spectra.csv	EKLLRKK(6)-KGLTPR(1)	EKLLRKK-KGLTPR	AT1G76720.1 (416)-AT1G53830.1 (120)	AT1G76720	AT1G53830	AT1G53830-AT1G76720
E20230515_23.83895.83895.4.2.dta	4	3390.56	SSPSWLKTTPQDVDESICK(7)-VFLDPKER(6)	Cross-Linked	PhoX_C	3390.56	Carbamidomethyl[C](18)	1	0.995119	0.00064	0.188759	AT3G60770.1 (27)-AT1G48830.1 (158)/	Inter-Protein	37	1	31.5	6.5	1	1	0.777778	0.714286	0	0	LysateXL_cross-linked_spectra.csv	SSPSWLKTTPQDVDESICK(7)-VFLDPKER(6)	SSPSWLKTTPQDVDESICK-VFLDPKER	AT3G60770.1 (27)-AT1G48830.1 (158)	AT3G60770	AT1G48830	AT1G48830-AT3G60770
E20230515_36.18322.18322.4.0.dta	4	1718.92	KPLPNRR(1)-KAALAR(1)	Cross-Linked	PhoX_C	1718.92		1	0.995114	0.000125	0.07272	AT1G74050.1 (72)-AT2G19730.1 (116)/AT1G74050.1 (72)-AT4G29410.1 (116)/AT1G74060.1 (72)-AT2G19730.1 (116)/AT1G74060.1 (72)-AT4G29410.1 (116)/	Inter-Protein	49	1	17.5	15.5	1	1	0.833333	1	2	0	LysateXL_cross-linked_spectra.csv	KAALAR(1)-KPLPNRR(1)	KAALAR-KPLPNRR	AT1G74050.1 (72)-AT2G19730.1 (116)	AT1G74050	AT2G19730	AT1G74050-AT2G19730
E20230515_13.18010.18010.5.0.dta	5	1957.01	ILKEDAQR(3)-KLLHHK(1)	Cross-Linked	PhoX_C	1957.01		1	0.995111	0.002091	1.06847	AT3G05530.1 (40)-AT1G45000.1 (21)/	Inter-Protein	28	1	14.5	15.5	1	1	0.857143	1	0	1	LysateXL_cross-linked_spectra.csv	ILKEDAQR(3)-KLLHHK(1)	ILKEDAQR-KLLHHK	AT3G05530.1 (40)-AT1G45000.1 (21)	AT3G05530	AT1G45000	AT1G45000-AT3G05530
E20230515_16.18021.18021.5.1.dta	5	2386.09	RLKEIQCYR(3)-GHAKNDNR(4)	Cross-Linked	PhoX_C	2386.09	Carbamidomethyl[C](7)	1	0.995096	-0.000825	-0.345754	AT5G14320.1 (126)-ATCG00820.1 (85)/	Inter-Protein	31	1	13.5	8.5	1	1	0.875	0.857143	0	0	LysateXL_cross-linked_spectra.csv	GHAKNDNR(4)-RLKEIQCYR(3)	GHAKNDNR-RLKEIQCYR	AT5G14320.1 (126)-ATCG00820.1 (85)	AT5G14320	ATCG00820	AT5G14320-ATCG00820
E20230514_05.87073.87073.5.0.dta	5	4531.24	PNMVTPGSDSPKVSPEVIAEHTVR(12)-FKILREIDWEALNK(2)	Cross-Linked	PhoX_C	4531.24		1	0.995089	0.005169	1.14075	AT3G52930.1 (237)-AT5G64050.1 (544)/	Inter-Protein	13	1	20	10	1	1	0.608696	0.307692	0	0	LysateXL_cross-linked_spectra.csv	FKILREIDWEALNK(2)-PNMVTPGSDSPKVSPEVIAEHTVR(12)	FKILREIDWEALNK-PNMVTPGSDSPKVSPEVIAEHTVR	AT3G52930.1 (237)-AT5G64050.1 (544)	AT3G52930	AT5G64050	AT3G52930-AT5G64050
E20230515_01.139568.139568.4.0.dta	4	4886.24	EACKWSPELAAACEVWKEITFNFPTIDKLDGQE(17)-INKEYK(3)	Cross-Linked	PhoX_C	4886.24	Carbamidomethyl[C](3);Carbamidomethyl[C](13)	1	0.995087	0.00019	0.038885	ATCG00490.1 (463)-AT3G17430.1 (323)/	Inter-Protein	17	1	38.5	8.5	1	1	0.65625	0.8	0	1	LysateXL_cross-linked_spectra.csv	EACKWSPELAAACEVWKEITFNFPTIDKLDGQE(17)-INKEYK(3)	EACKWSPELAAACEVWKEITFNFPTIDKLDGQE-INKEYK	ATCG00490.1 (463)-AT3G17430.1 (323)	ATCG00490	AT3G17430	AT3G17430-ATCG00490
E20230515_11.132161.132161.4.2.dta	4	3207.69	ALTSLALKEAKELIEGLPK(11)-VKVEENTR(2)	Cross-Linked	PhoX_C	3207.69		1	0.995076	-0.00149	-0.464509	AT3G27830.1 (155)-AT1G05190.1 (167)/AT3G27850.1 (151)-AT1G05190.1 (167)/	Inter-Protein	26	1	23	7	1	1	0.555556	0.714286	0	0	LysateXL_cross-linked_spectra.csv	ALTSLALKEAKELIEGLPK(11)-VKVEENTR(2)	ALTSLALKEAKELIEGLPK-VKVEENTR	AT3G27830.1 (155)-AT1G05190.1 (167)	AT3G27830	AT1G05190	AT1G05190-AT3G27830
E20230515_01.21572.21572.4.0.dta	4	2345.16	SKAVSETSDELAK(2)-KTVAKPK(1)	Cross-Linked	PhoX_C	2345.16		1	0.99507	-0.001596	-0.68055	AT4G10340.1 (50)-AT1G29910.1 (37)/AT4G10340.1 (50)-AT1G29930.1 (37)/	Inter-Protein	17	1	16.5	11.5	1	1	0.833333	1	0	1	LysateXL_cross-linked_spectra.csv	KTVAKPK(1)-SKAVSETSDELAK(2)	KTVAKPK-SKAVSETSDELAK	AT4G10340.1 (50)-AT1G29910.1 (37)	AT4G10340	AT1G29910	AT1G29910-AT4G10340
E20230513_06.69328.69328.3.0.dta	3	2686.24	EYKLTYYTPEYETK(3)-KFAVGK(1)	Cross-Linked	PhoX_C	2686.24		1	0.995069	0.004467	1.66292	ATCG00490.1 (21)-AT3G12930.1 (67)/	Inter-Protein	6	1	17.5	6.5	1	1	0.769231	0.6	0	2	LysateXL_cross-linked_spectra.csv	EYKLTYYTPEYETK(3)-KFAVGK(1)	EYKLTYYTPEYETK-KFAVGK	ATCG00490.1 (21)-AT3G12930.1 (67)	ATCG00490	AT3G12930	AT3G12930-ATCG00490
E20230515_29.33977.33977.3.0.dta	3	2254.12	PIEGQKTGTSGLR(6)-SLPTKR(5)	Cross-Linked	PhoX_C	2254.12		1	0.995063	-0.001171	-0.519493	AT5G51820.1 (81)-AT5G46210.1 (6)/	Inter-Protein	42	1	17	8	1	1	0.75	0.8	1	0	LysateXL_cross-linked_spectra.csv	PIEGQKTGTSGLR(6)-SLPTKR(5)	PIEGQKTGTSGLR-SLPTKR	AT5G51820.1 (81)-AT5G46210.1 (6)	AT5G51820	AT5G46210	AT5G46210-AT5G51820
E20230515_30.3844.3844.4.0.dta	4	1622.9	KTVAKPK(1)-KKAAPK(2)	Cross-Linked	PhoX_C	1622.9		1	0.995054	0.000828	0.510197	AT1G29910.1 (37)-AT1G09320.1 (19)/AT1G29910.1 (37)-AT5G01530.1 (40)/AT1G29930.1 (37)-AT1G09320.1 (19)/AT1G29930.1 (37)-AT5G01530.1 (40)/	Inter-Protein	43	1	12	9	1	1	1	1	1	1	LysateXL_cross-linked_spectra.csv	KKAAPK(2)-KTVAKPK(1)	KKAAPK-KTVAKPK	AT1G29910.1 (37)-AT1G09320.1 (19)	AT1G29910	AT1G09320	AT1G09320-AT1G29910
E20230513_05.32060.32060.5.0.dta	5	2426.29	KKPEKVTNPLFER(1)-KVVASK(1)	Cross-Linked	PhoX_C	2426.28		1	0.995052	0.001369	0.564237	AT3G62870.1 (13)-AT5G12400.1 (1431)/	Inter-Protein	5	1	33	19	1	1	0.833333	1	0	2	LysateXL_cross-linked_spectra.csv	KKPEKVTNPLFER(1)-KVVASK(1)	KKPEKVTNPLFER-KVVASK	AT3G62870.1 (13)-AT5G12400.1 (1431)	AT3G62870	AT5G12400	AT3G62870-AT5G12400
E20230515_10.40170.40170.3.0.dta	3	1700.84	AAVKFER(4)-EKVAPK(2)	Cross-Linked	PhoX_C	1700.84		1	0.995046	-0.001139	-0.669669	AT2G44650.1 (82)-AT1G26880.1 (115)/AT2G44650.1 (82)-AT1G69620.1 (115)/	Inter-Protein	25	1	21	18	1	1	1	0.8	1	2	LysateXL_cross-linked_spectra.csv	AAVKFER(4)-EKVAPK(2)	AAVKFER-EKVAPK	AT2G44650.1 (82)-AT1G26880.1 (115)	AT2G44650	AT1G26880	AT1G26880-AT2G44650
E20230513_03.54311.54311.4.0.dta	4	3780.83	GKQKEKVNNMVLFDQATYDK(4)-VLNTNVDGKQK(9)	Cross-Linked	PhoX_C	3780.83		1	0.995043	-0.001222	-0.323209	AT2G16360.1 (50)-AT1G22780.1 (23)/AT2G16360.1 (50)-AT1G34030.1 (23)/AT2G16360.1 (50)-AT4G09800.1 (23)/AT4G34555.1 (34)-AT1G22780.1 (23)/AT4G34555.1 (34)-AT1G34030.1 (23)/AT4G34555.1 (34)-AT4G09800.1 (23)/AT4G39200.1 (34)-AT1G22780.1 (23)/AT4G39200.1 (34)-AT1G34030.1 (23)/AT4G39200.1 (34)-AT4G09800.1 (23)/	Inter-Protein	3	1	22.5	11.5	1	1	0.526316	0.5	0	0	LysateXL_cross-linked_spectra.csv	GKQKEKVNNMVLFDQATYDK(4)-VLNTNVDGKQK(9)	GKQKEKVNNMVLFDQATYDK-VLNTNVDGKQK	AT2G16360.1 (50)-AT1G22780.1 (23)	AT2G16360	AT1G22780	AT1G22780-AT2G16360
E20230515_30.68581.68581.4.0.dta	4	2461.25	ESWEILKQDIPK(7)-KLAHAVK(1)	Cross-Linked	PhoX_C	2461.25		1	0.99504	0.000746	0.303098	AT3G10520.1 (22)-AT2G35630.1 (1552)/	Inter-Protein	43	1	27.5	9.5	1	1	0.818182	0.833333	0	2	LysateXL_cross-linked_spectra.csv	ESWEILKQDIPK(7)-KLAHAVK(1)	ESWEILKQDIPK-KLAHAVK	AT3G10520.1 (22)-AT2G35630.1 (1552)	AT3G10520	AT2G35630	AT2G35630-AT3G10520
E20230515_25.49464.49464.4.0.dta	4	2240.17	AKDSAKEIINVK(6)-LAIKDR(4)	Cross-Linked	PhoX_C	2240.17		1	0.995029	-0.000973	-0.434342	AT4G05180.1 (138)-AT1G07310.1 (136)/	Inter-Protein	39	1	46	18	1	1	1	1	2	2	LysateXL_cross-linked_spectra.csv	AKDSAKEIINVK(6)-LAIKDR(4)	AKDSAKEIINVK-LAIKDR	AT4G05180.1 (138)-AT1G07310.1 (136)	AT4G05180	AT1G07310	AT1G07310-AT4G05180
E20230515_16.6042.6042.4.0.dta	4	1591.86	KKPAPAK(1)-TVAKPK(4)	Cross-Linked	PhoX_C	1591.86		1	0.995019	-0.000143	-0.089832	AT4G10340.1 (42)-AT1G29910.1 (41)/AT4G10340.1 (42)-AT1G29930.1 (41)/	Inter-Protein	31	1	13.5	15.5	1	1	1	1	1	1	LysateXL_cross-linked_spectra.csv	KKPAPAK(1)-TVAKPK(4)	KKPAPAK-TVAKPK	AT4G10340.1 (42)-AT1G29910.1 (41)	AT4G10340	AT1G29910	AT1G29910-AT4G10340
E20230515_25.83526.83526.3.0.dta	3	2107.14	EAKELIEGLPK(3)-KKAVLL(2)	Cross-Linked	PhoX_C	2107.14		1	0.995013	-0.002191	-1.0398	AT3G27830.1 (155)-AT1G32990.1 (218)/AT3G27850.1 (151)-AT1G32990.1 (218)/	Inter-Protein	39	1	25.5	13.5	1	1	1	0.8	0	2	LysateXL_cross-linked_spectra.csv	EAKELIEGLPK(3)-KKAVLL(2)	EAKELIEGLPK-KKAVLL	AT3G27830.1 (155)-AT1G32990.1 (218)	AT3G27830	AT1G32990	AT1G32990-AT3G27830
E20230515_37.67868.67868.4.0.dta	4	4205.06	VDAPVEKPAKFYPAEDVK(7)-AVANQVVDNYYRPDLKK(16)	Cross-Linked	PhoX_C	4205.06		1	0.995005	-0.005116	-1.21663	AT1G18540.1 (60)-AT2G19730.1 (115)/	Inter-Protein	50	1	12.5	9.5	1	1	0.647059	0.375	0	0	LysateXL_cross-linked_spectra.csv	AVANQVVDNYYRPDLKK(16)-VDAPVEKPAKFYPAEDVK(7)	AVANQVVDNYYRPDLKK-VDAPVEKPAKFYPAEDVK	AT1G18540.1 (60)-AT2G19730.1 (115)	AT1G18540	AT2G19730	AT1G18540-AT2G19730
E20230515_05.87811.87811.5.3.dta	5	4063.01	TVAAAKVEQITAALQTGTSSDKK(6)-KITAELQAASSSDSK(1)	Cross-Linked	PhoX_C	4063.01		1	0.994995	-5.9e-05	-0.014521	AT3G01500.1 (30)-AT5G14740.1 (105)/	Inter-Protein	21	1	14	10	1	1	0.545455	0.428571	0	0	LysateXL_cross-linked_spectra.csv	KITAELQAASSSDSK(1)-TVAAAKVEQITAALQTGTSSDKK(6)	KITAELQAASSSDSK-TVAAAKVEQITAALQTGTSSDKK	AT3G01500.1 (30)-AT5G14740.1 (105)	AT3G01500	AT5G14740	AT3G01500-AT5G14740
E20230515_07.77459.77459.3.0.dta	3	2622.4	EGGKVVALTGAVTPPGFR(4)-VAKVLK(3)	Cross-Linked	PhoX_C	2622.41		1	0.994994	-0.00324	-1.23551	AT1G23740.1 (313)-AT3G53180.1 (526)/	Inter-Protein	23	1	17	9	1	1	0.529412	0.8	0	2	LysateXL_cross-linked_spectra.csv	EGGKVVALTGAVTPPGFR(4)-VAKVLK(3)	EGGKVVALTGAVTPPGFR-VAKVLK	AT1G23740.1 (313)-AT3G53180.1 (526)	AT1G23740	AT3G53180	AT1G23740-AT3G53180
E20230515_17.7446.7446.4.0.dta	4	1591.86	KKPAPAK(1)-TVAKPK(4)	Cross-Linked	PhoX_C	1591.86		1	0.99499	-0.002535	-1.59248	AT4G10340.1 (42)-AT1G29910.1 (41)/AT4G10340.1 (42)-AT1G29930.1 (41)/	Inter-Protein	32	1	22	21	1	1	1	1	2	1	LysateXL_cross-linked_spectra.csv	KKPAPAK(1)-TVAKPK(4)	KKPAPAK-TVAKPK	AT4G10340.1 (42)-AT1G29910.1 (41)	AT4G10340	AT1G29910	AT1G29910-AT4G10340
E20230515_25.57332.57332.4.0.dta	4	2949.44	KIKDAVVTVPAYFNDAQR(1)-EKEATK(1)	Cross-Linked	PhoX_C	2949.44		1	0.994973	-0.001727	-0.585535	AT5G28540.1 (170)-AT3G52160.1 (2)/AT5G42020.1 (170)-AT3G52160.1 (2)/	Inter-Protein	39	1	26	9	1	1	0.529412	0.8	0	2	LysateXL_cross-linked_spectra.csv	EKEATK(1)-KIKDAVVTVPAYFNDAQR(1)	EKEATK-KIKDAVVTVPAYFNDAQR	AT5G28540.1 (170)-AT3G52160.1 (2)	AT5G28540	AT3G52160	AT3G52160-AT5G28540
E20230513_04.42643.42643.4.1.dta	4	2520.24	ASQLGLKTTCIEKR(7)-KQFAGR(1)	Cross-Linked	PhoX_C	2520.24	Carbamidomethyl[C](10)	1	0.994971	-0.003697	-1.46692	AT1G48030.1 (68)-AT1G10760.1 (1075)/	Inter-Protein	4	1	23.5	6.5	1	1	0.846154	0.8	0	2	LysateXL_cross-linked_spectra.csv	ASQLGLKTTCIEKR(7)-KQFAGR(1)	ASQLGLKTTCIEKR-KQFAGR	AT1G48030.1 (68)-AT1G10760.1 (1075)	AT1G48030	AT1G10760	AT1G10760-AT1G48030
E20230515_31.82476.82476.4.0.dta	4	3595.75	SALPSSTIMIKQPIAR(11)-GQADDIQNEAKELSR(11)	Cross-Linked	PhoX_C	3595.75		1	0.994963	-4e-06	-0.001112	AT4G17040.1 (217)-AT1G12410.1 (211)/	Inter-Protein	44	1	17.5	10.5	1	1	0.6	0.642857	0	0	LysateXL_cross-linked_spectra.csv	GQADDIQNEAKELSR(11)-SALPSSTIMIKQPIAR(11)	GQADDIQNEAKELSR-SALPSSTIMIKQPIAR	AT4G17040.1 (217)-AT1G12410.1 (211)	AT4G17040	AT1G12410	AT1G12410-AT4G17040
E20230515_29.4635.4635.4.0.dta	4	1622.9	KTVAKPK(1)-KKAAPK(1)	Cross-Linked	PhoX_C	1622.9		1	0.994962	-0.001072	-0.660545	AT1G29910.1 (37)-AT1G09320.1 (18)/AT1G29910.1 (37)-AT5G01530.1 (39)/AT1G29930.1 (37)-AT1G09320.1 (18)/AT1G29930.1 (37)-AT5G01530.1 (39)/	Inter-Protein	42	1	14	14	1	1	1	1	1	0	LysateXL_cross-linked_spectra.csv	KKAAPK(1)-KTVAKPK(1)	KKAAPK-KTVAKPK	AT1G29910.1 (37)-AT1G09320.1 (18)	AT1G29910	AT1G09320	AT1G09320-AT1G29910
E20230515_17.37596.37596.3.0.dta	3	1745.89	SFQKER(4)-KVVGVIK(1)	Cross-Linked	PhoX_C	1745.9		1	0.994961	-0.004238	-2.4274	AT5G13510.1 (141)-AT1G32990.1 (73)/	Inter-Protein	32	1	22	17	1	1	1	1	1	1	LysateXL_cross-linked_spectra.csv	KVVGVIK(1)-SFQKER(4)	KVVGVIK-SFQKER	AT5G13510.1 (141)-AT1G32990.1 (73)	AT5G13510	AT1G32990	AT1G32990-AT5G13510
E20230515_17.15189.15189.4.2.dta	4	1867.96	LGDPTTKR(7)-KTVAKPK(1)	Cross-Linked	PhoX_C	1867.97		1	0.994955	-0.004322	-2.31374	ATCG00680.1 (504)-AT1G29910.1 (37)/ATCG00680.1 (504)-AT1G29930.1 (37)/	Inter-Protein	32	1	19	12	1	1	0.857143	1	1	0	LysateXL_cross-linked_spectra.csv	KTVAKPK(1)-LGDPTTKR(7)	KTVAKPK-LGDPTTKR	ATCG00680.1 (504)-AT1G29910.1 (37)	ATCG00680	AT1G29910	AT1G29910-ATCG00680
E20230515_02.104435.104435.5.0.dta	5	5756.74	TLQALQYIQENPDEVCPAGWKPGEKSMKPDPK(21)-KSGGLGDLNYPLVSDITK(1)	Cross-Linked	PhoX_C	5756.75	Carbamidomethyl[C](16);Oxidation[M](27)	1	0.994948	-0.008976	-1.55921	AT3G11630.1 (246)-AT5G06290.1 (167)/	Inter-Protein	18	1	15.5	8.5	1	1	0.322581	0.411765	0	0	LysateXL_cross-linked_spectra.csv	KSGGLGDLNYPLVSDITK(1)-TLQALQYIQENPDEVCPAGWKPGEKSMKPDPK(21)	KSGGLGDLNYPLVSDITK-TLQALQYIQENPDEVCPAGWKPGEKSMKPDPK	AT3G11630.1 (246)-AT5G06290.1 (167)	AT3G11630	AT5G06290	AT3G11630-AT5G06290
E20230515_25.49343.49343.4.0.dta	4	3021.44	LSGGDHIHAGTVVGKLEGDR(15)-INKEYK(3)	Cross-Linked	PhoX_C	3021.45		1	0.994946	-0.001458	-0.48255	ATCG00490.1 (334)-AT3G17430.1 (323)/	Inter-Protein	39	1	61.5	13.5	1	1	1	0.8	1	2	LysateXL_cross-linked_spectra.csv	INKEYK(3)-LSGGDHIHAGTVVGKLEGDR(15)	INKEYK-LSGGDHIHAGTVVGKLEGDR	ATCG00490.1 (334)-AT3G17430.1 (323)	ATCG00490	AT3G17430	AT3G17430-ATCG00490
E20230515_15.119027.119027.5.0.dta	5	5793.03	TAGGLLLTETTKEKPSIGTVIAVGPGSLDEEGKITPLPVSTGSTVLYSK(12)-EKVAPK(2)	Cross-Linked	PhoX_C	5793.04		1	0.994939	-0.004684	-0.808557	AT5G20720.1 (189)-AT1G26880.1 (115)/AT5G20720.1 (189)-AT1G69620.1 (115)/	Inter-Protein	30	1	50	7	1	1	0.583333	0.8	0	1	LysateXL_cross-linked_spectra.csv	EKVAPK(2)-TAGGLLLTETTKEKPSIGTVIAVGPGSLDEEGKITPLPVSTGSTVLYSK(12)	EKVAPK-TAGGLLLTETTKEKPSIGTVIAVGPGSLDEEGKITPLPVSTGSTVLYSK	AT5G20720.1 (189)-AT1G26880.1 (115)	AT5G20720	AT1G26880	AT1G26880-AT5G20720
E20230515_37.119930.119930.4.2.dta	4	4140.97	NPDLASLVVDPEFAKEMVQR(15)-VLEEAGLKEDIGSASR(8)	Cross-Linked	PhoX_C	4140.98		1	0.994935	-0.017468	-4.21832	AT1G64190.1 (408)-AT5G41670.1 (315)/	Inter-Protein	50	1	13.5	8.5	1	1	0.526316	0.466667	0	0	LysateXL_cross-linked_spectra.csv	NPDLASLVVDPEFAKEMVQR(15)-VLEEAGLKEDIGSASR(8)	NPDLASLVVDPEFAKEMVQR-VLEEAGLKEDIGSASR	AT1G64190.1 (408)-AT5G41670.1 (315)	AT1G64190	AT5G41670	AT1G64190-AT5G41670
E20230515_28.12891.12891.4.1.dta	4	1696.92	KTVAKPK(1)-KATAGLR(1)	Cross-Linked	PhoX_C	1696.91		1	0.994931	0.001541	0.908119	AT1G29910.1 (37)-AT1G30380.1 (79)/AT1G29930.1 (37)-AT1G30380.1 (79)/	Inter-Protein	41	1	8.5	6.5	1	1	0.666667	0.833333	1	0	LysateXL_cross-linked_spectra.csv	KATAGLR(1)-KTVAKPK(1)	KATAGLR-KTVAKPK	AT1G29910.1 (37)-AT1G30380.1 (79)	AT1G29910	AT1G30380	AT1G29910-AT1G30380
E20230514_07.62016.62016.3.0.dta	3	2686.23	EYKLTYYTPEYETK(3)-KFAVGK(1)	Cross-Linked	PhoX_C	2686.24		1	0.99493	-0.002943	-1.09559	ATCG00490.1 (21)-AT3G12930.1 (67)/	Inter-Protein	15	1	18.5	5.5	1	1	0.846154	0.6	0	2	LysateXL_cross-linked_spectra.csv	EYKLTYYTPEYETK(3)-KFAVGK(1)	EYKLTYYTPEYETK-KFAVGK	ATCG00490.1 (21)-AT3G12930.1 (67)	ATCG00490	AT3G12930	AT3G12930-ATCG00490
E20230513_07.84349.84349.3.0.dta	3	2546.35	LEDLPIKSSGGVLLPK(7)-EKVAPK(2)	Cross-Linked	PhoX_C	2546.35		1	0.994922	9.7e-05	0.038094	AT2G44650.1 (69)-AT1G26880.1 (115)/AT2G44650.1 (69)-AT1G69620.1 (115)/	Inter-Protein	7	1	35.5	8.5	1	1	1	0.8	0	1	LysateXL_cross-linked_spectra.csv	EKVAPK(2)-LEDLPIKSSGGVLLPK(7)	EKVAPK-LEDLPIKSSGGVLLPK	AT2G44650.1 (69)-AT1G26880.1 (115)	AT2G44650	AT1G26880	AT1G26880-AT2G44650
E20230515_32.67764.67764.3.0.dta	3	2686.23	EYKLTYYTPEYETK(3)-KFAVGK(1)	Cross-Linked	PhoX_C	2686.24		1	0.994899	-0.001317	-0.490277	ATCG00490.1 (21)-AT3G12930.1 (67)/	Inter-Protein	45	1	26.5	8.5	1	1	0.923077	0.6	0	2	LysateXL_cross-linked_spectra.csv	EYKLTYYTPEYETK(3)-KFAVGK(1)	EYKLTYYTPEYETK-KFAVGK	ATCG00490.1 (21)-AT3G12930.1 (67)	ATCG00490	AT3G12930	AT3G12930-ATCG00490
E20230515_34.15480.15480.4.0.dta	4	1802.96	AVKSGQAFK(3)-KLKAAK(3)	Cross-Linked	PhoX_C	1802.96		1	0.994898	-0.000629	-0.348871	AT2G39460.1 (26)-AT1G06690.1 (85)/	Inter-Protein	47	1	15.5	7.5	1	1	0.875	1	0	1	LysateXL_cross-linked_spectra.csv	AVKSGQAFK(3)-KLKAAK(3)	AVKSGQAFK-KLKAAK	AT2G39460.1 (26)-AT1G06690.1 (85)	AT2G39460	AT1G06690	AT1G06690-AT2G39460
E20230515_36.18498.18498.4.0.dta	4	1718.92	KPLPNRR(1)-KAALAR(1)	Cross-Linked	PhoX_C	1718.92		1	0.994888	-0.000143	-0.083192	AT1G74050.1 (72)-AT2G19730.1 (116)/AT1G74050.1 (72)-AT4G29410.1 (116)/AT1G74060.1 (72)-AT2G19730.1 (116)/AT1G74060.1 (72)-AT4G29410.1 (116)/	Inter-Protein	49	1	8	8	1	1	0.666667	1	1	0	LysateXL_cross-linked_spectra.csv	KAALAR(1)-KPLPNRR(1)	KAALAR-KPLPNRR	AT1G74050.1 (72)-AT2G19730.1 (116)	AT1G74050	AT2G19730	AT1G74050-AT2G19730
E20230515_19.48656.48656.3.0.dta	3	1829.94	SLKDLTTK(3)-LAIKDR(4)	Cross-Linked	PhoX_C	1829.94		1	0.994887	0.000693	0.378701	AT4G21280.1 (179)-AT1G07310.1 (136)/	Inter-Protein	33	1	24	18	1	1	1	1	2	2	LysateXL_cross-linked_spectra.csv	LAIKDR(4)-SLKDLTTK(3)	LAIKDR-SLKDLTTK	AT4G21280.1 (179)-AT1G07310.1 (136)	AT4G21280	AT1G07310	AT1G07310-AT4G21280
E20230514_03.67341.67341.4.2.dta	4	3742.95	AVANQVVDNYYRPDLKK(16)-VESKVVVPESVLKK(4)	Cross-Linked	PhoX_C	3742.95		1	0.994886	0.003211	0.857881	AT2G19730.1 (115)-AT2G01250.1 (5)/	Inter-Protein	11	1	18.5	12.5	1	1	0.5625	0.692308	1	0	LysateXL_cross-linked_spectra.csv	AVANQVVDNYYRPDLKK(16)-VESKVVVPESVLKK(4)	AVANQVVDNYYRPDLKK-VESKVVVPESVLKK	AT2G19730.1 (115)-AT2G01250.1 (5)	AT2G19730	AT2G01250	AT2G01250-AT2G19730
E20230515_36.94250.94250.4.0.dta	4	4905.49	VAEAEEKTAGGLLLTETTKEKPSIGTVIAVGPGSLDEEGK(7)-EKVAPK(2)	Cross-Linked	PhoX_C	4905.49		1	0.994886	0.000557	0.113546	AT5G20720.1 (177)-AT1G26880.1 (115)/AT5G20720.1 (177)-AT1G69620.1 (115)/	Inter-Protein	49	1	24	6	1	1	0.487179	0.8	0	1	LysateXL_cross-linked_spectra.csv	EKVAPK(2)-VAEAEEKTAGGLLLTETTKEKPSIGTVIAVGPGSLDEEGK(7)	EKVAPK-VAEAEEKTAGGLLLTETTKEKPSIGTVIAVGPGSLDEEGK	AT5G20720.1 (177)-AT1G26880.1 (115)	AT5G20720	AT1G26880	AT1G26880-AT5G20720
E20230513_06.82660.82660.4.0.dta	4	3650.86	TLGGILLPSTAQSKPQGGEVVAVGEGR(14)-AAVKFER(4)	Cross-Linked	PhoX_C	3650.86		1	0.994877	-0.002041	-0.559047	AT5G20720.1 (93)-AT2G44650.1 (82)/	Inter-Protein	6	1	35.5	4.5	1	1	0.730769	0.5	0	1	LysateXL_cross-linked_spectra.csv	AAVKFER(4)-TLGGILLPSTAQSKPQGGEVVAVGEGR(14)	AAVKFER-TLGGILLPSTAQSKPQGGEVVAVGEGR	AT5G20720.1 (93)-AT2G44650.1 (82)	AT5G20720	AT2G44650	AT2G44650-AT5G20720
E20230515_08.82094.82094.5.2.dta	5	3266.71	REILNEKIGQLNSAIDKVSSR(7)-KVLAEK(1)	Cross-Linked	PhoX_C	3266.71		1	0.994876	-0.001092	-0.334281	AT3G02900.1 (119)-AT1G42960.1 (128)/	Inter-Protein	24	1	38	13	1	1	0.9	1	0	1	LysateXL_cross-linked_spectra.csv	KVLAEK(1)-REILNEKIGQLNSAIDKVSSR(7)	KVLAEK-REILNEKIGQLNSAIDKVSSR	AT3G02900.1 (119)-AT1G42960.1 (128)	AT3G02900	AT1G42960	AT1G42960-AT3G02900
E20230514_07.87036.87036.5.3.dta	5	4531.24	PNMVTPGSDSPKVSPEVIAEHTVR(12)-FKILREIDWEALNK(2)	Cross-Linked	PhoX_C	4531.24		1	0.994872	0.003234	0.713712	AT3G52930.1 (237)-AT5G64050.1 (544)/	Inter-Protein	15	1	23	17	1	1	0.608696	0.384615	0	0	LysateXL_cross-linked_spectra.csv	FKILREIDWEALNK(2)-PNMVTPGSDSPKVSPEVIAEHTVR(12)	FKILREIDWEALNK-PNMVTPGSDSPKVSPEVIAEHTVR	AT3G52930.1 (237)-AT5G64050.1 (544)	AT3G52930	AT5G64050	AT3G52930-AT5G64050
E20230515_04.136090.136090.4.1.dta	4	2962.4	SDQEGQKLLALMGMPFR(7)-KSELVEK(1)	Cross-Linked	PhoX_C	2962.41		1	0.994868	-0.004058	-1.36983	AT4G01310.1 (223)-AT5G49110.1 (210)/	Inter-Protein	20	1	32	11	1	1	0.875	0.666667	0	2	LysateXL_cross-linked_spectra.csv	KSELVEK(1)-SDQEGQKLLALMGMPFR(7)	KSELVEK-SDQEGQKLLALMGMPFR	AT4G01310.1 (223)-AT5G49110.1 (210)	AT4G01310	AT5G49110	AT4G01310-AT5G49110
E20230513_01.59880.59880.3.0.dta	3	2305.18	SNAKEIGFIK(4)-ITLSSKNVK(6)	Cross-Linked	PhoX_C	2305.18		1	0.994855	-0.002442	-1.05935	AT3G43980.1 (48)-AT3G45030.1 (32)/AT3G43980.1 (48)-AT3G47370.1 (30)/AT3G43980.1 (48)-AT5G62300.1 (32)/	Inter-Protein	1	1	9.5	12.5	1	1	0.888889	0.75	0	0	LysateXL_cross-linked_spectra.csv	ITLSSKNVK(6)-SNAKEIGFIK(4)	ITLSSKNVK-SNAKEIGFIK	AT3G43980.1 (48)-AT3G45030.1 (32)	AT3G43980	AT3G45030	AT3G43980-AT3G45030
E20230515_12.57317.57317.3.0.dta	3	2041.04	DSAKEIINVK(4)-LAIKDR(4)	Cross-Linked	PhoX_C	2041.04		1	0.994851	2.3e-05	0.011269	AT4G05180.1 (138)-AT1G07310.1 (136)/	Inter-Protein	27	1	20	13	1	1	1	1	1	2	LysateXL_cross-linked_spectra.csv	DSAKEIINVK(4)-LAIKDR(4)	DSAKEIINVK-LAIKDR	AT4G05180.1 (138)-AT1G07310.1 (136)	AT4G05180	AT1G07310	AT1G07310-AT4G05180
E20230515_11.22179.22179.4.1.dta	4	1948	ILKEDAQR(3)-KLLQHK(1)	Cross-Linked	PhoX_C	1948.01		1	0.994836	-0.003015	-1.54774	AT3G05530.1 (40)-AT5G43010.1 (21)/	Inter-Protein	26	1	17.5	23.5	1	1	1	1	1	1	LysateXL_cross-linked_spectra.csv	ILKEDAQR(3)-KLLQHK(1)	ILKEDAQR-KLLQHK	AT3G05530.1 (40)-AT5G43010.1 (21)	AT3G05530	AT5G43010	AT3G05530-AT5G43010
E20230515_36.59834.59834.3.0.dta	3	2910.33	GILAMDESNATCGKR(14)-LGLSAKNYGR(6)	Cross-Linked	PhoX_C	2910.33	Carbamidomethyl[C](12)	1	0.994834	0.001662	0.57107	AT4G38970.1 (81)-ATCG00490.1 (183)/	Inter-Protein	49	1	21	10	1	1	0.857143	0.888889	0	0	LysateXL_cross-linked_spectra.csv	GILAMDESNATCGKR(14)-LGLSAKNYGR(6)	GILAMDESNATCGKR-LGLSAKNYGR	AT4G38970.1 (81)-ATCG00490.1 (183)	AT4G38970	ATCG00490	AT4G38970-ATCG00490
E20230514_07.100374.100374.4.0.dta	4	3268.55	LTYYTPEYETKDTDILAAFR(11)-KFAVGK(1)	Cross-Linked	PhoX_C	3268.55		1	0.994814	-0.003797	-1.16168	ATCG00490.1 (32)-AT3G12930.1 (67)/	Inter-Protein	15	1	46	10	1	1	0.947368	0.6	0	2	LysateXL_cross-linked_spectra.csv	KFAVGK(1)-LTYYTPEYETKDTDILAAFR(11)	KFAVGK-LTYYTPEYETKDTDILAAFR	ATCG00490.1 (32)-AT3G12930.1 (67)	ATCG00490	AT3G12930	AT3G12930-ATCG00490
E20230514_03.22655.22655.4.0.dta	4	2288.09	SKLQSEAVR(2)-SGGGGATEKKK(9)	Cross-Linked	PhoX_C	2288.09	Acetyl[ProteinN-term](0)	1	0.994803	0.001289	0.563352	AT1G08360.1 (3)-AT3G53740.1 (101)/AT2G27530.1 (3)-AT3G53740.1 (101)/AT5G22440.1 (3)-AT3G53740.1 (101)/	Inter-Protein	11	1	14	15	1	1	0.75	0.6	0	1	LysateXL_cross-linked_spectra.csv	SGGGGATEKKK(9)-SKLQSEAVR(2)	SGGGGATEKKK-SKLQSEAVR	AT1G08360.1 (3)-AT3G53740.1 (101)	AT1G08360	AT3G53740	AT1G08360-AT3G53740
E20230515_12.104038.104038.4.0.dta	4	5402.74	EKPSIGTVIAVGPGSLDEEGKITPLPVSTGSTVLYSKYAGNDFK(37)-EKVAPK(2)	Cross-Linked	PhoX_C	5402.73		1	0.994788	0.00459	0.84957	AT5G20720.1 (226)-AT1G26880.1 (115)/AT5G20720.1 (226)-AT1G69620.1 (115)/	Inter-Protein	27	1	58	8	1	1	0.767442	0.8	0	0	LysateXL_cross-linked_spectra.csv	EKPSIGTVIAVGPGSLDEEGKITPLPVSTGSTVLYSKYAGNDFK(37)-EKVAPK(2)	EKPSIGTVIAVGPGSLDEEGKITPLPVSTGSTVLYSKYAGNDFK-EKVAPK	AT5G20720.1 (226)-AT1G26880.1 (115)	AT5G20720	AT1G26880	AT1G26880-AT5G20720
E20230513_01.3166.3166.4.2.dta	4	1719.95	KTVAKPK(1)-KKPAPAK(1)	Cross-Linked	PhoX_C	1719.96		1	0.994785	-0.001335	-0.776183	AT1G29910.1 (37)-AT4G10340.1 (42)/AT1G29930.1 (37)-AT4G10340.1 (42)/	Inter-Protein	1	1	9	9	1	1	1	0.666667	1	1	LysateXL_cross-linked_spectra.csv	KKPAPAK(1)-KTVAKPK(1)	KKPAPAK-KTVAKPK	AT1G29910.1 (37)-AT4G10340.1 (42)	AT1G29910	AT4G10340	AT1G29910-AT4G10340
E20230515_25.63446.63446.4.5.dta	4	2686.23	EYKLTYYTPEYETK(3)-KFAVGK(1)	Cross-Linked	PhoX_C	2686.24		1	0.99478	-0.002509	-0.934021	ATCG00490.1 (21)-AT3G12930.1 (67)/	Inter-Protein	39	1	21.5	8.5	1	1	0.769231	0.8	0	2	LysateXL_cross-linked_spectra.csv	EYKLTYYTPEYETK(3)-KFAVGK(1)	EYKLTYYTPEYETK-KFAVGK	ATCG00490.1 (21)-AT3G12930.1 (67)	ATCG00490	AT3G12930	AT3G12930-ATCG00490
E20230515_23.63814.63814.3.0.dta	3	2686.24	EYKLTYYTPEYETK(3)-KFAVGK(1)	Cross-Linked	PhoX_C	2686.24		1	0.994764	-0.000516	-0.19209	ATCG00490.1 (21)-AT3G12930.1 (67)/	Inter-Protein	37	1	16.5	9.5	1	1	0.769231	0.8	0	2	LysateXL_cross-linked_spectra.csv	EYKLTYYTPEYETK(3)-KFAVGK(1)	EYKLTYYTPEYETK-KFAVGK	ATCG00490.1 (21)-AT3G12930.1 (67)	ATCG00490	AT3G12930	AT3G12930-ATCG00490
E20230513_07.84810.84810.4.0.dta	4	4036.94	SSKDNVPLIDVTQHGFFK(3)-EKPTMELVKLTSEMK(9)	Cross-Linked	PhoX_C	4036.93	Oxidation[M](26);Oxidation[M](35)	1	0.994759	0.00551	1.3649	AT1G23290.1 (92)-AT3G49010.1 (166)/	Inter-Protein	7	1	18	13	1	1	0.705882	0.428571	0	0	LysateXL_cross-linked_spectra.csv	EKPTMELVKLTSEMK(9)-SSKDNVPLIDVTQHGFFK(3)	EKPTMELVKLTSEMK-SSKDNVPLIDVTQHGFFK	AT1G23290.1 (92)-AT3G49010.1 (166)	AT1G23290	AT3G49010	AT1G23290-AT3G49010
E20230515_30.53696.53696.6.5.dta	6	5892.81	AAEDPAPASSSSKDSPAAAAAPDGATATKPKPPPIGPK(13)-DGVYPEKANPGREGVGLNMR(7)	Cross-Linked	PhoX_C	5892.82		1	0.994759	-0.004247	-0.720708	AT4G28750.1 (57)-AT1G03130.1 (170)/AT4G28750.1 (57)-AT4G02770.1 (174)/	Inter-Protein	43	1	22	7	1	1	0.540541	0.315789	0	0	LysateXL_cross-linked_spectra.csv	AAEDPAPASSSSKDSPAAAAAPDGATATKPKPPPIGPK(13)-DGVYPEKANPGREGVGLNMR(7)	AAEDPAPASSSSKDSPAAAAAPDGATATKPKPPPIGPK-DGVYPEKANPGREGVGLNMR	AT4G28750.1 (57)-AT1G03130.1 (170)	AT4G28750	AT1G03130	AT1G03130-AT4G28750
E20230514_07.53597.53597.4.1.dta	4	4379.16	EEATPAPAVVETPVKEPETTTTAPVAEPPKP(15)-KPVEEEKK(7)	Cross-Linked	PhoX_C	4379.15		1	0.994758	0.013215	3.01771	AT4G20260.1 (209)-AT5G44610.1 (128)/	Inter-Protein	15	1	20.5	8.5	1	1	0.4	0.857143	0	0	LysateXL_cross-linked_spectra.csv	EEATPAPAVVETPVKEPETTTTAPVAEPPKP(15)-KPVEEEKK(7)	EEATPAPAVVETPVKEPETTTTAPVAEPPKP-KPVEEEKK	AT4G20260.1 (209)-AT5G44610.1 (128)	AT4G20260	AT5G44610	AT4G20260-AT5G44610
E20230515_12.17649.17649.3.0.dta	3	1957.01	ILKEDAQR(3)-KLLHHK(1)	Cross-Linked	PhoX_C	1957.01		1	0.994753	0.000603	0.308124	AT3G05530.1 (40)-AT1G45000.1 (21)/	Inter-Protein	27	1	16.5	12.5	1	1	1	0.8	1	2	LysateXL_cross-linked_spectra.csv	ILKEDAQR(3)-KLLHHK(1)	ILKEDAQR-KLLHHK	AT3G05530.1 (40)-AT1G45000.1 (21)	AT3G05530	AT1G45000	AT1G45000-AT3G05530
E20230515_29.65136.65136.3.0.dta	3	2686.23	EYKLTYYTPEYETK(3)-KFAVGK(1)	Cross-Linked	PhoX_C	2686.24		1	0.994744	-0.001821	-0.6779	ATCG00490.1 (21)-AT3G12930.1 (67)/	Inter-Protein	42	1	25	7	1	1	0.846154	0.6	0	2	LysateXL_cross-linked_spectra.csv	EYKLTYYTPEYETK(3)-KFAVGK(1)	EYKLTYYTPEYETK-KFAVGK	ATCG00490.1 (21)-AT3G12930.1 (67)	ATCG00490	AT3G12930	AT3G12930-ATCG00490
E20230515_14.3759.3759.4.0.dta	4	1708.94	KTVAKPK(1)-KVEKPK(1)	Cross-Linked	PhoX_C	1708.94		1	0.99474	0.000805	0.471052	AT1G29910.1 (37)-AT1G44575.1 (64)/AT1G29930.1 (37)-AT1G44575.1 (64)/	Inter-Protein	29	1	14	14	1	1	1	1	1	1	LysateXL_cross-linked_spectra.csv	KTVAKPK(1)-KVEKPK(1)	KTVAKPK-KVEKPK	AT1G29910.1 (37)-AT1G44575.1 (64)	AT1G29910	AT1G44575	AT1G29910-AT1G44575
E20230515_11.142750.142750.4.0.dta	4	4886.23	EACKWSPELAAACEVWKEITFNFPTIDKLDGQE(17)-INKEYK(3)	Cross-Linked	PhoX_C	4886.24	Carbamidomethyl[C](3);Carbamidomethyl[C](13)	1	0.994739	-0.006914	-1.41499	ATCG00490.1 (463)-AT3G17430.1 (323)/	Inter-Protein	26	1	54	8	1	1	0.8125	0.8	0	1	LysateXL_cross-linked_spectra.csv	EACKWSPELAAACEVWKEITFNFPTIDKLDGQE(17)-INKEYK(3)	EACKWSPELAAACEVWKEITFNFPTIDKLDGQE-INKEYK	ATCG00490.1 (463)-AT3G17430.1 (323)	ATCG00490	AT3G17430	AT3G17430-ATCG00490
E20230515_21.7795.7795.4.0.dta	4	2036.06	KAPQPAKPK(1)-AASVKASTK(5)	Cross-Linked	PhoX_C	2036.06		1	0.994738	8.4e-05	0.041256	AT1G57720.1 (219)-AT1G30230.1 (132)/AT1G57720.1 (219)-AT2G18110.1 (132)/	Inter-Protein	35	1	9.5	12.5	1	1	0.625	0.875	0	1	LysateXL_cross-linked_spectra.csv	AASVKASTK(5)-KAPQPAKPK(1)	AASVKASTK-KAPQPAKPK	AT1G57720.1 (219)-AT1G30230.1 (132)	AT1G57720	AT1G30230	AT1G30230-AT1G57720
E20230514_01.73559.73559.4.2.dta	4	3582.69	TDKTYPAGFMDVVSIPKTNENFR(17)-SAAPKAAK(5)	Cross-Linked	PhoX_C	3582.7		1	0.994733	-0.002846	-0.794374	AT2G17360.1 (94)-AT2G36620.1 (153)/AT5G07090.1 (94)-AT2G36620.1 (153)/AT5G58420.1 (94)-AT2G36620.1 (153)/	Inter-Protein	9	1	29	8	1	1	0.772727	0.714286	0	0	LysateXL_cross-linked_spectra.csv	SAAPKAAK(5)-TDKTYPAGFMDVVSIPKTNENFR(17)	SAAPKAAK-TDKTYPAGFMDVVSIPKTNENFR	AT2G17360.1 (94)-AT2G36620.1 (153)	AT2G17360	AT2G36620	AT2G17360-AT2G36620
E20230515_19.11158.11158.4.0.dta	4	1591.86	KKPAPAK(2)-TVAKPK(4)	Cross-Linked	PhoX_C	1591.86		1	0.994732	6.9e-05	0.043346	AT4G10340.1 (43)-AT1G29910.1 (41)/AT4G10340.1 (43)-AT1G29930.1 (41)/	Inter-Protein	33	1	25	21	1	1	1	1	4	2	LysateXL_cross-linked_spectra.csv	KKPAPAK(2)-TVAKPK(4)	KKPAPAK-TVAKPK	AT4G10340.1 (43)-AT1G29910.1 (41)	AT4G10340	AT1G29910	AT1G29910-AT4G10340
E20230515_31.90660.90660.3.3.dta	3	2994.4	SDQEGQKLLALMGMPFR(7)-KSELVEK(1)	Cross-Linked	PhoX_C	2994.4	Oxidation[M](12);Oxidation[M](14)	1	0.994731	-0.001938	-0.647208	AT4G01310.1 (223)-AT5G49110.1 (210)/	Inter-Protein	44	1	30	11	1	1	0.8125	0.666667	0	1	LysateXL_cross-linked_spectra.csv	KSELVEK(1)-SDQEGQKLLALMGMPFR(7)	KSELVEK-SDQEGQKLLALMGMPFR	AT4G01310.1 (223)-AT5G49110.1 (210)	AT4G01310	AT5G49110	AT4G01310-AT5G49110
E20230515_36.70797.70797.3.0.dta	3	2206.19	EAKELIEGLPK(3)-VLAKALR(4)	Cross-Linked	PhoX_C	2206.19		1	0.994721	0.000488	0.221196	AT3G27830.1 (155)-ATCG00490.1 (316)/AT3G27850.1 (151)-ATCG00490.1 (316)/	Inter-Protein	49	1	14	8	1	1	0.7	0.833333	0	1	LysateXL_cross-linked_spectra.csv	EAKELIEGLPK(3)-VLAKALR(4)	EAKELIEGLPK-VLAKALR	AT3G27830.1 (155)-ATCG00490.1 (316)	AT3G27830	ATCG00490	AT3G27830-ATCG00490
E20230515_36.73090.73090.3.3.dta	3	2955.39	VFDKDQNGFISAAELR(4)-LFEKNSAK(4)	Cross-Linked	PhoX_C	2955.39		1	0.994704	-0.003274	-1.10781	AT1G66410.1 (95)-AT4G20260.1 (18)/AT2G27030.1 (95)-AT4G20260.1 (18)/AT2G41110.1 (95)-AT4G20260.1 (18)/AT3G56800.1 (95)-AT4G20260.1 (18)/AT5G37780.1 (95)-AT4G20260.1 (18)/	Inter-Protein	49	1	18	12	1	1	0.866667	0.857143	0	1	LysateXL_cross-linked_spectra.csv	LFEKNSAK(4)-VFDKDQNGFISAAELR(4)	LFEKNSAK-VFDKDQNGFISAAELR	AT1G66410.1 (95)-AT4G20260.1 (18)	AT1G66410	AT4G20260	AT1G66410-AT4G20260
E20230513_06.91292.91292.3.0.dta	3	2546.35	LEDLPIKSSGGVLLPK(7)-EKVAPK(2)	Cross-Linked	PhoX_C	2546.35		1	0.994697	-0.000821	-0.322422	AT2G44650.1 (69)-AT1G26880.1 (115)/AT2G44650.1 (69)-AT1G69620.1 (115)/	Inter-Protein	6	1	15.5	5.5	1	1	0.8	0.8	0	1	LysateXL_cross-linked_spectra.csv	EKVAPK(2)-LEDLPIKSSGGVLLPK(7)	EKVAPK-LEDLPIKSSGGVLLPK	AT2G44650.1 (69)-AT1G26880.1 (115)	AT2G44650	AT1G26880	AT1G26880-AT2G44650
E20230515_03.68643.68643.3.0.dta	3	2369.22	KAWPYVQNDLR(1)-VLAKALR(4)	Cross-Linked	PhoX_C	2369.22		1	0.994693	0.00098	0.413639	AT4G05180.1 (150)-ATCG00490.1 (316)/AT4G21280.1 (143)-ATCG00490.1 (316)/	Inter-Protein	19	1	13	8	1	1	0.8	0.666667	0	2	LysateXL_cross-linked_spectra.csv	KAWPYVQNDLR(1)-VLAKALR(4)	KAWPYVQNDLR-VLAKALR	AT4G05180.1 (150)-ATCG00490.1 (316)	AT4G05180	ATCG00490	AT4G05180-ATCG00490
E20230515_14.57070.57070.3.0.dta	3	2041.04	DSAKEIINVK(4)-LAIKDR(4)	Cross-Linked	PhoX_C	2041.04		1	0.994685	0.000611	0.299358	AT4G05180.1 (138)-AT1G07310.1 (136)/	Inter-Protein	29	1	32	19	1	1	1	1	4	2	LysateXL_cross-linked_spectra.csv	DSAKEIINVK(4)-LAIKDR(4)	DSAKEIINVK-LAIKDR	AT4G05180.1 (138)-AT1G07310.1 (136)	AT4G05180	AT1G07310	AT1G07310-AT4G05180
E20230515_29.137413.137413.5.0.dta	5	4120.17	ALTSLALKEAKELIEGLPK(8)-MQIPDSLKVKVEENTR(8)	Cross-Linked	PhoX_C	4120.16		1	0.99467	0.002094	0.508232	AT3G27830.1 (152)-AT1G05190.1 (165)/AT3G27850.1 (148)-AT1G05190.1 (165)/	Inter-Protein	42	1	18	9	1	1	0.611111	0.533333	0	0	LysateXL_cross-linked_spectra.csv	ALTSLALKEAKELIEGLPK(8)-MQIPDSLKVKVEENTR(8)	ALTSLALKEAKELIEGLPK-MQIPDSLKVKVEENTR	AT3G27830.1 (152)-AT1G05190.1 (165)	AT3G27830	AT1G05190	AT1G05190-AT3G27830
E20230515_20.52513.52513.4.0.dta	4	2841.42	VDAPVEKPAKFYPAEDVK(10)-KAALAR(1)	Cross-Linked	PhoX_C	2841.42		1	0.994665	-0.000742	-0.261137	AT1G18540.1 (63)-AT2G19730.1 (116)/AT1G18540.1 (63)-AT4G29410.1 (116)/	Inter-Protein	34	1	42.5	10.5	1	1	0.882353	1	0	2	LysateXL_cross-linked_spectra.csv	KAALAR(1)-VDAPVEKPAKFYPAEDVK(10)	KAALAR-VDAPVEKPAKFYPAEDVK	AT1G18540.1 (63)-AT2G19730.1 (116)	AT1G18540	AT2G19730	AT1G18540-AT2G19730
E20230515_37.5104.5104.4.0.dta	4	1806.99	KPAPAKSK(6)-KTVAKPK(1)	Cross-Linked	PhoX_C	1806.99		1	0.994658	-0.000567	-0.313782	AT4G10340.1 (48)-AT1G29910.1 (37)/AT4G10340.1 (48)-AT1G29930.1 (37)/	Inter-Protein	50	1	28.5	18.5	1	1	1	1	1	1	LysateXL_cross-linked_spectra.csv	KPAPAKSK(6)-KTVAKPK(1)	KPAPAKSK-KTVAKPK	AT4G10340.1 (48)-AT1G29910.1 (37)	AT4G10340	AT1G29910	AT1G29910-AT4G10340
E20230515_14.44494.44494.3.0.dta	3	1700.84	AAVKFER(4)-EKVAPK(2)	Cross-Linked	PhoX_C	1700.84		1	0.994654	0.000607	0.356882	AT2G44650.1 (82)-AT1G26880.1 (115)/AT2G44650.1 (82)-AT1G69620.1 (115)/	Inter-Protein	29	1	18	17	1	1	1	0.8	0	3	LysateXL_cross-linked_spectra.csv	AAVKFER(4)-EKVAPK(2)	AAVKFER-EKVAPK	AT2G44650.1 (82)-AT1G26880.1 (115)	AT2G44650	AT1G26880	AT1G26880-AT2G44650
E20230515_22.91871.91871.3.0.dta	3	2963.46	EKPSIGTVIAVGPGSLDEEGK(2)-EKVAPK(2)	Cross-Linked	PhoX_C	2963.46		1	0.994643	-0.001885	-0.63608	AT5G20720.1 (191)-AT1G26880.1 (115)/AT5G20720.1 (191)-AT1G69620.1 (115)/	Inter-Protein	36	1	36	10	1	1	0.85	0.8	0	1	LysateXL_cross-linked_spectra.csv	EKPSIGTVIAVGPGSLDEEGK(2)-EKVAPK(2)	EKPSIGTVIAVGPGSLDEEGK-EKVAPK	AT5G20720.1 (191)-AT1G26880.1 (115)	AT5G20720	AT1G26880	AT1G26880-AT5G20720
E20230513_05.67113.67113.4.0.dta	4	3474.73	RLEQETDTKIEQLKNEASR(9)-KSLFGKVGAA(6)	Cross-Linked	PhoX_C	3474.73		1	0.994639	0.001507	0.433703	AT3G01390.1 (82)-AT1G64200.1 (233)/	Inter-Protein	5	1	30.5	13.5	1	1	1	0.555556	0	0	LysateXL_cross-linked_spectra.csv	KSLFGKVGAA(6)-RLEQETDTKIEQLKNEASR(9)	KSLFGKVGAA-RLEQETDTKIEQLKNEASR	AT3G01390.1 (82)-AT1G64200.1 (233)	AT3G01390	AT1G64200	AT1G64200-AT3G01390
E20230515_25.77458.77458.3.1.dta	3	2944.36	EKPWSKEEIDMLR(2)-SVEQMQKPK(7)	Cross-Linked	PhoX_C	2944.36		1	0.994624	-0.00212	-0.72002	AT5G06110.1 (475)-AT5G40450.1 (842)/	Inter-Protein	39	1	13	6	1	1	0.833333	0.625	0	0	LysateXL_cross-linked_spectra.csv	EKPWSKEEIDMLR(2)-SVEQMQKPK(7)	EKPWSKEEIDMLR-SVEQMQKPK	AT5G06110.1 (475)-AT5G40450.1 (842)	AT5G06110	AT5G40450	AT5G06110-AT5G40450
E20230513_05.44907.44907.4.1.dta	4	2181.11	PEKVTNPLFER(3)-KKAAPK(2)	Cross-Linked	PhoX_C	2181.11		1	0.994623	0.00134	0.614366	AT3G62870.1 (17)-AT1G09320.1 (19)/AT3G62870.1 (17)-AT5G01530.1 (40)/	Inter-Protein	5	1	25	11	1	1	0.9	0.8	0	2	LysateXL_cross-linked_spectra.csv	KKAAPK(2)-PEKVTNPLFER(3)	KKAAPK-PEKVTNPLFER	AT3G62870.1 (17)-AT1G09320.1 (19)	AT3G62870	AT1G09320	AT1G09320-AT3G62870
E20230514_04.89383.89383.4.0.dta	4	3341.67	TRETLNEKIGQLNSAIDNVSSR(8)-KVLAEK(1)	Cross-Linked	PhoX_C	3341.67		1	0.99462	-0.000617	-0.184638	AT5G16660.1 (129)-AT1G42960.1 (128)/	Inter-Protein	12	1	46	12	1	1	0.904762	1	0	2	LysateXL_cross-linked_spectra.csv	KVLAEK(1)-TRETLNEKIGQLNSAIDNVSSR(8)	KVLAEK-TRETLNEKIGQLNSAIDNVSSR	AT5G16660.1 (129)-AT1G42960.1 (128)	AT5G16660	AT1G42960	AT1G42960-AT5G16660
E20230515_16.13926.13926.4.0.dta	4	1665.96	KLIKRK(4)-KGLTPR(1)	Cross-Linked	PhoX_C	1665.96		1	0.99462	4e-05	0.02401	AT1G49750.1 (412)-AT1G53830.1 (120)/AT1G49750.1 (412)-AT3G14310.1 (117)/AT5G58130.1 (709)-AT1G53830.1 (120)/AT5G58130.1 (709)-AT3G14310.1 (117)/	Inter-Protein	31	1	25	19	1	1	1	1	1	0	LysateXL_cross-linked_spectra.csv	KGLTPR(1)-KLIKRK(4)	KGLTPR-KLIKRK	AT1G49750.1 (412)-AT1G53830.1 (120)	AT1G49750	AT1G53830	AT1G49750-AT1G53830
E20230515_37.6422.6422.4.0.dta	4	1719.96	KTVAKPK(1)-KKPAPAK(2)	Cross-Linked	PhoX_C	1719.96		1	0.99462	-0.000483	-0.280821	AT1G29910.1 (37)-AT4G10340.1 (43)/AT1G29930.1 (37)-AT4G10340.1 (43)/	Inter-Protein	50	1	22	31	1	1	1	1	1	3	LysateXL_cross-linked_spectra.csv	KKPAPAK(2)-KTVAKPK(1)	KKPAPAK-KTVAKPK	AT1G29910.1 (37)-AT4G10340.1 (43)	AT1G29910	AT4G10340	AT1G29910-AT4G10340
E20230514_04.49547.49547.3.0.dta	3	2506.26	YGRPLLGCTIKPK(11)-INKEYK(3)	Cross-Linked	PhoX_C	2506.26	Carbamidomethyl[C](8)	1	0.994615	-0.001211	-0.483191	ATCG00490.1 (175)-AT3G17430.1 (323)/	Inter-Protein	12	1	24	13	1	1	0.75	0.8	1	2	LysateXL_cross-linked_spectra.csv	INKEYK(3)-YGRPLLGCTIKPK(11)	INKEYK-YGRPLLGCTIKPK	ATCG00490.1 (175)-AT3G17430.1 (323)	ATCG00490	AT3G17430	AT3G17430-ATCG00490
E20230515_12.14494.14494.4.0.dta	4	1665.96	KLIKRK(4)-KGLTPR(1)	Cross-Linked	PhoX_C	1665.96		1	0.994603	0.000516	0.309732	AT1G49750.1 (412)-AT1G53830.1 (120)/AT1G49750.1 (412)-AT3G14310.1 (117)/AT5G58130.1 (709)-AT1G53830.1 (120)/AT5G58130.1 (709)-AT3G14310.1 (117)/	Inter-Protein	27	1	23	20	1	1	1	1	3	0	LysateXL_cross-linked_spectra.csv	KGLTPR(1)-KLIKRK(4)	KGLTPR-KLIKRK	AT1G49750.1 (412)-AT1G53830.1 (120)	AT1G49750	AT1G53830	AT1G49750-AT1G53830
E20230515_36.113762.113762.4.0.dta	4	4140.99	NPDLASLVVDPEFAKEMVQR(15)-VLEEAGLKEDIGSASR(8)	Cross-Linked	PhoX_C	4140.98		1	0.9946	0.009988	2.41199	AT1G64190.1 (408)-AT5G41670.1 (315)/	Inter-Protein	49	1	20.5	8.5	1	1	0.684211	0.466667	0	0	LysateXL_cross-linked_spectra.csv	NPDLASLVVDPEFAKEMVQR(15)-VLEEAGLKEDIGSASR(8)	NPDLASLVVDPEFAKEMVQR-VLEEAGLKEDIGSASR	AT1G64190.1 (408)-AT5G41670.1 (315)	AT1G64190	AT5G41670	AT1G64190-AT5G41670
E20230513_01.40755.40755.4.0.dta	4	2478.27	VLKQVHPDIGISSK(3)-ATKSVSR(3)	Cross-Linked	PhoX_C	2478.28		1	0.994597	-0.000596	-0.24049	AT1G07790.1 (70)-AT1G08880.1 (21)/AT1G07790.1 (70)-AT1G54690.1 (21)/AT2G28720.1 (73)-AT1G08880.1 (21)/AT2G28720.1 (73)-AT1G54690.1 (21)/AT3G45980.1 (72)-AT1G08880.1 (21)/AT3G45980.1 (72)-AT1G54690.1 (21)/AT3G46030.1 (67)-AT1G08880.1 (21)/AT3G46030.1 (67)-AT1G54690.1 (21)/AT5G22880.1 (67)-AT1G08880.1 (21)/AT5G22880.1 (67)-AT1G54690.1 (21)/AT5G59910.1 (72)-AT1G08880.1 (21)/AT5G59910.1 (72)-AT1G54690.1 (21)/	Inter-Protein	1	1	25	9	1	1	0.846154	0.833333	1	0	LysateXL_cross-linked_spectra.csv	ATKSVSR(3)-VLKQVHPDIGISSK(3)	ATKSVSR-VLKQVHPDIGISSK	AT1G07790.1 (70)-AT1G08880.1 (21)	AT1G07790	AT1G08880	AT1G07790-AT1G08880
E20230515_19.118218.118218.3.1.dta	3	3102.45	ELKGILDVCDEPLVSVDFR(3)-DAAEKR(5)	Cross-Linked	PhoX_C	3102.45	Carbamidomethyl[C](9)	1	0.994557	0.0034	1.09591	AT1G12900.1 (334)-AT1G42550.1 (782)/AT1G12900.1 (334)-AT4G01560.1 (72)/AT3G26650.1 (331)-AT1G42550.1 (782)/AT3G26650.1 (331)-AT4G01560.1 (72)/	Inter-Protein	33	1	19.5	4.5	1	1	0.611111	0.8	0	0	LysateXL_cross-linked_spectra.csv	DAAEKR(5)-ELKGILDVCDEPLVSVDFR(3)	DAAEKR-ELKGILDVCDEPLVSVDFR	AT1G12900.1 (334)-AT1G42550.1 (782)	AT1G12900	AT1G42550	AT1G12900-AT1G42550
E20230514_05.52466.52466.3.0.dta	3	2533.25	NLNAMNQLKTK(9)-TAKYIATPGK(3)	Cross-Linked	PhoX_C	2533.25		1	0.994552	-0.000301	-0.11882	AT2G36460.1 (285)-AT4G26530.1 (17)/AT3G52930.1 (285)-AT4G26530.1 (17)/	Inter-Protein	13	1	12.5	12.5	1	1	0.6	0.777778	1	1	LysateXL_cross-linked_spectra.csv	NLNAMNQLKTK(9)-TAKYIATPGK(3)	NLNAMNQLKTK-TAKYIATPGK	AT2G36460.1 (285)-AT4G26530.1 (17)	AT2G36460	AT4G26530	AT2G36460-AT4G26530
E20230515_34.27931.27931.3.0.dta	3	2374.03	YGYKGSSFHR(4)-ALCTGEKGK(7)	Cross-Linked	PhoX_C	2374.03	Carbamidomethyl[C](16)	1	0.994549	-0.000819	-0.344983	AT3G62030.1 (140)-AT4G34960.1 (87)/	Inter-Protein	47	1	11	10	1	1	0.666667	0.625	0	0	LysateXL_cross-linked_spectra.csv	ALCTGEKGK(7)-YGYKGSSFHR(4)	ALCTGEKGK-YGYKGSSFHR	AT3G62030.1 (140)-AT4G34960.1 (87)	AT3G62030	AT4G34960	AT3G62030-AT4G34960
E20230515_03.84794.84794.4.0.dta	4	3642.73	TDKTYPAGFMDVVSIPKTNENFR(17)-VKANFPK(2)	Cross-Linked	PhoX_C	3642.73		1	0.994539	-0.000218	-0.059845	AT2G17360.1 (94)-AT3G53020.1 (141)/AT5G07090.1 (94)-AT3G53020.1 (141)/AT5G58420.1 (94)-AT3G53020.1 (141)/	Inter-Protein	19	1	37	7	1	1	0.863636	0.833333	0	0	LysateXL_cross-linked_spectra.csv	TDKTYPAGFMDVVSIPKTNENFR(17)-VKANFPK(2)	TDKTYPAGFMDVVSIPKTNENFR-VKANFPK	AT2G17360.1 (94)-AT3G53020.1 (141)	AT2G17360	AT3G53020	AT2G17360-AT3G53020
E20230514_07.85675.85675.4.0.dta	4	2731.4	AFDPVETIKQGFIK(9)-DVAAAKVKK(6)	Cross-Linked	PhoX_C	2731.41		1	0.994536	-0.006534	-2.39217	AT3G01500.1 (56)-AT5G14740.1 (102)/	Inter-Protein	15	1	22.5	7.5	1	1	0.846154	0.625	0	1	LysateXL_cross-linked_spectra.csv	AFDPVETIKQGFIK(9)-DVAAAKVKK(6)	AFDPVETIKQGFIK-DVAAAKVKK	AT3G01500.1 (56)-AT5G14740.1 (102)	AT3G01500	AT5G14740	AT3G01500-AT5G14740
E20230514_01.60572.60572.3.0.dta	3	2425.17	KEYPNAFIR(1)-LGLSAKNYGR(6)	Cross-Linked	PhoX_C	2425.17		1	0.994533	-0.001786	-0.736443	AT1G67090.1 (147)-ATCG00490.1 (183)/	Inter-Protein	9	1	8	13	1	1	0.5	1	0	1	LysateXL_cross-linked_spectra.csv	KEYPNAFIR(1)-LGLSAKNYGR(6)	KEYPNAFIR-LGLSAKNYGR	AT1G67090.1 (147)-ATCG00490.1 (183)	AT1G67090	ATCG00490	AT1G67090-ATCG00490
E20230515_04.97656.97656.5.0.dta	5	4107.07	LSGGDHIHAGTVVGKLEGDRESTLGFVDLLR(15)-KFAVGK(1)	Cross-Linked	PhoX_C	4107.07		1	0.994526	-0.001101	-0.268074	ATCG00490.1 (334)-AT3G12930.1 (67)/	Inter-Protein	20	1	29	5	1	1	0.5	0.6	0	1	LysateXL_cross-linked_spectra.csv	KFAVGK(1)-LSGGDHIHAGTVVGKLEGDRESTLGFVDLLR(15)	KFAVGK-LSGGDHIHAGTVVGKLEGDRESTLGFVDLLR	ATCG00490.1 (334)-AT3G12930.1 (67)	ATCG00490	AT3G12930	AT3G12930-ATCG00490
E20230514_07.43800.43800.3.5.dta	3	2210.98	KEYPGAFIR(1)-KEIDECK(1)	Cross-Linked	PhoX_C	2210.98	Carbamidomethyl[C](18)	1	0.994523	0.001815	0.820902	AT5G38410.1 (147)-AT3G22220.1 (249)/AT5G38420.1 (147)-AT3G22220.1 (249)/AT5G38430.1 (147)-AT3G22220.1 (249)/	Inter-Protein	15	1	13	10	1	1	0.875	0.666667	0	2	LysateXL_cross-linked_spectra.csv	KEIDECK(1)-KEYPGAFIR(1)	KEIDECK-KEYPGAFIR	AT5G38410.1 (147)-AT3G22220.1 (249)	AT5G38410	AT3G22220	AT3G22220-AT5G38410
E20230514_07.39905.39905.3.0.dta	3	1628.89	VLAKALR(4)-KFAVGK(1)	Cross-Linked	PhoX_C	1628.89		1	0.994523	-0.000449	-0.275647	ATCG00490.1 (316)-AT3G12930.1 (67)/	Inter-Protein	15	1	21	13	1	1	1	0.8	1	2	LysateXL_cross-linked_spectra.csv	KFAVGK(1)-VLAKALR(4)	KFAVGK-VLAKALR	ATCG00490.1 (316)-AT3G12930.1 (67)	ATCG00490	AT3G12930	AT3G12930-ATCG00490
E20230515_37.21187.21187.5.0.dta	5	2377.14	KKWGGGIMGSK(1)-SGGAGASEKKK(9)	Cross-Linked	PhoX_C	2377.14		1	0.994522	-0.00105	-0.441708	AT2G47610.1 (226)-AT5G02450.1 (106)/AT3G62870.1 (225)-AT5G02450.1 (106)/	Inter-Protein	50	1	25.5	36.5	1	1	1	0.9	0	1	LysateXL_cross-linked_spectra.csv	KKWGGGIMGSK(1)-SGGAGASEKKK(9)	KKWGGGIMGSK-SGGAGASEKKK	AT2G47610.1 (226)-AT5G02450.1 (106)	AT2G47610	AT5G02450	AT2G47610-AT5G02450
E20230515_05.58509.58509.3.4.dta	3	2230.08	EAKELIEGLPK(3)-SFQKER(4)	Cross-Linked	PhoX_C	2230.08		1	0.994522	-0.0009	-0.403573	AT3G27830.1 (155)-AT5G13510.1 (141)/AT3G27850.1 (151)-AT5G13510.1 (141)/	Inter-Protein	21	1	26	18	1	1	0.9	1	0	2	LysateXL_cross-linked_spectra.csv	EAKELIEGLPK(3)-SFQKER(4)	EAKELIEGLPK-SFQKER	AT3G27830.1 (155)-AT5G13510.1 (141)	AT3G27830	AT5G13510	AT3G27830-AT5G13510
E20230515_03.106723.106723.4.0.dta	4	3203.6	KFETLSYLPDLTDSELAK(1)-VWPPIGKK(7)	Cross-Linked	PhoX_C	3203.6		1	0.994522	0.00195	0.608691	AT1G67090.1 (66)-AT5G38410.1 (64)/AT1G67090.1 (66)-AT5G38420.1 (64)/AT1G67090.1 (66)-AT5G38430.1 (64)/	Inter-Protein	19	1	29.5	15.5	1	1	0.823529	0.857143	0	2	LysateXL_cross-linked_spectra.csv	KFETLSYLPDLTDSELAK(1)-VWPPIGKK(7)	KFETLSYLPDLTDSELAK-VWPPIGKK	AT1G67090.1 (66)-AT5G38410.1 (64)	AT1G67090	AT5G38410	AT1G67090-AT5G38410
E20230515_10.57239.57239.4.0.dta	4	2169.01	VGKFPFMANSR(3)-KQFAGR(1)	Cross-Linked	PhoX_C	2169.01		1	0.994521	-0.000775	-0.357306	AT1G48030.1 (419)-AT1G10760.1 (1075)/	Inter-Protein	25	1	25.5	12.5	1	1	0.9	0.8	1	2	LysateXL_cross-linked_spectra.csv	KQFAGR(1)-VGKFPFMANSR(3)	KQFAGR-VGKFPFMANSR	AT1G48030.1 (419)-AT1G10760.1 (1075)	AT1G48030	AT1G10760	AT1G10760-AT1G48030
E20230514_03.5994.5994.4.0.dta	4	2155.02	KKAEYAER(1)-KKAQYGEK(1)	Cross-Linked	PhoX_C	2155.02		1	0.994517	0.001966	0.912288	AT3G61260.1 (154)-AT2G45820.1 (132)/	Inter-Protein	11	1	27	24	1	1	1	0.857143	2	2	LysateXL_cross-linked_spectra.csv	KKAEYAER(1)-KKAQYGEK(1)	KKAEYAER-KKAQYGEK	AT3G61260.1 (154)-AT2G45820.1 (132)	AT3G61260	AT2G45820	AT2G45820-AT3G61260
E20230515_30.73432.73432.4.1.dta	4	3557.79	ELLVGKDDELLQTDTKTVPR(16)-LGLSAKNYGR(6)	Cross-Linked	PhoX_C	3557.79		1	0.9945	1.7e-05	0.004778	AT5G02240.1 (201)-ATCG00490.1 (183)/	Inter-Protein	43	1	32.5	7.5	1	1	0.842105	0.555556	0	0	LysateXL_cross-linked_spectra.csv	ELLVGKDDELLQTDTKTVPR(16)-LGLSAKNYGR(6)	ELLVGKDDELLQTDTKTVPR-LGLSAKNYGR	AT5G02240.1 (201)-ATCG00490.1 (183)	AT5G02240	ATCG00490	AT5G02240-ATCG00490
E20230515_24.18383.18383.5.1.dta	5	2106.11	ILKEESQR(3)-KKLLQHK(2)	Cross-Linked	PhoX_C	2106.11		1	0.994497	0.000207	0.098285	AT1G09100.1 (39)-AT5G43010.1 (21)/	Inter-Protein	38	1	13	10	1	1	0.857143	1	1	1	LysateXL_cross-linked_spectra.csv	ILKEESQR(3)-KKLLQHK(2)	ILKEESQR-KKLLQHK	AT1G09100.1 (39)-AT5G43010.1 (21)	AT1G09100	AT5G43010	AT1G09100-AT5G43010
E20230515_04.79323.79323.4.0.dta	4	2539.33	SSGGVLLPKAAVKFER(9)-EKVAPK(2)	Cross-Linked	PhoX_C	2539.33		1	0.994494	-0.000949	-0.37372	AT2G44650.1 (78)-AT1G26880.1 (115)/AT2G44650.1 (78)-AT1G69620.1 (115)/	Inter-Protein	20	1	38	8	1	1	0.933333	0.8	0	0	LysateXL_cross-linked_spectra.csv	EKVAPK(2)-SSGGVLLPKAAVKFER(9)	EKVAPK-SSGGVLLPKAAVKFER	AT2G44650.1 (78)-AT1G26880.1 (115)	AT2G44650	AT1G26880	AT1G26880-AT2G44650
E20230513_07.37722.37722.3.0.dta	3	1682.81	FMLKTK(4)-KQFAGR(1)	Cross-Linked	PhoX_C	1682.81		1	0.994459	0.000596	0.354169	AT1G48030.1 (275)-AT1G10760.1 (1075)/AT3G17240.1 (275)-AT1G10760.1 (1075)/	Inter-Protein	7	1	19	12	1	1	1	0.8	2	1	LysateXL_cross-linked_spectra.csv	FMLKTK(4)-KQFAGR(1)	FMLKTK-KQFAGR	AT1G48030.1 (275)-AT1G10760.1 (1075)	AT1G48030	AT1G10760	AT1G10760-AT1G48030
E20230515_15.117449.117449.4.0.dta	4	3351.62	GSASDQKPGPVPFFAAGVSSVLHPK(7)-SVSELK(1)	Cross-Linked	PhoX_C	3351.63		1	0.994442	-0.005498	-1.6404	AT1G03475.1 (162)-AT1G24490.1 (374)/AT1G03475.1 (162)-AT3G51250.1 (452)/AT1G03475.1 (162)-AT4G34460.1 (2)/	Inter-Protein	30	1	42.5	5.5	1	1	0.833333	0.8	0	1	LysateXL_cross-linked_spectra.csv	GSASDQKPGPVPFFAAGVSSVLHPK(7)-SVSELK(1)	GSASDQKPGPVPFFAAGVSSVLHPK-SVSELK	AT1G03475.1 (162)-AT1G24490.1 (374)	AT1G03475	AT1G24490	AT1G03475-AT1G24490
E20230515_34.91582.91582.4.0.dta	4	3170.54	GGIGCDPSKLSISELER(9)-ILGLDSKIER(7)	Cross-Linked	PhoX_C	3170.54	Carbamidomethyl[C](5)	1	0.99444	-0.002307	-0.727635	AT5G18170.1 (111)-AT5G07440.1 (23)/	Inter-Protein	47	1	23	15	1	1	0.875	0.777778	0	0	LysateXL_cross-linked_spectra.csv	GGIGCDPSKLSISELER(9)-ILGLDSKIER(7)	GGIGCDPSKLSISELER-ILGLDSKIER	AT5G18170.1 (111)-AT5G07440.1 (23)	AT5G18170	AT5G07440	AT5G07440-AT5G18170
E20230515_14.75312.75312.3.1.dta	3	2841.42	VAEAEEKTAGGLLLTETTK(7)-EKVAPK(2)	Cross-Linked	PhoX_C	2841.42		1	0.994436	0.004951	1.74244	AT5G20720.1 (177)-AT1G26880.1 (115)/AT5G20720.1 (177)-AT1G69620.1 (115)/	Inter-Protein	29	1	18.5	6.5	1	1	0.777778	0.8	0	1	LysateXL_cross-linked_spectra.csv	EKVAPK(2)-VAEAEEKTAGGLLLTETTK(7)	EKVAPK-VAEAEEKTAGGLLLTETTK	AT5G20720.1 (177)-AT1G26880.1 (115)	AT5G20720	AT1G26880	AT1G26880-AT5G20720
E20230513_03.66008.66008.5.0.dta	5	4233.09	VVANQVVDNYYRPDLKK(16)-VDAPVEKPAKFYPAEDVK(7)	Cross-Linked	PhoX_C	4233.09		1	0.994414	-0.006869	-1.62269	AT4G29410.1 (115)-AT1G18540.1 (60)/	Inter-Protein	3	1	12	12	1	1	0.3125	0.529412	0	0	LysateXL_cross-linked_spectra.csv	VDAPVEKPAKFYPAEDVK(7)-VVANQVVDNYYRPDLKK(16)	VDAPVEKPAKFYPAEDVK-VVANQVVDNYYRPDLKK	AT4G29410.1 (115)-AT1G18540.1 (60)	AT4G29410	AT1G18540	AT1G18540-AT4G29410
E20230515_06.93267.93267.4.2.dta	4	3642.74	TDKTYPAGFMDVVSIPKTNENFR(17)-VKANFPK(2)	Cross-Linked	PhoX_C	3642.73		1	0.994411	0.00585	1.60594	AT2G17360.1 (94)-AT3G53020.1 (141)/AT5G07090.1 (94)-AT3G53020.1 (141)/AT5G58420.1 (94)-AT3G53020.1 (141)/	Inter-Protein	22	1	33	8	1	1	0.772727	0.666667	0	0	LysateXL_cross-linked_spectra.csv	TDKTYPAGFMDVVSIPKTNENFR(17)-VKANFPK(2)	TDKTYPAGFMDVVSIPKTNENFR-VKANFPK	AT2G17360.1 (94)-AT3G53020.1 (141)	AT2G17360	AT3G53020	AT2G17360-AT3G53020
E20230515_19.17498.17498.3.0.dta	3	1855.9	KNWQNVR(1)-VGKDKR(3)	Cross-Linked	PhoX_C	1855.9		1	0.994409	-0.000135	-0.072741	AT1G08360.1 (195)-AT2G37600.1 (68)/AT1G08360.1 (195)-AT5G02450.1 (64)/AT2G27530.1 (195)-AT2G37600.1 (68)/AT2G27530.1 (195)-AT5G02450.1 (64)/AT5G22440.1 (196)-AT2G37600.1 (68)/AT5G22440.1 (196)-AT5G02450.1 (64)/	Inter-Protein	33	1	18.5	17.5	1	1	1	1	0	2	LysateXL_cross-linked_spectra.csv	KNWQNVR(1)-VGKDKR(3)	KNWQNVR-VGKDKR	AT1G08360.1 (195)-AT2G37600.1 (68)	AT1G08360	AT2G37600	AT1G08360-AT2G37600
E20230515_01.102921.102921.3.0.dta	3	2978.4	SDQEGQKLLALMGMPFR(7)-KSELVEK(1)	Cross-Linked	PhoX_C	2978.4	Oxidation[M](12)	1	0.994388	0.00063	0.211523	AT4G01310.1 (223)-AT5G49110.1 (210)/	Inter-Protein	17	1	21	8	1	1	0.8125	0.666667	0	1	LysateXL_cross-linked_spectra.csv	KSELVEK(1)-SDQEGQKLLALMGMPFR(7)	KSELVEK-SDQEGQKLLALMGMPFR	AT4G01310.1 (223)-AT5G49110.1 (210)	AT4G01310	AT5G49110	AT4G01310-AT5G49110
E20230515_37.23147.23147.3.0.dta	3	2638.25	STGAGSGTTKGGRGKPK(10)-AVTKFTSS(4)	Cross-Linked	PhoX_C	2638.25	Acetyl[ProteinN-term](0)	1	0.994382	-0.001136	-0.430588	AT1G08880.1 (11)-AT1G07790.1 (144)/AT1G08880.1 (11)-AT2G28720.1 (147)/AT1G08880.1 (11)-AT3G45980.1 (146)/AT1G08880.1 (11)-AT3G46030.1 (141)/AT1G08880.1 (11)-AT3G53650.1 (134)/AT1G08880.1 (11)-AT5G02570.1 (128)/AT1G08880.1 (11)-AT5G22880.1 (141)/AT1G08880.1 (11)-AT5G59910.1 (146)/	Inter-Protein	50	1	13.5	7.5	1	1	0.5	0.428571	0	0	LysateXL_cross-linked_spectra.csv	AVTKFTSS(4)-STGAGSGTTKGGRGKPK(10)	AVTKFTSS-STGAGSGTTKGGRGKPK	AT1G08880.1 (11)-AT1G07790.1 (144)	AT1G08880	AT1G07790	AT1G07790-AT1G08880
E20230513_05.35485.35485.4.4.dta	4	2578.28	KTAEKVSNPLFER(5)-FKTGKNR(5)	Cross-Linked	PhoX_C	2578.28		1	0.99438	0.00259	1.00455	AT2G47610.1 (18)-AT2G32220.1 (125)/AT2G47610.1 (18)-AT3G22230.1 (125)/AT2G47610.1 (18)-AT4G15000.1 (125)/	Inter-Protein	5	1	31	11	1	1	1	0.666667	0	1	LysateXL_cross-linked_spectra.csv	FKTGKNR(5)-KTAEKVSNPLFER(5)	FKTGKNR-KTAEKVSNPLFER	AT2G47610.1 (18)-AT2G32220.1 (125)	AT2G47610	AT2G32220	AT2G32220-AT2G47610
E20230515_08.88461.88461.5.0.dta	5	4065.05	GLMPNPKAGTVTANIPQAIEEFKK(7)-NDIKKEAAGISR(5)	Cross-Linked	PhoX_C	4065.05		1	0.994378	-0.003939	-0.968991	AT3G63490.1 (249)-ATCG00640.1 (25)/	Inter-Protein	24	1	19	6	1	1	0.434783	0.363636	0	1	LysateXL_cross-linked_spectra.csv	GLMPNPKAGTVTANIPQAIEEFKK(7)-NDIKKEAAGISR(5)	GLMPNPKAGTVTANIPQAIEEFKK-NDIKKEAAGISR	AT3G63490.1 (249)-ATCG00640.1 (25)	AT3G63490	ATCG00640	AT3G63490-ATCG00640
E20230515_36.74183.74183.3.0.dta	3	2955.39	VFDKDQNGFISAAELR(4)-LFEKNSAK(4)	Cross-Linked	PhoX_C	2955.39		1	0.994377	0.000444	0.150234	AT1G66410.1 (95)-AT4G20260.1 (18)/AT2G27030.1 (95)-AT4G20260.1 (18)/AT2G41110.1 (95)-AT4G20260.1 (18)/AT3G56800.1 (95)-AT4G20260.1 (18)/AT5G37780.1 (95)-AT4G20260.1 (18)/	Inter-Protein	49	1	10	7	1	1	0.666667	0.571429	0	0	LysateXL_cross-linked_spectra.csv	LFEKNSAK(4)-VFDKDQNGFISAAELR(4)	LFEKNSAK-VFDKDQNGFISAAELR	AT1G66410.1 (95)-AT4G20260.1 (18)	AT1G66410	AT4G20260	AT1G66410-AT4G20260
E20230515_07.61825.61825.3.0.dta	3	2143.07	VFIKVAEAEEK(4)-EKVAPK(2)	Cross-Linked	PhoX_C	2143.07		1	0.994368	-0.00229	-1.06856	AT5G20720.1 (170)-AT1G26880.1 (115)/AT5G20720.1 (170)-AT1G69620.1 (115)/	Inter-Protein	23	1	24.5	13.5	1	1	1	0.8	1	2	LysateXL_cross-linked_spectra.csv	EKVAPK(2)-VFIKVAEAEEK(4)	EKVAPK-VFIKVAEAEEK	AT5G20720.1 (170)-AT1G26880.1 (115)	AT5G20720	AT1G26880	AT1G26880-AT5G20720
E20230515_30.21359.21359.4.0.dta	4	2226.07	YNKKPTITSR(3)-NGKYATR(3)	Cross-Linked	PhoX_C	2226.07		1	0.994358	0.002712	1.21829	AT1G07790.1 (109)-AT3G20670.1 (40)/AT2G28720.1 (112)-AT3G20670.1 (40)/AT2G37470.1 (100)-AT3G20670.1 (40)/AT3G45980.1 (111)-AT3G20670.1 (40)/AT3G46030.1 (106)-AT3G20670.1 (40)/AT3G53650.1 (99)-AT3G20670.1 (40)/AT5G02570.1 (93)-AT3G20670.1 (40)/AT5G22880.1 (106)-AT3G20670.1 (40)/AT5G59910.1 (111)-AT3G20670.1 (40)/	Inter-Protein	43	1	17	18	1	1	0.888889	1	0	0	LysateXL_cross-linked_spectra.csv	NGKYATR(3)-YNKKPTITSR(3)	NGKYATR-YNKKPTITSR	AT1G07790.1 (109)-AT3G20670.1 (40)	AT1G07790	AT3G20670	AT1G07790-AT3G20670
E20230515_34.30676.30676.4.0.dta	4	2991.46	KSAKPGGRPFGGPPGDR(1)-TQNVLGEKGR(8)	Cross-Linked	PhoX_C	2991.46		1	0.994345	-0.001016	-0.339634	AT4G25740.1 (93)-AT2G31610.1 (62)/AT4G25740.1 (93)-AT3G53870.1 (62)/AT4G25740.1 (93)-AT5G35530.1 (62)/AT5G52650.1 (93)-AT2G31610.1 (62)/AT5G52650.1 (93)-AT3G53870.1 (62)/AT5G52650.1 (93)-AT5G35530.1 (62)/	Inter-Protein	47	1	12	27	1	1	0.4375	0.777778	0	0	LysateXL_cross-linked_spectra.csv	KSAKPGGRPFGGPPGDR(1)-TQNVLGEKGR(8)	KSAKPGGRPFGGPPGDR-TQNVLGEKGR	AT4G25740.1 (93)-AT2G31610.1 (62)	AT4G25740	AT2G31610	AT2G31610-AT4G25740
E20230513_02.35571.35571.5.0.dta	5	3019.46	SAKPGGRPFGGPPGDR(3)-TQNVLGEKGRR(8)	Cross-Linked	PhoX_C	3019.46		1	0.994344	-0.004367	-1.44628	AT4G25740.1 (96)-AT2G31610.1 (62)/AT4G25740.1 (96)-AT3G53870.1 (62)/AT4G25740.1 (96)-AT5G35530.1 (62)/AT5G52650.1 (96)-AT2G31610.1 (62)/AT5G52650.1 (96)-AT3G53870.1 (62)/AT5G52650.1 (96)-AT5G35530.1 (62)/	Inter-Protein	2	1	20.5	19.5	1	1	0.6	0.8	0	0	LysateXL_cross-linked_spectra.csv	SAKPGGRPFGGPPGDR(3)-TQNVLGEKGRR(8)	SAKPGGRPFGGPPGDR-TQNVLGEKGRR	AT4G25740.1 (96)-AT2G31610.1 (62)	AT4G25740	AT2G31610	AT2G31610-AT4G25740
E20230515_25.45223.45223.4.2.dta	4	2650.33	KFVAQGAYDTR(1)-LQLVEAEKKK(8)	Cross-Linked	PhoX_C	2650.33		1	0.994337	-0.001585	-0.598039	AT4G38510.1 (438)-AT1G64200.1 (48)/AT4G38510.1 (438)-AT4G11150.1 (48)/	Inter-Protein	39	1	17	8	1	1	0.7	0.333333	0	1	LysateXL_cross-linked_spectra.csv	KFVAQGAYDTR(1)-LQLVEAEKKK(8)	KFVAQGAYDTR-LQLVEAEKKK	AT4G38510.1 (438)-AT1G64200.1 (48)	AT4G38510	AT1G64200	AT1G64200-AT4G38510
E20230515_24.13464.13464.4.1.dta	4	2121.05	YNKKPTITSR(3)-TKQTAR(2)	Cross-Linked	PhoX_C	2121.05		1	0.994328	-5.5e-05	-0.025931	AT1G07790.1 (109)-AT1G09200.1 (5)/AT1G07790.1 (109)-AT1G75600.1 (5)/AT1G07790.1 (109)-AT4G40030.1 (5)/AT1G07790.1 (109)-AT4G40040.1 (5)/AT1G07790.1 (109)-AT5G10980.1 (5)/AT1G07790.1 (109)-AT5G65350.1 (5)/AT2G28720.1 (112)-AT1G09200.1 (5)/AT2G28720.1 (112)-AT1G75600.1 (5)/AT2G28720.1 (112)-AT4G40030.1 (5)/AT2G28720.1 (112)-AT4G40040.1 (5)/AT2G28720.1 (112)-AT5G10980.1 (5)/AT2G28720.1 (112)-AT5G65350.1 (5)/AT2G37470.1 (100)-AT1G09200.1 (5)/AT2G37470.1 (100)-AT1G75600.1 (5)/AT2G37470.1 (100)-AT4G40030.1 (5)/AT2G37470.1 (100)-AT4G40040.1 (5)/AT2G37470.1 (100)-AT5G10980.1 (5)/AT2G37470.1 (100)-AT5G65350.1 (5)/AT3G45980.1 (111)-AT1G09200.1 (5)/AT3G45980.1 (111)-AT1G75600.1 (5)/AT3G45980.1 (111)-AT4G40030.1 (5)/AT3G45980.1 (111)-AT4G40040.1 (5)/AT3G45980.1 (111)-AT5G10980.1 (5)/AT3G45980.1 (111)-AT5G65350.1 (5)/AT3G46030.1 (106)-AT1G09200.1 (5)/AT3G46030.1 (106)-AT1G75600.1 (5)/AT3G46030.1 (106)-AT4G40030.1 (5)/AT3G46030.1 (106)-AT4G40040.1 (5)/AT3G46030.1 (106)-AT5G10980.1 (5)/AT3G46030.1 (106)-AT5G65350.1 (5)/AT3G53650.1 (99)-AT1G09200.1 (5)/AT3G53650.1 (99)-AT1G75600.1 (5)/AT3G53650.1 (99)-AT4G40030.1 (5)/AT3G53650.1 (99)-AT4G40040.1 (5)/AT3G53650.1 (99)-AT5G10980.1 (5)/AT3G53650.1 (99)-AT5G65350.1 (5)/AT5G02570.1 (93)-AT1G09200.1 (5)/AT5G02570.1 (93)-AT1G75600.1 (5)/AT5G02570.1 (93)-AT4G40030.1 (5)/AT5G02570.1 (93)-AT4G40040.1 (5)/AT5G02570.1 (93)-AT5G10980.1 (5)/AT5G02570.1 (93)-AT5G65350.1 (5)/AT5G22880.1 (106)-AT1G09200.1 (5)/AT5G22880.1 (106)-AT1G75600.1 (5)/AT5G22880.1 (106)-AT4G40030.1 (5)/AT5G22880.1 (106)-AT4G40040.1 (5)/AT5G22880.1 (106)-AT5G10980.1 (5)/AT5G22880.1 (106)-AT5G65350.1 (5)/AT5G59910.1 (111)-AT1G09200.1 (5)/AT5G59910.1 (111)-AT1G75600.1 (5)/AT5G59910.1 (111)-AT4G40030.1 (5)/AT5G59910.1 (111)-AT4G40040.1 (5)/AT5G59910.1 (111)-AT5G10980.1 (5)/AT5G59910.1 (111)-AT5G65350.1 (5)/	Inter-Protein	38	1	28.5	16.5	1	1	0.888889	0.8	2	2	LysateXL_cross-linked_spectra.csv	TKQTAR(2)-YNKKPTITSR(3)	TKQTAR-YNKKPTITSR	AT1G07790.1 (109)-AT1G09200.1 (5)	AT1G07790	AT1G09200	AT1G07790-AT1G09200
E20230515_37.6288.6288.4.0.dta	4	1719.96	KTVAKPK(1)-KKPAPAK(2)	Cross-Linked	PhoX_C	1719.96		1	0.99431	-0.000483	-0.280821	AT1G29910.1 (37)-AT4G10340.1 (43)/AT1G29930.1 (37)-AT4G10340.1 (43)/	Inter-Protein	50	1	11.5	11.5	1	1	1	0.833333	0	1	LysateXL_cross-linked_spectra.csv	KKPAPAK(2)-KTVAKPK(1)	KKPAPAK-KTVAKPK	AT1G29910.1 (37)-AT4G10340.1 (43)	AT1G29910	AT4G10340	AT1G29910-AT4G10340
E20230515_35.73891.73891.3.0.dta	3	3047.4	GESTKYHFLVANAK(5)-KEEQKEEEPK(5)	Cross-Linked	PhoX_C	3047.4		1	0.994304	-0.001021	-0.335039	AT5G58250.1 (75)-AT5G23760.1 (97)/	Inter-Protein	48	1	11.5	9.5	1	1	0.692308	0.555556	0	0	LysateXL_cross-linked_spectra.csv	GESTKYHFLVANAK(5)-KEEQKEEEPK(5)	GESTKYHFLVANAK-KEEQKEEEPK	AT5G58250.1 (75)-AT5G23760.1 (97)	AT5G58250	AT5G23760	AT5G23760-AT5G58250
E20230515_14.104887.104887.4.0.dta	4	3548.8	SKSDLQNQLKELKAELALLR(10)-KMYDIQTK(1)	Cross-Linked	PhoX_C	3548.81	Oxidation[M](25)	1	0.994279	-0.00247	-0.696009	AT3G09500.1 (22)-AT2G39460.1 (113)/AT3G09500.1 (22)-AT3G55280.1 (113)/	Inter-Protein	29	1	20	9	1	1	0.631579	0.714286	0	0	LysateXL_cross-linked_spectra.csv	KMYDIQTK(1)-SKSDLQNQLKELKAELALLR(10)	KMYDIQTK-SKSDLQNQLKELKAELALLR	AT3G09500.1 (22)-AT2G39460.1 (113)	AT3G09500	AT2G39460	AT2G39460-AT3G09500
E20230513_01.75592.75592.4.1.dta	4	2635.38	ESAKDIINVKPLIDR(4)-LAIKDR(4)	Cross-Linked	PhoX_C	2635.39		1	0.994278	-0.002042	-0.774839	AT4G21280.1 (131)-AT1G07310.1 (136)/	Inter-Protein	1	1	25	12	1	1	0.928571	1	0	2	LysateXL_cross-linked_spectra.csv	ESAKDIINVKPLIDR(4)-LAIKDR(4)	ESAKDIINVKPLIDR-LAIKDR	AT4G21280.1 (131)-AT1G07310.1 (136)	AT4G21280	AT1G07310	AT1G07310-AT4G21280
E20230515_14.52781.52781.3.0.dta	3	3846.81	HIGKSPEQIEADMKRPK(14)-GQADDIQNEAKELSR(11)	Cross-Linked	PhoX_C	3846.81		1	0.994275	0.000235	0.06109	AT4G17040.1 (264)-AT1G12410.1 (211)/	Inter-Protein	29	1	15	6	1	1	0.4375	0.357143	0	0	LysateXL_cross-linked_spectra.csv	GQADDIQNEAKELSR(11)-HIGKSPEQIEADMKRPK(14)	GQADDIQNEAKELSR-HIGKSPEQIEADMKRPK	AT4G17040.1 (264)-AT1G12410.1 (211)	AT4G17040	AT1G12410	AT1G12410-AT4G17040
E20230515_33.42506.42506.4.2.dta	4	2290.18	KPDLNDPVLR(1)-LDVQKLAK(5)	Cross-Linked	PhoX_C	2290.18		1	0.994271	-0.00473	-2.06534	ATCG00730.1 (6)-AT1G16810.1 (109)/	Inter-Protein	46	1	16	9	1	1	0.888889	0.714286	0	0	LysateXL_cross-linked_spectra.csv	KPDLNDPVLR(1)-LDVQKLAK(5)	KPDLNDPVLR-LDVQKLAK	ATCG00730.1 (6)-AT1G16810.1 (109)	ATCG00730	AT1G16810	AT1G16810-ATCG00730
E20230515_25.81884.81884.3.1.dta	3	3655.87	ALTVVEKPVEEPAPAKPASASLDR(16)-QRKPDISK(3)	Cross-Linked	PhoX_C	3655.87		1	0.994271	-0.003099	-0.847677	AT3G61260.1 (83)-AT2G28760.1 (305)/AT3G61260.1 (83)-AT5G59290.1 (304)/	Inter-Protein	39	1	27	9	1	1	0.478261	0.571429	0	0	LysateXL_cross-linked_spectra.csv	ALTVVEKPVEEPAPAKPASASLDR(16)-QRKPDISK(3)	ALTVVEKPVEEPAPAKPASASLDR-QRKPDISK	AT3G61260.1 (83)-AT2G28760.1 (305)	AT3G61260	AT2G28760	AT2G28760-AT3G61260
E20230515_02.108734.108734.5.0.dta	5	4020.93	SSKDNVPLIDVTQHGFFK(3)-EKPTMELVKLTSEMK(9)	Cross-Linked	PhoX_C	4020.94	Oxidation[M](26)	1	0.994264	-0.008912	-2.2164	AT1G23290.1 (92)-AT3G49010.1 (166)/	Inter-Protein	18	1	9.5	10.5	1	1	0.470588	0.428571	0	0	LysateXL_cross-linked_spectra.csv	EKPTMELVKLTSEMK(9)-SSKDNVPLIDVTQHGFFK(3)	EKPTMELVKLTSEMK-SSKDNVPLIDVTQHGFFK	AT1G23290.1 (92)-AT3G49010.1 (166)	AT1G23290	AT3G49010	AT1G23290-AT3G49010
E20230515_15.60104.60104.3.1.dta	3	2041.04	DSAKEIINVK(4)-LAIKDR(4)	Cross-Linked	PhoX_C	2041.04		1	0.994249	-0.000466	-0.228315	AT4G05180.1 (138)-AT1G07310.1 (136)/	Inter-Protein	30	1	17	10	1	1	0.888889	1	1	2	LysateXL_cross-linked_spectra.csv	DSAKEIINVK(4)-LAIKDR(4)	DSAKEIINVK-LAIKDR	AT4G05180.1 (138)-AT1G07310.1 (136)	AT4G05180	AT1G07310	AT1G07310-AT4G05180
E20230514_02.37213.37213.3.0.dta	3	2426.28	KKPEKVTNPLFER(1)-KVVASK(1)	Cross-Linked	PhoX_C	2426.28		1	0.99424	-0.001269	-0.523022	AT3G62870.1 (13)-AT5G12400.1 (1431)/	Inter-Protein	10	1	23	17	1	1	0.833333	0.8	1	1	LysateXL_cross-linked_spectra.csv	KKPEKVTNPLFER(1)-KVVASK(1)	KKPEKVTNPLFER-KVVASK	AT3G62870.1 (13)-AT5G12400.1 (1431)	AT3G62870	AT5G12400	AT3G62870-AT5G12400
E20230515_19.21944.21944.4.2.dta	4	2211.06	YNKKPTITSR(4)-AGKYAER(3)	Cross-Linked	PhoX_C	2211.06		1	0.994225	0.000545	0.246488	AT1G07790.1 (110)-AT1G54690.1 (46)/AT1G07790.1 (110)-AT4G27230.1 (40)/AT1G07790.1 (110)-AT5G54640.1 (40)/AT2G28720.1 (113)-AT1G54690.1 (46)/AT2G28720.1 (113)-AT4G27230.1 (40)/AT2G28720.1 (113)-AT5G54640.1 (40)/AT2G37470.1 (101)-AT1G54690.1 (46)/AT2G37470.1 (101)-AT4G27230.1 (40)/AT2G37470.1 (101)-AT5G54640.1 (40)/AT3G45980.1 (112)-AT1G54690.1 (46)/AT3G45980.1 (112)-AT4G27230.1 (40)/AT3G45980.1 (112)-AT5G54640.1 (40)/AT3G46030.1 (107)-AT1G54690.1 (46)/AT3G46030.1 (107)-AT4G27230.1 (40)/AT3G46030.1 (107)-AT5G54640.1 (40)/AT3G53650.1 (100)-AT1G54690.1 (46)/AT3G53650.1 (100)-AT4G27230.1 (40)/AT3G53650.1 (100)-AT5G54640.1 (40)/AT5G02570.1 (94)-AT1G54690.1 (46)/AT5G02570.1 (94)-AT4G27230.1 (40)/AT5G02570.1 (94)-AT5G54640.1 (40)/AT5G22880.1 (107)-AT1G54690.1 (46)/AT5G22880.1 (107)-AT4G27230.1 (40)/AT5G22880.1 (107)-AT5G54640.1 (40)/AT5G59910.1 (112)-AT1G54690.1 (46)/AT5G59910.1 (112)-AT4G27230.1 (40)/AT5G59910.1 (112)-AT5G54640.1 (40)/	Inter-Protein	33	1	18.5	10.5	1	1	0.888889	0.833333	1	1	LysateXL_cross-linked_spectra.csv	AGKYAER(3)-YNKKPTITSR(4)	AGKYAER-YNKKPTITSR	AT1G07790.1 (110)-AT1G54690.1 (46)	AT1G07790	AT1G54690	AT1G07790-AT1G54690
E20230514_01.34435.34435.4.0.dta	4	2426.28	KKPEKVTNPLFER(1)-KVVASK(1)	Cross-Linked	PhoX_C	2426.28		1	0.994224	-0.000899	-0.370525	AT3G62870.1 (13)-AT5G12400.1 (1431)/	Inter-Protein	9	1	17	9	1	1	0.75	0.8	0	2	LysateXL_cross-linked_spectra.csv	KKPEKVTNPLFER(1)-KVVASK(1)	KKPEKVTNPLFER-KVVASK	AT3G62870.1 (13)-AT5G12400.1 (1431)	AT3G62870	AT5G12400	AT3G62870-AT5G12400
E20230515_07.75207.75207.4.1.dta	4	3266.71	REILNEKIGQLNSAIDKVSSR(7)-KVLAEK(1)	Cross-Linked	PhoX_C	3266.71		1	0.994219	-0.003841	-1.1758	AT3G02900.1 (119)-AT1G42960.1 (128)/	Inter-Protein	23	1	26	11	1	1	0.8	0.8	0	1	LysateXL_cross-linked_spectra.csv	KVLAEK(1)-REILNEKIGQLNSAIDKVSSR(7)	KVLAEK-REILNEKIGQLNSAIDKVSSR	AT3G02900.1 (119)-AT1G42960.1 (128)	AT3G02900	AT1G42960	AT1G42960-AT3G02900
E20230515_24.66555.66555.3.0.dta	3	2686.24	EYKLTYYTPEYETK(3)-KFAVGK(1)	Cross-Linked	PhoX_C	2686.24		1	0.994219	0.000663	0.246814	ATCG00490.1 (21)-AT3G12930.1 (67)/	Inter-Protein	38	1	14.5	6.5	1	1	0.692308	0.6	0	2	LysateXL_cross-linked_spectra.csv	EYKLTYYTPEYETK(3)-KFAVGK(1)	EYKLTYYTPEYETK-KFAVGK	ATCG00490.1 (21)-AT3G12930.1 (67)	ATCG00490	AT3G12930	AT3G12930-ATCG00490
E20230515_34.26615.26615.4.0.dta	4	2374.03	YGYKGSSFHR(4)-ALCTGEKGK(7)	Cross-Linked	PhoX_C	2374.03	Carbamidomethyl[C](16)	1	0.994217	0.000797	0.335716	AT3G62030.1 (140)-AT4G34960.1 (87)/	Inter-Protein	47	1	10.5	13.5	1	1	0.666667	0.5	0	0	LysateXL_cross-linked_spectra.csv	ALCTGEKGK(7)-YGYKGSSFHR(4)	ALCTGEKGK-YGYKGSSFHR	AT3G62030.1 (140)-AT4G34960.1 (87)	AT3G62030	AT4G34960	AT3G62030-AT4G34960
E20230515_03.72076.72076.3.0.dta	3	2940.28	EYKLTYYTPEYETK(3)-DSEAPKSVA(6)	Cross-Linked	PhoX_C	2940.27		1	0.994215	0.001476	0.501994	ATCG00490.1 (21)-AT1G01320.1 (1794)/	Inter-Protein	19	1	20	7	1	1	0.769231	0.5	0	0	LysateXL_cross-linked_spectra.csv	DSEAPKSVA(6)-EYKLTYYTPEYETK(3)	DSEAPKSVA-EYKLTYYTPEYETK	ATCG00490.1 (21)-AT1G01320.1 (1794)	ATCG00490	AT1G01320	AT1G01320-ATCG00490
E20230513_01.84952.84952.4.0.dta	4	3322.66	MQIPDSLKVKVEENTR(10)-EAKELIEGLPK(3)	Cross-Linked	PhoX_C	3322.66		1	0.994205	-0.002875	-0.86527	AT1G05190.1 (167)-AT3G27830.1 (155)/AT1G05190.1 (167)-AT3G27850.1 (151)/	Inter-Protein	1	1	11	7	1	1	0.466667	0.5	0	0	LysateXL_cross-linked_spectra.csv	EAKELIEGLPK(3)-MQIPDSLKVKVEENTR(10)	EAKELIEGLPK-MQIPDSLKVKVEENTR	AT1G05190.1 (167)-AT3G27830.1 (155)	AT1G05190	AT3G27830	AT1G05190-AT3G27830
E20230515_10.54160.54160.3.0.dta	3	2230.08	EAKELIEGLPK(3)-SFQKER(4)	Cross-Linked	PhoX_C	2230.08		1	0.994196	-0.000669	-0.299989	AT3G27830.1 (155)-AT5G13510.1 (141)/AT3G27850.1 (151)-AT5G13510.1 (141)/	Inter-Protein	25	1	26.5	12.5	1	1	0.9	0.8	0	2	LysateXL_cross-linked_spectra.csv	EAKELIEGLPK(3)-SFQKER(4)	EAKELIEGLPK-SFQKER	AT3G27830.1 (155)-AT5G13510.1 (141)	AT3G27830	AT5G13510	AT3G27830-AT5G13510
E20230514_07.20756.20756.3.0.dta	3	1656.84	GGAAVAKGK(7)-SKDIVK(2)	Cross-Linked	PhoX_C	1656.84		1	0.994164	-0.000491	-0.296348	AT3G05560.1 (10)-AT2G43460.1 (29)/AT3G05560.1 (10)-AT3G59540.1 (29)/	Inter-Protein	15	1	27	12	1	1	1	0.8	1	2	LysateXL_cross-linked_spectra.csv	GGAAVAKGK(7)-SKDIVK(2)	GGAAVAKGK-SKDIVK	AT3G05560.1 (10)-AT2G43460.1 (29)	AT3G05560	AT2G43460	AT2G43460-AT3G05560
E20230514_01.82046.82046.4.0.dta	4	4116.16	EAEEKTLGGILLPSTAQSKPQGGEVVAVGEGR(5)-LVVKLK(4)	Cross-Linked	PhoX_C	4116.16		1	0.994163	-0.005287	-1.28445	AT5G20720.1 (79)-AT1G76810.1 (1286)/	Inter-Protein	9	1	38	9	1	1	0.806452	0.8	0	2	LysateXL_cross-linked_spectra.csv	EAEEKTLGGILLPSTAQSKPQGGEVVAVGEGR(5)-LVVKLK(4)	EAEEKTLGGILLPSTAQSKPQGGEVVAVGEGR-LVVKLK	AT5G20720.1 (79)-AT1G76810.1 (1286)	AT5G20720	AT1G76810	AT1G76810-AT5G20720
E20230515_25.62153.62153.3.0.dta	3	2686.23	EYKLTYYTPEYETK(3)-KFAVGK(1)	Cross-Linked	PhoX_C	2686.24		1	0.994162	-0.002166	-0.806333	ATCG00490.1 (21)-AT3G12930.1 (67)/	Inter-Protein	39	1	26	10	1	1	0.846154	0.6	0	2	LysateXL_cross-linked_spectra.csv	EYKLTYYTPEYETK(3)-KFAVGK(1)	EYKLTYYTPEYETK-KFAVGK	ATCG00490.1 (21)-AT3G12930.1 (67)	ATCG00490	AT3G12930	AT3G12930-ATCG00490
E20230513_03.20357.20357.4.1.dta	4	2088.03	KKWGGGIMGSK(1)-KTKEPK(1)	Cross-Linked	PhoX_C	2088.03		1	0.994151	-0.00106	-0.507654	AT2G47610.1 (226)-AT2G36160.1 (5)/AT2G47610.1 (226)-AT3G11510.1 (5)/AT2G47610.1 (226)-AT3G52580.1 (5)/AT3G62870.1 (225)-AT2G36160.1 (5)/AT3G62870.1 (225)-AT3G11510.1 (5)/AT3G62870.1 (225)-AT3G52580.1 (5)/	Inter-Protein	3	1	13.5	12.5	1	1	0.7	1	0	3	LysateXL_cross-linked_spectra.csv	KKWGGGIMGSK(1)-KTKEPK(1)	KKWGGGIMGSK-KTKEPK	AT2G47610.1 (226)-AT2G36160.1 (5)	AT2G47610	AT2G36160	AT2G36160-AT2G47610
E20230515_28.29440.29440.3.5.dta	3	1986.95	KWGGGIMGSK(1)-KADPKAK(5)	Cross-Linked	PhoX_C	1986.95		1	0.994148	0.002599	1.30804	AT2G47610.1 (227)-AT2G39460.1 (15)/AT2G47610.1 (227)-AT3G55280.1 (15)/AT3G62870.1 (226)-AT2G39460.1 (15)/AT3G62870.1 (226)-AT3G55280.1 (15)/	Inter-Protein	41	1	18	20	1	1	0.888889	0.833333	0	3	LysateXL_cross-linked_spectra.csv	KADPKAK(5)-KWGGGIMGSK(1)	KADPKAK-KWGGGIMGSK	AT2G47610.1 (227)-AT2G39460.1 (15)	AT2G47610	AT2G39460	AT2G39460-AT2G47610
E20230514_08.88200.88200.4.1.dta	4	2803.45	TLTDNMVVGVSKGFEK(12)-IAVIKAVR(5)	Cross-Linked	PhoX_C	2803.45		1	0.994143	-0.000566	-0.201894	AT1G05190.1 (124)-AT3G27830.1 (141)/AT1G05190.1 (124)-AT3G27850.1 (137)/	Inter-Protein	16	1	19	6	1	1	0.666667	0.714286	0	0	LysateXL_cross-linked_spectra.csv	IAVIKAVR(5)-TLTDNMVVGVSKGFEK(12)	IAVIKAVR-TLTDNMVVGVSKGFEK	AT1G05190.1 (124)-AT3G27830.1 (141)	AT1G05190	AT3G27830	AT1G05190-AT3G27830
E20230515_21.84467.84467.3.1.dta	3	3523.78	ITPLPVSTGSTVLYSKYAGNDFKGK(16)-EKVAPK(2)	Cross-Linked	PhoX_C	3523.78		1	0.994131	0.000887	0.251719	AT5G20720.1 (226)-AT1G26880.1 (115)/AT5G20720.1 (226)-AT1G69620.1 (115)/	Inter-Protein	35	1	41	6	1	1	0.875	0.8	0	0	LysateXL_cross-linked_spectra.csv	EKVAPK(2)-ITPLPVSTGSTVLYSKYAGNDFKGK(16)	EKVAPK-ITPLPVSTGSTVLYSKYAGNDFKGK	AT5G20720.1 (226)-AT1G26880.1 (115)	AT5G20720	AT1G26880	AT1G26880-AT5G20720
E20230513_07.81621.81621.3.1.dta	3	2627.2	LIFAGKQLEDGR(6)-SWTQKYAMG(5)	Cross-Linked	PhoX_C	2627.2		1	0.994118	-0.003076	-1.17083	AT1G23410.1 (48)-AT1G64230.1 (144)/AT1G23410.1 (48)-AT3G08690.1 (144)/AT1G23410.1 (48)-AT5G53300.1 (144)/AT1G31340.1 (48)-AT1G64230.1 (144)/AT1G31340.1 (48)-AT3G08690.1 (144)/AT1G31340.1 (48)-AT5G53300.1 (144)/AT1G55060.1 (48)-AT1G64230.1 (144)/AT1G55060.1 (48)-AT3G08690.1 (144)/AT1G55060.1 (48)-AT5G53300.1 (144)/AT1G55060.1 (124)-AT1G64230.1 (144)/AT1G55060.1 (124)-AT3G08690.1 (144)/AT1G55060.1 (124)-AT5G53300.1 (144)/AT2G35635.1 (48)-AT1G64230.1 (144)/AT2G35635.1 (48)-AT3G08690.1 (144)/AT2G35635.1 (48)-AT5G53300.1 (144)/AT2G36170.1 (48)-AT1G64230.1 (144)/AT2G36170.1 (48)-AT3G08690.1 (144)/AT2G36170.1 (48)-AT5G53300.1 (144)/AT2G47110.1 (48)-AT1G64230.1 (144)/AT2G47110.1 (48)-AT3G08690.1 (144)/AT2G47110.1 (48)-AT5G53300.1 (144)/AT3G09790.1 (126)-AT1G64230.1 (144)/AT3G09790.1 (126)-AT3G08690.1 (144)/AT3G09790.1 (126)-AT5G53300.1 (144)/AT3G62250.1 (48)-AT1G64230.1 (144)/AT3G62250.1 (48)-AT3G08690.1 (144)/AT3G62250.1 (48)-AT5G53300.1 (144)/	Inter-Protein	7	1	15.5	7.5	1	1	0.818182	0.625	1	0	LysateXL_cross-linked_spectra.csv	LIFAGKQLEDGR(6)-SWTQKYAMG(5)	LIFAGKQLEDGR-SWTQKYAMG	AT1G23410.1 (48)-AT1G64230.1 (144)	AT1G23410	AT1G64230	AT1G23410-AT1G64230
E20230515_10.49440.49440.3.0.dta	3	3962.81	EGQSVGVIADGIDKNGKPHK(17)-TGGLMKEEDYPYTGK(6)	Cross-Linked	PhoX_C	3962.82	Oxidation[M](28)	1	0.994118	-0.004931	-1.24432	AT1G20020.1 (143)-AT4G39090.1 (226)/	Inter-Protein	25	1	38.5	18.5	1	1	0.736842	0.5	0	0	LysateXL_cross-linked_spectra.csv	EGQSVGVIADGIDKNGKPHK(17)-TGGLMKEEDYPYTGK(6)	EGQSVGVIADGIDKNGKPHK-TGGLMKEEDYPYTGK	AT1G20020.1 (143)-AT4G39090.1 (226)	AT1G20020	AT4G39090	AT1G20020-AT4G39090
E20230515_04.42158.42158.4.0.dta	4	2940.5	TVKSTPQSIWYGPDRPK(3)-KTVAKPK(1)	Cross-Linked	PhoX_C	2940.5		1	0.994082	-0.001595	-0.542424	AT2G05070.1 (42)-AT1G29910.1 (37)/AT2G05070.1 (42)-AT1G29930.1 (37)/AT2G05100.1 (42)-AT1G29910.1 (37)/AT2G05100.1 (42)-AT1G29930.1 (37)/AT3G27690.1 (43)-AT1G29910.1 (37)/AT3G27690.1 (43)-AT1G29930.1 (37)/	Inter-Protein	20	1	36	9	1	1	0.75	1	1	2	LysateXL_cross-linked_spectra.csv	KTVAKPK(1)-TVKSTPQSIWYGPDRPK(3)	KTVAKPK-TVKSTPQSIWYGPDRPK	AT2G05070.1 (42)-AT1G29910.1 (37)	AT2G05070	AT1G29910	AT1G29910-AT2G05070
E20230515_13.80694.80694.3.1.dta	3	2841.41	VAEAEEKTAGGLLLTETTK(7)-EKVAPK(2)	Cross-Linked	PhoX_C	2841.42		1	0.994075	-0.00477	-1.67874	AT5G20720.1 (177)-AT1G26880.1 (115)/AT5G20720.1 (177)-AT1G69620.1 (115)/	Inter-Protein	28	1	11.5	5.5	1	1	0.555556	0.8	0	1	LysateXL_cross-linked_spectra.csv	EKVAPK(2)-VAEAEEKTAGGLLLTETTK(7)	EKVAPK-VAEAEEKTAGGLLLTETTK	AT5G20720.1 (177)-AT1G26880.1 (115)	AT5G20720	AT1G26880	AT1G26880-AT5G20720
E20230515_36.90309.90309.4.1.dta	4	3063.59	TKNVLFFISKPDVFK(2)-VTGGAPNKLSK(8)	Cross-Linked	PhoX_C	3063.6		1	0.994067	-0.000772	-0.251992	AT3G49470.1 (100)-AT2G39390.1 (43)/AT3G49470.1 (100)-AT3G09500.1 (43)/AT3G49470.1 (100)-AT3G55170.1 (43)/AT3G49470.1 (100)-AT5G02610.1 (43)/	Inter-Protein	49	1	13.5	11.5	1	1	0.642857	0.4	0	0	LysateXL_cross-linked_spectra.csv	TKNVLFFISKPDVFK(2)-VTGGAPNKLSK(8)	TKNVLFFISKPDVFK-VTGGAPNKLSK	AT3G49470.1 (100)-AT2G39390.1 (43)	AT3G49470	AT2G39390	AT2G39390-AT3G49470
E20230515_29.66771.66771.3.1.dta	3	2686.23	EYKLTYYTPEYETK(3)-KFAVGK(1)	Cross-Linked	PhoX_C	2686.24		1	0.994063	-0.003093	-1.15142	ATCG00490.1 (21)-AT3G12930.1 (67)/	Inter-Protein	42	1	19	7	1	1	0.538462	0.6	0	2	LysateXL_cross-linked_spectra.csv	EYKLTYYTPEYETK(3)-KFAVGK(1)	EYKLTYYTPEYETK-KFAVGK	ATCG00490.1 (21)-AT3G12930.1 (67)	ATCG00490	AT3G12930	AT3G12930-ATCG00490
E20230513_03.37564.37564.4.0.dta	4	2426.28	KKPEKVTNPLFER(5)-KVVASK(1)	Cross-Linked	PhoX_C	2426.28		1	0.994047	-0.003907	-1.61028	AT3G62870.1 (17)-AT5G12400.1 (1431)/	Inter-Protein	3	1	20.5	8.5	1	1	0.75	0.8	0	1	LysateXL_cross-linked_spectra.csv	KKPEKVTNPLFER(5)-KVVASK(1)	KKPEKVTNPLFER-KVVASK	AT3G62870.1 (17)-AT5G12400.1 (1431)	AT3G62870	AT5G12400	AT3G62870-AT5G12400
E20230515_01.131470.131470.3.0.dta	3	2962.41	SDQEGQKLLALMGMPFR(7)-KSELVEK(1)	Cross-Linked	PhoX_C	2962.41		1	0.994041	0.000642	0.216716	AT4G01310.1 (223)-AT5G49110.1 (210)/	Inter-Protein	17	1	32	12	1	1	0.9375	0.666667	0	1	LysateXL_cross-linked_spectra.csv	KSELVEK(1)-SDQEGQKLLALMGMPFR(7)	KSELVEK-SDQEGQKLLALMGMPFR	AT4G01310.1 (223)-AT5G49110.1 (210)	AT4G01310	AT5G49110	AT4G01310-AT5G49110
E20230515_29.66718.66718.3.0.dta	3	2686.23	EYKLTYYTPEYETK(3)-KFAVGK(1)	Cross-Linked	PhoX_C	2686.24		1	0.994036	-0.003093	-1.15142	ATCG00490.1 (21)-AT3G12930.1 (67)/	Inter-Protein	42	1	25	9	1	1	0.769231	0.6	0	2	LysateXL_cross-linked_spectra.csv	EYKLTYYTPEYETK(3)-KFAVGK(1)	EYKLTYYTPEYETK-KFAVGK	ATCG00490.1 (21)-AT3G12930.1 (67)	ATCG00490	AT3G12930	AT3G12930-ATCG00490
E20230513_02.91769.91769.3.0.dta	3	2546.35	LEDLPIKSSGGVLLPK(7)-EKVAPK(2)	Cross-Linked	PhoX_C	2546.35		1	0.994035	-0.004772	-1.87405	AT2G44650.1 (69)-AT1G26880.1 (115)/AT2G44650.1 (69)-AT1G69620.1 (115)/	Inter-Protein	2	1	20.5	5.5	1	1	0.8	0.8	0	1	LysateXL_cross-linked_spectra.csv	EKVAPK(2)-LEDLPIKSSGGVLLPK(7)	EKVAPK-LEDLPIKSSGGVLLPK	AT2G44650.1 (69)-AT1G26880.1 (115)	AT2G44650	AT1G26880	AT1G26880-AT2G44650
E20230514_07.100414.100414.4.0.dta	4	3268.54	LTYYTPEYETKDTDILAAFR(11)-KFAVGK(1)	Cross-Linked	PhoX_C	3268.55		1	0.994032	-0.003917	-1.19839	ATCG00490.1 (32)-AT3G12930.1 (67)/	Inter-Protein	15	1	39	8	1	1	0.947368	0.6	0	2	LysateXL_cross-linked_spectra.csv	KFAVGK(1)-LTYYTPEYETKDTDILAAFR(11)	KFAVGK-LTYYTPEYETKDTDILAAFR	ATCG00490.1 (32)-AT3G12930.1 (67)	ATCG00490	AT3G12930	AT3G12930-ATCG00490
E20230514_03.32469.32469.4.0.dta	4	2140.97	DDYVEKDRSR(6)-KFAVGK(1)	Cross-Linked	PhoX_C	2140.97		1	0.994024	0.001404	0.655778	ATCG00490.1 (356)-AT3G12930.1 (67)/	Inter-Protein	11	1	30	15	1	1	0.777778	0.8	1	1	LysateXL_cross-linked_spectra.csv	DDYVEKDRSR(6)-KFAVGK(1)	DDYVEKDRSR-KFAVGK	ATCG00490.1 (356)-AT3G12930.1 (67)	ATCG00490	AT3G12930	AT3G12930-ATCG00490
E20230513_04.39706.39706.4.0.dta	4	2426.28	KKPEKVTNPLFER(2)-KVVASK(1)	Cross-Linked	PhoX_C	2426.28		1	0.994016	-0.005691	-2.34556	AT3G62870.1 (14)-AT5G12400.1 (1431)/	Inter-Protein	4	1	30.5	19.5	1	1	0.916667	0.8	0	2	LysateXL_cross-linked_spectra.csv	KKPEKVTNPLFER(2)-KVVASK(1)	KKPEKVTNPLFER-KVVASK	AT3G62870.1 (14)-AT5G12400.1 (1431)	AT3G62870	AT5G12400	AT3G62870-AT5G12400
E20230515_14.15537.15537.5.3.dta	5	1959	KAVDPFSKK(1)-KTKEPK(1)	Cross-Linked	PhoX_C	1959		1	0.994014	0.000272	0.138846	AT3G04840.1 (19)-AT2G36160.1 (5)/AT3G04840.1 (19)-AT3G11510.1 (5)/AT3G04840.1 (19)-AT3G52580.1 (5)/AT4G34670.1 (19)-AT2G36160.1 (5)/AT4G34670.1 (19)-AT3G11510.1 (5)/AT4G34670.1 (19)-AT3G52580.1 (5)/	Inter-Protein	29	1	10.5	14.5	1	1	0.75	1	0	0	LysateXL_cross-linked_spectra.csv	KAVDPFSKK(1)-KTKEPK(1)	KAVDPFSKK-KTKEPK	AT3G04840.1 (19)-AT2G36160.1 (5)	AT3G04840	AT2G36160	AT2G36160-AT3G04840
E20230515_07.42751.42751.3.0.dta	3	1716.83	SAVKFER(4)-EKVAPK(2)	Cross-Linked	PhoX_C	1716.84		1	0.994013	-0.001118	-0.651198	AT3G60210.1 (81)-AT1G26880.1 (115)/AT3G60210.1 (81)-AT1G69620.1 (115)/	Inter-Protein	23	1	9	11	1	1	0.833333	0.8	1	1	LysateXL_cross-linked_spectra.csv	EKVAPK(2)-SAVKFER(4)	EKVAPK-SAVKFER	AT3G60210.1 (81)-AT1G26880.1 (115)	AT3G60210	AT1G26880	AT1G26880-AT3G60210
E20230515_04.26608.26608.3.1.dta	3	1799.9	VDVKLNK(4)-TGGKGTVR(4)	Cross-Linked	PhoX_C	1799.91		1	0.99401	-0.00078	-0.433356	AT2G19740.1 (58)-AT1G17880.1 (18)/AT2G19740.1 (58)-AT1G73230.1 (18)/AT4G26230.1 (58)-AT1G17880.1 (18)/AT4G26230.1 (58)-AT1G73230.1 (18)/AT5G56710.1 (58)-AT1G17880.1 (18)/AT5G56710.1 (58)-AT1G73230.1 (18)/	Inter-Protein	20	1	20.5	17.5	1	1	0.833333	0.857143	2	2	LysateXL_cross-linked_spectra.csv	TGGKGTVR(4)-VDVKLNK(4)	TGGKGTVR-VDVKLNK	AT2G19740.1 (58)-AT1G17880.1 (18)	AT2G19740	AT1G17880	AT1G17880-AT2G19740
E20230515_01.131665.131665.3.0.dta	3	2962.41	SDQEGQKLLALMGMPFR(7)-KSELVEK(1)	Cross-Linked	PhoX_C	2962.41		1	0.994009	0.000507	0.171145	AT4G01310.1 (223)-AT5G49110.1 (210)/	Inter-Protein	17	1	11	8	1	1	0.625	0.666667	0	1	LysateXL_cross-linked_spectra.csv	KSELVEK(1)-SDQEGQKLLALMGMPFR(7)	KSELVEK-SDQEGQKLLALMGMPFR	AT4G01310.1 (223)-AT5G49110.1 (210)	AT4G01310	AT5G49110	AT4G01310-AT5G49110
E20230515_35.89769.89769.3.0.dta	3	3293.63	LVLPGELAKHAVSEGTK(9)-EIAQDFKTDLR(7)	Cross-Linked	PhoX_C	3293.65		1	0.993989	-0.011939	-3.62486	AT1G07790.1 (132)-AT1G09200.1 (80)/AT1G07790.1 (132)-AT1G13370.1 (80)/AT1G07790.1 (132)-AT4G40030.1 (80)/AT1G07790.1 (132)-AT4G40040.1 (80)/AT1G07790.1 (132)-AT5G10980.1 (80)/AT1G07790.1 (132)-AT5G65350.1 (80)/AT2G28720.1 (135)-AT1G09200.1 (80)/AT2G28720.1 (135)-AT1G13370.1 (80)/AT2G28720.1 (135)-AT4G40030.1 (80)/AT2G28720.1 (135)-AT4G40040.1 (80)/AT2G28720.1 (135)-AT5G10980.1 (80)/AT2G28720.1 (135)-AT5G65350.1 (80)/AT2G37470.1 (123)-AT1G09200.1 (80)/AT2G37470.1 (123)-AT1G13370.1 (80)/AT2G37470.1 (123)-AT4G40030.1 (80)/AT2G37470.1 (123)-AT4G40040.1 (80)/AT2G37470.1 (123)-AT5G10980.1 (80)/AT2G37470.1 (123)-AT5G65350.1 (80)/AT3G45980.1 (134)-AT1G09200.1 (80)/AT3G45980.1 (134)-AT1G13370.1 (80)/AT3G45980.1 (134)-AT4G40030.1 (80)/AT3G45980.1 (134)-AT4G40040.1 (80)/AT3G45980.1 (134)-AT5G10980.1 (80)/AT3G45980.1 (134)-AT5G65350.1 (80)/AT3G46030.1 (129)-AT1G09200.1 (80)/AT3G46030.1 (129)-AT1G13370.1 (80)/AT3G46030.1 (129)-AT4G40030.1 (80)/AT3G46030.1 (129)-AT4G40040.1 (80)/AT3G46030.1 (129)-AT5G10980.1 (80)/AT3G46030.1 (129)-AT5G65350.1 (80)/AT5G02570.1 (116)-AT1G09200.1 (80)/AT5G02570.1 (116)-AT1G13370.1 (80)/AT5G02570.1 (116)-AT4G40030.1 (80)/AT5G02570.1 (116)-AT4G40040.1 (80)/AT5G02570.1 (116)-AT5G10980.1 (80)/AT5G02570.1 (116)-AT5G65350.1 (80)/AT5G22880.1 (129)-AT1G09200.1 (80)/AT5G22880.1 (129)-AT1G13370.1 (80)/AT5G22880.1 (129)-AT4G40030.1 (80)/AT5G22880.1 (129)-AT4G40040.1 (80)/AT5G22880.1 (129)-AT5G10980.1 (80)/AT5G22880.1 (129)-AT5G65350.1 (80)/AT5G59910.1 (134)-AT1G09200.1 (80)/AT5G59910.1 (134)-AT1G13370.1 (80)/AT5G59910.1 (134)-AT4G40030.1 (80)/AT5G59910.1 (134)-AT4G40040.1 (80)/AT5G59910.1 (134)-AT5G10980.1 (80)/AT5G59910.1 (134)-AT5G65350.1 (80)/	Inter-Protein	48	1	10.5	5.5	1	1	0.4375	0.4	0	0	LysateXL_cross-linked_spectra.csv	EIAQDFKTDLR(7)-LVLPGELAKHAVSEGTK(9)	EIAQDFKTDLR-LVLPGELAKHAVSEGTK	AT1G07790.1 (132)-AT1G09200.1 (80)	AT1G07790	AT1G09200	AT1G07790-AT1G09200
E20230515_02.138671.138671.3.0.dta	3	2962.41	SDQEGQKLLALMGMPFR(7)-KSELVEK(1)	Cross-Linked	PhoX_C	2962.41		1	0.993983	-0.001656	-0.559005	AT4G01310.1 (223)-AT5G49110.1 (210)/	Inter-Protein	18	1	41	13	1	1	0.9375	0.666667	1	1	LysateXL_cross-linked_spectra.csv	KSELVEK(1)-SDQEGQKLLALMGMPFR(7)	KSELVEK-SDQEGQKLLALMGMPFR	AT4G01310.1 (223)-AT5G49110.1 (210)	AT4G01310	AT5G49110	AT4G01310-AT5G49110
E20230514_08.100686.100686.5.4.dta	5	4020.93	SSKDNVPLIDVTQHGFFK(3)-EKPTMELVKLTSEMK(9)	Cross-Linked	PhoX_C	4020.94	Oxidation[M](35)	1	0.993973	-0.005114	-1.27184	AT1G23290.1 (92)-AT3G49010.1 (166)/	Inter-Protein	16	1	14	11	1	1	0.647059	0.5	0	0	LysateXL_cross-linked_spectra.csv	EKPTMELVKLTSEMK(9)-SSKDNVPLIDVTQHGFFK(3)	EKPTMELVKLTSEMK-SSKDNVPLIDVTQHGFFK	AT1G23290.1 (92)-AT3G49010.1 (166)	AT1G23290	AT3G49010	AT1G23290-AT3G49010
E20230515_37.94699.94699.3.2.dta	3	3084.51	ETLNEKIGQLNSAIDNVSSR(6)-KVLAEK(1)	Cross-Linked	PhoX_C	3084.52		1	0.993971	-0.014995	-4.86137	AT5G16660.1 (129)-AT1G42960.1 (128)/	Inter-Protein	50	1	43	10	1	1	0.947368	1	1	1	LysateXL_cross-linked_spectra.csv	ETLNEKIGQLNSAIDNVSSR(6)-KVLAEK(1)	ETLNEKIGQLNSAIDNVSSR-KVLAEK	AT5G16660.1 (129)-AT1G42960.1 (128)	AT5G16660	AT1G42960	AT1G42960-AT5G16660
E20230515_10.39736.39736.3.0.dta	3	1716.83	SAVKFER(4)-EKVAPK(2)	Cross-Linked	PhoX_C	1716.84		1	0.993969	-0.00113	-0.658188	AT3G60210.1 (81)-AT1G26880.1 (115)/AT3G60210.1 (81)-AT1G69620.1 (115)/	Inter-Protein	25	1	16	14	1	1	1	0.8	2	1	LysateXL_cross-linked_spectra.csv	EKVAPK(2)-SAVKFER(4)	EKVAPK-SAVKFER	AT3G60210.1 (81)-AT1G26880.1 (115)	AT3G60210	AT1G26880	AT1G26880-AT3G60210
E20230514_05.51827.51827.4.0.dta	4	2709.45	ERVIAKEAAQR(6)-ILKAPKFDLGK(6)	Cross-Linked	PhoX_C	2709.45		1	0.993953	0.000644	0.237687	AT2G47610.1 (250)-AT3G04840.1 (222)/AT2G47610.1 (250)-AT4G34670.1 (222)/AT3G62870.1 (249)-AT3G04840.1 (222)/AT3G62870.1 (249)-AT4G34670.1 (222)/	Inter-Protein	13	1	9	20	1	1	0.6	0.8	0	0	LysateXL_cross-linked_spectra.csv	ERVIAKEAAQR(6)-ILKAPKFDLGK(6)	ERVIAKEAAQR-ILKAPKFDLGK	AT2G47610.1 (250)-AT3G04840.1 (222)	AT2G47610	AT3G04840	AT2G47610-AT3G04840
E20230515_36.47158.47158.4.0.dta	4	3123.58	YEGVILNKSQNITG(8)-KDKVPPPSSKPAK(3)	Cross-Linked	PhoX_C	3123.58		1	0.993936	0.002779	0.889685	AT2G42740.1 (176)-AT2G21580.1 (7)/AT2G42740.1 (176)-AT4G34555.1 (7)/AT2G42740.1 (176)-AT4G39200.1 (7)/AT3G58700.1 (176)-AT2G21580.1 (7)/AT3G58700.1 (176)-AT4G34555.1 (7)/AT3G58700.1 (176)-AT4G39200.1 (7)/AT4G18730.1 (176)-AT2G21580.1 (7)/AT4G18730.1 (176)-AT4G34555.1 (7)/AT4G18730.1 (176)-AT4G39200.1 (7)/AT5G45775.1 (166)-AT2G21580.1 (7)/AT5G45775.1 (166)-AT4G34555.1 (7)/AT5G45775.1 (166)-AT4G39200.1 (7)/	Inter-Protein	49	1	9	14	1	1	0.461538	0.5	0	0	LysateXL_cross-linked_spectra.csv	KDKVPPPSSKPAK(3)-YEGVILNKSQNITG(8)	KDKVPPPSSKPAK-YEGVILNKSQNITG	AT2G42740.1 (176)-AT2G21580.1 (7)	AT2G42740	AT2G21580	AT2G21580-AT2G42740
E20230515_03.128570.128570.4.0.dta	4	2962.41	SDQEGQKLLALMGMPFR(7)-KSELVEK(1)	Cross-Linked	PhoX_C	2962.41		1	0.993928	0.002638	0.890492	AT4G01310.1 (223)-AT5G49110.1 (210)/	Inter-Protein	19	1	22	9	1	1	0.6875	0.666667	0	2	LysateXL_cross-linked_spectra.csv	KSELVEK(1)-SDQEGQKLLALMGMPFR(7)	KSELVEK-SDQEGQKLLALMGMPFR	AT4G01310.1 (223)-AT5G49110.1 (210)	AT4G01310	AT5G49110	AT4G01310-AT5G49110
E20230515_01.10935.10935.4.0.dta	4	1820.88	GHAKNDNR(4)-KIAIAGK(1)	Cross-Linked	PhoX_C	1820.88		1	0.993923	-0.000976	-0.536004	ATCG00820.1 (85)-AT5G14320.1 (158)/	Inter-Protein	17	1	21	18	1	1	1	1	2	0	LysateXL_cross-linked_spectra.csv	GHAKNDNR(4)-KIAIAGK(1)	GHAKNDNR-KIAIAGK	ATCG00820.1 (85)-AT5G14320.1 (158)	ATCG00820	AT5G14320	AT5G14320-ATCG00820
E20230514_01.94654.94654.4.0.dta	4	3268.55	LTYYTPEYETKDTDILAAFR(11)-KFAVGK(1)	Cross-Linked	PhoX_C	3268.55		1	0.993917	-0.002037	-0.623212	ATCG00490.1 (32)-AT3G12930.1 (67)/	Inter-Protein	9	1	45	10	1	1	0.947368	0.6	0	2	LysateXL_cross-linked_spectra.csv	KFAVGK(1)-LTYYTPEYETKDTDILAAFR(11)	KFAVGK-LTYYTPEYETKDTDILAAFR	ATCG00490.1 (32)-AT3G12930.1 (67)	ATCG00490	AT3G12930	AT3G12930-ATCG00490
E20230515_12.21785.21785.3.2.dta	3	2229.99	LKEIQCYR(2)-GHAKNDNR(4)	Cross-Linked	PhoX_C	2229.99	Carbamidomethyl[C](6)	1	0.993908	-0.000593	-0.265921	AT5G14320.1 (126)-ATCG00820.1 (85)/	Inter-Protein	27	1	9	12	1	1	0.571429	0.857143	0	0	LysateXL_cross-linked_spectra.csv	GHAKNDNR(4)-LKEIQCYR(2)	GHAKNDNR-LKEIQCYR	AT5G14320.1 (126)-ATCG00820.1 (85)	AT5G14320	ATCG00820	AT5G14320-ATCG00820
E20230515_19.18710.18710.3.3.dta	3	1906.92	SLEKQKMK(4)-KQFAGR(1)	Cross-Linked	PhoX_C	1906.92		1	0.993905	-0.000253	-0.132674	AT1G48030.1 (267)-AT1G10760.1 (1075)/AT3G17240.1 (267)-AT1G10760.1 (1075)/	Inter-Protein	33	1	18	7	1	1	0.857143	0.8	1	1	LysateXL_cross-linked_spectra.csv	KQFAGR(1)-SLEKQKMK(4)	KQFAGR-SLEKQKMK	AT1G48030.1 (267)-AT1G10760.1 (1075)	AT1G48030	AT1G10760	AT1G10760-AT1G48030
E20230515_36.38382.38382.3.0.dta	3	2001	LNKQIWSK(3)-TGGKGTVR(4)	Cross-Linked	PhoX_C	2001		1	0.993898	9.3e-05	0.046477	AT2G19740.1 (61)-AT1G17880.1 (18)/AT2G19740.1 (61)-AT1G73230.1 (18)/AT4G26230.1 (61)-AT1G17880.1 (18)/AT4G26230.1 (61)-AT1G73230.1 (18)/AT5G56710.1 (61)-AT1G17880.1 (18)/AT5G56710.1 (61)-AT1G73230.1 (18)/	Inter-Protein	49	1	18	14	1	1	0.857143	0.857143	0	1	LysateXL_cross-linked_spectra.csv	LNKQIWSK(3)-TGGKGTVR(4)	LNKQIWSK-TGGKGTVR	AT2G19740.1 (61)-AT1G17880.1 (18)	AT2G19740	AT1G17880	AT1G17880-AT2G19740
E20230514_01.99787.99787.3.4.dta	3	3337.62	AFDPVETIKQGFIK(9)-KITAELQAASSSDSK(1)	Cross-Linked	PhoX_C	3337.62		1	0.993888	-0.003202	-0.959365	AT3G01500.1 (56)-AT5G14740.1 (105)/	Inter-Protein	9	1	11	12	1	1	0.692308	0.785714	0	0	LysateXL_cross-linked_spectra.csv	AFDPVETIKQGFIK(9)-KITAELQAASSSDSK(1)	AFDPVETIKQGFIK-KITAELQAASSSDSK	AT3G01500.1 (56)-AT5G14740.1 (105)	AT3G01500	AT5G14740	AT3G01500-AT5G14740
E20230514_03.27084.27084.5.2.dta	5	2769.38	PKGPSGSPWYGSDR(2)-KKATVVAKPK(2)	Cross-Linked	PhoX_C	2769.38		1	0.993876	0.002082	0.751794	AT1G29910.1 (43)-AT2G30620.1 (146)/AT1G29930.1 (43)-AT2G30620.1 (146)/	Inter-Protein	11	1	11	10	1	1	0.538462	0.666667	0	0	LysateXL_cross-linked_spectra.csv	KKATVVAKPK(2)-PKGPSGSPWYGSDR(2)	KKATVVAKPK-PKGPSGSPWYGSDR	AT1G29910.1 (43)-AT2G30620.1 (146)	AT1G29910	AT2G30620	AT1G29910-AT2G30620
E20230515_16.28814.28814.5.3.dta	5	2784.34	AVHKTTTTDDKR(4)-LGMKPVTDVSR(4)	Cross-Linked	PhoX_C	2784.34		1	0.993873	-0.000602	-0.216209	AT1G73230.1 (30)-AT4G10480.1 (81)/	Inter-Protein	31	1	9	11	1	1	0.636364	0.8	2	1	LysateXL_cross-linked_spectra.csv	AVHKTTTTDDKR(4)-LGMKPVTDVSR(4)	AVHKTTTTDDKR-LGMKPVTDVSR	AT1G73230.1 (30)-AT4G10480.1 (81)	AT1G73230	AT4G10480	AT1G73230-AT4G10480
E20230515_28.65604.65604.3.0.dta	3	2686.23	EYKLTYYTPEYETK(3)-KFAVGK(1)	Cross-Linked	PhoX_C	2686.24		1	0.993851	-0.004254	-1.58363	ATCG00490.1 (21)-AT3G12930.1 (67)/	Inter-Protein	41	1	17.5	7.5	1	1	0.692308	0.8	0	2	LysateXL_cross-linked_spectra.csv	EYKLTYYTPEYETK(3)-KFAVGK(1)	EYKLTYYTPEYETK-KFAVGK	ATCG00490.1 (21)-AT3G12930.1 (67)	ATCG00490	AT3G12930	AT3G12930-ATCG00490
E20230514_08.9490.9490.4.0.dta	4	2141.04	HAVSEGTKAVTK(8)-TKQTAR(2)	Cross-Linked	PhoX_C	2141.04		1	0.993844	-0.001832	-0.85566	AT1G07790.1 (140)-AT1G09200.1 (5)/AT1G07790.1 (140)-AT1G75600.1 (5)/AT1G07790.1 (140)-AT4G40030.1 (5)/AT1G07790.1 (140)-AT4G40040.1 (5)/AT1G07790.1 (140)-AT5G10980.1 (5)/AT1G07790.1 (140)-AT5G65350.1 (5)/AT2G28720.1 (143)-AT1G09200.1 (5)/AT2G28720.1 (143)-AT1G75600.1 (5)/AT2G28720.1 (143)-AT4G40030.1 (5)/AT2G28720.1 (143)-AT4G40040.1 (5)/AT2G28720.1 (143)-AT5G10980.1 (5)/AT2G28720.1 (143)-AT5G65350.1 (5)/AT2G37470.1 (131)-AT1G09200.1 (5)/AT2G37470.1 (131)-AT1G75600.1 (5)/AT2G37470.1 (131)-AT4G40030.1 (5)/AT2G37470.1 (131)-AT4G40040.1 (5)/AT2G37470.1 (131)-AT5G10980.1 (5)/AT2G37470.1 (131)-AT5G65350.1 (5)/AT3G45980.1 (142)-AT1G09200.1 (5)/AT3G45980.1 (142)-AT1G75600.1 (5)/AT3G45980.1 (142)-AT4G40030.1 (5)/AT3G45980.1 (142)-AT4G40040.1 (5)/AT3G45980.1 (142)-AT5G10980.1 (5)/AT3G45980.1 (142)-AT5G65350.1 (5)/AT3G46030.1 (137)-AT1G09200.1 (5)/AT3G46030.1 (137)-AT1G75600.1 (5)/AT3G46030.1 (137)-AT4G40030.1 (5)/AT3G46030.1 (137)-AT4G40040.1 (5)/AT3G46030.1 (137)-AT5G10980.1 (5)/AT3G46030.1 (137)-AT5G65350.1 (5)/AT3G53650.1 (130)-AT1G09200.1 (5)/AT3G53650.1 (130)-AT1G75600.1 (5)/AT3G53650.1 (130)-AT4G40030.1 (5)/AT3G53650.1 (130)-AT4G40040.1 (5)/AT3G53650.1 (130)-AT5G10980.1 (5)/AT3G53650.1 (130)-AT5G65350.1 (5)/AT5G02570.1 (124)-AT1G09200.1 (5)/AT5G02570.1 (124)-AT1G75600.1 (5)/AT5G02570.1 (124)-AT4G40030.1 (5)/AT5G02570.1 (124)-AT4G40040.1 (5)/AT5G02570.1 (124)-AT5G10980.1 (5)/AT5G02570.1 (124)-AT5G65350.1 (5)/AT5G22880.1 (137)-AT1G09200.1 (5)/AT5G22880.1 (137)-AT1G75600.1 (5)/AT5G22880.1 (137)-AT4G40030.1 (5)/AT5G22880.1 (137)-AT4G40040.1 (5)/AT5G22880.1 (137)-AT5G10980.1 (5)/AT5G22880.1 (137)-AT5G65350.1 (5)/AT5G59910.1 (142)-AT1G09200.1 (5)/AT5G59910.1 (142)-AT1G75600.1 (5)/AT5G59910.1 (142)-AT4G40030.1 (5)/AT5G59910.1 (142)-AT4G40040.1 (5)/AT5G59910.1 (142)-AT5G10980.1 (5)/AT5G59910.1 (142)-AT5G65350.1 (5)/	Inter-Protein	16	1	11	8	1	1	0.545455	0.8	0	0	LysateXL_cross-linked_spectra.csv	HAVSEGTKAVTK(8)-TKQTAR(2)	HAVSEGTKAVTK-TKQTAR	AT1G07790.1 (140)-AT1G09200.1 (5)	AT1G07790	AT1G09200	AT1G07790-AT1G09200
E20230513_03.39588.39588.3.0.dta	3	1682.81	FMLKTK(4)-KQFAGR(1)	Cross-Linked	PhoX_C	1682.81		1	0.99383	-0.00142	-0.843826	AT1G48030.1 (275)-AT1G10760.1 (1075)/AT3G17240.1 (275)-AT1G10760.1 (1075)/	Inter-Protein	3	1	23	18	1	1	1	0.8	2	2	LysateXL_cross-linked_spectra.csv	FMLKTK(4)-KQFAGR(1)	FMLKTK-KQFAGR	AT1G48030.1 (275)-AT1G10760.1 (1075)	AT1G48030	AT1G10760	AT1G10760-AT1G48030
E20230515_15.4390.4390.6.0.dta	6	2438.1	SGMAKSIHHSR(5)-KRGPNSSEK(1)	Cross-Linked	PhoX_C	2438.1	Oxidation[M](3)	1	0.993828	-0.001344	-0.551248	AT5G15200.1 (122)-AT2G19750.1 (54)/AT5G15200.1 (122)-AT4G29390.1 (54)/AT5G15200.1 (122)-AT5G56670.1 (54)/	Inter-Protein	30	1	8	7	1	1	0.7	0.5	0	0	LysateXL_cross-linked_spectra.csv	KRGPNSSEK(1)-SGMAKSIHHSR(5)	KRGPNSSEK-SGMAKSIHHSR	AT5G15200.1 (122)-AT2G19750.1 (54)	AT5G15200	AT2G19750	AT2G19750-AT5G15200
E20230515_23.21612.21612.4.1.dta	4	2076.1	ILKEDAQR(3)-KKLLQHK(1)	Cross-Linked	PhoX_C	2076.1		1	0.993802	0.001693	0.815471	AT3G05530.1 (40)-AT5G43010.1 (20)/	Inter-Protein	37	1	14	13	1	1	1	0.833333	1	1	LysateXL_cross-linked_spectra.csv	ILKEDAQR(3)-KKLLQHK(1)	ILKEDAQR-KKLLQHK	AT3G05530.1 (40)-AT5G43010.1 (20)	AT3G05530	AT5G43010	AT3G05530-AT5G43010
E20230515_32.79243.79243.4.0.dta	4	4169.97	VSAGLAENQSLSEAWAKIPEK(17)-ADSVSKNAPPEFQNTK(6)	Cross-Linked	PhoX_C	4169.97		1	0.993796	-0.003386	-0.811996	ATCG00680.1 (304)-AT5G66570.1 (152)/	Inter-Protein	45	1	13.5	10.5	1	1	0.4	0.466667	0	0	LysateXL_cross-linked_spectra.csv	ADSVSKNAPPEFQNTK(6)-VSAGLAENQSLSEAWAKIPEK(17)	ADSVSKNAPPEFQNTK-VSAGLAENQSLSEAWAKIPEK	ATCG00680.1 (304)-AT5G66570.1 (152)	ATCG00680	AT5G66570	AT5G66570-ATCG00680
E20230515_01.7923.7923.4.0.dta	4	2141.04	HAVSEGTKAVTK(8)-TKQTAR(2)	Cross-Linked	PhoX_C	2141.04		1	0.993794	0.000216	0.100886	AT1G07790.1 (140)-AT1G09200.1 (5)/AT1G07790.1 (140)-AT1G75600.1 (5)/AT1G07790.1 (140)-AT4G40030.1 (5)/AT1G07790.1 (140)-AT4G40040.1 (5)/AT1G07790.1 (140)-AT5G10980.1 (5)/AT1G07790.1 (140)-AT5G65350.1 (5)/AT2G28720.1 (143)-AT1G09200.1 (5)/AT2G28720.1 (143)-AT1G75600.1 (5)/AT2G28720.1 (143)-AT4G40030.1 (5)/AT2G28720.1 (143)-AT4G40040.1 (5)/AT2G28720.1 (143)-AT5G10980.1 (5)/AT2G28720.1 (143)-AT5G65350.1 (5)/AT2G37470.1 (131)-AT1G09200.1 (5)/AT2G37470.1 (131)-AT1G75600.1 (5)/AT2G37470.1 (131)-AT4G40030.1 (5)/AT2G37470.1 (131)-AT4G40040.1 (5)/AT2G37470.1 (131)-AT5G10980.1 (5)/AT2G37470.1 (131)-AT5G65350.1 (5)/AT3G45980.1 (142)-AT1G09200.1 (5)/AT3G45980.1 (142)-AT1G75600.1 (5)/AT3G45980.1 (142)-AT4G40030.1 (5)/AT3G45980.1 (142)-AT4G40040.1 (5)/AT3G45980.1 (142)-AT5G10980.1 (5)/AT3G45980.1 (142)-AT5G65350.1 (5)/AT3G46030.1 (137)-AT1G09200.1 (5)/AT3G46030.1 (137)-AT1G75600.1 (5)/AT3G46030.1 (137)-AT4G40030.1 (5)/AT3G46030.1 (137)-AT4G40040.1 (5)/AT3G46030.1 (137)-AT5G10980.1 (5)/AT3G46030.1 (137)-AT5G65350.1 (5)/AT3G53650.1 (130)-AT1G09200.1 (5)/AT3G53650.1 (130)-AT1G75600.1 (5)/AT3G53650.1 (130)-AT4G40030.1 (5)/AT3G53650.1 (130)-AT4G40040.1 (5)/AT3G53650.1 (130)-AT5G10980.1 (5)/AT3G53650.1 (130)-AT5G65350.1 (5)/AT5G02570.1 (124)-AT1G09200.1 (5)/AT5G02570.1 (124)-AT1G75600.1 (5)/AT5G02570.1 (124)-AT4G40030.1 (5)/AT5G02570.1 (124)-AT4G40040.1 (5)/AT5G02570.1 (124)-AT5G10980.1 (5)/AT5G02570.1 (124)-AT5G65350.1 (5)/AT5G22880.1 (137)-AT1G09200.1 (5)/AT5G22880.1 (137)-AT1G75600.1 (5)/AT5G22880.1 (137)-AT4G40030.1 (5)/AT5G22880.1 (137)-AT4G40040.1 (5)/AT5G22880.1 (137)-AT5G10980.1 (5)/AT5G22880.1 (137)-AT5G65350.1 (5)/AT5G59910.1 (142)-AT1G09200.1 (5)/AT5G59910.1 (142)-AT1G75600.1 (5)/AT5G59910.1 (142)-AT4G40030.1 (5)/AT5G59910.1 (142)-AT4G40040.1 (5)/AT5G59910.1 (142)-AT5G10980.1 (5)/AT5G59910.1 (142)-AT5G65350.1 (5)/	Inter-Protein	17	1	32	11	1	1	0.909091	0.8	0	1	LysateXL_cross-linked_spectra.csv	HAVSEGTKAVTK(8)-TKQTAR(2)	HAVSEGTKAVTK-TKQTAR	AT1G07790.1 (140)-AT1G09200.1 (5)	AT1G07790	AT1G09200	AT1G07790-AT1G09200
E20230515_14.41839.41839.3.0.dta	3	1953.97	AGKEVLGNASK(3)-EKVAPK(2)	Cross-Linked	PhoX_C	1953.97		1	0.993787	0.000254	0.129992	AT1G55490.1 (368)-AT1G26880.1 (115)/AT1G55490.1 (368)-AT1G69620.1 (115)/AT3G13470.1 (364)-AT1G26880.1 (115)/AT3G13470.1 (364)-AT1G69620.1 (115)/	Inter-Protein	29	1	13	10	1	1	0.8	0.8	0	2	LysateXL_cross-linked_spectra.csv	AGKEVLGNASK(3)-EKVAPK(2)	AGKEVLGNASK-EKVAPK	AT1G55490.1 (368)-AT1G26880.1 (115)	AT1G55490	AT1G26880	AT1G26880-AT1G55490
E20230515_23.133894.133894.4.0.dta	4	3690.99	SGLLSKAEGLGLTLSSLEK(6)-VISIPLEELPNKVK(12)	Cross-Linked	PhoX_C	3690.99		1	0.993784	0.002458	0.665947	AT1G74730.1 (101)-AT5G23060.1 (273)/	Inter-Protein	37	1	19.5	11.5	1	1	0.777778	0.461538	0	0	LysateXL_cross-linked_spectra.csv	SGLLSKAEGLGLTLSSLEK(6)-VISIPLEELPNKVK(12)	SGLLSKAEGLGLTLSSLEK-VISIPLEELPNKVK	AT1G74730.1 (101)-AT5G23060.1 (273)	AT1G74730	AT5G23060	AT1G74730-AT5G23060
E20230515_05.54301.54301.4.0.dta	4	4379.16	EEATPAPAVVETPVKEPETTTTAPVAEPPKP(15)-KPVEEEKK(7)	Cross-Linked	PhoX_C	4379.15		1	0.993769	0.008795	2.00838	AT4G20260.1 (209)-AT5G44610.1 (128)/	Inter-Protein	21	1	25.5	9.5	1	1	0.566667	0.857143	0	0	LysateXL_cross-linked_spectra.csv	EEATPAPAVVETPVKEPETTTTAPVAEPPKP(15)-KPVEEEKK(7)	EEATPAPAVVETPVKEPETTTTAPVAEPPKP-KPVEEEKK	AT4G20260.1 (209)-AT5G44610.1 (128)	AT4G20260	AT5G44610	AT4G20260-AT5G44610
E20230514_06.105385.105385.4.3.dta	4	4020.94	SSKDNVPLIDVTQHGFFK(3)-EKPTMELVKLTSEMK(9)	Cross-Linked	PhoX_C	4020.94	Oxidation[M](26)	1	0.993758	0.00412	1.02464	AT1G23290.1 (92)-AT3G49010.1 (166)/	Inter-Protein	14	1	11.5	8.5	1	1	0.470588	0.428571	0	0	LysateXL_cross-linked_spectra.csv	EKPTMELVKLTSEMK(9)-SSKDNVPLIDVTQHGFFK(3)	EKPTMELVKLTSEMK-SSKDNVPLIDVTQHGFFK	AT1G23290.1 (92)-AT3G49010.1 (166)	AT1G23290	AT3G49010	AT1G23290-AT3G49010
E20230513_05.91139.91139.4.0.dta	4	4149.13	TAGGLLLTETTKEKPSIGTVIAVGPGSLDEEGK(12)-EKVAPK(2)	Cross-Linked	PhoX_C	4149.13		1	0.993753	0.002305	0.555539	AT5G20720.1 (189)-AT1G26880.1 (115)/AT5G20720.1 (189)-AT1G69620.1 (115)/	Inter-Protein	5	1	34	6	1	1	0.53125	0.8	0	0	LysateXL_cross-linked_spectra.csv	EKVAPK(2)-TAGGLLLTETTKEKPSIGTVIAVGPGSLDEEGK(12)	EKVAPK-TAGGLLLTETTKEKPSIGTVIAVGPGSLDEEGK	AT5G20720.1 (189)-AT1G26880.1 (115)	AT5G20720	AT1G26880	AT1G26880-AT5G20720
E20230515_07.66489.66489.3.0.dta	3	2444.13	SKDPNSLEDLLR(2)-SLKESER(3)	Cross-Linked	PhoX_C	2444.13		1	0.993749	0.000588	0.240576	AT2G07707.1 (58)-AT3G52300.1 (119)/ATMG00480.1 (58)-AT3G52300.1 (119)/	Inter-Protein	23	1	17	13	1	1	0.909091	0.833333	0	2	LysateXL_cross-linked_spectra.csv	SKDPNSLEDLLR(2)-SLKESER(3)	SKDPNSLEDLLR-SLKESER	AT2G07707.1 (58)-AT3G52300.1 (119)	AT2G07707	AT3G52300	AT2G07707-AT3G52300
E20230514_02.19136.19136.5.0.dta	5	2733.35	IGKPHTVPCKVTGK(3)-KRGPNSSEK(9)	Cross-Linked	PhoX_C	2733.35	Carbamidomethyl[C](9)	1	0.993746	-0.003939	-1.44109	AT1G58380.1 (169)-AT2G19750.1 (62)/AT1G58380.1 (169)-AT4G29390.1 (62)/AT1G58380.1 (169)-AT5G56670.1 (62)/AT1G58684.1 (169)-AT2G19750.1 (62)/AT1G58684.1 (169)-AT4G29390.1 (62)/AT1G58684.1 (169)-AT5G56670.1 (62)/AT1G58983.1 (169)-AT2G19750.1 (62)/AT1G58983.1 (169)-AT4G29390.1 (62)/AT1G58983.1 (169)-AT5G56670.1 (62)/AT1G59359.1 (169)-AT2G19750.1 (62)/AT1G59359.1 (169)-AT4G29390.1 (62)/AT1G59359.1 (169)-AT5G56670.1 (62)/AT2G41840.1 (170)-AT2G19750.1 (62)/AT2G41840.1 (170)-AT4G29390.1 (62)/AT2G41840.1 (170)-AT5G56670.1 (62)/AT3G57490.1 (161)-AT2G19750.1 (62)/AT3G57490.1 (161)-AT4G29390.1 (62)/AT3G57490.1 (161)-AT5G56670.1 (62)/	Inter-Protein	10	1	25.5	10.5	1	1	0.923077	0.5	0	1	LysateXL_cross-linked_spectra.csv	IGKPHTVPCKVTGK(3)-KRGPNSSEK(9)	IGKPHTVPCKVTGK-KRGPNSSEK	AT1G58380.1 (169)-AT2G19750.1 (62)	AT1G58380	AT2G19750	AT1G58380-AT2G19750
E20230513_01.38831.38831.4.2.dta	4	2680.33	NSVPGDKSALVPGGIR(7)-KVCNKQK(5)	Cross-Linked	PhoX_C	2680.33	Carbamidomethyl[C](22)	1	0.993745	-0.000877	-0.327199	AT4G32520.1 (441)-AT4G37930.1 (249)/AT4G32520.1 (441)-AT5G26780.1 (249)/	Inter-Protein	1	1	22	9	1	1	0.666667	0.833333	0	1	LysateXL_cross-linked_spectra.csv	KVCNKQK(5)-NSVPGDKSALVPGGIR(7)	KVCNKQK-NSVPGDKSALVPGGIR	AT4G32520.1 (441)-AT4G37930.1 (249)	AT4G32520	AT4G37930	AT4G32520-AT4G37930
E20230515_07.101881.101881.3.0.dta	3	3745.82	TINANIGMFGTMKEITD(13)-LEAPQLAQIAKQVQK(11)	Cross-Linked	PhoX_C	3745.82	Oxidation[M](12)	1	0.993742	-0.004975	-1.32815	ATCG00130.1 (180)-AT4G09650.1 (173)/	Inter-Protein	23	1	5.5	8.5	1	1	0.25	0.428571	0	0	LysateXL_cross-linked_spectra.csv	LEAPQLAQIAKQVQK(11)-TINANIGMFGTMKEITD(13)	LEAPQLAQIAKQVQK-TINANIGMFGTMKEITD	ATCG00130.1 (180)-AT4G09650.1 (173)	ATCG00130	AT4G09650	AT4G09650-ATCG00130
E20230515_03.103414.103414.3.1.dta	3	3745.83	TINANIGMFGTMKEITD(13)-LEAPQLAQIAKQVQK(11)	Cross-Linked	PhoX_C	3745.82	Oxidation[M](8)	1	0.993737	0.013229	3.53167	ATCG00130.1 (180)-AT4G09650.1 (173)/	Inter-Protein	19	1	12.5	18.5	1	1	0.4375	0.785714	0	0	LysateXL_cross-linked_spectra.csv	LEAPQLAQIAKQVQK(11)-TINANIGMFGTMKEITD(13)	LEAPQLAQIAKQVQK-TINANIGMFGTMKEITD	ATCG00130.1 (180)-AT4G09650.1 (173)	ATCG00130	AT4G09650	AT4G09650-ATCG00130
E20230515_14.18359.18359.5.0.dta	5	1959	KAVDPFSKK(1)-KTKEPK(3)	Cross-Linked	PhoX_C	1959		1	0.993735	0.001007	0.514038	AT3G04840.1 (19)-AT2G36160.1 (7)/AT3G04840.1 (19)-AT3G11510.1 (7)/AT3G04840.1 (19)-AT3G52580.1 (7)/AT4G34670.1 (19)-AT2G36160.1 (7)/AT4G34670.1 (19)-AT3G11510.1 (7)/AT4G34670.1 (19)-AT3G52580.1 (7)/	Inter-Protein	29	1	29.5	30.5	1	1	1	1	1	3	LysateXL_cross-linked_spectra.csv	KAVDPFSKK(1)-KTKEPK(3)	KAVDPFSKK-KTKEPK	AT3G04840.1 (19)-AT2G36160.1 (7)	AT3G04840	AT2G36160	AT2G36160-AT3G04840
E20230513_03.17525.17525.4.0.dta	4	1718.92	KPLPNRR(1)-KAALAR(1)	Cross-Linked	PhoX_C	1718.92		1	0.993718	-0.001407	-0.818537	AT1G74050.1 (72)-AT2G19730.1 (116)/AT1G74050.1 (72)-AT4G29410.1 (116)/AT1G74060.1 (72)-AT2G19730.1 (116)/AT1G74060.1 (72)-AT4G29410.1 (116)/	Inter-Protein	3	1	17.5	15.5	1	1	1	1	2	0	LysateXL_cross-linked_spectra.csv	KAALAR(1)-KPLPNRR(1)	KAALAR-KPLPNRR	AT1G74050.1 (72)-AT2G19730.1 (116)	AT1G74050	AT2G19730	AT1G74050-AT2G19730
E20230515_29.70529.70529.3.0.dta	3	2686.24	EYKLTYYTPEYETK(3)-KFAVGK(1)	Cross-Linked	PhoX_C	2686.24		1	0.993712	0.001614	0.600841	ATCG00490.1 (21)-AT3G12930.1 (67)/	Inter-Protein	42	1	23.5	5.5	1	1	0.846154	0.6	0	2	LysateXL_cross-linked_spectra.csv	EYKLTYYTPEYETK(3)-KFAVGK(1)	EYKLTYYTPEYETK-KFAVGK	ATCG00490.1 (21)-AT3G12930.1 (67)	ATCG00490	AT3G12930	AT3G12930-ATCG00490
E20230515_24.6422.6422.5.0.dta	5	2246.17	KDKVPPPSSKPAK(3)-VAKANR(3)	Cross-Linked	PhoX_C	2246.17		1	0.993707	-0.00287	-1.27773	AT2G21580.1 (7)-AT2G37270.1 (204)/AT2G21580.1 (7)-AT3G11940.1 (204)/AT4G34555.1 (7)-AT2G37270.1 (204)/AT4G34555.1 (7)-AT3G11940.1 (204)/AT4G39200.1 (7)-AT2G37270.1 (204)/AT4G39200.1 (7)-AT3G11940.1 (204)/	Inter-Protein	38	1	18	9	1	1	0.666667	1	0	1	LysateXL_cross-linked_spectra.csv	KDKVPPPSSKPAK(3)-VAKANR(3)	KDKVPPPSSKPAK-VAKANR	AT2G21580.1 (7)-AT2G37270.1 (204)	AT2G21580	AT2G37270	AT2G21580-AT2G37270
E20230515_13.123324.123324.3.0.dta	3	3379.72	LLTVPSAKTLGEWAGLCK(8)-EAKELIEGLPK(3)	Cross-Linked	PhoX_C	3379.73	Carbamidomethyl[C](17)	1	0.993705	-0.010126	-2.9961	AT1G15930.1 (96)-AT3G27830.1 (155)/AT1G15930.1 (96)-AT3G27850.1 (151)/AT2G32060.1 (96)-AT3G27830.1 (155)/AT2G32060.1 (96)-AT3G27850.1 (151)/	Inter-Protein	28	1	18	8	1	1	0.705882	0.5	0	0	LysateXL_cross-linked_spectra.csv	EAKELIEGLPK(3)-LLTVPSAKTLGEWAGLCK(8)	EAKELIEGLPK-LLTVPSAKTLGEWAGLCK	AT1G15930.1 (96)-AT3G27830.1 (155)	AT1G15930	AT3G27830	AT1G15930-AT3G27830
E20230515_07.11881.11881.5.0.dta	5	2430.22	SVETNKPKGAK(8)-HTIHGEIKK(9)	Cross-Linked	PhoX_C	2430.22		1	0.993702	-0.000694	-0.285571	AT3G63490.1 (310)-ATCG00640.1 (66)/	Inter-Protein	23	1	23.5	19.5	1	1	0.7	0.875	1	0	LysateXL_cross-linked_spectra.csv	HTIHGEIKK(9)-SVETNKPKGAK(8)	HTIHGEIKK-SVETNKPKGAK	AT3G63490.1 (310)-ATCG00640.1 (66)	AT3G63490	ATCG00640	AT3G63490-ATCG00640
E20230515_07.14519.14519.4.0.dta	4	1784.93	GGAAVAKGKK(7)-SKDIVK(2)	Cross-Linked	PhoX_C	1784.93		1	0.993683	-0.002184	-1.22358	AT3G05560.1 (10)-AT2G43460.1 (29)/AT3G05560.1 (10)-AT3G59540.1 (29)/	Inter-Protein	23	1	27	8	1	1	0.888889	0.8	1	1	LysateXL_cross-linked_spectra.csv	GGAAVAKGKK(7)-SKDIVK(2)	GGAAVAKGKK-SKDIVK	AT3G05560.1 (10)-AT2G43460.1 (29)	AT3G05560	AT2G43460	AT2G43460-AT3G05560
E20230515_20.7455.7455.4.0.dta	4	1591.86	KKPAPAK(2)-TVAKPK(4)	Cross-Linked	PhoX_C	1591.86		1	0.993683	-0.002059	-1.29346	AT4G10340.1 (43)-AT1G29910.1 (41)/AT4G10340.1 (43)-AT1G29930.1 (41)/	Inter-Protein	34	1	13.5	16.5	1	1	1	1	1	1	LysateXL_cross-linked_spectra.csv	KKPAPAK(2)-TVAKPK(4)	KKPAPAK-TVAKPK	AT4G10340.1 (43)-AT1G29910.1 (41)	AT4G10340	AT1G29910	AT1G29910-AT4G10340
E20230515_08.61335.61335.3.1.dta	3	2230.08	EAKELIEGLPK(3)-SFQKER(4)	Cross-Linked	PhoX_C	2230.08		1	0.993681	-0.003975	-1.78245	AT3G27830.1 (155)-AT5G13510.1 (141)/AT3G27850.1 (151)-AT5G13510.1 (141)/	Inter-Protein	24	1	19	10	1	1	0.8	0.8	0	2	LysateXL_cross-linked_spectra.csv	EAKELIEGLPK(3)-SFQKER(4)	EAKELIEGLPK-SFQKER	AT3G27830.1 (155)-AT5G13510.1 (141)	AT3G27830	AT5G13510	AT3G27830-AT5G13510
E20230513_05.54276.54276.3.0.dta	3	2876.41	LSGGDHIHAGTVVGKLEGDR(15)-KFAVGK(1)	Cross-Linked	PhoX_C	2876.41		1	0.993672	0.000502	0.174523	ATCG00490.1 (334)-AT3G12930.1 (67)/	Inter-Protein	5	1	43.5	9.5	1	1	0.842105	0.6	0	1	LysateXL_cross-linked_spectra.csv	KFAVGK(1)-LSGGDHIHAGTVVGKLEGDR(15)	KFAVGK-LSGGDHIHAGTVVGKLEGDR	ATCG00490.1 (334)-AT3G12930.1 (67)	ATCG00490	AT3G12930	AT3G12930-ATCG00490
E20230515_02.138678.138678.3.0.dta	3	2962.41	SDQEGQKLLALMGMPFR(7)-KSELVEK(1)	Cross-Linked	PhoX_C	2962.41		1	0.993664	-0.001656	-0.559005	AT4G01310.1 (223)-AT5G49110.1 (210)/	Inter-Protein	18	1	18	10	1	1	0.8125	0.666667	0	1	LysateXL_cross-linked_spectra.csv	KSELVEK(1)-SDQEGQKLLALMGMPFR(7)	KSELVEK-SDQEGQKLLALMGMPFR	AT4G01310.1 (223)-AT5G49110.1 (210)	AT4G01310	AT5G49110	AT4G01310-AT5G49110
E20230514_01.34220.34220.3.0.dta	3	2426.28	KKPEKVTNPLFER(1)-KVVASK(1)	Cross-Linked	PhoX_C	2426.28		1	0.993658	9.6e-05	0.039567	AT3G62870.1 (13)-AT5G12400.1 (1431)/	Inter-Protein	9	1	10	9	1	1	0.5	0.8	0	1	LysateXL_cross-linked_spectra.csv	KKPEKVTNPLFER(1)-KVVASK(1)	KKPEKVTNPLFER-KVVASK	AT3G62870.1 (13)-AT5G12400.1 (1431)	AT3G62870	AT5G12400	AT3G62870-AT5G12400
E20230514_01.25166.25166.4.0.dta	4	1932.05	ILHLKGDRK(5)-KSPIAK(1)	Cross-Linked	PhoX_C	1932.05		1	0.993657	-0.000381	-0.1972	AT1G09340.1 (113)-AT3G09840.1 (667)/	Inter-Protein	9	1	25.5	11.5	1	1	0.875	1	2	0	LysateXL_cross-linked_spectra.csv	ILHLKGDRK(5)-KSPIAK(1)	ILHLKGDRK-KSPIAK	AT1G09340.1 (113)-AT3G09840.1 (667)	AT1G09340	AT3G09840	AT1G09340-AT3G09840
E20230515_11.116042.116042.3.2.dta	3	3484.67	IKDAVVTVPAYFNDAQR(2)-MKETAEAFLGKK(11)	Cross-Linked	PhoX_C	3484.69	Oxidation[M](21)	1	0.993655	-0.015135	-4.34329	AT5G28540.1 (172)-AT1G09080.1 (183)/AT5G42020.1 (172)-AT1G09080.1 (183)/	Inter-Protein	26	1	24	12	1	1	1	0.636364	0	0	LysateXL_cross-linked_spectra.csv	IKDAVVTVPAYFNDAQR(2)-MKETAEAFLGKK(11)	IKDAVVTVPAYFNDAQR-MKETAEAFLGKK	AT5G28540.1 (172)-AT1G09080.1 (183)	AT5G28540	AT1G09080	AT1G09080-AT5G28540
E20230515_04.42727.42727.4.0.dta	4	2940.5	TVKSTPQSIWYGPDRPK(3)-KTVAKPK(1)	Cross-Linked	PhoX_C	2940.5		1	0.993642	-0.002715	-0.923312	AT2G05070.1 (42)-AT1G29910.1 (37)/AT2G05070.1 (42)-AT1G29930.1 (37)/AT2G05100.1 (42)-AT1G29910.1 (37)/AT2G05100.1 (42)-AT1G29930.1 (37)/AT3G27690.1 (43)-AT1G29910.1 (37)/AT3G27690.1 (43)-AT1G29930.1 (37)/	Inter-Protein	20	1	33	12	1	1	0.8125	1	0	2	LysateXL_cross-linked_spectra.csv	KTVAKPK(1)-TVKSTPQSIWYGPDRPK(3)	KTVAKPK-TVKSTPQSIWYGPDRPK	AT2G05070.1 (42)-AT1G29910.1 (37)	AT2G05070	AT1G29910	AT1G29910-AT2G05070
E20230515_25.18351.18351.4.1.dta	4	2070.07	SRGGAAVAKGKK(9)-SKDIVK(2)	Cross-Linked	PhoX_C	2070.07	Acetyl[ProteinN-term](0)	1	0.993641	-0.00089	-0.429936	AT3G05560.1 (10)-AT2G43460.1 (29)/AT3G05560.1 (10)-AT3G59540.1 (29)/	Inter-Protein	39	1	17	9	1	1	0.636364	0.8	0	2	LysateXL_cross-linked_spectra.csv	SKDIVK(2)-SRGGAAVAKGKK(9)	SKDIVK-SRGGAAVAKGKK	AT3G05560.1 (10)-AT2G43460.1 (29)	AT3G05560	AT2G43460	AT2G43460-AT3G05560
E20230514_02.37210.37210.5.0.dta	5	2426.28	KKPEKVTNPLFER(1)-KVVASK(1)	Cross-Linked	PhoX_C	2426.28		1	0.993634	-0.002386	-0.983397	AT3G62870.1 (13)-AT5G12400.1 (1431)/	Inter-Protein	10	1	24.5	13.5	1	1	0.75	0.8	0	1	LysateXL_cross-linked_spectra.csv	KKPEKVTNPLFER(1)-KVVASK(1)	KKPEKVTNPLFER-KVVASK	AT3G62870.1 (13)-AT5G12400.1 (1431)	AT3G62870	AT5G12400	AT3G62870-AT5G12400
E20230515_01.92025.92025.5.0.dta	5	4220.07	AKSSKDNVPLIDVTQHGFFK(2)-EKPTMELVKLTSEMK(9)	Cross-Linked	PhoX_C	4220.07	Oxidation[M](28)	1	0.993632	0.001597	0.37843	AT1G23290.1 (89)-AT3G49010.1 (166)/	Inter-Protein	17	1	20	10	1	1	0.578947	0.428571	0	0	LysateXL_cross-linked_spectra.csv	AKSSKDNVPLIDVTQHGFFK(2)-EKPTMELVKLTSEMK(9)	AKSSKDNVPLIDVTQHGFFK-EKPTMELVKLTSEMK	AT1G23290.1 (89)-AT3G49010.1 (166)	AT1G23290	AT3G49010	AT1G23290-AT3G49010
E20230515_32.13976.13976.5.0.dta	5	2268.12	YNKKPTITSR(3)-KGKYAER(1)	Cross-Linked	PhoX_C	2268.12		1	0.99362	-0.001741	-0.767597	AT1G07790.1 (109)-AT1G51060.1 (38)/AT2G28720.1 (112)-AT1G51060.1 (38)/AT2G37470.1 (100)-AT1G51060.1 (38)/AT3G45980.1 (111)-AT1G51060.1 (38)/AT3G46030.1 (106)-AT1G51060.1 (38)/AT3G53650.1 (99)-AT1G51060.1 (38)/AT5G02570.1 (93)-AT1G51060.1 (38)/AT5G22880.1 (106)-AT1G51060.1 (38)/AT5G59910.1 (111)-AT1G51060.1 (38)/	Inter-Protein	45	1	5.5	3.5	1	1	0.444444	0.5	0	1	LysateXL_cross-linked_spectra.csv	KGKYAER(1)-YNKKPTITSR(3)	KGKYAER-YNKKPTITSR	AT1G07790.1 (109)-AT1G51060.1 (38)	AT1G07790	AT1G51060	AT1G07790-AT1G51060
E20230515_03.53886.53886.3.0.dta	3	2424.31	ILKAPKFDLGK(6)-VIAKEAAQR(4)	Cross-Linked	PhoX_C	2424.3		1	0.993602	0.000732	0.301942	AT3G04840.1 (222)-AT2G47610.1 (250)/AT3G04840.1 (222)-AT3G62870.1 (249)/AT4G34670.1 (222)-AT2G47610.1 (250)/AT4G34670.1 (222)-AT3G62870.1 (249)/	Inter-Protein	19	1	15	7	1	1	0.8	0.75	0	0	LysateXL_cross-linked_spectra.csv	ILKAPKFDLGK(6)-VIAKEAAQR(4)	ILKAPKFDLGK-VIAKEAAQR	AT3G04840.1 (222)-AT2G47610.1 (250)	AT3G04840	AT2G47610	AT2G47610-AT3G04840
E20230514_05.43219.43219.3.2.dta	3	2272.07	GHSNVWNSHPK(1)-KPMALIK(1)	Cross-Linked	PhoX_C	2272.07		1	0.993579	0.000835	0.367506	AT3G43980.1 (2)-AT1G04270.1 (59)/AT3G43980.1 (2)-AT5G09490.1 (59)/AT3G43980.1 (2)-AT5G09510.1 (59)/	Inter-Protein	13	1	19	12	1	1	1	0.833333	0	0	LysateXL_cross-linked_spectra.csv	GHSNVWNSHPK(1)-KPMALIK(1)	GHSNVWNSHPK-KPMALIK	AT3G43980.1 (2)-AT1G04270.1 (59)	AT3G43980	AT1G04270	AT1G04270-AT3G43980
E20230513_03.7072.7072.5.0.dta	5	2076.16	AAPKKVEKPK(4)-KTVAKPK(1)	Cross-Linked	PhoX_C	2076.16		1	0.993577	-0.001601	-0.771135	AT1G44575.1 (63)-AT1G29910.1 (37)/AT1G44575.1 (63)-AT1G29930.1 (37)/	Inter-Protein	3	1	18.5	12.5	1	1	1	1	0	0	LysateXL_cross-linked_spectra.csv	AAPKKVEKPK(4)-KTVAKPK(1)	AAPKKVEKPK-KTVAKPK	AT1G44575.1 (63)-AT1G29910.1 (37)	AT1G44575	AT1G29910	AT1G29910-AT1G44575
E20230515_19.11190.11190.4.0.dta	4	1591.86	KKPAPAK(1)-TVAKPK(4)	Cross-Linked	PhoX_C	1591.86		1	0.993565	6.9e-05	0.043346	AT4G10340.1 (42)-AT1G29910.1 (41)/AT4G10340.1 (42)-AT1G29930.1 (41)/	Inter-Protein	33	1	10	11	1	1	0.833333	1	0	1	LysateXL_cross-linked_spectra.csv	KKPAPAK(1)-TVAKPK(4)	KKPAPAK-TVAKPK	AT4G10340.1 (42)-AT1G29910.1 (41)	AT4G10340	AT1G29910	AT1G29910-AT4G10340
E20230515_28.89008.89008.4.6.dta	4	3380.54	SSPSWLKTTSQDVDESICK(7)-VFLDPKER(6)	Cross-Linked	PhoX_C	3380.54	Carbamidomethyl[C](18)	1	0.993542	-0.003536	-1.04599	AT4G00100.1 (27)-AT1G48830.1 (158)/	Inter-Protein	41	1	26.5	7.5	1	1	0.833333	0.714286	0	0	LysateXL_cross-linked_spectra.csv	SSPSWLKTTSQDVDESICK(7)-VFLDPKER(6)	SSPSWLKTTSQDVDESICK-VFLDPKER	AT4G00100.1 (27)-AT1G48830.1 (158)	AT4G00100	AT1G48830	AT1G48830-AT4G00100
E20230513_07.61185.61185.5.0.dta	5	3709.76	HKGSFETIHIQDSTGHEFATR(2)-NIGLGFKTPR(7)	Cross-Linked	PhoX_C	3709.75		1	0.993542	0.002416	0.651256	AT2G17360.1 (202)-AT3G48930.1 (44)/AT2G17360.1 (202)-AT4G30800.1 (44)/AT2G17360.1 (202)-AT5G23740.1 (44)/AT5G07090.1 (202)-AT3G48930.1 (44)/AT5G07090.1 (202)-AT4G30800.1 (44)/AT5G07090.1 (202)-AT5G23740.1 (44)/AT5G58420.1 (202)-AT3G48930.1 (44)/AT5G58420.1 (202)-AT4G30800.1 (44)/AT5G58420.1 (202)-AT5G23740.1 (44)/	Inter-Protein	7	1	12	7	1	1	0.5	0.777778	0	0	LysateXL_cross-linked_spectra.csv	HKGSFETIHIQDSTGHEFATR(2)-NIGLGFKTPR(7)	HKGSFETIHIQDSTGHEFATR-NIGLGFKTPR	AT2G17360.1 (202)-AT3G48930.1 (44)	AT2G17360	AT3G48930	AT2G17360-AT3G48930
E20230515_02.21887.21887.4.0.dta	4	2229.98	LKEIQCYR(2)-GHAKNDNR(4)	Cross-Linked	PhoX_C	2229.99	Carbamidomethyl[C](6)	1	0.993535	-0.003636	-1.6305	AT5G14320.1 (126)-ATCG00820.1 (85)/	Inter-Protein	18	1	16	13	1	1	0.714286	0.857143	0	0	LysateXL_cross-linked_spectra.csv	GHAKNDNR(4)-LKEIQCYR(2)	GHAKNDNR-LKEIQCYR	AT5G14320.1 (126)-ATCG00820.1 (85)	AT5G14320	ATCG00820	AT5G14320-ATCG00820
E20230513_04.69985.69985.3.0.dta	3	2107.12	SSGGVLLPKAAVK(9)-EKVAPK(2)	Cross-Linked	PhoX_C	2107.12		1	0.993492	-0.002923	-1.3872	AT2G44650.1 (78)-AT1G26880.1 (115)/AT2G44650.1 (78)-AT1G69620.1 (115)/	Inter-Protein	4	1	31	8	1	1	0.833333	0.8	0	1	LysateXL_cross-linked_spectra.csv	EKVAPK(2)-SSGGVLLPKAAVK(9)	EKVAPK-SSGGVLLPKAAVK	AT2G44650.1 (78)-AT1G26880.1 (115)	AT2G44650	AT1G26880	AT1G26880-AT2G44650
E20230514_07.81667.81667.3.0.dta	3	2941.45	VKPSSPAELEALMGPK(2)-LGLSAKNYGR(6)	Cross-Linked	PhoX_C	2941.45		1	0.993454	-0.00255	-0.866919	AT1G32470.1 (139)-ATCG00490.1 (183)/	Inter-Protein	15	1	21	8	1	1	0.8	0.555556	0	2	LysateXL_cross-linked_spectra.csv	LGLSAKNYGR(6)-VKPSSPAELEALMGPK(2)	LGLSAKNYGR-VKPSSPAELEALMGPK	AT1G32470.1 (139)-ATCG00490.1 (183)	AT1G32470	ATCG00490	AT1G32470-ATCG00490
E20230515_06.33805.33805.5.0.dta	5	2645.36	KKPEKVTNPLFER(1)-FKTGKNR(5)	Cross-Linked	PhoX_C	2645.36		1	0.993439	0.001263	0.47744	AT3G62870.1 (13)-AT2G32220.1 (125)/AT3G62870.1 (13)-AT3G22230.1 (125)/AT3G62870.1 (13)-AT4G15000.1 (125)/	Inter-Protein	22	1	19.5	10.5	1	1	0.916667	0.833333	0	1	LysateXL_cross-linked_spectra.csv	FKTGKNR(5)-KKPEKVTNPLFER(1)	FKTGKNR-KKPEKVTNPLFER	AT3G62870.1 (13)-AT2G32220.1 (125)	AT3G62870	AT2G32220	AT2G32220-AT3G62870
E20230515_16.41666.41666.3.0.dta	3	2053.08	VKVEENTR(2)-IAVIKAVR(5)	Cross-Linked	PhoX_C	2053.08		1	0.993438	-0.001375	-0.669724	AT1G05190.1 (167)-AT3G27830.1 (141)/AT1G05190.1 (167)-AT3G27850.1 (137)/	Inter-Protein	31	1	6.5	11.5	1	1	0.714286	1	0	0	LysateXL_cross-linked_spectra.csv	IAVIKAVR(5)-VKVEENTR(2)	IAVIKAVR-VKVEENTR	AT1G05190.1 (167)-AT3G27830.1 (141)	AT1G05190	AT3G27830	AT1G05190-AT3G27830
E20230515_05.113435.113435.4.1.dta	4	3381.68	TDLQNQLKEFKAELALLR(8)-KMYDIQTK(1)	Cross-Linked	PhoX_C	3381.68	Oxidation[M](23)	1	0.993428	0.000366	0.10823	AT5G02610.1 (22)-AT2G39460.1 (113)/AT5G02610.1 (22)-AT3G55280.1 (113)/	Inter-Protein	21	1	11	10	1	1	0.470588	0.857143	0	0	LysateXL_cross-linked_spectra.csv	KMYDIQTK(1)-TDLQNQLKEFKAELALLR(8)	KMYDIQTK-TDLQNQLKEFKAELALLR	AT5G02610.1 (22)-AT2G39460.1 (113)	AT5G02610	AT2G39460	AT2G39460-AT5G02610
E20230513_02.90739.90739.4.2.dta	4	3336.57	SSPSWLKTTPQDVDESICK(7)-VFLDSKLK(6)	Cross-Linked	PhoX_C	3336.57	Carbamidomethyl[C](18)	1	0.993428	-0.00554	-1.66039	AT3G60770.1 (27)-AT3G02560.1 (158)/	Inter-Protein	2	1	38.5	12.5	1	1	0.888889	0.857143	0	1	LysateXL_cross-linked_spectra.csv	SSPSWLKTTPQDVDESICK(7)-VFLDSKLK(6)	SSPSWLKTTPQDVDESICK-VFLDSKLK	AT3G60770.1 (27)-AT3G02560.1 (158)	AT3G60770	AT3G02560	AT3G02560-AT3G60770
E20230514_01.62131.62131.3.0.dta	3	2107.12	SSGGVLLPKAAVK(9)-EKVAPK(2)	Cross-Linked	PhoX_C	2107.12		1	0.993419	-0.000685	-0.325088	AT2G44650.1 (78)-AT1G26880.1 (115)/AT2G44650.1 (78)-AT1G69620.1 (115)/	Inter-Protein	9	1	35.5	7.5	1	1	1	0.8	0	1	LysateXL_cross-linked_spectra.csv	EKVAPK(2)-SSGGVLLPKAAVK(9)	EKVAPK-SSGGVLLPKAAVK	AT2G44650.1 (78)-AT1G26880.1 (115)	AT2G44650	AT1G26880	AT1G26880-AT2G44650
E20230515_37.61837.61837.3.1.dta	3	2173.08	YKLLGGLAVR(2)-RGPNSSEK(8)	Cross-Linked	PhoX_C	2173.08		1	0.993414	-0.001547	-0.711893	AT2G31610.1 (108)-AT2G19750.1 (62)/AT2G31610.1 (108)-AT4G29390.1 (62)/AT2G31610.1 (108)-AT5G56670.1 (62)/AT3G53870.1 (108)-AT2G19750.1 (62)/AT3G53870.1 (108)-AT4G29390.1 (62)/AT3G53870.1 (108)-AT5G56670.1 (62)/AT5G35530.1 (108)-AT2G19750.1 (62)/AT5G35530.1 (108)-AT4G29390.1 (62)/AT5G35530.1 (108)-AT5G56670.1 (62)/	Inter-Protein	50	1	15	11	1	1	0.777778	0.571429	0	2	LysateXL_cross-linked_spectra.csv	RGPNSSEK(8)-YKLLGGLAVR(2)	RGPNSSEK-YKLLGGLAVR	AT2G31610.1 (108)-AT2G19750.1 (62)	AT2G31610	AT2G19750	AT2G19750-AT2G31610
E20230515_13.110898.110898.5.0.dta	5	5402.73	EKPSIGTVIAVGPGSLDEEGKITPLPVSTGSTVLYSKYAGNDFK(37)-EKVAPK(2)	Cross-Linked	PhoX_C	5402.73		1	0.993413	-0.000944	-0.174726	AT5G20720.1 (226)-AT1G26880.1 (115)/AT5G20720.1 (226)-AT1G69620.1 (115)/	Inter-Protein	28	1	53	6	1	1	0.72093	0.8	0	0	LysateXL_cross-linked_spectra.csv	EKPSIGTVIAVGPGSLDEEGKITPLPVSTGSTVLYSKYAGNDFK(37)-EKVAPK(2)	EKPSIGTVIAVGPGSLDEEGKITPLPVSTGSTVLYSKYAGNDFK-EKVAPK	AT5G20720.1 (226)-AT1G26880.1 (115)	AT5G20720	AT1G26880	AT1G26880-AT5G20720
E20230513_03.86795.86795.3.0.dta	3	2546.35	LEDLPIKSSGGVLLPK(7)-EKVAPK(2)	Cross-Linked	PhoX_C	2546.35		1	0.993404	-0.001409	-0.553341	AT2G44650.1 (69)-AT1G26880.1 (115)/AT2G44650.1 (69)-AT1G69620.1 (115)/	Inter-Protein	3	1	33.5	7.5	1	1	0.933333	0.8	1	1	LysateXL_cross-linked_spectra.csv	EKVAPK(2)-LEDLPIKSSGGVLLPK(7)	EKVAPK-LEDLPIKSSGGVLLPK	AT2G44650.1 (69)-AT1G26880.1 (115)	AT2G44650	AT1G26880	AT1G26880-AT2G44650
E20230513_03.77114.77114.3.3.dta	3	2717.37	KLENNDFAGAVFEGK(1)-IAVIKAVR(5)	Cross-Linked	PhoX_C	2717.37		1	0.993395	-0.002983	-1.09775	AT5G13510.1 (144)-AT3G27830.1 (141)/AT5G13510.1 (144)-AT3G27850.1 (137)/	Inter-Protein	3	1	11.5	8.5	1	1	0.642857	0.714286	0	1	LysateXL_cross-linked_spectra.csv	IAVIKAVR(5)-KLENNDFAGAVFEGK(1)	IAVIKAVR-KLENNDFAGAVFEGK	AT5G13510.1 (144)-AT3G27830.1 (141)	AT5G13510	AT3G27830	AT3G27830-AT5G13510
E20230515_19.63882.63882.3.0.dta	3	2821.34	IKDAVVTVPAYFNDAQR(2)-EKEATK(1)	Cross-Linked	PhoX_C	2821.34		1	0.993391	-0.000725	-0.25697	AT5G28540.1 (172)-AT3G52160.1 (2)/AT5G42020.1 (172)-AT3G52160.1 (2)/	Inter-Protein	33	1	16	10	1	1	0.625	0.8	0	2	LysateXL_cross-linked_spectra.csv	EKEATK(1)-IKDAVVTVPAYFNDAQR(2)	EKEATK-IKDAVVTVPAYFNDAQR	AT5G28540.1 (172)-AT3G52160.1 (2)	AT5G28540	AT3G52160	AT3G52160-AT5G28540
E20230515_16.17379.17379.4.0.dta	4	1855.9	KNWQNVR(1)-VGKDKR(3)	Cross-Linked	PhoX_C	1855.9		1	0.993371	-0.00092	-0.495717	AT1G08360.1 (195)-AT2G37600.1 (68)/AT1G08360.1 (195)-AT5G02450.1 (64)/AT2G27530.1 (195)-AT2G37600.1 (68)/AT2G27530.1 (195)-AT5G02450.1 (64)/AT5G22440.1 (196)-AT2G37600.1 (68)/AT5G22440.1 (196)-AT5G02450.1 (64)/	Inter-Protein	31	1	26.5	24.5	1	1	1	1	0	3	LysateXL_cross-linked_spectra.csv	KNWQNVR(1)-VGKDKR(3)	KNWQNVR-VGKDKR	AT1G08360.1 (195)-AT2G37600.1 (68)	AT1G08360	AT2G37600	AT1G08360-AT2G37600
E20230515_06.62173.62173.4.1.dta	4	2095.14	KLLPLDLRPK(1)-TGKYPK(3)	Cross-Linked	PhoX_C	2095.14		1	0.993352	0.000916	0.437203	AT2G39390.1 (77)-AT2G39460.1 (57)/AT3G09500.1 (77)-AT2G39460.1 (57)/AT3G55170.1 (77)-AT2G39460.1 (57)/AT5G02610.1 (77)-AT2G39460.1 (57)/	Inter-Protein	22	1	23.5	17.5	1	1	0.888889	1	0	2	LysateXL_cross-linked_spectra.csv	KLLPLDLRPK(1)-TGKYPK(3)	KLLPLDLRPK-TGKYPK	AT2G39390.1 (77)-AT2G39460.1 (57)	AT2G39390	AT2G39460	AT2G39390-AT2G39460
E20230515_23.83990.83990.3.0.dta	3	3523.78	ITPLPVSTGSTVLYSKYAGNDFKGK(16)-EKVAPK(2)	Cross-Linked	PhoX_C	3523.78		1	0.993345	0.000137	0.038879	AT5G20720.1 (226)-AT1G26880.1 (115)/AT5G20720.1 (226)-AT1G69620.1 (115)/	Inter-Protein	37	1	28.5	6.5	1	1	0.666667	0.8	0	1	LysateXL_cross-linked_spectra.csv	EKVAPK(2)-ITPLPVSTGSTVLYSKYAGNDFKGK(16)	EKVAPK-ITPLPVSTGSTVLYSKYAGNDFKGK	AT5G20720.1 (226)-AT1G26880.1 (115)	AT5G20720	AT1G26880	AT1G26880-AT5G20720
E20230515_29.87558.87558.4.1.dta	4	3390.56	SSPSWLKTTPQDVDESICK(7)-VFLDPKER(6)	Cross-Linked	PhoX_C	3390.56	Carbamidomethyl[C](18)	1	0.993345	-3.6e-05	-0.010618	AT3G60770.1 (27)-AT1G48830.1 (158)/	Inter-Protein	42	1	18	5	1	1	0.444444	0.571429	0	0	LysateXL_cross-linked_spectra.csv	SSPSWLKTTPQDVDESICK(7)-VFLDPKER(6)	SSPSWLKTTPQDVDESICK-VFLDPKER	AT3G60770.1 (27)-AT1G48830.1 (158)	AT3G60770	AT1G48830	AT1G48830-AT3G60770
E20230515_08.34156.34156.4.1.dta	4	2645.35	KKPEKVTNPLFER(2)-FKTGKNR(5)	Cross-Linked	PhoX_C	2645.36		1	0.993337	-0.005083	-1.92148	AT3G62870.1 (14)-AT2G32220.1 (125)/AT3G62870.1 (14)-AT3G22230.1 (125)/AT3G62870.1 (14)-AT4G15000.1 (125)/	Inter-Protein	24	1	26	11	1	1	0.833333	0.666667	0	2	LysateXL_cross-linked_spectra.csv	FKTGKNR(5)-KKPEKVTNPLFER(2)	FKTGKNR-KKPEKVTNPLFER	AT3G62870.1 (14)-AT2G32220.1 (125)	AT3G62870	AT2G32220	AT2G32220-AT3G62870
E20230513_03.98431.98431.4.1.dta	4	4946.31	LSSSTPEEPDHNKPVEGTETATR(13)-PATNAELMASAKIVAEAAQAAAR(12)	Cross-Linked	PhoX_C	4946.31		1	0.993327	-0.005763	-1.16511	AT1G13930.1 (23)-AT2G03440.1 (73)/	Inter-Protein	3	1	10	20	1	1	0.272727	0.545455	0	1	LysateXL_cross-linked_spectra.csv	LSSSTPEEPDHNKPVEGTETATR(13)-PATNAELMASAKIVAEAAQAAAR(12)	LSSSTPEEPDHNKPVEGTETATR-PATNAELMASAKIVAEAAQAAAR	AT1G13930.1 (23)-AT2G03440.1 (73)	AT1G13930	AT2G03440	AT1G13930-AT2G03440
E20230515_24.99095.99095.5.0.dta	5	3621.8	AAKGSASDQKPGPVPFFAAGVSSVLHPK(3)-SVSELK(1)	Cross-Linked	PhoX_C	3621.8		1	0.993324	-0.002682	-0.740516	AT1G03475.1 (155)-AT1G24490.1 (374)/AT1G03475.1 (155)-AT3G51250.1 (452)/AT1G03475.1 (155)-AT4G34460.1 (2)/	Inter-Protein	38	1	40.5	7.5	1	1	0.62963	0.8	0	2	LysateXL_cross-linked_spectra.csv	AAKGSASDQKPGPVPFFAAGVSSVLHPK(3)-SVSELK(1)	AAKGSASDQKPGPVPFFAAGVSSVLHPK-SVSELK	AT1G03475.1 (155)-AT1G24490.1 (374)	AT1G03475	AT1G24490	AT1G03475-AT1G24490
E20230513_01.55676.55676.4.2.dta	4	3612.67	INAEDPFKGFRPGPGR(8)-SASSAPSPSQAKPSSEK(12)	Cross-Linked	PhoX_C	3612.68		1	0.993316	-0.002956	-0.81823	AT5G35360.1 (418)-AT3G56130.1 (162)/	Inter-Protein	1	1	9	19	1	1	0.4	0.375	1	0	LysateXL_cross-linked_spectra.csv	INAEDPFKGFRPGPGR(8)-SASSAPSPSQAKPSSEK(12)	INAEDPFKGFRPGPGR-SASSAPSPSQAKPSSEK	AT5G35360.1 (418)-AT3G56130.1 (162)	AT5G35360	AT3G56130	AT3G56130-AT5G35360
E20230513_07.32903.32903.4.0.dta	4	2426.28	KKPEKVTNPLFER(1)-KVVASK(1)	Cross-Linked	PhoX_C	2426.28		1	0.993274	0.000525	0.21638	AT3G62870.1 (13)-AT5G12400.1 (1431)/	Inter-Protein	7	1	39.5	23.5	1	1	0.916667	0.8	1	2	LysateXL_cross-linked_spectra.csv	KKPEKVTNPLFER(1)-KVVASK(1)	KKPEKVTNPLFER-KVVASK	AT3G62870.1 (13)-AT5G12400.1 (1431)	AT3G62870	AT5G12400	AT3G62870-AT5G12400
E20230515_01.19368.19368.4.0.dta	4	2081.04	KQKGPEAAAR(1)-EIKDLAK(3)	Cross-Linked	PhoX_C	2081.04		1	0.993271	-0.000285	-0.136951	AT2G20140.1 (42)-AT1G53750.1 (46)/AT4G29040.1 (42)-AT1G53750.1 (46)/	Inter-Protein	17	1	23	18	1	1	0.888889	1	2	1	LysateXL_cross-linked_spectra.csv	EIKDLAK(3)-KQKGPEAAAR(1)	EIKDLAK-KQKGPEAAAR	AT2G20140.1 (42)-AT1G53750.1 (46)	AT2G20140	AT1G53750	AT1G53750-AT2G20140
E20230515_23.64488.64488.3.0.dta	3	2821.34	IKDAVVTVPAYFNDAQR(2)-EKEATK(1)	Cross-Linked	PhoX_C	2821.34		1	0.993271	-0.001217	-0.431355	AT5G28540.1 (172)-AT3G52160.1 (2)/AT5G42020.1 (172)-AT3G52160.1 (2)/	Inter-Protein	37	1	24	8	1	1	0.6875	0.8	0	2	LysateXL_cross-linked_spectra.csv	EKEATK(1)-IKDAVVTVPAYFNDAQR(2)	EKEATK-IKDAVVTVPAYFNDAQR	AT5G28540.1 (172)-AT3G52160.1 (2)	AT5G28540	AT3G52160	AT3G52160-AT5G28540
E20230514_06.37426.37426.3.0.dta	3	2340.15	IGEKLPAADKK(4)-QSAAVDKDK(7)	Cross-Linked	PhoX_C	2340.15		1	0.99326	0.001789	0.764482	AT5G02490.1 (567)-AT2G19390.1 (234)/AT5G02500.1 (567)-AT2G19390.1 (234)/	Inter-Protein	14	1	12	11	1	1	0.6	0.5	0	0	LysateXL_cross-linked_spectra.csv	IGEKLPAADKK(4)-QSAAVDKDK(7)	IGEKLPAADKK-QSAAVDKDK	AT5G02490.1 (567)-AT2G19390.1 (234)	AT5G02490	AT2G19390	AT2G19390-AT5G02490
E20230514_06.29435.29435.5.0.dta	5	2769.38	PKGPSGSPWYGSDR(2)-KKATVVAKPK(2)	Cross-Linked	PhoX_C	2769.38		1	0.993253	0.000587	0.211961	AT1G29910.1 (43)-AT2G30620.1 (146)/AT1G29930.1 (43)-AT2G30620.1 (146)/	Inter-Protein	14	1	11	9	1	1	0.538462	0.666667	0	0	LysateXL_cross-linked_spectra.csv	KKATVVAKPK(2)-PKGPSGSPWYGSDR(2)	KKATVVAKPK-PKGPSGSPWYGSDR	AT1G29910.1 (43)-AT2G30620.1 (146)	AT1G29910	AT2G30620	AT1G29910-AT2G30620
E20230515_26.66465.66465.3.0.dta	3	2686.23	EYKLTYYTPEYETK(3)-KFAVGK(1)	Cross-Linked	PhoX_C	2686.24		1	0.993244	-0.006045	-2.25036	ATCG00490.1 (21)-AT3G12930.1 (67)/	Inter-Protein	40	1	22	7	1	1	0.846154	0.8	0	2	LysateXL_cross-linked_spectra.csv	EYKLTYYTPEYETK(3)-KFAVGK(1)	EYKLTYYTPEYETK-KFAVGK	ATCG00490.1 (21)-AT3G12930.1 (67)	ATCG00490	AT3G12930	AT3G12930-ATCG00490
E20230515_20.89427.89427.3.0.dta	3	3267.58	YEGVILNKSQNITG(8)-ADVEPEVAAAGVPKK(14)	Cross-Linked	PhoX_C	3267.58	Acetyl[ProteinN-term](17)	1	0.993227	-0.002545	-0.778863	AT2G42740.1 (176)-AT1G04270.1 (15)/AT2G42740.1 (176)-AT5G09510.1 (15)/AT3G58700.1 (176)-AT1G04270.1 (15)/AT3G58700.1 (176)-AT5G09510.1 (15)/AT4G18730.1 (176)-AT1G04270.1 (15)/AT4G18730.1 (176)-AT5G09510.1 (15)/AT5G45775.1 (166)-AT1G04270.1 (15)/AT5G45775.1 (166)-AT5G09510.1 (15)/	Inter-Protein	34	1	9	14	1	1	0.307692	0.642857	0	0	LysateXL_cross-linked_spectra.csv	ADVEPEVAAAGVPKK(14)-YEGVILNKSQNITG(8)	ADVEPEVAAAGVPKK-YEGVILNKSQNITG	AT2G42740.1 (176)-AT1G04270.1 (15)	AT2G42740	AT1G04270	AT1G04270-AT2G42740
E20230513_03.49180.49180.4.0.dta	4	3689.86	RVGGSTHQVPIEIGSTQGKALAIR(19)-EEAAAATKSK(8)	Cross-Linked	PhoX_C	3689.86		1	0.993226	-0.007349	-1.99167	ATCG00900.1 (97)-AT3G27160.1 (163)/ATCG01240.1 (97)-AT3G27160.1 (163)/	Inter-Protein	3	1	19	10	1	1	0.608696	0.666667	0	0	LysateXL_cross-linked_spectra.csv	EEAAAATKSK(8)-RVGGSTHQVPIEIGSTQGKALAIR(19)	EEAAAATKSK-RVGGSTHQVPIEIGSTQGKALAIR	ATCG00900.1 (97)-AT3G27160.1 (163)	ATCG00900	AT3G27160	AT3G27160-ATCG00900
E20230515_35.55306.55306.3.0.dta	3	1863.95	MKLPVIR(2)-HVTTVKN(6)	Cross-Linked	PhoX_C	1863.95		1	0.993224	-0.004082	-2.18997	AT4G11150.1 (216)-AT3G01390.1 (109)/	Inter-Protein	48	1	15	14	1	1	1	1	1	0	LysateXL_cross-linked_spectra.csv	HVTTVKN(6)-MKLPVIR(2)	HVTTVKN-MKLPVIR	AT4G11150.1 (216)-AT3G01390.1 (109)	AT4G11150	AT3G01390	AT3G01390-AT4G11150
E20230513_07.53286.53286.5.1.dta	5	3448.78	NVGSVVAVDQDPKTRYPVVVR(13)-AKQIASAPR(2)	Cross-Linked	PhoX_C	3448.77		1	0.993212	0.001638	0.474951	AT2G20260.1 (114)-ATCG01060.1 (37)/AT4G28750.1 (111)-ATCG01060.1 (37)/	Inter-Protein	7	1	25.5	12.5	1	1	0.45	0.875	0	0	LysateXL_cross-linked_spectra.csv	AKQIASAPR(2)-NVGSVVAVDQDPKTRYPVVVR(13)	AKQIASAPR-NVGSVVAVDQDPKTRYPVVVR	AT2G20260.1 (114)-ATCG01060.1 (37)	AT2G20260	ATCG01060	AT2G20260-ATCG01060
E20230515_23.48973.48973.3.0.dta	3	2240.17	AKDSAKEIINVK(6)-LAIKDR(4)	Cross-Linked	PhoX_C	2240.17		1	0.993197	0.002158	0.96332	AT4G05180.1 (138)-AT1G07310.1 (136)/	Inter-Protein	37	1	35	12	1	1	1	1	1	2	LysateXL_cross-linked_spectra.csv	AKDSAKEIINVK(6)-LAIKDR(4)	AKDSAKEIINVK-LAIKDR	AT4G05180.1 (138)-AT1G07310.1 (136)	AT4G05180	AT1G07310	AT1G07310-AT4G05180
E20230515_37.27584.27584.4.0.dta	4	2374.03	YGYKGSSFHR(4)-ALCTGEKGK(7)	Cross-Linked	PhoX_C	2374.03	Carbamidomethyl[C](16)	1	0.993168	0.000613	0.25821	AT3G62030.1 (140)-AT4G34960.1 (87)/	Inter-Protein	50	1	8	14	1	1	0.666667	0.625	0	0	LysateXL_cross-linked_spectra.csv	ALCTGEKGK(7)-YGYKGSSFHR(4)	ALCTGEKGK-YGYKGSSFHR	AT3G62030.1 (140)-AT4G34960.1 (87)	AT3G62030	AT4G34960	AT3G62030-AT4G34960
E20230515_05.7831.7831.4.2.dta	4	1930.98	KKDEIER(1)-KKKWSK(3)	Cross-Linked	PhoX_C	1930.98		1	0.993166	6.8e-05	0.035215	AT2G37270.1 (195)-AT2G21580.1 (27)/AT2G37270.1 (195)-AT4G34555.1 (27)/AT2G37270.1 (195)-AT4G39200.1 (27)/AT3G11940.1 (195)-AT2G21580.1 (27)/AT3G11940.1 (195)-AT4G34555.1 (27)/AT3G11940.1 (195)-AT4G39200.1 (27)/	Inter-Protein	21	1	13.5	14.5	1	1	1	1	1	1	LysateXL_cross-linked_spectra.csv	KKDEIER(1)-KKKWSK(3)	KKDEIER-KKKWSK	AT2G37270.1 (195)-AT2G21580.1 (27)	AT2G37270	AT2G21580	AT2G21580-AT2G37270
E20230514_07.83303.83303.3.0.dta	3	2803.44	TLTDNMVVGVSKGFEK(12)-IAVIKAVR(5)	Cross-Linked	PhoX_C	2803.45		1	0.993164	-0.003467	-1.23669	AT1G05190.1 (124)-AT3G27830.1 (141)/AT1G05190.1 (124)-AT3G27850.1 (137)/	Inter-Protein	15	1	43.5	13.5	1	1	0.933333	0.714286	0	0	LysateXL_cross-linked_spectra.csv	IAVIKAVR(5)-TLTDNMVVGVSKGFEK(12)	IAVIKAVR-TLTDNMVVGVSKGFEK	AT1G05190.1 (124)-AT3G27830.1 (141)	AT1G05190	AT3G27830	AT1G05190-AT3G27830
E20230513_04.82236.82236.5.0.dta	5	4329.23	IKEAEEKTLGGILLPSTAQSKPQGGEVVAVGEGR(7)-EKVAPK(2)	Cross-Linked	PhoX_C	4329.24		1	0.993159	-0.009099	-2.10176	AT5G20720.1 (79)-AT1G26880.1 (115)/AT5G20720.1 (79)-AT1G69620.1 (115)/	Inter-Protein	4	1	36.5	5.5	1	1	0.515152	0.8	0	0	LysateXL_cross-linked_spectra.csv	EKVAPK(2)-IKEAEEKTLGGILLPSTAQSKPQGGEVVAVGEGR(7)	EKVAPK-IKEAEEKTLGGILLPSTAQSKPQGGEVVAVGEGR	AT5G20720.1 (79)-AT1G26880.1 (115)	AT5G20720	AT1G26880	AT1G26880-AT5G20720
E20230515_19.63575.63575.4.2.dta	4	2821.35	IKDAVVTVPAYFNDAQR(2)-EKEATK(1)	Cross-Linked	PhoX_C	2821.34		1	0.993153	0.00196	0.694704	AT5G28540.1 (172)-AT3G52160.1 (2)/AT5G42020.1 (172)-AT3G52160.1 (2)/	Inter-Protein	33	1	29	11	1	1	0.625	0.8	0	2	LysateXL_cross-linked_spectra.csv	EKEATK(1)-IKDAVVTVPAYFNDAQR(2)	EKEATK-IKDAVVTVPAYFNDAQR	AT5G28540.1 (172)-AT3G52160.1 (2)	AT5G28540	AT3G52160	AT3G52160-AT5G28540
E20230515_14.104935.104935.4.1.dta	4	3548.8	SKSDLQNQLKELKAELALLR(10)-KMYDIQTK(1)	Cross-Linked	PhoX_C	3548.81	Oxidation[M](25)	1	0.993152	-0.00247	-0.696009	AT3G09500.1 (22)-AT2G39460.1 (113)/AT3G09500.1 (22)-AT3G55280.1 (113)/	Inter-Protein	29	1	12	7	1	1	0.473684	0.857143	0	0	LysateXL_cross-linked_spectra.csv	KMYDIQTK(1)-SKSDLQNQLKELKAELALLR(10)	KMYDIQTK-SKSDLQNQLKELKAELALLR	AT3G09500.1 (22)-AT2G39460.1 (113)	AT3G09500	AT2G39460	AT2G39460-AT3G09500
E20230513_03.94085.94085.3.1.dta	3	4149.12	TAGGLLLTETTKEKPSIGTVIAVGPGSLDEEGK(12)-EKVAPK(2)	Cross-Linked	PhoX_C	4149.13		1	0.99314	-0.002653	-0.639412	AT5G20720.1 (189)-AT1G26880.1 (115)/AT5G20720.1 (189)-AT1G69620.1 (115)/	Inter-Protein	3	1	47.5	7.5	1	1	0.71875	0.8	0	1	LysateXL_cross-linked_spectra.csv	EKVAPK(2)-TAGGLLLTETTKEKPSIGTVIAVGPGSLDEEGK(12)	EKVAPK-TAGGLLLTETTKEKPSIGTVIAVGPGSLDEEGK	AT5G20720.1 (189)-AT1G26880.1 (115)	AT5G20720	AT1G26880	AT1G26880-AT5G20720
E20230515_07.49514.49514.3.0.dta	3	2185	VGKFPFMANSR(3)-KQFAGR(1)	Cross-Linked	PhoX_C	2185	Oxidation[M](7)	1	0.99314	-0.001464	-0.670021	AT1G48030.1 (419)-AT1G10760.1 (1075)/	Inter-Protein	23	1	18.5	7.5	1	1	0.7	0.8	0	1	LysateXL_cross-linked_spectra.csv	KQFAGR(1)-VGKFPFMANSR(3)	KQFAGR-VGKFPFMANSR	AT1G48030.1 (419)-AT1G10760.1 (1075)	AT1G48030	AT1G10760	AT1G10760-AT1G48030
E20230513_01.108137.108137.4.0.dta	4	4283.01	STLSMQKTDPNVADAVAELR(7)-LTSKADAFEYADQVLEK(4)	Cross-Linked	PhoX_C	4283.01		1	0.993103	0.001164	0.271771	AT1G03600.1 (93)-AT1G54780.1 (141)/	Inter-Protein	1	1	9.5	10.5	1	1	0.421053	0.4375	0	0	LysateXL_cross-linked_spectra.csv	LTSKADAFEYADQVLEK(4)-STLSMQKTDPNVADAVAELR(7)	LTSKADAFEYADQVLEK-STLSMQKTDPNVADAVAELR	AT1G03600.1 (93)-AT1G54780.1 (141)	AT1G03600	AT1G54780	AT1G03600-AT1G54780
E20230515_21.42673.42673.5.0.dta	5	2457.27	YKLLGGLAVRR(2)-KRGPNSSEK(1)	Cross-Linked	PhoX_C	2457.28		1	0.993085	-0.001809	-0.736181	AT2G31610.1 (108)-AT2G19750.1 (54)/AT2G31610.1 (108)-AT4G29390.1 (54)/AT2G31610.1 (108)-AT5G56670.1 (54)/AT3G53870.1 (108)-AT2G19750.1 (54)/AT3G53870.1 (108)-AT4G29390.1 (54)/AT3G53870.1 (108)-AT5G56670.1 (54)/AT5G35530.1 (108)-AT2G19750.1 (54)/AT5G35530.1 (108)-AT4G29390.1 (54)/AT5G35530.1 (108)-AT5G56670.1 (54)/	Inter-Protein	35	1	17	12	1	1	0.6	0.625	0	2	LysateXL_cross-linked_spectra.csv	KRGPNSSEK(1)-YKLLGGLAVRR(2)	KRGPNSSEK-YKLLGGLAVRR	AT2G31610.1 (108)-AT2G19750.1 (54)	AT2G31610	AT2G19750	AT2G19750-AT2G31610
E20230515_01.10990.10990.4.0.dta	4	1820.88	GHAKNDNR(4)-KIAIAGK(1)	Cross-Linked	PhoX_C	1820.88		1	0.99308	-0.000976	-0.536004	ATCG00820.1 (85)-AT5G14320.1 (158)/	Inter-Protein	17	1	35	23	1	1	1	1	3	0	LysateXL_cross-linked_spectra.csv	GHAKNDNR(4)-KIAIAGK(1)	GHAKNDNR-KIAIAGK	ATCG00820.1 (85)-AT5G14320.1 (158)	ATCG00820	AT5G14320	AT5G14320-ATCG00820
E20230513_05.60872.60872.3.0.dta	3	2107.12	SSGGVLLPKAAVK(9)-EKVAPK(2)	Cross-Linked	PhoX_C	2107.12		1	0.993065	0.001985	0.942044	AT2G44650.1 (78)-AT1G26880.1 (115)/AT2G44650.1 (78)-AT1G69620.1 (115)/	Inter-Protein	5	1	41.5	9.5	1	1	1	0.8	2	1	LysateXL_cross-linked_spectra.csv	EKVAPK(2)-SSGGVLLPKAAVK(9)	EKVAPK-SSGGVLLPKAAVK	AT2G44650.1 (78)-AT1G26880.1 (115)	AT2G44650	AT1G26880	AT1G26880-AT2G44650
E20230514_05.27149.27149.6.0.dta	6	3147.56	KSAKPGGRPFGGPPGDR(1)-TQNVLGEKGRR(8)	Cross-Linked	PhoX_C	3147.56		1	0.993058	0.000415	0.131848	AT4G25740.1 (93)-AT2G31610.1 (62)/AT4G25740.1 (93)-AT3G53870.1 (62)/AT4G25740.1 (93)-AT5G35530.1 (62)/AT5G52650.1 (93)-AT2G31610.1 (62)/AT5G52650.1 (93)-AT3G53870.1 (62)/AT5G52650.1 (93)-AT5G35530.1 (62)/	Inter-Protein	13	1	15.5	19.5	1	1	0.5625	0.7	0	1	LysateXL_cross-linked_spectra.csv	KSAKPGGRPFGGPPGDR(1)-TQNVLGEKGRR(8)	KSAKPGGRPFGGPPGDR-TQNVLGEKGRR	AT4G25740.1 (93)-AT2G31610.1 (62)	AT4G25740	AT2G31610	AT2G31610-AT4G25740
E20230515_31.39934.39934.4.0.dta	4	2660.28	YGRPLLGCTIKPK(11)-SKSSPDAEK(2)	Cross-Linked	PhoX_C	2660.28	Carbamidomethyl[C](8)	1	0.993056	-0.001364	-0.512728	ATCG00490.1 (175)-AT4G05180.1 (206)/	Inter-Protein	44	1	13.5	6.5	1	1	0.666667	0.625	0	0	LysateXL_cross-linked_spectra.csv	SKSSPDAEK(2)-YGRPLLGCTIKPK(11)	SKSSPDAEK-YGRPLLGCTIKPK	ATCG00490.1 (175)-AT4G05180.1 (206)	ATCG00490	AT4G05180	AT4G05180-ATCG00490
E20230513_03.62240.62240.5.0.dta	5	4474.23	SKVDAPVEKPPKFYPAEDVK(9)-VVANQVVDNYYRPDLKK(16)	Cross-Linked	PhoX_C	4474.24		1	0.993054	-0.004678	-1.04554	AT1G74050.1 (60)-AT4G29410.1 (115)/AT1G74060.1 (60)-AT4G29410.1 (115)/	Inter-Protein	3	1	14.5	13.5	1	1	0.578947	0.375	0	0	LysateXL_cross-linked_spectra.csv	SKVDAPVEKPPKFYPAEDVK(9)-VVANQVVDNYYRPDLKK(16)	SKVDAPVEKPPKFYPAEDVK-VVANQVVDNYYRPDLKK	AT1G74050.1 (60)-AT4G29410.1 (115)	AT1G74050	AT4G29410	AT1G74050-AT4G29410
E20230515_34.43061.43061.3.0.dta	3	1958.04	KSLKDLTTK(4)-LAIKDR(4)	Cross-Linked	PhoX_C	1958.04		1	0.993045	-0.000425	-0.217054	AT4G21280.1 (179)-AT1G07310.1 (136)/	Inter-Protein	47	1	17	8	1	1	1	1	0	0	LysateXL_cross-linked_spectra.csv	KSLKDLTTK(4)-LAIKDR(4)	KSLKDLTTK-LAIKDR	AT4G21280.1 (179)-AT1G07310.1 (136)	AT4G21280	AT1G07310	AT1G07310-AT4G21280
E20230515_16.28648.28648.3.0.dta	3	2261.08	KDIQPWQER(1)-AGKYTGKK(7)	Cross-Linked	PhoX_C	2261.07		1	0.993033	0.000532	0.235286	ATCG00280.1 (382)-AT3G50820.1 (133)/	Inter-Protein	31	1	15	13	1	1	0.875	0.571429	0	2	LysateXL_cross-linked_spectra.csv	AGKYTGKK(7)-KDIQPWQER(1)	AGKYTGKK-KDIQPWQER	ATCG00280.1 (382)-AT3G50820.1 (133)	ATCG00280	AT3G50820	AT3G50820-ATCG00280
E20230515_03.118302.118302.4.0.dta	4	3919.98	VSCLSIVDPGDSDIIKTLPGDQ(16)-KGLTPSQIGVILR(1)	Cross-Linked	PhoX_C	3919.98	Carbamidomethyl[C](3)	1	0.993017	0.008812	2.24797	AT3G18740.1 (106)-AT3G60770.1 (43)/AT3G18740.1 (106)-AT4G00100.1 (43)/	Inter-Protein	19	1	12	9	1	1	0.428571	0.5	0	0	LysateXL_cross-linked_spectra.csv	KGLTPSQIGVILR(1)-VSCLSIVDPGDSDIIKTLPGDQ(16)	KGLTPSQIGVILR-VSCLSIVDPGDSDIIKTLPGDQ	AT3G18740.1 (106)-AT3G60770.1 (43)	AT3G18740	AT3G60770	AT3G18740-AT3G60770
E20230514_07.43186.43186.3.0.dta	3	2268	KEYPNAFIR(1)-KEIDECK(1)	Cross-Linked	PhoX_C	2268	Carbamidomethyl[C](18)	1	0.993012	-0.00266	-1.17284	AT1G67090.1 (147)-AT3G22220.1 (249)/	Inter-Protein	15	1	16.5	13.5	1	1	1	0.833333	0	2	LysateXL_cross-linked_spectra.csv	KEIDECK(1)-KEYPNAFIR(1)	KEIDECK-KEYPNAFIR	AT1G67090.1 (147)-AT3G22220.1 (249)	AT1G67090	AT3G22220	AT1G67090-AT3G22220
E20230515_13.47455.47455.3.0.dta	3	1700.84	AAVKFER(4)-EKVAPK(2)	Cross-Linked	PhoX_C	1700.84		1	0.993005	0.000316	0.18579	AT2G44650.1 (82)-AT1G26880.1 (115)/AT2G44650.1 (82)-AT1G69620.1 (115)/	Inter-Protein	28	1	20	19	1	1	1	0.8	0	2	LysateXL_cross-linked_spectra.csv	AAVKFER(4)-EKVAPK(2)	AAVKFER-EKVAPK	AT2G44650.1 (82)-AT1G26880.1 (115)	AT2G44650	AT1G26880	AT1G26880-AT2G44650
E20230515_16.17967.17967.4.0.dta	4	2386.09	RLKEIQCYR(3)-GHAKNDNR(4)	Cross-Linked	PhoX_C	2386.09	Carbamidomethyl[C](7)	1	0.993004	-0.00177	-0.7418	AT5G14320.1 (126)-ATCG00820.1 (85)/	Inter-Protein	31	1	7.5	12.5	1	1	0.5	0.857143	1	0	LysateXL_cross-linked_spectra.csv	GHAKNDNR(4)-RLKEIQCYR(3)	GHAKNDNR-RLKEIQCYR	AT5G14320.1 (126)-ATCG00820.1 (85)	AT5G14320	ATCG00820	AT5G14320-ATCG00820
E20230515_36.87084.87084.3.0.dta	3	3336.57	SSPSWLKTTPQDVDESICK(7)-VFLDSKLK(6)	Cross-Linked	PhoX_C	3336.57	Carbamidomethyl[C](18)	1	0.993004	-0.000604	-0.181024	AT3G60770.1 (27)-AT3G02560.1 (158)/	Inter-Protein	49	1	28.5	12.5	1	1	0.777778	0.857143	0	1	LysateXL_cross-linked_spectra.csv	SSPSWLKTTPQDVDESICK(7)-VFLDSKLK(6)	SSPSWLKTTPQDVDESICK-VFLDSKLK	AT3G60770.1 (27)-AT3G02560.1 (158)	AT3G60770	AT3G02560	AT3G02560-AT3G60770
E20230514_05.82497.82497.4.2.dta	4	3069.57	TYLNLPSDVVPATLKK(15)-TQNVLGEKGR(8)	Cross-Linked	PhoX_C	3069.57		1	0.992998	0.002014	0.656119	AT4G25740.1 (92)-AT2G31610.1 (62)/AT4G25740.1 (92)-AT3G53870.1 (62)/AT4G25740.1 (92)-AT5G35530.1 (62)/AT5G52650.1 (92)-AT2G31610.1 (62)/AT5G52650.1 (92)-AT3G53870.1 (62)/AT5G52650.1 (92)-AT5G35530.1 (62)/	Inter-Protein	13	1	31	9	1	1	0.866667	0.666667	0	0	LysateXL_cross-linked_spectra.csv	TQNVLGEKGR(8)-TYLNLPSDVVPATLKK(15)	TQNVLGEKGR-TYLNLPSDVVPATLKK	AT4G25740.1 (92)-AT2G31610.1 (62)	AT4G25740	AT2G31610	AT2G31610-AT4G25740
E20230515_15.111373.111373.5.0.dta	5	5402.73	EKPSIGTVIAVGPGSLDEEGKITPLPVSTGSTVLYSKYAGNDFK(37)-EKVAPK(2)	Cross-Linked	PhoX_C	5402.73		1	0.992984	0.000951	0.176022	AT5G20720.1 (226)-AT1G26880.1 (115)/AT5G20720.1 (226)-AT1G69620.1 (115)/	Inter-Protein	30	1	30.5	5.5	1	1	0.55814	0.8	0	0	LysateXL_cross-linked_spectra.csv	EKPSIGTVIAVGPGSLDEEGKITPLPVSTGSTVLYSKYAGNDFK(37)-EKVAPK(2)	EKPSIGTVIAVGPGSLDEEGKITPLPVSTGSTVLYSKYAGNDFK-EKVAPK	AT5G20720.1 (226)-AT1G26880.1 (115)	AT5G20720	AT1G26880	AT1G26880-AT5G20720
E20230515_01.20088.20088.3.0.dta	3	1830.9	KAVDPFSK(1)-KTKEPK(1)	Cross-Linked	PhoX_C	1830.9		1	0.992969	0.000257	0.140368	AT3G04840.1 (19)-AT2G36160.1 (5)/AT3G04840.1 (19)-AT3G11510.1 (5)/AT3G04840.1 (19)-AT3G52580.1 (5)/AT4G34670.1 (19)-AT2G36160.1 (5)/AT4G34670.1 (19)-AT3G11510.1 (5)/AT4G34670.1 (19)-AT3G52580.1 (5)/	Inter-Protein	17	1	21	13	1	1	1	0.8	2	2	LysateXL_cross-linked_spectra.csv	KAVDPFSK(1)-KTKEPK(1)	KAVDPFSK-KTKEPK	AT3G04840.1 (19)-AT2G36160.1 (5)	AT3G04840	AT2G36160	AT2G36160-AT3G04840
E20230513_07.31943.31943.4.0.dta	4	2043.11	IVASPYAKK(8)-AIKEIRK(3)	Cross-Linked	PhoX_C	2043.1		1	0.992965	0.001354	0.662717	AT1G34430.1 (190)-AT4G26230.1 (38)/AT1G34430.1 (190)-AT5G50840.1 (335)/AT1G34430.1 (190)-AT5G56710.1 (38)/	Inter-Protein	7	1	21.5	12.5	1	1	0.875	0.833333	0	2	LysateXL_cross-linked_spectra.csv	AIKEIRK(3)-IVASPYAKK(8)	AIKEIRK-IVASPYAKK	AT1G34430.1 (190)-AT4G26230.1 (38)	AT1G34430	AT4G26230	AT1G34430-AT4G26230
E20230515_23.12917.12917.4.5.dta	4	2363.24	KDKVPPPSSKPAK(3)-GKTVGVSK(2)	Cross-Linked	PhoX_C	2363.24		1	0.992954	0.001131	0.478581	AT2G21580.1 (7)-AT1G22780.1 (144)/AT2G21580.1 (7)-AT1G34030.1 (144)/AT2G21580.1 (7)-AT4G09800.1 (144)/AT4G34555.1 (7)-AT1G22780.1 (144)/AT4G34555.1 (7)-AT1G34030.1 (144)/AT4G34555.1 (7)-AT4G09800.1 (144)/AT4G39200.1 (7)-AT1G22780.1 (144)/AT4G39200.1 (7)-AT1G34030.1 (144)/AT4G39200.1 (7)-AT4G09800.1 (144)/	Inter-Protein	37	1	10.5	6.5	1	1	0.416667	0.714286	0	1	LysateXL_cross-linked_spectra.csv	GKTVGVSK(2)-KDKVPPPSSKPAK(3)	GKTVGVSK-KDKVPPPSSKPAK	AT2G21580.1 (7)-AT1G22780.1 (144)	AT2G21580	AT1G22780	AT1G22780-AT2G21580
E20230514_03.111274.111274.3.1.dta	3	3792.78	KTPNSYMLQQFDNPANPK(1)-GMTGAVQKAEEILK(8)	Cross-Linked	PhoX_C	3792.76	Oxidation[M](23)	1	0.992924	0.011713	3.08825	AT2G43750.1 (208)-AT3G59760.1 (239)/	Inter-Protein	11	1	19.5	13.5	1	1	0.764706	0.538462	0	0	LysateXL_cross-linked_spectra.csv	GMTGAVQKAEEILK(8)-KTPNSYMLQQFDNPANPK(1)	GMTGAVQKAEEILK-KTPNSYMLQQFDNPANPK	AT2G43750.1 (208)-AT3G59760.1 (239)	AT2G43750	AT3G59760	AT2G43750-AT3G59760
E20230515_07.7818.7818.5.0.dta	5	1988	KKDEIER(1)-KKWSKGK(5)	Cross-Linked	PhoX_C	1988		1	0.992916	-0.000453	-0.227867	AT2G37270.1 (195)-AT2G21580.1 (30)/AT2G37270.1 (195)-AT4G34555.1 (30)/AT2G37270.1 (195)-AT4G39200.1 (30)/AT3G11940.1 (195)-AT2G21580.1 (30)/AT3G11940.1 (195)-AT4G34555.1 (30)/AT3G11940.1 (195)-AT4G39200.1 (30)/	Inter-Protein	23	1	14	18	1	1	0.833333	1	1	0	LysateXL_cross-linked_spectra.csv	KKDEIER(1)-KKWSKGK(5)	KKDEIER-KKWSKGK	AT2G37270.1 (195)-AT2G21580.1 (30)	AT2G37270	AT2G21580	AT2G21580-AT2G37270
E20230515_35.67810.67810.5.0.dta	5	4205.06	VDAPVEKPAKFYPAEDVK(7)-AVANQVVDNYYRPDLKK(16)	Cross-Linked	PhoX_C	4205.06		1	0.99291	-0.005106	-1.21425	AT1G18540.1 (60)-AT2G19730.1 (115)/	Inter-Protein	48	1	24	18	1	1	0.941176	0.5	0	0	LysateXL_cross-linked_spectra.csv	AVANQVVDNYYRPDLKK(16)-VDAPVEKPAKFYPAEDVK(7)	AVANQVVDNYYRPDLKK-VDAPVEKPAKFYPAEDVK	AT1G18540.1 (60)-AT2G19730.1 (115)	AT1G18540	AT2G19730	AT1G18540-AT2G19730
E20230515_25.69735.69735.3.0.dta	3	2315.16	AKAIDNAEGLVK(2)-GVEGLFKK(7)	Cross-Linked	PhoX_C	2315.17		1	0.992877	-0.003423	-1.47851	AT1G48030.1 (429)-AT3G17240.1 (144)/	Inter-Protein	39	1	20	21	1	1	0.818182	0.857143	0	3	LysateXL_cross-linked_spectra.csv	AKAIDNAEGLVK(2)-GVEGLFKK(7)	AKAIDNAEGLVK-GVEGLFKK	AT1G48030.1 (429)-AT3G17240.1 (144)	AT1G48030	AT3G17240	AT1G48030-AT3G17240
E20230515_03.39987.39987.5.0.dta	5	2940.5	TVKSTPQSIWYGPDRPK(3)-KTVAKPK(1)	Cross-Linked	PhoX_C	2940.5		1	0.992855	0.000798	0.271382	AT2G05070.1 (42)-AT1G29910.1 (37)/AT2G05070.1 (42)-AT1G29930.1 (37)/AT2G05100.1 (42)-AT1G29910.1 (37)/AT2G05100.1 (42)-AT1G29930.1 (37)/AT3G27690.1 (43)-AT1G29910.1 (37)/AT3G27690.1 (43)-AT1G29930.1 (37)/	Inter-Protein	19	1	23	14	1	1	0.9375	1	0	0	LysateXL_cross-linked_spectra.csv	KTVAKPK(1)-TVKSTPQSIWYGPDRPK(3)	KTVAKPK-TVKSTPQSIWYGPDRPK	AT2G05070.1 (42)-AT1G29910.1 (37)	AT2G05070	AT1G29910	AT1G29910-AT2G05070
E20230513_08.125303.125303.4.0.dta	4	4447.12	WVPDSDVITQALEEKYPEPPLATPPEK(15)-SDKPDWITVK(3)	Cross-Linked	PhoX_C	4447.13		1	0.992839	-0.0059	-1.3267	AT5G16710.1 (129)-AT2G06510.1 (480)/	Inter-Protein	8	1	38.5	8.5	1	1	0.807692	0.444444	0	1	LysateXL_cross-linked_spectra.csv	SDKPDWITVK(3)-WVPDSDVITQALEEKYPEPPLATPPEK(15)	SDKPDWITVK-WVPDSDVITQALEEKYPEPPLATPPEK	AT5G16710.1 (129)-AT2G06510.1 (480)	AT5G16710	AT2G06510	AT2G06510-AT5G16710
E20230514_01.34035.34035.4.0.dta	4	2426.28	KKPEKVTNPLFER(1)-KVVASK(1)	Cross-Linked	PhoX_C	2426.28		1	0.992838	-0.000235	-0.096856	AT3G62870.1 (13)-AT5G12400.1 (1431)/	Inter-Protein	9	1	22	11	1	1	0.75	0.8	0	2	LysateXL_cross-linked_spectra.csv	KKPEKVTNPLFER(1)-KVVASK(1)	KKPEKVTNPLFER-KVVASK	AT3G62870.1 (13)-AT5G12400.1 (1431)	AT3G62870	AT5G12400	AT3G62870-AT5G12400
E20230515_20.18285.18285.3.0.dta	3	1820.93	VDVKLNK(4)-KYTTKR(1)	Cross-Linked	PhoX_C	1820.93		1	0.992821	-0.002065	-1.13404	AT2G19740.1 (58)-AT1G50920.1 (532)/AT4G26230.1 (58)-AT1G50920.1 (532)/AT5G56710.1 (58)-AT1G50920.1 (532)/	Inter-Protein	34	1	15	5	1	1	1	0.8	1	1	LysateXL_cross-linked_spectra.csv	KYTTKR(1)-VDVKLNK(4)	KYTTKR-VDVKLNK	AT2G19740.1 (58)-AT1G50920.1 (532)	AT2G19740	AT1G50920	AT1G50920-AT2G19740
E20230514_04.17898.17898.3.0.dta	3	1647.79	SLEKQK(4)-KQFAGR(1)	Cross-Linked	PhoX_C	1647.79		1	0.992817	-6e-05	-0.036412	AT1G48030.1 (267)-AT1G10760.1 (1075)/AT3G17240.1 (267)-AT1G10760.1 (1075)/	Inter-Protein	12	1	25	20	1	1	1	0.8	2	2	LysateXL_cross-linked_spectra.csv	KQFAGR(1)-SLEKQK(4)	KQFAGR-SLEKQK	AT1G48030.1 (267)-AT1G10760.1 (1075)	AT1G48030	AT1G10760	AT1G10760-AT1G48030
E20230515_04.27095.27095.4.0.dta	4	1830.9	KAVDPFSK(1)-KTKEPK(3)	Cross-Linked	PhoX_C	1830.9		1	0.992816	-0.001907	-1.04156	AT3G04840.1 (19)-AT2G36160.1 (7)/AT3G04840.1 (19)-AT3G11510.1 (7)/AT3G04840.1 (19)-AT3G52580.1 (7)/AT4G34670.1 (19)-AT2G36160.1 (7)/AT4G34670.1 (19)-AT3G11510.1 (7)/AT4G34670.1 (19)-AT3G52580.1 (7)/	Inter-Protein	20	1	19.5	15.5	1	1	1	1	0	1	LysateXL_cross-linked_spectra.csv	KAVDPFSK(1)-KTKEPK(3)	KAVDPFSK-KTKEPK	AT3G04840.1 (19)-AT2G36160.1 (7)	AT3G04840	AT2G36160	AT2G36160-AT3G04840
E20230515_36.32544.32544.5.0.dta	5	2226.17	PEKVTNPLFER(3)-KKKGVK(3)	Cross-Linked	PhoX_C	2226.17		1	0.992804	0.000326	0.14644	AT3G62870.1 (17)-AT5G37790.1 (305)/	Inter-Protein	49	1	19	12	1	1	0.7	1	0	2	LysateXL_cross-linked_spectra.csv	KKKGVK(3)-PEKVTNPLFER(3)	KKKGVK-PEKVTNPLFER	AT3G62870.1 (17)-AT5G37790.1 (305)	AT3G62870	AT5G37790	AT3G62870-AT5G37790
E20230515_17.7525.7525.3.0.dta	3	1591.86	KKPAPAK(2)-TVAKPK(4)	Cross-Linked	PhoX_C	1591.86		1	0.992796	-0.001452	-0.91214	AT4G10340.1 (43)-AT1G29910.1 (41)/AT4G10340.1 (43)-AT1G29930.1 (41)/	Inter-Protein	32	1	18	16	1	1	1	1	2	1	LysateXL_cross-linked_spectra.csv	KKPAPAK(2)-TVAKPK(4)	KKPAPAK-TVAKPK	AT4G10340.1 (43)-AT1G29910.1 (41)	AT4G10340	AT1G29910	AT1G29910-AT4G10340
E20230515_19.83355.83355.3.0.dta	3	3523.78	ITPLPVSTGSTVLYSKYAGNDFKGK(16)-EKVAPK(2)	Cross-Linked	PhoX_C	3523.78		1	0.992781	0.004088	1.16012	AT5G20720.1 (226)-AT1G26880.1 (115)/AT5G20720.1 (226)-AT1G69620.1 (115)/	Inter-Protein	33	1	31.5	4.5	1	1	0.875	0.8	0	0	LysateXL_cross-linked_spectra.csv	EKVAPK(2)-ITPLPVSTGSTVLYSKYAGNDFKGK(16)	EKVAPK-ITPLPVSTGSTVLYSKYAGNDFKGK	AT5G20720.1 (226)-AT1G26880.1 (115)	AT5G20720	AT1G26880	AT1G26880-AT5G20720
E20230515_07.19017.19017.5.0.dta	5	2181.12	YNKKPTITSR(3)-YLKKGR(4)	Cross-Linked	PhoX_C	2181.12		1	0.992774	-0.002416	-1.10769	AT1G07790.1 (109)-AT5G02560.1 (46)/AT1G07790.1 (109)-AT5G27670.1 (47)/AT2G28720.1 (112)-AT5G02560.1 (46)/AT2G28720.1 (112)-AT5G27670.1 (47)/AT2G37470.1 (100)-AT5G02560.1 (46)/AT2G37470.1 (100)-AT5G27670.1 (47)/AT3G45980.1 (111)-AT5G02560.1 (46)/AT3G45980.1 (111)-AT5G27670.1 (47)/AT3G46030.1 (106)-AT5G02560.1 (46)/AT3G46030.1 (106)-AT5G27670.1 (47)/AT3G53650.1 (99)-AT5G02560.1 (46)/AT3G53650.1 (99)-AT5G27670.1 (47)/AT5G02570.1 (93)-AT5G02560.1 (46)/AT5G02570.1 (93)-AT5G27670.1 (47)/AT5G22880.1 (106)-AT5G02560.1 (46)/AT5G22880.1 (106)-AT5G27670.1 (47)/AT5G59910.1 (111)-AT5G02560.1 (46)/AT5G59910.1 (111)-AT5G27670.1 (47)/	Inter-Protein	23	1	25	15	1	1	0.888889	1	0	2	LysateXL_cross-linked_spectra.csv	YLKKGR(4)-YNKKPTITSR(3)	YLKKGR-YNKKPTITSR	AT1G07790.1 (109)-AT5G02560.1 (46)	AT1G07790	AT5G02560	AT1G07790-AT5G02560
E20230515_29.65470.65470.3.2.dta	3	2471.16	ADLSGQLKEFK(8)-KMYDIQTK(1)	Cross-Linked	PhoX_C	2471.16		1	0.992772	-0.000879	-0.355704	AT2G39390.1 (22)-AT2G39460.1 (113)/AT2G39390.1 (22)-AT3G55280.1 (113)/	Inter-Protein	42	1	14.5	6.5	1	1	0.9	0.571429	0	0	LysateXL_cross-linked_spectra.csv	ADLSGQLKEFK(8)-KMYDIQTK(1)	ADLSGQLKEFK-KMYDIQTK	AT2G39390.1 (22)-AT2G39460.1 (113)	AT2G39390	AT2G39460	AT2G39390-AT2G39460
E20230515_24.142695.142695.4.1.dta	4	4741.2	EACKWSPELAAACEVWKEITFNFPTIDKLDGQE(17)-KFAVGK(1)	Cross-Linked	PhoX_C	4741.2	Carbamidomethyl[C](3);Carbamidomethyl[C](13)	1	0.992765	-0.0043	-0.906943	ATCG00490.1 (463)-AT3G12930.1 (67)/	Inter-Protein	38	1	55	7	1	1	0.75	0.6	0	1	LysateXL_cross-linked_spectra.csv	EACKWSPELAAACEVWKEITFNFPTIDKLDGQE(17)-KFAVGK(1)	EACKWSPELAAACEVWKEITFNFPTIDKLDGQE-KFAVGK	ATCG00490.1 (463)-AT3G12930.1 (67)	ATCG00490	AT3G12930	AT3G12930-ATCG00490
E20230515_10.40248.40248.3.0.dta	3	1700.84	AAVKFER(4)-EKVAPK(2)	Cross-Linked	PhoX_C	1700.84		1	0.992765	-0.001127	-0.662614	AT2G44650.1 (82)-AT1G26880.1 (115)/AT2G44650.1 (82)-AT1G69620.1 (115)/	Inter-Protein	25	1	10	11	1	1	1	0.8	0	1	LysateXL_cross-linked_spectra.csv	AAVKFER(4)-EKVAPK(2)	AAVKFER-EKVAPK	AT2G44650.1 (82)-AT1G26880.1 (115)	AT2G44650	AT1G26880	AT1G26880-AT2G44650
E20230515_11.57451.57451.3.1.dta	3	2041.03	DSAKEIINVK(4)-LAIKDR(4)	Cross-Linked	PhoX_C	2041.04		1	0.99276	-0.006187	-3.0313	AT4G05180.1 (138)-AT1G07310.1 (136)/	Inter-Protein	26	1	13	11	1	1	0.777778	1	1	2	LysateXL_cross-linked_spectra.csv	DSAKEIINVK(4)-LAIKDR(4)	DSAKEIINVK-LAIKDR	AT4G05180.1 (138)-AT1G07310.1 (136)	AT4G05180	AT1G07310	AT1G07310-AT4G05180
E20230515_20.31750.31750.4.0.dta	4	2181.02	AFDVPKKGCR(6)-AGVKEYK(4)	Cross-Linked	PhoX_C	2181.02	Carbamidomethyl[C](9)	1	0.992742	-0.001157	-0.530486	AT3G62030.1 (245)-ATCG00490.1 (18)/	Inter-Protein	34	1	21.5	15.5	1	1	0.777778	0.833333	1	0	LysateXL_cross-linked_spectra.csv	AFDVPKKGCR(6)-AGVKEYK(4)	AFDVPKKGCR-AGVKEYK	AT3G62030.1 (245)-ATCG00490.1 (18)	AT3G62030	ATCG00490	AT3G62030-ATCG00490
E20230513_03.61275.61275.5.0.dta	5	4446.2	SKVDAPVEKPPKFYPAEDVK(9)-AVANQVVDNYYRPDLKK(16)	Cross-Linked	PhoX_C	4446.21		1	0.992738	-0.00868	-1.95223	AT1G74050.1 (60)-AT2G19730.1 (115)/AT1G74060.1 (60)-AT2G19730.1 (115)/	Inter-Protein	3	1	16.5	14.5	1	1	0.684211	0.375	0	0	LysateXL_cross-linked_spectra.csv	AVANQVVDNYYRPDLKK(16)-SKVDAPVEKPPKFYPAEDVK(9)	AVANQVVDNYYRPDLKK-SKVDAPVEKPPKFYPAEDVK	AT1G74050.1 (60)-AT2G19730.1 (115)	AT1G74050	AT2G19730	AT1G74050-AT2G19730
E20230515_29.29338.29338.4.0.dta	4	1743.86	KMKELK(3)-KPPFNR(1)	Cross-Linked	PhoX_C	1743.87		1	0.992737	-0.000864	-0.495451	AT1G01420.1 (439)-AT3G63140.1 (125)/AT3G49250.1 (368)-AT3G63140.1 (125)/	Inter-Protein	42	1	21	25	1	1	1	1	0	0	LysateXL_cross-linked_spectra.csv	KMKELK(3)-KPPFNR(1)	KMKELK-KPPFNR	AT1G01420.1 (439)-AT3G63140.1 (125)	AT1G01420	AT3G63140	AT1G01420-AT3G63140
E20230515_23.80049.80049.4.0.dta	4	5252.55	SKEVDATQVPVEANVVPVPDSTSNVPVVEVK(2)-EQANDKGEKMYIQTR(9)	Cross-Linked	PhoX_C	5252.53		1	0.992718	0.011389	2.16829	AT3G18890.1 (406)-AT1G20020.1 (299)/	Inter-Protein	37	1	18	6	1	1	0.3	0.357143	0	0	LysateXL_cross-linked_spectra.csv	EQANDKGEKMYIQTR(9)-SKEVDATQVPVEANVVPVPDSTSNVPVVEVK(2)	EQANDKGEKMYIQTR-SKEVDATQVPVEANVVPVPDSTSNVPVVEVK	AT3G18890.1 (406)-AT1G20020.1 (299)	AT3G18890	AT1G20020	AT1G20020-AT3G18890
E20230515_03.115172.115172.3.0.dta	3	2978.4	SDQEGQKLLALMGMPFR(7)-KSELVEK(1)	Cross-Linked	PhoX_C	2978.4	Oxidation[M](14)	1	0.992717	0.000882	0.296132	AT4G01310.1 (223)-AT5G49110.1 (210)/	Inter-Protein	19	1	32	10	1	1	0.875	0.666667	0	1	LysateXL_cross-linked_spectra.csv	KSELVEK(1)-SDQEGQKLLALMGMPFR(7)	KSELVEK-SDQEGQKLLALMGMPFR	AT4G01310.1 (223)-AT5G49110.1 (210)	AT4G01310	AT5G49110	AT4G01310-AT5G49110
E20230515_25.3010.3010.4.0.dta	4	1929.99	RGKTVGVSK(3)-SGGGKQKK(5)	Cross-Linked	PhoX_C	1929.99		1	0.992712	0.001238	0.641454	AT1G22780.1 (144)-AT2G21580.1 (22)/AT1G22780.1 (144)-AT4G34555.1 (22)/AT1G22780.1 (144)-AT4G39200.1 (22)/AT1G34030.1 (144)-AT2G21580.1 (22)/AT1G34030.1 (144)-AT4G34555.1 (22)/AT1G34030.1 (144)-AT4G39200.1 (22)/AT4G09800.1 (144)-AT2G21580.1 (22)/AT4G09800.1 (144)-AT4G34555.1 (22)/AT4G09800.1 (144)-AT4G39200.1 (22)/	Inter-Protein	39	1	23	20	1	1	0.75	0.857143	1	0	LysateXL_cross-linked_spectra.csv	RGKTVGVSK(3)-SGGGKQKK(5)	RGKTVGVSK-SGGGKQKK	AT1G22780.1 (144)-AT2G21580.1 (22)	AT1G22780	AT2G21580	AT1G22780-AT2G21580
E20230515_25.50417.50417.3.2.dta	3	2132.05	EKPTMELVK(2)-KGYVLPR(1)	Cross-Linked	PhoX_C	2132.05	Oxidation[M](5)	1	0.992702	-0.001309	-0.613963	AT3G49010.1 (159)-AT3G09630.1 (281)/AT3G49010.1 (159)-AT5G02870.1 (282)/	Inter-Protein	39	1	14	9	1	1	0.75	1	0	0	LysateXL_cross-linked_spectra.csv	EKPTMELVK(2)-KGYVLPR(1)	EKPTMELVK-KGYVLPR	AT3G49010.1 (159)-AT3G09630.1 (281)	AT3G49010	AT3G09630	AT3G09630-AT3G49010
E20230515_32.3597.3597.4.0.dta	4	1719.95	KTVAKPK(1)-KKPAPAK(1)	Cross-Linked	PhoX_C	1719.96		1	0.992642	-0.001367	-0.794788	AT1G29910.1 (37)-AT4G10340.1 (42)/AT1G29930.1 (37)-AT4G10340.1 (42)/	Inter-Protein	45	1	7.5	7.5	1	1	0.666667	0.666667	1	1	LysateXL_cross-linked_spectra.csv	KKPAPAK(1)-KTVAKPK(1)	KKPAPAK-KTVAKPK	AT1G29910.1 (37)-AT4G10340.1 (42)	AT1G29910	AT4G10340	AT1G29910-AT4G10340
E20230515_25.77420.77420.3.1.dta	3	2944.36	EKPWSKEEIDMLR(2)-SVEQMQKPK(7)	Cross-Linked	PhoX_C	2944.36		1	0.99264	-0.00212	-0.72002	AT5G06110.1 (475)-AT5G40450.1 (842)/	Inter-Protein	39	1	16	8	1	1	0.833333	0.625	1	0	LysateXL_cross-linked_spectra.csv	EKPWSKEEIDMLR(2)-SVEQMQKPK(7)	EKPWSKEEIDMLR-SVEQMQKPK	AT5G06110.1 (475)-AT5G40450.1 (842)	AT5G06110	AT5G40450	AT5G06110-AT5G40450
E20230514_07.53514.53514.3.1.dta	3	2301.18	YKLLGGLAVR(2)-KRGPNSSEK(9)	Cross-Linked	PhoX_C	2301.18		1	0.992627	0.001467	0.6375	AT2G31610.1 (108)-AT2G19750.1 (62)/AT2G31610.1 (108)-AT4G29390.1 (62)/AT2G31610.1 (108)-AT5G56670.1 (62)/AT3G53870.1 (108)-AT2G19750.1 (62)/AT3G53870.1 (108)-AT4G29390.1 (62)/AT3G53870.1 (108)-AT5G56670.1 (62)/AT5G35530.1 (108)-AT2G19750.1 (62)/AT5G35530.1 (108)-AT4G29390.1 (62)/AT5G35530.1 (108)-AT5G56670.1 (62)/	Inter-Protein	15	1	18	12	1	1	0.888889	0.625	0	1	LysateXL_cross-linked_spectra.csv	KRGPNSSEK(9)-YKLLGGLAVR(2)	KRGPNSSEK-YKLLGGLAVR	AT2G31610.1 (108)-AT2G19750.1 (62)	AT2G31610	AT2G19750	AT2G19750-AT2G31610
E20230515_16.45972.45972.3.1.dta	3	2286.17	KAFDPVETIK(1)-DVAAAKVKK(6)	Cross-Linked	PhoX_C	2286.18		1	0.992625	-0.003787	-1.65648	AT3G01500.1 (47)-AT5G14740.1 (102)/	Inter-Protein	31	1	15.5	19.5	1	1	0.777778	0.875	1	1	LysateXL_cross-linked_spectra.csv	DVAAAKVKK(6)-KAFDPVETIK(1)	DVAAAKVKK-KAFDPVETIK	AT3G01500.1 (47)-AT5G14740.1 (102)	AT3G01500	AT5G14740	AT3G01500-AT5G14740
E20230515_03.61878.61878.4.0.dta	4	2169.01	VGKFPFMANSR(3)-KQFAGR(1)	Cross-Linked	PhoX_C	2169.01		1	0.992559	0.000789	0.36376	AT1G48030.1 (419)-AT1G10760.1 (1075)/	Inter-Protein	19	1	20.5	11.5	1	1	0.9	0.8	0	2	LysateXL_cross-linked_spectra.csv	KQFAGR(1)-VGKFPFMANSR(3)	KQFAGR-VGKFPFMANSR	AT1G48030.1 (419)-AT1G10760.1 (1075)	AT1G48030	AT1G10760	AT1G10760-AT1G48030
E20230514_07.99170.99170.5.2.dta	5	5742.73	TLQALQYVQENPDEVCPAGWKPGEKSMKPDPK(28)-KSGGLGDLNYPLISDVTK(1)	Cross-Linked	PhoX_C	5742.74	Carbamidomethyl[C](16);Oxidation[M](27)	1	0.992547	-0.003886	-0.676681	AT5G06290.1 (260)-AT3G11630.1 (160)/	Inter-Protein	15	1	15	9	1	1	0.225806	0.411765	0	0	LysateXL_cross-linked_spectra.csv	KSGGLGDLNYPLISDVTK(1)-TLQALQYVQENPDEVCPAGWKPGEKSMKPDPK(28)	KSGGLGDLNYPLISDVTK-TLQALQYVQENPDEVCPAGWKPGEKSMKPDPK	AT5G06290.1 (260)-AT3G11630.1 (160)	AT5G06290	AT3G11630	AT3G11630-AT5G06290
E20230515_11.142758.142758.4.0.dta	4	4886.23	EACKWSPELAAACEVWKEITFNFPTIDKLDGQE(17)-INKEYK(3)	Cross-Linked	PhoX_C	4886.24	Carbamidomethyl[C](3);Carbamidomethyl[C](13)	1	0.992537	-0.006914	-1.41499	ATCG00490.1 (463)-AT3G17430.1 (323)/	Inter-Protein	26	1	73	9	1	1	0.9375	0.8	0	1	LysateXL_cross-linked_spectra.csv	EACKWSPELAAACEVWKEITFNFPTIDKLDGQE(17)-INKEYK(3)	EACKWSPELAAACEVWKEITFNFPTIDKLDGQE-INKEYK	ATCG00490.1 (463)-AT3G17430.1 (323)	ATCG00490	AT3G17430	AT3G17430-ATCG00490
E20230514_06.38517.38517.3.1.dta	3	2014.94	GGEFGKGPR(6)-IDGKEIAR(4)	Cross-Linked	PhoX_C	2014.94		1	0.992535	-0.000443	-0.219858	AT5G24490.1 (132)-ATCG00800.1 (171)/	Inter-Protein	14	1	10.5	14.5	1	1	0.75	1	0	0	LysateXL_cross-linked_spectra.csv	GGEFGKGPR(6)-IDGKEIAR(4)	GGEFGKGPR-IDGKEIAR	AT5G24490.1 (132)-ATCG00800.1 (171)	AT5G24490	ATCG00800	AT5G24490-ATCG00800
E20230515_30.82026.82026.4.1.dta	4	2762.35	GTEAYDEAIEALKK(1)-KAAKDIELK(1)	Cross-Linked	PhoX_C	2762.35		1	0.992534	-0.000468	-0.169421	AT3G01500.1 (2)-AT2G21440.1 (646)/	Inter-Protein	43	1	24.5	17.5	1	1	0.769231	0.625	0	0	LysateXL_cross-linked_spectra.csv	GTEAYDEAIEALKK(1)-KAAKDIELK(1)	GTEAYDEAIEALKK-KAAKDIELK	AT3G01500.1 (2)-AT2G21440.1 (646)	AT3G01500	AT2G21440	AT2G21440-AT3G01500
E20230515_20.51390.51390.3.1.dta	3	2166.14	VLVKIKEAEEK(4)-EKVAPK(2)	Cross-Linked	PhoX_C	2166.15		1	0.992518	-0.000756	-0.349007	AT5G20720.1 (72)-AT1G26880.1 (115)/AT5G20720.1 (72)-AT1G69620.1 (115)/	Inter-Protein	34	1	19.5	8.5	1	1	0.9	0.8	1	1	LysateXL_cross-linked_spectra.csv	EKVAPK(2)-VLVKIKEAEEK(4)	EKVAPK-VLVKIKEAEEK	AT5G20720.1 (72)-AT1G26880.1 (115)	AT5G20720	AT1G26880	AT1G26880-AT5G20720
E20230515_37.33881.33881.5.0.dta	5	3019.47	SAKPGGRPFGGPPGDR(3)-TQNVLGEKGRR(8)	Cross-Linked	PhoX_C	3019.46		1	0.992511	0.005803	1.92186	AT4G25740.1 (96)-AT2G31610.1 (62)/AT4G25740.1 (96)-AT3G53870.1 (62)/AT4G25740.1 (96)-AT5G35530.1 (62)/AT5G52650.1 (96)-AT2G31610.1 (62)/AT5G52650.1 (96)-AT3G53870.1 (62)/AT5G52650.1 (96)-AT5G35530.1 (62)/	Inter-Protein	50	1	16.5	19.5	1	1	0.666667	0.7	0	2	LysateXL_cross-linked_spectra.csv	SAKPGGRPFGGPPGDR(3)-TQNVLGEKGRR(8)	SAKPGGRPFGGPPGDR-TQNVLGEKGRR	AT4G25740.1 (96)-AT2G31610.1 (62)	AT4G25740	AT2G31610	AT2G31610-AT4G25740
E20230515_06.9637.9637.3.0.dta	3	1876.93	AVKSGQAFK(3)-TKAKER(2)	Cross-Linked	PhoX_C	1876.93		1	0.992477	-0.001436	-0.765078	AT2G39460.1 (26)-AT2G47610.1 (242)/AT2G39460.1 (26)-AT3G62870.1 (241)/	Inter-Protein	22	1	14	8	1	1	0.875	1	0	2	LysateXL_cross-linked_spectra.csv	AVKSGQAFK(3)-TKAKER(2)	AVKSGQAFK-TKAKER	AT2G39460.1 (26)-AT2G47610.1 (242)	AT2G39460	AT2G47610	AT2G39460-AT2G47610
E20230515_25.42071.42071.3.2.dta	3	1879.95	MKLPVIR(2)-HVTTVKN(6)	Cross-Linked	PhoX_C	1879.95	Oxidation[M](1)	1	0.992468	-0.001676	-0.891513	AT4G11150.1 (216)-AT3G01390.1 (109)/	Inter-Protein	39	1	12	15	1	1	0.833333	0.833333	0	1	LysateXL_cross-linked_spectra.csv	HVTTVKN(6)-MKLPVIR(2)	HVTTVKN-MKLPVIR	AT4G11150.1 (216)-AT3G01390.1 (109)	AT4G11150	AT3G01390	AT3G01390-AT4G11150
E20230514_03.40134.40134.3.0.dta	3	2607.13	DEESKMVMPGDRVK(5)-LMDDKR(5)	Cross-Linked	PhoX_C	2607.13		1	0.992464	0.002104	0.807018	AT4G20360.1 (431)-AT3G62000.1 (259)/	Inter-Protein	11	1	16	9	1	1	0.461538	1	0	0	LysateXL_cross-linked_spectra.csv	DEESKMVMPGDRVK(5)-LMDDKR(5)	DEESKMVMPGDRVK-LMDDKR	AT4G20360.1 (431)-AT3G62000.1 (259)	AT4G20360	AT3G62000	AT3G62000-AT4G20360
E20230515_25.62533.62533.3.0.dta	3	2686.23	EYKLTYYTPEYETK(3)-KFAVGK(1)	Cross-Linked	PhoX_C	2686.24		1	0.992454	-0.001581	-0.588556	ATCG00490.1 (21)-AT3G12930.1 (67)/	Inter-Protein	39	1	35	12	1	1	0.923077	0.6	0	2	LysateXL_cross-linked_spectra.csv	EYKLTYYTPEYETK(3)-KFAVGK(1)	EYKLTYYTPEYETK-KFAVGK	ATCG00490.1 (21)-AT3G12930.1 (67)	ATCG00490	AT3G12930	AT3G12930-ATCG00490
E20230515_03.100447.100447.4.1.dta	4	4034.95	STKDNVPLIDVTQHGFFK(3)-EKPTMELVKLTSEMK(9)	Cross-Linked	PhoX_C	4034.95	Oxidation[M](26)	1	0.992429	-0.002269	-0.562336	AT1G70600.1 (92)-AT3G49010.1 (166)/	Inter-Protein	19	1	15	14	1	1	0.588235	0.642857	0	0	LysateXL_cross-linked_spectra.csv	EKPTMELVKLTSEMK(9)-STKDNVPLIDVTQHGFFK(3)	EKPTMELVKLTSEMK-STKDNVPLIDVTQHGFFK	AT1G70600.1 (92)-AT3G49010.1 (166)	AT1G70600	AT3G49010	AT1G70600-AT3G49010
E20230515_35.80353.80353.4.0.dta	4	4169.96	VSAGLAENQSLSEAWAKIPEK(17)-ADSVSKNAPPEFQNTK(6)	Cross-Linked	PhoX_C	4169.97		1	0.992415	-0.010678	-2.56069	ATCG00680.1 (304)-AT5G66570.1 (152)/	Inter-Protein	48	1	14.5	8.5	1	1	0.4	0.266667	0	0	LysateXL_cross-linked_spectra.csv	ADSVSKNAPPEFQNTK(6)-VSAGLAENQSLSEAWAKIPEK(17)	ADSVSKNAPPEFQNTK-VSAGLAENQSLSEAWAKIPEK	ATCG00680.1 (304)-AT5G66570.1 (152)	ATCG00680	AT5G66570	AT5G66570-ATCG00680
E20230515_24.91641.91641.3.2.dta	3	3074.47	KLENNDFAGAVFEGK(1)-EAKELIEGLPK(3)	Cross-Linked	PhoX_C	3074.48		1	0.992413	-0.005751	-1.87056	AT5G13510.1 (144)-AT3G27830.1 (155)/AT5G13510.1 (144)-AT3G27850.1 (151)/	Inter-Protein	38	1	17	9	1	1	0.928571	0.6	0	1	LysateXL_cross-linked_spectra.csv	EAKELIEGLPK(3)-KLENNDFAGAVFEGK(1)	EAKELIEGLPK-KLENNDFAGAVFEGK	AT5G13510.1 (144)-AT3G27830.1 (155)	AT5G13510	AT3G27830	AT3G27830-AT5G13510
E20230515_06.29772.29772.4.5.dta	4	2595.2	KDESVNYQLKMK(10)-KMEDKPR(1)	Cross-Linked	PhoX_C	2595.2		1	0.992401	0.001766	0.680488	AT3G51800.1 (256)-AT3G07230.1 (25)/	Inter-Protein	22	1	12	8	1	1	0.636364	0.833333	0	1	LysateXL_cross-linked_spectra.csv	KDESVNYQLKMK(10)-KMEDKPR(1)	KDESVNYQLKMK-KMEDKPR	AT3G51800.1 (256)-AT3G07230.1 (25)	AT3G51800	AT3G07230	AT3G07230-AT3G51800
E20230513_05.32096.32096.4.0.dta	4	2426.29	KKPEKVTNPLFER(1)-KVVASK(1)	Cross-Linked	PhoX_C	2426.28		1	0.992349	0.001457	0.600507	AT3G62870.1 (13)-AT5G12400.1 (1431)/	Inter-Protein	5	1	28.5	15.5	1	1	0.75	0.8	0	2	LysateXL_cross-linked_spectra.csv	KKPEKVTNPLFER(1)-KVVASK(1)	KKPEKVTNPLFER-KVVASK	AT3G62870.1 (13)-AT5G12400.1 (1431)	AT3G62870	AT5G12400	AT3G62870-AT5G12400
E20230514_06.49277.49277.4.0.dta	4	2506.26	YGRPLLGCTIKPK(11)-INKEYK(3)	Cross-Linked	PhoX_C	2506.26	Carbamidomethyl[C](8)	1	0.992345	0.002275	0.907728	ATCG00490.1 (175)-AT3G17430.1 (323)/	Inter-Protein	14	1	28	11	1	1	0.75	0.8	1	2	LysateXL_cross-linked_spectra.csv	INKEYK(3)-YGRPLLGCTIKPK(11)	INKEYK-YGRPLLGCTIKPK	ATCG00490.1 (175)-AT3G17430.1 (323)	ATCG00490	AT3G17430	AT3G17430-ATCG00490
E20230515_24.86795.86795.3.0.dta	3	3390.55	SSPSWLKTTPQDVDESICK(7)-VFLDPKER(6)	Cross-Linked	PhoX_C	3390.56	Carbamidomethyl[C](18)	1	0.992339	-0.013652	-4.02647	AT3G60770.1 (27)-AT1G48830.1 (158)/	Inter-Protein	38	1	15	10	1	1	0.611111	0.714286	0	1	LysateXL_cross-linked_spectra.csv	SSPSWLKTTPQDVDESICK(7)-VFLDPKER(6)	SSPSWLKTTPQDVDESICK-VFLDPKER	AT3G60770.1 (27)-AT1G48830.1 (158)	AT3G60770	AT1G48830	AT1G48830-AT3G60770
E20230515_36.56169.56169.4.0.dta	4	2495.24	VTSKLLQTSTSAEK(4)-TFLEKR(5)	Cross-Linked	PhoX_C	2495.24		1	0.992334	0.000642	0.25729	AT3G22110.1 (54)-AT1G16470.1 (176)/AT3G22110.1 (54)-AT1G79210.1 (176)/	Inter-Protein	49	1	28	13	1	1	0.846154	1	0	2	LysateXL_cross-linked_spectra.csv	TFLEKR(5)-VTSKLLQTSTSAEK(4)	TFLEKR-VTSKLLQTSTSAEK	AT3G22110.1 (54)-AT1G16470.1 (176)	AT3G22110	AT1G16470	AT1G16470-AT3G22110
E20230513_05.61438.61438.3.0.dta	3	2107.12	SSGGVLLPKAAVK(9)-EKVAPK(2)	Cross-Linked	PhoX_C	2107.12		1	0.992309	0.000866	0.410988	AT2G44650.1 (78)-AT1G26880.1 (115)/AT2G44650.1 (78)-AT1G69620.1 (115)/	Inter-Protein	5	1	29.5	6.5	1	1	0.916667	0.8	0	1	LysateXL_cross-linked_spectra.csv	EKVAPK(2)-SSGGVLLPKAAVK(9)	EKVAPK-SSGGVLLPKAAVK	AT2G44650.1 (78)-AT1G26880.1 (115)	AT2G44650	AT1G26880	AT1G26880-AT2G44650
E20230515_28.9874.9874.4.0.dta	4	1690.87	FKTGKNR(5)-KVVASK(1)	Cross-Linked	PhoX_C	1690.87		1	0.992289	0.002116	1.25143	AT2G32220.1 (125)-AT5G12400.1 (1431)/AT3G22230.1 (125)-AT5G12400.1 (1431)/AT4G15000.1 (125)-AT5G12400.1 (1431)/	Inter-Protein	41	1	41	17	1	1	1	0.8	4	1	LysateXL_cross-linked_spectra.csv	FKTGKNR(5)-KVVASK(1)	FKTGKNR-KVVASK	AT2G32220.1 (125)-AT5G12400.1 (1431)	AT2G32220	AT5G12400	AT2G32220-AT5G12400
E20230515_25.96818.96818.4.0.dta	4	3621.8	AAKGSASDQKPGPVPFFAAGVSSVLHPK(3)-SVSELK(1)	Cross-Linked	PhoX_C	3621.8		1	0.992274	-0.001907	-0.526534	AT1G03475.1 (155)-AT1G24490.1 (374)/AT1G03475.1 (155)-AT3G51250.1 (452)/AT1G03475.1 (155)-AT4G34460.1 (2)/	Inter-Protein	39	1	31.5	6.5	1	1	0.592593	0.8	0	2	LysateXL_cross-linked_spectra.csv	AAKGSASDQKPGPVPFFAAGVSSVLHPK(3)-SVSELK(1)	AAKGSASDQKPGPVPFFAAGVSSVLHPK-SVSELK	AT1G03475.1 (155)-AT1G24490.1 (374)	AT1G03475	AT1G24490	AT1G03475-AT1G24490
E20230513_03.37119.37119.3.0.dta	3	2496.2	NTNAKTMGPVPLPTK(5)-MAPKAGK(4)	Cross-Linked	PhoX_C	2496.2	Oxidation[M](7)	1	0.992271	-0.001	-0.400609	AT3G13120.1 (124)-AT2G28720.1 (4)/AT3G13120.1 (124)-AT4G28080.1 (4)/	Inter-Protein	3	1	47	19	1	1	0.928571	1	1	2	LysateXL_cross-linked_spectra.csv	MAPKAGK(4)-NTNAKTMGPVPLPTK(5)	MAPKAGK-NTNAKTMGPVPLPTK	AT3G13120.1 (124)-AT2G28720.1 (4)	AT3G13120	AT2G28720	AT2G28720-AT3G13120
E20230515_16.11353.11353.3.0.dta	3	1591.86	KKPAPAK(2)-TVAKPK(4)	Cross-Linked	PhoX_C	1591.86		1	0.992259	-0.000267	-0.167728	AT4G10340.1 (43)-AT1G29910.1 (41)/AT4G10340.1 (43)-AT1G29930.1 (41)/	Inter-Protein	31	1	18	12	1	1	1	1	2	1	LysateXL_cross-linked_spectra.csv	KKPAPAK(2)-TVAKPK(4)	KKPAPAK-TVAKPK	AT4G10340.1 (43)-AT1G29910.1 (41)	AT4G10340	AT1G29910	AT1G29910-AT4G10340
E20230514_04.102168.102168.4.2.dta	4	4626.18	DSPAAAAAPDGATATKPKPPPIGPK(18)-ACPTDVLEMIPWDGCKAK(16)	Cross-Linked	PhoX_C	4626.18	Carbamidomethyl[C](30);Carbamidomethyl[C](43)	1	0.992221	-0.00014	-0.030263	AT4G28750.1 (75)-ATCG01060.1 (35)/	Inter-Protein	12	1	15.5	9.5	1	1	0.333333	0.235294	0	0	LysateXL_cross-linked_spectra.csv	ACPTDVLEMIPWDGCKAK(16)-DSPAAAAAPDGATATKPKPPPIGPK(18)	ACPTDVLEMIPWDGCKAK-DSPAAAAAPDGATATKPKPPPIGPK	AT4G28750.1 (75)-ATCG01060.1 (35)	AT4G28750	ATCG01060	AT4G28750-ATCG01060
E20230514_03.39942.39942.3.0.dta	3	2607.13	DEESKMVMPGDRVK(5)-LMDDKR(5)	Cross-Linked	PhoX_C	2607.13		1	0.992215	0.002239	0.858799	AT4G20360.1 (431)-AT3G62000.1 (259)/	Inter-Protein	11	1	16	10	1	1	0.461538	1	0	0	LysateXL_cross-linked_spectra.csv	DEESKMVMPGDRVK(5)-LMDDKR(5)	DEESKMVMPGDRVK-LMDDKR	AT4G20360.1 (431)-AT3G62000.1 (259)	AT4G20360	AT3G62000	AT3G62000-AT4G20360
E20230515_23.69384.69384.5.0.dta	5	4367.97	KECHCMLFLTPDNDFAGKDQTITSDEIK(18)-KNSAAVQK(1)	Cross-Linked	PhoX_C	4367.97	Carbamidomethyl[C](3);Carbamidomethyl[C](5)	1	0.992197	0.001491	0.341349	AT2G04700.1 (130)-AT4G20260.1 (80)/	Inter-Protein	37	1	23	7	1	1	0.703704	0.857143	0	0	LysateXL_cross-linked_spectra.csv	KECHCMLFLTPDNDFAGKDQTITSDEIK(18)-KNSAAVQK(1)	KECHCMLFLTPDNDFAGKDQTITSDEIK-KNSAAVQK	AT2G04700.1 (130)-AT4G20260.1 (80)	AT2G04700	AT4G20260	AT2G04700-AT4G20260
E20230515_23.42464.42464.3.0.dta	3	1748.87	SKASYLR(2)-LAIKDR(4)	Cross-Linked	PhoX_C	1748.87		1	0.992194	0.000816	0.466586	AT4G21280.1 (155)-AT1G07310.1 (136)/	Inter-Protein	37	1	17.5	19.5	1	1	1	1	2	2	LysateXL_cross-linked_spectra.csv	LAIKDR(4)-SKASYLR(2)	LAIKDR-SKASYLR	AT4G21280.1 (155)-AT1G07310.1 (136)	AT4G21280	AT1G07310	AT1G07310-AT4G21280
E20230515_11.96468.96468.3.0.dta	3	3338.66	ITPLPVSTGSTVLYSKYAGNDFK(16)-EKVAPK(2)	Cross-Linked	PhoX_C	3338.66		1	0.992192	-0.004107	-1.23013	AT5G20720.1 (226)-AT1G26880.1 (115)/AT5G20720.1 (226)-AT1G69620.1 (115)/	Inter-Protein	26	1	20.5	5.5	1	1	0.590909	0.8	0	0	LysateXL_cross-linked_spectra.csv	EKVAPK(2)-ITPLPVSTGSTVLYSKYAGNDFK(16)	EKVAPK-ITPLPVSTGSTVLYSKYAGNDFK	AT5G20720.1 (226)-AT1G26880.1 (115)	AT5G20720	AT1G26880	AT1G26880-AT5G20720
E20230515_08.101403.101403.5.0.dta	5	4204.07	AKSSKDNVPLIDVTQHGFFK(2)-EKPTMELVKLTSEMK(9)	Cross-Linked	PhoX_C	4204.07		1	0.992189	-0.003404	-0.809691	AT1G23290.1 (89)-AT3G49010.1 (166)/	Inter-Protein	24	1	14	8	1	1	0.526316	0.428571	0	0	LysateXL_cross-linked_spectra.csv	AKSSKDNVPLIDVTQHGFFK(2)-EKPTMELVKLTSEMK(9)	AKSSKDNVPLIDVTQHGFFK-EKPTMELVKLTSEMK	AT1G23290.1 (89)-AT3G49010.1 (166)	AT1G23290	AT3G49010	AT1G23290-AT3G49010
E20230514_04.68671.68671.3.0.dta	3	2453.2	FEAKYPVVGR(4)-LGLSAKNYGR(6)	Cross-Linked	PhoX_C	2453.2		1	0.992183	0.001913	0.779797	AT2G24940.1 (91)-ATCG00490.1 (183)/	Inter-Protein	12	1	11	10	1	1	0.777778	0.777778	0	0	LysateXL_cross-linked_spectra.csv	FEAKYPVVGR(4)-LGLSAKNYGR(6)	FEAKYPVVGR-LGLSAKNYGR	AT2G24940.1 (91)-ATCG00490.1 (183)	AT2G24940	ATCG00490	AT2G24940-ATCG00490
E20230514_04.45837.45837.3.1.dta	3	1992.05	MKLPVIRK(2)-HVTTVKN(6)	Cross-Linked	PhoX_C	1992.05		1	0.99218	-0.000652	-0.327301	AT4G11150.1 (216)-AT3G01390.1 (109)/	Inter-Protein	12	1	13	11	1	1	0.857143	0.833333	1	0	LysateXL_cross-linked_spectra.csv	HVTTVKN(6)-MKLPVIRK(2)	HVTTVKN-MKLPVIRK	AT4G11150.1 (216)-AT3G01390.1 (109)	AT4G11150	AT3G01390	AT3G01390-AT4G11150
E20230515_23.64692.64692.4.1.dta	4	2821.34	IKDAVVTVPAYFNDAQR(2)-EKEATK(2)	Cross-Linked	PhoX_C	2821.34		1	0.992155	-0.001116	-0.395556	AT5G28540.1 (172)-AT3G52160.1 (3)/AT5G42020.1 (172)-AT3G52160.1 (3)/	Inter-Protein	37	1	23	8	1	1	0.5625	0.8	0	2	LysateXL_cross-linked_spectra.csv	EKEATK(2)-IKDAVVTVPAYFNDAQR(2)	EKEATK-IKDAVVTVPAYFNDAQR	AT5G28540.1 (172)-AT3G52160.1 (3)	AT5G28540	AT3G52160	AT3G52160-AT5G28540
E20230514_07.83660.83660.4.3.dta	4	4240.02	ILVDRDPIKTSFEEWAKPGHFSR(9)-DGVYPEKANPGR(7)	Cross-Linked	PhoX_C	4240.03		1	0.992138	-0.009391	-2.21484	ATCG00350.1 (20)-AT1G03130.1 (170)/ATCG00350.1 (20)-AT4G02770.1 (174)/	Inter-Protein	15	1	16	6	1	1	0.318182	0.545455	0	0	LysateXL_cross-linked_spectra.csv	DGVYPEKANPGR(7)-ILVDRDPIKTSFEEWAKPGHFSR(9)	DGVYPEKANPGR-ILVDRDPIKTSFEEWAKPGHFSR	ATCG00350.1 (20)-AT1G03130.1 (170)	ATCG00350	AT1G03130	AT1G03130-ATCG00350
E20230514_04.125151.125151.3.0.dta	3	2978.41	SDQEGQKLLALMGMPFR(7)-KSELVEK(1)	Cross-Linked	PhoX_C	2978.4	Oxidation[M](14)	1	0.992107	0.002781	0.933722	AT4G01310.1 (223)-AT5G49110.1 (210)/	Inter-Protein	12	1	34	9	1	1	0.875	0.666667	0	1	LysateXL_cross-linked_spectra.csv	KSELVEK(1)-SDQEGQKLLALMGMPFR(7)	KSELVEK-SDQEGQKLLALMGMPFR	AT4G01310.1 (223)-AT5G49110.1 (210)	AT4G01310	AT5G49110	AT4G01310-AT5G49110
E20230515_21.17015.17015.4.0.dta	4	2073.05	SKLQSEAVR(2)-KGKTSKR(3)	Cross-Linked	PhoX_C	2073.05	Acetyl[ProteinN-term](0)	1	0.992093	0.000129	0.062227	AT1G08360.1 (3)-AT2G37600.1 (35)/AT1G08360.1 (3)-AT3G53740.1 (35)/AT1G08360.1 (3)-AT5G02450.1 (31)/AT2G27530.1 (3)-AT2G37600.1 (35)/AT2G27530.1 (3)-AT3G53740.1 (35)/AT2G27530.1 (3)-AT5G02450.1 (31)/AT5G22440.1 (3)-AT2G37600.1 (35)/AT5G22440.1 (3)-AT3G53740.1 (35)/AT5G22440.1 (3)-AT5G02450.1 (31)/	Inter-Protein	35	1	16.5	8.5	1	1	0.875	1	1	1	LysateXL_cross-linked_spectra.csv	KGKTSKR(3)-SKLQSEAVR(2)	KGKTSKR-SKLQSEAVR	AT1G08360.1 (3)-AT2G37600.1 (35)	AT1G08360	AT2G37600	AT1G08360-AT2G37600
E20230513_03.85575.85575.4.1.dta	4	3293.64	LVLPGELAKHAVSEGTK(9)-EIAQDFKTDLR(7)	Cross-Linked	PhoX_C	3293.65		1	0.992078	-0.002504	-0.760252	AT1G07790.1 (132)-AT1G09200.1 (80)/AT1G07790.1 (132)-AT1G13370.1 (80)/AT1G07790.1 (132)-AT4G40030.1 (80)/AT1G07790.1 (132)-AT4G40040.1 (80)/AT1G07790.1 (132)-AT5G10980.1 (80)/AT1G07790.1 (132)-AT5G65350.1 (80)/AT2G28720.1 (135)-AT1G09200.1 (80)/AT2G28720.1 (135)-AT1G13370.1 (80)/AT2G28720.1 (135)-AT4G40030.1 (80)/AT2G28720.1 (135)-AT4G40040.1 (80)/AT2G28720.1 (135)-AT5G10980.1 (80)/AT2G28720.1 (135)-AT5G65350.1 (80)/AT2G37470.1 (123)-AT1G09200.1 (80)/AT2G37470.1 (123)-AT1G13370.1 (80)/AT2G37470.1 (123)-AT4G40030.1 (80)/AT2G37470.1 (123)-AT4G40040.1 (80)/AT2G37470.1 (123)-AT5G10980.1 (80)/AT2G37470.1 (123)-AT5G65350.1 (80)/AT3G45980.1 (134)-AT1G09200.1 (80)/AT3G45980.1 (134)-AT1G13370.1 (80)/AT3G45980.1 (134)-AT4G40030.1 (80)/AT3G45980.1 (134)-AT4G40040.1 (80)/AT3G45980.1 (134)-AT5G10980.1 (80)/AT3G45980.1 (134)-AT5G65350.1 (80)/AT3G46030.1 (129)-AT1G09200.1 (80)/AT3G46030.1 (129)-AT1G13370.1 (80)/AT3G46030.1 (129)-AT4G40030.1 (80)/AT3G46030.1 (129)-AT4G40040.1 (80)/AT3G46030.1 (129)-AT5G10980.1 (80)/AT3G46030.1 (129)-AT5G65350.1 (80)/AT5G02570.1 (116)-AT1G09200.1 (80)/AT5G02570.1 (116)-AT1G13370.1 (80)/AT5G02570.1 (116)-AT4G40030.1 (80)/AT5G02570.1 (116)-AT4G40040.1 (80)/AT5G02570.1 (116)-AT5G10980.1 (80)/AT5G02570.1 (116)-AT5G65350.1 (80)/AT5G22880.1 (129)-AT1G09200.1 (80)/AT5G22880.1 (129)-AT1G13370.1 (80)/AT5G22880.1 (129)-AT4G40030.1 (80)/AT5G22880.1 (129)-AT4G40040.1 (80)/AT5G22880.1 (129)-AT5G10980.1 (80)/AT5G22880.1 (129)-AT5G65350.1 (80)/AT5G59910.1 (134)-AT1G09200.1 (80)/AT5G59910.1 (134)-AT1G13370.1 (80)/AT5G59910.1 (134)-AT4G40030.1 (80)/AT5G59910.1 (134)-AT4G40040.1 (80)/AT5G59910.1 (134)-AT5G10980.1 (80)/AT5G59910.1 (134)-AT5G65350.1 (80)/	Inter-Protein	3	1	19	16	1	1	0.6875	0.7	0	0	LysateXL_cross-linked_spectra.csv	EIAQDFKTDLR(7)-LVLPGELAKHAVSEGTK(9)	EIAQDFKTDLR-LVLPGELAKHAVSEGTK	AT1G07790.1 (132)-AT1G09200.1 (80)	AT1G07790	AT1G09200	AT1G07790-AT1G09200
E20230515_23.49378.49378.3.0.dta	3	1829.94	SLKDLTTK(3)-LAIKDR(4)	Cross-Linked	PhoX_C	1829.94		1	0.992078	-0.00027	-0.147546	AT4G21280.1 (179)-AT1G07310.1 (136)/	Inter-Protein	37	1	19	13	1	1	0.857143	1	2	2	LysateXL_cross-linked_spectra.csv	LAIKDR(4)-SLKDLTTK(3)	LAIKDR-SLKDLTTK	AT4G21280.1 (179)-AT1G07310.1 (136)	AT4G21280	AT1G07310	AT1G07310-AT4G21280
E20230515_16.17910.17910.3.0.dta	3	1778.87	AVTKFTSS(4)-GKPKATK(4)	Cross-Linked	PhoX_C	1778.87		1	0.992076	-0.000117	-0.065772	AT1G07790.1 (144)-AT1G08880.1 (18)/AT1G07790.1 (144)-AT1G54690.1 (18)/AT2G28720.1 (147)-AT1G08880.1 (18)/AT2G28720.1 (147)-AT1G54690.1 (18)/AT3G45980.1 (146)-AT1G08880.1 (18)/AT3G45980.1 (146)-AT1G54690.1 (18)/AT3G46030.1 (141)-AT1G08880.1 (18)/AT3G46030.1 (141)-AT1G54690.1 (18)/AT3G53650.1 (134)-AT1G08880.1 (18)/AT3G53650.1 (134)-AT1G54690.1 (18)/AT5G02570.1 (128)-AT1G08880.1 (18)/AT5G02570.1 (128)-AT1G54690.1 (18)/AT5G22880.1 (141)-AT1G08880.1 (18)/AT5G22880.1 (141)-AT1G54690.1 (18)/AT5G59910.1 (146)-AT1G08880.1 (18)/AT5G59910.1 (146)-AT1G54690.1 (18)/	Inter-Protein	31	1	18	10	1	1	1	0.666667	0	2	LysateXL_cross-linked_spectra.csv	AVTKFTSS(4)-GKPKATK(4)	AVTKFTSS-GKPKATK	AT1G07790.1 (144)-AT1G08880.1 (18)	AT1G07790	AT1G08880	AT1G07790-AT1G08880
E20230515_30.53319.53319.3.0.dta	3	2756.32	PTKPVVVADCGQLS(3)-AIEKIGSSSGK(4)	Cross-Linked	PhoX_C	2756.32	Carbamidomethyl[C](10)	1	0.992072	-0.000227	-0.082356	AT4G38740.1 (161)-AT2G21130.1 (152)/	Inter-Protein	43	1	30	22	1	1	0.692308	0.7	0	1	LysateXL_cross-linked_spectra.csv	AIEKIGSSSGK(4)-PTKPVVVADCGQLS(3)	AIEKIGSSSGK-PTKPVVVADCGQLS	AT4G38740.1 (161)-AT2G21130.1 (152)	AT4G38740	AT2G21130	AT2G21130-AT4G38740
E20230515_15.78682.78682.3.0.dta	3	2841.42	VAEAEEKTAGGLLLTETTK(7)-EKVAPK(2)	Cross-Linked	PhoX_C	2841.42		1	0.992063	-0.001284	-0.451887	AT5G20720.1 (177)-AT1G26880.1 (115)/AT5G20720.1 (177)-AT1G69620.1 (115)/	Inter-Protein	30	1	48.5	12.5	1	1	0.944444	0.8	0	1	LysateXL_cross-linked_spectra.csv	EKVAPK(2)-VAEAEEKTAGGLLLTETTK(7)	EKVAPK-VAEAEEKTAGGLLLTETTK	AT5G20720.1 (177)-AT1G26880.1 (115)	AT5G20720	AT1G26880	AT1G26880-AT5G20720
E20230515_31.36830.36830.4.0.dta	4	2179.17	KGSGKPVAAPK(5)-PKPPPIGPK(2)	Cross-Linked	PhoX_C	2179.17		1	0.992061	-0.000283	-0.129866	AT5G26710.1 (178)-AT4G28750.1 (75)/	Inter-Protein	44	1	13.5	11.5	1	1	0.6	0.75	1	0	LysateXL_cross-linked_spectra.csv	KGSGKPVAAPK(5)-PKPPPIGPK(2)	KGSGKPVAAPK-PKPPPIGPK	AT5G26710.1 (178)-AT4G28750.1 (75)	AT5G26710	AT4G28750	AT4G28750-AT5G26710
E20230515_23.64211.64211.4.0.dta	4	2821.34	IKDAVVTVPAYFNDAQR(2)-EKEATK(2)	Cross-Linked	PhoX_C	2821.34		1	0.992058	0.0001	0.035444	AT5G28540.1 (172)-AT3G52160.1 (3)/AT5G42020.1 (172)-AT3G52160.1 (3)/	Inter-Protein	37	1	20	7	1	1	0.5625	0.8	0	1	LysateXL_cross-linked_spectra.csv	EKEATK(2)-IKDAVVTVPAYFNDAQR(2)	EKEATK-IKDAVVTVPAYFNDAQR	AT5G28540.1 (172)-AT3G52160.1 (3)	AT5G28540	AT3G52160	AT3G52160-AT5G28540
E20230515_04.79375.79375.3.0.dta	3	2539.33	SSGGVLLPKAAVKFER(9)-EKVAPK(2)	Cross-Linked	PhoX_C	2539.33		1	0.992055	-0.001458	-0.574167	AT2G44650.1 (78)-AT1G26880.1 (115)/AT2G44650.1 (78)-AT1G69620.1 (115)/	Inter-Protein	20	1	24	7	1	1	0.8	0.8	0	0	LysateXL_cross-linked_spectra.csv	EKVAPK(2)-SSGGVLLPKAAVKFER(9)	EKVAPK-SSGGVLLPKAAVKFER	AT2G44650.1 (78)-AT1G26880.1 (115)	AT2G44650	AT1G26880	AT1G26880-AT2G44650
E20230515_03.74124.74124.5.1.dta	5	3728.82	KYQAHDPDNQFKVGDVVR(12)-YKELINQLNIR(2)	Cross-Linked	PhoX_C	3728.82		1	0.992052	0.000938	0.251554	AT1G79850.1 (99)-ATCG01120.1 (74)/	Inter-Protein	19	1	9.5	11.5	1	1	0.529412	0.7	0	0	LysateXL_cross-linked_spectra.csv	KYQAHDPDNQFKVGDVVR(12)-YKELINQLNIR(2)	KYQAHDPDNQFKVGDVVR-YKELINQLNIR	AT1G79850.1 (99)-ATCG01120.1 (74)	AT1G79850	ATCG01120	AT1G79850-ATCG01120
E20230514_01.34292.34292.4.0.dta	4	2426.28	KKPEKVTNPLFER(1)-KVVASK(1)	Cross-Linked	PhoX_C	2426.28		1	0.992036	-0.000915	-0.37712	AT3G62870.1 (13)-AT5G12400.1 (1431)/	Inter-Protein	9	1	33	19	1	1	1	0.8	1	2	LysateXL_cross-linked_spectra.csv	KKPEKVTNPLFER(1)-KVVASK(1)	KKPEKVTNPLFER-KVVASK	AT3G62870.1 (13)-AT5G12400.1 (1431)	AT3G62870	AT5G12400	AT3G62870-AT5G12400
E20230515_01.43171.43171.3.0.dta	3	1979.9	DAAQEAVKR(8)-AFFDKR(5)	Cross-Linked	PhoX_C	1979.9		1	0.992023	0.000939	0.474266	AT2G36620.1 (71)-AT5G10360.1 (30)/AT3G53020.1 (71)-AT5G10360.1 (30)/	Inter-Protein	17	1	20.5	7.5	1	1	0.875	0.8	0	2	LysateXL_cross-linked_spectra.csv	AFFDKR(5)-DAAQEAVKR(8)	AFFDKR-DAAQEAVKR	AT2G36620.1 (71)-AT5G10360.1 (30)	AT2G36620	AT5G10360	AT2G36620-AT5G10360
E20230514_05.83207.83207.6.1.dta	6	4240.03	ILVDRDPIKTSFEEWAKPGHFSR(9)-DGVYPEKANPGR(7)	Cross-Linked	PhoX_C	4240.03		1	0.99201	0.001762	0.415563	ATCG00350.1 (20)-AT1G03130.1 (170)/ATCG00350.1 (20)-AT4G02770.1 (174)/	Inter-Protein	13	1	8.5	7.5	1	1	0.318182	0.636364	0	0	LysateXL_cross-linked_spectra.csv	DGVYPEKANPGR(7)-ILVDRDPIKTSFEEWAKPGHFSR(9)	DGVYPEKANPGR-ILVDRDPIKTSFEEWAKPGHFSR	ATCG00350.1 (20)-AT1G03130.1 (170)	ATCG00350	AT1G03130	AT1G03130-ATCG00350
E20230515_20.8534.8534.6.1.dta	6	2366.08	QKNHGMHFR(2)-KKSPSQAEK(1)	Cross-Linked	PhoX_C	2366.09		1	0.992006	-0.007283	-3.07808	ATCG00490.1 (305)-AT4G21280.1 (198)/	Inter-Protein	34	1	10	15	1	1	0.875	0.625	1	0	LysateXL_cross-linked_spectra.csv	KKSPSQAEK(1)-QKNHGMHFR(2)	KKSPSQAEK-QKNHGMHFR	ATCG00490.1 (305)-AT4G21280.1 (198)	ATCG00490	AT4G21280	AT4G21280-ATCG00490
E20230515_26.66301.66301.4.5.dta	4	2686.24	EYKLTYYTPEYETK(3)-KFAVGK(1)	Cross-Linked	PhoX_C	2686.24		1	0.991992	-0.000997	-0.371151	ATCG00490.1 (21)-AT3G12930.1 (67)/	Inter-Protein	40	1	21.5	7.5	1	1	0.692308	0.8	0	2	LysateXL_cross-linked_spectra.csv	EYKLTYYTPEYETK(3)-KFAVGK(1)	EYKLTYYTPEYETK-KFAVGK	ATCG00490.1 (21)-AT3G12930.1 (67)	ATCG00490	AT3G12930	AT3G12930-ATCG00490
E20230515_19.100189.100189.3.0.dta	3	2134.1	SGLGKVIMFLSK(5)-AGEIKK(5)	Cross-Linked	PhoX_C	2134.1		1	0.991992	0.000982	0.460147	AT1G32130.1 (337)-AT5G44200.1 (61)/	Inter-Protein	33	1	25.5	13.5	1	1	0.909091	0.8	0	2	LysateXL_cross-linked_spectra.csv	AGEIKK(5)-SGLGKVIMFLSK(5)	AGEIKK-SGLGKVIMFLSK	AT1G32130.1 (337)-AT5G44200.1 (61)	AT1G32130	AT5G44200	AT1G32130-AT5G44200
E20230514_04.73092.73092.5.0.dta	5	3742.94	AVANQVVDNYYRPDLKK(16)-VESKVVVPESVLKK(4)	Cross-Linked	PhoX_C	3742.95		1	0.991974	-0.004776	-1.276	AT2G19730.1 (115)-AT2G01250.1 (5)/	Inter-Protein	12	1	16.5	13.5	1	1	0.4375	0.846154	0	0	LysateXL_cross-linked_spectra.csv	AVANQVVDNYYRPDLKK(16)-VESKVVVPESVLKK(4)	AVANQVVDNYYRPDLKK-VESKVVVPESVLKK	AT2G19730.1 (115)-AT2G01250.1 (5)	AT2G19730	AT2G01250	AT2G01250-AT2G19730
E20230514_07.88650.88650.5.0.dta	5	4220.06	AKSSKDNVPLIDVTQHGFFK(2)-EKPTMELVKLTSEMK(9)	Cross-Linked	PhoX_C	4220.07	Oxidation[M](28)	1	0.991968	-0.004443	-1.05283	AT1G23290.1 (89)-AT3G49010.1 (166)/	Inter-Protein	15	1	26	12	1	1	0.578947	0.5	0	0	LysateXL_cross-linked_spectra.csv	AKSSKDNVPLIDVTQHGFFK(2)-EKPTMELVKLTSEMK(9)	AKSSKDNVPLIDVTQHGFFK-EKPTMELVKLTSEMK	AT1G23290.1 (89)-AT3G49010.1 (166)	AT1G23290	AT3G49010	AT1G23290-AT3G49010
E20230514_07.26860.26860.5.0.dta	5	3147.56	KSAKPGGRPFGGPPGDR(1)-TQNVLGEKGRR(8)	Cross-Linked	PhoX_C	3147.56		1	0.99196	-0.002053	-0.652251	AT4G25740.1 (93)-AT2G31610.1 (62)/AT4G25740.1 (93)-AT3G53870.1 (62)/AT4G25740.1 (93)-AT5G35530.1 (62)/AT5G52650.1 (93)-AT2G31610.1 (62)/AT5G52650.1 (93)-AT3G53870.1 (62)/AT5G52650.1 (93)-AT5G35530.1 (62)/	Inter-Protein	15	1	17	12	1	1	0.625	0.5	0	2	LysateXL_cross-linked_spectra.csv	KSAKPGGRPFGGPPGDR(1)-TQNVLGEKGRR(8)	KSAKPGGRPFGGPPGDR-TQNVLGEKGRR	AT4G25740.1 (93)-AT2G31610.1 (62)	AT4G25740	AT2G31610	AT2G31610-AT4G25740
E20230514_07.25391.25391.3.0.dta	3	1784.89	VIAANKDR(6)-SKDIVK(2)	Cross-Linked	PhoX_C	1784.89		1	0.991957	-0.00169	-0.946835	AT3G05560.1 (103)-AT2G43460.1 (29)/AT3G05560.1 (103)-AT3G59540.1 (29)/AT5G27770.1 (103)-AT2G43460.1 (29)/AT5G27770.1 (103)-AT3G59540.1 (29)/	Inter-Protein	15	1	12	10	1	1	1	0.8	0	1	LysateXL_cross-linked_spectra.csv	SKDIVK(2)-VIAANKDR(6)	SKDIVK-VIAANKDR	AT3G05560.1 (103)-AT2G43460.1 (29)	AT3G05560	AT2G43460	AT2G43460-AT3G05560
E20230515_03.40129.40129.5.1.dta	5	2940.5	TVKSTPQSIWYGPDRPK(3)-KTVAKPK(1)	Cross-Linked	PhoX_C	2940.5		1	0.991955	0.001003	0.341098	AT2G05070.1 (42)-AT1G29910.1 (37)/AT2G05070.1 (42)-AT1G29930.1 (37)/AT2G05100.1 (42)-AT1G29910.1 (37)/AT2G05100.1 (42)-AT1G29930.1 (37)/AT3G27690.1 (43)-AT1G29910.1 (37)/AT3G27690.1 (43)-AT1G29930.1 (37)/	Inter-Protein	19	1	10	7	1	1	0.5625	0.833333	0	1	LysateXL_cross-linked_spectra.csv	KTVAKPK(1)-TVKSTPQSIWYGPDRPK(3)	KTVAKPK-TVKSTPQSIWYGPDRPK	AT2G05070.1 (42)-AT1G29910.1 (37)	AT2G05070	AT1G29910	AT1G29910-AT2G05070
E20230515_32.52302.52302.3.0.dta	3	2876.41	LSGGDHIHAGTVVGKLEGDR(15)-KFAVGK(1)	Cross-Linked	PhoX_C	2876.41		1	0.99194	-0.003869	-1.34508	ATCG00490.1 (334)-AT3G12930.1 (67)/	Inter-Protein	45	1	25.5	10.5	1	1	0.631579	0.6	0	2	LysateXL_cross-linked_spectra.csv	KFAVGK(1)-LSGGDHIHAGTVVGKLEGDR(15)	KFAVGK-LSGGDHIHAGTVVGKLEGDR	ATCG00490.1 (334)-AT3G12930.1 (67)	ATCG00490	AT3G12930	AT3G12930-ATCG00490
E20230513_02.35422.35422.5.0.dta	5	3019.46	SAKPGGRPFGGPPGDR(3)-TQNVLGEKGRR(8)	Cross-Linked	PhoX_C	3019.46		1	0.991939	-0.004482	-1.48437	AT4G25740.1 (96)-AT2G31610.1 (62)/AT4G25740.1 (96)-AT3G53870.1 (62)/AT4G25740.1 (96)-AT5G35530.1 (62)/AT5G52650.1 (96)-AT2G31610.1 (62)/AT5G52650.1 (96)-AT3G53870.1 (62)/AT5G52650.1 (96)-AT5G35530.1 (62)/	Inter-Protein	2	1	17	21	1	1	0.6	0.8	0	1	LysateXL_cross-linked_spectra.csv	SAKPGGRPFGGPPGDR(3)-TQNVLGEKGRR(8)	SAKPGGRPFGGPPGDR-TQNVLGEKGRR	AT4G25740.1 (96)-AT2G31610.1 (62)	AT4G25740	AT2G31610	AT2G31610-AT4G25740
E20230513_07.29002.29002.3.0.dta	3	2217.07	SKAVSETSDELAK(2)-TVAKPK(4)	Cross-Linked	PhoX_C	2217.07		1	0.991917	5.2e-05	0.023454	AT4G10340.1 (50)-AT1G29910.1 (41)/AT4G10340.1 (50)-AT1G29930.1 (41)/	Inter-Protein	7	1	37	24	1	1	1	1	2	2	LysateXL_cross-linked_spectra.csv	SKAVSETSDELAK(2)-TVAKPK(4)	SKAVSETSDELAK-TVAKPK	AT4G10340.1 (50)-AT1G29910.1 (41)	AT4G10340	AT1G29910	AT1G29910-AT4G10340
E20230515_19.25600.25600.3.0.dta	3	2252.09	KDAAQEAVKR(9)-FYNRVTK(7)	Cross-Linked	PhoX_C	2252.09		1	0.991913	0.001238	0.549713	AT2G36620.1 (71)-AT1G43170.1 (389)/AT3G53020.1 (71)-AT1G43170.1 (389)/	Inter-Protein	33	1	24	8	1	1	1	0.666667	1	0	LysateXL_cross-linked_spectra.csv	FYNRVTK(7)-KDAAQEAVKR(9)	FYNRVTK-KDAAQEAVKR	AT2G36620.1 (71)-AT1G43170.1 (389)	AT2G36620	AT1G43170	AT1G43170-AT2G36620
E20230515_12.98428.98428.5.0.dta	5	4107.07	LSGGDHIHAGTVVGKLEGDRESTLGFVDLLR(15)-KFAVGK(1)	Cross-Linked	PhoX_C	4107.07		1	0.991905	0.001354	0.329675	ATCG00490.1 (334)-AT3G12930.1 (67)/	Inter-Protein	27	1	37.5	8.5	1	1	0.733333	0.6	0	3	LysateXL_cross-linked_spectra.csv	KFAVGK(1)-LSGGDHIHAGTVVGKLEGDRESTLGFVDLLR(15)	KFAVGK-LSGGDHIHAGTVVGKLEGDRESTLGFVDLLR	ATCG00490.1 (334)-AT3G12930.1 (67)	ATCG00490	AT3G12930	AT3G12930-ATCG00490
E20230514_04.105096.105096.4.0.dta	4	3268.55	LTYYTPEYETKDTDILAAFR(11)-KFAVGK(1)	Cross-Linked	PhoX_C	3268.55		1	0.991901	0.005459	1.67016	ATCG00490.1 (32)-AT3G12930.1 (67)/	Inter-Protein	12	1	45	8	1	1	0.894737	0.6	0	2	LysateXL_cross-linked_spectra.csv	KFAVGK(1)-LTYYTPEYETKDTDILAAFR(11)	KFAVGK-LTYYTPEYETKDTDILAAFR	ATCG00490.1 (32)-AT3G12930.1 (67)	ATCG00490	AT3G12930	AT3G12930-ATCG00490
E20230515_16.3537.3537.5.0.dta	5	2079.11	KRAEKPEVR(1)-KVSKAPK(1)	Cross-Linked	PhoX_C	2079.11		1	0.991897	0.000522	0.251069	AT2G36620.1 (96)-AT5G10360.1 (173)/AT3G53020.1 (96)-AT5G10360.1 (173)/	Inter-Protein	31	1	13	10	1	1	0.875	0.833333	1	0	LysateXL_cross-linked_spectra.csv	KRAEKPEVR(1)-KVSKAPK(1)	KRAEKPEVR-KVSKAPK	AT2G36620.1 (96)-AT5G10360.1 (173)	AT2G36620	AT5G10360	AT2G36620-AT5G10360
E20230515_03.40844.40844.5.3.dta	5	2426.28	KKPEKVTNPLFER(1)-KVVASK(1)	Cross-Linked	PhoX_C	2426.28		1	0.991892	-8.1e-05	-0.033384	AT3G62870.1 (13)-AT5G12400.1 (1431)/	Inter-Protein	19	1	13.5	12.5	1	1	0.416667	0.8	0	3	LysateXL_cross-linked_spectra.csv	KKPEKVTNPLFER(1)-KVVASK(1)	KKPEKVTNPLFER-KVVASK	AT3G62870.1 (13)-AT5G12400.1 (1431)	AT3G62870	AT5G12400	AT3G62870-AT5G12400
E20230515_32.52225.52225.4.0.dta	4	2876.41	LSGGDHIHAGTVVGKLEGDR(15)-KFAVGK(1)	Cross-Linked	PhoX_C	2876.41		1	0.991877	-0.002017	-0.701222	ATCG00490.1 (334)-AT3G12930.1 (67)/	Inter-Protein	45	1	49.5	12.5	1	1	0.894737	0.6	0	3	LysateXL_cross-linked_spectra.csv	KFAVGK(1)-LSGGDHIHAGTVVGKLEGDR(15)	KFAVGK-LSGGDHIHAGTVVGKLEGDR	ATCG00490.1 (334)-AT3G12930.1 (67)	ATCG00490	AT3G12930	AT3G12930-ATCG00490
E20230515_07.104518.104518.4.0.dta	4	3203.59	KFETLSYLPDLTDSELAK(1)-VWPPIGKK(7)	Cross-Linked	PhoX_C	3203.6		1	0.991872	-0.003282	-1.02447	AT1G67090.1 (66)-AT5G38410.1 (64)/AT1G67090.1 (66)-AT5G38420.1 (64)/AT1G67090.1 (66)-AT5G38430.1 (64)/	Inter-Protein	23	1	22.5	12.5	1	1	0.823529	0.714286	0	1	LysateXL_cross-linked_spectra.csv	KFETLSYLPDLTDSELAK(1)-VWPPIGKK(7)	KFETLSYLPDLTDSELAK-VWPPIGKK	AT1G67090.1 (66)-AT5G38410.1 (64)	AT1G67090	AT5G38410	AT1G67090-AT5G38410
E20230513_01.17654.17654.4.0.dta	4	1718.92	KPLPNRR(1)-KAALAR(1)	Cross-Linked	PhoX_C	1718.92		1	0.991871	-0.000863	-0.502059	AT1G74050.1 (72)-AT2G19730.1 (116)/AT1G74050.1 (72)-AT4G29410.1 (116)/AT1G74060.1 (72)-AT2G19730.1 (116)/AT1G74060.1 (72)-AT4G29410.1 (116)/	Inter-Protein	1	1	28.5	27.5	1	1	1	1	2	1	LysateXL_cross-linked_spectra.csv	KAALAR(1)-KPLPNRR(1)	KAALAR-KPLPNRR	AT1G74050.1 (72)-AT2G19730.1 (116)	AT1G74050	AT2G19730	AT1G74050-AT2G19730
E20230514_04.55643.55643.3.0.dta	3	2185.01	VGKFPFMANSR(3)-KQFAGR(1)	Cross-Linked	PhoX_C	2185	Oxidation[M](7)	1	0.99185	0.00036	0.164759	AT1G48030.1 (419)-AT1G10760.1 (1075)/	Inter-Protein	12	1	31	12	1	1	1	0.8	0	2	LysateXL_cross-linked_spectra.csv	KQFAGR(1)-VGKFPFMANSR(3)	KQFAGR-VGKFPFMANSR	AT1G48030.1 (419)-AT1G10760.1 (1075)	AT1G48030	AT1G10760	AT1G10760-AT1G48030
E20230515_23.63512.63512.3.1.dta	3	2686.24	EYKLTYYTPEYETK(3)-KFAVGK(1)	Cross-Linked	PhoX_C	2686.24		1	0.991843	0.000891	0.331691	ATCG00490.1 (21)-AT3G12930.1 (67)/	Inter-Protein	37	1	16.5	6.5	1	1	0.769231	0.8	0	2	LysateXL_cross-linked_spectra.csv	EYKLTYYTPEYETK(3)-KFAVGK(1)	EYKLTYYTPEYETK-KFAVGK	ATCG00490.1 (21)-AT3G12930.1 (67)	ATCG00490	AT3G12930	AT3G12930-ATCG00490
E20230515_12.73725.73725.3.0.dta	3	2841.42	VAEAEEKTAGGLLLTETTK(7)-EKVAPK(2)	Cross-Linked	PhoX_C	2841.42		1	0.991835	0.001476	0.519459	AT5G20720.1 (177)-AT1G26880.1 (115)/AT5G20720.1 (177)-AT1G69620.1 (115)/	Inter-Protein	27	1	42.5	11.5	1	1	1	0.8	0	1	LysateXL_cross-linked_spectra.csv	EKVAPK(2)-VAEAEEKTAGGLLLTETTK(7)	EKVAPK-VAEAEEKTAGGLLLTETTK	AT5G20720.1 (177)-AT1G26880.1 (115)	AT5G20720	AT1G26880	AT1G26880-AT5G20720
E20230514_01.86792.86792.4.6.dta	4	4050.94	STKDNVPLIDVTQHGFFK(3)-EKPTMELVKLTSEMK(9)	Cross-Linked	PhoX_C	4050.95	Oxidation[M](26);Oxidation[M](35)	1	0.991828	-0.003335	-0.823264	AT1G70600.1 (92)-AT3G49010.1 (166)/	Inter-Protein	9	1	14.5	8.5	1	1	0.529412	0.428571	0	0	LysateXL_cross-linked_spectra.csv	EKPTMELVKLTSEMK(9)-STKDNVPLIDVTQHGFFK(3)	EKPTMELVKLTSEMK-STKDNVPLIDVTQHGFFK	AT1G70600.1 (92)-AT3G49010.1 (166)	AT1G70600	AT3G49010	AT1G70600-AT3G49010
E20230515_11.38387.38387.3.1.dta	3	2385.17	KAIELTEQANTK(1)-SSGIGGKPK(7)	Cross-Linked	PhoX_C	2385.17		1	0.991821	-0.001807	-0.757598	ATCG00800.1 (147)-AT2G33800.1 (137)/	Inter-Protein	26	1	22.5	15.5	1	1	0.909091	0.75	0	2	LysateXL_cross-linked_spectra.csv	KAIELTEQANTK(1)-SSGIGGKPK(7)	KAIELTEQANTK-SSGIGGKPK	ATCG00800.1 (147)-AT2G33800.1 (137)	ATCG00800	AT2G33800	AT2G33800-ATCG00800
E20230515_21.31876.31876.4.2.dta	4	2181.02	AFDVPKKGCR(6)-AGVKEYK(4)	Cross-Linked	PhoX_C	2181.02	Carbamidomethyl[C](9)	1	0.991798	-0.000841	-0.385599	AT3G62030.1 (245)-ATCG00490.1 (18)/	Inter-Protein	35	1	16.5	12.5	1	1	0.777778	0.833333	1	0	LysateXL_cross-linked_spectra.csv	AFDVPKKGCR(6)-AGVKEYK(4)	AFDVPKKGCR-AGVKEYK	AT3G62030.1 (245)-ATCG00490.1 (18)	AT3G62030	ATCG00490	AT3G62030-ATCG00490
E20230515_30.43118.43118.4.0.dta	4	2450.19	TAEKVSNPLFER(4)-FKTGKNR(5)	Cross-Linked	PhoX_C	2450.19		1	0.991795	0.002461	1.00441	AT2G47610.1 (18)-AT2G32220.1 (125)/AT2G47610.1 (18)-AT3G22230.1 (125)/AT2G47610.1 (18)-AT4G15000.1 (125)/	Inter-Protein	43	1	28.5	8.5	1	1	1	0.666667	0	2	LysateXL_cross-linked_spectra.csv	FKTGKNR(5)-TAEKVSNPLFER(4)	FKTGKNR-TAEKVSNPLFER	AT2G47610.1 (18)-AT2G32220.1 (125)	AT2G47610	AT2G32220	AT2G32220-AT2G47610
E20230515_14.7113.7113.4.0.dta	4	1849.92	EAYKNKK(6)-KPKYPK(1)	Cross-Linked	PhoX_C	1849.92		1	0.991772	-0.000144	-0.077841	AT2G39390.1 (76)-AT1G67650.1 (563)/AT2G39390.1 (76)-AT1G67680.1 (577)/AT2G39390.1 (76)-AT3G55280.1 (55)/AT3G09500.1 (76)-AT1G67650.1 (563)/AT3G09500.1 (76)-AT1G67680.1 (577)/AT3G09500.1 (76)-AT3G55280.1 (55)/AT3G55170.1 (76)-AT1G67650.1 (563)/AT3G55170.1 (76)-AT1G67680.1 (577)/AT3G55170.1 (76)-AT3G55280.1 (55)/AT5G02610.1 (76)-AT1G67650.1 (563)/AT5G02610.1 (76)-AT1G67680.1 (577)/AT5G02610.1 (76)-AT3G55280.1 (55)/	Inter-Protein	29	1	20	12	1	1	1	1	1	1	LysateXL_cross-linked_spectra.csv	EAYKNKK(6)-KPKYPK(1)	EAYKNKK-KPKYPK	AT2G39390.1 (76)-AT1G67650.1 (563)	AT2G39390	AT1G67650	AT1G67650-AT2G39390
E20230513_03.58547.58547.4.0.dta	4	2869.35	YAGNDFKGKDGSNYIALR(7)-EKVAPK(2)	Cross-Linked	PhoX_C	2869.36		1	0.991763	-0.003504	-1.22118	AT5G20720.1 (233)-AT1G26880.1 (115)/AT5G20720.1 (233)-AT1G69620.1 (115)/	Inter-Protein	3	1	38.5	9.5	1	1	0.882353	0.8	0	1	LysateXL_cross-linked_spectra.csv	EKVAPK(2)-YAGNDFKGKDGSNYIALR(7)	EKVAPK-YAGNDFKGKDGSNYIALR	AT5G20720.1 (233)-AT1G26880.1 (115)	AT5G20720	AT1G26880	AT1G26880-AT5G20720
E20230513_05.84708.84708.3.0.dta	3	2546.35	LEDLPIKSSGGVLLPK(7)-EKVAPK(2)	Cross-Linked	PhoX_C	2546.35		1	0.991759	0.001738	0.682545	AT2G44650.1 (69)-AT1G26880.1 (115)/AT2G44650.1 (69)-AT1G69620.1 (115)/	Inter-Protein	5	1	27.5	7.5	1	1	0.933333	0.8	0	1	LysateXL_cross-linked_spectra.csv	EKVAPK(2)-LEDLPIKSSGGVLLPK(7)	EKVAPK-LEDLPIKSSGGVLLPK	AT2G44650.1 (69)-AT1G26880.1 (115)	AT2G44650	AT1G26880	AT1G26880-AT2G44650
E20230515_25.18622.18622.4.0.dta	4	1975.94	KKSPSQAEK(1)-WFKGAR(3)	Cross-Linked	PhoX_C	1975.94		1	0.991757	-6e-06	-0.003037	AT4G21280.1 (198)-AT1G06680.1 (247)/AT4G21280.1 (198)-AT2G30790.1 (109)/	Inter-Protein	39	1	17	15	1	1	0.75	0.8	1	2	LysateXL_cross-linked_spectra.csv	KKSPSQAEK(1)-WFKGAR(3)	KKSPSQAEK-WFKGAR	AT4G21280.1 (198)-AT1G06680.1 (247)	AT4G21280	AT1G06680	AT1G06680-AT4G21280
E20230515_30.30694.30694.3.0.dta	3	1864.01	VIAKEAAQR(4)-ILKAPK(3)	Cross-Linked	PhoX_C	1864.01		1	0.991742	0.001187	0.636799	AT2G47610.1 (250)-AT3G04840.1 (219)/AT2G47610.1 (250)-AT4G34670.1 (219)/AT3G62870.1 (249)-AT3G04840.1 (219)/AT3G62870.1 (249)-AT4G34670.1 (219)/	Inter-Protein	43	1	8	9	1	1	0.75	0.8	0	2	LysateXL_cross-linked_spectra.csv	ILKAPK(3)-VIAKEAAQR(4)	ILKAPK-VIAKEAAQR	AT2G47610.1 (250)-AT3G04840.1 (219)	AT2G47610	AT3G04840	AT2G47610-AT3G04840
E20230515_36.34037.34037.4.1.dta	4	2730.29	ASKPTGPSGSPWYGSDR(3)-KTVAKPK(1)	Cross-Linked	PhoX_C	2730.29		1	0.991739	0.000395	0.144673	AT2G34430.1 (40)-AT1G29910.1 (37)/AT2G34430.1 (40)-AT1G29930.1 (37)/	Inter-Protein	49	1	7	11	1	1	0.3125	0.833333	0	1	LysateXL_cross-linked_spectra.csv	ASKPTGPSGSPWYGSDR(3)-KTVAKPK(1)	ASKPTGPSGSPWYGSDR-KTVAKPK	AT2G34430.1 (40)-AT1G29910.1 (37)	AT2G34430	AT1G29910	AT1G29910-AT2G34430
E20230515_02.108755.108755.3.1.dta	3	2978.4	SDQEGQKLLALMGMPFR(7)-KSELVEK(1)	Cross-Linked	PhoX_C	2978.4	Oxidation[M](12)	1	0.991739	-0.002274	-0.763496	AT4G01310.1 (223)-AT5G49110.1 (210)/	Inter-Protein	18	1	28	8	1	1	0.875	0.666667	0	1	LysateXL_cross-linked_spectra.csv	KSELVEK(1)-SDQEGQKLLALMGMPFR(7)	KSELVEK-SDQEGQKLLALMGMPFR	AT4G01310.1 (223)-AT5G49110.1 (210)	AT4G01310	AT5G49110	AT4G01310-AT5G49110
E20230515_30.55226.55226.3.0.dta	3	2034.95	VLMESIHKSK(8)-KAFTGM(1)	Cross-Linked	PhoX_C	2034.94		1	0.991705	0.003552	1.7455	AT1G02780.1 (144)-AT3G48930.1 (155)/AT1G02780.1 (144)-AT4G30800.1 (154)/AT4G02230.1 (144)-AT3G48930.1 (155)/AT4G02230.1 (144)-AT4G30800.1 (154)/	Inter-Protein	43	1	17.5	12.5	1	1	0.777778	0.8	1	0	LysateXL_cross-linked_spectra.csv	KAFTGM(1)-VLMESIHKSK(8)	KAFTGM-VLMESIHKSK	AT1G02780.1 (144)-AT3G48930.1 (155)	AT1G02780	AT3G48930	AT1G02780-AT3G48930
E20230515_05.7745.7745.5.0.dta	5	2430.22	SVETNKPKGAK(8)-HTIHGEIKK(9)	Cross-Linked	PhoX_C	2430.22		1	0.991666	-0.000414	-0.170355	AT3G63490.1 (310)-ATCG00640.1 (66)/	Inter-Protein	21	1	30	20	1	1	0.9	0.75	1	0	LysateXL_cross-linked_spectra.csv	HTIHGEIKK(9)-SVETNKPKGAK(8)	HTIHGEIKK-SVETNKPKGAK	AT3G63490.1 (310)-ATCG00640.1 (66)	AT3G63490	ATCG00640	AT3G63490-ATCG00640
E20230515_21.16945.16945.4.0.dta	4	2073.05	SKLQSEAVR(2)-KGKTSKR(3)	Cross-Linked	PhoX_C	2073.05	Acetyl[ProteinN-term](0)	1	0.99165	0.000133	0.064157	AT1G08360.1 (3)-AT2G37600.1 (35)/AT1G08360.1 (3)-AT3G53740.1 (35)/AT1G08360.1 (3)-AT5G02450.1 (31)/AT2G27530.1 (3)-AT2G37600.1 (35)/AT2G27530.1 (3)-AT3G53740.1 (35)/AT2G27530.1 (3)-AT5G02450.1 (31)/AT5G22440.1 (3)-AT2G37600.1 (35)/AT5G22440.1 (3)-AT3G53740.1 (35)/AT5G22440.1 (3)-AT5G02450.1 (31)/	Inter-Protein	35	1	22.5	7.5	1	1	1	0.833333	0	1	LysateXL_cross-linked_spectra.csv	KGKTSKR(3)-SKLQSEAVR(2)	KGKTSKR-SKLQSEAVR	AT1G08360.1 (3)-AT2G37600.1 (35)	AT1G08360	AT2G37600	AT1G08360-AT2G37600
E20230513_04.82176.82176.4.0.dta	4	4329.23	IKEAEEKTLGGILLPSTAQSKPQGGEVVAVGEGR(7)-EKVAPK(2)	Cross-Linked	PhoX_C	4329.24		1	0.991644	-0.010489	-2.42283	AT5G20720.1 (79)-AT1G26880.1 (115)/AT5G20720.1 (79)-AT1G69620.1 (115)/	Inter-Protein	4	1	40	10	1	1	0.787879	1	0	1	LysateXL_cross-linked_spectra.csv	EKVAPK(2)-IKEAEEKTLGGILLPSTAQSKPQGGEVVAVGEGR(7)	EKVAPK-IKEAEEKTLGGILLPSTAQSKPQGGEVVAVGEGR	AT5G20720.1 (79)-AT1G26880.1 (115)	AT5G20720	AT1G26880	AT1G26880-AT5G20720
E20230515_07.42652.42652.3.0.dta	3	1716.83	SAVKFER(4)-EKVAPK(2)	Cross-Linked	PhoX_C	1716.84		1	0.991637	-0.001214	-0.707115	AT3G60210.1 (81)-AT1G26880.1 (115)/AT3G60210.1 (81)-AT1G69620.1 (115)/	Inter-Protein	23	1	20	18	1	1	1	0.8	2	2	LysateXL_cross-linked_spectra.csv	EKVAPK(2)-SAVKFER(4)	EKVAPK-SAVKFER	AT3G60210.1 (81)-AT1G26880.1 (115)	AT3G60210	AT1G26880	AT1G26880-AT3G60210
E20230515_36.70122.70122.5.0.dta	5	4046.83	DGVYPEKANPGREGVGLNMR(7)-TSFEEWAKPGHFSR(8)	Cross-Linked	PhoX_C	4046.83		1	0.991605	-0.002053	-0.507311	AT1G03130.1 (170)-ATCG00350.1 (28)/AT4G02770.1 (174)-ATCG00350.1 (28)/	Inter-Protein	49	1	9.5	14.5	1	1	0.421053	0.692308	0	1	LysateXL_cross-linked_spectra.csv	DGVYPEKANPGREGVGLNMR(7)-TSFEEWAKPGHFSR(8)	DGVYPEKANPGREGVGLNMR-TSFEEWAKPGHFSR	AT1G03130.1 (170)-ATCG00350.1 (28)	AT1G03130	ATCG00350	AT1G03130-ATCG00350
E20230515_30.38767.38767.4.0.dta	4	2227.03	STGKYYHFVR(4)-TKDQIR(2)	Cross-Linked	PhoX_C	2227.03		1	0.991604	-0.000694	-0.311625	AT1G12000.1 (266)-AT1G76550.1 (160)/AT4G04040.1 (268)-AT1G76550.1 (160)/	Inter-Protein	43	1	15.5	6.5	1	1	0.888889	0.8	1	0	LysateXL_cross-linked_spectra.csv	STGKYYHFVR(4)-TKDQIR(2)	STGKYYHFVR-TKDQIR	AT1G12000.1 (266)-AT1G76550.1 (160)	AT1G12000	AT1G76550	AT1G12000-AT1G76550
E20230514_08.61507.61507.3.0.dta	3	3411.55	GQADDIQNEAKELSR(11)-SPEQIEADMKRPK(10)	Cross-Linked	PhoX_C	3411.55		1	0.991597	-0.006451	-1.89093	AT1G12410.1 (211)-AT4G17040.1 (264)/	Inter-Protein	16	1	10	13	1	1	0.5	0.583333	0	0	LysateXL_cross-linked_spectra.csv	GQADDIQNEAKELSR(11)-SPEQIEADMKRPK(10)	GQADDIQNEAKELSR-SPEQIEADMKRPK	AT1G12410.1 (211)-AT4G17040.1 (264)	AT1G12410	AT4G17040	AT1G12410-AT4G17040
E20230515_05.38535.38535.4.0.dta	4	2940.5	TVKSTPQSIWYGPDRPK(3)-KTVAKPK(1)	Cross-Linked	PhoX_C	2940.5		1	0.991546	0.000361	0.122768	AT2G05070.1 (42)-AT1G29910.1 (37)/AT2G05070.1 (42)-AT1G29930.1 (37)/AT2G05100.1 (42)-AT1G29910.1 (37)/AT2G05100.1 (42)-AT1G29930.1 (37)/AT3G27690.1 (43)-AT1G29910.1 (37)/AT3G27690.1 (43)-AT1G29930.1 (37)/	Inter-Protein	21	1	30	7	1	1	0.75	0.833333	0	2	LysateXL_cross-linked_spectra.csv	KTVAKPK(1)-TVKSTPQSIWYGPDRPK(3)	KTVAKPK-TVKSTPQSIWYGPDRPK	AT2G05070.1 (42)-AT1G29910.1 (37)	AT2G05070	AT1G29910	AT1G29910-AT2G05070
E20230515_35.30652.30652.4.1.dta	4	2991.45	KSAKPGGRPFGGPPGDR(1)-TQNVLGEKGR(8)	Cross-Linked	PhoX_C	2991.46		1	0.99154	-0.004592	-1.53504	AT4G25740.1 (93)-AT2G31610.1 (62)/AT4G25740.1 (93)-AT3G53870.1 (62)/AT4G25740.1 (93)-AT5G35530.1 (62)/AT5G52650.1 (93)-AT2G31610.1 (62)/AT5G52650.1 (93)-AT3G53870.1 (62)/AT5G52650.1 (93)-AT5G35530.1 (62)/	Inter-Protein	48	1	12	22	1	1	0.375	0.666667	1	0	LysateXL_cross-linked_spectra.csv	KSAKPGGRPFGGPPGDR(1)-TQNVLGEKGR(8)	KSAKPGGRPFGGPPGDR-TQNVLGEKGR	AT4G25740.1 (93)-AT2G31610.1 (62)	AT4G25740	AT2G31610	AT2G31610-AT4G25740
E20230515_05.8095.8095.5.0.dta	5	2430.22	SVETNKPKGAK(8)-HTIHGEIKK(8)	Cross-Linked	PhoX_C	2430.22		1	0.991523	-0.001904	-0.783469	AT3G63490.1 (310)-ATCG00640.1 (65)/	Inter-Protein	21	1	14	14	1	1	0.5	0.875	0	0	LysateXL_cross-linked_spectra.csv	HTIHGEIKK(8)-SVETNKPKGAK(8)	HTIHGEIKK-SVETNKPKGAK	AT3G63490.1 (310)-ATCG00640.1 (65)	AT3G63490	ATCG00640	AT3G63490-ATCG00640
E20230515_03.106435.106435.3.0.dta	3	4018.96	STKDNVPLIDVTQHGFFK(3)-EKPTMELVKLTSEMK(9)	Cross-Linked	PhoX_C	4018.96		1	0.99149	0.004942	1.22967	AT1G70600.1 (92)-AT3G49010.1 (166)/	Inter-Protein	19	1	13	8	1	1	0.588235	0.428571	0	0	LysateXL_cross-linked_spectra.csv	EKPTMELVKLTSEMK(9)-STKDNVPLIDVTQHGFFK(3)	EKPTMELVKLTSEMK-STKDNVPLIDVTQHGFFK	AT1G70600.1 (92)-AT3G49010.1 (166)	AT1G70600	AT3G49010	AT1G70600-AT3G49010
E20230515_23.51394.51394.3.0.dta	3	2769.3	EKTLSDQFEAK(2)-VIPAGSSSSFGKK(12)	Cross-Linked	PhoX_C	2769.3		1	0.991484	0.00029	0.10472	AT1G02780.1 (153)-AT3G48930.1 (154)/AT4G02230.1 (153)-AT3G48930.1 (154)/	Inter-Protein	37	1	11	8	1	1	0.9	0.5	0	0	LysateXL_cross-linked_spectra.csv	EKTLSDQFEAK(2)-VIPAGSSSSFGKK(12)	EKTLSDQFEAK-VIPAGSSSSFGKK	AT1G02780.1 (153)-AT3G48930.1 (154)	AT1G02780	AT3G48930	AT1G02780-AT3G48930
E20230515_22.26456.26456.3.0.dta	3	1564.83	KPLVNR(1)-KAALAR(1)	Cross-Linked	PhoX_C	1564.84		1	0.991477	-0.00122	-0.779634	AT1G18540.1 (72)-AT2G19730.1 (116)/AT1G18540.1 (72)-AT4G29410.1 (116)/	Inter-Protein	36	1	11.5	10.5	1	1	1	1	1	2	LysateXL_cross-linked_spectra.csv	KAALAR(1)-KPLVNR(1)	KAALAR-KPLVNR	AT1G18540.1 (72)-AT2G19730.1 (116)	AT1G18540	AT2G19730	AT1G18540-AT2G19730
E20230515_19.65962.65962.4.1.dta	4	3010.5	VPDEVIDKVQEEKTR(13)-KETVLDLAK(1)	Cross-Linked	PhoX_C	3010.5		1	0.991454	0.001619	0.537784	AT5G27720.1 (83)-AT2G03870.1 (5)/	Inter-Protein	33	1	14	10	1	1	0.357143	0.875	0	0	LysateXL_cross-linked_spectra.csv	KETVLDLAK(1)-VPDEVIDKVQEEKTR(13)	KETVLDLAK-VPDEVIDKVQEEKTR	AT5G27720.1 (83)-AT2G03870.1 (5)	AT5G27720	AT2G03870	AT2G03870-AT5G27720
E20230513_08.38427.38427.4.0.dta	4	2517.26	KPEKVTNPLFER(1)-FKTGKNR(5)	Cross-Linked	PhoX_C	2517.26		1	0.991407	-0.003291	-1.30737	AT3G62870.1 (14)-AT2G32220.1 (125)/AT3G62870.1 (14)-AT3G22230.1 (125)/AT3G62870.1 (14)-AT4G15000.1 (125)/	Inter-Protein	8	1	19.5	10.5	1	1	0.909091	0.666667	0	1	LysateXL_cross-linked_spectra.csv	FKTGKNR(5)-KPEKVTNPLFER(1)	FKTGKNR-KPEKVTNPLFER	AT3G62870.1 (14)-AT2G32220.1 (125)	AT3G62870	AT2G32220	AT2G32220-AT3G62870
E20230515_07.31811.31811.4.0.dta	4	2645.36	KKPEKVTNPLFER(2)-FKTGKNR(5)	Cross-Linked	PhoX_C	2645.36		1	0.991406	-0.001439	-0.543971	AT3G62870.1 (14)-AT2G32220.1 (125)/AT3G62870.1 (14)-AT3G22230.1 (125)/AT3G62870.1 (14)-AT4G15000.1 (125)/	Inter-Protein	23	1	37.5	11.5	1	1	1	0.666667	0	2	LysateXL_cross-linked_spectra.csv	FKTGKNR(5)-KKPEKVTNPLFER(2)	FKTGKNR-KKPEKVTNPLFER	AT3G62870.1 (14)-AT2G32220.1 (125)	AT3G62870	AT2G32220	AT2G32220-AT3G62870
E20230515_36.38499.38499.4.2.dta	4	2680.33	NSVPGDKSALVPGGIR(7)-KVCNKQK(5)	Cross-Linked	PhoX_C	2680.33	Carbamidomethyl[C](22)	1	0.991405	-0.000421	-0.15707	AT4G32520.1 (441)-AT4G37930.1 (249)/AT4G32520.1 (441)-AT5G26780.1 (249)/	Inter-Protein	49	1	29	9	1	1	0.666667	0.833333	0	1	LysateXL_cross-linked_spectra.csv	KVCNKQK(5)-NSVPGDKSALVPGGIR(7)	KVCNKQK-NSVPGDKSALVPGGIR	AT4G32520.1 (441)-AT4G37930.1 (249)	AT4G32520	AT4G37930	AT4G32520-AT4G37930
E20230515_15.55591.55591.6.4.dta	6	3846.81	HIGKSPEQIEADMKRPK(14)-GQADDIQNEAKELSR(11)	Cross-Linked	PhoX_C	3846.81		1	0.991388	-0.002289	-0.595038	AT4G17040.1 (264)-AT1G12410.1 (211)/	Inter-Protein	30	1	8	20	1	1	0.3125	0.714286	0	0	LysateXL_cross-linked_spectra.csv	GQADDIQNEAKELSR(11)-HIGKSPEQIEADMKRPK(14)	GQADDIQNEAKELSR-HIGKSPEQIEADMKRPK	AT4G17040.1 (264)-AT1G12410.1 (211)	AT4G17040	AT1G12410	AT1G12410-AT4G17040
E20230515_23.2984.2984.4.0.dta	4	1929.99	RGKTVGVSK(3)-SGGGKQKK(5)	Cross-Linked	PhoX_C	1929.99		1	0.991368	0.00317	1.6425	AT1G22780.1 (144)-AT2G21580.1 (22)/AT1G22780.1 (144)-AT4G34555.1 (22)/AT1G22780.1 (144)-AT4G39200.1 (22)/AT1G34030.1 (144)-AT2G21580.1 (22)/AT1G34030.1 (144)-AT4G34555.1 (22)/AT1G34030.1 (144)-AT4G39200.1 (22)/AT4G09800.1 (144)-AT2G21580.1 (22)/AT4G09800.1 (144)-AT4G34555.1 (22)/AT4G09800.1 (144)-AT4G39200.1 (22)/	Inter-Protein	37	1	20	18	1	1	0.75	0.857143	1	0	LysateXL_cross-linked_spectra.csv	RGKTVGVSK(3)-SGGGKQKK(5)	RGKTVGVSK-SGGGKQKK	AT1G22780.1 (144)-AT2G21580.1 (22)	AT1G22780	AT2G21580	AT1G22780-AT2G21580
E20230515_08.101608.101608.5.0.dta	5	4204.07	AKSSKDNVPLIDVTQHGFFK(2)-EKPTMELVKLTSEMK(9)	Cross-Linked	PhoX_C	4204.07		1	0.991355	-0.003404	-0.809691	AT1G23290.1 (89)-AT3G49010.1 (166)/	Inter-Protein	24	1	13	10	1	1	0.526316	0.5	0	0	LysateXL_cross-linked_spectra.csv	AKSSKDNVPLIDVTQHGFFK(2)-EKPTMELVKLTSEMK(9)	AKSSKDNVPLIDVTQHGFFK-EKPTMELVKLTSEMK	AT1G23290.1 (89)-AT3G49010.1 (166)	AT1G23290	AT3G49010	AT1G23290-AT3G49010
E20230514_07.100202.100202.3.0.dta	3	3268.54	LTYYTPEYETKDTDILAAFR(11)-KFAVGK(1)	Cross-Linked	PhoX_C	3268.55		1	0.991353	-0.004183	-1.27977	ATCG00490.1 (32)-AT3G12930.1 (67)/	Inter-Protein	15	1	30	8	1	1	0.894737	0.6	0	1	LysateXL_cross-linked_spectra.csv	KFAVGK(1)-LTYYTPEYETKDTDILAAFR(11)	KFAVGK-LTYYTPEYETKDTDILAAFR	ATCG00490.1 (32)-AT3G12930.1 (67)	ATCG00490	AT3G12930	AT3G12930-ATCG00490
E20230515_31.103156.103156.3.0.dta	3	2711.26	SKAVSETSDELAK(2)-KEYPNAFIR(1)	Cross-Linked	PhoX_C	2711.26		1	0.991337	0.00411	1.5159	AT4G10340.1 (50)-AT1G67090.1 (147)/	Inter-Protein	44	1	14	22	1	1	0.5	1	0	0	LysateXL_cross-linked_spectra.csv	KEYPNAFIR(1)-SKAVSETSDELAK(2)	KEYPNAFIR-SKAVSETSDELAK	AT4G10340.1 (50)-AT1G67090.1 (147)	AT4G10340	AT1G67090	AT1G67090-AT4G10340
E20230514_01.101227.101227.3.0.dta	3	2949.54	VKGPLGELALTYPR(2)-EAKELIEGLPK(3)	Cross-Linked	PhoX_C	2949.54		1	0.991327	-0.002005	-0.679768	AT1G05190.1 (69)-AT3G27830.1 (155)/AT1G05190.1 (69)-AT3G27850.1 (151)/	Inter-Protein	9	1	12	6	1	1	0.846154	0.5	0	0	LysateXL_cross-linked_spectra.csv	EAKELIEGLPK(3)-VKGPLGELALTYPR(2)	EAKELIEGLPK-VKGPLGELALTYPR	AT1G05190.1 (69)-AT3G27830.1 (155)	AT1G05190	AT3G27830	AT1G05190-AT3G27830
E20230515_22.52012.52012.3.0.dta	3	1829.94	SLKDLTTK(3)-LAIKDR(4)	Cross-Linked	PhoX_C	1829.94		1	0.991282	-0.000603	-0.329519	AT4G21280.1 (179)-AT1G07310.1 (136)/	Inter-Protein	36	1	22	18	1	1	1	1	2	2	LysateXL_cross-linked_spectra.csv	LAIKDR(4)-SLKDLTTK(3)	LAIKDR-SLKDLTTK	AT4G21280.1 (179)-AT1G07310.1 (136)	AT4G21280	AT1G07310	AT1G07310-AT4G21280
E20230515_13.25763.25763.4.0.dta	4	1948	ILKEDAQR(3)-KLLQHK(1)	Cross-Linked	PhoX_C	1948.01		1	0.991268	-0.002103	-1.07957	AT3G05530.1 (40)-AT5G43010.1 (21)/	Inter-Protein	28	1	22.5	21.5	1	1	1	1	1	1	LysateXL_cross-linked_spectra.csv	ILKEDAQR(3)-KLLQHK(1)	ILKEDAQR-KLLQHK	AT3G05530.1 (40)-AT5G43010.1 (21)	AT3G05530	AT5G43010	AT3G05530-AT5G43010
E20230515_07.56458.56458.3.0.dta	3	2230.08	EAKELIEGLPK(3)-SFQKER(4)	Cross-Linked	PhoX_C	2230.08		1	0.991251	-0.002604	-1.16767	AT3G27830.1 (155)-AT5G13510.1 (141)/AT3G27850.1 (151)-AT5G13510.1 (141)/	Inter-Protein	23	1	26	12	1	1	0.9	0.8	0	2	LysateXL_cross-linked_spectra.csv	EAKELIEGLPK(3)-SFQKER(4)	EAKELIEGLPK-SFQKER	AT3G27830.1 (155)-AT5G13510.1 (141)	AT3G27830	AT5G13510	AT3G27830-AT5G13510
E20230515_28.49927.49927.4.0.dta	4	3021.45	LSGGDHIHAGTVVGKLEGDR(15)-INKEYK(3)	Cross-Linked	PhoX_C	3021.45		1	0.991239	0.00067	0.221748	ATCG00490.1 (334)-AT3G17430.1 (323)/	Inter-Protein	41	1	48.5	8.5	1	1	0.894737	0.8	0	0	LysateXL_cross-linked_spectra.csv	INKEYK(3)-LSGGDHIHAGTVVGKLEGDR(15)	INKEYK-LSGGDHIHAGTVVGKLEGDR	ATCG00490.1 (334)-AT3G17430.1 (323)	ATCG00490	AT3G17430	AT3G17430-ATCG00490
E20230513_03.82110.82110.4.2.dta	4	2893.31	EACKWSPELAAACEVWK(4)-KFAVGK(1)	Cross-Linked	PhoX_C	2893.31	Carbamidomethyl[C](3);Carbamidomethyl[C](13)	1	0.99122	-0.002619	-0.905192	ATCG00490.1 (450)-AT3G12930.1 (67)/	Inter-Protein	3	1	31.5	6.5	1	1	0.8125	0.8	0	2	LysateXL_cross-linked_spectra.csv	EACKWSPELAAACEVWK(4)-KFAVGK(1)	EACKWSPELAAACEVWK-KFAVGK	ATCG00490.1 (450)-AT3G12930.1 (67)	ATCG00490	AT3G12930	AT3G12930-ATCG00490
E20230515_19.48121.48121.4.1.dta	4	3021.45	LSGGDHIHAGTVVGKLEGDR(15)-INKEYK(3)	Cross-Linked	PhoX_C	3021.45		1	0.991211	0.001158	0.38326	ATCG00490.1 (334)-AT3G17430.1 (323)/	Inter-Protein	33	1	39.5	7.5	1	1	0.842105	0.6	0	0	LysateXL_cross-linked_spectra.csv	INKEYK(3)-LSGGDHIHAGTVVGKLEGDR(15)	INKEYK-LSGGDHIHAGTVVGKLEGDR	ATCG00490.1 (334)-AT3G17430.1 (323)	ATCG00490	AT3G17430	AT3G17430-ATCG00490
E20230515_34.79478.79478.4.0.dta	4	2762.35	GTEAYDEAIEALKK(1)-KAAKDIELK(1)	Cross-Linked	PhoX_C	2762.35		1	0.991205	-0.002776	-1.00494	AT3G01500.1 (2)-AT2G21440.1 (646)/	Inter-Protein	47	1	22	12	1	1	0.769231	0.75	0	0	LysateXL_cross-linked_spectra.csv	GTEAYDEAIEALKK(1)-KAAKDIELK(1)	GTEAYDEAIEALKK-KAAKDIELK	AT3G01500.1 (2)-AT2G21440.1 (646)	AT3G01500	AT2G21440	AT2G21440-AT3G01500
E20230513_08.26825.26825.4.0.dta	4	1932.05	ILHLKGDRK(5)-KSPIAK(1)	Cross-Linked	PhoX_C	1932.05		1	0.991194	-0.000953	-0.493259	AT1G09340.1 (113)-AT3G09840.1 (667)/	Inter-Protein	8	1	21.5	10.5	1	1	0.875	1	1	0	LysateXL_cross-linked_spectra.csv	ILHLKGDRK(5)-KSPIAK(1)	ILHLKGDRK-KSPIAK	AT1G09340.1 (113)-AT3G09840.1 (667)	AT1G09340	AT3G09840	AT1G09340-AT3G09840
E20230513_01.39050.39050.4.0.dta	4	2520.24	ASQLGLKTTCIEKR(7)-KQFAGR(1)	Cross-Linked	PhoX_C	2520.24	Carbamidomethyl[C](10)	1	0.991164	-0.001145	-0.454321	AT1G48030.1 (68)-AT1G10760.1 (1075)/	Inter-Protein	1	1	18	11	1	1	0.769231	0.8	0	1	LysateXL_cross-linked_spectra.csv	ASQLGLKTTCIEKR(7)-KQFAGR(1)	ASQLGLKTTCIEKR-KQFAGR	AT1G48030.1 (68)-AT1G10760.1 (1075)	AT1G48030	AT1G10760	AT1G10760-AT1G48030
E20230515_23.63673.63673.4.0.dta	4	3190.41	TSFEEWAKPGHFSR(8)-DGVYPEKANPGR(7)	Cross-Linked	PhoX_C	3190.41		1	0.991149	0.002737	0.857885	ATCG00350.1 (28)-AT1G03130.1 (170)/ATCG00350.1 (28)-AT4G02770.1 (174)/	Inter-Protein	37	1	11.5	11.5	1	1	0.538462	0.727273	0	0	LysateXL_cross-linked_spectra.csv	DGVYPEKANPGR(7)-TSFEEWAKPGHFSR(8)	DGVYPEKANPGR-TSFEEWAKPGHFSR	ATCG00350.1 (28)-AT1G03130.1 (170)	ATCG00350	AT1G03130	AT1G03130-ATCG00350
E20230514_04.73112.73112.5.0.dta	5	3742.94	AVANQVVDNYYRPDLKK(16)-VESKVVVPESVLKK(4)	Cross-Linked	PhoX_C	3742.95		1	0.991141	-0.004776	-1.276	AT2G19730.1 (115)-AT2G01250.1 (5)/	Inter-Protein	12	1	12	12	1	1	0.375	0.692308	0	0	LysateXL_cross-linked_spectra.csv	AVANQVVDNYYRPDLKK(16)-VESKVVVPESVLKK(4)	AVANQVVDNYYRPDLKK-VESKVVVPESVLKK	AT2G19730.1 (115)-AT2G01250.1 (5)	AT2G19730	AT2G01250	AT2G01250-AT2G19730
E20230515_33.32857.32857.5.0.dta	5	2387.24	KSLSLKDPEK(1)-KSLKDLTTK(1)	Cross-Linked	PhoX_C	2387.25		1	0.991136	-0.002479	-1.03843	AT5G15400.1 (844)-AT4G21280.1 (176)/	Inter-Protein	46	1	13.5	15.5	1	1	0.444444	1	1	1	LysateXL_cross-linked_spectra.csv	KSLKDLTTK(1)-KSLSLKDPEK(1)	KSLKDLTTK-KSLSLKDPEK	AT5G15400.1 (844)-AT4G21280.1 (176)	AT5G15400	AT4G21280	AT4G21280-AT5G15400
E20230515_23.37767.37767.3.0.dta	3	2222.06	LGLSAKNYGR(6)-GKISASESR(2)	Cross-Linked	PhoX_C	2222.06		1	0.991126	0.000545	0.245268	ATCG00490.1 (183)-ATCG00120.1 (121)/	Inter-Protein	37	1	11.5	7.5	1	1	0.888889	0.875	0	0	LysateXL_cross-linked_spectra.csv	GKISASESR(2)-LGLSAKNYGR(6)	GKISASESR-LGLSAKNYGR	ATCG00490.1 (183)-ATCG00120.1 (121)	ATCG00490	ATCG00120	ATCG00120-ATCG00490
E20230514_06.54458.54458.4.0.dta	4	2185.01	VGKFPFMANSR(3)-KQFAGR(1)	Cross-Linked	PhoX_C	2185	Oxidation[M](7)	1	0.991125	0.000503	0.230205	AT1G48030.1 (419)-AT1G10760.1 (1075)/	Inter-Protein	14	1	29	16	1	1	0.8	0.8	1	1	LysateXL_cross-linked_spectra.csv	KQFAGR(1)-VGKFPFMANSR(3)	KQFAGR-VGKFPFMANSR	AT1G48030.1 (419)-AT1G10760.1 (1075)	AT1G48030	AT1G10760	AT1G10760-AT1G48030
E20230513_07.53616.53616.3.0.dta	3	2604.42	LIGKTDPLQAEPGTIR(4)-KKLLGK(2)	Cross-Linked	PhoX_C	2604.42		1	0.991119	-0.000579	-0.222315	AT5G63310.1 (172)-AT1G55750.1 (160)/AT5G63310.1 (172)-AT5G19855.1 (35)/	Inter-Protein	7	1	35	13	1	1	0.8	1	0	2	LysateXL_cross-linked_spectra.csv	KKLLGK(2)-LIGKTDPLQAEPGTIR(4)	KKLLGK-LIGKTDPLQAEPGTIR	AT5G63310.1 (172)-AT1G55750.1 (160)	AT5G63310	AT1G55750	AT1G55750-AT5G63310
E20230515_36.90987.90987.3.5.dta	3	3084.52	ETLNEKIGQLNSAIDNVSSR(6)-KVLAEK(1)	Cross-Linked	PhoX_C	3084.52		1	0.991098	-0.008155	-2.64384	AT5G16660.1 (129)-AT1G42960.1 (128)/	Inter-Protein	49	1	41	12	1	1	0.947368	1	0	1	LysateXL_cross-linked_spectra.csv	ETLNEKIGQLNSAIDNVSSR(6)-KVLAEK(1)	ETLNEKIGQLNSAIDNVSSR-KVLAEK	AT5G16660.1 (129)-AT1G42960.1 (128)	AT5G16660	AT1G42960	AT1G42960-AT5G16660
E20230515_12.89174.89174.3.0.dta	3	3904.86	SKSSPDAEKYYSETVSSLNNVLAK(2)-LGLSAKNYGR(6)	Cross-Linked	PhoX_C	3904.86		1	0.991058	0.000945	0.242006	AT4G05180.1 (206)-ATCG00490.1 (183)/	Inter-Protein	27	1	29	7	1	1	0.782609	0.555556	0	1	LysateXL_cross-linked_spectra.csv	LGLSAKNYGR(6)-SKSSPDAEKYYSETVSSLNNVLAK(2)	LGLSAKNYGR-SKSSPDAEKYYSETVSSLNNVLAK	AT4G05180.1 (206)-ATCG00490.1 (183)	AT4G05180	ATCG00490	AT4G05180-ATCG00490
E20230513_03.45186.45186.4.0.dta	4	2480.2	NTNAKTMGPVPLPTK(5)-MAPKAGK(4)	Cross-Linked	PhoX_C	2480.21		1	0.991042	-0.002788	-1.1241	AT3G13120.1 (124)-AT2G28720.1 (4)/AT3G13120.1 (124)-AT4G28080.1 (4)/	Inter-Protein	3	1	33.5	16.5	1	1	0.928571	1	0	1	LysateXL_cross-linked_spectra.csv	MAPKAGK(4)-NTNAKTMGPVPLPTK(5)	MAPKAGK-NTNAKTMGPVPLPTK	AT3G13120.1 (124)-AT2G28720.1 (4)	AT3G13120	AT2G28720	AT2G28720-AT3G13120
E20230515_22.8481.8481.4.0.dta	4	2036.06	KAPQPAKPK(1)-AASVKASTK(5)	Cross-Linked	PhoX_C	2036.06		1	0.991003	-0.001024	-0.502933	AT1G57720.1 (219)-AT1G30230.1 (132)/AT1G57720.1 (219)-AT2G18110.1 (132)/	Inter-Protein	36	1	12.5	17.5	1	1	0.625	1	0	1	LysateXL_cross-linked_spectra.csv	AASVKASTK(5)-KAPQPAKPK(1)	AASVKASTK-KAPQPAKPK	AT1G57720.1 (219)-AT1G30230.1 (132)	AT1G57720	AT1G30230	AT1G30230-AT1G57720
E20230513_01.107981.107981.3.0.dta	3	3635.8	KAEAGGDELLGLPLESQQPA(1)-YKELINQLNIR(2)	Cross-Linked	PhoX_C	3635.8		1	0.990986	-0.003512	-0.96595	AT1G79850.1 (130)-ATCG01120.1 (74)/	Inter-Protein	1	1	7	9	1	1	0.157895	0.8	0	0	LysateXL_cross-linked_spectra.csv	KAEAGGDELLGLPLESQQPA(1)-YKELINQLNIR(2)	KAEAGGDELLGLPLESQQPA-YKELINQLNIR	AT1G79850.1 (130)-ATCG01120.1 (74)	AT1G79850	ATCG01120	AT1G79850-ATCG01120
E20230515_21.16724.16724.3.0.dta	3	1586.83	KITNAR(1)-KVTISK(1)	Cross-Linked	PhoX_C	1586.83		1	0.990979	-1.4e-05	-0.008823	AT1G55490.1 (280)-AT2G28000.1 (366)/AT5G56500.1 (276)-AT2G28000.1 (366)/	Inter-Protein	35	1	10.5	15.5	1	1	1	0.8	1	2	LysateXL_cross-linked_spectra.csv	KITNAR(1)-KVTISK(1)	KITNAR-KVTISK	AT1G55490.1 (280)-AT2G28000.1 (366)	AT1G55490	AT2G28000	AT1G55490-AT2G28000
E20230515_25.64198.64198.3.1.dta	3	2686.23	EYKLTYYTPEYETK(3)-KFAVGK(1)	Cross-Linked	PhoX_C	2686.24		1	0.990927	-0.003471	-1.29214	ATCG00490.1 (21)-AT3G12930.1 (67)/	Inter-Protein	39	1	21.5	7.5	1	1	0.769231	0.8	0	2	LysateXL_cross-linked_spectra.csv	EYKLTYYTPEYETK(3)-KFAVGK(1)	EYKLTYYTPEYETK-KFAVGK	ATCG00490.1 (21)-AT3G12930.1 (67)	ATCG00490	AT3G12930	AT3G12930-ATCG00490
E20230515_24.20182.20182.5.0.dta	5	2076.1	ILKEDAQR(3)-KKLLQHK(2)	Cross-Linked	PhoX_C	2076.1		1	0.990925	-0.000485	-0.233611	AT3G05530.1 (40)-AT5G43010.1 (21)/	Inter-Protein	38	1	14	14	1	1	0.857143	1	0	1	LysateXL_cross-linked_spectra.csv	ILKEDAQR(3)-KKLLQHK(2)	ILKEDAQR-KKLLQHK	AT3G05530.1 (40)-AT5G43010.1 (21)	AT3G05530	AT5G43010	AT3G05530-AT5G43010
E20230513_07.35887.35887.4.2.dta	4	2578.28	KTAEKVSNPLFER(5)-FKTGKNR(5)	Cross-Linked	PhoX_C	2578.28		1	0.99092	-0.000326	-0.126441	AT2G47610.1 (18)-AT2G32220.1 (125)/AT2G47610.1 (18)-AT3G22230.1 (125)/AT2G47610.1 (18)-AT4G15000.1 (125)/	Inter-Protein	7	1	30.5	10.5	1	1	1	0.666667	0	1	LysateXL_cross-linked_spectra.csv	FKTGKNR(5)-KTAEKVSNPLFER(5)	FKTGKNR-KTAEKVSNPLFER	AT2G47610.1 (18)-AT2G32220.1 (125)	AT2G47610	AT2G32220	AT2G32220-AT2G47610
E20230515_01.19893.19893.3.0.dta	3	1830.9	KAVDPFSK(1)-KTKEPK(1)	Cross-Linked	PhoX_C	1830.9		1	0.9909	0.000245	0.133814	AT3G04840.1 (19)-AT2G36160.1 (5)/AT3G04840.1 (19)-AT3G11510.1 (5)/AT3G04840.1 (19)-AT3G52580.1 (5)/AT4G34670.1 (19)-AT2G36160.1 (5)/AT4G34670.1 (19)-AT3G11510.1 (5)/AT4G34670.1 (19)-AT3G52580.1 (5)/	Inter-Protein	17	1	20.5	18.5	1	1	1	0.8	2	2	LysateXL_cross-linked_spectra.csv	KAVDPFSK(1)-KTKEPK(1)	KAVDPFSK-KTKEPK	AT3G04840.1 (19)-AT2G36160.1 (5)	AT3G04840	AT2G36160	AT2G36160-AT3G04840
E20230515_26.29978.29978.3.0.dta	3	1986.94	KWGGGIMGSK(1)-KADPKAK(5)	Cross-Linked	PhoX_C	1986.95		1	0.990875	-0.007486	-3.76758	AT2G47610.1 (227)-AT2G39460.1 (15)/AT2G47610.1 (227)-AT3G55280.1 (15)/AT3G62870.1 (226)-AT2G39460.1 (15)/AT3G62870.1 (226)-AT3G55280.1 (15)/	Inter-Protein	40	1	12.5	16.5	1	1	0.888889	0.833333	0	2	LysateXL_cross-linked_spectra.csv	KADPKAK(5)-KWGGGIMGSK(1)	KADPKAK-KWGGGIMGSK	AT2G47610.1 (227)-AT2G39460.1 (15)	AT2G47610	AT2G39460	AT2G39460-AT2G47610
E20230515_01.103196.103196.5.0.dta	5	4034.95	STKDNVPLIDVTQHGFFK(3)-EKPTMELVKLTSEMK(9)	Cross-Linked	PhoX_C	4034.95	Oxidation[M](26)	1	0.990864	-0.001551	-0.384391	AT1G70600.1 (92)-AT3G49010.1 (166)/	Inter-Protein	17	1	16.5	13.5	1	1	0.705882	0.571429	0	0	LysateXL_cross-linked_spectra.csv	EKPTMELVKLTSEMK(9)-STKDNVPLIDVTQHGFFK(3)	EKPTMELVKLTSEMK-STKDNVPLIDVTQHGFFK	AT1G70600.1 (92)-AT3G49010.1 (166)	AT1G70600	AT3G49010	AT1G70600-AT3G49010
E20230515_30.62608.62608.3.0.dta	3	2116.06	EKPTMELVK(2)-KGYVLPR(1)	Cross-Linked	PhoX_C	2116.05		1	0.990844	0.002042	0.965003	AT3G49010.1 (159)-AT3G09630.1 (281)/AT3G49010.1 (159)-AT5G02870.1 (282)/	Inter-Protein	43	1	14	9	1	1	0.75	1	0	0	LysateXL_cross-linked_spectra.csv	EKPTMELVK(2)-KGYVLPR(1)	EKPTMELVK-KGYVLPR	AT3G49010.1 (159)-AT3G09630.1 (281)	AT3G49010	AT3G09630	AT3G09630-AT3G49010
E20230515_36.51923.51923.4.4.dta	4	2571.24	TNKPGICSMDILHSK(3)-KVTVSK(1)	Cross-Linked	PhoX_C	2571.23	Carbamidomethyl[C](7)	1	0.99083	0.001065	0.414198	AT2G33340.1 (222)-AT2G33210.1 (353)/AT2G33340.1 (222)-AT3G23990.1 (352)/	Inter-Protein	49	1	27.5	11.5	1	1	0.857143	1	0	2	LysateXL_cross-linked_spectra.csv	KVTVSK(1)-TNKPGICSMDILHSK(3)	KVTVSK-TNKPGICSMDILHSK	AT2G33340.1 (222)-AT2G33210.1 (353)	AT2G33340	AT2G33210	AT2G33210-AT2G33340
E20230514_06.28333.28333.5.0.dta	5	3147.56	KSAKPGGRPFGGPPGDR(1)-TQNVLGEKGRR(8)	Cross-Linked	PhoX_C	3147.56		1	0.990816	0.001472	0.467664	AT4G25740.1 (93)-AT2G31610.1 (62)/AT4G25740.1 (93)-AT3G53870.1 (62)/AT4G25740.1 (93)-AT5G35530.1 (62)/AT5G52650.1 (93)-AT2G31610.1 (62)/AT5G52650.1 (93)-AT3G53870.1 (62)/AT5G52650.1 (93)-AT5G35530.1 (62)/	Inter-Protein	14	1	16.5	14.5	1	1	0.625	0.6	0	1	LysateXL_cross-linked_spectra.csv	KSAKPGGRPFGGPPGDR(1)-TQNVLGEKGRR(8)	KSAKPGGRPFGGPPGDR-TQNVLGEKGRR	AT4G25740.1 (93)-AT2G31610.1 (62)	AT4G25740	AT2G31610	AT2G31610-AT4G25740
E20230514_05.42729.42729.3.0.dta	3	1992.05	MKLPVIRK(2)-HVTTVKN(6)	Cross-Linked	PhoX_C	1992.05		1	0.99079	0.000344	0.172686	AT4G11150.1 (216)-AT3G01390.1 (109)/	Inter-Protein	13	1	8	7	1	1	0.571429	0.666667	0	0	LysateXL_cross-linked_spectra.csv	HVTTVKN(6)-MKLPVIRK(2)	HVTTVKN-MKLPVIRK	AT4G11150.1 (216)-AT3G01390.1 (109)	AT4G11150	AT3G01390	AT3G01390-AT4G11150
E20230515_08.53404.53404.4.0.dta	4	2185	VGKFPFMANSR(3)-KQFAGR(1)	Cross-Linked	PhoX_C	2185	Oxidation[M](7)	1	0.990788	-0.003429	-1.56933	AT1G48030.1 (419)-AT1G10760.1 (1075)/	Inter-Protein	24	1	40	15	1	1	0.9	0.8	0	1	LysateXL_cross-linked_spectra.csv	KQFAGR(1)-VGKFPFMANSR(3)	KQFAGR-VGKFPFMANSR	AT1G48030.1 (419)-AT1G10760.1 (1075)	AT1G48030	AT1G10760	AT1G10760-AT1G48030
E20230514_06.107681.107681.3.2.dta	3	2749.49	ITAIKDIIPILEK(5)-AGKEVLGNASK(3)	Cross-Linked	PhoX_C	2749.48		1	0.990778	0.009081	3.30281	AT2G28000.1 (275)-AT1G55490.1 (368)/AT2G28000.1 (275)-AT3G13470.1 (364)/	Inter-Protein	14	1	12.5	8.5	1	1	0.666667	0.7	0	0	LysateXL_cross-linked_spectra.csv	AGKEVLGNASK(3)-ITAIKDIIPILEK(5)	AGKEVLGNASK-ITAIKDIIPILEK	AT2G28000.1 (275)-AT1G55490.1 (368)	AT2G28000	AT1G55490	AT1G55490-AT2G28000
E20230513_04.82181.82181.5.0.dta	5	4329.23	IKEAEEKTLGGILLPSTAQSKPQGGEVVAVGEGR(7)-EKVAPK(2)	Cross-Linked	PhoX_C	4329.24		1	0.9907	-0.011384	-2.62956	AT5G20720.1 (79)-AT1G26880.1 (115)/AT5G20720.1 (79)-AT1G69620.1 (115)/	Inter-Protein	4	1	36.5	5.5	1	1	0.545455	0.8	0	0	LysateXL_cross-linked_spectra.csv	EKVAPK(2)-IKEAEEKTLGGILLPSTAQSKPQGGEVVAVGEGR(7)	EKVAPK-IKEAEEKTLGGILLPSTAQSKPQGGEVVAVGEGR	AT5G20720.1 (79)-AT1G26880.1 (115)	AT5G20720	AT1G26880	AT1G26880-AT5G20720
E20230515_25.57188.57188.4.0.dta	4	2949.44	KIKDAVVTVPAYFNDAQR(1)-EKEATK(1)	Cross-Linked	PhoX_C	2949.44		1	0.990684	-0.000899	-0.304804	AT5G28540.1 (170)-AT3G52160.1 (2)/AT5G42020.1 (170)-AT3G52160.1 (2)/	Inter-Protein	39	1	30	10	1	1	0.588235	0.8	0	2	LysateXL_cross-linked_spectra.csv	EKEATK(1)-KIKDAVVTVPAYFNDAQR(1)	EKEATK-KIKDAVVTVPAYFNDAQR	AT5G28540.1 (170)-AT3G52160.1 (2)	AT5G28540	AT3G52160	AT3G52160-AT5G28540
E20230515_36.17849.17849.4.0.dta	4	1718.92	KPLPNRR(1)-KAALAR(1)	Cross-Linked	PhoX_C	1718.92		1	0.990668	7.7e-05	0.044796	AT1G74050.1 (72)-AT2G19730.1 (116)/AT1G74050.1 (72)-AT4G29410.1 (116)/AT1G74060.1 (72)-AT2G19730.1 (116)/AT1G74060.1 (72)-AT4G29410.1 (116)/	Inter-Protein	49	1	9.5	5.5	1	1	0.666667	1	1	0	LysateXL_cross-linked_spectra.csv	KAALAR(1)-KPLPNRR(1)	KAALAR-KPLPNRR	AT1G74050.1 (72)-AT2G19730.1 (116)	AT1G74050	AT2G19730	AT1G74050-AT2G19730
E20230515_23.78102.78102.3.0.dta	3	1882.01	IYIFKVLK(5)-TKSVSK(2)	Cross-Linked	PhoX_C	1882.01		1	0.990646	0.001476	0.784267	AT1G07790.1 (67)-AT5G59870.1 (23)/AT2G28720.1 (70)-AT5G59870.1 (23)/AT2G37470.1 (58)-AT5G59870.1 (23)/AT3G45980.1 (69)-AT5G59870.1 (23)/AT3G46030.1 (64)-AT5G59870.1 (23)/AT3G53650.1 (57)-AT5G59870.1 (23)/AT5G02570.1 (51)-AT5G59870.1 (23)/AT5G22880.1 (64)-AT5G59870.1 (23)/AT5G59910.1 (69)-AT5G59870.1 (23)/	Inter-Protein	37	1	12.5	7.5	1	1	1	0.8	0	2	LysateXL_cross-linked_spectra.csv	IYIFKVLK(5)-TKSVSK(2)	IYIFKVLK-TKSVSK	AT1G07790.1 (67)-AT5G59870.1 (23)	AT1G07790	AT5G59870	AT1G07790-AT5G59870
E20230515_08.134811.134811.4.1.dta	4	4200.98	NLMGVMEGGSIPALSGLEDALKAEQK(22)-TTPKGNPMQFGR(4)	Cross-Linked	PhoX_C	4200.98		1	0.990643	-0.001686	-0.401335	AT5G03940.1 (525)-AT2G47450.1 (243)/	Inter-Protein	24	1	31	6	1	1	0.64	0.454545	0	0	LysateXL_cross-linked_spectra.csv	NLMGVMEGGSIPALSGLEDALKAEQK(22)-TTPKGNPMQFGR(4)	NLMGVMEGGSIPALSGLEDALKAEQK-TTPKGNPMQFGR	AT5G03940.1 (525)-AT2G47450.1 (243)	AT5G03940	AT2G47450	AT2G47450-AT5G03940
E20230515_25.137414.137414.4.2.dta	4	4741.2	EACKWSPELAAACEVWKEITFNFPTIDKLDGQE(17)-KFAVGK(1)	Cross-Linked	PhoX_C	4741.2	Carbamidomethyl[C](3);Carbamidomethyl[C](13)	1	0.990606	-0.0039	-0.822576	ATCG00490.1 (463)-AT3G12930.1 (67)/	Inter-Protein	39	1	31	5	1	1	0.59375	0.6	0	1	LysateXL_cross-linked_spectra.csv	EACKWSPELAAACEVWKEITFNFPTIDKLDGQE(17)-KFAVGK(1)	EACKWSPELAAACEVWKEITFNFPTIDKLDGQE-KFAVGK	ATCG00490.1 (463)-AT3G12930.1 (67)	ATCG00490	AT3G12930	AT3G12930-ATCG00490
E20230515_12.62080.62080.3.0.dta	3	2169.01	VGKFPFMANSR(3)-KQFAGR(1)	Cross-Linked	PhoX_C	2169.01		1	0.990596	0.000555	0.255877	AT1G48030.1 (419)-AT1G10760.1 (1075)/	Inter-Protein	27	1	23	12	1	1	1	0.8	1	2	LysateXL_cross-linked_spectra.csv	KQFAGR(1)-VGKFPFMANSR(3)	KQFAGR-VGKFPFMANSR	AT1G48030.1 (419)-AT1G10760.1 (1075)	AT1G48030	AT1G10760	AT1G10760-AT1G48030
E20230514_01.59966.59966.3.2.dta	3	2121.12	VAGLGKILGPR(6)-KEAAGISR(1)	Cross-Linked	PhoX_C	2121.12		1	0.990591	-0.00038	-0.179151	AT3G63490.1 (237)-ATCG00640.1 (25)/	Inter-Protein	9	1	22.5	7.5	1	1	1	0.714286	1	0	LysateXL_cross-linked_spectra.csv	KEAAGISR(1)-VAGLGKILGPR(6)	KEAAGISR-VAGLGKILGPR	AT3G63490.1 (237)-ATCG00640.1 (25)	AT3G63490	ATCG00640	AT3G63490-ATCG00640
E20230514_04.35650.35650.4.0.dta	4	2140.97	DDYVEKDRSR(6)-KFAVGK(1)	Cross-Linked	PhoX_C	2140.97		1	0.990578	0.000912	0.425975	ATCG00490.1 (356)-AT3G12930.1 (67)/	Inter-Protein	12	1	20	11	1	1	0.777778	0.6	0	1	LysateXL_cross-linked_spectra.csv	DDYVEKDRSR(6)-KFAVGK(1)	DDYVEKDRSR-KFAVGK	ATCG00490.1 (356)-AT3G12930.1 (67)	ATCG00490	AT3G12930	AT3G12930-ATCG00490
E20230515_03.12605.12605.4.0.dta	4	1931.05	AVKSGQAFKK(3)-KLKAAK(3)	Cross-Linked	PhoX_C	1931.05		1	0.990572	0.000947	0.490406	AT2G39460.1 (26)-AT1G06690.1 (85)/	Inter-Protein	19	1	14	9	1	1	0.888889	0.8	0	1	LysateXL_cross-linked_spectra.csv	AVKSGQAFKK(3)-KLKAAK(3)	AVKSGQAFKK-KLKAAK	AT2G39460.1 (26)-AT1G06690.1 (85)	AT2G39460	AT1G06690	AT1G06690-AT2G39460
E20230515_24.20087.20087.4.1.dta	4	2076.1	ILKEDAQR(3)-KKLLQHK(2)	Cross-Linked	PhoX_C	2076.1		1	0.990563	-0.000231	-0.111266	AT3G05530.1 (40)-AT5G43010.1 (21)/	Inter-Protein	38	1	16	18	1	1	0.857143	1	0	1	LysateXL_cross-linked_spectra.csv	ILKEDAQR(3)-KKLLQHK(2)	ILKEDAQR-KKLLQHK	AT3G05530.1 (40)-AT5G43010.1 (21)	AT3G05530	AT5G43010	AT3G05530-AT5G43010
E20230513_02.16679.16679.5.0.dta	5	2028.92	QKNHGMHFR(2)-KFAVGK(1)	Cross-Linked	PhoX_C	2028.93	Oxidation[M](6)	1	0.990549	-0.004084	-2.01289	ATCG00490.1 (305)-AT3G12930.1 (67)/	Inter-Protein	2	1	23	12	1	1	1	0.6	1	1	LysateXL_cross-linked_spectra.csv	KFAVGK(1)-QKNHGMHFR(2)	KFAVGK-QKNHGMHFR	ATCG00490.1 (305)-AT3G12930.1 (67)	ATCG00490	AT3G12930	AT3G12930-ATCG00490
E20230515_04.66622.66622.3.0.dta	3	2835.4	TYGLGPYSAPIKK(12)-LPTVTPSTKCK(9)	Cross-Linked	PhoX_C	2835.4	Carbamidomethyl[C](26)	1	0.990538	-0.001486	-0.524088	AT1G53750.1 (39)-AT2G20140.1 (60)/AT1G53750.1 (39)-AT4G29040.1 (60)/	Inter-Protein	20	1	11	8	1	1	0.5	0.6	0	0	LysateXL_cross-linked_spectra.csv	LPTVTPSTKCK(9)-TYGLGPYSAPIKK(12)	LPTVTPSTKCK-TYGLGPYSAPIKK	AT1G53750.1 (39)-AT2G20140.1 (60)	AT1G53750	AT2G20140	AT1G53750-AT2G20140
E20230515_33.102412.102412.3.0.dta	3	3128.49	ESTLGFVDLLRDDYVEKDR(17)-KFAVGK(1)	Cross-Linked	PhoX_C	3128.5		1	0.990533	-0.004014	-1.28304	ATCG00490.1 (356)-AT3G12930.1 (67)/	Inter-Protein	46	1	29	8	1	1	0.722222	0.6	0	0	LysateXL_cross-linked_spectra.csv	ESTLGFVDLLRDDYVEKDR(17)-KFAVGK(1)	ESTLGFVDLLRDDYVEKDR-KFAVGK	ATCG00490.1 (356)-AT3G12930.1 (67)	ATCG00490	AT3G12930	AT3G12930-ATCG00490
E20230515_14.41344.41344.3.0.dta	3	2735.35	NVGSVVAVDQDPKTR(13)-AKQIASAPR(2)	Cross-Linked	PhoX_C	2735.35		1	0.990528	0.000136	0.049719	AT2G20260.1 (114)-ATCG01060.1 (37)/AT4G28750.1 (111)-ATCG01060.1 (37)/	Inter-Protein	29	1	14.5	6.5	1	1	0.5	0.5	0	0	LysateXL_cross-linked_spectra.csv	AKQIASAPR(2)-NVGSVVAVDQDPKTR(13)	AKQIASAPR-NVGSVVAVDQDPKTR	AT2G20260.1 (114)-ATCG01060.1 (37)	AT2G20260	ATCG01060	AT2G20260-ATCG01060
E20230515_14.85607.85607.4.0.dta	4	2852.39	SEIEYYAMLAKVGVHR(11)-FLKQNK(3)	Cross-Linked	PhoX_C	2852.38		1	0.990521	0.001325	0.464524	AT3G18740.1 (68)-AT3G22230.1 (6)/AT3G18740.1 (68)-AT4G15000.1 (6)/	Inter-Protein	29	1	47	12	1	1	0.933333	0.8	0	2	LysateXL_cross-linked_spectra.csv	FLKQNK(3)-SEIEYYAMLAKVGVHR(11)	FLKQNK-SEIEYYAMLAKVGVHR	AT3G18740.1 (68)-AT3G22230.1 (6)	AT3G18740	AT3G22230	AT3G18740-AT3G22230
E20230513_02.110895.110895.4.0.dta	4	3892.88	TLTAEAESFLKEGIQEQLER(11)-ATNLEMESKLKK(9)	Cross-Linked	PhoX_C	3892.89		1	0.990515	-0.014845	-3.81336	ATCG00120.1 (491)-ATCG00480.1 (495)/	Inter-Protein	2	1	33	13	1	1	0.842105	0.545455	0	1	LysateXL_cross-linked_spectra.csv	ATNLEMESKLKK(9)-TLTAEAESFLKEGIQEQLER(11)	ATNLEMESKLKK-TLTAEAESFLKEGIQEQLER	ATCG00120.1 (491)-ATCG00480.1 (495)	ATCG00120	ATCG00480	ATCG00120-ATCG00480
E20230514_08.88596.88596.4.1.dta	4	4240.03	ILVDRDPIKTSFEEWAKPGHFSR(9)-DGVYPEKANPGR(7)	Cross-Linked	PhoX_C	4240.03		1	0.990498	-0.002943	-0.694099	ATCG00350.1 (20)-AT1G03130.1 (170)/ATCG00350.1 (20)-AT4G02770.1 (174)/	Inter-Protein	16	1	16.5	5.5	1	1	0.5	0.454545	0	0	LysateXL_cross-linked_spectra.csv	DGVYPEKANPGR(7)-ILVDRDPIKTSFEEWAKPGHFSR(9)	DGVYPEKANPGR-ILVDRDPIKTSFEEWAKPGHFSR	ATCG00350.1 (20)-AT1G03130.1 (170)	ATCG00350	AT1G03130	AT1G03130-ATCG00350
E20230515_21.31806.31806.3.0.dta	3	2046.99	SWQKPVGVTAK(4)-SSKSTK(3)	Cross-Linked	PhoX_C	2046.99		1	0.990457	-0.001077	-0.526139	AT1G76450.1 (169)-AT2G43650.1 (13)/AT1G76450.1 (169)-AT5G10860.1 (128)/	Inter-Protein	35	1	16.5	7.5	1	1	0.9	0.8	0	2	LysateXL_cross-linked_spectra.csv	SSKSTK(3)-SWQKPVGVTAK(4)	SSKSTK-SWQKPVGVTAK	AT1G76450.1 (169)-AT2G43650.1 (13)	AT1G76450	AT2G43650	AT1G76450-AT2G43650
E20230513_07.23095.23095.4.1.dta	4	2087.01	ATKKPYSR(3)-FYNRVTK(7)	Cross-Linked	PhoX_C	2087.01		1	0.990444	0.001229	0.58888	AT2G36620.1 (78)-AT1G43170.1 (389)/AT3G53020.1 (78)-AT1G43170.1 (389)/	Inter-Protein	7	1	11	17	1	1	0.857143	0.666667	1	1	LysateXL_cross-linked_spectra.csv	ATKKPYSR(3)-FYNRVTK(7)	ATKKPYSR-FYNRVTK	AT2G36620.1 (78)-AT1G43170.1 (389)	AT2G36620	AT1G43170	AT1G43170-AT2G36620
E20230515_36.71126.71126.5.0.dta	5	4205.03	QKDYKDGKYSQVVSNALDMK(8)-ADVEPEVAAAGVPKKR(14)	Cross-Linked	PhoX_C	4205.03	Acetyl[ProteinN-term](23)	1	0.990433	0.000161	0.038288	AT1G22780.1 (94)-AT1G04270.1 (15)/AT1G22780.1 (94)-AT5G09510.1 (15)/AT1G34030.1 (94)-AT1G04270.1 (15)/AT1G34030.1 (94)-AT5G09510.1 (15)/AT4G09800.1 (94)-AT1G04270.1 (15)/AT4G09800.1 (94)-AT5G09510.1 (15)/	Inter-Protein	49	1	16	7	1	1	0.526316	0.4	0	0	LysateXL_cross-linked_spectra.csv	ADVEPEVAAAGVPKKR(14)-QKDYKDGKYSQVVSNALDMK(8)	ADVEPEVAAAGVPKKR-QKDYKDGKYSQVVSNALDMK	AT1G22780.1 (94)-AT1G04270.1 (15)	AT1G22780	AT1G04270	AT1G04270-AT1G22780
E20230515_36.91916.91916.4.3.dta	4	3170.54	GGIGCDPSKLSISELER(9)-ILGLDSKIER(7)	Cross-Linked	PhoX_C	3170.54	Carbamidomethyl[C](5)	1	0.990414	-0.000559	-0.17631	AT5G18170.1 (111)-AT5G07440.1 (23)/	Inter-Protein	49	1	23.5	11.5	1	1	0.875	0.777778	0	0	LysateXL_cross-linked_spectra.csv	GGIGCDPSKLSISELER(9)-ILGLDSKIER(7)	GGIGCDPSKLSISELER-ILGLDSKIER	AT5G18170.1 (111)-AT5G07440.1 (23)	AT5G18170	AT5G07440	AT5G07440-AT5G18170
E20230515_33.43559.43559.3.0.dta	3	1958.03	KSLKDLTTK(4)-LAIKDR(4)	Cross-Linked	PhoX_C	1958.04		1	0.9904	-0.001826	-0.932567	AT4G21280.1 (179)-AT1G07310.1 (136)/	Inter-Protein	46	1	20	9	1	1	1	1	0	1	LysateXL_cross-linked_spectra.csv	KSLKDLTTK(4)-LAIKDR(4)	KSLKDLTTK-LAIKDR	AT4G21280.1 (179)-AT1G07310.1 (136)	AT4G21280	AT1G07310	AT1G07310-AT4G21280
E20230515_19.83580.83580.3.0.dta	3	3267.59	YEGVILNKSQNITG(8)-ADVEPEVAAAGVPKK(14)	Cross-Linked	PhoX_C	3267.58	Acetyl[ProteinN-term](17)	1	0.990363	0.003461	1.05919	AT2G42740.1 (176)-AT1G04270.1 (15)/AT2G42740.1 (176)-AT5G09510.1 (15)/AT3G58700.1 (176)-AT1G04270.1 (15)/AT3G58700.1 (176)-AT5G09510.1 (15)/AT4G18730.1 (176)-AT1G04270.1 (15)/AT4G18730.1 (176)-AT5G09510.1 (15)/AT5G45775.1 (166)-AT1G04270.1 (15)/AT5G45775.1 (166)-AT5G09510.1 (15)/	Inter-Protein	33	1	14	11	1	1	0.615385	0.571429	0	0	LysateXL_cross-linked_spectra.csv	ADVEPEVAAAGVPKK(14)-YEGVILNKSQNITG(8)	ADVEPEVAAAGVPKK-YEGVILNKSQNITG	AT2G42740.1 (176)-AT1G04270.1 (15)	AT2G42740	AT1G04270	AT1G04270-AT2G42740
E20230515_07.13071.13071.4.0.dta	4	1879.89	RGTEAAKK(7)-AKLYCR(2)	Cross-Linked	PhoX_C	1879.89	Carbamidomethyl[C](16)	1	0.990362	-0.00082	-0.436196	AT1G51400.1 (88)-AT2G25830.1 (104)/AT3G21055.1 (85)-AT2G25830.1 (104)/	Inter-Protein	23	1	29.5	15.5	1	1	1	0.8	3	1	LysateXL_cross-linked_spectra.csv	AKLYCR(2)-RGTEAAKK(7)	AKLYCR-RGTEAAKK	AT1G51400.1 (88)-AT2G25830.1 (104)	AT1G51400	AT2G25830	AT1G51400-AT2G25830
E20230515_08.53179.53179.4.2.dta	4	2185	VGKFPFMANSR(3)-KQFAGR(1)	Cross-Linked	PhoX_C	2185	Oxidation[M](7)	1	0.990273	-0.003429	-1.56933	AT1G48030.1 (419)-AT1G10760.1 (1075)/	Inter-Protein	24	1	22.5	13.5	1	1	0.9	0.8	1	2	LysateXL_cross-linked_spectra.csv	KQFAGR(1)-VGKFPFMANSR(3)	KQFAGR-VGKFPFMANSR	AT1G48030.1 (419)-AT1G10760.1 (1075)	AT1G48030	AT1G10760	AT1G10760-AT1G48030
E20230515_20.9490.9490.5.0.dta	5	2007.98	RGTEAAKKK(7)-AKLYCR(2)	Cross-Linked	PhoX_C	2007.98	Carbamidomethyl[C](17)	1	0.99027	-0.000781	-0.388947	AT1G51400.1 (88)-AT2G25830.1 (104)/AT3G21055.1 (85)-AT2G25830.1 (104)/	Inter-Protein	34	1	20	8	1	1	0.875	0.8	1	0	LysateXL_cross-linked_spectra.csv	AKLYCR(2)-RGTEAAKKK(7)	AKLYCR-RGTEAAKKK	AT1G51400.1 (88)-AT2G25830.1 (104)	AT1G51400	AT2G25830	AT1G51400-AT2G25830
E20230515_23.18771.18771.6.6.dta	6	2699.4	KKLLHHKELESR(2)-ILKEDAQR(3)	Cross-Linked	PhoX_C	2699.4		1	0.990245	0.001543	0.571608	AT1G45000.1 (21)-AT3G05530.1 (40)/	Inter-Protein	37	1	9	10	1	1	0.727273	0.857143	0	0	LysateXL_cross-linked_spectra.csv	ILKEDAQR(3)-KKLLHHKELESR(2)	ILKEDAQR-KKLLHHKELESR	AT1G45000.1 (21)-AT3G05530.1 (40)	AT1G45000	AT3G05530	AT1G45000-AT3G05530
E20230515_31.76739.76739.3.0.dta	3	3611.73	SALPSSTIMIKQPIAR(11)-GQADDIQNEAKELSR(11)	Cross-Linked	PhoX_C	3611.74	Oxidation[M](9)	1	0.990243	-0.013429	-3.71815	AT4G17040.1 (217)-AT1G12410.1 (211)/	Inter-Protein	44	1	15.5	7.5	1	1	0.733333	0.571429	0	0	LysateXL_cross-linked_spectra.csv	GQADDIQNEAKELSR(11)-SALPSSTIMIKQPIAR(11)	GQADDIQNEAKELSR-SALPSSTIMIKQPIAR	AT4G17040.1 (217)-AT1G12410.1 (211)	AT4G17040	AT1G12410	AT1G12410-AT4G17040
E20230513_08.90516.90516.3.0.dta	3	2546.35	LEDLPIKSSGGVLLPK(7)-EKVAPK(2)	Cross-Linked	PhoX_C	2546.35		1	0.990218	-0.002504	-0.983368	AT2G44650.1 (69)-AT1G26880.1 (115)/AT2G44650.1 (69)-AT1G69620.1 (115)/	Inter-Protein	8	1	29.5	12.5	1	1	0.933333	0.8	0	1	LysateXL_cross-linked_spectra.csv	EKVAPK(2)-LEDLPIKSSGGVLLPK(7)	EKVAPK-LEDLPIKSSGGVLLPK	AT2G44650.1 (69)-AT1G26880.1 (115)	AT2G44650	AT1G26880	AT1G26880-AT2G44650
E20230514_03.22453.22453.4.0.dta	4	2345.16	SKAVSETSDELAK(2)-KTVAKPK(1)	Cross-Linked	PhoX_C	2345.16		1	0.990192	0.000988	0.421293	AT4G10340.1 (50)-AT1G29910.1 (37)/AT4G10340.1 (50)-AT1G29930.1 (37)/	Inter-Protein	11	1	37.5	22.5	1	1	0.833333	1	0	0	LysateXL_cross-linked_spectra.csv	KTVAKPK(1)-SKAVSETSDELAK(2)	KTVAKPK-SKAVSETSDELAK	AT4G10340.1 (50)-AT1G29910.1 (37)	AT4G10340	AT1G29910	AT1G29910-AT4G10340
E20230515_24.50335.50335.3.0.dta	3	2240.17	AKDSAKEIINVK(6)-LAIKDR(4)	Cross-Linked	PhoX_C	2240.17		1	0.990189	0.00319	1.424	AT4G05180.1 (138)-AT1G07310.1 (136)/	Inter-Protein	38	1	29	12	1	1	1	1	2	2	LysateXL_cross-linked_spectra.csv	AKDSAKEIINVK(6)-LAIKDR(4)	AKDSAKEIINVK-LAIKDR	AT4G05180.1 (138)-AT1G07310.1 (136)	AT4G05180	AT1G07310	AT1G07310-AT4G05180
E20230515_37.67295.67295.5.0.dta	5	4233.09	VVANQVVDNYYRPDLKK(16)-VDAPVEKPAKFYPAEDVK(10)	Cross-Linked	PhoX_C	4233.09		1	0.990186	-0.000984	-0.232454	AT4G29410.1 (115)-AT1G18540.1 (63)/	Inter-Protein	50	1	16	18	1	1	0.375	0.705882	0	0	LysateXL_cross-linked_spectra.csv	VDAPVEKPAKFYPAEDVK(10)-VVANQVVDNYYRPDLKK(16)	VDAPVEKPAKFYPAEDVK-VVANQVVDNYYRPDLKK	AT4G29410.1 (115)-AT1G18540.1 (63)	AT4G29410	AT1G18540	AT1G18540-AT4G29410
E20230513_03.37568.37568.5.2.dta	5	2426.28	KKPEKVTNPLFER(5)-KVVASK(1)	Cross-Linked	PhoX_C	2426.28		1	0.990183	-0.002576	-1.06171	AT3G62870.1 (17)-AT5G12400.1 (1431)/	Inter-Protein	3	1	19.5	11.5	1	1	0.666667	0.8	0	2	LysateXL_cross-linked_spectra.csv	KKPEKVTNPLFER(5)-KVVASK(1)	KKPEKVTNPLFER-KVVASK	AT3G62870.1 (17)-AT5G12400.1 (1431)	AT3G62870	AT5G12400	AT3G62870-AT5G12400
E20230515_19.17484.17484.4.0.dta	4	1820.93	VDVKLNK(4)-KYTTKR(1)	Cross-Linked	PhoX_C	1820.93		1	0.990169	4.4e-05	0.024163	AT2G19740.1 (58)-AT1G50920.1 (532)/AT4G26230.1 (58)-AT1G50920.1 (532)/AT5G56710.1 (58)-AT1G50920.1 (532)/	Inter-Protein	33	1	15	11	1	1	0.833333	1	0	0	LysateXL_cross-linked_spectra.csv	KYTTKR(1)-VDVKLNK(4)	KYTTKR-VDVKLNK	AT2G19740.1 (58)-AT1G50920.1 (532)	AT2G19740	AT1G50920	AT1G50920-AT2G19740
E20230515_06.93343.93343.4.0.dta	4	4063.01	TVAAAKVEQITAALQTGTSSDKK(6)-KITAELQAASSSDSK(1)	Cross-Linked	PhoX_C	4063.01		1	0.990168	0.003095	0.76175	AT3G01500.1 (30)-AT5G14740.1 (105)/	Inter-Protein	22	1	11	13	1	1	0.363636	0.785714	0	0	LysateXL_cross-linked_spectra.csv	KITAELQAASSSDSK(1)-TVAAAKVEQITAALQTGTSSDKK(6)	KITAELQAASSSDSK-TVAAAKVEQITAALQTGTSSDKK	AT3G01500.1 (30)-AT5G14740.1 (105)	AT3G01500	AT5G14740	AT3G01500-AT5G14740
E20230514_02.93309.93309.4.1.dta	4	4723.19	GTFYGKGAQQVNLPVPEGCTDPVAENFDPTAR(6)-LGLSAKNYGR(6)	Cross-Linked	PhoX_C	4723.19	Carbamidomethyl[C](19)	1	0.990162	-0.005674	-1.20131	AT2G39730.1 (438)-ATCG00490.1 (183)/	Inter-Protein	10	1	14.5	7.5	1	1	0.354839	0.555556	0	0	LysateXL_cross-linked_spectra.csv	GTFYGKGAQQVNLPVPEGCTDPVAENFDPTAR(6)-LGLSAKNYGR(6)	GTFYGKGAQQVNLPVPEGCTDPVAENFDPTAR-LGLSAKNYGR	AT2G39730.1 (438)-ATCG00490.1 (183)	AT2G39730	ATCG00490	AT2G39730-ATCG00490
E20230515_23.24979.24979.3.0.dta	3	1564.84	KPLVNR(1)-KAALAR(1)	Cross-Linked	PhoX_C	1564.84		1	0.990122	0.000883	0.564276	AT1G18540.1 (72)-AT2G19730.1 (116)/AT1G18540.1 (72)-AT4G29410.1 (116)/	Inter-Protein	37	1	14	14	1	1	1	1	1	2	LysateXL_cross-linked_spectra.csv	KAALAR(1)-KPLVNR(1)	KAALAR-KPLVNR	AT1G18540.1 (72)-AT2G19730.1 (116)	AT1G18540	AT2G19730	AT1G18540-AT2G19730
E20230515_04.123318.123318.4.0.dta	4	3719.97	EEVGLSLDKAGKEVLGNASK(12)-ITAIKDIIPILEK(5)	Cross-Linked	PhoX_C	3719.98		1	0.990077	-0.00512	-1.37635	AT1G55490.1 (368)-AT2G28000.1 (275)/AT3G13470.1 (364)-AT2G28000.1 (275)/	Inter-Protein	20	1	5	10	1	1	0.263158	0.583333	0	0	LysateXL_cross-linked_spectra.csv	EEVGLSLDKAGKEVLGNASK(12)-ITAIKDIIPILEK(5)	EEVGLSLDKAGKEVLGNASK-ITAIKDIIPILEK	AT1G55490.1 (368)-AT2G28000.1 (275)	AT1G55490	AT2G28000	AT1G55490-AT2G28000
E20230514_04.109665.109665.4.0.dta	4	3326.54	NKWIPCVEFELEHGFVYR(2)-AGVKEYK(4)	Cross-Linked	PhoX_C	3326.54	Carbamidomethyl[C](6)	1	0.990071	0.000154	0.046294	AT1G67090.1 (92)-ATCG00490.1 (18)/AT5G38410.1 (92)-ATCG00490.1 (18)/AT5G38420.1 (92)-ATCG00490.1 (18)/AT5G38430.1 (92)-ATCG00490.1 (18)/	Inter-Protein	12	1	29	16	1	1	0.941176	0.833333	0	2	LysateXL_cross-linked_spectra.csv	AGVKEYK(4)-NKWIPCVEFELEHGFVYR(2)	AGVKEYK-NKWIPCVEFELEHGFVYR	AT1G67090.1 (92)-ATCG00490.1 (18)	AT1G67090	ATCG00490	AT1G67090-ATCG00490
E20230513_03.59681.59681.3.0.dta	3	2173.08	YKLLGGLAVR(2)-RGPNSSEK(8)	Cross-Linked	PhoX_C	2173.08		1	0.990045	-0.002153	-0.99076	AT2G31610.1 (108)-AT2G19750.1 (62)/AT2G31610.1 (108)-AT4G29390.1 (62)/AT2G31610.1 (108)-AT5G56670.1 (62)/AT3G53870.1 (108)-AT2G19750.1 (62)/AT3G53870.1 (108)-AT4G29390.1 (62)/AT3G53870.1 (108)-AT5G56670.1 (62)/AT5G35530.1 (108)-AT2G19750.1 (62)/AT5G35530.1 (108)-AT4G29390.1 (62)/AT5G35530.1 (108)-AT5G56670.1 (62)/	Inter-Protein	3	1	20	8	1	1	1	0.571429	0	2	LysateXL_cross-linked_spectra.csv	RGPNSSEK(8)-YKLLGGLAVR(2)	RGPNSSEK-YKLLGGLAVR	AT2G31610.1 (108)-AT2G19750.1 (62)	AT2G31610	AT2G19750	AT2G19750-AT2G31610
E20230514_03.102766.102766.4.0.dta	4	3326.54	NKWIPCVEFELEHGFVYR(2)-AGVKEYK(4)	Cross-Linked	PhoX_C	3326.54	Carbamidomethyl[C](6)	1	0.990039	0.003394	1.02028	AT1G67090.1 (92)-ATCG00490.1 (18)/AT5G38410.1 (92)-ATCG00490.1 (18)/AT5G38420.1 (92)-ATCG00490.1 (18)/AT5G38430.1 (92)-ATCG00490.1 (18)/	Inter-Protein	11	1	27	16	1	1	0.941176	1	0	2	LysateXL_cross-linked_spectra.csv	AGVKEYK(4)-NKWIPCVEFELEHGFVYR(2)	AGVKEYK-NKWIPCVEFELEHGFVYR	AT1G67090.1 (92)-ATCG00490.1 (18)	AT1G67090	ATCG00490	AT1G67090-ATCG00490
E20230513_06.58562.58562.3.0.dta	3	2604.42	LIGKTDPLQAEPGTIR(4)-KKLLGK(2)	Cross-Linked	PhoX_C	2604.42		1	0.990035	2.7e-05	0.010367	AT5G63310.1 (172)-AT1G55750.1 (160)/AT5G63310.1 (172)-AT5G19855.1 (35)/	Inter-Protein	6	1	22	12	1	1	0.666667	1	0	0	LysateXL_cross-linked_spectra.csv	KKLLGK(2)-LIGKTDPLQAEPGTIR(4)	KKLLGK-LIGKTDPLQAEPGTIR	AT5G63310.1 (172)-AT1G55750.1 (160)	AT5G63310	AT1G55750	AT1G55750-AT5G63310
E20230515_10.114890.114890.3.0.dta	3	3729.82	TINANIGMFGTMKEITD(13)-LEAPQLAQIAKQVQK(11)	Cross-Linked	PhoX_C	3729.83		1	0.990032	-0.001591	-0.426561	ATCG00130.1 (180)-AT4G09650.1 (173)/	Inter-Protein	25	1	8.5	10.5	1	1	0.25	0.571429	0	0	LysateXL_cross-linked_spectra.csv	LEAPQLAQIAKQVQK(11)-TINANIGMFGTMKEITD(13)	LEAPQLAQIAKQVQK-TINANIGMFGTMKEITD	ATCG00130.1 (180)-AT4G09650.1 (173)	ATCG00130	AT4G09650	AT4G09650-ATCG00130
E20230514_02.94536.94536.3.0.dta	3	2893.3	EACKWSPELAAACEVWK(4)-KFAVGK(1)	Cross-Linked	PhoX_C	2893.31	Carbamidomethyl[C](3);Carbamidomethyl[C](13)	1	0.990004	-0.004355	-1.5052	ATCG00490.1 (450)-AT3G12930.1 (67)/	Inter-Protein	10	1	23.5	5.5	1	1	0.875	0.6	0	2	LysateXL_cross-linked_spectra.csv	EACKWSPELAAACEVWK(4)-KFAVGK(1)	EACKWSPELAAACEVWK-KFAVGK	ATCG00490.1 (450)-AT3G12930.1 (67)	ATCG00490	AT3G12930	AT3G12930-ATCG00490
E20230515_19.12853.12853.6.5.dta	6	2820.4	AREPIPEKQQR(8)-LKCSQKPDKR(2)	Cross-Linked	PhoX_C	2820.4	Carbamidomethyl[C](17)	1	0.989996	-0.00152	-0.538931	AT1G55160.1 (142)-AT5G63400.1 (27)/	Inter-Protein	33	1	14	8	1	1	0.7	0.777778	0	0	LysateXL_cross-linked_spectra.csv	AREPIPEKQQR(8)-LKCSQKPDKR(2)	AREPIPEKQQR-LKCSQKPDKR	AT1G55160.1 (142)-AT5G63400.1 (27)	AT1G55160	AT5G63400	AT1G55160-AT5G63400
E20230513_02.79022.79022.4.0.dta	4	2635.38	ESAKDIINVKPLIDR(4)-LAIKDR(4)	Cross-Linked	PhoX_C	2635.39		1	0.989995	-0.003826	-1.45178	AT4G21280.1 (131)-AT1G07310.1 (136)/	Inter-Protein	2	1	29.5	15.5	1	1	0.928571	1	0	2	LysateXL_cross-linked_spectra.csv	ESAKDIINVKPLIDR(4)-LAIKDR(4)	ESAKDIINVKPLIDR-LAIKDR	AT4G21280.1 (131)-AT1G07310.1 (136)	AT4G21280	AT1G07310	AT1G07310-AT4G21280
E20230513_03.51690.51690.3.0.dta	3	2295.11	LGLSAKNYGR(6)-AAEIFSNKK(8)	Cross-Linked	PhoX_C	2295.12		1	0.989972	-0.003999	-1.74239	ATCG00490.1 (183)-AT5G35630.1 (175)/	Inter-Protein	3	1	12	14	1	1	1	0.75	0	0	LysateXL_cross-linked_spectra.csv	AAEIFSNKK(8)-LGLSAKNYGR(6)	AAEIFSNKK-LGLSAKNYGR	ATCG00490.1 (183)-AT5G35630.1 (175)	ATCG00490	AT5G35630	AT5G35630-ATCG00490
E20230515_12.39432.39432.3.0.dta	3	1879.86	YAGNDFKGK(7)-EKVAPK(2)	Cross-Linked	PhoX_C	1879.86		1	0.989953	1.6e-05	0.008511	AT5G20720.1 (233)-AT1G26880.1 (115)/AT5G20720.1 (233)-AT1G69620.1 (115)/	Inter-Protein	27	1	20	8	1	1	1	0.8	0	1	LysateXL_cross-linked_spectra.csv	EKVAPK(2)-YAGNDFKGK(7)	EKVAPK-YAGNDFKGK	AT5G20720.1 (233)-AT1G26880.1 (115)	AT5G20720	AT1G26880	AT1G26880-AT5G20720
E20230514_06.54415.54415.3.0.dta	3	2185.01	VGKFPFMANSR(3)-KQFAGR(1)	Cross-Linked	PhoX_C	2185	Oxidation[M](7)	1	0.98993	0.002526	1.15606	AT1G48030.1 (419)-AT1G10760.1 (1075)/	Inter-Protein	14	1	28.5	14.5	1	1	1	0.8	1	2	LysateXL_cross-linked_spectra.csv	KQFAGR(1)-VGKFPFMANSR(3)	KQFAGR-VGKFPFMANSR	AT1G48030.1 (419)-AT1G10760.1 (1075)	AT1G48030	AT1G10760	AT1G10760-AT1G48030
E20230515_10.68687.68687.4.4.dta	4	3394.56	EENVYMAKLAEQAER(8)-IVSSIEQKEESR(8)	Cross-Linked	PhoX_C	3394.55		1	0.98993	0.004864	1.43288	AT5G38480.1 (12)-AT5G10450.1 (75)/AT5G38480.1 (12)-AT5G65430.1 (75)/	Inter-Protein	25	1	27.5	12.5	1	1	0.928571	0.636364	1	0	LysateXL_cross-linked_spectra.csv	EENVYMAKLAEQAER(8)-IVSSIEQKEESR(8)	EENVYMAKLAEQAER-IVSSIEQKEESR	AT5G38480.1 (12)-AT5G10450.1 (75)	AT5G38480	AT5G10450	AT5G10450-AT5G38480
E20230515_19.63953.63953.3.1.dta	3	2821.35	IKDAVVTVPAYFNDAQR(2)-EKEATK(1)	Cross-Linked	PhoX_C	2821.34		1	0.989926	0.002503	0.887166	AT5G28540.1 (172)-AT3G52160.1 (2)/AT5G42020.1 (172)-AT3G52160.1 (2)/	Inter-Protein	33	1	18	7	1	1	0.5625	0.8	0	1	LysateXL_cross-linked_spectra.csv	EKEATK(1)-IKDAVVTVPAYFNDAQR(2)	EKEATK-IKDAVVTVPAYFNDAQR	AT5G28540.1 (172)-AT3G52160.1 (2)	AT5G28540	AT3G52160	AT3G52160-AT5G28540
E20230515_36.34644.34644.5.0.dta	5	3019.47	SAKPGGRPFGGPPGDR(3)-TQNVLGEKGRR(8)	Cross-Linked	PhoX_C	3019.46		1	0.98991	0.004118	1.36382	AT4G25740.1 (96)-AT2G31610.1 (62)/AT4G25740.1 (96)-AT3G53870.1 (62)/AT4G25740.1 (96)-AT5G35530.1 (62)/AT5G52650.1 (96)-AT2G31610.1 (62)/AT5G52650.1 (96)-AT3G53870.1 (62)/AT5G52650.1 (96)-AT5G35530.1 (62)/	Inter-Protein	49	1	20	27	1	1	0.666667	0.7	0	1	LysateXL_cross-linked_spectra.csv	SAKPGGRPFGGPPGDR(3)-TQNVLGEKGRR(8)	SAKPGGRPFGGPPGDR-TQNVLGEKGRR	AT4G25740.1 (96)-AT2G31610.1 (62)	AT4G25740	AT2G31610	AT2G31610-AT4G25740
E20230513_08.44456.44456.3.2.dta	3	2115.03	KETVLDLAK(1)-VQEEKTR(5)	Cross-Linked	PhoX_C	2115.04		1	0.989904	-0.006136	-2.90113	AT2G03870.1 (5)-AT5G27720.1 (83)/	Inter-Protein	8	1	12	10	1	1	0.875	0.833333	0	1	LysateXL_cross-linked_spectra.csv	KETVLDLAK(1)-VQEEKTR(5)	KETVLDLAK-VQEEKTR	AT2G03870.1 (5)-AT5G27720.1 (83)	AT2G03870	AT5G27720	AT2G03870-AT5G27720
E20230513_03.67758.67758.4.0.dta	4	2822.48	SGPKTPLPDVVIIHAPK(4)-NVKNLEK(3)	Cross-Linked	PhoX_C	2822.49		1	0.989879	-0.00331	-1.17273	AT2G31610.1 (201)-AT3G45030.1 (35)/AT2G31610.1 (201)-AT3G47370.1 (33)/AT2G31610.1 (201)-AT5G62300.1 (35)/	Inter-Protein	3	1	37	13	1	1	0.875	0.666667	0	2	LysateXL_cross-linked_spectra.csv	NVKNLEK(3)-SGPKTPLPDVVIIHAPK(4)	NVKNLEK-SGPKTPLPDVVIIHAPK	AT2G31610.1 (201)-AT3G45030.1 (35)	AT2G31610	AT3G45030	AT2G31610-AT3G45030
E20230515_30.45509.45509.4.0.dta	4	2440.09	KGGMTGGFYDHR(1)-VKQVFER(2)	Cross-Linked	PhoX_C	2440.09		1	0.989875	-0.000115	-0.047129	AT2G27170.1 (652)-AT3G54670.1 (584)/	Inter-Protein	43	1	12	9	1	1	0.727273	0.833333	0	1	LysateXL_cross-linked_spectra.csv	KGGMTGGFYDHR(1)-VKQVFER(2)	KGGMTGGFYDHR-VKQVFER	AT2G27170.1 (652)-AT3G54670.1 (584)	AT2G27170	AT3G54670	AT2G27170-AT3G54670
E20230515_31.43218.43218.4.0.dta	4	2450.19	TAEKVSNPLFER(4)-FKTGKNR(5)	Cross-Linked	PhoX_C	2450.19		1	0.989869	0.002577	1.05176	AT2G47610.1 (18)-AT2G32220.1 (125)/AT2G47610.1 (18)-AT3G22230.1 (125)/AT2G47610.1 (18)-AT4G15000.1 (125)/	Inter-Protein	44	1	38.5	14.5	1	1	1	0.666667	0	2	LysateXL_cross-linked_spectra.csv	FKTGKNR(5)-TAEKVSNPLFER(4)	FKTGKNR-TAEKVSNPLFER	AT2G47610.1 (18)-AT2G32220.1 (125)	AT2G47610	AT2G32220	AT2G32220-AT2G47610
E20230513_03.45123.45123.3.0.dta	3	2155.04	VLKTELCR(3)-FYNRVTK(7)	Cross-Linked	PhoX_C	2155.04	Carbamidomethyl[C](7)	1	0.989857	-0.002718	-1.26123	AT2G36620.1 (4)-AT1G43170.1 (389)/AT3G53020.1 (4)-AT1G43170.1 (389)/	Inter-Protein	3	1	11	15	1	1	1	0.833333	0	2	LysateXL_cross-linked_spectra.csv	FYNRVTK(7)-VLKTELCR(3)	FYNRVTK-VLKTELCR	AT2G36620.1 (4)-AT1G43170.1 (389)	AT2G36620	AT1G43170	AT1G43170-AT2G36620
E20230515_22.89554.89554.3.0.dta	3	3267.58	YEGVILNKSQNITG(8)-ADVEPEVAAAGVPKK(14)	Cross-Linked	PhoX_C	3267.58	Acetyl[ProteinN-term](17)	1	0.989853	0.000638	0.195251	AT2G42740.1 (176)-AT1G04270.1 (15)/AT2G42740.1 (176)-AT5G09510.1 (15)/AT3G58700.1 (176)-AT1G04270.1 (15)/AT3G58700.1 (176)-AT5G09510.1 (15)/AT4G18730.1 (176)-AT1G04270.1 (15)/AT4G18730.1 (176)-AT5G09510.1 (15)/AT5G45775.1 (166)-AT1G04270.1 (15)/AT5G45775.1 (166)-AT5G09510.1 (15)/	Inter-Protein	36	1	10	18	1	1	0.307692	0.785714	0	0	LysateXL_cross-linked_spectra.csv	ADVEPEVAAAGVPKK(14)-YEGVILNKSQNITG(8)	ADVEPEVAAAGVPKK-YEGVILNKSQNITG	AT2G42740.1 (176)-AT1G04270.1 (15)	AT2G42740	AT1G04270	AT1G04270-AT2G42740
E20230513_03.49166.49166.5.0.dta	5	3689.86	RVGGSTHQVPIEIGSTQGKALAIR(19)-EEAAAATKSK(8)	Cross-Linked	PhoX_C	3689.86		1	0.989843	-0.00699	-1.89438	ATCG00900.1 (97)-AT3G27160.1 (163)/ATCG01240.1 (97)-AT3G27160.1 (163)/	Inter-Protein	3	1	14	12	1	1	0.521739	0.555556	0	0	LysateXL_cross-linked_spectra.csv	EEAAAATKSK(8)-RVGGSTHQVPIEIGSTQGKALAIR(19)	EEAAAATKSK-RVGGSTHQVPIEIGSTQGKALAIR	ATCG00900.1 (97)-AT3G27160.1 (163)	ATCG00900	AT3G27160	AT3G27160-ATCG00900
E20230515_23.75026.75026.4.4.dta	4	3864.87	VKAMEVDEKPTEDYNDIGGLEK(2)-YVINVKQIAK(6)	Cross-Linked	PhoX_C	3864.87		1	0.989815	0.000128	0.033119	AT1G09100.1 (157)-AT1G53750.1 (109)/AT3G05530.1 (158)-AT1G53750.1 (109)/	Inter-Protein	37	1	17	9	1	1	0.52381	0.666667	0	0	LysateXL_cross-linked_spectra.csv	VKAMEVDEKPTEDYNDIGGLEK(2)-YVINVKQIAK(6)	VKAMEVDEKPTEDYNDIGGLEK-YVINVKQIAK	AT1G09100.1 (157)-AT1G53750.1 (109)	AT1G09100	AT1G53750	AT1G09100-AT1G53750
E20230515_36.33199.33199.4.0.dta	4	2008.05	MKLPVIRK(2)-HVTTVKN(6)	Cross-Linked	PhoX_C	2008.04	Oxidation[M](1)	1	0.989803	0.00026	0.129479	AT4G11150.1 (216)-AT3G01390.1 (109)/	Inter-Protein	49	1	11	12	1	1	0.714286	0.833333	1	0	LysateXL_cross-linked_spectra.csv	HVTTVKN(6)-MKLPVIRK(2)	HVTTVKN-MKLPVIRK	AT4G11150.1 (216)-AT3G01390.1 (109)	AT4G11150	AT3G01390	AT3G01390-AT4G11150
E20230514_08.113280.113280.4.2.dta	4	4258.03	KIAAFVPNDGCLNYIEENDEVLIAGFGR(1)-GKVHGSLAR(1)	Cross-Linked	PhoX_C	4258.04	Carbamidomethyl[C](11)	1	0.989785	-0.009567	-2.24681	AT3G09680.1 (79)-AT2G19750.1 (2)/AT3G09680.1 (79)-AT4G29390.1 (2)/AT3G09680.1 (79)-AT5G56670.1 (2)/AT5G02960.1 (79)-AT2G19750.1 (2)/AT5G02960.1 (79)-AT4G29390.1 (2)/AT5G02960.1 (79)-AT5G56670.1 (2)/	Inter-Protein	16	1	43.5	4.5	1	1	0.62963	0.5	0	1	LysateXL_cross-linked_spectra.csv	GKVHGSLAR(1)-KIAAFVPNDGCLNYIEENDEVLIAGFGR(1)	GKVHGSLAR-KIAAFVPNDGCLNYIEENDEVLIAGFGR	AT3G09680.1 (79)-AT2G19750.1 (2)	AT3G09680	AT2G19750	AT2G19750-AT3G09680
E20230513_01.84137.84137.4.3.dta	4	3380.77	LALEAGKATPAPPVGPALGSK(7)-EAKELIEGLPK(3)	Cross-Linked	PhoX_C	3380.78		1	0.989783	-0.002865	-0.847439	AT1G32990.1 (86)-AT3G27830.1 (155)/AT1G32990.1 (86)-AT3G27850.1 (151)/	Inter-Protein	1	1	13.5	10.5	1	1	0.3	0.7	0	1	LysateXL_cross-linked_spectra.csv	EAKELIEGLPK(3)-LALEAGKATPAPPVGPALGSK(7)	EAKELIEGLPK-LALEAGKATPAPPVGPALGSK	AT1G32990.1 (86)-AT3G27830.1 (155)	AT1G32990	AT3G27830	AT1G32990-AT3G27830
E20230514_03.67385.67385.5.0.dta	5	3742.95	AVANQVVDNYYRPDLKK(16)-VESKVVVPESVLKK(4)	Cross-Linked	PhoX_C	3742.95		1	0.98975	0.001079	0.288276	AT2G19730.1 (115)-AT2G01250.1 (5)/	Inter-Protein	11	1	12.5	13.5	1	1	0.4375	0.769231	0	0	LysateXL_cross-linked_spectra.csv	AVANQVVDNYYRPDLKK(16)-VESKVVVPESVLKK(4)	AVANQVVDNYYRPDLKK-VESKVVVPESVLKK	AT2G19730.1 (115)-AT2G01250.1 (5)	AT2G19730	AT2G01250	AT2G01250-AT2G19730
E20230515_07.57338.57338.3.1.dta	3	2951.37	ALSTSKPDPVVEDQA(6)-QVIEKYYSR(5)	Cross-Linked	PhoX_C	2951.37		1	0.98968	-0.004593	-1.55623	AT2G41840.1 (276)-AT2G04390.1 (19)/AT2G41840.1 (276)-AT2G05220.1 (19)/AT2G41840.1 (276)-AT3G10610.1 (19)/AT2G41840.1 (276)-AT5G04800.1 (19)/	Inter-Protein	23	1	18	7	1	1	0.571429	0.625	0	1	LysateXL_cross-linked_spectra.csv	ALSTSKPDPVVEDQA(6)-QVIEKYYSR(5)	ALSTSKPDPVVEDQA-QVIEKYYSR	AT2G41840.1 (276)-AT2G04390.1 (19)	AT2G41840	AT2G04390	AT2G04390-AT2G41840
E20230513_06.50669.50669.4.0.dta	4	2181.11	PEKVTNPLFER(3)-KKAAPK(2)	Cross-Linked	PhoX_C	2181.11		1	0.989649	-0.001228	-0.563016	AT3G62870.1 (17)-AT1G09320.1 (19)/AT3G62870.1 (17)-AT5G01530.1 (40)/	Inter-Protein	6	1	29	11	1	1	0.9	1	0	2	LysateXL_cross-linked_spectra.csv	KKAAPK(2)-PEKVTNPLFER(3)	KKAAPK-PEKVTNPLFER	AT3G62870.1 (17)-AT1G09320.1 (19)	AT3G62870	AT1G09320	AT1G09320-AT3G62870
E20230513_04.116276.116276.4.1.dta	4	3635.79	KAEAGGDELLGLPLESQQPA(1)-YKELINQLNIR(2)	Cross-Linked	PhoX_C	3635.8		1	0.989633	-0.012106	-3.32967	AT1G79850.1 (130)-ATCG01120.1 (74)/	Inter-Protein	4	1	18	11	1	1	0.210526	0.9	0	0	LysateXL_cross-linked_spectra.csv	KAEAGGDELLGLPLESQQPA(1)-YKELINQLNIR(2)	KAEAGGDELLGLPLESQQPA-YKELINQLNIR	AT1G79850.1 (130)-ATCG01120.1 (74)	AT1G79850	ATCG01120	AT1G79850-ATCG01120
E20230514_01.78675.78675.4.0.dta	4	3341.67	TRETLNEKIGQLNSAIDNVSSR(8)-KVLAEK(1)	Cross-Linked	PhoX_C	3341.67		1	0.98963	-0.001265	-0.378553	AT5G16660.1 (129)-AT1G42960.1 (128)/	Inter-Protein	9	1	54	16	1	1	0.857143	1	0	2	LysateXL_cross-linked_spectra.csv	KVLAEK(1)-TRETLNEKIGQLNSAIDNVSSR(8)	KVLAEK-TRETLNEKIGQLNSAIDNVSSR	AT5G16660.1 (129)-AT1G42960.1 (128)	AT5G16660	AT1G42960	AT1G42960-AT5G16660
E20230515_08.98433.98433.5.0.dta	5	4234.08	AKSTKDNVPLIDVTQHGFFK(2)-EKPTMELVKLTSEMK(9)	Cross-Linked	PhoX_C	4234.08	Oxidation[M](28)	1	0.989602	-0.001687	-0.398433	AT1G70600.1 (89)-AT3G49010.1 (166)/	Inter-Protein	24	1	18	9	1	1	0.578947	0.357143	0	0	LysateXL_cross-linked_spectra.csv	AKSTKDNVPLIDVTQHGFFK(2)-EKPTMELVKLTSEMK(9)	AKSTKDNVPLIDVTQHGFFK-EKPTMELVKLTSEMK	AT1G70600.1 (89)-AT3G49010.1 (166)	AT1G70600	AT3G49010	AT1G70600-AT3G49010
E20230515_36.3550.3550.4.0.dta	4	1806.99	KPAPAKSK(6)-KTVAKPK(1)	Cross-Linked	PhoX_C	1806.99		1	0.989571	2.9e-05	0.016049	AT4G10340.1 (48)-AT1G29910.1 (37)/AT4G10340.1 (48)-AT1G29930.1 (37)/	Inter-Protein	49	1	5.5	5.5	1	1	0.571429	0.666667	1	0	LysateXL_cross-linked_spectra.csv	KPAPAKSK(6)-KTVAKPK(1)	KPAPAKSK-KTVAKPK	AT4G10340.1 (48)-AT1G29910.1 (37)	AT4G10340	AT1G29910	AT1G29910-AT4G10340
E20230514_08.41664.41664.3.0.dta	3	1628.89	VLAKALR(4)-KFAVGK(1)	Cross-Linked	PhoX_C	1628.89		1	0.989555	-0.00182	-1.11732	ATCG00490.1 (316)-AT3G12930.1 (67)/	Inter-Protein	16	1	17	9	1	1	1	0.8	0	2	LysateXL_cross-linked_spectra.csv	KFAVGK(1)-VLAKALR(4)	KFAVGK-VLAKALR	ATCG00490.1 (316)-AT3G12930.1 (67)	ATCG00490	AT3G12930	AT3G12930-ATCG00490
E20230515_25.14669.14669.5.3.dta	5	2085.1	ILKEDAQR(3)-KKLLHHK(2)	Cross-Linked	PhoX_C	2085.1		1	0.989553	1e-06	0.00048	AT3G05530.1 (40)-AT1G45000.1 (21)/	Inter-Protein	39	1	17	20	1	1	0.857143	0.833333	0	1	LysateXL_cross-linked_spectra.csv	ILKEDAQR(3)-KKLLHHK(2)	ILKEDAQR-KKLLHHK	AT3G05530.1 (40)-AT1G45000.1 (21)	AT3G05530	AT1G45000	AT1G45000-AT3G05530
E20230515_04.104981.104981.4.0.dta	4	3840.88	AGGFPEPEIVHYNPKEFDFGKK(15)-ILEALKTPVAA(6)	Cross-Linked	PhoX_C	3840.89		1	0.989549	-0.011615	-3.02404	AT1G09340.1 (305)-AT3G63140.1 (401)/	Inter-Protein	20	1	11	6	1	1	0.333333	0.5	0	0	LysateXL_cross-linked_spectra.csv	AGGFPEPEIVHYNPKEFDFGKK(15)-ILEALKTPVAA(6)	AGGFPEPEIVHYNPKEFDFGKK-ILEALKTPVAA	AT1G09340.1 (305)-AT3G63140.1 (401)	AT1G09340	AT3G63140	AT1G09340-AT3G63140
E20230513_03.89104.89104.4.1.dta	4	4372.1	VDKGTVELAGTDGETTTQGLDGLGDR(3)-ENVLLKKATGEVEK(6)	Cross-Linked	PhoX_C	4372.11		1	0.989547	-0.005926	-1.35541	AT3G52930.1 (106)-AT2G19830.1 (39)/	Inter-Protein	3	1	33	13	1	1	0.6	0.384615	0	0	LysateXL_cross-linked_spectra.csv	ENVLLKKATGEVEK(6)-VDKGTVELAGTDGETTTQGLDGLGDR(3)	ENVLLKKATGEVEK-VDKGTVELAGTDGETTTQGLDGLGDR	AT3G52930.1 (106)-AT2G19830.1 (39)	AT3G52930	AT2G19830	AT2G19830-AT3G52930
E20230515_25.34168.34168.4.1.dta	4	2240.13	GKHIIVATGSDVK(2)-KQFAGR(1)	Cross-Linked	PhoX_C	2240.12		1	0.989534	0.00281	1.2544	AT1G48030.1 (178)-AT1G10760.1 (1075)/AT3G17240.1 (178)-AT1G10760.1 (1075)/	Inter-Protein	39	1	19	9	1	1	0.583333	0.8	1	1	LysateXL_cross-linked_spectra.csv	GKHIIVATGSDVK(2)-KQFAGR(1)	GKHIIVATGSDVK-KQFAGR	AT1G48030.1 (178)-AT1G10760.1 (1075)	AT1G48030	AT1G10760	AT1G10760-AT1G48030
E20230515_36.114934.114934.3.0.dta	3	3426.68	YGGLSKDSPFTVEDGVTEAVVK(6)-KPVTFISK(1)	Cross-Linked	PhoX_C	3426.68		1	0.989519	0.000735	0.214494	AT1G22530.1 (573)-AT3G44300.1 (322)/	Inter-Protein	49	1	17	6	1	1	0.714286	0.428571	0	0	LysateXL_cross-linked_spectra.csv	KPVTFISK(1)-YGGLSKDSPFTVEDGVTEAVVK(6)	KPVTFISK-YGGLSKDSPFTVEDGVTEAVVK	AT1G22530.1 (573)-AT3G44300.1 (322)	AT1G22530	AT3G44300	AT1G22530-AT3G44300
E20230515_07.120635.120635.3.0.dta	3	2434.23	ISKDVVEMLLK(3)-KSLFGQVTA(1)	Cross-Linked	PhoX_C	2434.23		1	0.989509	0.000325	0.133512	AT3G01390.1 (95)-AT4G11150.1 (222)/	Inter-Protein	23	1	14	9	1	1	1	0.25	1	0	LysateXL_cross-linked_spectra.csv	ISKDVVEMLLK(3)-KSLFGQVTA(1)	ISKDVVEMLLK-KSLFGQVTA	AT3G01390.1 (95)-AT4G11150.1 (222)	AT3G01390	AT4G11150	AT3G01390-AT4G11150
E20230515_08.92441.92441.5.0.dta	5	3676.96	AASVVAPKYTSIKPLGDR(8)-DEIIPVKTKLVDPK(7)	Cross-Linked	PhoX_C	3676.96		1	0.9895	-0.00319	-0.867565	AT5G20720.1 (58)-AT2G33150.1 (242)/	Inter-Protein	24	1	17	12	1	1	0.529412	0.538462	0	0	LysateXL_cross-linked_spectra.csv	AASVVAPKYTSIKPLGDR(8)-DEIIPVKTKLVDPK(7)	AASVVAPKYTSIKPLGDR-DEIIPVKTKLVDPK	AT5G20720.1 (58)-AT2G33150.1 (242)	AT5G20720	AT2G33150	AT2G33150-AT5G20720
E20230515_25.57110.57110.4.1.dta	4	2949.44	KIKDAVVTVPAYFNDAQR(3)-EKEATK(2)	Cross-Linked	PhoX_C	2949.44		1	0.989463	-0.000531	-0.180034	AT5G28540.1 (172)-AT3G52160.1 (3)/AT5G42020.1 (172)-AT3G52160.1 (3)/	Inter-Protein	39	1	19.5	8.5	1	1	0.470588	0.8	0	2	LysateXL_cross-linked_spectra.csv	EKEATK(2)-KIKDAVVTVPAYFNDAQR(3)	EKEATK-KIKDAVVTVPAYFNDAQR	AT5G28540.1 (172)-AT3G52160.1 (3)	AT5G28540	AT3G52160	AT3G52160-AT5G28540
E20230513_06.40881.40881.3.0.dta	3	1682.81	FMLKTK(4)-KQFAGR(1)	Cross-Linked	PhoX_C	1682.81		1	0.989444	-0.001171	-0.695859	AT1G48030.1 (275)-AT1G10760.1 (1075)/AT3G17240.1 (275)-AT1G10760.1 (1075)/	Inter-Protein	6	1	23	17	1	1	1	0.8	2	2	LysateXL_cross-linked_spectra.csv	FMLKTK(4)-KQFAGR(1)	FMLKTK-KQFAGR	AT1G48030.1 (275)-AT1G10760.1 (1075)	AT1G48030	AT1G10760	AT1G10760-AT1G48030
E20230515_02.31768.31768.3.0.dta	3	2009.97	SGQPPDLKK(8)-ASTKVQR(4)	Cross-Linked	PhoX_C	2009.97	Acetyl[ProteinN-term](12)	1	0.989439	-0.003076	-1.53037	AT2G23930.1 (11)-AT2G18740.1 (5)/AT2G23930.1 (11)-AT4G30330.1 (5)/AT3G11500.1 (11)-AT2G18740.1 (5)/AT3G11500.1 (11)-AT4G30330.1 (5)/	Inter-Protein	18	1	22	11	1	1	1	1	0	1	LysateXL_cross-linked_spectra.csv	ASTKVQR(4)-SGQPPDLKK(8)	ASTKVQR-SGQPPDLKK	AT2G23930.1 (11)-AT2G18740.1 (5)	AT2G23930	AT2G18740	AT2G18740-AT2G23930
E20230515_35.17447.17447.3.0.dta	3	1925.94	KNWQNVR(1)-AVGKNKR(4)	Cross-Linked	PhoX_C	1925.95		1	0.989422	-0.004537	-2.35572	AT1G08360.1 (195)-AT3G04840.1 (5)/AT1G08360.1 (195)-AT4G34670.1 (5)/AT2G27530.1 (195)-AT3G04840.1 (5)/AT2G27530.1 (195)-AT4G34670.1 (5)/AT5G22440.1 (196)-AT3G04840.1 (5)/AT5G22440.1 (196)-AT4G34670.1 (5)/	Inter-Protein	48	1	9.5	11.5	1	1	0.833333	1	0	2	LysateXL_cross-linked_spectra.csv	AVGKNKR(4)-KNWQNVR(1)	AVGKNKR-KNWQNVR	AT1G08360.1 (195)-AT3G04840.1 (5)	AT1G08360	AT3G04840	AT1G08360-AT3G04840
E20230515_08.20476.20476.5.0.dta	5	2181.12	YNKKPTITSR(3)-YLKKGR(4)	Cross-Linked	PhoX_C	2181.12		1	0.989388	-0.002466	-1.13061	AT1G07790.1 (109)-AT5G02560.1 (46)/AT1G07790.1 (109)-AT5G27670.1 (47)/AT2G28720.1 (112)-AT5G02560.1 (46)/AT2G28720.1 (112)-AT5G27670.1 (47)/AT2G37470.1 (100)-AT5G02560.1 (46)/AT2G37470.1 (100)-AT5G27670.1 (47)/AT3G45980.1 (111)-AT5G02560.1 (46)/AT3G45980.1 (111)-AT5G27670.1 (47)/AT3G46030.1 (106)-AT5G02560.1 (46)/AT3G46030.1 (106)-AT5G27670.1 (47)/AT3G53650.1 (99)-AT5G02560.1 (46)/AT3G53650.1 (99)-AT5G27670.1 (47)/AT5G02570.1 (93)-AT5G02560.1 (46)/AT5G02570.1 (93)-AT5G27670.1 (47)/AT5G22880.1 (106)-AT5G02560.1 (46)/AT5G22880.1 (106)-AT5G27670.1 (47)/AT5G59910.1 (111)-AT5G02560.1 (46)/AT5G59910.1 (111)-AT5G27670.1 (47)/	Inter-Protein	24	1	30.5	16.5	1	1	0.888889	1	0	2	LysateXL_cross-linked_spectra.csv	YLKKGR(4)-YNKKPTITSR(3)	YLKKGR-YNKKPTITSR	AT1G07790.1 (109)-AT5G02560.1 (46)	AT1G07790	AT5G02560	AT1G07790-AT5G02560
E20230513_07.87748.87748.3.0.dta	3	3466.69	GLMPNPKAGTVTANIPQAIEEFK(7)-KEAAGISR(1)	Cross-Linked	PhoX_C	3466.71		1	0.989357	-0.014755	-4.2562	AT3G63490.1 (249)-ATCG00640.1 (25)/	Inter-Protein	7	1	23	9	1	1	0.772727	0.857143	0	1	LysateXL_cross-linked_spectra.csv	GLMPNPKAGTVTANIPQAIEEFK(7)-KEAAGISR(1)	GLMPNPKAGTVTANIPQAIEEFK-KEAAGISR	AT3G63490.1 (249)-ATCG00640.1 (25)	AT3G63490	ATCG00640	AT3G63490-ATCG00640
E20230515_04.23305.23305.3.0.dta	3	2229.99	LKEIQCYR(2)-GHAKNDNR(4)	Cross-Linked	PhoX_C	2229.99	Carbamidomethyl[C](6)	1	0.989339	0.000715	0.32063	AT5G14320.1 (126)-ATCG00820.1 (85)/	Inter-Protein	20	1	12.5	14.5	1	1	0.714286	0.857143	0	1	LysateXL_cross-linked_spectra.csv	GHAKNDNR(4)-LKEIQCYR(2)	GHAKNDNR-LKEIQCYR	AT5G14320.1 (126)-ATCG00820.1 (85)	AT5G14320	ATCG00820	AT5G14320-ATCG00820
E20230515_11.102637.102637.4.0.dta	4	3247.61	SSKDNVPLIDVTQHGFFK(3)-LTADLKAFK(6)	Cross-Linked	PhoX_C	3247.61		1	0.989335	0.002973	0.915443	AT1G23290.1 (92)-AT5G23900.1 (172)/	Inter-Protein	26	1	30	17	1	1	0.764706	0.625	0	1	LysateXL_cross-linked_spectra.csv	LTADLKAFK(6)-SSKDNVPLIDVTQHGFFK(3)	LTADLKAFK-SSKDNVPLIDVTQHGFFK	AT1G23290.1 (92)-AT5G23900.1 (172)	AT1G23290	AT5G23900	AT1G23290-AT5G23900
E20230514_03.82792.82792.4.0.dta	4	3341.68	TRETLNEKIGQLNSAIDNVSSR(8)-KVLAEK(1)	Cross-Linked	PhoX_C	3341.67		1	0.989316	0.001519	0.454563	AT5G16660.1 (129)-AT1G42960.1 (128)/	Inter-Protein	11	1	67	18	1	1	0.904762	1	0	2	LysateXL_cross-linked_spectra.csv	KVLAEK(1)-TRETLNEKIGQLNSAIDNVSSR(8)	KVLAEK-TRETLNEKIGQLNSAIDNVSSR	AT5G16660.1 (129)-AT1G42960.1 (128)	AT5G16660	AT1G42960	AT1G42960-AT5G16660
E20230515_37.75944.75944.3.0.dta	3	2955.4	VFDKDQNGFISAAELR(4)-LFEKNSAK(4)	Cross-Linked	PhoX_C	2955.39		1	0.989315	0.004074	1.3785	AT1G66410.1 (95)-AT4G20260.1 (18)/AT2G27030.1 (95)-AT4G20260.1 (18)/AT2G41110.1 (95)-AT4G20260.1 (18)/AT3G56800.1 (95)-AT4G20260.1 (18)/AT5G37780.1 (95)-AT4G20260.1 (18)/	Inter-Protein	50	1	19.5	12.5	1	1	0.933333	0.571429	0	2	LysateXL_cross-linked_spectra.csv	LFEKNSAK(4)-VFDKDQNGFISAAELR(4)	LFEKNSAK-VFDKDQNGFISAAELR	AT1G66410.1 (95)-AT4G20260.1 (18)	AT1G66410	AT4G20260	AT1G66410-AT4G20260
E20230515_15.18848.18848.4.1.dta	4	1959	KAVDPFSKK(1)-KTKEPK(3)	Cross-Linked	PhoX_C	1959		1	0.989268	-0.000218	-0.111281	AT3G04840.1 (19)-AT2G36160.1 (7)/AT3G04840.1 (19)-AT3G11510.1 (7)/AT3G04840.1 (19)-AT3G52580.1 (7)/AT4G34670.1 (19)-AT2G36160.1 (7)/AT4G34670.1 (19)-AT3G11510.1 (7)/AT4G34670.1 (19)-AT3G52580.1 (7)/	Inter-Protein	30	1	21.5	13.5	1	1	0.875	1	0	0	LysateXL_cross-linked_spectra.csv	KAVDPFSKK(1)-KTKEPK(3)	KAVDPFSKK-KTKEPK	AT3G04840.1 (19)-AT2G36160.1 (7)	AT3G04840	AT2G36160	AT2G36160-AT3G04840
E20230514_06.66103.66103.3.0.dta	3	2686.24	EYKLTYYTPEYETK(3)-KFAVGK(1)	Cross-Linked	PhoX_C	2686.24		1	0.989214	0.002775	1.03304	ATCG00490.1 (21)-AT3G12930.1 (67)/	Inter-Protein	14	1	21.5	5.5	1	1	0.769231	0.6	0	2	LysateXL_cross-linked_spectra.csv	EYKLTYYTPEYETK(3)-KFAVGK(1)	EYKLTYYTPEYETK-KFAVGK	ATCG00490.1 (21)-AT3G12930.1 (67)	ATCG00490	AT3G12930	AT3G12930-ATCG00490
E20230515_08.94598.94598.5.0.dta	5	4234.08	AKSTKDNVPLIDVTQHGFFK(2)-EKPTMELVKLTSEMK(9)	Cross-Linked	PhoX_C	4234.08	Oxidation[M](37)	1	0.989201	-0.001477	-0.348836	AT1G70600.1 (89)-AT3G49010.1 (166)/	Inter-Protein	24	1	16.5	8.5	1	1	0.473684	0.428571	0	0	LysateXL_cross-linked_spectra.csv	AKSTKDNVPLIDVTQHGFFK(2)-EKPTMELVKLTSEMK(9)	AKSTKDNVPLIDVTQHGFFK-EKPTMELVKLTSEMK	AT1G70600.1 (89)-AT3G49010.1 (166)	AT1G70600	AT3G49010	AT1G70600-AT3G49010
E20230515_26.142496.142496.4.0.dta	4	5454.71	AEGESEAAQLISDATAKAGMGLIELR(17)-AEGEAKSAQLIGQAIANNQAFLTLR(6)	Cross-Linked	PhoX_C	5454.69		1	0.989169	0.018029	3.30523	AT3G27280.1 (235)-AT2G20530.1 (226)/AT5G40770.1 (235)-AT2G20530.1 (226)/	Inter-Protein	40	1	9	12	1	1	0.32	0.5	0	0	LysateXL_cross-linked_spectra.csv	AEGEAKSAQLIGQAIANNQAFLTLR(6)-AEGESEAAQLISDATAKAGMGLIELR(17)	AEGEAKSAQLIGQAIANNQAFLTLR-AEGESEAAQLISDATAKAGMGLIELR	AT3G27280.1 (235)-AT2G20530.1 (226)	AT3G27280	AT2G20530	AT2G20530-AT3G27280
E20230513_01.21742.21742.4.0.dta	4	2377.14	KKWGGGIMGSK(1)-SGGAGASEKKK(9)	Cross-Linked	PhoX_C	2377.14		1	0.989145	8.4e-05	0.035337	AT2G47610.1 (226)-AT5G02450.1 (106)/AT3G62870.1 (225)-AT5G02450.1 (106)/	Inter-Protein	1	1	16.5	26.5	1	1	0.9	0.7	1	1	LysateXL_cross-linked_spectra.csv	KKWGGGIMGSK(1)-SGGAGASEKKK(9)	KKWGGGIMGSK-SGGAGASEKKK	AT2G47610.1 (226)-AT5G02450.1 (106)	AT2G47610	AT5G02450	AT2G47610-AT5G02450
E20230515_11.53472.53472.4.1.dta	4	4379.16	EEATPAPAVVETPVKEPETTTTAPVAEPPKP(15)-KPVEEEKK(7)	Cross-Linked	PhoX_C	4379.15		1	0.989119	0.010599	2.42034	AT4G20260.1 (209)-AT5G44610.1 (128)/	Inter-Protein	26	1	11.5	8.5	1	1	0.3	0.857143	0	1	LysateXL_cross-linked_spectra.csv	EEATPAPAVVETPVKEPETTTTAPVAEPPKP(15)-KPVEEEKK(7)	EEATPAPAVVETPVKEPETTTTAPVAEPPKP-KPVEEEKK	AT4G20260.1 (209)-AT5G44610.1 (128)	AT4G20260	AT5G44610	AT4G20260-AT5G44610
E20230515_01.102880.102880.3.0.dta	3	2978.41	SDQEGQKLLALMGMPFR(7)-KSELVEK(1)	Cross-Linked	PhoX_C	2978.4	Oxidation[M](12)	1	0.989113	0.002181	0.732271	AT4G01310.1 (223)-AT5G49110.1 (210)/	Inter-Protein	17	1	21	8	1	1	0.75	0.666667	0	1	LysateXL_cross-linked_spectra.csv	KSELVEK(1)-SDQEGQKLLALMGMPFR(7)	KSELVEK-SDQEGQKLLALMGMPFR	AT4G01310.1 (223)-AT5G49110.1 (210)	AT4G01310	AT5G49110	AT4G01310-AT5G49110
E20230515_29.90767.90767.3.0.dta	3	2963.46	EKPSIGTVIAVGPGSLDEEGK(2)-EKVAPK(2)	Cross-Linked	PhoX_C	2963.46		1	0.989082	-0.000535	-0.180532	AT5G20720.1 (191)-AT1G26880.1 (115)/AT5G20720.1 (191)-AT1G69620.1 (115)/	Inter-Protein	42	1	24.5	8.5	1	1	0.7	0.8	0	1	LysateXL_cross-linked_spectra.csv	EKPSIGTVIAVGPGSLDEEGK(2)-EKVAPK(2)	EKPSIGTVIAVGPGSLDEEGK-EKVAPK	AT5G20720.1 (191)-AT1G26880.1 (115)	AT5G20720	AT1G26880	AT1G26880-AT5G20720
E20230515_04.66444.66444.4.0.dta	4	2169.01	VGKFPFMANSR(3)-KQFAGR(1)	Cross-Linked	PhoX_C	2169.01		1	0.989065	-0.000131	-0.060396	AT1G48030.1 (419)-AT1G10760.1 (1075)/	Inter-Protein	20	1	30.5	18.5	1	1	0.8	1	1	2	LysateXL_cross-linked_spectra.csv	KQFAGR(1)-VGKFPFMANSR(3)	KQFAGR-VGKFPFMANSR	AT1G48030.1 (419)-AT1G10760.1 (1075)	AT1G48030	AT1G10760	AT1G10760-AT1G48030
E20230515_22.59295.59295.3.0.dta	3	2567.2	SDLQNQLKELK(8)-KMYDIQTK(1)	Cross-Linked	PhoX_C	2567.21	Oxidation[M](16)	1	0.98902	-0.006529	-2.54323	AT3G09500.1 (22)-AT2G39460.1 (113)/AT3G09500.1 (22)-AT3G55280.1 (113)/	Inter-Protein	36	1	14.5	8.5	1	1	0.9	0.857143	0	0	LysateXL_cross-linked_spectra.csv	KMYDIQTK(1)-SDLQNQLKELK(8)	KMYDIQTK-SDLQNQLKELK	AT3G09500.1 (22)-AT2G39460.1 (113)	AT3G09500	AT2G39460	AT2G39460-AT3G09500
E20230515_35.111029.111029.5.1.dta	5	3892.88	TLTAEAESFLKEGIQEQLER(11)-ATNLEMESKLKK(9)	Cross-Linked	PhoX_C	3892.89		1	0.989009	-0.010763	-2.76478	ATCG00120.1 (491)-ATCG00480.1 (495)/	Inter-Protein	48	1	38	14	1	1	0.736842	0.636364	0	1	LysateXL_cross-linked_spectra.csv	ATNLEMESKLKK(9)-TLTAEAESFLKEGIQEQLER(11)	ATNLEMESKLKK-TLTAEAESFLKEGIQEQLER	ATCG00120.1 (491)-ATCG00480.1 (495)	ATCG00120	ATCG00480	ATCG00120-ATCG00480
E20230514_05.28160.28160.4.1.dta	4	2769.37	PKGPSGSPWYGSDR(2)-KKATVVAKPK(2)	Cross-Linked	PhoX_C	2769.38		1	0.989003	-0.002172	-0.784292	AT1G29910.1 (43)-AT2G30620.1 (146)/AT1G29930.1 (43)-AT2G30620.1 (146)/	Inter-Protein	13	1	32	8	1	1	0.846154	0.666667	0	0	LysateXL_cross-linked_spectra.csv	KKATVVAKPK(2)-PKGPSGSPWYGSDR(2)	KKATVVAKPK-PKGPSGSPWYGSDR	AT1G29910.1 (43)-AT2G30620.1 (146)	AT1G29910	AT2G30620	AT1G29910-AT2G30620
E20230515_16.36796.36796.3.1.dta	3	1965.93	GKQLGSGAAK(2)-AVTKFTSS(4)	Cross-Linked	PhoX_C	1965.93		1	0.988973	-0.00037	-0.188206	AT4G27230.1 (6)-AT1G07790.1 (144)/AT4G27230.1 (6)-AT2G28720.1 (147)/AT4G27230.1 (6)-AT3G45980.1 (146)/AT4G27230.1 (6)-AT3G46030.1 (141)/AT4G27230.1 (6)-AT3G53650.1 (134)/AT4G27230.1 (6)-AT5G02570.1 (128)/AT4G27230.1 (6)-AT5G22880.1 (141)/AT4G27230.1 (6)-AT5G59910.1 (146)/	Inter-Protein	31	1	13.5	8.5	1	1	0.777778	0.714286	2	0	LysateXL_cross-linked_spectra.csv	AVTKFTSS(4)-GKQLGSGAAK(2)	AVTKFTSS-GKQLGSGAAK	AT4G27230.1 (6)-AT1G07790.1 (144)	AT4G27230	AT1G07790	AT1G07790-AT4G27230
E20230515_16.6050.6050.3.0.dta	3	1591.86	KKPAPAK(1)-TVAKPK(4)	Cross-Linked	PhoX_C	1591.86		1	0.988927	0.000375	0.235573	AT4G10340.1 (42)-AT1G29910.1 (41)/AT4G10340.1 (42)-AT1G29930.1 (41)/	Inter-Protein	31	1	12	12	1	1	0.833333	1	2	1	LysateXL_cross-linked_spectra.csv	KKPAPAK(1)-TVAKPK(4)	KKPAPAK-TVAKPK	AT4G10340.1 (42)-AT1G29910.1 (41)	AT4G10340	AT1G29910	AT1G29910-AT4G10340
E20230515_05.8547.8547.4.0.dta	4	1876.93	AVKSGQAFK(3)-TKAKER(2)	Cross-Linked	PhoX_C	1876.93		1	0.988924	-0.001353	-0.720857	AT2G39460.1 (26)-AT2G47610.1 (242)/AT2G39460.1 (26)-AT3G62870.1 (241)/	Inter-Protein	21	1	14	8	1	1	0.875	0.8	0	2	LysateXL_cross-linked_spectra.csv	AVKSGQAFK(3)-TKAKER(2)	AVKSGQAFK-TKAKER	AT2G39460.1 (26)-AT2G47610.1 (242)	AT2G39460	AT2G47610	AT2G39460-AT2G47610
E20230513_01.37316.37316.4.2.dta	4	2680.28	KMEVPYCIVKGK(1)-SGGAGASEKKK(9)	Cross-Linked	PhoX_C	2680.29	Carbamidomethyl[C](7)	1	0.988882	-0.002378	-0.887218	AT2G47610.1 (167)-AT5G02450.1 (106)/AT3G62870.1 (166)-AT5G02450.1 (106)/	Inter-Protein	1	1	21.5	16.5	1	1	0.909091	0.6	0	1	LysateXL_cross-linked_spectra.csv	KMEVPYCIVKGK(1)-SGGAGASEKKK(9)	KMEVPYCIVKGK-SGGAGASEKKK	AT2G47610.1 (167)-AT5G02450.1 (106)	AT2G47610	AT5G02450	AT2G47610-AT5G02450
E20230515_15.60233.60233.3.1.dta	3	2041.04	DSAKEIINVK(4)-LAIKDR(4)	Cross-Linked	PhoX_C	2041.04		1	0.988881	-0.000466	-0.228315	AT4G05180.1 (138)-AT1G07310.1 (136)/	Inter-Protein	30	1	29	18	1	1	0.888889	1	1	2	LysateXL_cross-linked_spectra.csv	DSAKEIINVK(4)-LAIKDR(4)	DSAKEIINVK-LAIKDR	AT4G05180.1 (138)-AT1G07310.1 (136)	AT4G05180	AT1G07310	AT1G07310-AT4G05180
E20230513_07.72077.72077.4.0.dta	4	3582.7	TDKTYPAGFMDVVSIPKTNENFR(17)-SAAPKAAK(5)	Cross-Linked	PhoX_C	3582.7		1	0.98888	0.00085	0.237251	AT2G17360.1 (94)-AT2G36620.1 (153)/AT5G07090.1 (94)-AT2G36620.1 (153)/AT5G58420.1 (94)-AT2G36620.1 (153)/	Inter-Protein	7	1	24.5	7.5	1	1	0.681818	0.714286	0	0	LysateXL_cross-linked_spectra.csv	SAAPKAAK(5)-TDKTYPAGFMDVVSIPKTNENFR(17)	SAAPKAAK-TDKTYPAGFMDVVSIPKTNENFR	AT2G17360.1 (94)-AT2G36620.1 (153)	AT2G17360	AT2G36620	AT2G17360-AT2G36620
E20230515_13.95016.95016.4.0.dta	4	3904.86	SKSSPDAEKYYSETVSSLNNVLAK(2)-LGLSAKNYGR(6)	Cross-Linked	PhoX_C	3904.86		1	0.988874	-0.003065	-0.784919	AT4G05180.1 (206)-ATCG00490.1 (183)/	Inter-Protein	28	1	16	7	1	1	0.478261	0.555556	0	0	LysateXL_cross-linked_spectra.csv	LGLSAKNYGR(6)-SKSSPDAEKYYSETVSSLNNVLAK(2)	LGLSAKNYGR-SKSSPDAEKYYSETVSSLNNVLAK	AT4G05180.1 (206)-ATCG00490.1 (183)	AT4G05180	ATCG00490	AT4G05180-ATCG00490
E20230514_07.107685.107685.4.2.dta	4	3862.86	KSGGLGDLNYPLISDVTK(1)-SNDQNKVKELMDSIR(6)	Cross-Linked	PhoX_C	3862.86		1	0.988861	-0.001678	-0.434394	AT3G11630.1 (160)-AT1G31170.1 (62)/	Inter-Protein	15	1	22	8	1	1	0.411765	0.428571	0	0	LysateXL_cross-linked_spectra.csv	KSGGLGDLNYPLISDVTK(1)-SNDQNKVKELMDSIR(6)	KSGGLGDLNYPLISDVTK-SNDQNKVKELMDSIR	AT3G11630.1 (160)-AT1G31170.1 (62)	AT3G11630	AT1G31170	AT1G31170-AT3G11630
E20230515_15.111298.111298.4.0.dta	4	5402.75	EKPSIGTVIAVGPGSLDEEGKITPLPVSTGSTVLYSKYAGNDFK(37)-EKVAPK(2)	Cross-Linked	PhoX_C	5402.73		1	0.988848	0.015798	2.92408	AT5G20720.1 (226)-AT1G26880.1 (115)/AT5G20720.1 (226)-AT1G69620.1 (115)/	Inter-Protein	30	1	37	8	1	1	0.534884	0.8	0	0	LysateXL_cross-linked_spectra.csv	EKPSIGTVIAVGPGSLDEEGKITPLPVSTGSTVLYSKYAGNDFK(37)-EKVAPK(2)	EKPSIGTVIAVGPGSLDEEGKITPLPVSTGSTVLYSKYAGNDFK-EKVAPK	AT5G20720.1 (226)-AT1G26880.1 (115)	AT5G20720	AT1G26880	AT1G26880-AT5G20720
E20230515_11.44170.44170.3.0.dta	3	1700.84	AAVKFER(4)-EKVAPK(2)	Cross-Linked	PhoX_C	1700.84		1	0.988845	-0.001886	-1.10886	AT2G44650.1 (82)-AT1G26880.1 (115)/AT2G44650.1 (82)-AT1G69620.1 (115)/	Inter-Protein	26	1	12	9	1	1	1	0.8	0	1	LysateXL_cross-linked_spectra.csv	AAVKFER(4)-EKVAPK(2)	AAVKFER-EKVAPK	AT2G44650.1 (82)-AT1G26880.1 (115)	AT2G44650	AT1G26880	AT1G26880-AT2G44650
E20230515_25.67632.67632.3.0.dta	3	2686.23	EYKLTYYTPEYETK(3)-KFAVGK(1)	Cross-Linked	PhoX_C	2686.24		1	0.988841	-0.004068	-1.51439	ATCG00490.1 (21)-AT3G12930.1 (67)/	Inter-Protein	39	1	13.5	6.5	1	1	0.692308	0.8	0	2	LysateXL_cross-linked_spectra.csv	EYKLTYYTPEYETK(3)-KFAVGK(1)	EYKLTYYTPEYETK-KFAVGK	ATCG00490.1 (21)-AT3G12930.1 (67)	ATCG00490	AT3G12930	AT3G12930-ATCG00490
E20230515_19.17861.17861.3.3.dta	3	1778.87	AVTKFTSS(4)-GKPKATK(4)	Cross-Linked	PhoX_C	1778.87		1	0.988805	0.000535	0.300752	AT1G07790.1 (144)-AT1G08880.1 (18)/AT1G07790.1 (144)-AT1G54690.1 (18)/AT2G28720.1 (147)-AT1G08880.1 (18)/AT2G28720.1 (147)-AT1G54690.1 (18)/AT3G45980.1 (146)-AT1G08880.1 (18)/AT3G45980.1 (146)-AT1G54690.1 (18)/AT3G46030.1 (141)-AT1G08880.1 (18)/AT3G46030.1 (141)-AT1G54690.1 (18)/AT3G53650.1 (134)-AT1G08880.1 (18)/AT3G53650.1 (134)-AT1G54690.1 (18)/AT5G02570.1 (128)-AT1G08880.1 (18)/AT5G02570.1 (128)-AT1G54690.1 (18)/AT5G22880.1 (141)-AT1G08880.1 (18)/AT5G22880.1 (141)-AT1G54690.1 (18)/AT5G59910.1 (146)-AT1G08880.1 (18)/AT5G59910.1 (146)-AT1G54690.1 (18)/	Inter-Protein	33	1	18	16	1	1	1	0.833333	0	2	LysateXL_cross-linked_spectra.csv	AVTKFTSS(4)-GKPKATK(4)	AVTKFTSS-GKPKATK	AT1G07790.1 (144)-AT1G08880.1 (18)	AT1G07790	AT1G08880	AT1G07790-AT1G08880
E20230515_07.120559.120559.3.0.dta	3	2434.23	ISKDVVEMLLK(3)-KSLFGQVTA(1)	Cross-Linked	PhoX_C	2434.23		1	0.988801	0.000325	0.133512	AT3G01390.1 (95)-AT4G11150.1 (222)/	Inter-Protein	23	1	15	10	1	1	1	0.25	1	0	LysateXL_cross-linked_spectra.csv	ISKDVVEMLLK(3)-KSLFGQVTA(1)	ISKDVVEMLLK-KSLFGQVTA	AT3G01390.1 (95)-AT4G11150.1 (222)	AT3G01390	AT4G11150	AT3G01390-AT4G11150
E20230515_35.97177.97177.4.0.dta	4	3413.58	LTYYTPEYETKDTDILAAFR(11)-INKEYK(3)	Cross-Linked	PhoX_C	3413.59		1	0.988784	-0.001647	-0.482484	ATCG00490.1 (32)-AT3G17430.1 (323)/	Inter-Protein	48	1	36.5	9.5	1	1	0.894737	0.8	0	2	LysateXL_cross-linked_spectra.csv	INKEYK(3)-LTYYTPEYETKDTDILAAFR(11)	INKEYK-LTYYTPEYETKDTDILAAFR	ATCG00490.1 (32)-AT3G17430.1 (323)	ATCG00490	AT3G17430	AT3G17430-ATCG00490
E20230515_34.52089.52089.4.0.dta	4	2876.41	LSGGDHIHAGTVVGKLEGDR(15)-KFAVGK(1)	Cross-Linked	PhoX_C	2876.41		1	0.988769	0.001167	0.405714	ATCG00490.1 (334)-AT3G12930.1 (67)/	Inter-Protein	47	1	59.5	14.5	1	1	0.947368	0.8	0	3	LysateXL_cross-linked_spectra.csv	KFAVGK(1)-LSGGDHIHAGTVVGKLEGDR(15)	KFAVGK-LSGGDHIHAGTVVGKLEGDR	ATCG00490.1 (334)-AT3G12930.1 (67)	ATCG00490	AT3G12930	AT3G12930-ATCG00490
E20230515_30.45795.45795.4.1.dta	4	2834.39	EQTNEKGEKMYIQTR(9)-VLAKALR(4)	Cross-Linked	PhoX_C	2834.39		1	0.988754	0.001939	0.684098	AT5G66190.1 (290)-ATCG00490.1 (316)/	Inter-Protein	43	1	24.5	10.5	1	1	0.642857	0.833333	0	1	LysateXL_cross-linked_spectra.csv	EQTNEKGEKMYIQTR(9)-VLAKALR(4)	EQTNEKGEKMYIQTR-VLAKALR	AT5G66190.1 (290)-ATCG00490.1 (316)	AT5G66190	ATCG00490	AT5G66190-ATCG00490
E20230515_25.34110.34110.4.3.dta	4	2240.13	GKHIIVATGSDVK(2)-KQFAGR(1)	Cross-Linked	PhoX_C	2240.12		1	0.988754	0.00281	1.2544	AT1G48030.1 (178)-AT1G10760.1 (1075)/AT3G17240.1 (178)-AT1G10760.1 (1075)/	Inter-Protein	39	1	32	11	1	1	0.833333	0.8	1	1	LysateXL_cross-linked_spectra.csv	GKHIIVATGSDVK(2)-KQFAGR(1)	GKHIIVATGSDVK-KQFAGR	AT1G48030.1 (178)-AT1G10760.1 (1075)	AT1G48030	AT1G10760	AT1G10760-AT1G48030
E20230515_30.53579.53579.6.4.dta	6	5892.82	AAEDPAPASSSSKDSPAAAAAPDGATATKPKPPPIGPK(13)-DGVYPEKANPGREGVGLNMR(7)	Cross-Linked	PhoX_C	5892.82		1	0.988723	-4.7e-05	-0.007976	AT4G28750.1 (57)-AT1G03130.1 (170)/AT4G28750.1 (57)-AT4G02770.1 (174)/	Inter-Protein	43	1	20.5	5.5	1	1	0.486486	0.315789	0	0	LysateXL_cross-linked_spectra.csv	AAEDPAPASSSSKDSPAAAAAPDGATATKPKPPPIGPK(13)-DGVYPEKANPGREGVGLNMR(7)	AAEDPAPASSSSKDSPAAAAAPDGATATKPKPPPIGPK-DGVYPEKANPGREGVGLNMR	AT4G28750.1 (57)-AT1G03130.1 (170)	AT4G28750	AT1G03130	AT1G03130-AT4G28750
E20230515_26.25879.25879.3.0.dta	3	1564.83	KPLVNR(1)-KAALAR(1)	Cross-Linked	PhoX_C	1564.84		1	0.988703	-0.002435	-1.55607	AT1G18540.1 (72)-AT2G19730.1 (116)/AT1G18540.1 (72)-AT4G29410.1 (116)/	Inter-Protein	40	1	8.5	8.5	1	1	1	1	1	2	LysateXL_cross-linked_spectra.csv	KAALAR(1)-KPLVNR(1)	KAALAR-KPLVNR	AT1G18540.1 (72)-AT2G19730.1 (116)	AT1G18540	AT2G19730	AT1G18540-AT2G19730
E20230515_12.58091.58091.5.2.dta	5	4058.94	TVKSTPQSIWYGPDRPK(3)-TVAKPKGPSGSPWYGSDR(4)	Cross-Linked	PhoX_C	4058.94		1	0.988655	0.000746	0.183792	AT2G05070.1 (42)-AT1G29910.1 (41)/AT2G05070.1 (42)-AT1G29930.1 (41)/AT2G05100.1 (42)-AT1G29910.1 (41)/AT2G05100.1 (42)-AT1G29930.1 (41)/AT3G27690.1 (43)-AT1G29910.1 (41)/AT3G27690.1 (43)-AT1G29930.1 (41)/	Inter-Protein	27	1	12	13	1	1	0.5625	0.470588	0	0	LysateXL_cross-linked_spectra.csv	TVAKPKGPSGSPWYGSDR(4)-TVKSTPQSIWYGPDRPK(3)	TVAKPKGPSGSPWYGSDR-TVKSTPQSIWYGPDRPK	AT2G05070.1 (42)-AT1G29910.1 (41)	AT2G05070	AT1G29910	AT1G29910-AT2G05070
E20230515_07.14699.14699.3.0.dta	3	1784.93	GGAAVAKGKK(7)-SKDIVK(2)	Cross-Linked	PhoX_C	1784.93		1	0.988655	-0.001081	-0.605626	AT3G05560.1 (10)-AT2G43460.1 (29)/AT3G05560.1 (10)-AT3G59540.1 (29)/	Inter-Protein	23	1	15	7	1	1	0.666667	0.8	0	0	LysateXL_cross-linked_spectra.csv	GGAAVAKGKK(7)-SKDIVK(2)	GGAAVAKGKK-SKDIVK	AT3G05560.1 (10)-AT2G43460.1 (29)	AT3G05560	AT2G43460	AT2G43460-AT3G05560
E20230515_13.65582.65582.3.1.dta	3	2169.01	VGKFPFMANSR(3)-KQFAGR(1)	Cross-Linked	PhoX_C	2169.01		1	0.988647	-0.003282	-1.51313	AT1G48030.1 (419)-AT1G10760.1 (1075)/	Inter-Protein	28	1	17	8	1	1	0.8	0.8	0	2	LysateXL_cross-linked_spectra.csv	KQFAGR(1)-VGKFPFMANSR(3)	KQFAGR-VGKFPFMANSR	AT1G48030.1 (419)-AT1G10760.1 (1075)	AT1G48030	AT1G10760	AT1G10760-AT1G48030
E20230515_36.91086.91086.3.6.dta	3	3084.52	ETLNEKIGQLNSAIDNVSSR(6)-KVLAEK(1)	Cross-Linked	PhoX_C	3084.52		1	0.988642	-1e-06	-0.000324	AT5G16660.1 (129)-AT1G42960.1 (128)/	Inter-Protein	49	1	27	8	1	1	0.736842	1	0	0	LysateXL_cross-linked_spectra.csv	ETLNEKIGQLNSAIDNVSSR(6)-KVLAEK(1)	ETLNEKIGQLNSAIDNVSSR-KVLAEK	AT5G16660.1 (129)-AT1G42960.1 (128)	AT5G16660	AT1G42960	AT1G42960-AT5G16660
E20230515_14.26769.26769.4.1.dta	4	2252.09	KDAAQEAVKR(9)-FYNRVTK(7)	Cross-Linked	PhoX_C	2252.09		1	0.98863	0.00055	0.244218	AT2G36620.1 (71)-AT1G43170.1 (389)/AT3G53020.1 (71)-AT1G43170.1 (389)/	Inter-Protein	29	1	12	15	1	1	0.888889	0.666667	1	0	LysateXL_cross-linked_spectra.csv	FYNRVTK(7)-KDAAQEAVKR(9)	FYNRVTK-KDAAQEAVKR	AT2G36620.1 (71)-AT1G43170.1 (389)	AT2G36620	AT1G43170	AT1G43170-AT2G36620
E20230513_01.39046.39046.4.0.dta	4	2520.24	ASQLGLKTTCIEKR(7)-KQFAGR(1)	Cross-Linked	PhoX_C	2520.24	Carbamidomethyl[C](10)	1	0.988629	-0.001145	-0.454321	AT1G48030.1 (68)-AT1G10760.1 (1075)/	Inter-Protein	1	1	21	6	1	1	0.769231	0.8	0	2	LysateXL_cross-linked_spectra.csv	ASQLGLKTTCIEKR(7)-KQFAGR(1)	ASQLGLKTTCIEKR-KQFAGR	AT1G48030.1 (68)-AT1G10760.1 (1075)	AT1G48030	AT1G10760	AT1G10760-AT1G48030
E20230513_02.90371.90371.3.0.dta	3	3293.64	LVLPGELAKHAVSEGTK(9)-EIAQDFKTDLR(7)	Cross-Linked	PhoX_C	3293.65		1	0.988576	-0.007502	-2.27772	AT1G07790.1 (132)-AT1G09200.1 (80)/AT1G07790.1 (132)-AT1G13370.1 (80)/AT1G07790.1 (132)-AT4G40030.1 (80)/AT1G07790.1 (132)-AT4G40040.1 (80)/AT1G07790.1 (132)-AT5G10980.1 (80)/AT1G07790.1 (132)-AT5G65350.1 (80)/AT2G28720.1 (135)-AT1G09200.1 (80)/AT2G28720.1 (135)-AT1G13370.1 (80)/AT2G28720.1 (135)-AT4G40030.1 (80)/AT2G28720.1 (135)-AT4G40040.1 (80)/AT2G28720.1 (135)-AT5G10980.1 (80)/AT2G28720.1 (135)-AT5G65350.1 (80)/AT2G37470.1 (123)-AT1G09200.1 (80)/AT2G37470.1 (123)-AT1G13370.1 (80)/AT2G37470.1 (123)-AT4G40030.1 (80)/AT2G37470.1 (123)-AT4G40040.1 (80)/AT2G37470.1 (123)-AT5G10980.1 (80)/AT2G37470.1 (123)-AT5G65350.1 (80)/AT3G45980.1 (134)-AT1G09200.1 (80)/AT3G45980.1 (134)-AT1G13370.1 (80)/AT3G45980.1 (134)-AT4G40030.1 (80)/AT3G45980.1 (134)-AT4G40040.1 (80)/AT3G45980.1 (134)-AT5G10980.1 (80)/AT3G45980.1 (134)-AT5G65350.1 (80)/AT3G46030.1 (129)-AT1G09200.1 (80)/AT3G46030.1 (129)-AT1G13370.1 (80)/AT3G46030.1 (129)-AT4G40030.1 (80)/AT3G46030.1 (129)-AT4G40040.1 (80)/AT3G46030.1 (129)-AT5G10980.1 (80)/AT3G46030.1 (129)-AT5G65350.1 (80)/AT5G02570.1 (116)-AT1G09200.1 (80)/AT5G02570.1 (116)-AT1G13370.1 (80)/AT5G02570.1 (116)-AT4G40030.1 (80)/AT5G02570.1 (116)-AT4G40040.1 (80)/AT5G02570.1 (116)-AT5G10980.1 (80)/AT5G02570.1 (116)-AT5G65350.1 (80)/AT5G22880.1 (129)-AT1G09200.1 (80)/AT5G22880.1 (129)-AT1G13370.1 (80)/AT5G22880.1 (129)-AT4G40030.1 (80)/AT5G22880.1 (129)-AT4G40040.1 (80)/AT5G22880.1 (129)-AT5G10980.1 (80)/AT5G22880.1 (129)-AT5G65350.1 (80)/AT5G59910.1 (134)-AT1G09200.1 (80)/AT5G59910.1 (134)-AT1G13370.1 (80)/AT5G59910.1 (134)-AT4G40030.1 (80)/AT5G59910.1 (134)-AT4G40040.1 (80)/AT5G59910.1 (134)-AT5G10980.1 (80)/AT5G59910.1 (134)-AT5G65350.1 (80)/	Inter-Protein	2	1	12.5	7.5	1	1	0.5	0.5	0	0	LysateXL_cross-linked_spectra.csv	EIAQDFKTDLR(7)-LVLPGELAKHAVSEGTK(9)	EIAQDFKTDLR-LVLPGELAKHAVSEGTK	AT1G07790.1 (132)-AT1G09200.1 (80)	AT1G07790	AT1G09200	AT1G07790-AT1G09200
E20230514_04.17840.17840.3.0.dta	3	1647.79	SLEKQK(4)-KQFAGR(1)	Cross-Linked	PhoX_C	1647.79		1	0.988571	-6e-05	-0.036412	AT1G48030.1 (267)-AT1G10760.1 (1075)/AT3G17240.1 (267)-AT1G10760.1 (1075)/	Inter-Protein	12	1	35	25	1	1	1	0.8	3	2	LysateXL_cross-linked_spectra.csv	KQFAGR(1)-SLEKQK(4)	KQFAGR-SLEKQK	AT1G48030.1 (267)-AT1G10760.1 (1075)	AT1G48030	AT1G10760	AT1G10760-AT1G48030
E20230513_02.61386.61386.4.1.dta	4	2869.35	YAGNDFKGKDGSNYIALR(7)-EKVAPK(2)	Cross-Linked	PhoX_C	2869.36		1	0.988568	-0.004584	-1.59757	AT5G20720.1 (233)-AT1G26880.1 (115)/AT5G20720.1 (233)-AT1G69620.1 (115)/	Inter-Protein	2	1	32.5	10.5	1	1	0.823529	0.8	0	1	LysateXL_cross-linked_spectra.csv	EKVAPK(2)-YAGNDFKGKDGSNYIALR(7)	EKVAPK-YAGNDFKGKDGSNYIALR	AT5G20720.1 (233)-AT1G26880.1 (115)	AT5G20720	AT1G26880	AT1G26880-AT5G20720
E20230515_08.9677.9677.5.0.dta	5	2430.21	SVETNKPKGAK(8)-HTIHGEIKK(8)	Cross-Linked	PhoX_C	2430.22		1	0.988566	-0.003614	-1.48711	AT3G63490.1 (310)-ATCG00640.1 (65)/	Inter-Protein	24	1	14	10	1	1	0.6	0.75	0	0	LysateXL_cross-linked_spectra.csv	HTIHGEIKK(8)-SVETNKPKGAK(8)	HTIHGEIKK-SVETNKPKGAK	AT3G63490.1 (310)-ATCG00640.1 (65)	AT3G63490	ATCG00640	AT3G63490-ATCG00640
E20230515_29.119798.119798.4.2.dta	4	2593.32	AVDAALIKAIEAVPELK(8)-KDGEGK(1)	Cross-Linked	PhoX_C	2593.32		1	0.988535	0.000538	0.207456	AT1G74050.1 (204)-AT3G48890.1 (169)/AT1G74060.1 (204)-AT3G48890.1 (169)/	Inter-Protein	42	1	35.5	9.5	1	1	0.875	0.8	0	2	LysateXL_cross-linked_spectra.csv	AVDAALIKAIEAVPELK(8)-KDGEGK(1)	AVDAALIKAIEAVPELK-KDGEGK	AT1G74050.1 (204)-AT3G48890.1 (169)	AT1G74050	AT3G48890	AT1G74050-AT3G48890
E20230515_34.72054.72054.3.1.dta	3	2590.3	KLENNDFAGAVFEGK(1)-KVVGVIK(1)	Cross-Linked	PhoX_C	2590.3		1	0.988531	0.005057	1.95229	AT5G13510.1 (144)-AT1G32990.1 (73)/	Inter-Protein	47	1	21.5	14.5	1	1	0.928571	1	0	2	LysateXL_cross-linked_spectra.csv	KLENNDFAGAVFEGK(1)-KVVGVIK(1)	KLENNDFAGAVFEGK-KVVGVIK	AT5G13510.1 (144)-AT1G32990.1 (73)	AT5G13510	AT1G32990	AT1G32990-AT5G13510
E20230515_14.18363.18363.4.0.dta	4	1959	KAVDPFSKK(1)-KTKEPK(3)	Cross-Linked	PhoX_C	1959		1	0.98852	0.000894	0.456356	AT3G04840.1 (19)-AT2G36160.1 (7)/AT3G04840.1 (19)-AT3G11510.1 (7)/AT3G04840.1 (19)-AT3G52580.1 (7)/AT4G34670.1 (19)-AT2G36160.1 (7)/AT4G34670.1 (19)-AT3G11510.1 (7)/AT4G34670.1 (19)-AT3G52580.1 (7)/	Inter-Protein	29	1	27	21	1	1	1	1	2	2	LysateXL_cross-linked_spectra.csv	KAVDPFSKK(1)-KTKEPK(3)	KAVDPFSKK-KTKEPK	AT3G04840.1 (19)-AT2G36160.1 (7)	AT3G04840	AT2G36160	AT2G36160-AT3G04840
E20230515_05.75640.75640.3.0.dta	3	2539.33	SSGGVLLPKAAVKFER(9)-EKVAPK(2)	Cross-Linked	PhoX_C	2539.33		1	0.988517	0.000441	0.173668	AT2G44650.1 (78)-AT1G26880.1 (115)/AT2G44650.1 (78)-AT1G69620.1 (115)/	Inter-Protein	21	1	36.5	12.5	1	1	0.933333	0.8	0	0	LysateXL_cross-linked_spectra.csv	EKVAPK(2)-SSGGVLLPKAAVKFER(9)	EKVAPK-SSGGVLLPKAAVKFER	AT2G44650.1 (78)-AT1G26880.1 (115)	AT2G44650	AT1G26880	AT1G26880-AT2G44650
E20230515_37.32328.32328.4.0.dta	4	2008.04	MKLPVIRK(2)-HVTTVKN(6)	Cross-Linked	PhoX_C	2008.04	Oxidation[M](1)	1	0.988474	-0.000596	-0.296806	AT4G11150.1 (216)-AT3G01390.1 (109)/	Inter-Protein	50	1	17	15	1	1	0.857143	1	1	0	LysateXL_cross-linked_spectra.csv	HVTTVKN(6)-MKLPVIRK(2)	HVTTVKN-MKLPVIRK	AT4G11150.1 (216)-AT3G01390.1 (109)	AT4G11150	AT3G01390	AT3G01390-AT4G11150
E20230515_11.142882.142882.5.0.dta	5	4886.24	EACKWSPELAAACEVWKEITFNFPTIDKLDGQE(17)-INKEYK(3)	Cross-Linked	PhoX_C	4886.24	Carbamidomethyl[C](3);Carbamidomethyl[C](13)	1	0.988463	-0.004238	-0.867334	ATCG00490.1 (463)-AT3G17430.1 (323)/	Inter-Protein	26	1	42	7	1	1	0.5625	0.8	0	1	LysateXL_cross-linked_spectra.csv	EACKWSPELAAACEVWKEITFNFPTIDKLDGQE(17)-INKEYK(3)	EACKWSPELAAACEVWKEITFNFPTIDKLDGQE-INKEYK	ATCG00490.1 (463)-AT3G17430.1 (323)	ATCG00490	AT3G17430	AT3G17430-ATCG00490
E20230514_05.50726.50726.3.0.dta	3	2185.01	VGKFPFMANSR(3)-KQFAGR(1)	Cross-Linked	PhoX_C	2185	Oxidation[M](7)	1	0.988419	0.000906	0.414644	AT1G48030.1 (419)-AT1G10760.1 (1075)/	Inter-Protein	13	1	27.5	14.5	1	1	1	0.8	1	1	LysateXL_cross-linked_spectra.csv	KQFAGR(1)-VGKFPFMANSR(3)	KQFAGR-VGKFPFMANSR	AT1G48030.1 (419)-AT1G10760.1 (1075)	AT1G48030	AT1G10760	AT1G10760-AT1G48030
E20230515_36.21839.21839.4.0.dta	4	2377.14	KKWGGGIMGSK(1)-SGGGGATEKKK(9)	Cross-Linked	PhoX_C	2377.14		1	0.988394	0.003028	1.2738	AT2G47610.1 (226)-AT3G53740.1 (101)/AT3G62870.1 (225)-AT3G53740.1 (101)/	Inter-Protein	49	1	15	19	1	1	0.7	0.6	0	1	LysateXL_cross-linked_spectra.csv	KKWGGGIMGSK(1)-SGGGGATEKKK(9)	KKWGGGIMGSK-SGGGGATEKKK	AT2G47610.1 (226)-AT3G53740.1 (101)	AT2G47610	AT3G53740	AT2G47610-AT3G53740
E20230514_08.41600.41600.3.0.dta	3	1628.89	VLAKALR(4)-KFAVGK(1)	Cross-Linked	PhoX_C	1628.89		1	0.988393	-0.00182	-1.11732	ATCG00490.1 (316)-AT3G12930.1 (67)/	Inter-Protein	16	1	17	13	1	1	1	0.8	1	2	LysateXL_cross-linked_spectra.csv	KFAVGK(1)-VLAKALR(4)	KFAVGK-VLAKALR	ATCG00490.1 (316)-AT3G12930.1 (67)	ATCG00490	AT3G12930	AT3G12930-ATCG00490
E20230515_11.115136.115136.4.0.dta	4	3351.63	GSASDQKPGPVPFFAAGVSSVLHPK(7)-SVSELK(1)	Cross-Linked	PhoX_C	3351.63		1	0.988386	-0.004158	-1.24059	AT1G03475.1 (162)-AT1G24490.1 (374)/AT1G03475.1 (162)-AT3G51250.1 (452)/AT1G03475.1 (162)-AT4G34460.1 (2)/	Inter-Protein	26	1	42.5	6.5	1	1	0.791667	0.8	0	1	LysateXL_cross-linked_spectra.csv	GSASDQKPGPVPFFAAGVSSVLHPK(7)-SVSELK(1)	GSASDQKPGPVPFFAAGVSSVLHPK-SVSELK	AT1G03475.1 (162)-AT1G24490.1 (374)	AT1G03475	AT1G24490	AT1G03475-AT1G24490
E20230515_07.120157.120157.4.0.dta	4	4364.09	SPSQAEKYYAETVSALNEVLAK(7)-LFDTLLYSSRKEER(11)	Cross-Linked	PhoX_C	4364.1		1	0.988382	-0.007269	-1.66563	AT4G21280.1 (206)-AT2G26780.1 (927)/	Inter-Protein	23	1	13	10	1	1	0.52381	0.307692	0	0	LysateXL_cross-linked_spectra.csv	LFDTLLYSSRKEER(11)-SPSQAEKYYAETVSALNEVLAK(7)	LFDTLLYSSRKEER-SPSQAEKYYAETVSALNEVLAK	AT4G21280.1 (206)-AT2G26780.1 (927)	AT4G21280	AT2G26780	AT2G26780-AT4G21280
E20230515_12.44829.44829.3.0.dta	3	1700.84	AAVKFER(4)-EKVAPK(2)	Cross-Linked	PhoX_C	1700.84		1	0.98836	0.000799	0.469768	AT2G44650.1 (82)-AT1G26880.1 (115)/AT2G44650.1 (82)-AT1G69620.1 (115)/	Inter-Protein	27	1	25	18	1	1	1	0.8	1	2	LysateXL_cross-linked_spectra.csv	AAVKFER(4)-EKVAPK(2)	AAVKFER-EKVAPK	AT2G44650.1 (82)-AT1G26880.1 (115)	AT2G44650	AT1G26880	AT1G26880-AT2G44650
E20230515_12.84582.84582.4.0.dta	4	2852.38	SEIEYYAMLAKVGVHR(11)-FLKQNK(3)	Cross-Linked	PhoX_C	2852.38		1	0.988312	0.000549	0.192471	AT3G18740.1 (68)-AT3G22230.1 (6)/AT3G18740.1 (68)-AT4G15000.1 (6)/	Inter-Protein	27	1	29	8	1	1	0.933333	0.8	0	1	LysateXL_cross-linked_spectra.csv	FLKQNK(3)-SEIEYYAMLAKVGVHR(11)	FLKQNK-SEIEYYAMLAKVGVHR	AT3G18740.1 (68)-AT3G22230.1 (6)	AT3G18740	AT3G22230	AT3G18740-AT3G22230
E20230515_26.119700.119700.4.0.dta	4	2593.31	AVDAALIKAIEAVPELK(8)-KDGEGK(1)	Cross-Linked	PhoX_C	2593.32		1	0.988281	-0.008014	-3.09025	AT1G74050.1 (204)-AT3G48890.1 (169)/AT1G74060.1 (204)-AT3G48890.1 (169)/	Inter-Protein	40	1	51.5	11.5	1	1	0.9375	0.8	0	2	LysateXL_cross-linked_spectra.csv	AVDAALIKAIEAVPELK(8)-KDGEGK(1)	AVDAALIKAIEAVPELK-KDGEGK	AT1G74050.1 (204)-AT3G48890.1 (169)	AT1G74050	AT3G48890	AT1G74050-AT3G48890
E20230515_11.18639.18639.3.0.dta	3	1925.92	KLYDAQR(1)-SNPIHKK(6)	Cross-Linked	PhoX_C	1925.93		1	0.988203	-0.002412	-1.25238	AT1G78380.1 (105)-AT1G27130.1 (56)/AT1G78380.1 (105)-AT1G27140.1 (57)/	Inter-Protein	26	1	6	20	1	1	1	0.833333	0	1	LysateXL_cross-linked_spectra.csv	KLYDAQR(1)-SNPIHKK(6)	KLYDAQR-SNPIHKK	AT1G78380.1 (105)-AT1G27130.1 (56)	AT1G78380	AT1G27130	AT1G27130-AT1G78380
E20230515_14.94102.94102.3.0.dta	3	3338.65	ITPLPVSTGSTVLYSKYAGNDFK(16)-EKVAPK(2)	Cross-Linked	PhoX_C	3338.66		1	0.988195	-0.00789	-2.36322	AT5G20720.1 (226)-AT1G26880.1 (115)/AT5G20720.1 (226)-AT1G69620.1 (115)/	Inter-Protein	29	1	20.5	5.5	1	1	0.590909	0.8	0	0	LysateXL_cross-linked_spectra.csv	EKVAPK(2)-ITPLPVSTGSTVLYSKYAGNDFK(16)	EKVAPK-ITPLPVSTGSTVLYSKYAGNDFK	AT5G20720.1 (226)-AT1G26880.1 (115)	AT5G20720	AT1G26880	AT1G26880-AT5G20720
E20230515_11.91735.91735.5.0.dta	5	3676.96	AASVVAPKYTSIKPLGDR(8)-DEIIPVKTKLVDPK(7)	Cross-Linked	PhoX_C	3676.96		1	0.988174	-0.002225	-0.605119	AT5G20720.1 (58)-AT2G33150.1 (242)/	Inter-Protein	26	1	20	10	1	1	0.647059	0.461538	0	0	LysateXL_cross-linked_spectra.csv	AASVVAPKYTSIKPLGDR(8)-DEIIPVKTKLVDPK(7)	AASVVAPKYTSIKPLGDR-DEIIPVKTKLVDPK	AT5G20720.1 (58)-AT2G33150.1 (242)	AT5G20720	AT2G33150	AT2G33150-AT5G20720
E20230515_30.82066.82066.4.0.dta	4	2762.35	GTEAYDEAIEALKK(1)-KAAKDIELK(1)	Cross-Linked	PhoX_C	2762.35		1	0.988163	-0.001292	-0.467717	AT3G01500.1 (2)-AT2G21440.1 (646)/	Inter-Protein	43	1	30	23	1	1	0.769231	0.75	0	0	LysateXL_cross-linked_spectra.csv	GTEAYDEAIEALKK(1)-KAAKDIELK(1)	GTEAYDEAIEALKK-KAAKDIELK	AT3G01500.1 (2)-AT2G21440.1 (646)	AT3G01500	AT2G21440	AT2G21440-AT3G01500
E20230515_23.12554.12554.5.0.dta	5	2393.13	KKWGGGIMGSK(1)-SGGAGASEKKK(9)	Cross-Linked	PhoX_C	2393.13	Oxidation[M](8)	1	0.98813	0.000256	0.106973	AT2G47610.1 (226)-AT5G02450.1 (106)/AT3G62870.1 (225)-AT5G02450.1 (106)/	Inter-Protein	37	1	15.5	24.5	1	1	0.8	0.8	0	1	LysateXL_cross-linked_spectra.csv	KKWGGGIMGSK(1)-SGGAGASEKKK(9)	KKWGGGIMGSK-SGGAGASEKKK	AT2G47610.1 (226)-AT5G02450.1 (106)	AT2G47610	AT5G02450	AT2G47610-AT5G02450
E20230513_07.38502.38502.4.0.dta	4	2607.13	DEESKMVMPGDRVK(5)-LMDDKR(5)	Cross-Linked	PhoX_C	2607.13		1	0.988125	0.000818	0.313755	AT4G20360.1 (431)-AT3G62000.1 (259)/	Inter-Protein	7	1	22	10	1	1	0.692308	0.8	0	0	LysateXL_cross-linked_spectra.csv	DEESKMVMPGDRVK(5)-LMDDKR(5)	DEESKMVMPGDRVK-LMDDKR	AT4G20360.1 (431)-AT3G62000.1 (259)	AT4G20360	AT3G62000	AT3G62000-AT4G20360
E20230513_03.43296.43296.4.1.dta	4	2904.46	FSGSVKLPHIPRPK(6)-AAEAEKEEKK(9)	Cross-Linked	PhoX_C	2904.47		1	0.988123	-0.002527	-0.87004	AT1G08360.1 (53)-AT3G48960.1 (205)/AT1G08360.1 (53)-AT3G49010.1 (205)/AT1G08360.1 (53)-AT5G23900.1 (205)/AT2G27530.1 (53)-AT3G48960.1 (205)/AT2G27530.1 (53)-AT3G49010.1 (205)/AT2G27530.1 (53)-AT5G23900.1 (205)/	Inter-Protein	3	1	9.5	10.5	1	1	0.384615	0.555556	0	0	LysateXL_cross-linked_spectra.csv	AAEAEKEEKK(9)-FSGSVKLPHIPRPK(6)	AAEAEKEEKK-FSGSVKLPHIPRPK	AT1G08360.1 (53)-AT3G48960.1 (205)	AT1G08360	AT3G48960	AT1G08360-AT3G48960
E20230513_06.91273.91273.3.0.dta	3	2546.35	LEDLPIKSSGGVLLPK(7)-EKVAPK(2)	Cross-Linked	PhoX_C	2546.35		1	0.988106	-0.000821	-0.322422	AT2G44650.1 (69)-AT1G26880.1 (115)/AT2G44650.1 (69)-AT1G69620.1 (115)/	Inter-Protein	6	1	33	12	1	1	0.933333	0.8	0	1	LysateXL_cross-linked_spectra.csv	EKVAPK(2)-LEDLPIKSSGGVLLPK(7)	EKVAPK-LEDLPIKSSGGVLLPK	AT2G44650.1 (69)-AT1G26880.1 (115)	AT2G44650	AT1G26880	AT1G26880-AT2G44650
E20230515_30.94052.94052.5.0.dta	5	4165.96	KVEDVMPIATGHEKEELEAELEGR(1)-MLTETPFRPR(1)	Cross-Linked	PhoX_C	4165.96		1	0.988103	0.003016	0.723963	AT3G15640.1 (67)-AT4G21105.1 (1)/	Inter-Protein	43	1	24.5	6.5	1	1	0.652174	0.555556	0	1	LysateXL_cross-linked_spectra.csv	KVEDVMPIATGHEKEELEAELEGR(1)-MLTETPFRPR(1)	KVEDVMPIATGHEKEELEAELEGR-MLTETPFRPR	AT3G15640.1 (67)-AT4G21105.1 (1)	AT3G15640	AT4G21105	AT3G15640-AT4G21105
E20230515_37.12927.12927.4.0.dta	4	2393.13	KKWGGGIMGSK(1)-SGGAGASEKKK(9)	Cross-Linked	PhoX_C	2393.13	Oxidation[M](8)	1	0.98805	-0.001522	-0.635987	AT2G47610.1 (226)-AT5G02450.1 (106)/AT3G62870.1 (225)-AT5G02450.1 (106)/	Inter-Protein	50	1	13.5	16.5	1	1	0.7	0.6	0	1	LysateXL_cross-linked_spectra.csv	KKWGGGIMGSK(1)-SGGAGASEKKK(9)	KKWGGGIMGSK-SGGAGASEKKK	AT2G47610.1 (226)-AT5G02450.1 (106)	AT2G47610	AT5G02450	AT2G47610-AT5G02450
E20230515_15.117480.117480.5.0.dta	5	5793.04	TAGGLLLTETTKEKPSIGTVIAVGPGSLDEEGKITPLPVSTGSTVLYSK(12)-EKVAPK(2)	Cross-Linked	PhoX_C	5793.04		1	0.988044	-0.001174	-0.202657	AT5G20720.1 (189)-AT1G26880.1 (115)/AT5G20720.1 (189)-AT1G69620.1 (115)/	Inter-Protein	30	1	49	6	1	1	0.583333	0.8	0	0	LysateXL_cross-linked_spectra.csv	EKVAPK(2)-TAGGLLLTETTKEKPSIGTVIAVGPGSLDEEGKITPLPVSTGSTVLYSK(12)	EKVAPK-TAGGLLLTETTKEKPSIGTVIAVGPGSLDEEGKITPLPVSTGSTVLYSK	AT5G20720.1 (189)-AT1G26880.1 (115)	AT5G20720	AT1G26880	AT1G26880-AT5G20720
E20230514_02.56029.56029.5.3.dta	5	2859.47	LVLPGELAKHAVSEGTK(9)-KSTGGKAPR(1)	Cross-Linked	PhoX_C	2859.48		1	0.988015	-0.004206	-1.4709	AT1G07790.1 (132)-AT1G09200.1 (10)/AT1G07790.1 (132)-AT4G40030.1 (10)/AT1G07790.1 (132)-AT4G40040.1 (10)/AT1G07790.1 (132)-AT5G10980.1 (10)/AT2G28720.1 (135)-AT1G09200.1 (10)/AT2G28720.1 (135)-AT4G40030.1 (10)/AT2G28720.1 (135)-AT4G40040.1 (10)/AT2G28720.1 (135)-AT5G10980.1 (10)/AT2G37470.1 (123)-AT1G09200.1 (10)/AT2G37470.1 (123)-AT4G40030.1 (10)/AT2G37470.1 (123)-AT4G40040.1 (10)/AT2G37470.1 (123)-AT5G10980.1 (10)/AT3G45980.1 (134)-AT1G09200.1 (10)/AT3G45980.1 (134)-AT4G40030.1 (10)/AT3G45980.1 (134)-AT4G40040.1 (10)/AT3G45980.1 (134)-AT5G10980.1 (10)/AT3G46030.1 (129)-AT1G09200.1 (10)/AT3G46030.1 (129)-AT4G40030.1 (10)/AT3G46030.1 (129)-AT4G40040.1 (10)/AT3G46030.1 (129)-AT5G10980.1 (10)/AT5G02570.1 (116)-AT1G09200.1 (10)/AT5G02570.1 (116)-AT4G40030.1 (10)/AT5G02570.1 (116)-AT4G40040.1 (10)/AT5G02570.1 (116)-AT5G10980.1 (10)/AT5G22880.1 (129)-AT1G09200.1 (10)/AT5G22880.1 (129)-AT4G40030.1 (10)/AT5G22880.1 (129)-AT4G40040.1 (10)/AT5G22880.1 (129)-AT5G10980.1 (10)/AT5G59910.1 (134)-AT1G09200.1 (10)/AT5G59910.1 (134)-AT4G40030.1 (10)/AT5G59910.1 (134)-AT4G40040.1 (10)/AT5G59910.1 (134)-AT5G10980.1 (10)/	Inter-Protein	10	1	16	15	1	1	0.4375	1	0	1	LysateXL_cross-linked_spectra.csv	KSTGGKAPR(1)-LVLPGELAKHAVSEGTK(9)	KSTGGKAPR-LVLPGELAKHAVSEGTK	AT1G07790.1 (132)-AT1G09200.1 (10)	AT1G07790	AT1G09200	AT1G07790-AT1G09200
E20230515_14.6173.6173.4.1.dta	4	1948.98	GHAKNDNR(4)-KIAIAGKK(1)	Cross-Linked	PhoX_C	1948.98		1	0.988015	0.000944	0.484357	ATCG00820.1 (85)-AT5G14320.1 (158)/	Inter-Protein	29	1	8	16	1	1	0.714286	0.857143	1	0	LysateXL_cross-linked_spectra.csv	GHAKNDNR(4)-KIAIAGKK(1)	GHAKNDNR-KIAIAGKK	ATCG00820.1 (85)-AT5G14320.1 (158)	ATCG00820	AT5G14320	AT5G14320-ATCG00820
E20230515_15.119022.119022.5.0.dta	5	5793.03	TAGGLLLTETTKEKPSIGTVIAVGPGSLDEEGKITPLPVSTGSTVLYSK(14)-EKVAPK(2)	Cross-Linked	PhoX_C	5793.04		1	0.988004	-0.004684	-0.808557	AT5G20720.1 (191)-AT1G26880.1 (115)/AT5G20720.1 (191)-AT1G69620.1 (115)/	Inter-Protein	30	1	69	7	1	1	0.666667	0.8	0	1	LysateXL_cross-linked_spectra.csv	EKVAPK(2)-TAGGLLLTETTKEKPSIGTVIAVGPGSLDEEGKITPLPVSTGSTVLYSK(14)	EKVAPK-TAGGLLLTETTKEKPSIGTVIAVGPGSLDEEGKITPLPVSTGSTVLYSK	AT5G20720.1 (191)-AT1G26880.1 (115)	AT5G20720	AT1G26880	AT1G26880-AT5G20720
E20230515_33.6440.6440.4.1.dta	4	1719.95	KTVAKPK(1)-KKPAPAK(2)	Cross-Linked	PhoX_C	1719.96		1	0.98799	-0.001739	-1.01107	AT1G29910.1 (37)-AT4G10340.1 (43)/AT1G29930.1 (37)-AT4G10340.1 (43)/	Inter-Protein	46	1	16.5	17.5	1	1	1	1	1	1	LysateXL_cross-linked_spectra.csv	KKPAPAK(2)-KTVAKPK(1)	KKPAPAK-KTVAKPK	AT1G29910.1 (37)-AT4G10340.1 (43)	AT1G29910	AT4G10340	AT1G29910-AT4G10340
E20230513_03.59585.59585.3.0.dta	3	2173.08	YKLLGGLAVR(2)-RGPNSSEK(8)	Cross-Linked	PhoX_C	2173.08		1	0.987987	-0.002303	-1.05979	AT2G31610.1 (108)-AT2G19750.1 (62)/AT2G31610.1 (108)-AT4G29390.1 (62)/AT2G31610.1 (108)-AT5G56670.1 (62)/AT3G53870.1 (108)-AT2G19750.1 (62)/AT3G53870.1 (108)-AT4G29390.1 (62)/AT3G53870.1 (108)-AT5G56670.1 (62)/AT5G35530.1 (108)-AT2G19750.1 (62)/AT5G35530.1 (108)-AT4G29390.1 (62)/AT5G35530.1 (108)-AT5G56670.1 (62)/	Inter-Protein	3	1	20	18	1	1	1	0.714286	0	2	LysateXL_cross-linked_spectra.csv	RGPNSSEK(8)-YKLLGGLAVR(2)	RGPNSSEK-YKLLGGLAVR	AT2G31610.1 (108)-AT2G19750.1 (62)	AT2G31610	AT2G19750	AT2G19750-AT2G31610
E20230515_06.87609.87609.4.2.dta	4	2915.59	LEDLPIKSSGGVLLPKAAVK(16)-EKVAPK(2)	Cross-Linked	PhoX_C	2915.59		1	0.98797	-0.00171	-0.586502	AT2G44650.1 (78)-AT1G26880.1 (115)/AT2G44650.1 (78)-AT1G69620.1 (115)/	Inter-Protein	22	1	37	8	1	1	0.894737	0.8	0	0	LysateXL_cross-linked_spectra.csv	EKVAPK(2)-LEDLPIKSSGGVLLPKAAVK(16)	EKVAPK-LEDLPIKSSGGVLLPKAAVK	AT2G44650.1 (78)-AT1G26880.1 (115)	AT2G44650	AT1G26880	AT1G26880-AT2G44650
E20230515_05.91415.91415.3.0.dta	3	3325.58	STKDNVPLIDVTQHGFFK(3)-LTSEMKSFK(6)	Cross-Linked	PhoX_C	3325.58		1	0.987955	5.1e-05	0.015336	AT1G70600.1 (92)-AT3G49010.1 (172)/	Inter-Protein	21	1	25.5	11.5	1	1	0.823529	0.625	0	2	LysateXL_cross-linked_spectra.csv	LTSEMKSFK(6)-STKDNVPLIDVTQHGFFK(3)	LTSEMKSFK-STKDNVPLIDVTQHGFFK	AT1G70600.1 (92)-AT3G49010.1 (172)	AT1G70600	AT3G49010	AT1G70600-AT3G49010
E20230514_01.34163.34163.5.0.dta	5	2426.28	KKPEKVTNPLFER(1)-KVVASK(1)	Cross-Linked	PhoX_C	2426.28		1	0.987946	-0.000941	-0.387836	AT3G62870.1 (13)-AT5G12400.1 (1431)/	Inter-Protein	9	1	32	16	1	1	0.833333	1	0	2	LysateXL_cross-linked_spectra.csv	KKPEKVTNPLFER(1)-KVVASK(1)	KKPEKVTNPLFER-KVVASK	AT3G62870.1 (13)-AT5G12400.1 (1431)	AT3G62870	AT5G12400	AT3G62870-AT5G12400
E20230515_01.90335.90335.4.0.dta	4	3563.68	SKSSPDAEKYYSETVSSLNNVLAK(2)-FSLDKK(5)	Cross-Linked	PhoX_C	3563.68		1	0.987937	0.000566	0.158824	AT4G05180.1 (206)-AT3G12010.1 (84)/	Inter-Protein	17	1	49	17	1	1	0.869565	1	0	2	LysateXL_cross-linked_spectra.csv	FSLDKK(5)-SKSSPDAEKYYSETVSSLNNVLAK(2)	FSLDKK-SKSSPDAEKYYSETVSSLNNVLAK	AT4G05180.1 (206)-AT3G12010.1 (84)	AT4G05180	AT3G12010	AT3G12010-AT4G05180
E20230513_04.39725.39725.5.0.dta	5	2426.28	KKPEKVTNPLFER(1)-KVVASK(1)	Cross-Linked	PhoX_C	2426.28		1	0.987906	-0.006751	-2.78244	AT3G62870.1 (13)-AT5G12400.1 (1431)/	Inter-Protein	4	1	35	18	1	1	1	1	0	2	LysateXL_cross-linked_spectra.csv	KKPEKVTNPLFER(1)-KVVASK(1)	KKPEKVTNPLFER-KVVASK	AT3G62870.1 (13)-AT5G12400.1 (1431)	AT3G62870	AT5G12400	AT3G62870-AT5G12400
E20230513_03.96579.96579.4.0.dta	4	3181.5	LPLFGCTDSAQVLKEVEECK(14)-KFAVGK(1)	Cross-Linked	PhoX_C	3181.5	Carbamidomethyl[C](6);Carbamidomethyl[C](19)	1	0.987889	-0.001573	-0.494421	AT1G67090.1 (140)-AT3G12930.1 (67)/AT5G38410.1 (140)-AT3G12930.1 (67)/AT5G38420.1 (140)-AT3G12930.1 (67)/AT5G38430.1 (140)-AT3G12930.1 (67)/	Inter-Protein	3	1	49	11	1	1	0.947368	0.8	0	2	LysateXL_cross-linked_spectra.csv	KFAVGK(1)-LPLFGCTDSAQVLKEVEECK(14)	KFAVGK-LPLFGCTDSAQVLKEVEECK	AT1G67090.1 (140)-AT3G12930.1 (67)	AT1G67090	AT3G12930	AT1G67090-AT3G12930
E20230515_16.93917.93917.3.1.dta	3	2464.34	KATLVVGNVLPLR(1)-APKFDLGK(3)	Cross-Linked	PhoX_C	2464.34		1	0.987877	-0.000784	-0.318138	AT2G18020.1 (93)-AT3G04840.1 (222)/AT2G18020.1 (93)-AT4G34670.1 (222)/AT4G36130.1 (93)-AT3G04840.1 (222)/AT4G36130.1 (93)-AT4G34670.1 (222)/	Inter-Protein	31	1	16	6	1	1	0.583333	0.571429	0	1	LysateXL_cross-linked_spectra.csv	APKFDLGK(3)-KATLVVGNVLPLR(1)	APKFDLGK-KATLVVGNVLPLR	AT2G18020.1 (93)-AT3G04840.1 (222)	AT2G18020	AT3G04840	AT2G18020-AT3G04840
E20230515_34.4907.4907.4.0.dta	4	1719.95	KTVAKPK(1)-KKPAPAK(2)	Cross-Linked	PhoX_C	1719.96		1	0.98786	-0.000719	-0.418034	AT1G29910.1 (37)-AT4G10340.1 (43)/AT1G29930.1 (37)-AT4G10340.1 (43)/	Inter-Protein	47	1	10.5	8.5	1	1	1	0.833333	1	1	LysateXL_cross-linked_spectra.csv	KKPAPAK(2)-KTVAKPK(1)	KKPAPAK-KTVAKPK	AT1G29910.1 (37)-AT4G10340.1 (43)	AT1G29910	AT4G10340	AT1G29910-AT4G10340
E20230515_28.62368.62368.3.0.dta	3	2483.19	SIGKNVSPIEVK(4)-KESYWYK(1)	Cross-Linked	PhoX_C	2483.19		1	0.98785	-0.004204	-1.69298	AT1G03130.1 (187)-AT2G20260.1 (95)/AT4G02770.1 (191)-AT2G20260.1 (95)/	Inter-Protein	41	1	15	7	1	1	0.818182	1	0	1	LysateXL_cross-linked_spectra.csv	KESYWYK(1)-SIGKNVSPIEVK(4)	KESYWYK-SIGKNVSPIEVK	AT1G03130.1 (187)-AT2G20260.1 (95)	AT1G03130	AT2G20260	AT1G03130-AT2G20260
E20230515_08.125276.125276.4.0.dta	4	4003.92	SDQEGQKLLALMGMPFREGGGGSTGAIVR(7)-KSELVEK(1)	Cross-Linked	PhoX_C	4003.93		1	0.987843	-0.004328	-1.08094	AT4G01310.1 (223)-AT5G49110.1 (210)/	Inter-Protein	24	1	18	8	1	1	0.392857	0.666667	0	1	LysateXL_cross-linked_spectra.csv	KSELVEK(1)-SDQEGQKLLALMGMPFREGGGGSTGAIVR(7)	KSELVEK-SDQEGQKLLALMGMPFREGGGGSTGAIVR	AT4G01310.1 (223)-AT5G49110.1 (210)	AT4G01310	AT5G49110	AT4G01310-AT5G49110
E20230515_36.74182.74182.4.0.dta	4	2955.39	VFDKDQNGFISAAELR(4)-LFEKNSAK(4)	Cross-Linked	PhoX_C	2955.39		1	0.987829	0.000716	0.242269	AT1G66410.1 (95)-AT4G20260.1 (18)/AT2G27030.1 (95)-AT4G20260.1 (18)/AT2G41110.1 (95)-AT4G20260.1 (18)/AT3G56800.1 (95)-AT4G20260.1 (18)/AT5G37780.1 (95)-AT4G20260.1 (18)/	Inter-Protein	49	1	21	10	1	1	0.666667	0.714286	0	0	LysateXL_cross-linked_spectra.csv	LFEKNSAK(4)-VFDKDQNGFISAAELR(4)	LFEKNSAK-VFDKDQNGFISAAELR	AT1G66410.1 (95)-AT4G20260.1 (18)	AT1G66410	AT4G20260	AT1G66410-AT4G20260
E20230513_01.31314.31314.4.1.dta	4	2991.46	KSAKPGGRPFGGPPGDR(1)-TQNVLGEKGR(8)	Cross-Linked	PhoX_C	2991.46		1	0.987827	-0.0015	-0.501428	AT4G25740.1 (93)-AT2G31610.1 (62)/AT4G25740.1 (93)-AT3G53870.1 (62)/AT4G25740.1 (93)-AT5G35530.1 (62)/AT5G52650.1 (93)-AT2G31610.1 (62)/AT5G52650.1 (93)-AT3G53870.1 (62)/AT5G52650.1 (93)-AT5G35530.1 (62)/	Inter-Protein	1	1	9.5	22.5	1	1	0.375	0.666667	0	0	LysateXL_cross-linked_spectra.csv	KSAKPGGRPFGGPPGDR(1)-TQNVLGEKGR(8)	KSAKPGGRPFGGPPGDR-TQNVLGEKGR	AT4G25740.1 (93)-AT2G31610.1 (62)	AT4G25740	AT2G31610	AT2G31610-AT4G25740
E20230515_21.9267.9267.5.0.dta	5	1929.99	AKEKVAPK(4)-FKTGKNR(5)	Cross-Linked	PhoX_C	1929.99		1	0.987795	0.000239	0.123835	AT1G26880.1 (115)-AT2G32220.1 (125)/AT1G26880.1 (115)-AT3G22230.1 (125)/AT1G26880.1 (115)-AT4G15000.1 (125)/AT1G69620.1 (115)-AT2G32220.1 (125)/AT1G69620.1 (115)-AT3G22230.1 (125)/AT1G69620.1 (115)-AT4G15000.1 (125)/	Inter-Protein	35	1	10	9	1	1	0.714286	0.666667	0	1	LysateXL_cross-linked_spectra.csv	AKEKVAPK(4)-FKTGKNR(5)	AKEKVAPK-FKTGKNR	AT1G26880.1 (115)-AT2G32220.1 (125)	AT1G26880	AT2G32220	AT1G26880-AT2G32220
E20230515_12.17627.17627.3.0.dta	3	1957.01	ILKEDAQR(3)-KLLHHK(1)	Cross-Linked	PhoX_C	1957.01		1	0.987766	0.001182	0.603984	AT3G05530.1 (40)-AT1G45000.1 (21)/	Inter-Protein	27	1	11	7	1	1	0.857143	0.8	1	1	LysateXL_cross-linked_spectra.csv	ILKEDAQR(3)-KLLHHK(1)	ILKEDAQR-KLLHHK	AT3G05530.1 (40)-AT1G45000.1 (21)	AT3G05530	AT1G45000	AT1G45000-AT3G05530
E20230515_08.101419.101419.5.0.dta	5	4204.07	AKSSKDNVPLIDVTQHGFFK(5)-EKPTMELVKLTSEMK(9)	Cross-Linked	PhoX_C	4204.07		1	0.98775	-0.003404	-0.809691	AT1G23290.1 (92)-AT3G49010.1 (166)/	Inter-Protein	24	1	16.5	7.5	1	1	0.526316	0.428571	0	0	LysateXL_cross-linked_spectra.csv	AKSSKDNVPLIDVTQHGFFK(5)-EKPTMELVKLTSEMK(9)	AKSSKDNVPLIDVTQHGFFK-EKPTMELVKLTSEMK	AT1G23290.1 (92)-AT3G49010.1 (166)	AT1G23290	AT3G49010	AT1G23290-AT3G49010
E20230513_04.94000.94000.3.0.dta	3	2546.35	LEDLPIKSSGGVLLPK(7)-EKVAPK(2)	Cross-Linked	PhoX_C	2546.35		1	0.987741	-0.003755	-1.47466	AT2G44650.1 (69)-AT1G26880.1 (115)/AT2G44650.1 (69)-AT1G69620.1 (115)/	Inter-Protein	4	1	31.5	10.5	1	1	0.933333	0.8	0	1	LysateXL_cross-linked_spectra.csv	EKVAPK(2)-LEDLPIKSSGGVLLPK(7)	EKVAPK-LEDLPIKSSGGVLLPK	AT2G44650.1 (69)-AT1G26880.1 (115)	AT2G44650	AT1G26880	AT1G26880-AT2G44650
E20230515_25.87414.87414.3.0.dta	3	2963.46	EKPSIGTVIAVGPGSLDEEGK(2)-EKVAPK(2)	Cross-Linked	PhoX_C	2963.46		1	0.987739	-0.002371	-0.800077	AT5G20720.1 (191)-AT1G26880.1 (115)/AT5G20720.1 (191)-AT1G69620.1 (115)/	Inter-Protein	39	1	44.5	12.5	1	1	0.85	0.8	0	1	LysateXL_cross-linked_spectra.csv	EKPSIGTVIAVGPGSLDEEGK(2)-EKVAPK(2)	EKPSIGTVIAVGPGSLDEEGK-EKVAPK	AT5G20720.1 (191)-AT1G26880.1 (115)	AT5G20720	AT1G26880	AT1G26880-AT5G20720
E20230513_04.67169.67169.5.0.dta	5	4446.2	SKVDAPVEKPPKFYPAEDVK(9)-AVANQVVDNYYRPDLKK(16)	Cross-Linked	PhoX_C	4446.21		1	0.987721	-0.00858	-1.92973	AT1G74050.1 (60)-AT2G19730.1 (115)/AT1G74060.1 (60)-AT2G19730.1 (115)/	Inter-Protein	4	1	19.5	12.5	1	1	0.578947	0.375	0	0	LysateXL_cross-linked_spectra.csv	AVANQVVDNYYRPDLKK(16)-SKVDAPVEKPPKFYPAEDVK(9)	AVANQVVDNYYRPDLKK-SKVDAPVEKPPKFYPAEDVK	AT1G74050.1 (60)-AT2G19730.1 (115)	AT1G74050	AT2G19730	AT1G74050-AT2G19730
E20230515_36.58992.58992.4.6.dta	4	2869.36	YAGNDFKGKDGSNYIALR(9)-EKVAPK(2)	Cross-Linked	PhoX_C	2869.36		1	0.98771	0.00253	0.881731	AT5G20720.1 (235)-AT1G26880.1 (115)/AT5G20720.1 (235)-AT1G69620.1 (115)/	Inter-Protein	49	1	20	7	1	1	0.647059	0.8	0	0	LysateXL_cross-linked_spectra.csv	EKVAPK(2)-YAGNDFKGKDGSNYIALR(9)	EKVAPK-YAGNDFKGKDGSNYIALR	AT5G20720.1 (235)-AT1G26880.1 (115)	AT5G20720	AT1G26880	AT1G26880-AT5G20720
E20230513_04.97402.97402.3.0.dta	3	3084.51	ETLNEKIGQLNSAIDNVSSR(6)-KVLAEK(1)	Cross-Linked	PhoX_C	3084.52		1	0.987696	-0.011506	-3.73023	AT5G16660.1 (129)-AT1G42960.1 (128)/	Inter-Protein	4	1	17	7	1	1	0.578947	0.8	0	1	LysateXL_cross-linked_spectra.csv	ETLNEKIGQLNSAIDNVSSR(6)-KVLAEK(1)	ETLNEKIGQLNSAIDNVSSR-KVLAEK	AT5G16660.1 (129)-AT1G42960.1 (128)	AT5G16660	AT1G42960	AT1G42960-AT5G16660
E20230515_37.12920.12920.5.0.dta	5	2393.13	KKWGGGIMGSK(1)-SGGAGASEKKK(9)	Cross-Linked	PhoX_C	2393.13	Oxidation[M](8)	1	0.987658	-0.002059	-0.860379	AT2G47610.1 (226)-AT5G02450.1 (106)/AT3G62870.1 (225)-AT5G02450.1 (106)/	Inter-Protein	50	1	15.5	19.5	1	1	0.7	0.6	0	1	LysateXL_cross-linked_spectra.csv	KKWGGGIMGSK(1)-SGGAGASEKKK(9)	KKWGGGIMGSK-SGGAGASEKKK	AT2G47610.1 (226)-AT5G02450.1 (106)	AT2G47610	AT5G02450	AT2G47610-AT5G02450
E20230515_12.110722.110722.5.1.dta	5	4867.46	KGLTPSQIGVILRDSHGIPQVK(1)-VSCLSIVDPGDSDIIKSLPGDQ(16)	Cross-Linked	PhoX_C	4867.46	Carbamidomethyl[C](28)	1	0.987642	-0.003029	-0.622296	AT3G60770.1 (43)-AT1G36240.1 (106)/AT3G60770.1 (43)-AT1G77940.1 (106)/AT4G00100.1 (43)-AT1G36240.1 (106)/AT4G00100.1 (43)-AT1G77940.1 (106)/	Inter-Protein	27	1	7	22	1	1	0.285714	0.619048	0	0	LysateXL_cross-linked_spectra.csv	KGLTPSQIGVILRDSHGIPQVK(1)-VSCLSIVDPGDSDIIKSLPGDQ(16)	KGLTPSQIGVILRDSHGIPQVK-VSCLSIVDPGDSDIIKSLPGDQ	AT3G60770.1 (43)-AT1G36240.1 (106)	AT3G60770	AT1G36240	AT1G36240-AT3G60770
E20230514_08.61530.61530.4.1.dta	4	3411.55	GQADDIQNEAKELSR(11)-SPEQIEADMKRPK(10)	Cross-Linked	PhoX_C	3411.55		1	0.987608	-0.002755	-0.80755	AT1G12410.1 (211)-AT4G17040.1 (264)/	Inter-Protein	16	1	11	11	1	1	0.5	0.416667	0	0	LysateXL_cross-linked_spectra.csv	GQADDIQNEAKELSR(11)-SPEQIEADMKRPK(10)	GQADDIQNEAKELSR-SPEQIEADMKRPK	AT1G12410.1 (211)-AT4G17040.1 (264)	AT1G12410	AT4G17040	AT1G12410-AT4G17040
E20230515_14.44607.44607.3.0.dta	3	1700.84	AAVKFER(4)-EKVAPK(2)	Cross-Linked	PhoX_C	1700.84		1	0.987608	0.000499	0.293384	AT2G44650.1 (82)-AT1G26880.1 (115)/AT2G44650.1 (82)-AT1G69620.1 (115)/	Inter-Protein	29	1	12	8	1	1	0.833333	0.8	0	1	LysateXL_cross-linked_spectra.csv	AAVKFER(4)-EKVAPK(2)	AAVKFER-EKVAPK	AT2G44650.1 (82)-AT1G26880.1 (115)	AT2G44650	AT1G26880	AT1G26880-AT2G44650
E20230514_04.94031.94031.4.0.dta	4	3632.8	YLTGEIISVGSEVGQQVGPGKR(21)-YTSIKPLGDR(5)	Cross-Linked	PhoX_C	3632.8		1	0.987587	-0.002365	-0.651013	AT2G44650.1 (106)-AT5G20720.1 (63)/	Inter-Protein	12	1	45	9	1	1	0.809524	0.444444	0	0	LysateXL_cross-linked_spectra.csv	YLTGEIISVGSEVGQQVGPGKR(21)-YTSIKPLGDR(5)	YLTGEIISVGSEVGQQVGPGKR-YTSIKPLGDR	AT2G44650.1 (106)-AT5G20720.1 (63)	AT2G44650	AT5G20720	AT2G44650-AT5G20720
E20230514_04.77755.77755.3.2.dta	3	2288.01	KYDEIDAAPEER(1)-KAPAEK(1)	Cross-Linked	PhoX_C	2288.01		1	0.987577	-0.000912	-0.398599	AT4G20360.1 (113)-AT3G51880.1 (29)/	Inter-Protein	12	1	23.5	12.5	1	1	0.909091	0.8	0	2	LysateXL_cross-linked_spectra.csv	KAPAEK(1)-KYDEIDAAPEER(1)	KAPAEK-KYDEIDAAPEER	AT4G20360.1 (113)-AT3G51880.1 (29)	AT4G20360	AT3G51880	AT3G51880-AT4G20360
E20230515_17.12085.12085.3.0.dta	3	1591.86	KKPAPAK(2)-TVAKPK(4)	Cross-Linked	PhoX_C	1591.86		1	0.987548	-0.003111	-1.95432	AT4G10340.1 (43)-AT1G29910.1 (41)/AT4G10340.1 (43)-AT1G29930.1 (41)/	Inter-Protein	32	1	18.5	15.5	1	1	1	1	2	1	LysateXL_cross-linked_spectra.csv	KKPAPAK(2)-TVAKPK(4)	KKPAPAK-TVAKPK	AT4G10340.1 (43)-AT1G29910.1 (41)	AT4G10340	AT1G29910	AT1G29910-AT4G10340
E20230515_31.43230.43230.3.0.dta	3	2450.19	TAEKVSNPLFER(4)-FKTGKNR(5)	Cross-Linked	PhoX_C	2450.19		1	0.987537	-0.000408	-0.166518	AT2G47610.1 (18)-AT2G32220.1 (125)/AT2G47610.1 (18)-AT3G22230.1 (125)/AT2G47610.1 (18)-AT4G15000.1 (125)/	Inter-Protein	44	1	21.5	10.5	1	1	0.818182	0.666667	1	2	LysateXL_cross-linked_spectra.csv	FKTGKNR(5)-TAEKVSNPLFER(4)	FKTGKNR-TAEKVSNPLFER	AT2G47610.1 (18)-AT2G32220.1 (125)	AT2G47610	AT2G32220	AT2G32220-AT2G47610
E20230515_31.10627.10627.4.0.dta	4	1690.87	FKTGKNR(5)-KVVASK(1)	Cross-Linked	PhoX_C	1690.87		1	0.987537	0.000804	0.475496	AT2G32220.1 (125)-AT5G12400.1 (1431)/AT3G22230.1 (125)-AT5G12400.1 (1431)/AT4G15000.1 (125)-AT5G12400.1 (1431)/	Inter-Protein	44	1	31	17	1	1	1	0.8	1	0	LysateXL_cross-linked_spectra.csv	FKTGKNR(5)-KVVASK(1)	FKTGKNR-KVVASK	AT2G32220.1 (125)-AT5G12400.1 (1431)	AT2G32220	AT5G12400	AT2G32220-AT5G12400
E20230513_03.43338.43338.5.0.dta	5	2904.46	FSGSVKLPHIPRPK(6)-AAEAEKEEKK(9)	Cross-Linked	PhoX_C	2904.47		1	0.98753	-0.003503	-1.20607	AT1G08360.1 (53)-AT3G48960.1 (205)/AT1G08360.1 (53)-AT3G49010.1 (205)/AT1G08360.1 (53)-AT5G23900.1 (205)/AT2G27530.1 (53)-AT3G48960.1 (205)/AT2G27530.1 (53)-AT3G49010.1 (205)/AT2G27530.1 (53)-AT5G23900.1 (205)/	Inter-Protein	3	1	13.5	8.5	1	1	0.538462	0.444444	0	1	LysateXL_cross-linked_spectra.csv	AAEAEKEEKK(9)-FSGSVKLPHIPRPK(6)	AAEAEKEEKK-FSGSVKLPHIPRPK	AT1G08360.1 (53)-AT3G48960.1 (205)	AT1G08360	AT3G48960	AT1G08360-AT3G48960
E20230515_22.26311.26311.3.0.dta	3	1564.83	KPLVNR(1)-KAALAR(1)	Cross-Linked	PhoX_C	1564.84		1	0.987512	-0.00122	-0.779634	AT1G18540.1 (72)-AT2G19730.1 (116)/AT1G18540.1 (72)-AT4G29410.1 (116)/	Inter-Protein	36	1	12.5	14.5	1	1	1	1	2	2	LysateXL_cross-linked_spectra.csv	KAALAR(1)-KPLVNR(1)	KAALAR-KPLVNR	AT1G18540.1 (72)-AT2G19730.1 (116)	AT1G18540	AT2G19730	AT1G18540-AT2G19730
E20230513_03.36680.36680.3.0.dta	3	2426.28	KKPEKVTNPLFER(2)-KVVASK(1)	Cross-Linked	PhoX_C	2426.28		1	0.987454	-0.003027	-1.24759	AT3G62870.1 (14)-AT5G12400.1 (1431)/	Inter-Protein	3	1	25.5	17.5	1	1	0.833333	0.8	1	2	LysateXL_cross-linked_spectra.csv	KKPEKVTNPLFER(2)-KVVASK(1)	KKPEKVTNPLFER-KVVASK	AT3G62870.1 (14)-AT5G12400.1 (1431)	AT3G62870	AT5G12400	AT3G62870-AT5G12400
E20230515_04.50583.50583.3.0.dta	3	2289.08	FSGQKIYPGR(5)-FYNRVTK(7)	Cross-Linked	PhoX_C	2289.09		1	0.987425	-0.001889	-0.825221	AT2G36620.1 (14)-AT1G43170.1 (389)/AT3G53020.1 (14)-AT1G43170.1 (389)/	Inter-Protein	20	1	20.5	8.5	1	1	0.777778	0.666667	0	1	LysateXL_cross-linked_spectra.csv	FSGQKIYPGR(5)-FYNRVTK(7)	FSGQKIYPGR-FYNRVTK	AT2G36620.1 (14)-AT1G43170.1 (389)	AT2G36620	AT1G43170	AT1G43170-AT2G36620
E20230515_01.98725.98725.5.1.dta	5	4669.31	DEKNPRPLDEDDIALLKTYGLGPYSAPIK(17)-LPTVTPSTKCK(9)	Cross-Linked	PhoX_C	4669.31	Carbamidomethyl[C](42)	1	0.987405	6e-06	0.001285	AT1G53750.1 (27)-AT2G20140.1 (60)/AT1G53750.1 (27)-AT4G29040.1 (60)/	Inter-Protein	17	1	13.5	8.5	1	1	0.357143	0.5	0	0	LysateXL_cross-linked_spectra.csv	DEKNPRPLDEDDIALLKTYGLGPYSAPIK(17)-LPTVTPSTKCK(9)	DEKNPRPLDEDDIALLKTYGLGPYSAPIK-LPTVTPSTKCK	AT1G53750.1 (27)-AT2G20140.1 (60)	AT1G53750	AT2G20140	AT1G53750-AT2G20140
E20230515_31.37007.37007.4.0.dta	4	2179.17	KGSGKPVAAPK(5)-PKPPPIGPK(2)	Cross-Linked	PhoX_C	2179.17		1	0.987395	-0.000283	-0.129866	AT5G26710.1 (178)-AT4G28750.1 (75)/	Inter-Protein	44	1	14.5	13.5	1	1	0.6	0.75	1	0	LysateXL_cross-linked_spectra.csv	KGSGKPVAAPK(5)-PKPPPIGPK(2)	KGSGKPVAAPK-PKPPPIGPK	AT5G26710.1 (178)-AT4G28750.1 (75)	AT5G26710	AT4G28750	AT4G28750-AT5G26710
E20230515_25.39066.39066.3.0.dta	3	1802.92	FDAVGKTR(6)-IAIAGKK(6)	Cross-Linked	PhoX_C	1802.92		1	0.987352	-0.000829	-0.45981	AT4G01310.1 (203)-AT5G14320.1 (164)/	Inter-Protein	39	1	19	14	1	1	1	1	0	0	LysateXL_cross-linked_spectra.csv	FDAVGKTR(6)-IAIAGKK(6)	FDAVGKTR-IAIAGKK	AT4G01310.1 (203)-AT5G14320.1 (164)	AT4G01310	AT5G14320	AT4G01310-AT5G14320
E20230515_16.111619.111619.4.0.dta	4	5793.04	TAGGLLLTETTKEKPSIGTVIAVGPGSLDEEGKITPLPVSTGSTVLYSK(14)-EKVAPK(2)	Cross-Linked	PhoX_C	5793.04		1	0.987254	0.003277	0.565679	AT5G20720.1 (191)-AT1G26880.1 (115)/AT5G20720.1 (191)-AT1G69620.1 (115)/	Inter-Protein	31	1	67.5	9.5	1	1	0.729167	0.8	0	1	LysateXL_cross-linked_spectra.csv	EKVAPK(2)-TAGGLLLTETTKEKPSIGTVIAVGPGSLDEEGKITPLPVSTGSTVLYSK(14)	EKVAPK-TAGGLLLTETTKEKPSIGTVIAVGPGSLDEEGKITPLPVSTGSTVLYSK	AT5G20720.1 (191)-AT1G26880.1 (115)	AT5G20720	AT1G26880	AT1G26880-AT5G20720
E20230514_05.23379.23379.4.0.dta	4	2288.09	SKLQSEAVR(2)-SGGAGASEKKK(9)	Cross-Linked	PhoX_C	2288.09	Acetyl[ProteinN-term](0)	1	0.987241	0.000869	0.379792	AT1G08360.1 (3)-AT5G02450.1 (106)/AT2G27530.1 (3)-AT5G02450.1 (106)/AT5G22440.1 (3)-AT5G02450.1 (106)/	Inter-Protein	13	1	21	20	1	1	0.875	0.7	0	1	LysateXL_cross-linked_spectra.csv	SGGAGASEKKK(9)-SKLQSEAVR(2)	SGGAGASEKKK-SKLQSEAVR	AT1G08360.1 (3)-AT5G02450.1 (106)	AT1G08360	AT5G02450	AT1G08360-AT5G02450
E20230515_11.22184.22184.4.1.dta	4	1948	ILKEDAQR(3)-KLLQHK(1)	Cross-Linked	PhoX_C	1948.01		1	0.987228	-0.003015	-1.54774	AT3G05530.1 (40)-AT5G43010.1 (21)/	Inter-Protein	26	1	13.5	16.5	1	1	1	1	1	1	LysateXL_cross-linked_spectra.csv	ILKEDAQR(3)-KLLQHK(1)	ILKEDAQR-KLLQHK	AT3G05530.1 (40)-AT5G43010.1 (21)	AT3G05530	AT5G43010	AT3G05530-AT5G43010
E20230515_33.102389.102389.3.0.dta	3	3128.49	ESTLGFVDLLRDDYVEKDR(17)-KFAVGK(1)	Cross-Linked	PhoX_C	3128.5		1	0.987227	-0.004014	-1.28304	ATCG00490.1 (356)-AT3G12930.1 (67)/	Inter-Protein	46	1	28	7	1	1	0.777778	0.6	0	0	LysateXL_cross-linked_spectra.csv	ESTLGFVDLLRDDYVEKDR(17)-KFAVGK(1)	ESTLGFVDLLRDDYVEKDR-KFAVGK	ATCG00490.1 (356)-AT3G12930.1 (67)	ATCG00490	AT3G12930	AT3G12930-ATCG00490
E20230515_29.43610.43610.3.0.dta	3	1748.87	SKASYLR(2)-LAIKDR(4)	Cross-Linked	PhoX_C	1748.87		1	0.987219	-0.002394	-1.36888	AT4G21280.1 (155)-AT1G07310.1 (136)/	Inter-Protein	42	1	8.5	12.5	1	1	0.833333	1	0	1	LysateXL_cross-linked_spectra.csv	LAIKDR(4)-SKASYLR(2)	LAIKDR-SKASYLR	AT4G21280.1 (155)-AT1G07310.1 (136)	AT4G21280	AT1G07310	AT1G07310-AT4G21280
E20230515_30.14895.14895.3.0.dta	3	1553.88	KVGIVGK(1)-KAGLKK(5)	Cross-Linked	PhoX_C	1553.88		1	0.987172	-0.000288	-0.185342	AT3G60245.1 (7)-AT1G74970.1 (197)/	Inter-Protein	43	1	26.5	26.5	1	1	1	0.8	2	2	LysateXL_cross-linked_spectra.csv	KAGLKK(5)-KVGIVGK(1)	KAGLKK-KVGIVGK	AT3G60245.1 (7)-AT1G74970.1 (197)	AT3G60245	AT1G74970	AT1G74970-AT3G60245
E20230513_01.35542.35542.5.0.dta	5	3191.55	SAKPGGRPFGGPPGDR(3)-ATRTQNVLGEKGR(11)	Cross-Linked	PhoX_C	3191.55		1	0.987171	-0.001451	-0.454638	AT4G25740.1 (96)-AT2G31610.1 (62)/AT4G25740.1 (96)-AT3G53870.1 (62)/AT4G25740.1 (96)-AT5G35530.1 (62)/AT5G52650.1 (96)-AT2G31610.1 (62)/AT5G52650.1 (96)-AT3G53870.1 (62)/AT5G52650.1 (96)-AT5G35530.1 (62)/	Inter-Protein	1	1	9.5	9.5	1	1	0.4	0.416667	0	1	LysateXL_cross-linked_spectra.csv	ATRTQNVLGEKGR(11)-SAKPGGRPFGGPPGDR(3)	ATRTQNVLGEKGR-SAKPGGRPFGGPPGDR	AT4G25740.1 (96)-AT2G31610.1 (62)	AT4G25740	AT2G31610	AT2G31610-AT4G25740
E20230515_36.59883.59883.3.2.dta	3	2910.33	GILAMDESNATCGKR(14)-LGLSAKNYGR(6)	Cross-Linked	PhoX_C	2910.33	Carbamidomethyl[C](12)	1	0.987065	0.001662	0.57107	AT4G38970.1 (81)-ATCG00490.1 (183)/	Inter-Protein	49	1	19	9	1	1	0.857143	0.777778	0	1	LysateXL_cross-linked_spectra.csv	GILAMDESNATCGKR(14)-LGLSAKNYGR(6)	GILAMDESNATCGKR-LGLSAKNYGR	AT4G38970.1 (81)-ATCG00490.1 (183)	AT4G38970	ATCG00490	AT4G38970-ATCG00490
E20230515_05.137121.137121.4.0.dta	4	4886.24	EACKWSPELAAACEVWKEITFNFPTIDKLDGQE(17)-INKEYK(3)	Cross-Linked	PhoX_C	4886.24	Carbamidomethyl[C](3);Carbamidomethyl[C](13)	1	0.987056	0.001674	0.342595	ATCG00490.1 (463)-AT3G17430.1 (323)/	Inter-Protein	21	1	31	6	1	1	0.59375	0.6	0	1	LysateXL_cross-linked_spectra.csv	EACKWSPELAAACEVWKEITFNFPTIDKLDGQE(17)-INKEYK(3)	EACKWSPELAAACEVWKEITFNFPTIDKLDGQE-INKEYK	ATCG00490.1 (463)-AT3G17430.1 (323)	ATCG00490	AT3G17430	AT3G17430-ATCG00490
E20230515_06.105489.105489.5.0.dta	5	5756.77	TLQALQYIQENPDEVCPAGWKPGEKSMKPDPK(21)-KSGGLGDLNYPLVSDITK(1)	Cross-Linked	PhoX_C	5756.75	Carbamidomethyl[C](16);Oxidation[M](27)	1	0.987047	0.019924	3.46098	AT3G11630.1 (246)-AT5G06290.1 (167)/	Inter-Protein	22	1	23.5	10.5	1	1	0.419355	0.470588	0	0	LysateXL_cross-linked_spectra.csv	KSGGLGDLNYPLVSDITK(1)-TLQALQYIQENPDEVCPAGWKPGEKSMKPDPK(21)	KSGGLGDLNYPLVSDITK-TLQALQYIQENPDEVCPAGWKPGEKSMKPDPK	AT3G11630.1 (246)-AT5G06290.1 (167)	AT3G11630	AT5G06290	AT3G11630-AT5G06290
E20230515_21.5884.5884.5.0.dta	5	2246.17	KDKVPPPSSKPAK(3)-VAKANR(3)	Cross-Linked	PhoX_C	2246.17		1	0.987015	-0.00041	-0.182533	AT2G21580.1 (7)-AT2G37270.1 (204)/AT2G21580.1 (7)-AT3G11940.1 (204)/AT4G34555.1 (7)-AT2G37270.1 (204)/AT4G34555.1 (7)-AT3G11940.1 (204)/AT4G39200.1 (7)-AT2G37270.1 (204)/AT4G39200.1 (7)-AT3G11940.1 (204)/	Inter-Protein	35	1	15	8	1	1	0.666667	1	0	0	LysateXL_cross-linked_spectra.csv	KDKVPPPSSKPAK(3)-VAKANR(3)	KDKVPPPSSKPAK-VAKANR	AT2G21580.1 (7)-AT2G37270.1 (204)	AT2G21580	AT2G37270	AT2G21580-AT2G37270
E20230514_01.39806.39806.3.6.dta	3	1981.06	TAKTIASPGR(3)-VLAKALR(4)	Cross-Linked	PhoX_C	1981.06		1	0.986985	-0.000708	-0.357384	AT4G38970.1 (60)-ATCG00490.1 (316)/	Inter-Protein	9	1	17	11	1	1	0.888889	0.833333	0	1	LysateXL_cross-linked_spectra.csv	TAKTIASPGR(3)-VLAKALR(4)	TAKTIASPGR-VLAKALR	AT4G38970.1 (60)-ATCG00490.1 (316)	AT4G38970	ATCG00490	AT4G38970-ATCG00490
E20230515_36.33229.33229.4.0.dta	4	2008.05	MKLPVIRK(2)-HVTTVKN(6)	Cross-Linked	PhoX_C	2008.04	Oxidation[M](1)	1	0.986981	0.00026	0.129479	AT4G11150.1 (216)-AT3G01390.1 (109)/	Inter-Protein	49	1	11	10	1	1	0.714286	0.833333	1	0	LysateXL_cross-linked_spectra.csv	HVTTVKN(6)-MKLPVIRK(2)	HVTTVKN-MKLPVIRK	AT4G11150.1 (216)-AT3G01390.1 (109)	AT4G11150	AT3G01390	AT3G01390-AT4G11150
E20230515_08.121981.121981.4.1.dta	4	3729.82	TINANIGMFGTMKEITD(13)-LEAPQLAQIAKQVQK(11)	Cross-Linked	PhoX_C	3729.83		1	0.986972	-0.00955	-2.56044	ATCG00130.1 (180)-AT4G09650.1 (173)/	Inter-Protein	24	1	10.5	15.5	1	1	0.3125	0.714286	0	0	LysateXL_cross-linked_spectra.csv	LEAPQLAQIAKQVQK(11)-TINANIGMFGTMKEITD(13)	LEAPQLAQIAKQVQK-TINANIGMFGTMKEITD	ATCG00130.1 (180)-AT4G09650.1 (173)	ATCG00130	AT4G09650	AT4G09650-ATCG00130
E20230515_07.70712.70712.6.5.dta	6	3825.94	GLMPNPKAGTVTANIPQAIEEFKK(7)-HTIHGEIKK(8)	Cross-Linked	PhoX_C	3825.94		1	0.986892	-0.00394	-1.02981	AT3G63490.1 (249)-ATCG00640.1 (65)/	Inter-Protein	23	1	24.5	8.5	1	1	0.73913	0.625	0	1	LysateXL_cross-linked_spectra.csv	GLMPNPKAGTVTANIPQAIEEFKK(7)-HTIHGEIKK(8)	GLMPNPKAGTVTANIPQAIEEFKK-HTIHGEIKK	AT3G63490.1 (249)-ATCG00640.1 (65)	AT3G63490	ATCG00640	AT3G63490-ATCG00640
E20230515_01.102501.102501.4.1.dta	4	4034.95	STKDNVPLIDVTQHGFFK(3)-EKPTMELVKLTSEMK(9)	Cross-Linked	PhoX_C	4034.95	Oxidation[M](26)	1	0.986887	0.001935	0.47956	AT1G70600.1 (92)-AT3G49010.1 (166)/	Inter-Protein	17	1	14	15	1	1	0.647059	0.642857	0	0	LysateXL_cross-linked_spectra.csv	EKPTMELVKLTSEMK(9)-STKDNVPLIDVTQHGFFK(3)	EKPTMELVKLTSEMK-STKDNVPLIDVTQHGFFK	AT1G70600.1 (92)-AT3G49010.1 (166)	AT1G70600	AT3G49010	AT1G70600-AT3G49010
E20230514_06.13752.13752.4.2.dta	4	1859.91	KKDEIER(1)-KWSKGK(4)	Cross-Linked	PhoX_C	1859.91		1	0.986882	0.00055	0.295714	AT2G37270.1 (195)-AT2G21580.1 (30)/AT2G37270.1 (195)-AT4G34555.1 (30)/AT2G37270.1 (195)-AT4G39200.1 (30)/AT3G11940.1 (195)-AT2G21580.1 (30)/AT3G11940.1 (195)-AT4G34555.1 (30)/AT3G11940.1 (195)-AT4G39200.1 (30)/	Inter-Protein	14	1	18	13	1	1	1	1	1	0	LysateXL_cross-linked_spectra.csv	KKDEIER(1)-KWSKGK(4)	KKDEIER-KWSKGK	AT2G37270.1 (195)-AT2G21580.1 (30)	AT2G37270	AT2G21580	AT2G21580-AT2G37270
E20230515_25.62179.62179.3.0.dta	3	2686.23	EYKLTYYTPEYETK(3)-KFAVGK(1)	Cross-Linked	PhoX_C	2686.24		1	0.98686	-0.002016	-0.750492	ATCG00490.1 (21)-AT3G12930.1 (67)/	Inter-Protein	39	1	23	6	1	1	0.923077	0.6	0	2	LysateXL_cross-linked_spectra.csv	EYKLTYYTPEYETK(3)-KFAVGK(1)	EYKLTYYTPEYETK-KFAVGK	ATCG00490.1 (21)-AT3G12930.1 (67)	ATCG00490	AT3G12930	AT3G12930-ATCG00490
E20230515_23.86399.86399.3.0.dta	3	2963.47	EKPSIGTVIAVGPGSLDEEGK(2)-EKVAPK(2)	Cross-Linked	PhoX_C	2963.46		1	0.986859	0.000491	0.165684	AT5G20720.1 (191)-AT1G26880.1 (115)/AT5G20720.1 (191)-AT1G69620.1 (115)/	Inter-Protein	37	1	39	10	1	1	0.85	0.8	0	1	LysateXL_cross-linked_spectra.csv	EKPSIGTVIAVGPGSLDEEGK(2)-EKVAPK(2)	EKPSIGTVIAVGPGSLDEEGK-EKVAPK	AT5G20720.1 (191)-AT1G26880.1 (115)	AT5G20720	AT1G26880	AT1G26880-AT5G20720
E20230515_13.63123.63123.3.0.dta	3	2534.14	YFETDAPKDVPGAPR(8)-SVSELK(1)	Cross-Linked	PhoX_C	2534.15		1	0.986844	-0.008633	-3.40667	AT1G03475.1 (200)-AT1G24490.1 (374)/AT1G03475.1 (200)-AT3G51250.1 (452)/AT1G03475.1 (200)-AT4G34460.1 (2)/	Inter-Protein	28	1	29	6	1	1	1	0.8	0	0	LysateXL_cross-linked_spectra.csv	SVSELK(1)-YFETDAPKDVPGAPR(8)	SVSELK-YFETDAPKDVPGAPR	AT1G03475.1 (200)-AT1G24490.1 (374)	AT1G03475	AT1G24490	AT1G03475-AT1G24490
E20230515_04.29186.29186.4.0.dta	4	2416.16	GHSNVWNSHPK(1)-KPMALIKK(7)	Cross-Linked	PhoX_C	2416.16	Oxidation[M](17)	1	0.986824	-0.002519	-1.04256	AT3G43980.1 (2)-AT1G04270.1 (65)/AT3G43980.1 (2)-AT5G09490.1 (65)/AT3G43980.1 (2)-AT5G09510.1 (65)/	Inter-Protein	20	1	28.5	12.5	1	1	1	0.857143	0	0	LysateXL_cross-linked_spectra.csv	GHSNVWNSHPK(1)-KPMALIKK(7)	GHSNVWNSHPK-KPMALIKK	AT3G43980.1 (2)-AT1G04270.1 (65)	AT3G43980	AT1G04270	AT1G04270-AT3G43980
E20230514_08.88351.88351.4.0.dta	4	2803.45	TLTDNMVVGVSKGFEK(12)-IAVIKAVR(5)	Cross-Linked	PhoX_C	2803.45		1	0.986809	-0.000566	-0.201894	AT1G05190.1 (124)-AT3G27830.1 (141)/AT1G05190.1 (124)-AT3G27850.1 (137)/	Inter-Protein	16	1	33	9	1	1	0.933333	0.714286	0	0	LysateXL_cross-linked_spectra.csv	IAVIKAVR(5)-TLTDNMVVGVSKGFEK(12)	IAVIKAVR-TLTDNMVVGVSKGFEK	AT1G05190.1 (124)-AT3G27830.1 (141)	AT1G05190	AT3G27830	AT1G05190-AT3G27830
E20230515_05.11178.11178.4.2.dta	4	1813.92	GNAAAAKGKK(7)-SKDIVK(2)	Cross-Linked	PhoX_C	1813.92		1	0.98679	9.7e-05	0.053475	AT5G27770.1 (10)-AT2G43460.1 (29)/AT5G27770.1 (10)-AT3G59540.1 (29)/	Inter-Protein	21	1	42	17	1	1	1	1	2	2	LysateXL_cross-linked_spectra.csv	GNAAAAKGKK(7)-SKDIVK(2)	GNAAAAKGKK-SKDIVK	AT5G27770.1 (10)-AT2G43460.1 (29)	AT5G27770	AT2G43460	AT2G43460-AT5G27770
E20230515_30.13717.13717.5.0.dta	5	2421.22	KRAEKPEVR(1)-KYVNTYRR(1)	Cross-Linked	PhoX_C	2421.22		1	0.986778	0.001022	0.422102	AT2G36620.1 (96)-AT5G10360.1 (157)/AT3G53020.1 (96)-AT5G10360.1 (157)/	Inter-Protein	43	1	11.5	9.5	1	1	0.5	0.571429	1	1	LysateXL_cross-linked_spectra.csv	KRAEKPEVR(1)-KYVNTYRR(1)	KRAEKPEVR-KYVNTYRR	AT2G36620.1 (96)-AT5G10360.1 (157)	AT2G36620	AT5G10360	AT2G36620-AT5G10360
E20230514_01.99634.99634.3.0.dta	3	3543.62	AGGGGYGGASGKVDYVFK(12)-TVKAQIWDTAGQER(3)	Cross-Linked	PhoX_C	3543.62	Acetyl[ProteinN-term](0)	1	0.986727	0.002844	0.802569	AT4G39990.1 (13)-AT1G07410.1 (62)/AT4G39990.1 (13)-AT1G09630.1 (62)/AT4G39990.1 (13)-AT3G12160.1 (65)/AT4G39990.1 (13)-AT5G59150.1 (62)/	Inter-Protein	9	1	12	8	1	1	0.588235	0.538462	0	0	LysateXL_cross-linked_spectra.csv	AGGGGYGGASGKVDYVFK(12)-TVKAQIWDTAGQER(3)	AGGGGYGGASGKVDYVFK-TVKAQIWDTAGQER	AT4G39990.1 (13)-AT1G07410.1 (62)	AT4G39990	AT1G07410	AT1G07410-AT4G39990
E20230513_04.40223.40223.3.0.dta	3	2496.2	NTNAKTMGPVPLPTK(5)-MAPKAGK(4)	Cross-Linked	PhoX_C	2496.2	Oxidation[M](7)	1	0.98671	-0.005164	-2.06874	AT3G13120.1 (124)-AT2G28720.1 (4)/AT3G13120.1 (124)-AT4G28080.1 (4)/	Inter-Protein	4	1	39.5	17.5	1	1	0.857143	0.833333	1	2	LysateXL_cross-linked_spectra.csv	MAPKAGK(4)-NTNAKTMGPVPLPTK(5)	MAPKAGK-NTNAKTMGPVPLPTK	AT3G13120.1 (124)-AT2G28720.1 (4)	AT3G13120	AT2G28720	AT2G28720-AT3G13120
E20230515_01.55552.55552.3.0.dta	3	4379.14	EEATPAPAVVETPVKEPETTTTAPVAEPPKP(15)-KPVEEEKK(7)	Cross-Linked	PhoX_C	4379.15		1	0.986705	-0.003836	-0.87597	AT4G20260.1 (209)-AT5G44610.1 (128)/	Inter-Protein	17	1	22.5	9.5	1	1	0.433333	0.857143	0	0	LysateXL_cross-linked_spectra.csv	EEATPAPAVVETPVKEPETTTTAPVAEPPKP(15)-KPVEEEKK(7)	EEATPAPAVVETPVKEPETTTTAPVAEPPKP-KPVEEEKK	AT4G20260.1 (209)-AT5G44610.1 (128)	AT4G20260	AT5G44610	AT4G20260-AT5G44610
E20230515_34.55361.55361.4.3.dta	4	3533.76	VGGSTHQVPIEIGSTQGKALAIR(18)-EEAAAATKSK(8)	Cross-Linked	PhoX_C	3533.76		1	0.986677	-0.000599	-0.169508	ATCG00900.1 (97)-AT3G27160.1 (163)/ATCG01240.1 (97)-AT3G27160.1 (163)/	Inter-Protein	47	1	23.5	11.5	1	1	0.636364	0.555556	0	0	LysateXL_cross-linked_spectra.csv	EEAAAATKSK(8)-VGGSTHQVPIEIGSTQGKALAIR(18)	EEAAAATKSK-VGGSTHQVPIEIGSTQGKALAIR	ATCG00900.1 (97)-AT3G27160.1 (163)	ATCG00900	AT3G27160	AT3G27160-ATCG00900
E20230515_36.46263.46263.4.2.dta	4	2316.15	LGLSAKNYGR(6)-GIQKADIQR(4)	Cross-Linked	PhoX_C	2316.15		1	0.986676	2.9e-05	0.012521	ATCG00490.1 (183)-AT4G20360.1 (361)/	Inter-Protein	49	1	8.5	6.5	1	1	0.666667	0.875	1	0	LysateXL_cross-linked_spectra.csv	GIQKADIQR(4)-LGLSAKNYGR(6)	GIQKADIQR-LGLSAKNYGR	ATCG00490.1 (183)-AT4G20360.1 (361)	ATCG00490	AT4G20360	AT4G20360-ATCG00490
E20230515_14.111778.111778.4.0.dta	4	5793.04	TAGGLLLTETTKEKPSIGTVIAVGPGSLDEEGKITPLPVSTGSTVLYSK(12)-EKVAPK(2)	Cross-Linked	PhoX_C	5793.04		1	0.986665	-0.001479	-0.255306	AT5G20720.1 (189)-AT1G26880.1 (115)/AT5G20720.1 (189)-AT1G69620.1 (115)/	Inter-Protein	29	1	60.5	7.5	1	1	0.6875	0.8	0	1	LysateXL_cross-linked_spectra.csv	EKVAPK(2)-TAGGLLLTETTKEKPSIGTVIAVGPGSLDEEGKITPLPVSTGSTVLYSK(12)	EKVAPK-TAGGLLLTETTKEKPSIGTVIAVGPGSLDEEGKITPLPVSTGSTVLYSK	AT5G20720.1 (189)-AT1G26880.1 (115)	AT5G20720	AT1G26880	AT1G26880-AT5G20720
E20230515_32.33139.33139.4.0.dta	4	2387.25	KSLSLKDPEK(1)-KSLKDLTTK(1)	Cross-Linked	PhoX_C	2387.25		1	0.986661	-0.000528	-0.221175	AT5G15400.1 (844)-AT4G21280.1 (176)/	Inter-Protein	45	1	13	16	1	1	0.444444	1	1	1	LysateXL_cross-linked_spectra.csv	KSLKDLTTK(1)-KSLSLKDPEK(1)	KSLKDLTTK-KSLSLKDPEK	AT5G15400.1 (844)-AT4G21280.1 (176)	AT5G15400	AT4G21280	AT4G21280-AT5G15400
E20230513_07.94521.94521.4.4.dta	4	4149.12	TAGGLLLTETTKEKPSIGTVIAVGPGSLDEEGK(12)-EKVAPK(2)	Cross-Linked	PhoX_C	4149.13		1	0.986653	-0.000471	-0.113518	AT5G20720.1 (189)-AT1G26880.1 (115)/AT5G20720.1 (189)-AT1G69620.1 (115)/	Inter-Protein	7	1	33	6	1	1	0.53125	0.8	0	1	LysateXL_cross-linked_spectra.csv	EKVAPK(2)-TAGGLLLTETTKEKPSIGTVIAVGPGSLDEEGK(12)	EKVAPK-TAGGLLLTETTKEKPSIGTVIAVGPGSLDEEGK	AT5G20720.1 (189)-AT1G26880.1 (115)	AT5G20720	AT1G26880	AT1G26880-AT5G20720
E20230515_14.43776.43776.3.0.dta	3	2144.05	AKAIDNAEGLVK(2)-KQFAGR(1)	Cross-Linked	PhoX_C	2144.05		1	0.986633	0.001227	0.57228	AT1G48030.1 (429)-AT1G10760.1 (1075)/	Inter-Protein	29	1	31	17	1	1	0.818182	0.8	1	2	LysateXL_cross-linked_spectra.csv	AKAIDNAEGLVK(2)-KQFAGR(1)	AKAIDNAEGLVK-KQFAGR	AT1G48030.1 (429)-AT1G10760.1 (1075)	AT1G48030	AT1G10760	AT1G10760-AT1G48030
E20230514_01.46956.46956.3.1.dta	3	2165.03	KWGGGIMGSK(1)-AVKSGQAFK(3)	Cross-Linked	PhoX_C	2165.02		1	0.986612	0.00906	4.18471	AT2G47610.1 (227)-AT2G39460.1 (26)/AT3G62870.1 (226)-AT2G39460.1 (26)/	Inter-Protein	9	1	14	21	1	1	0.777778	1	2	2	LysateXL_cross-linked_spectra.csv	AVKSGQAFK(3)-KWGGGIMGSK(1)	AVKSGQAFK-KWGGGIMGSK	AT2G47610.1 (227)-AT2G39460.1 (26)	AT2G47610	AT2G39460	AT2G39460-AT2G47610
E20230515_23.103887.103887.3.0.dta	3	2726.41	VGKQLVNIPSFMVR(3)-AEKAVTIR(3)	Cross-Linked	PhoX_C	2726.41	Acetyl[ProteinN-term](17)	1	0.986594	0.001189	0.436105	AT5G15200.1 (140)-AT3G04920.1 (4)/AT5G15200.1 (140)-AT5G28060.1 (4)/	Inter-Protein	37	1	9.5	4.5	1	1	0.461538	0.714286	0	0	LysateXL_cross-linked_spectra.csv	AEKAVTIR(3)-VGKQLVNIPSFMVR(3)	AEKAVTIR-VGKQLVNIPSFMVR	AT5G15200.1 (140)-AT3G04920.1 (4)	AT5G15200	AT3G04920	AT3G04920-AT5G15200
E20230514_07.88698.88698.5.0.dta	5	4220.06	AKSSKDNVPLIDVTQHGFFK(2)-EKPTMELVKLTSEMK(9)	Cross-Linked	PhoX_C	4220.07	Oxidation[M](28)	1	0.986505	-0.004443	-1.05283	AT1G23290.1 (89)-AT3G49010.1 (166)/	Inter-Protein	15	1	19	10	1	1	0.526316	0.428571	0	0	LysateXL_cross-linked_spectra.csv	AKSSKDNVPLIDVTQHGFFK(2)-EKPTMELVKLTSEMK(9)	AKSSKDNVPLIDVTQHGFFK-EKPTMELVKLTSEMK	AT1G23290.1 (89)-AT3G49010.1 (166)	AT1G23290	AT3G49010	AT1G23290-AT3G49010
E20230514_04.35978.35978.3.0.dta	3	1871.95	TSAAIKVLK(6)-AAADKEK(5)	Cross-Linked	PhoX_C	1871.95		1	0.986503	-0.000417	-0.222762	AT3G09630.1 (174)-AT3G49910.1 (130)/AT3G09630.1 (174)-AT5G67510.1 (130)/AT5G02870.1 (175)-AT3G49910.1 (130)/AT5G02870.1 (175)-AT5G67510.1 (130)/	Inter-Protein	12	1	15.5	7.5	1	1	1	0.833333	0	0	LysateXL_cross-linked_spectra.csv	AAADKEK(5)-TSAAIKVLK(6)	AAADKEK-TSAAIKVLK	AT3G09630.1 (174)-AT3G49910.1 (130)	AT3G09630	AT3G49910	AT3G09630-AT3G49910
E20230515_04.71154.71154.3.4.dta	3	2667.35	SRLSSAAAKPSVTA(9)-GTKPWVSLPK(3)	Cross-Linked	PhoX_C	2667.35		1	0.986492	-0.00625	-2.34315	AT4G31700.1 (245)-AT2G17360.1 (233)/AT4G31700.1 (245)-AT5G07090.1 (233)/AT4G31700.1 (245)-AT5G58420.1 (233)/	Inter-Protein	20	1	8.5	9.5	1	1	0.461538	0.666667	0	0	LysateXL_cross-linked_spectra.csv	GTKPWVSLPK(3)-SRLSSAAAKPSVTA(9)	GTKPWVSLPK-SRLSSAAAKPSVTA	AT4G31700.1 (245)-AT2G17360.1 (233)	AT4G31700	AT2G17360	AT2G17360-AT4G31700
E20230513_01.40196.40196.3.2.dta	3	1773.87	KPMALIK(1)-KYGPGSR(1)	Cross-Linked	PhoX_C	1773.88		1	0.986489	-0.001213	-0.683813	AT1G04270.1 (59)-AT3G43980.1 (13)/AT5G09490.1 (59)-AT3G43980.1 (13)/AT5G09510.1 (59)-AT3G43980.1 (13)/	Inter-Protein	1	1	14	15	1	1	1	0.833333	1	1	LysateXL_cross-linked_spectra.csv	KPMALIK(1)-KYGPGSR(1)	KPMALIK-KYGPGSR	AT1G04270.1 (59)-AT3G43980.1 (13)	AT1G04270	AT3G43980	AT1G04270-AT3G43980
E20230513_06.80975.80975.3.0.dta	3	2717.36	KLENNDFAGAVFEGK(1)-IAVIKAVR(5)	Cross-Linked	PhoX_C	2717.37		1	0.986482	-0.005563	-2.0472	AT5G13510.1 (144)-AT3G27830.1 (141)/AT5G13510.1 (144)-AT3G27850.1 (137)/	Inter-Protein	6	1	20.5	14.5	1	1	0.928571	0.857143	0	1	LysateXL_cross-linked_spectra.csv	IAVIKAVR(5)-KLENNDFAGAVFEGK(1)	IAVIKAVR-KLENNDFAGAVFEGK	AT5G13510.1 (144)-AT3G27830.1 (141)	AT5G13510	AT3G27830	AT3G27830-AT5G13510
E20230513_02.57931.57931.3.0.dta	3	2495.23	VTSKLLQTSTSAEK(4)-TFLEKR(5)	Cross-Linked	PhoX_C	2495.24		1	0.986474	-0.010502	-4.20881	AT3G22110.1 (54)-AT1G16470.1 (176)/AT3G22110.1 (54)-AT1G79210.1 (176)/	Inter-Protein	2	1	31	11	1	1	0.923077	0.8	0	2	LysateXL_cross-linked_spectra.csv	TFLEKR(5)-VTSKLLQTSTSAEK(4)	TFLEKR-VTSKLLQTSTSAEK	AT3G22110.1 (54)-AT1G16470.1 (176)	AT3G22110	AT1G16470	AT1G16470-AT3G22110
E20230514_01.56686.56686.3.4.dta	3	2287.15	IGVCKGIFR(5)-GIQKADIQR(4)	Cross-Linked	PhoX_C	2287.14	Carbamidomethyl[C](4)	1	0.986471	0.003956	1.72967	AT2G39730.1 (317)-AT4G20360.1 (361)/	Inter-Protein	9	1	12.5	10.5	1	1	1	0.875	1	0	LysateXL_cross-linked_spectra.csv	GIQKADIQR(4)-IGVCKGIFR(5)	GIQKADIQR-IGVCKGIFR	AT2G39730.1 (317)-AT4G20360.1 (361)	AT2G39730	AT4G20360	AT2G39730-AT4G20360
E20230515_22.31549.31549.3.0.dta	3	2046.99	SWQKPVGVTAK(4)-SSKSTK(3)	Cross-Linked	PhoX_C	2046.99		1	0.986444	-0.001839	-0.898392	AT1G76450.1 (169)-AT2G43650.1 (13)/AT1G76450.1 (169)-AT5G10860.1 (128)/	Inter-Protein	36	1	22	10	1	1	0.9	0.8	0	2	LysateXL_cross-linked_spectra.csv	SSKSTK(3)-SWQKPVGVTAK(4)	SSKSTK-SWQKPVGVTAK	AT1G76450.1 (169)-AT2G43650.1 (13)	AT1G76450	AT2G43650	AT1G76450-AT2G43650
E20230513_04.68372.68372.3.3.dta	3	2253.1	KEYPGAFIR(1)-ASVGFKAGVK(6)	Cross-Linked	PhoX_C	2253.11		1	0.986441	-0.00581	-2.57866	AT5G38410.1 (147)-ATCG00490.1 (14)/AT5G38420.1 (147)-ATCG00490.1 (14)/AT5G38430.1 (147)-ATCG00490.1 (14)/	Inter-Protein	4	1	8	10	1	1	0.625	0.555556	0	1	LysateXL_cross-linked_spectra.csv	ASVGFKAGVK(6)-KEYPGAFIR(1)	ASVGFKAGVK-KEYPGAFIR	AT5G38410.1 (147)-ATCG00490.1 (14)	AT5G38410	ATCG00490	AT5G38410-ATCG00490
E20230515_23.61303.61303.3.1.dta	3	2116.05	EKPTMELVK(2)-KGYVLPR(1)	Cross-Linked	PhoX_C	2116.05		1	0.986441	-0.000502	-0.237234	AT3G49010.1 (159)-AT3G09630.1 (281)/AT3G49010.1 (159)-AT5G02870.1 (282)/	Inter-Protein	37	1	14	9	1	1	0.875	1	0	0	LysateXL_cross-linked_spectra.csv	EKPTMELVK(2)-KGYVLPR(1)	EKPTMELVK-KGYVLPR	AT3G49010.1 (159)-AT3G09630.1 (281)	AT3G49010	AT3G09630	AT3G09630-AT3G49010
E20230513_03.61428.61428.5.0.dta	5	4446.2	SKVDAPVEKPPKFYPAEDVK(9)-AVANQVVDNYYRPDLKK(16)	Cross-Linked	PhoX_C	4446.21		1	0.986437	-0.00673	-1.51365	AT1G74050.1 (60)-AT2G19730.1 (115)/AT1G74060.1 (60)-AT2G19730.1 (115)/	Inter-Protein	3	1	30	19	1	1	0.894737	0.375	0	0	LysateXL_cross-linked_spectra.csv	AVANQVVDNYYRPDLKK(16)-SKVDAPVEKPPKFYPAEDVK(9)	AVANQVVDNYYRPDLKK-SKVDAPVEKPPKFYPAEDVK	AT1G74050.1 (60)-AT2G19730.1 (115)	AT1G74050	AT2G19730	AT1G74050-AT2G19730
E20230513_07.29029.29029.3.0.dta	3	2217.07	SKAVSETSDELAK(2)-TVAKPK(4)	Cross-Linked	PhoX_C	2217.07		1	0.986431	5.2e-05	0.023454	AT4G10340.1 (50)-AT1G29910.1 (41)/AT4G10340.1 (50)-AT1G29930.1 (41)/	Inter-Protein	7	1	33.5	21.5	1	1	0.916667	1	1	2	LysateXL_cross-linked_spectra.csv	SKAVSETSDELAK(2)-TVAKPK(4)	SKAVSETSDELAK-TVAKPK	AT4G10340.1 (50)-AT1G29910.1 (41)	AT4G10340	AT1G29910	AT1G29910-AT4G10340
E20230513_05.69883.69883.4.3.dta	4	2973.44	GTEAYDEAIEALKK(1)-EGLEALKPELK(7)	Cross-Linked	PhoX_C	2973.44		1	0.986425	0.000619	0.208177	AT3G01500.1 (2)-AT1G53240.1 (325)/	Inter-Protein	5	1	29.5	18.5	1	1	0.769231	0.7	1	0	LysateXL_cross-linked_spectra.csv	EGLEALKPELK(7)-GTEAYDEAIEALKK(1)	EGLEALKPELK-GTEAYDEAIEALKK	AT3G01500.1 (2)-AT1G53240.1 (325)	AT3G01500	AT1G53240	AT1G53240-AT3G01500
E20230515_21.55440.55440.4.1.dta	4	3533.68	TVKSTPQSIWYGPDRPK(3)-SKAVSETSDELAK(2)	Cross-Linked	PhoX_C	3533.68		1	0.9864	-0.001495	-0.423071	AT2G05070.1 (42)-AT4G10340.1 (50)/AT2G05100.1 (42)-AT4G10340.1 (50)/AT3G27690.1 (43)-AT4G10340.1 (50)/	Inter-Protein	35	1	15.5	13.5	1	1	0.625	0.5	0	0	LysateXL_cross-linked_spectra.csv	SKAVSETSDELAK(2)-TVKSTPQSIWYGPDRPK(3)	SKAVSETSDELAK-TVKSTPQSIWYGPDRPK	AT2G05070.1 (42)-AT4G10340.1 (50)	AT2G05070	AT4G10340	AT2G05070-AT4G10340
E20230515_25.13393.13393.5.4.dta	5	2085.1	ILKEDAQR(3)-KKLLHHK(2)	Cross-Linked	PhoX_C	2085.1		1	0.986399	-0.000559	-0.268093	AT3G05530.1 (40)-AT1G45000.1 (21)/	Inter-Protein	39	1	8	7	1	1	0.714286	0.833333	0	1	LysateXL_cross-linked_spectra.csv	ILKEDAQR(3)-KKLLHHK(2)	ILKEDAQR-KKLLHHK	AT3G05530.1 (40)-AT1G45000.1 (21)	AT3G05530	AT1G45000	AT1G45000-AT3G05530
E20230515_26.43281.43281.3.0.dta	3	2915.47	VEQITAALQTGTSSDKK(16)-DVAAAKVKK(6)	Cross-Linked	PhoX_C	2915.48		1	0.986374	-0.008887	-3.04822	AT3G01500.1 (46)-AT5G14740.1 (102)/	Inter-Protein	40	1	13.5	7.5	1	1	0.5	0.75	0	0	LysateXL_cross-linked_spectra.csv	DVAAAKVKK(6)-VEQITAALQTGTSSDKK(16)	DVAAAKVKK-VEQITAALQTGTSSDKK	AT3G01500.1 (46)-AT5G14740.1 (102)	AT3G01500	AT5G14740	AT3G01500-AT5G14740
E20230515_10.25647.25647.5.0.dta	5	2645.36	KKPEKVTNPLFER(2)-FKTGKNR(5)	Cross-Linked	PhoX_C	2645.36		1	0.986346	-0.000972	-0.367436	AT3G62870.1 (14)-AT2G32220.1 (125)/AT3G62870.1 (14)-AT3G22230.1 (125)/AT3G62870.1 (14)-AT4G15000.1 (125)/	Inter-Protein	25	1	22.5	12.5	1	1	1	0.833333	0	2	LysateXL_cross-linked_spectra.csv	FKTGKNR(5)-KKPEKVTNPLFER(2)	FKTGKNR-KKPEKVTNPLFER	AT3G62870.1 (14)-AT2G32220.1 (125)	AT3G62870	AT2G32220	AT2G32220-AT3G62870
E20230515_13.110965.110965.5.0.dta	5	5402.73	EKPSIGTVIAVGPGSLDEEGKITPLPVSTGSTVLYSKYAGNDFK(37)-EKVAPK(2)	Cross-Linked	PhoX_C	5402.73		1	0.986344	-0.000944	-0.174726	AT5G20720.1 (226)-AT1G26880.1 (115)/AT5G20720.1 (226)-AT1G69620.1 (115)/	Inter-Protein	28	1	26.5	7.5	1	1	0.511628	0.8	0	0	LysateXL_cross-linked_spectra.csv	EKPSIGTVIAVGPGSLDEEGKITPLPVSTGSTVLYSKYAGNDFK(37)-EKVAPK(2)	EKPSIGTVIAVGPGSLDEEGKITPLPVSTGSTVLYSKYAGNDFK-EKVAPK	AT5G20720.1 (226)-AT1G26880.1 (115)	AT5G20720	AT1G26880	AT1G26880-AT5G20720
E20230514_05.91756.91756.5.1.dta	5	5742.74	TLQALQYVQENPDEVCPAGWKPGEKSMKPDPK(28)-KSGGLGDLNYPLISDVTK(1)	Cross-Linked	PhoX_C	5742.74	Carbamidomethyl[C](16);Oxidation[M](27)	1	0.986344	-0.002086	-0.363241	AT5G06290.1 (260)-AT3G11630.1 (160)/	Inter-Protein	13	1	12	7	1	1	0.258065	0.352941	0	0	LysateXL_cross-linked_spectra.csv	KSGGLGDLNYPLISDVTK(1)-TLQALQYVQENPDEVCPAGWKPGEKSMKPDPK(28)	KSGGLGDLNYPLISDVTK-TLQALQYVQENPDEVCPAGWKPGEKSMKPDPK	AT5G06290.1 (260)-AT3G11630.1 (160)	AT5G06290	AT3G11630	AT3G11630-AT5G06290
E20230514_05.6248.6248.4.0.dta	4	2155.02	KKAEYAER(1)-KKAQYGEK(1)	Cross-Linked	PhoX_C	2155.02		1	0.986314	0.001366	0.633868	AT3G61260.1 (154)-AT2G45820.1 (132)/	Inter-Protein	13	1	9	6	1	1	0.571429	0.571429	1	1	LysateXL_cross-linked_spectra.csv	KKAEYAER(1)-KKAQYGEK(1)	KKAEYAER-KKAQYGEK	AT3G61260.1 (154)-AT2G45820.1 (132)	AT3G61260	AT2G45820	AT2G45820-AT3G61260
E20230515_02.104696.104696.5.0.dta	5	4669.31	DEKNPRPLDEDDIALLKTYGLGPYSAPIK(17)-LPTVTPSTKCK(9)	Cross-Linked	PhoX_C	4669.31	Carbamidomethyl[C](42)	1	0.986232	-0.005584	-1.19589	AT1G53750.1 (27)-AT2G20140.1 (60)/AT1G53750.1 (27)-AT4G29040.1 (60)/	Inter-Protein	18	1	16.5	8.5	1	1	0.392857	0.5	0	0	LysateXL_cross-linked_spectra.csv	DEKNPRPLDEDDIALLKTYGLGPYSAPIK(17)-LPTVTPSTKCK(9)	DEKNPRPLDEDDIALLKTYGLGPYSAPIK-LPTVTPSTKCK	AT1G53750.1 (27)-AT2G20140.1 (60)	AT1G53750	AT2G20140	AT1G53750-AT2G20140
E20230515_28.75416.75416.4.0.dta	4	3611.74	SALPSSTIMIKQPIAR(11)-GQADDIQNEAKELSR(11)	Cross-Linked	PhoX_C	3611.74	Oxidation[M](9)	1	0.986184	-0.002382	-0.659516	AT4G17040.1 (217)-AT1G12410.1 (211)/	Inter-Protein	41	1	18	14	1	1	0.6	0.714286	0	0	LysateXL_cross-linked_spectra.csv	GQADDIQNEAKELSR(11)-SALPSSTIMIKQPIAR(11)	GQADDIQNEAKELSR-SALPSSTIMIKQPIAR	AT4G17040.1 (217)-AT1G12410.1 (211)	AT4G17040	AT1G12410	AT1G12410-AT4G17040
E20230514_01.80418.80418.4.0.dta	4	3413.58	LTYYTPEYETKDTDILAAFR(11)-INKEYK(3)	Cross-Linked	PhoX_C	3413.59		1	0.986144	-0.001499	-0.439128	ATCG00490.1 (32)-AT3G17430.1 (323)/	Inter-Protein	9	1	26	7	1	1	0.789474	0.8	0	0	LysateXL_cross-linked_spectra.csv	INKEYK(3)-LTYYTPEYETKDTDILAAFR(11)	INKEYK-LTYYTPEYETKDTDILAAFR	ATCG00490.1 (32)-AT3G17430.1 (323)	ATCG00490	AT3G17430	AT3G17430-ATCG00490
E20230515_19.5410.5410.5.4.dta	5	2005.03	AVKSGQAFKK(3)-TKAKER(2)	Cross-Linked	PhoX_C	2005.03		1	0.986142	-0.000385	-0.192017	AT2G39460.1 (26)-AT2G47610.1 (242)/AT2G39460.1 (26)-AT3G62870.1 (241)/	Inter-Protein	33	1	18	8	1	1	0.888889	0.8	0	2	LysateXL_cross-linked_spectra.csv	AVKSGQAFKK(3)-TKAKER(2)	AVKSGQAFKK-TKAKER	AT2G39460.1 (26)-AT2G47610.1 (242)	AT2G39460	AT2G47610	AT2G39460-AT2G47610
E20230515_25.9443.9443.3.0.dta	3	1690.87	FKTGKNR(5)-KVVASK(1)	Cross-Linked	PhoX_C	1690.87		1	0.986125	0.000108	0.063873	AT2G32220.1 (125)-AT5G12400.1 (1431)/AT3G22230.1 (125)-AT5G12400.1 (1431)/AT4G15000.1 (125)-AT5G12400.1 (1431)/	Inter-Protein	39	1	8	12	1	1	0.666667	0.8	0	0	LysateXL_cross-linked_spectra.csv	FKTGKNR(5)-KVVASK(1)	FKTGKNR-KVVASK	AT2G32220.1 (125)-AT5G12400.1 (1431)	AT2G32220	AT5G12400	AT2G32220-AT5G12400
E20230514_01.34201.34201.5.0.dta	5	2426.28	KKPEKVTNPLFER(1)-KVVASK(1)	Cross-Linked	PhoX_C	2426.28		1	0.98612	-0.000966	-0.39814	AT3G62870.1 (13)-AT5G12400.1 (1431)/	Inter-Protein	9	1	32.5	18.5	1	1	0.75	0.8	0	2	LysateXL_cross-linked_spectra.csv	KKPEKVTNPLFER(1)-KVVASK(1)	KKPEKVTNPLFER-KVVASK	AT3G62870.1 (13)-AT5G12400.1 (1431)	AT3G62870	AT5G12400	AT3G62870-AT5G12400
E20230514_03.22601.22601.4.2.dta	4	2345.16	SKAVSETSDELAK(2)-KTVAKPK(1)	Cross-Linked	PhoX_C	2345.16		1	0.986111	0.000844	0.35989	AT4G10340.1 (50)-AT1G29910.1 (37)/AT4G10340.1 (50)-AT1G29930.1 (37)/	Inter-Protein	11	1	20	17	1	1	0.916667	0.833333	0	1	LysateXL_cross-linked_spectra.csv	KTVAKPK(1)-SKAVSETSDELAK(2)	KTVAKPK-SKAVSETSDELAK	AT4G10340.1 (50)-AT1G29910.1 (37)	AT4G10340	AT1G29910	AT1G29910-AT4G10340
E20230515_07.49372.49372.3.0.dta	3	2185	VGKFPFMANSR(3)-KQFAGR(1)	Cross-Linked	PhoX_C	2185	Oxidation[M](7)	1	0.986107	-0.001401	-0.641189	AT1G48030.1 (419)-AT1G10760.1 (1075)/	Inter-Protein	23	1	34.5	11.5	1	1	1	0.8	1	2	LysateXL_cross-linked_spectra.csv	KQFAGR(1)-VGKFPFMANSR(3)	KQFAGR-VGKFPFMANSR	AT1G48030.1 (419)-AT1G10760.1 (1075)	AT1G48030	AT1G10760	AT1G10760-AT1G48030
E20230515_16.111631.111631.4.0.dta	4	5793.04	TAGGLLLTETTKEKPSIGTVIAVGPGSLDEEGKITPLPVSTGSTVLYSK(14)-EKVAPK(2)	Cross-Linked	PhoX_C	5793.04		1	0.986101	0.003625	0.625751	AT5G20720.1 (191)-AT1G26880.1 (115)/AT5G20720.1 (191)-AT1G69620.1 (115)/	Inter-Protein	31	1	66.5	7.5	1	1	0.75	0.8	0	1	LysateXL_cross-linked_spectra.csv	EKVAPK(2)-TAGGLLLTETTKEKPSIGTVIAVGPGSLDEEGKITPLPVSTGSTVLYSK(14)	EKVAPK-TAGGLLLTETTKEKPSIGTVIAVGPGSLDEEGKITPLPVSTGSTVLYSK	AT5G20720.1 (191)-AT1G26880.1 (115)	AT5G20720	AT1G26880	AT1G26880-AT5G20720
E20230515_07.11400.11400.4.0.dta	4	1730.86	FKTGKNR(5)-EKVAPK(2)	Cross-Linked	PhoX_C	1730.86		1	0.98609	-0.001706	-0.985636	AT2G32220.1 (125)-AT1G26880.1 (115)/AT2G32220.1 (125)-AT1G69620.1 (115)/AT3G22230.1 (125)-AT1G26880.1 (115)/AT3G22230.1 (125)-AT1G69620.1 (115)/AT4G15000.1 (125)-AT1G26880.1 (115)/AT4G15000.1 (125)-AT1G69620.1 (115)/	Inter-Protein	23	1	22	16	1	1	1	1	0	1	LysateXL_cross-linked_spectra.csv	EKVAPK(2)-FKTGKNR(5)	EKVAPK-FKTGKNR	AT2G32220.1 (125)-AT1G26880.1 (115)	AT2G32220	AT1G26880	AT1G26880-AT2G32220
E20230514_02.54409.54409.3.0.dta	3	2623.33	KVTSKLLQTSTSAEK(5)-TFLEKR(5)	Cross-Linked	PhoX_C	2623.34		1	0.986061	-0.005128	-1.95476	AT3G22110.1 (54)-AT1G16470.1 (176)/AT3G22110.1 (54)-AT1G79210.1 (176)/	Inter-Protein	10	1	33	8	1	1	1	0.6	0	2	LysateXL_cross-linked_spectra.csv	KVTSKLLQTSTSAEK(5)-TFLEKR(5)	KVTSKLLQTSTSAEK-TFLEKR	AT3G22110.1 (54)-AT1G16470.1 (176)	AT3G22110	AT1G16470	AT1G16470-AT3G22110
E20230515_32.67836.67836.4.0.dta	4	2686.24	EYKLTYYTPEYETK(3)-KFAVGK(1)	Cross-Linked	PhoX_C	2686.24		1	0.986045	-0.000805	-0.299676	ATCG00490.1 (21)-AT3G12930.1 (67)/	Inter-Protein	45	1	29.5	5.5	1	1	0.846154	0.6	0	2	LysateXL_cross-linked_spectra.csv	EYKLTYYTPEYETK(3)-KFAVGK(1)	EYKLTYYTPEYETK-KFAVGK	ATCG00490.1 (21)-AT3G12930.1 (67)	ATCG00490	AT3G12930	AT3G12930-ATCG00490
E20230513_07.49473.49473.4.0.dta	4	2514.29	FYPAEDVKKPLVNR(8)-KAALAR(1)	Cross-Linked	PhoX_C	2514.29		1	0.986011	-0.001338	-0.532158	AT1G18540.1 (71)-AT2G19730.1 (116)/AT1G18540.1 (71)-AT4G29410.1 (116)/	Inter-Protein	7	1	23	5	1	1	0.923077	1	0	1	LysateXL_cross-linked_spectra.csv	FYPAEDVKKPLVNR(8)-KAALAR(1)	FYPAEDVKKPLVNR-KAALAR	AT1G18540.1 (71)-AT2G19730.1 (116)	AT1G18540	AT2G19730	AT1G18540-AT2G19730
E20230515_28.28787.28787.4.0.dta	4	1743.87	KMKELK(3)-KPPFNR(1)	Cross-Linked	PhoX_C	1743.87		1	0.985996	0.001484	0.850983	AT1G01420.1 (439)-AT3G63140.1 (125)/AT3G49250.1 (368)-AT3G63140.1 (125)/	Inter-Protein	41	1	14	19	1	1	1	1	0	0	LysateXL_cross-linked_spectra.csv	KMKELK(3)-KPPFNR(1)	KMKELK-KPPFNR	AT1G01420.1 (439)-AT3G63140.1 (125)	AT1G01420	AT3G63140	AT1G01420-AT3G63140
E20230513_02.42094.42094.4.0.dta	4	2478.27	VLKQVHPDIGISSK(3)-ATKSVSR(3)	Cross-Linked	PhoX_C	2478.28		1	0.985972	-0.008908	-3.59444	AT1G07790.1 (70)-AT1G08880.1 (21)/AT1G07790.1 (70)-AT1G54690.1 (21)/AT2G28720.1 (73)-AT1G08880.1 (21)/AT2G28720.1 (73)-AT1G54690.1 (21)/AT3G45980.1 (72)-AT1G08880.1 (21)/AT3G45980.1 (72)-AT1G54690.1 (21)/AT3G46030.1 (67)-AT1G08880.1 (21)/AT3G46030.1 (67)-AT1G54690.1 (21)/AT5G22880.1 (67)-AT1G08880.1 (21)/AT5G22880.1 (67)-AT1G54690.1 (21)/AT5G59910.1 (72)-AT1G08880.1 (21)/AT5G59910.1 (72)-AT1G54690.1 (21)/	Inter-Protein	2	1	18	10	1	1	0.615385	0.833333	0	0	LysateXL_cross-linked_spectra.csv	ATKSVSR(3)-VLKQVHPDIGISSK(3)	ATKSVSR-VLKQVHPDIGISSK	AT1G07790.1 (70)-AT1G08880.1 (21)	AT1G07790	AT1G08880	AT1G07790-AT1G08880
E20230515_04.112271.112271.5.0.dta	5	4607.39	EKPSIGTVIAVGPGSLDEEGKITPLPVSTGSTVLYSK(2)-EKVAPK(2)	Cross-Linked	PhoX_C	4607.38		1	0.98596	0.01182	2.56545	AT5G20720.1 (191)-AT1G26880.1 (115)/AT5G20720.1 (191)-AT1G69620.1 (115)/	Inter-Protein	20	1	26.5	3.5	1	1	0.361111	0.8	0	0	LysateXL_cross-linked_spectra.csv	EKPSIGTVIAVGPGSLDEEGKITPLPVSTGSTVLYSK(2)-EKVAPK(2)	EKPSIGTVIAVGPGSLDEEGKITPLPVSTGSTVLYSK-EKVAPK	AT5G20720.1 (191)-AT1G26880.1 (115)	AT5G20720	AT1G26880	AT1G26880-AT5G20720
E20230515_07.11357.11357.4.0.dta	4	1730.86	FKTGKNR(5)-EKVAPK(2)	Cross-Linked	PhoX_C	1730.86		1	0.985947	-0.001706	-0.985636	AT2G32220.1 (125)-AT1G26880.1 (115)/AT2G32220.1 (125)-AT1G69620.1 (115)/AT3G22230.1 (125)-AT1G26880.1 (115)/AT3G22230.1 (125)-AT1G69620.1 (115)/AT4G15000.1 (125)-AT1G26880.1 (115)/AT4G15000.1 (125)-AT1G69620.1 (115)/	Inter-Protein	23	1	20	11	1	1	0.833333	0.8	1	0	LysateXL_cross-linked_spectra.csv	EKVAPK(2)-FKTGKNR(5)	EKVAPK-FKTGKNR	AT2G32220.1 (125)-AT1G26880.1 (115)	AT2G32220	AT1G26880	AT1G26880-AT2G32220
E20230515_36.62713.62713.5.0.dta	5	4446.21	SKVDAPVEKPPKFYPAEDVK(12)-AVANQVVDNYYRPDLKK(16)	Cross-Linked	PhoX_C	4446.21		1	0.98592	0.004355	0.979487	AT1G74050.1 (63)-AT2G19730.1 (115)/AT1G74060.1 (63)-AT2G19730.1 (115)/	Inter-Protein	49	1	7.5	10.5	1	1	0.368421	0.3125	0	0	LysateXL_cross-linked_spectra.csv	AVANQVVDNYYRPDLKK(16)-SKVDAPVEKPPKFYPAEDVK(12)	AVANQVVDNYYRPDLKK-SKVDAPVEKPPKFYPAEDVK	AT1G74050.1 (63)-AT2G19730.1 (115)	AT1G74050	AT2G19730	AT1G74050-AT2G19730
E20230515_21.20465.20465.5.0.dta	5	2699.4	KKLLHHKELESR(1)-ILKEDAQR(3)	Cross-Linked	PhoX_C	2699.4		1	0.985868	0.000121	0.044825	AT1G45000.1 (20)-AT3G05530.1 (40)/	Inter-Protein	35	1	5.5	6.5	1	1	0.545455	0.714286	0	0	LysateXL_cross-linked_spectra.csv	ILKEDAQR(3)-KKLLHHKELESR(1)	ILKEDAQR-KKLLHHKELESR	AT1G45000.1 (20)-AT3G05530.1 (40)	AT1G45000	AT3G05530	AT1G45000-AT3G05530
E20230515_32.50390.50390.3.2.dta	3	2782.33	SKSDLQNQLKELK(10)-KMYDIQTK(1)	Cross-Linked	PhoX_C	2782.34	Oxidation[M](18)	1	0.985799	-0.003368	-1.21049	AT3G09500.1 (22)-AT2G39460.1 (113)/AT3G09500.1 (22)-AT3G55280.1 (113)/	Inter-Protein	45	1	18	12	1	1	0.75	0.857143	0	0	LysateXL_cross-linked_spectra.csv	KMYDIQTK(1)-SKSDLQNQLKELK(10)	KMYDIQTK-SKSDLQNQLKELK	AT3G09500.1 (22)-AT2G39460.1 (113)	AT3G09500	AT2G39460	AT2G39460-AT3G09500
E20230515_05.16912.16912.3.0.dta	3	1970.97	SRGNAAAAKGK(9)-SKDIVK(2)	Cross-Linked	PhoX_C	1970.97	Acetyl[ProteinN-term](0)	1	0.985798	-0.000135	-0.068494	AT5G27770.1 (10)-AT2G43460.1 (29)/AT5G27770.1 (10)-AT3G59540.1 (29)/	Inter-Protein	21	1	20	10	1	1	0.7	0.8	0	2	LysateXL_cross-linked_spectra.csv	SKDIVK(2)-SRGNAAAAKGK(9)	SKDIVK-SRGNAAAAKGK	AT5G27770.1 (10)-AT2G43460.1 (29)	AT5G27770	AT2G43460	AT2G43460-AT5G27770
E20230515_11.65158.65158.4.0.dta	4	2453.24	TLDKNLATSLFK(4)-SGQAFKKK(7)	Cross-Linked	PhoX_C	2453.25		1	0.985734	-0.003765	-1.5347	AT2G47610.1 (81)-AT2G39460.1 (33)/AT3G62870.1 (80)-AT2G39460.1 (33)/	Inter-Protein	26	1	22.5	12.5	1	1	1	0.714286	1	1	LysateXL_cross-linked_spectra.csv	SGQAFKKK(7)-TLDKNLATSLFK(4)	SGQAFKKK-TLDKNLATSLFK	AT2G47610.1 (81)-AT2G39460.1 (33)	AT2G47610	AT2G39460	AT2G39460-AT2G47610
E20230515_22.22503.22503.4.2.dta	4	1979.02	KLVGNRLPK(1)-AQAGDKR(6)	Cross-Linked	PhoX_C	1979.02		1	0.98572	-0.001479	-0.747339	AT5G25980.1 (330)-AT1G06680.1 (243)/AT5G25980.1 (330)-AT2G30790.1 (105)/	Inter-Protein	36	1	18	17	1	1	1	0.666667	0	0	LysateXL_cross-linked_spectra.csv	AQAGDKR(6)-KLVGNRLPK(1)	AQAGDKR-KLVGNRLPK	AT5G25980.1 (330)-AT1G06680.1 (243)	AT5G25980	AT1G06680	AT1G06680-AT5G25980
E20230515_01.34147.34147.3.0.dta	3	2340.15	IGEKLPAADKK(4)-QSAAVDKDK(7)	Cross-Linked	PhoX_C	2340.15		1	0.985711	-0.000371	-0.158537	AT5G02490.1 (567)-AT2G19390.1 (234)/AT5G02500.1 (567)-AT2G19390.1 (234)/	Inter-Protein	17	1	18.5	24.5	1	1	1	0.625	0	1	LysateXL_cross-linked_spectra.csv	IGEKLPAADKK(4)-QSAAVDKDK(7)	IGEKLPAADKK-QSAAVDKDK	AT5G02490.1 (567)-AT2G19390.1 (234)	AT5G02490	AT2G19390	AT2G19390-AT5G02490
E20230513_07.20049.20049.4.1.dta	4	1776.99	KVRPPSR(1)-KLIVQK(1)	Cross-Linked	PhoX_C	1776.99		1	0.985679	0.00068	0.38267	AT2G34480.1 (157)-AT2G20450.1 (92)/AT2G34480.1 (157)-AT4G27090.1 (92)/AT3G14600.1 (157)-AT2G20450.1 (92)/AT3G14600.1 (157)-AT4G27090.1 (92)/	Inter-Protein	7	1	11	15	1	1	0.833333	1	1	0	LysateXL_cross-linked_spectra.csv	KLIVQK(1)-KVRPPSR(1)	KLIVQK-KVRPPSR	AT2G34480.1 (157)-AT2G20450.1 (92)	AT2G34480	AT2G20450	AT2G20450-AT2G34480
E20230515_25.59554.59554.3.0.dta	3	2949.43	KIKDAVVTVPAYFNDAQR(1)-EKEATK(1)	Cross-Linked	PhoX_C	2949.44		1	0.985658	-0.004302	-1.45858	AT5G28540.1 (170)-AT3G52160.1 (2)/AT5G42020.1 (170)-AT3G52160.1 (2)/	Inter-Protein	39	1	19	11	1	1	0.588235	0.8	0	1	LysateXL_cross-linked_spectra.csv	EKEATK(1)-KIKDAVVTVPAYFNDAQR(1)	EKEATK-KIKDAVVTVPAYFNDAQR	AT5G28540.1 (170)-AT3G52160.1 (2)	AT5G28540	AT3G52160	AT3G52160-AT5G28540
E20230515_13.113874.113874.5.0.dta	5	6657.34	TDSSAAAAAAPATKEAPVGFTPPQLDPNTPSPIFAGSTGGLLR(14)-NVGSVVAVDQDPKTRYPVVVR(13)	Cross-Linked	PhoX_C	6657.33		1	0.985646	0.012751	1.91533	AT4G02770.1 (61)-AT2G20260.1 (114)/AT4G02770.1 (61)-AT4G28750.1 (111)/	Inter-Protein	28	1	34.5	10.5	1	1	0.52381	0.35	0	0	LysateXL_cross-linked_spectra.csv	NVGSVVAVDQDPKTRYPVVVR(13)-TDSSAAAAAAPATKEAPVGFTPPQLDPNTPSPIFAGSTGGLLR(14)	NVGSVVAVDQDPKTRYPVVVR-TDSSAAAAAAPATKEAPVGFTPPQLDPNTPSPIFAGSTGGLLR	AT4G02770.1 (61)-AT2G20260.1 (114)	AT4G02770	AT2G20260	AT2G20260-AT4G02770
E20230515_14.24460.24460.3.0.dta	3	1948.01	ILKEDAQR(3)-KLLQHK(1)	Cross-Linked	PhoX_C	1948.01		1	0.985646	0.000377	0.193531	AT3G05530.1 (40)-AT5G43010.1 (21)/	Inter-Protein	29	1	16	16	1	1	1	0.8	1	2	LysateXL_cross-linked_spectra.csv	ILKEDAQR(3)-KLLQHK(1)	ILKEDAQR-KLLQHK	AT3G05530.1 (40)-AT5G43010.1 (21)	AT3G05530	AT5G43010	AT3G05530-AT5G43010
E20230514_01.51979.51979.3.0.dta	3	2213.15	AVAMSATEGLKR(11)-VLAKALR(4)	Cross-Linked	PhoX_C	2213.15		1	0.985625	-0.001136	-0.513295	ATCG00480.1 (86)-ATCG00490.1 (316)/	Inter-Protein	9	1	18.5	7.5	1	1	0.909091	0.666667	0	0	LysateXL_cross-linked_spectra.csv	AVAMSATEGLKR(11)-VLAKALR(4)	AVAMSATEGLKR-VLAKALR	ATCG00480.1 (86)-ATCG00490.1 (316)	ATCG00480	ATCG00490	ATCG00480-ATCG00490
E20230515_35.76551.76551.4.0.dta	4	2955.39	VFDKDQNGFISAAELR(4)-LFEKNSAK(4)	Cross-Linked	PhoX_C	2955.39		1	0.985618	-0.004976	-1.6837	AT1G66410.1 (95)-AT4G20260.1 (18)/AT2G27030.1 (95)-AT4G20260.1 (18)/AT2G41110.1 (95)-AT4G20260.1 (18)/AT3G56800.1 (95)-AT4G20260.1 (18)/AT5G37780.1 (95)-AT4G20260.1 (18)/	Inter-Protein	48	1	20	9	1	1	0.666667	0.714286	0	0	LysateXL_cross-linked_spectra.csv	LFEKNSAK(4)-VFDKDQNGFISAAELR(4)	LFEKNSAK-VFDKDQNGFISAAELR	AT1G66410.1 (95)-AT4G20260.1 (18)	AT1G66410	AT4G20260	AT1G66410-AT4G20260
E20230515_01.55651.55651.4.0.dta	4	4379.15	EEATPAPAVVETPVKEPETTTTAPVAEPPKP(15)-KPVEEEKK(7)	Cross-Linked	PhoX_C	4379.15		1	0.985561	-0.000913	-0.208488	AT4G20260.1 (209)-AT5G44610.1 (128)/	Inter-Protein	17	1	17.5	7.5	1	1	0.433333	0.714286	0	0	LysateXL_cross-linked_spectra.csv	EEATPAPAVVETPVKEPETTTTAPVAEPPKP(15)-KPVEEEKK(7)	EEATPAPAVVETPVKEPETTTTAPVAEPPKP-KPVEEEKK	AT4G20260.1 (209)-AT5G44610.1 (128)	AT4G20260	AT5G44610	AT4G20260-AT5G44610
E20230513_01.16122.16122.5.0.dta	5	2028.92	QKNHGMHFR(2)-KFAVGK(1)	Cross-Linked	PhoX_C	2028.93	Oxidation[M](6)	1	0.985516	-0.001334	-0.657491	ATCG00490.1 (305)-AT3G12930.1 (67)/	Inter-Protein	1	1	17	8	1	1	1	0.6	1	1	LysateXL_cross-linked_spectra.csv	KFAVGK(1)-QKNHGMHFR(2)	KFAVGK-QKNHGMHFR	ATCG00490.1 (305)-AT3G12930.1 (67)	ATCG00490	AT3G12930	AT3G12930-ATCG00490
E20230515_14.90254.90254.4.0.dta	4	3596.79	SKSSPDAEKYYSETVSSLNNVLAK(2)-VLAKALR(4)	Cross-Linked	PhoX_C	3596.79		1	0.9855	0.002036	0.566061	AT4G05180.1 (206)-ATCG00490.1 (316)/	Inter-Protein	29	1	41	10	1	1	0.826087	0.833333	0	1	LysateXL_cross-linked_spectra.csv	SKSSPDAEKYYSETVSSLNNVLAK(2)-VLAKALR(4)	SKSSPDAEKYYSETVSSLNNVLAK-VLAKALR	AT4G05180.1 (206)-ATCG00490.1 (316)	AT4G05180	ATCG00490	AT4G05180-ATCG00490
E20230515_36.40262.40262.3.0.dta	3	1812.98	YKVGAPAR(2)-KVVGVIK(1)	Cross-Linked	PhoX_C	1812.98		1	0.985451	0.001175	0.648105	AT2G40010.1 (109)-AT1G32990.1 (73)/AT3G09200.1 (108)-AT1G32990.1 (73)/AT3G11250.1 (108)-AT1G32990.1 (73)/	Inter-Protein	49	1	13	17	1	1	0.857143	0.833333	1	2	LysateXL_cross-linked_spectra.csv	KVVGVIK(1)-YKVGAPAR(2)	KVVGVIK-YKVGAPAR	AT2G40010.1 (109)-AT1G32990.1 (73)	AT2G40010	AT1G32990	AT1G32990-AT2G40010
E20230513_05.16604.16604.4.0.dta	4	2179.04	LHSIKDEEAK(5)-AAAASKGPK(6)	Cross-Linked	PhoX_C	2179.04		1	0.985405	0.0011	0.504809	AT2G17360.1 (115)-AT3G53020.1 (152)/AT5G07090.1 (115)-AT3G53020.1 (152)/AT5G58420.1 (115)-AT3G53020.1 (152)/	Inter-Protein	5	1	13.5	12.5	1	1	0.777778	0.625	1	0	LysateXL_cross-linked_spectra.csv	AAAASKGPK(6)-LHSIKDEEAK(5)	AAAASKGPK-LHSIKDEEAK	AT2G17360.1 (115)-AT3G53020.1 (152)	AT2G17360	AT3G53020	AT2G17360-AT3G53020
E20230515_33.13701.13701.5.0.dta	5	2421.22	KRAEKPEVR(1)-KYVNTYRR(1)	Cross-Linked	PhoX_C	2421.22		1	0.985389	-0.003193	-1.31876	AT2G36620.1 (96)-AT5G10360.1 (157)/AT3G53020.1 (96)-AT5G10360.1 (157)/	Inter-Protein	46	1	11.5	7.5	1	1	0.625	0.571429	0	1	LysateXL_cross-linked_spectra.csv	KRAEKPEVR(1)-KYVNTYRR(1)	KRAEKPEVR-KYVNTYRR	AT2G36620.1 (96)-AT5G10360.1 (157)	AT2G36620	AT5G10360	AT2G36620-AT5G10360
E20230515_21.51885.51885.4.4.dta	4	2841.42	VDAPVEKPAKFYPAEDVK(10)-KAALAR(1)	Cross-Linked	PhoX_C	2841.42		1	0.985375	-5.8e-05	-0.020412	AT1G18540.1 (63)-AT2G19730.1 (116)/AT1G18540.1 (63)-AT4G29410.1 (116)/	Inter-Protein	35	1	22	7	1	1	0.588235	1	0	1	LysateXL_cross-linked_spectra.csv	KAALAR(1)-VDAPVEKPAKFYPAEDVK(10)	KAALAR-VDAPVEKPAKFYPAEDVK	AT1G18540.1 (63)-AT2G19730.1 (116)	AT1G18540	AT2G19730	AT1G18540-AT2G19730
E20230514_03.105200.105200.3.0.dta	3	2949.54	VKGPLGELALTYPR(2)-EAKELIEGLPK(3)	Cross-Linked	PhoX_C	2949.54		1	0.985373	0.003212	1.08898	AT1G05190.1 (69)-AT3G27830.1 (155)/AT1G05190.1 (69)-AT3G27850.1 (151)/	Inter-Protein	11	1	13	9	1	1	0.769231	0.5	0	0	LysateXL_cross-linked_spectra.csv	EAKELIEGLPK(3)-VKGPLGELALTYPR(2)	EAKELIEGLPK-VKGPLGELALTYPR	AT1G05190.1 (69)-AT3G27830.1 (155)	AT1G05190	AT3G27830	AT1G05190-AT3G27830
E20230515_07.89749.89749.4.0.dta	4	4107.06	LSGGDHIHAGTVVGKLEGDRESTLGFVDLLR(15)-KFAVGK(1)	Cross-Linked	PhoX_C	4107.07		1	0.985362	-0.004763	-1.15971	ATCG00490.1 (334)-AT3G12930.1 (67)/	Inter-Protein	23	1	55.5	8.5	1	1	0.833333	0.6	0	1	LysateXL_cross-linked_spectra.csv	KFAVGK(1)-LSGGDHIHAGTVVGKLEGDRESTLGFVDLLR(15)	KFAVGK-LSGGDHIHAGTVVGKLEGDRESTLGFVDLLR	ATCG00490.1 (334)-AT3G12930.1 (67)	ATCG00490	AT3G12930	AT3G12930-ATCG00490
E20230515_17.32872.32872.3.1.dta	3	2106.99	LGLSAKNYGR(6)-TATKDAGR(4)	Cross-Linked	PhoX_C	2107		1	0.985338	-0.004153	-1.97105	ATCG00490.1 (183)-AT4G24280.1 (231)/ATCG00490.1 (183)-AT5G49910.1 (231)/	Inter-Protein	32	1	9	7	1	1	0.888889	0.857143	0	0	LysateXL_cross-linked_spectra.csv	LGLSAKNYGR(6)-TATKDAGR(4)	LGLSAKNYGR-TATKDAGR	ATCG00490.1 (183)-AT4G24280.1 (231)	ATCG00490	AT4G24280	AT4G24280-ATCG00490
E20230515_26.34511.34511.4.0.dta	4	2593.31	AQSQKANETISK(5)-VQILKVHSR(5)	Cross-Linked	PhoX_C	2593.31		1	0.985309	-0.002383	-0.918902	AT2G20890.1 (276)-AT5G42270.1 (430)/	Inter-Protein	40	1	14	10	1	1	0.545455	0.75	0	1	LysateXL_cross-linked_spectra.csv	AQSQKANETISK(5)-VQILKVHSR(5)	AQSQKANETISK-VQILKVHSR	AT2G20890.1 (276)-AT5G42270.1 (430)	AT2G20890	AT5G42270	AT2G20890-AT5G42270
E20230514_01.69351.69351.3.0.dta	3	2427.15	RNEKIACYVTVR(4)-GKGTSLF(2)	Cross-Linked	PhoX_C	2427.15	Carbamidomethyl[C](7)	1	0.985307	-0.001662	-0.684753	AT2G42740.1 (66)-AT3G23390.1 (100)/AT3G58700.1 (66)-AT3G23390.1 (100)/AT4G18730.1 (66)-AT3G23390.1 (100)/AT5G45775.1 (56)-AT3G23390.1 (100)/	Inter-Protein	9	1	27	13	1	1	0.909091	0.666667	1	0	LysateXL_cross-linked_spectra.csv	GKGTSLF(2)-RNEKIACYVTVR(4)	GKGTSLF-RNEKIACYVTVR	AT2G42740.1 (66)-AT3G23390.1 (100)	AT2G42740	AT3G23390	AT2G42740-AT3G23390
E20230513_07.94219.94219.4.2.dta	4	4149.12	TAGGLLLTETTKEKPSIGTVIAVGPGSLDEEGK(14)-EKVAPK(2)	Cross-Linked	PhoX_C	4149.13		1	0.985278	-0.002047	-0.493357	AT5G20720.1 (191)-AT1G26880.1 (115)/AT5G20720.1 (191)-AT1G69620.1 (115)/	Inter-Protein	7	1	41.5	7.5	1	1	0.59375	0.8	0	1	LysateXL_cross-linked_spectra.csv	EKVAPK(2)-TAGGLLLTETTKEKPSIGTVIAVGPGSLDEEGK(14)	EKVAPK-TAGGLLLTETTKEKPSIGTVIAVGPGSLDEEGK	AT5G20720.1 (191)-AT1G26880.1 (115)	AT5G20720	AT1G26880	AT1G26880-AT5G20720
E20230515_05.87753.87753.4.0.dta	4	3642.73	TDKTYPAGFMDVVSIPKTNENFR(17)-VKANFPK(2)	Cross-Linked	PhoX_C	3642.73		1	0.985255	1.8e-05	0.004941	AT2G17360.1 (94)-AT3G53020.1 (141)/AT5G07090.1 (94)-AT3G53020.1 (141)/AT5G58420.1 (94)-AT3G53020.1 (141)/	Inter-Protein	21	1	32	8	1	1	0.909091	0.666667	0	0	LysateXL_cross-linked_spectra.csv	TDKTYPAGFMDVVSIPKTNENFR(17)-VKANFPK(2)	TDKTYPAGFMDVVSIPKTNENFR-VKANFPK	AT2G17360.1 (94)-AT3G53020.1 (141)	AT2G17360	AT3G53020	AT2G17360-AT3G53020
E20230514_01.78738.78738.3.1.dta	3	3341.67	TRETLNEKIGQLNSAIDNVSSR(8)-KVLAEK(1)	Cross-Linked	PhoX_C	3341.67		1	0.985247	-0.000345	-0.103242	AT5G16660.1 (129)-AT1G42960.1 (128)/	Inter-Protein	9	1	39	14	1	1	0.904762	0.8	1	0	LysateXL_cross-linked_spectra.csv	KVLAEK(1)-TRETLNEKIGQLNSAIDNVSSR(8)	KVLAEK-TRETLNEKIGQLNSAIDNVSSR	AT5G16660.1 (129)-AT1G42960.1 (128)	AT5G16660	AT1G42960	AT1G42960-AT5G16660
E20230515_25.25347.25347.3.0.dta	3	1564.84	KPLVNR(1)-KAALAR(1)	Cross-Linked	PhoX_C	1564.84		1	0.985226	-0.000542	-0.346362	AT1G18540.1 (72)-AT2G19730.1 (116)/AT1G18540.1 (72)-AT4G29410.1 (116)/	Inter-Protein	39	1	16.5	15.5	1	1	1	1	1	3	LysateXL_cross-linked_spectra.csv	KAALAR(1)-KPLVNR(1)	KAALAR-KPLVNR	AT1G18540.1 (72)-AT2G19730.1 (116)	AT1G18540	AT2G19730	AT1G18540-AT2G19730
E20230515_24.89447.89447.3.0.dta	3	2963.46	EKPSIGTVIAVGPGSLDEEGK(2)-EKVAPK(2)	Cross-Linked	PhoX_C	2963.46		1	0.985183	-0.002659	-0.897261	AT5G20720.1 (191)-AT1G26880.1 (115)/AT5G20720.1 (191)-AT1G69620.1 (115)/	Inter-Protein	38	1	39	12	1	1	0.85	0.8	0	1	LysateXL_cross-linked_spectra.csv	EKPSIGTVIAVGPGSLDEEGK(2)-EKVAPK(2)	EKPSIGTVIAVGPGSLDEEGK-EKVAPK	AT5G20720.1 (191)-AT1G26880.1 (115)	AT5G20720	AT1G26880	AT1G26880-AT5G20720
E20230515_26.22306.22306.5.0.dta	5	2076.1	ILKEDAQR(3)-KKLLQHK(1)	Cross-Linked	PhoX_C	2076.1		1	0.985183	-0.00389	-1.8737	AT3G05530.1 (40)-AT5G43010.1 (20)/	Inter-Protein	40	1	27	30	1	1	0.857143	1	0	2	LysateXL_cross-linked_spectra.csv	ILKEDAQR(3)-KKLLQHK(1)	ILKEDAQR-KKLLQHK	AT3G05530.1 (40)-AT5G43010.1 (20)	AT3G05530	AT5G43010	AT3G05530-AT5G43010
E20230515_36.40297.40297.3.0.dta	3	1812.98	YKVGAPAR(2)-KVVGVIK(1)	Cross-Linked	PhoX_C	1812.98		1	0.985168	0.001175	0.648105	AT2G40010.1 (109)-AT1G32990.1 (73)/AT3G09200.1 (108)-AT1G32990.1 (73)/AT3G11250.1 (108)-AT1G32990.1 (73)/	Inter-Protein	49	1	15	19	1	1	0.857143	0.833333	1	2	LysateXL_cross-linked_spectra.csv	KVVGVIK(1)-YKVGAPAR(2)	KVVGVIK-YKVGAPAR	AT2G40010.1 (109)-AT1G32990.1 (73)	AT2G40010	AT1G32990	AT1G32990-AT2G40010
E20230514_03.28602.28602.3.0.dta	3	2677.16	ANFNDKYEEYR(6)-SGGAGASEKKK(9)	Cross-Linked	PhoX_C	2677.16		1	0.985133	-7.7e-05	-0.028762	AT2G47610.1 (220)-AT5G02450.1 (106)/AT3G62870.1 (219)-AT5G02450.1 (106)/	Inter-Protein	11	1	15	13	1	1	0.9	0.9	0	0	LysateXL_cross-linked_spectra.csv	ANFNDKYEEYR(6)-SGGAGASEKKK(9)	ANFNDKYEEYR-SGGAGASEKKK	AT2G47610.1 (220)-AT5G02450.1 (106)	AT2G47610	AT5G02450	AT2G47610-AT5G02450
E20230515_08.93165.93165.4.1.dta	4	3593.69	ITKDMAEEELIILRDEVSK(3)-KDKFENDEK(1)	Cross-Linked	PhoX_C	3593.7		1	0.985101	-0.007278	-2.02521	AT5G14320.1 (91)-AT2G38140.1 (98)/	Inter-Protein	24	1	10.5	9.5	1	1	0.5	0.625	0	0	LysateXL_cross-linked_spectra.csv	ITKDMAEEELIILRDEVSK(3)-KDKFENDEK(1)	ITKDMAEEELIILRDEVSK-KDKFENDEK	AT5G14320.1 (91)-AT2G38140.1 (98)	AT5G14320	AT2G38140	AT2G38140-AT5G14320
E20230515_33.58034.58034.4.0.dta	4	2473.34	EVDIKPVESVPR(5)-IKPGLLKK(2)	Cross-Linked	PhoX_C	2473.35		1	0.985077	-0.00259	-1.04716	AT1G05510.1 (231)-AT5G45690.1 (186)/	Inter-Protein	46	1	19	11	1	1	0.727273	0.571429	0	2	LysateXL_cross-linked_spectra.csv	EVDIKPVESVPR(5)-IKPGLLKK(2)	EVDIKPVESVPR-IKPGLLKK	AT1G05510.1 (231)-AT5G45690.1 (186)	AT1G05510	AT5G45690	AT1G05510-AT5G45690
E20230515_14.139605.139605.3.0.dta	3	4398.04	WSPELAAACEVWKEITFNFPTIDKLDGQE(13)-IEGKGYK(4)	Cross-Linked	PhoX_C	4398.04	Carbamidomethyl[C](9)	1	0.985064	0.001022	0.232377	ATCG00490.1 (463)-AT2G21370.1 (412)/	Inter-Protein	29	1	65.5	9.5	1	1	0.785714	0.833333	0	1	LysateXL_cross-linked_spectra.csv	IEGKGYK(4)-WSPELAAACEVWKEITFNFPTIDKLDGQE(13)	IEGKGYK-WSPELAAACEVWKEITFNFPTIDKLDGQE	ATCG00490.1 (463)-AT2G21370.1 (412)	ATCG00490	AT2G21370	AT2G21370-ATCG00490
E20230515_16.99815.99815.3.0.dta	3	2134.1	SGLGKVIMFLSK(5)-AGEIKK(5)	Cross-Linked	PhoX_C	2134.1		1	0.985035	-0.001811	-0.848601	AT1G32130.1 (337)-AT5G44200.1 (61)/	Inter-Protein	31	1	26.5	13.5	1	1	0.909091	0.8	0	2	LysateXL_cross-linked_spectra.csv	AGEIKK(5)-SGLGKVIMFLSK(5)	AGEIKK-SGLGKVIMFLSK	AT1G32130.1 (337)-AT5G44200.1 (61)	AT1G32130	AT5G44200	AT1G32130-AT5G44200
E20230514_03.34264.34264.4.0.dta	4	2426.28	KKPEKVTNPLFER(1)-KVVASK(1)	Cross-Linked	PhoX_C	2426.28		1	0.985014	-0.000439	-0.180935	AT3G62870.1 (13)-AT5G12400.1 (1431)/	Inter-Protein	11	1	12	10	1	1	0.666667	0.8	0	2	LysateXL_cross-linked_spectra.csv	KKPEKVTNPLFER(1)-KVVASK(1)	KKPEKVTNPLFER-KVVASK	AT3G62870.1 (13)-AT5G12400.1 (1431)	AT3G62870	AT5G12400	AT3G62870-AT5G12400
E20230513_03.21637.21637.4.0.dta	4	2377.14	KKWGGGIMGSK(1)-SGGAGASEKKK(9)	Cross-Linked	PhoX_C	2377.14		1	0.984956	-0.001496	-0.629329	AT2G47610.1 (226)-AT5G02450.1 (106)/AT3G62870.1 (225)-AT5G02450.1 (106)/	Inter-Protein	3	1	7.5	13.5	1	1	0.5	0.4	0	1	LysateXL_cross-linked_spectra.csv	KKWGGGIMGSK(1)-SGGAGASEKKK(9)	KKWGGGIMGSK-SGGAGASEKKK	AT2G47610.1 (226)-AT5G02450.1 (106)	AT2G47610	AT5G02450	AT2G47610-AT5G02450
E20230515_07.8479.8479.5.0.dta	5	2430.22	SVETNKPKGAK(8)-HTIHGEIKK(8)	Cross-Linked	PhoX_C	2430.22		1	0.984939	-0.001564	-0.643564	AT3G63490.1 (310)-ATCG00640.1 (65)/	Inter-Protein	23	1	10.5	14.5	1	1	0.6	0.75	0	0	LysateXL_cross-linked_spectra.csv	HTIHGEIKK(8)-SVETNKPKGAK(8)	HTIHGEIKK-SVETNKPKGAK	AT3G63490.1 (310)-ATCG00640.1 (65)	AT3G63490	ATCG00640	AT3G63490-ATCG00640
E20230513_02.34031.34031.4.1.dta	4	2008.04	MKLPVIRK(2)-HVTTVKN(6)	Cross-Linked	PhoX_C	2008.04	Oxidation[M](1)	1	0.984938	-0.002368	-1.17926	AT4G11150.1 (216)-AT3G01390.1 (109)/	Inter-Protein	2	1	13	13	1	1	0.857143	0.833333	1	0	LysateXL_cross-linked_spectra.csv	HVTTVKN(6)-MKLPVIRK(2)	HVTTVKN-MKLPVIRK	AT4G11150.1 (216)-AT3G01390.1 (109)	AT4G11150	AT3G01390	AT3G01390-AT4G11150
E20230515_04.50501.50501.3.0.dta	3	2289.08	FSGQKIYPGR(5)-FYNRVTK(7)	Cross-Linked	PhoX_C	2289.09		1	0.984913	-0.001889	-0.825221	AT2G36620.1 (14)-AT1G43170.1 (389)/AT3G53020.1 (14)-AT1G43170.1 (389)/	Inter-Protein	20	1	10.5	7.5	1	1	0.777778	0.666667	0	0	LysateXL_cross-linked_spectra.csv	FSGQKIYPGR(5)-FYNRVTK(7)	FSGQKIYPGR-FYNRVTK	AT2G36620.1 (14)-AT1G43170.1 (389)	AT2G36620	AT1G43170	AT1G43170-AT2G36620
E20230513_07.33037.33037.5.0.dta	5	2426.29	KKPEKVTNPLFER(2)-KVVASK(1)	Cross-Linked	PhoX_C	2426.28		1	0.984908	0.001079	0.444713	AT3G62870.1 (14)-AT5G12400.1 (1431)/	Inter-Protein	7	1	13.5	8.5	1	1	0.666667	0.8	0	2	LysateXL_cross-linked_spectra.csv	KKPEKVTNPLFER(2)-KVVASK(1)	KKPEKVTNPLFER-KVVASK	AT3G62870.1 (14)-AT5G12400.1 (1431)	AT3G62870	AT5G12400	AT3G62870-AT5G12400
E20230515_35.102094.102094.3.0.dta	3	3128.49	ESTLGFVDLLRDDYVEKDR(17)-KFAVGK(1)	Cross-Linked	PhoX_C	3128.5		1	0.984875	-0.005619	-1.79607	ATCG00490.1 (356)-AT3G12930.1 (67)/	Inter-Protein	48	1	35	9	1	1	0.888889	0.6	0	0	LysateXL_cross-linked_spectra.csv	ESTLGFVDLLRDDYVEKDR(17)-KFAVGK(1)	ESTLGFVDLLRDDYVEKDR-KFAVGK	ATCG00490.1 (356)-AT3G12930.1 (67)	ATCG00490	AT3G12930	AT3G12930-ATCG00490
E20230513_01.7765.7765.5.0.dta	5	1948.01	KGKGYGVYK(3)-KKPAPAK(1)	Cross-Linked	PhoX_C	1948.01		1	0.984841	-0.000915	-0.46971	AT1G79040.1 (73)-AT4G10340.1 (42)/	Inter-Protein	1	1	8	8	1	1	0.75	0.833333	1	0	LysateXL_cross-linked_spectra.csv	KGKGYGVYK(3)-KKPAPAK(1)	KGKGYGVYK-KKPAPAK	AT1G79040.1 (73)-AT4G10340.1 (42)	AT1G79040	AT4G10340	AT1G79040-AT4G10340
E20230515_28.63827.63827.3.0.dta	3	2686.24	EYKLTYYTPEYETK(3)-KFAVGK(1)	Cross-Linked	PhoX_C	2686.24		1	0.984813	0.001128	0.419918	ATCG00490.1 (21)-AT3G12930.1 (67)/	Inter-Protein	41	1	27.5	7.5	1	1	0.923077	0.6	0	2	LysateXL_cross-linked_spectra.csv	EYKLTYYTPEYETK(3)-KFAVGK(1)	EYKLTYYTPEYETK-KFAVGK	ATCG00490.1 (21)-AT3G12930.1 (67)	ATCG00490	AT3G12930	AT3G12930-ATCG00490
E20230515_33.81399.81399.3.0.dta	3	3595.74	SALPSSTIMIKQPIAR(11)-GQADDIQNEAKELSR(11)	Cross-Linked	PhoX_C	3595.75		1	0.984717	-0.001723	-0.479177	AT4G17040.1 (217)-AT1G12410.1 (211)/	Inter-Protein	46	1	11.5	6.5	1	1	0.466667	0.357143	0	0	LysateXL_cross-linked_spectra.csv	GQADDIQNEAKELSR(11)-SALPSSTIMIKQPIAR(11)	GQADDIQNEAKELSR-SALPSSTIMIKQPIAR	AT4G17040.1 (217)-AT1G12410.1 (211)	AT4G17040	AT1G12410	AT1G12410-AT4G17040
E20230514_06.91878.91878.3.1.dta	3	3600.46	HYDDKAAEVGQGFWNCPCVPMR(5)-GYWNSK(1)	Cross-Linked	PhoX_C	3600.46	Carbamidomethyl[C](16);Carbamidomethyl[C](18)	1	0.984674	0.001251	0.347456	AT2G04700.1 (93)-AT4G20260.1 (2)/	Inter-Protein	14	1	16	4	1	1	0.714286	0.6	0	0	LysateXL_cross-linked_spectra.csv	GYWNSK(1)-HYDDKAAEVGQGFWNCPCVPMR(5)	GYWNSK-HYDDKAAEVGQGFWNCPCVPMR	AT2G04700.1 (93)-AT4G20260.1 (2)	AT2G04700	AT4G20260	AT2G04700-AT4G20260
E20230513_01.24625.24625.5.3.dta	5	2412.19	KGKDSLAAQGKR(3)-KNWQNVR(1)	Cross-Linked	PhoX_C	2412.19		1	0.984674	-0.001201	-0.497887	AT3G23390.1 (32)-AT1G08360.1 (195)/AT3G23390.1 (32)-AT2G27530.1 (195)/AT3G23390.1 (32)-AT5G22440.1 (196)/	Inter-Protein	1	1	24.5	16.5	1	1	1	1	0	1	LysateXL_cross-linked_spectra.csv	KGKDSLAAQGKR(3)-KNWQNVR(1)	KGKDSLAAQGKR-KNWQNVR	AT3G23390.1 (32)-AT1G08360.1 (195)	AT3G23390	AT1G08360	AT1G08360-AT3G23390
E20230515_15.113520.113520.4.0.dta	4	3509.75	SPSQAEKYYAETVSALNEVLAK(7)-DKKVTALK(3)	Cross-Linked	PhoX_C	3509.74		1	0.984644	0.002176	0.619988	AT4G21280.1 (206)-AT2G32220.1 (106)/AT4G21280.1 (206)-AT3G22230.1 (106)/	Inter-Protein	30	1	44.5	7.5	1	1	0.714286	0.714286	0	2	LysateXL_cross-linked_spectra.csv	DKKVTALK(3)-SPSQAEKYYAETVSALNEVLAK(7)	DKKVTALK-SPSQAEKYYAETVSALNEVLAK	AT4G21280.1 (206)-AT2G32220.1 (106)	AT4G21280	AT2G32220	AT2G32220-AT4G21280
E20230515_03.80362.80362.4.1.dta	4	2915.59	LEDLPIKSSGGVLLPKAAVK(16)-EKVAPK(2)	Cross-Linked	PhoX_C	2915.59		1	0.984637	0.001106	0.37934	AT2G44650.1 (78)-AT1G26880.1 (115)/AT2G44650.1 (78)-AT1G69620.1 (115)/	Inter-Protein	19	1	21.5	6.5	1	1	0.684211	0.8	0	0	LysateXL_cross-linked_spectra.csv	EKVAPK(2)-LEDLPIKSSGGVLLPKAAVK(16)	EKVAPK-LEDLPIKSSGGVLLPKAAVK	AT2G44650.1 (78)-AT1G26880.1 (115)	AT2G44650	AT1G26880	AT1G26880-AT2G44650
E20230515_16.52210.52210.6.4.dta	6	3846.81	HIGKSPEQIEADMKRPK(14)-GQADDIQNEAKELSR(11)	Cross-Linked	PhoX_C	3846.81		1	0.984633	-0.003657	-0.950657	AT4G17040.1 (264)-AT1G12410.1 (211)/	Inter-Protein	31	1	13	22	1	1	0.4375	0.785714	0	0	LysateXL_cross-linked_spectra.csv	GQADDIQNEAKELSR(11)-HIGKSPEQIEADMKRPK(14)	GQADDIQNEAKELSR-HIGKSPEQIEADMKRPK	AT4G17040.1 (264)-AT1G12410.1 (211)	AT4G17040	AT1G12410	AT1G12410-AT4G17040
E20230513_07.54506.54506.5.0.dta	5	2876.41	LSGGDHIHAGTVVGKLEGDR(15)-KFAVGK(1)	Cross-Linked	PhoX_C	2876.41		1	0.98461	0.001247	0.433527	ATCG00490.1 (334)-AT3G12930.1 (67)/	Inter-Protein	7	1	38.5	12.5	1	1	0.894737	0.8	0	2	LysateXL_cross-linked_spectra.csv	KFAVGK(1)-LSGGDHIHAGTVVGKLEGDR(15)	KFAVGK-LSGGDHIHAGTVVGKLEGDR	ATCG00490.1 (334)-AT3G12930.1 (67)	ATCG00490	AT3G12930	AT3G12930-ATCG00490
E20230514_02.102038.102038.4.0.dta	4	3268.55	LTYYTPEYETKDTDILAAFR(11)-KFAVGK(1)	Cross-Linked	PhoX_C	3268.55		1	0.984601	-0.001753	-0.536324	ATCG00490.1 (32)-AT3G12930.1 (67)/	Inter-Protein	10	1	17	7	1	1	0.684211	0.6	0	2	LysateXL_cross-linked_spectra.csv	KFAVGK(1)-LTYYTPEYETKDTDILAAFR(11)	KFAVGK-LTYYTPEYETKDTDILAAFR	ATCG00490.1 (32)-AT3G12930.1 (67)	ATCG00490	AT3G12930	AT3G12930-ATCG00490
E20230515_36.12676.12676.5.0.dta	5	2393.13	KKWGGGIMGSK(1)-SGGAGASEKKK(9)	Cross-Linked	PhoX_C	2393.13	Oxidation[M](8)	1	0.984576	-0.000849	-0.354765	AT2G47610.1 (226)-AT5G02450.1 (106)/AT3G62870.1 (225)-AT5G02450.1 (106)/	Inter-Protein	49	1	18.5	26.5	1	1	0.8	0.8	1	1	LysateXL_cross-linked_spectra.csv	KKWGGGIMGSK(1)-SGGAGASEKKK(9)	KKWGGGIMGSK-SGGAGASEKKK	AT2G47610.1 (226)-AT5G02450.1 (106)	AT2G47610	AT5G02450	AT2G47610-AT5G02450
E20230515_16.8403.8403.5.0.dta	5	2007.98	RGTEAAKKK(7)-AKLYCR(2)	Cross-Linked	PhoX_C	2007.98	Carbamidomethyl[C](17)	1	0.984575	-0.000486	-0.242034	AT1G51400.1 (88)-AT2G25830.1 (104)/AT3G21055.1 (85)-AT2G25830.1 (104)/	Inter-Protein	31	1	24	9	1	1	0.875	0.8	2	0	LysateXL_cross-linked_spectra.csv	AKLYCR(2)-RGTEAAKKK(7)	AKLYCR-RGTEAAKKK	AT1G51400.1 (88)-AT2G25830.1 (104)	AT1G51400	AT2G25830	AT1G51400-AT2G25830
E20230515_30.73596.73596.3.0.dta	3	3390.57	LSKDEIEKMVQEAEK(8)-YKAEDEEHKKK(2)	Cross-Linked	PhoX_C	3390.58		1	0.984568	-0.010625	-3.13368	AT3G09440.1 (523)-AT3G12580.1 (532)/AT5G02500.1 (523)-AT3G12580.1 (532)/	Inter-Protein	43	1	13	12	1	1	0.5	0.8	0	0	LysateXL_cross-linked_spectra.csv	LSKDEIEKMVQEAEK(8)-YKAEDEEHKKK(2)	LSKDEIEKMVQEAEK-YKAEDEEHKKK	AT3G09440.1 (523)-AT3G12580.1 (532)	AT3G09440	AT3G12580	AT3G09440-AT3G12580
E20230515_04.113311.113311.4.0.dta	4	3203.59	KFETLSYLPDLTDSELAK(1)-VWPPIGKK(7)	Cross-Linked	PhoX_C	3203.6		1	0.984548	-0.001262	-0.393932	AT1G67090.1 (66)-AT5G38410.1 (64)/AT1G67090.1 (66)-AT5G38420.1 (64)/AT1G67090.1 (66)-AT5G38430.1 (64)/	Inter-Protein	20	1	31	14	1	1	0.764706	0.714286	0	2	LysateXL_cross-linked_spectra.csv	KFETLSYLPDLTDSELAK(1)-VWPPIGKK(7)	KFETLSYLPDLTDSELAK-VWPPIGKK	AT1G67090.1 (66)-AT5G38410.1 (64)	AT1G67090	AT5G38410	AT1G67090-AT5G38410
E20230514_03.111229.111229.4.1.dta	4	3792.78	KTPNSYMLQQFDNPANPK(1)-GMTGAVQKAEEILK(8)	Cross-Linked	PhoX_C	3792.76	Oxidation[M](23)	1	0.984544	0.011657	3.07348	AT2G43750.1 (208)-AT3G59760.1 (239)/	Inter-Protein	11	1	33.5	21.5	1	1	0.705882	0.615385	0	0	LysateXL_cross-linked_spectra.csv	GMTGAVQKAEEILK(8)-KTPNSYMLQQFDNPANPK(1)	GMTGAVQKAEEILK-KTPNSYMLQQFDNPANPK	AT2G43750.1 (208)-AT3G59760.1 (239)	AT2G43750	AT3G59760	AT2G43750-AT3G59760
E20230515_21.64900.64900.4.2.dta	4	3007.41	MDVIKTQQISAR(5)-KEFNKTEDDLK(1)	Cross-Linked	PhoX_C	3007.41	Acetyl[ProteinN-term](0)	1	0.984513	-0.005017	-1.66821	AT3G11270.1 (5)-AT1G45000.1 (44)/AT3G11270.1 (5)-AT5G43010.1 (44)/AT5G05780.1 (5)-AT1G45000.1 (44)/AT5G05780.1 (5)-AT5G43010.1 (44)/	Inter-Protein	35	1	20	11	1	1	1	0.6	1	0	LysateXL_cross-linked_spectra.csv	KEFNKTEDDLK(1)-MDVIKTQQISAR(5)	KEFNKTEDDLK-MDVIKTQQISAR	AT3G11270.1 (5)-AT1G45000.1 (44)	AT3G11270	AT1G45000	AT1G45000-AT3G11270
E20230515_23.80048.80048.5.0.dta	5	5252.54	SKEVDATQVPVEANVVPVPDSTSNVPVVEVK(2)-EQANDKGEKMYIQTR(9)	Cross-Linked	PhoX_C	5252.53		1	0.984497	0.002872	0.546784	AT3G18890.1 (406)-AT1G20020.1 (299)/	Inter-Protein	37	1	13	9	1	1	0.233333	0.5	0	0	LysateXL_cross-linked_spectra.csv	EQANDKGEKMYIQTR(9)-SKEVDATQVPVEANVVPVPDSTSNVPVVEVK(2)	EQANDKGEKMYIQTR-SKEVDATQVPVEANVVPVPDSTSNVPVVEVK	AT3G18890.1 (406)-AT1G20020.1 (299)	AT3G18890	AT1G20020	AT1G20020-AT3G18890
E20230515_36.42308.42308.3.0.dta	3	2029.07	TTDVTGKVTK(7)-VLAKALR(4)	Cross-Linked	PhoX_C	2029.07		1	0.98439	0.000758	0.37357	AT4G20360.1 (418)-ATCG00490.1 (316)/	Inter-Protein	49	1	22	8	1	1	1	0.666667	0	0	LysateXL_cross-linked_spectra.csv	TTDVTGKVTK(7)-VLAKALR(4)	TTDVTGKVTK-VLAKALR	AT4G20360.1 (418)-ATCG00490.1 (316)	AT4G20360	ATCG00490	AT4G20360-ATCG00490
E20230515_37.66490.66490.3.0.dta	3	2314.14	KAWPYVQNDLR(1)-LAIKDR(4)	Cross-Linked	PhoX_C	2314.14		1	0.984371	0.000959	0.414409	AT4G05180.1 (150)-AT1G07310.1 (136)/AT4G21280.1 (143)-AT1G07310.1 (136)/	Inter-Protein	50	1	26.5	12.5	1	1	1	1	0	2	LysateXL_cross-linked_spectra.csv	KAWPYVQNDLR(1)-LAIKDR(4)	KAWPYVQNDLR-LAIKDR	AT4G05180.1 (150)-AT1G07310.1 (136)	AT4G05180	AT1G07310	AT1G07310-AT4G05180
E20230514_01.37561.37561.4.0.dta	4	2517.26	KPEKVTNPLFER(4)-FKTGKNR(5)	Cross-Linked	PhoX_C	2517.26		1	0.984316	-0.000631	-0.250669	AT3G62870.1 (17)-AT2G32220.1 (125)/AT3G62870.1 (17)-AT3G22230.1 (125)/AT3G62870.1 (17)-AT4G15000.1 (125)/	Inter-Protein	9	1	28	11	1	1	1	0.666667	0	1	LysateXL_cross-linked_spectra.csv	FKTGKNR(5)-KPEKVTNPLFER(4)	FKTGKNR-KPEKVTNPLFER	AT3G62870.1 (17)-AT2G32220.1 (125)	AT3G62870	AT2G32220	AT2G32220-AT3G62870
E20230514_03.73484.73484.3.0.dta	3	2427.15	RNEKIACYVTVR(4)-GKGTSLF(2)	Cross-Linked	PhoX_C	2427.15	Carbamidomethyl[C](7)	1	0.984202	0.000942	0.388109	AT2G42740.1 (66)-AT3G23390.1 (100)/AT3G58700.1 (66)-AT3G23390.1 (100)/AT4G18730.1 (66)-AT3G23390.1 (100)/AT5G45775.1 (56)-AT3G23390.1 (100)/	Inter-Protein	11	1	25	12	1	1	1	0.666667	1	0	LysateXL_cross-linked_spectra.csv	GKGTSLF(2)-RNEKIACYVTVR(4)	GKGTSLF-RNEKIACYVTVR	AT2G42740.1 (66)-AT3G23390.1 (100)	AT2G42740	AT3G23390	AT2G42740-AT3G23390
E20230513_03.75814.75814.3.1.dta	3	3125.65	VAEEKLGSQLDVLAPVKY(5)-QELAKLKK(5)	Cross-Linked	PhoX_C	3125.65		1	0.984128	-0.00243	-0.777437	AT3G07110.1 (193)-AT4G27090.1 (127)/	Inter-Protein	3	1	22	9	1	1	0.705882	0.714286	0	0	LysateXL_cross-linked_spectra.csv	QELAKLKK(5)-VAEEKLGSQLDVLAPVKY(5)	QELAKLKK-VAEEKLGSQLDVLAPVKY	AT3G07110.1 (193)-AT4G27090.1 (127)	AT3G07110	AT4G27090	AT3G07110-AT4G27090
E20230513_05.43746.43746.3.0.dta	3	2480.21	NTNAKTMGPVPLPTK(5)-MAPKAGK(4)	Cross-Linked	PhoX_C	2480.21		1	0.984098	0.001172	0.472541	AT3G13120.1 (124)-AT2G28720.1 (4)/AT3G13120.1 (124)-AT4G28080.1 (4)/	Inter-Protein	5	1	25.5	15.5	1	1	0.857143	0.666667	0	2	LysateXL_cross-linked_spectra.csv	MAPKAGK(4)-NTNAKTMGPVPLPTK(5)	MAPKAGK-NTNAKTMGPVPLPTK	AT3G13120.1 (124)-AT2G28720.1 (4)	AT3G13120	AT2G28720	AT2G28720-AT3G13120
E20230515_34.17212.17212.4.0.dta	4	1925.95	KNWQNVR(1)-AVGKNKR(4)	Cross-Linked	PhoX_C	1925.95		1	0.984068	-0.00057	-0.295958	AT1G08360.1 (195)-AT3G04840.1 (5)/AT1G08360.1 (195)-AT4G34670.1 (5)/AT2G27530.1 (195)-AT3G04840.1 (5)/AT2G27530.1 (195)-AT4G34670.1 (5)/AT5G22440.1 (196)-AT3G04840.1 (5)/AT5G22440.1 (196)-AT4G34670.1 (5)/	Inter-Protein	47	1	12.5	7.5	1	1	0.833333	0.666667	0	1	LysateXL_cross-linked_spectra.csv	AVGKNKR(4)-KNWQNVR(1)	AVGKNKR-KNWQNVR	AT1G08360.1 (195)-AT3G04840.1 (5)	AT1G08360	AT3G04840	AT1G08360-AT3G04840
E20230513_07.37821.37821.3.0.dta	3	1682.81	FMLKTK(4)-KQFAGR(1)	Cross-Linked	PhoX_C	1682.81		1	0.98405	0.000596	0.354169	AT1G48030.1 (275)-AT1G10760.1 (1075)/AT3G17240.1 (275)-AT1G10760.1 (1075)/	Inter-Protein	7	1	23	15	1	1	1	0.8	2	2	LysateXL_cross-linked_spectra.csv	FMLKTK(4)-KQFAGR(1)	FMLKTK-KQFAGR	AT1G48030.1 (275)-AT1G10760.1 (1075)	AT1G48030	AT1G10760	AT1G10760-AT1G48030
E20230515_01.85214.85214.4.1.dta	4	2803.45	TLTDNMVVGVSKGFEK(12)-IAVIKAVR(5)	Cross-Linked	PhoX_C	2803.45		1	0.984029	-0.000674	-0.240418	AT1G05190.1 (124)-AT3G27830.1 (141)/AT1G05190.1 (124)-AT3G27850.1 (137)/	Inter-Protein	17	1	34.5	9.5	1	1	0.933333	0.714286	0	0	LysateXL_cross-linked_spectra.csv	IAVIKAVR(5)-TLTDNMVVGVSKGFEK(12)	IAVIKAVR-TLTDNMVVGVSKGFEK	AT1G05190.1 (124)-AT3G27830.1 (141)	AT1G05190	AT3G27830	AT1G05190-AT3G27830
E20230514_05.98137.98137.3.2.dta	3	3204.5	ACPTDVLEMIPWDGCKAK(16)-AKPPPIGPK(2)	Cross-Linked	PhoX_C	3204.5	Carbamidomethyl[C](2);Carbamidomethyl[C](15)	1	0.984012	-0.001435	-0.447808	ATCG01060.1 (35)-AT2G20260.1 (78)/	Inter-Protein	13	1	9.5	8.5	1	1	0.352941	0.625	0	0	LysateXL_cross-linked_spectra.csv	ACPTDVLEMIPWDGCKAK(16)-AKPPPIGPK(2)	ACPTDVLEMIPWDGCKAK-AKPPPIGPK	ATCG01060.1 (35)-AT2G20260.1 (78)	ATCG01060	AT2G20260	AT2G20260-ATCG01060
E20230515_25.62825.62825.4.0.dta	4	2686.24	EYKLTYYTPEYETK(3)-KFAVGK(1)	Cross-Linked	PhoX_C	2686.24		1	0.984004	-0.001057	-0.393487	ATCG00490.1 (21)-AT3G12930.1 (67)/	Inter-Protein	39	1	21.5	6.5	1	1	0.769231	0.6	0	2	LysateXL_cross-linked_spectra.csv	EYKLTYYTPEYETK(3)-KFAVGK(1)	EYKLTYYTPEYETK-KFAVGK	ATCG00490.1 (21)-AT3G12930.1 (67)	ATCG00490	AT3G12930	AT3G12930-ATCG00490
E20230515_10.40198.40198.3.0.dta	3	1700.84	AAVKFER(4)-EKVAPK(2)	Cross-Linked	PhoX_C	1700.84		1	0.983982	-0.001127	-0.662614	AT2G44650.1 (82)-AT1G26880.1 (115)/AT2G44650.1 (82)-AT1G69620.1 (115)/	Inter-Protein	25	1	17	13	1	1	1	0.8	0	2	LysateXL_cross-linked_spectra.csv	AAVKFER(4)-EKVAPK(2)	AAVKFER-EKVAPK	AT2G44650.1 (82)-AT1G26880.1 (115)	AT2G44650	AT1G26880	AT1G26880-AT2G44650
E20230515_33.28242.28242.3.0.dta	3	2374.03	YGYKGSSFHR(4)-ALCTGEKGK(7)	Cross-Linked	PhoX_C	2374.03	Carbamidomethyl[C](16)	1	0.983932	-0.001161	-0.489041	AT3G62030.1 (140)-AT4G34960.1 (87)/	Inter-Protein	46	1	10.5	12.5	1	1	0.666667	0.5	0	1	LysateXL_cross-linked_spectra.csv	ALCTGEKGK(7)-YGYKGSSFHR(4)	ALCTGEKGK-YGYKGSSFHR	AT3G62030.1 (140)-AT4G34960.1 (87)	AT3G62030	AT4G34960	AT3G62030-AT4G34960
E20230513_07.70378.70378.4.5.dta	4	2973.44	GTEAYDEAIEALKK(1)-EGLEALKPELK(7)	Cross-Linked	PhoX_C	2973.44		1	0.983931	-0.000765	-0.257278	AT3G01500.1 (2)-AT1G53240.1 (325)/	Inter-Protein	7	1	30.5	13.5	1	1	0.769231	0.7	0	0	LysateXL_cross-linked_spectra.csv	EGLEALKPELK(7)-GTEAYDEAIEALKK(1)	EGLEALKPELK-GTEAYDEAIEALKK	AT3G01500.1 (2)-AT1G53240.1 (325)	AT3G01500	AT1G53240	AT1G53240-AT3G01500
E20230515_04.124199.124199.5.0.dta	5	5516.7	EYGLIDAVIDDGKPGLIAPIGDGTPPPKTK(28)-MYAAFTGQPLEKVQQYTER(12)	Cross-Linked	PhoX_C	5516.7		1	0.983921	-0.004162	-0.754436	AT1G66670.1 (275)-AT1G11750.1 (241)/	Inter-Protein	20	1	20	12	1	1	0.275862	0.5	0	1	LysateXL_cross-linked_spectra.csv	EYGLIDAVIDDGKPGLIAPIGDGTPPPKTK(28)-MYAAFTGQPLEKVQQYTER(12)	EYGLIDAVIDDGKPGLIAPIGDGTPPPKTK-MYAAFTGQPLEKVQQYTER	AT1G66670.1 (275)-AT1G11750.1 (241)	AT1G66670	AT1G11750	AT1G11750-AT1G66670
E20230513_01.86924.86924.4.2.dta	4	3336.57	SSPSWLKTTPQDVDESICK(7)-VFLDSKLK(6)	Cross-Linked	PhoX_C	3336.57	Carbamidomethyl[C](18)	1	0.983912	-0.003816	-1.14369	AT3G60770.1 (27)-AT3G02560.1 (158)/	Inter-Protein	1	1	32.5	12.5	1	1	0.888889	0.714286	0	2	LysateXL_cross-linked_spectra.csv	SSPSWLKTTPQDVDESICK(7)-VFLDSKLK(6)	SSPSWLKTTPQDVDESICK-VFLDSKLK	AT3G60770.1 (27)-AT3G02560.1 (158)	AT3G60770	AT3G02560	AT3G02560-AT3G60770
E20230515_16.103435.103435.3.1.dta	3	2726.41	VGKQLVNIPSFMVR(3)-AEKAVTIR(3)	Cross-Linked	PhoX_C	2726.41	Acetyl[ProteinN-term](17)	1	0.983903	-0.000898	-0.329371	AT5G15200.1 (140)-AT3G04920.1 (4)/AT5G15200.1 (140)-AT5G28060.1 (4)/	Inter-Protein	31	1	17.5	5.5	1	1	0.461538	0.714286	0	0	LysateXL_cross-linked_spectra.csv	AEKAVTIR(3)-VGKQLVNIPSFMVR(3)	AEKAVTIR-VGKQLVNIPSFMVR	AT5G15200.1 (140)-AT3G04920.1 (4)	AT5G15200	AT3G04920	AT3G04920-AT5G15200
E20230515_30.35539.35539.4.0.dta	4	2210.19	ETLQQNKILK(7)-GKNVIKK(2)	Cross-Linked	PhoX_C	2210.19		1	0.983868	0.000238	0.107683	AT5G52640.1 (384)-AT1G26830.1 (606)/AT5G56000.1 (378)-AT1G26830.1 (606)/AT5G56010.1 (378)-AT1G26830.1 (606)/AT5G56030.1 (378)-AT1G26830.1 (606)/	Inter-Protein	43	1	37.5	13.5	1	1	1	0.666667	1	2	LysateXL_cross-linked_spectra.csv	ETLQQNKILK(7)-GKNVIKK(2)	ETLQQNKILK-GKNVIKK	AT5G52640.1 (384)-AT1G26830.1 (606)	AT5G52640	AT1G26830	AT1G26830-AT5G52640
E20230514_08.61583.61583.5.0.dta	5	3411.55	GQADDIQNEAKELSR(11)-SPEQIEADMKRPK(10)	Cross-Linked	PhoX_C	3411.55		1	0.983808	-0.000404	-0.118421	AT1G12410.1 (211)-AT4G17040.1 (264)/	Inter-Protein	16	1	10.5	8.5	1	1	0.5	0.5	0	1	LysateXL_cross-linked_spectra.csv	GQADDIQNEAKELSR(11)-SPEQIEADMKRPK(10)	GQADDIQNEAKELSR-SPEQIEADMKRPK	AT1G12410.1 (211)-AT4G17040.1 (264)	AT1G12410	AT4G17040	AT1G12410-AT4G17040
E20230515_01.19444.19444.4.1.dta	4	2081.04	KQKGPEAAAR(1)-EIKDLAK(3)	Cross-Linked	PhoX_C	2081.04		1	0.983784	-0.000285	-0.136951	AT2G20140.1 (42)-AT1G53750.1 (46)/AT4G29040.1 (42)-AT1G53750.1 (46)/	Inter-Protein	17	1	17	16	1	1	0.888889	1	1	0	LysateXL_cross-linked_spectra.csv	EIKDLAK(3)-KQKGPEAAAR(1)	EIKDLAK-KQKGPEAAAR	AT2G20140.1 (42)-AT1G53750.1 (46)	AT2G20140	AT1G53750	AT1G53750-AT2G20140
E20230514_01.37425.37425.4.0.dta	4	2517.26	KPEKVTNPLFER(4)-FKTGKNR(5)	Cross-Linked	PhoX_C	2517.26		1	0.983746	-0.000351	-0.139437	AT3G62870.1 (17)-AT2G32220.1 (125)/AT3G62870.1 (17)-AT3G22230.1 (125)/AT3G62870.1 (17)-AT4G15000.1 (125)/	Inter-Protein	9	1	20.5	8.5	1	1	0.909091	0.666667	0	0	LysateXL_cross-linked_spectra.csv	FKTGKNR(5)-KPEKVTNPLFER(4)	FKTGKNR-KPEKVTNPLFER	AT3G62870.1 (17)-AT2G32220.1 (125)	AT3G62870	AT2G32220	AT2G32220-AT3G62870
E20230515_12.78194.78194.3.0.dta	3	3023.67	LALEAGKATPAPPVGPALGSK(7)-IAVIKAVR(5)	Cross-Linked	PhoX_C	3023.67		1	0.983706	0.000738	0.244074	AT1G32990.1 (86)-AT3G27830.1 (141)/AT1G32990.1 (86)-AT3G27850.1 (137)/	Inter-Protein	27	1	24	6	1	1	0.7	0.714286	0	1	LysateXL_cross-linked_spectra.csv	IAVIKAVR(5)-LALEAGKATPAPPVGPALGSK(7)	IAVIKAVR-LALEAGKATPAPPVGPALGSK	AT1G32990.1 (86)-AT3G27830.1 (141)	AT1G32990	AT3G27830	AT1G32990-AT3G27830
E20230515_03.88340.88340.3.0.dta	3	3325.59	STKDNVPLIDVTQHGFFK(3)-LTSEMKSFK(6)	Cross-Linked	PhoX_C	3325.58		1	0.983689	0.0018	0.541258	AT1G70600.1 (92)-AT3G49010.1 (172)/	Inter-Protein	19	1	18	5	1	1	0.705882	0.5	0	1	LysateXL_cross-linked_spectra.csv	LTSEMKSFK(6)-STKDNVPLIDVTQHGFFK(3)	LTSEMKSFK-STKDNVPLIDVTQHGFFK	AT1G70600.1 (92)-AT3G49010.1 (172)	AT1G70600	AT3G49010	AT1G70600-AT3G49010
E20230515_04.90390.90390.4.0.dta	4	3642.74	TDKTYPAGFMDVVSIPKTNENFR(17)-VKANFPK(2)	Cross-Linked	PhoX_C	3642.73		1	0.98368	0.003554	0.975641	AT2G17360.1 (94)-AT3G53020.1 (141)/AT5G07090.1 (94)-AT3G53020.1 (141)/AT5G58420.1 (94)-AT3G53020.1 (141)/	Inter-Protein	20	1	38	8	1	1	0.909091	0.666667	0	0	LysateXL_cross-linked_spectra.csv	TDKTYPAGFMDVVSIPKTNENFR(17)-VKANFPK(2)	TDKTYPAGFMDVVSIPKTNENFR-VKANFPK	AT2G17360.1 (94)-AT3G53020.1 (141)	AT2G17360	AT3G53020	AT2G17360-AT3G53020
E20230513_07.40890.40890.4.0.dta	4	2588.28	VFKMTCETAIQLR(3)-KLAHAVK(1)	Cross-Linked	PhoX_C	2588.28	Carbamidomethyl[C](6);Oxidation[M](4)	1	0.983676	0.000813	0.314109	AT3G10520.1 (72)-AT2G35630.1 (1552)/	Inter-Protein	7	1	48	12	1	1	0.916667	0.833333	0	2	LysateXL_cross-linked_spectra.csv	KLAHAVK(1)-VFKMTCETAIQLR(3)	KLAHAVK-VFKMTCETAIQLR	AT3G10520.1 (72)-AT2G35630.1 (1552)	AT3G10520	AT2G35630	AT2G35630-AT3G10520
E20230515_02.147246.147246.4.0.dta	4	4886.24	EACKWSPELAAACEVWKEITFNFPTIDKLDGQE(17)-INKEYK(3)	Cross-Linked	PhoX_C	4886.24	Carbamidomethyl[C](3);Carbamidomethyl[C](13)	1	0.983536	-0.002802	-0.573447	ATCG00490.1 (463)-AT3G17430.1 (323)/	Inter-Protein	18	1	43.5	8.5	1	1	0.6875	0.8	0	1	LysateXL_cross-linked_spectra.csv	EACKWSPELAAACEVWKEITFNFPTIDKLDGQE(17)-INKEYK(3)	EACKWSPELAAACEVWKEITFNFPTIDKLDGQE-INKEYK	ATCG00490.1 (463)-AT3G17430.1 (323)	ATCG00490	AT3G17430	AT3G17430-ATCG00490
E20230515_17.118846.118846.5.0.dta	5	5793.03	TAGGLLLTETTKEKPSIGTVIAVGPGSLDEEGKITPLPVSTGSTVLYSK(12)-EKVAPK(2)	Cross-Linked	PhoX_C	5793.04		1	0.983482	-0.010719	-1.85032	AT5G20720.1 (189)-AT1G26880.1 (115)/AT5G20720.1 (189)-AT1G69620.1 (115)/	Inter-Protein	32	1	46.5	5.5	1	1	0.5	0.8	0	0	LysateXL_cross-linked_spectra.csv	EKVAPK(2)-TAGGLLLTETTKEKPSIGTVIAVGPGSLDEEGKITPLPVSTGSTVLYSK(12)	EKVAPK-TAGGLLLTETTKEKPSIGTVIAVGPGSLDEEGKITPLPVSTGSTVLYSK	AT5G20720.1 (189)-AT1G26880.1 (115)	AT5G20720	AT1G26880	AT1G26880-AT5G20720
E20230513_02.91519.91519.3.0.dta	3	2546.35	LEDLPIKSSGGVLLPK(7)-EKVAPK(2)	Cross-Linked	PhoX_C	2546.35		1	0.983282	-0.004772	-1.87405	AT2G44650.1 (69)-AT1G26880.1 (115)/AT2G44650.1 (69)-AT1G69620.1 (115)/	Inter-Protein	2	1	29	7	1	1	1	0.8	0	1	LysateXL_cross-linked_spectra.csv	EKVAPK(2)-LEDLPIKSSGGVLLPK(7)	EKVAPK-LEDLPIKSSGGVLLPK	AT2G44650.1 (69)-AT1G26880.1 (115)	AT2G44650	AT1G26880	AT1G26880-AT2G44650
E20230515_25.59581.59581.3.0.dta	3	2949.43	KIKDAVVTVPAYFNDAQR(3)-EKEATK(1)	Cross-Linked	PhoX_C	2949.44		1	0.983281	-0.004302	-1.45858	AT5G28540.1 (172)-AT3G52160.1 (2)/AT5G42020.1 (172)-AT3G52160.1 (2)/	Inter-Protein	39	1	24.5	7.5	1	1	0.764706	0.8	0	0	LysateXL_cross-linked_spectra.csv	EKEATK(1)-KIKDAVVTVPAYFNDAQR(3)	EKEATK-KIKDAVVTVPAYFNDAQR	AT5G28540.1 (172)-AT3G52160.1 (2)	AT5G28540	AT3G52160	AT3G52160-AT5G28540
E20230515_02.124882.124882.3.0.dta	3	2978.4	SDQEGQKLLALMGMPFR(7)-KSELVEK(1)	Cross-Linked	PhoX_C	2978.4	Oxidation[M](14)	1	0.983246	-0.008013	-2.69037	AT4G01310.1 (223)-AT5G49110.1 (210)/	Inter-Protein	18	1	23	7	1	1	0.75	0.666667	0	1	LysateXL_cross-linked_spectra.csv	KSELVEK(1)-SDQEGQKLLALMGMPFR(7)	KSELVEK-SDQEGQKLLALMGMPFR	AT4G01310.1 (223)-AT5G49110.1 (210)	AT4G01310	AT5G49110	AT4G01310-AT5G49110
E20230513_02.33039.33039.5.0.dta	5	2226.16	PEKVTNPLFER(3)-KKKGVK(3)	Cross-Linked	PhoX_C	2226.17		1	0.983236	-0.003969	-1.78288	AT3G62870.1 (17)-AT5G37790.1 (305)/	Inter-Protein	2	1	23	12	1	1	0.8	1	0	2	LysateXL_cross-linked_spectra.csv	KKKGVK(3)-PEKVTNPLFER(3)	KKKGVK-PEKVTNPLFER	AT3G62870.1 (17)-AT5G37790.1 (305)	AT3G62870	AT5G37790	AT3G62870-AT5G37790
E20230514_01.94688.94688.4.0.dta	4	3268.55	LTYYTPEYETKDTDILAAFR(11)-KFAVGK(1)	Cross-Linked	PhoX_C	3268.55		1	0.983228	-0.002037	-0.623212	ATCG00490.1 (32)-AT3G12930.1 (67)/	Inter-Protein	9	1	52	11	1	1	0.947368	0.6	0	2	LysateXL_cross-linked_spectra.csv	KFAVGK(1)-LTYYTPEYETKDTDILAAFR(11)	KFAVGK-LTYYTPEYETKDTDILAAFR	ATCG00490.1 (32)-AT3G12930.1 (67)	ATCG00490	AT3G12930	AT3G12930-ATCG00490
E20230515_30.3393.3393.4.0.dta	4	1719.96	KTVAKPK(1)-KKPAPAK(1)	Cross-Linked	PhoX_C	1719.96		1	0.983206	0.000985	0.572689	AT1G29910.1 (37)-AT4G10340.1 (42)/AT1G29930.1 (37)-AT4G10340.1 (42)/	Inter-Protein	43	1	11	10	1	1	1	0.833333	0	1	LysateXL_cross-linked_spectra.csv	KKPAPAK(1)-KTVAKPK(1)	KKPAPAK-KTVAKPK	AT1G29910.1 (37)-AT4G10340.1 (42)	AT1G29910	AT4G10340	AT1G29910-AT4G10340
E20230513_04.90621.90621.4.0.dta	4	3380.77	LALEAGKATPAPPVGPALGSK(7)-EAKELIEGLPK(3)	Cross-Linked	PhoX_C	3380.78		1	0.983203	-0.009253	-2.73695	AT1G32990.1 (86)-AT3G27830.1 (155)/AT1G32990.1 (86)-AT3G27850.1 (151)/	Inter-Protein	4	1	13	7	1	1	0.3	0.6	0	0	LysateXL_cross-linked_spectra.csv	EAKELIEGLPK(3)-LALEAGKATPAPPVGPALGSK(7)	EAKELIEGLPK-LALEAGKATPAPPVGPALGSK	AT1G32990.1 (86)-AT3G27830.1 (155)	AT1G32990	AT3G27830	AT1G32990-AT3G27830
E20230515_08.101610.101610.5.0.dta	5	4204.07	AKSSKDNVPLIDVTQHGFFK(2)-EKPTMELVKLTSEMK(9)	Cross-Linked	PhoX_C	4204.07		1	0.983188	-0.003404	-0.809691	AT1G23290.1 (89)-AT3G49010.1 (166)/	Inter-Protein	24	1	9	7	1	1	0.421053	0.428571	0	0	LysateXL_cross-linked_spectra.csv	AKSSKDNVPLIDVTQHGFFK(2)-EKPTMELVKLTSEMK(9)	AKSSKDNVPLIDVTQHGFFK-EKPTMELVKLTSEMK	AT1G23290.1 (89)-AT3G49010.1 (166)	AT1G23290	AT3G49010	AT1G23290-AT3G49010
E20230515_34.19665.19665.5.0.dta	5	2046.09	VKFLKQNK(1)-SLRGSKGK(6)	Cross-Linked	PhoX_C	2046.09		1	0.983184	-0.000682	-0.333319	AT3G22230.1 (2)-AT1G77940.1 (42)/AT4G15000.1 (2)-AT1G77940.1 (42)/	Inter-Protein	47	1	9.5	8.5	1	1	0.714286	0.714286	1	1	LysateXL_cross-linked_spectra.csv	SLRGSKGK(6)-VKFLKQNK(1)	SLRGSKGK-VKFLKQNK	AT3G22230.1 (2)-AT1G77940.1 (42)	AT3G22230	AT1G77940	AT1G77940-AT3G22230
E20230515_36.18024.18024.4.0.dta	4	1925.95	KNWQNVR(1)-AVGKNKR(4)	Cross-Linked	PhoX_C	1925.95		1	0.983085	-0.00013	-0.067499	AT1G08360.1 (195)-AT3G04840.1 (5)/AT1G08360.1 (195)-AT4G34670.1 (5)/AT2G27530.1 (195)-AT3G04840.1 (5)/AT2G27530.1 (195)-AT4G34670.1 (5)/AT5G22440.1 (196)-AT3G04840.1 (5)/AT5G22440.1 (196)-AT4G34670.1 (5)/	Inter-Protein	49	1	8.5	6.5	1	1	0.833333	0.666667	0	1	LysateXL_cross-linked_spectra.csv	AVGKNKR(4)-KNWQNVR(1)	AVGKNKR-KNWQNVR	AT1G08360.1 (195)-AT3G04840.1 (5)	AT1G08360	AT3G04840	AT1G08360-AT3G04840
E20230513_01.32294.32294.5.0.dta	5	2226.17	PEKVTNPLFER(3)-KKKGVK(3)	Cross-Linked	PhoX_C	2226.17		1	0.983072	-0.002194	-0.98555	AT3G62870.1 (17)-AT5G37790.1 (305)/	Inter-Protein	1	1	18	12	1	1	0.7	1	0	2	LysateXL_cross-linked_spectra.csv	KKKGVK(3)-PEKVTNPLFER(3)	KKKGVK-PEKVTNPLFER	AT3G62870.1 (17)-AT5G37790.1 (305)	AT3G62870	AT5G37790	AT3G62870-AT5G37790
E20230515_13.68348.68348.3.1.dta	3	2143.07	VFIKVAEAEEK(4)-EKVAPK(2)	Cross-Linked	PhoX_C	2143.07		1	0.98304	-0.002149	-1.00277	AT5G20720.1 (170)-AT1G26880.1 (115)/AT5G20720.1 (170)-AT1G69620.1 (115)/	Inter-Protein	28	1	22.5	12.5	1	1	1	0.8	0	2	LysateXL_cross-linked_spectra.csv	EKVAPK(2)-VFIKVAEAEEK(4)	EKVAPK-VFIKVAEAEEK	AT5G20720.1 (170)-AT1G26880.1 (115)	AT5G20720	AT1G26880	AT1G26880-AT5G20720
E20230515_17.108895.108895.4.1.dta	4	2726.4	VGKQLVNIPSFMVR(3)-AEKAVTIR(3)	Cross-Linked	PhoX_C	2726.41	Acetyl[ProteinN-term](17)	1	0.983014	-0.005612	-2.05838	AT5G15200.1 (140)-AT3G04920.1 (4)/AT5G15200.1 (140)-AT5G28060.1 (4)/	Inter-Protein	32	1	24	10	1	1	0.769231	0.857143	0	0	LysateXL_cross-linked_spectra.csv	AEKAVTIR(3)-VGKQLVNIPSFMVR(3)	AEKAVTIR-VGKQLVNIPSFMVR	AT5G15200.1 (140)-AT3G04920.1 (4)	AT5G15200	AT3G04920	AT3G04920-AT5G15200
E20230515_16.11460.11460.4.0.dta	4	1591.86	KKPAPAK(2)-TVAKPK(4)	Cross-Linked	PhoX_C	1591.86		1	0.982979	-0.000119	-0.074755	AT4G10340.1 (43)-AT1G29910.1 (41)/AT4G10340.1 (43)-AT1G29930.1 (41)/	Inter-Protein	31	1	24	18	1	1	1	1	3	1	LysateXL_cross-linked_spectra.csv	KKPAPAK(2)-TVAKPK(4)	KKPAPAK-TVAKPK	AT4G10340.1 (43)-AT1G29910.1 (41)	AT4G10340	AT1G29910	AT1G29910-AT4G10340
E20230515_08.103356.103356.5.0.dta	5	5740.75	TLQALQYIQENPDEVCPAGWKPGEKSMKPDPK(25)-KSGGLGDLNYPLVSDITK(1)	Cross-Linked	PhoX_C	5740.76	Carbamidomethyl[C](16)	1	0.982948	-0.007216	-1.25698	AT3G11630.1 (250)-AT5G06290.1 (167)/	Inter-Protein	24	1	20.5	10.5	1	1	0.354839	0.470588	0	0	LysateXL_cross-linked_spectra.csv	KSGGLGDLNYPLVSDITK(1)-TLQALQYIQENPDEVCPAGWKPGEKSMKPDPK(25)	KSGGLGDLNYPLVSDITK-TLQALQYIQENPDEVCPAGWKPGEKSMKPDPK	AT3G11630.1 (250)-AT5G06290.1 (167)	AT3G11630	AT5G06290	AT3G11630-AT5G06290
E20230515_35.97252.97252.4.0.dta	4	3413.58	LTYYTPEYETKDTDILAAFR(11)-INKEYK(3)	Cross-Linked	PhoX_C	3413.59		1	0.982926	-0.001647	-0.482484	ATCG00490.1 (32)-AT3G17430.1 (323)/	Inter-Protein	48	1	24	7	1	1	0.842105	0.6	0	1	LysateXL_cross-linked_spectra.csv	INKEYK(3)-LTYYTPEYETKDTDILAAFR(11)	INKEYK-LTYYTPEYETKDTDILAAFR	ATCG00490.1 (32)-AT3G17430.1 (323)	ATCG00490	AT3G17430	AT3G17430-ATCG00490
E20230513_07.32849.32849.3.0.dta	3	2426.28	KKPEKVTNPLFER(1)-KVVASK(1)	Cross-Linked	PhoX_C	2426.28		1	0.9829	-6e-05	-0.024729	AT3G62870.1 (13)-AT5G12400.1 (1431)/	Inter-Protein	7	1	25.5	18.5	1	1	0.833333	0.8	1	2	LysateXL_cross-linked_spectra.csv	KKPEKVTNPLFER(1)-KVVASK(1)	KKPEKVTNPLFER-KVVASK	AT3G62870.1 (13)-AT5G12400.1 (1431)	AT3G62870	AT5G12400	AT3G62870-AT5G12400
E20230515_07.90826.90826.5.2.dta	5	4220.06	AKSSKDNVPLIDVTQHGFFK(2)-EKPTMELVKLTSEMK(9)	Cross-Linked	PhoX_C	4220.07	Oxidation[M](28)	1	0.982863	-0.007393	-1.75187	AT1G23290.1 (89)-AT3G49010.1 (166)/	Inter-Protein	23	1	17	12	1	1	0.578947	0.428571	0	0	LysateXL_cross-linked_spectra.csv	AKSSKDNVPLIDVTQHGFFK(2)-EKPTMELVKLTSEMK(9)	AKSSKDNVPLIDVTQHGFFK-EKPTMELVKLTSEMK	AT1G23290.1 (89)-AT3G49010.1 (166)	AT1G23290	AT3G49010	AT1G23290-AT3G49010
E20230515_30.20061.20061.5.0.dta	5	2046.09	VKFLKQNK(1)-SLRGSKGK(6)	Cross-Linked	PhoX_C	2046.09		1	0.982821	0.001448	0.707691	AT3G22230.1 (2)-AT1G77940.1 (42)/AT4G15000.1 (2)-AT1G77940.1 (42)/	Inter-Protein	43	1	12.5	8.5	1	1	0.714286	0.857143	0	1	LysateXL_cross-linked_spectra.csv	SLRGSKGK(6)-VKFLKQNK(1)	SLRGSKGK-VKFLKQNK	AT3G22230.1 (2)-AT1G77940.1 (42)	AT3G22230	AT1G77940	AT1G77940-AT3G22230
E20230514_06.28329.28329.6.0.dta	6	3147.56	KSAKPGGRPFGGPPGDR(1)-TQNVLGEKGRR(8)	Cross-Linked	PhoX_C	3147.56		1	0.982807	0.001879	0.59697	AT4G25740.1 (93)-AT2G31610.1 (62)/AT4G25740.1 (93)-AT3G53870.1 (62)/AT4G25740.1 (93)-AT5G35530.1 (62)/AT5G52650.1 (93)-AT2G31610.1 (62)/AT5G52650.1 (93)-AT3G53870.1 (62)/AT5G52650.1 (93)-AT5G35530.1 (62)/	Inter-Protein	14	1	13	21	1	1	0.5625	0.7	0	1	LysateXL_cross-linked_spectra.csv	KSAKPGGRPFGGPPGDR(1)-TQNVLGEKGRR(8)	KSAKPGGRPFGGPPGDR-TQNVLGEKGRR	AT4G25740.1 (93)-AT2G31610.1 (62)	AT4G25740	AT2G31610	AT2G31610-AT4G25740
E20230515_35.26490.26490.4.1.dta	4	2374.03	YGYKGSSFHR(4)-ALCTGEKGK(7)	Cross-Linked	PhoX_C	2374.03	Carbamidomethyl[C](16)	1	0.982759	-0.001931	-0.813384	AT3G62030.1 (140)-AT4G34960.1 (87)/	Inter-Protein	48	1	8	11	1	1	0.666667	0.5	0	0	LysateXL_cross-linked_spectra.csv	ALCTGEKGK(7)-YGYKGSSFHR(4)	ALCTGEKGK-YGYKGSSFHR	AT3G62030.1 (140)-AT4G34960.1 (87)	AT3G62030	AT4G34960	AT3G62030-AT4G34960
E20230514_08.41715.41715.3.0.dta	3	1628.89	VLAKALR(4)-KFAVGK(1)	Cross-Linked	PhoX_C	1628.89		1	0.98275	-0.00182	-1.11732	ATCG00490.1 (316)-AT3G12930.1 (67)/	Inter-Protein	16	1	12	7	1	1	1	0.6	0	2	LysateXL_cross-linked_spectra.csv	KFAVGK(1)-VLAKALR(4)	KFAVGK-VLAKALR	ATCG00490.1 (316)-AT3G12930.1 (67)	ATCG00490	AT3G12930	AT3G12930-ATCG00490
E20230515_14.99076.99076.4.0.dta	4	4107.07	LSGGDHIHAGTVVGKLEGDRESTLGFVDLLR(15)-KFAVGK(1)	Cross-Linked	PhoX_C	4107.07		1	0.982748	0.001897	0.461886	ATCG00490.1 (334)-AT3G12930.1 (67)/	Inter-Protein	29	1	45.5	8.5	1	1	0.733333	0.6	0	2	LysateXL_cross-linked_spectra.csv	KFAVGK(1)-LSGGDHIHAGTVVGKLEGDRESTLGFVDLLR(15)	KFAVGK-LSGGDHIHAGTVVGKLEGDRESTLGFVDLLR	ATCG00490.1 (334)-AT3G12930.1 (67)	ATCG00490	AT3G12930	AT3G12930-ATCG00490
E20230515_31.79232.79232.3.1.dta	3	2955.38	VFDKDQNGFISAAELR(4)-LFEKNSAK(4)	Cross-Linked	PhoX_C	2955.39		1	0.982745	-0.010722	-3.62794	AT1G66410.1 (95)-AT4G20260.1 (18)/AT2G27030.1 (95)-AT4G20260.1 (18)/AT2G41110.1 (95)-AT4G20260.1 (18)/AT3G56800.1 (95)-AT4G20260.1 (18)/AT5G37780.1 (95)-AT4G20260.1 (18)/	Inter-Protein	44	1	18	10	1	1	0.733333	0.714286	0	2	LysateXL_cross-linked_spectra.csv	LFEKNSAK(4)-VFDKDQNGFISAAELR(4)	LFEKNSAK-VFDKDQNGFISAAELR	AT1G66410.1 (95)-AT4G20260.1 (18)	AT1G66410	AT4G20260	AT1G66410-AT4G20260
E20230513_01.82051.82051.3.0.dta	3	2546.35	LEVLPEKSSGGVLLPK(7)-EKVAPK(2)	Cross-Linked	PhoX_C	2546.35		1	0.982717	-0.002546	-0.999862	AT3G60210.1 (68)-AT1G26880.1 (115)/AT3G60210.1 (68)-AT1G69620.1 (115)/	Inter-Protein	1	1	16.5	4.5	1	1	0.8	0.8	0	1	LysateXL_cross-linked_spectra.csv	EKVAPK(2)-LEVLPEKSSGGVLLPK(7)	EKVAPK-LEVLPEKSSGGVLLPK	AT3G60210.1 (68)-AT1G26880.1 (115)	AT3G60210	AT1G26880	AT1G26880-AT3G60210
E20230515_37.20868.20868.5.0.dta	5	2377.14	KKWGGGIMGSK(1)-SGGAGASEKKK(9)	Cross-Linked	PhoX_C	2377.14		1	0.982708	-0.001045	-0.439604	AT2G47610.1 (226)-AT5G02450.1 (106)/AT3G62870.1 (225)-AT5G02450.1 (106)/	Inter-Protein	50	1	14.5	27.5	1	1	0.9	0.9	0	1	LysateXL_cross-linked_spectra.csv	KKWGGGIMGSK(1)-SGGAGASEKKK(9)	KKWGGGIMGSK-SGGAGASEKKK	AT2G47610.1 (226)-AT5G02450.1 (106)	AT2G47610	AT5G02450	AT2G47610-AT5G02450
E20230515_04.42313.42313.4.0.dta	4	2940.5	TVKSTPQSIWYGPDRPK(3)-KTVAKPK(1)	Cross-Linked	PhoX_C	2940.5		1	0.982664	-0.001451	-0.493453	AT2G05070.1 (42)-AT1G29910.1 (37)/AT2G05070.1 (42)-AT1G29930.1 (37)/AT2G05100.1 (42)-AT1G29910.1 (37)/AT2G05100.1 (42)-AT1G29930.1 (37)/AT3G27690.1 (43)-AT1G29910.1 (37)/AT3G27690.1 (43)-AT1G29930.1 (37)/	Inter-Protein	20	1	27	8	1	1	0.8125	0.833333	0	2	LysateXL_cross-linked_spectra.csv	KTVAKPK(1)-TVKSTPQSIWYGPDRPK(3)	KTVAKPK-TVKSTPQSIWYGPDRPK	AT2G05070.1 (42)-AT1G29910.1 (37)	AT2G05070	AT1G29910	AT1G29910-AT2G05070
E20230515_32.85431.85431.4.3.dta	4	2594.32	EAKELIEGLPK(3)-MQIPDSLKVK(8)	Cross-Linked	PhoX_C	2594.32		1	0.982603	-0.003465	-1.33561	AT3G27830.1 (155)-AT1G05190.1 (165)/AT3G27850.1 (151)-AT1G05190.1 (165)/	Inter-Protein	45	1	13.5	9.5	1	1	0.8	0.666667	0	0	LysateXL_cross-linked_spectra.csv	EAKELIEGLPK(3)-MQIPDSLKVK(8)	EAKELIEGLPK-MQIPDSLKVK	AT3G27830.1 (155)-AT1G05190.1 (165)	AT3G27830	AT1G05190	AT1G05190-AT3G27830
E20230515_32.118311.118311.3.0.dta	3	3426.67	YGGLSKDSPFTVEDGVTEAVVK(6)-KPVTFISK(1)	Cross-Linked	PhoX_C	3426.68		1	0.982591	-0.001476	-0.430738	AT1G22530.1 (573)-AT3G44300.1 (322)/	Inter-Protein	45	1	14.5	4.5	1	1	0.666667	0.428571	0	0	LysateXL_cross-linked_spectra.csv	KPVTFISK(1)-YGGLSKDSPFTVEDGVTEAVVK(6)	KPVTFISK-YGGLSKDSPFTVEDGVTEAVVK	AT1G22530.1 (573)-AT3G44300.1 (322)	AT1G22530	AT3G44300	AT1G22530-AT3G44300
E20230515_24.66251.66251.3.1.dta	3	2686.24	EYKLTYYTPEYETK(3)-KFAVGK(1)	Cross-Linked	PhoX_C	2686.24		1	0.982584	0.000216	0.08041	ATCG00490.1 (21)-AT3G12930.1 (67)/	Inter-Protein	38	1	12	5	1	1	0.538462	0.6	0	2	LysateXL_cross-linked_spectra.csv	EYKLTYYTPEYETK(3)-KFAVGK(1)	EYKLTYYTPEYETK-KFAVGK	ATCG00490.1 (21)-AT3G12930.1 (67)	ATCG00490	AT3G12930	AT3G12930-ATCG00490
E20230515_36.62513.62513.5.0.dta	5	4446.21	SKVDAPVEKPPKFYPAEDVK(9)-AVANQVVDNYYRPDLKK(16)	Cross-Linked	PhoX_C	4446.21		1	0.982558	0.000405	0.091089	AT1G74050.1 (60)-AT2G19730.1 (115)/AT1G74060.1 (60)-AT2G19730.1 (115)/	Inter-Protein	49	1	19	14	1	1	0.684211	0.3125	0	0	LysateXL_cross-linked_spectra.csv	AVANQVVDNYYRPDLKK(16)-SKVDAPVEKPPKFYPAEDVK(9)	AVANQVVDNYYRPDLKK-SKVDAPVEKPPKFYPAEDVK	AT1G74050.1 (60)-AT2G19730.1 (115)	AT1G74050	AT2G19730	AT1G74050-AT2G19730
E20230513_06.34992.34992.4.0.dta	4	2426.28	KKPEKVTNPLFER(1)-KVVASK(1)	Cross-Linked	PhoX_C	2426.28		1	0.982537	-0.000331	-0.136423	AT3G62870.1 (13)-AT5G12400.1 (1431)/	Inter-Protein	6	1	33.5	19.5	1	1	1	0.8	1	2	LysateXL_cross-linked_spectra.csv	KKPEKVTNPLFER(1)-KVVASK(1)	KKPEKVTNPLFER-KVVASK	AT3G62870.1 (13)-AT5G12400.1 (1431)	AT3G62870	AT5G12400	AT3G62870-AT5G12400
E20230515_33.50815.50815.3.1.dta	3	2782.34	SKSDLQNQLKELK(10)-KMYDIQTK(1)	Cross-Linked	PhoX_C	2782.34	Oxidation[M](18)	1	0.982507	0.000274	0.098478	AT3G09500.1 (22)-AT2G39460.1 (113)/AT3G09500.1 (22)-AT3G55280.1 (113)/	Inter-Protein	46	1	14.5	11.5	1	1	0.666667	0.714286	0	0	LysateXL_cross-linked_spectra.csv	KMYDIQTK(1)-SKSDLQNQLKELK(10)	KMYDIQTK-SKSDLQNQLKELK	AT3G09500.1 (22)-AT2G39460.1 (113)	AT3G09500	AT2G39460	AT2G39460-AT3G09500
E20230515_23.73205.73205.3.1.dta	3	3390.58	LSKDEIEKMVQEAEK(8)-YKAEDEEHKKK(2)	Cross-Linked	PhoX_C	3390.58		1	0.982484	-0.001064	-0.313811	AT3G09440.1 (523)-AT3G12580.1 (532)/AT5G02500.1 (523)-AT3G12580.1 (532)/	Inter-Protein	37	1	13	11	1	1	0.428571	0.8	0	0	LysateXL_cross-linked_spectra.csv	LSKDEIEKMVQEAEK(8)-YKAEDEEHKKK(2)	LSKDEIEKMVQEAEK-YKAEDEEHKKK	AT3G09440.1 (523)-AT3G12580.1 (532)	AT3G09440	AT3G12580	AT3G09440-AT3G12580
E20230515_37.14692.14692.5.1.dta	5	2755.33	HTLHKVTQYKK(5)-NYDPQKDKR(8)	Cross-Linked	PhoX_C	2755.34		1	0.982479	-0.003071	-1.11457	AT3G23390.1 (24)-AT1G08360.1 (46)/AT3G23390.1 (24)-AT2G27530.1 (46)/AT3G23390.1 (24)-AT5G22440.1 (47)/	Inter-Protein	50	1	12	12	1	1	0.7	0.5	0	0	LysateXL_cross-linked_spectra.csv	HTLHKVTQYKK(5)-NYDPQKDKR(8)	HTLHKVTQYKK-NYDPQKDKR	AT3G23390.1 (24)-AT1G08360.1 (46)	AT3G23390	AT1G08360	AT1G08360-AT3G23390
E20230513_03.66016.66016.4.2.dta	4	4233.09	VVANQVVDNYYRPDLKK(16)-VDAPVEKPAKFYPAEDVK(7)	Cross-Linked	PhoX_C	4233.09		1	0.982431	-0.005826	-1.3763	AT4G29410.1 (115)-AT1G18540.1 (60)/	Inter-Protein	3	1	24	13	1	1	0.625	0.529412	1	0	LysateXL_cross-linked_spectra.csv	VDAPVEKPAKFYPAEDVK(7)-VVANQVVDNYYRPDLKK(16)	VDAPVEKPAKFYPAEDVK-VVANQVVDNYYRPDLKK	AT4G29410.1 (115)-AT1G18540.1 (60)	AT4G29410	AT1G18540	AT1G18540-AT4G29410
E20230514_06.34902.34902.4.4.dta	4	2008.05	MKLPVIRK(2)-HVTTVKN(6)	Cross-Linked	PhoX_C	2008.04	Oxidation[M](1)	1	0.982397	0.000292	0.145415	AT4G11150.1 (216)-AT3G01390.1 (109)/	Inter-Protein	14	1	17	15	1	1	0.857143	0.833333	1	0	LysateXL_cross-linked_spectra.csv	HVTTVKN(6)-MKLPVIRK(2)	HVTTVKN-MKLPVIRK	AT4G11150.1 (216)-AT3G01390.1 (109)	AT4G11150	AT3G01390	AT3G01390-AT4G11150
E20230515_05.90812.90812.4.3.dta	4	3593.7	ITKDMAEEELIILRDEVSK(3)-KDKFENDEK(1)	Cross-Linked	PhoX_C	3593.7		1	0.982376	0.000958	0.266578	AT5G14320.1 (91)-AT2G38140.1 (98)/	Inter-Protein	21	1	17.5	12.5	1	1	0.722222	0.875	0	0	LysateXL_cross-linked_spectra.csv	ITKDMAEEELIILRDEVSK(3)-KDKFENDEK(1)	ITKDMAEEELIILRDEVSK-KDKFENDEK	AT5G14320.1 (91)-AT2G38140.1 (98)	AT5G14320	AT2G38140	AT2G38140-AT5G14320
E20230515_23.72829.72829.4.3.dta	4	4805.24	VGGSTHQVPIEIGSTQGKALAIR(18)-SKKKDEEEDNWEMPGGDVPS(4)	Cross-Linked	PhoX_C	4805.24		1	0.982324	0.002516	0.523595	ATCG00900.1 (97)-AT3G27160.1 (167)/ATCG01240.1 (97)-AT3G27160.1 (167)/	Inter-Protein	37	1	16	5	1	1	0.5	0.210526	0	0	LysateXL_cross-linked_spectra.csv	SKKKDEEEDNWEMPGGDVPS(4)-VGGSTHQVPIEIGSTQGKALAIR(18)	SKKKDEEEDNWEMPGGDVPS-VGGSTHQVPIEIGSTQGKALAIR	ATCG00900.1 (97)-AT3G27160.1 (167)	ATCG00900	AT3G27160	AT3G27160-ATCG00900
E20230515_14.106114.106114.4.0.dta	4	5402.73	EKPSIGTVIAVGPGSLDEEGKITPLPVSTGSTVLYSKYAGNDFK(37)-EKVAPK(2)	Cross-Linked	PhoX_C	5402.73		1	0.982312	-0.003346	-0.619316	AT5G20720.1 (226)-AT1G26880.1 (115)/AT5G20720.1 (226)-AT1G69620.1 (115)/	Inter-Protein	29	1	22.5	6.5	1	1	0.372093	0.8	0	0	LysateXL_cross-linked_spectra.csv	EKPSIGTVIAVGPGSLDEEGKITPLPVSTGSTVLYSKYAGNDFK(37)-EKVAPK(2)	EKPSIGTVIAVGPGSLDEEGKITPLPVSTGSTVLYSKYAGNDFK-EKVAPK	AT5G20720.1 (226)-AT1G26880.1 (115)	AT5G20720	AT1G26880	AT1G26880-AT5G20720
E20230515_23.82766.82766.3.0.dta	3	2107.15	EAKELIEGLPK(3)-KKAVLL(2)	Cross-Linked	PhoX_C	2107.14		1	0.982173	0.000311	0.147593	AT3G27830.1 (155)-AT1G32990.1 (218)/AT3G27850.1 (151)-AT1G32990.1 (218)/	Inter-Protein	37	1	24.5	12.5	1	1	0.9	0.8	0	2	LysateXL_cross-linked_spectra.csv	EAKELIEGLPK(3)-KKAVLL(2)	EAKELIEGLPK-KKAVLL	AT3G27830.1 (155)-AT1G32990.1 (218)	AT3G27830	AT1G32990	AT1G32990-AT3G27830
E20230515_03.92546.92546.3.2.dta	3	2742.41	VGKQLVNIPSFMVR(3)-AEKAVTIR(3)	Cross-Linked	PhoX_C	2742.4	Oxidation[M](12);Acetyl[ProteinN-term](17)	1	0.982097	0.004446	1.62121	AT5G15200.1 (140)-AT3G04920.1 (4)/AT5G15200.1 (140)-AT5G28060.1 (4)/	Inter-Protein	19	1	11.5	6.5	1	1	0.384615	0.857143	0	1	LysateXL_cross-linked_spectra.csv	AEKAVTIR(3)-VGKQLVNIPSFMVR(3)	AEKAVTIR-VGKQLVNIPSFMVR	AT5G15200.1 (140)-AT3G04920.1 (4)	AT5G15200	AT3G04920	AT3G04920-AT5G15200
E20230515_35.53056.53056.4.1.dta	4	2876.41	LSGGDHIHAGTVVGKLEGDR(15)-KFAVGK(1)	Cross-Linked	PhoX_C	2876.41		1	0.982089	-0.002609	-0.907034	ATCG00490.1 (334)-AT3G12930.1 (67)/	Inter-Protein	48	1	42.5	7.5	1	1	0.894737	0.6	0	3	LysateXL_cross-linked_spectra.csv	KFAVGK(1)-LSGGDHIHAGTVVGKLEGDR(15)	KFAVGK-LSGGDHIHAGTVVGKLEGDR	ATCG00490.1 (334)-AT3G12930.1 (67)	ATCG00490	AT3G12930	AT3G12930-ATCG00490
E20230515_17.55559.55559.5.0.dta	5	3846.8	HIGKSPEQIEADMKRPK(14)-GQADDIQNEAKELSR(11)	Cross-Linked	PhoX_C	3846.81		1	0.982081	-0.010685	-2.77763	AT4G17040.1 (264)-AT1G12410.1 (211)/	Inter-Protein	32	1	9	12	1	1	0.25	0.571429	1	0	LysateXL_cross-linked_spectra.csv	GQADDIQNEAKELSR(11)-HIGKSPEQIEADMKRPK(14)	GQADDIQNEAKELSR-HIGKSPEQIEADMKRPK	AT4G17040.1 (264)-AT1G12410.1 (211)	AT4G17040	AT1G12410	AT1G12410-AT4G17040
E20230515_34.30675.30675.5.0.dta	5	2991.46	KSAKPGGRPFGGPPGDR(1)-TQNVLGEKGR(8)	Cross-Linked	PhoX_C	2991.46		1	0.982057	0.001799	0.601379	AT4G25740.1 (93)-AT2G31610.1 (62)/AT4G25740.1 (93)-AT3G53870.1 (62)/AT4G25740.1 (93)-AT5G35530.1 (62)/AT5G52650.1 (93)-AT2G31610.1 (62)/AT5G52650.1 (93)-AT3G53870.1 (62)/AT5G52650.1 (93)-AT5G35530.1 (62)/	Inter-Protein	47	1	19.5	30.5	1	1	0.5625	0.777778	0	0	LysateXL_cross-linked_spectra.csv	KSAKPGGRPFGGPPGDR(1)-TQNVLGEKGR(8)	KSAKPGGRPFGGPPGDR-TQNVLGEKGR	AT4G25740.1 (93)-AT2G31610.1 (62)	AT4G25740	AT2G31610	AT2G31610-AT4G25740
E20230515_05.11664.11664.5.0.dta	5	2430.22	SVETNKPKGAK(8)-HTIHGEIKK(9)	Cross-Linked	PhoX_C	2430.22		1	0.982056	-0.000844	-0.347294	AT3G63490.1 (310)-ATCG00640.1 (66)/	Inter-Protein	21	1	16	11	1	1	0.6	0.625	0	0	LysateXL_cross-linked_spectra.csv	HTIHGEIKK(9)-SVETNKPKGAK(8)	HTIHGEIKK-SVETNKPKGAK	AT3G63490.1 (310)-ATCG00640.1 (66)	AT3G63490	ATCG00640	AT3G63490-ATCG00640
E20230515_14.74980.74980.3.0.dta	3	2841.42	VAEAEEKTAGGLLLTETTK(7)-EKVAPK(2)	Cross-Linked	PhoX_C	2841.42		1	0.98204	0.001338	0.470892	AT5G20720.1 (177)-AT1G26880.1 (115)/AT5G20720.1 (177)-AT1G69620.1 (115)/	Inter-Protein	29	1	46.5	13.5	1	1	0.944444	0.8	0	2	LysateXL_cross-linked_spectra.csv	EKVAPK(2)-VAEAEEKTAGGLLLTETTK(7)	EKVAPK-VAEAEEKTAGGLLLTETTK	AT5G20720.1 (177)-AT1G26880.1 (115)	AT5G20720	AT1G26880	AT1G26880-AT5G20720
E20230515_28.49447.49447.4.1.dta	4	2573.31	VIAANKDRNLYELR(6)-SKDIVK(2)	Cross-Linked	PhoX_C	2573.31		1	0.982032	0.001086	0.422024	AT3G05560.1 (103)-AT2G43460.1 (29)/AT3G05560.1 (103)-AT3G59540.1 (29)/AT5G27770.1 (103)-AT2G43460.1 (29)/AT5G27770.1 (103)-AT3G59540.1 (29)/	Inter-Protein	41	1	18	10	1	1	0.769231	0.8	0	0	LysateXL_cross-linked_spectra.csv	SKDIVK(2)-VIAANKDRNLYELR(6)	SKDIVK-VIAANKDRNLYELR	AT3G05560.1 (103)-AT2G43460.1 (29)	AT3G05560	AT2G43460	AT2G43460-AT3G05560
E20230513_04.56198.56198.4.0.dta	4	2571.23	TNKPGICSMDILHSK(3)-KVTVSK(1)	Cross-Linked	PhoX_C	2571.23	Carbamidomethyl[C](7)	1	0.98202	-0.004723	-1.83686	AT2G33340.1 (222)-AT2G33210.1 (353)/AT2G33340.1 (222)-AT3G23990.1 (352)/	Inter-Protein	4	1	42	14	1	1	0.928571	1	0	2	LysateXL_cross-linked_spectra.csv	KVTVSK(1)-TNKPGICSMDILHSK(3)	KVTVSK-TNKPGICSMDILHSK	AT2G33340.1 (222)-AT2G33210.1 (353)	AT2G33340	AT2G33210	AT2G33210-AT2G33340
E20230515_25.30985.30985.4.0.dta	4	2349.2	KYQKSTELLIR(4)-DNKKTR(4)	Cross-Linked	PhoX_C	2349.2		1	0.98202	0.000532	0.22646	AT1G09200.1 (57)-AT1G08880.1 (83)/AT1G09200.1 (57)-AT1G51060.1 (77)/AT1G09200.1 (57)-AT1G54690.1 (83)/AT1G09200.1 (57)-AT3G20670.1 (77)/AT1G09200.1 (57)-AT4G27230.1 (77)/AT1G09200.1 (57)-AT5G54640.1 (77)/AT1G75600.1 (57)-AT1G08880.1 (83)/AT1G75600.1 (57)-AT1G51060.1 (77)/AT1G75600.1 (57)-AT1G54690.1 (83)/AT1G75600.1 (57)-AT3G20670.1 (77)/AT1G75600.1 (57)-AT4G27230.1 (77)/AT1G75600.1 (57)-AT5G54640.1 (77)/AT4G40030.1 (57)-AT1G08880.1 (83)/AT4G40030.1 (57)-AT1G51060.1 (77)/AT4G40030.1 (57)-AT1G54690.1 (83)/AT4G40030.1 (57)-AT3G20670.1 (77)/AT4G40030.1 (57)-AT4G27230.1 (77)/AT4G40030.1 (57)-AT5G54640.1 (77)/AT4G40040.1 (57)-AT1G08880.1 (83)/AT4G40040.1 (57)-AT1G51060.1 (77)/AT4G40040.1 (57)-AT1G54690.1 (83)/AT4G40040.1 (57)-AT3G20670.1 (77)/AT4G40040.1 (57)-AT4G27230.1 (77)/AT4G40040.1 (57)-AT5G54640.1 (77)/AT5G10980.1 (57)-AT1G08880.1 (83)/AT5G10980.1 (57)-AT1G51060.1 (77)/AT5G10980.1 (57)-AT1G54690.1 (83)/AT5G10980.1 (57)-AT3G20670.1 (77)/AT5G10980.1 (57)-AT4G27230.1 (77)/AT5G10980.1 (57)-AT5G54640.1 (77)/AT5G65350.1 (57)-AT1G08880.1 (83)/AT5G65350.1 (57)-AT1G51060.1 (77)/AT5G65350.1 (57)-AT1G54690.1 (83)/AT5G65350.1 (57)-AT3G20670.1 (77)/AT5G65350.1 (57)-AT4G27230.1 (77)/AT5G65350.1 (57)-AT5G54640.1 (77)/	Inter-Protein	39	1	47	18	1	1	1	1	1	2	LysateXL_cross-linked_spectra.csv	DNKKTR(4)-KYQKSTELLIR(4)	DNKKTR-KYQKSTELLIR	AT1G09200.1 (57)-AT1G08880.1 (83)	AT1G09200	AT1G08880	AT1G08880-AT1G09200
E20230515_24.20623.20623.5.1.dta	5	2699.4	KKLLHHKELESR(2)-ILKEDAQR(3)	Cross-Linked	PhoX_C	2699.4		1	0.982009	-0.000854	-0.316366	AT1G45000.1 (21)-AT3G05530.1 (40)/	Inter-Protein	38	1	11.5	8.5	1	1	0.727273	0.857143	0	0	LysateXL_cross-linked_spectra.csv	ILKEDAQR(3)-KKLLHHKELESR(2)	ILKEDAQR-KKLLHHKELESR	AT1G45000.1 (21)-AT3G05530.1 (40)	AT1G45000	AT3G05530	AT1G45000-AT3G05530
E20230513_06.53582.53582.4.1.dta	4	2514.29	FYPAEDVKKPLVNR(8)-KAALAR(1)	Cross-Linked	PhoX_C	2514.29		1	0.981987	-0.00081	-0.322158	AT1G18540.1 (71)-AT2G19730.1 (116)/AT1G18540.1 (71)-AT4G29410.1 (116)/	Inter-Protein	6	1	18	5	1	1	0.692308	1	0	1	LysateXL_cross-linked_spectra.csv	FYPAEDVKKPLVNR(8)-KAALAR(1)	FYPAEDVKKPLVNR-KAALAR	AT1G18540.1 (71)-AT2G19730.1 (116)	AT1G18540	AT2G19730	AT1G18540-AT2G19730
E20230513_01.93595.93595.4.0.dta	4	3413.58	LTYYTPEYETKDTDILAAFR(11)-INKEYK(3)	Cross-Linked	PhoX_C	3413.59		1	0.98189	-0.003927	-1.1504	ATCG00490.1 (32)-AT3G17430.1 (323)/	Inter-Protein	1	1	20	6	1	1	0.736842	0.8	0	1	LysateXL_cross-linked_spectra.csv	INKEYK(3)-LTYYTPEYETKDTDILAAFR(11)	INKEYK-LTYYTPEYETKDTDILAAFR	ATCG00490.1 (32)-AT3G17430.1 (323)	ATCG00490	AT3G17430	AT3G17430-ATCG00490
E20230515_25.62371.62371.3.0.dta	3	2686.23	EYKLTYYTPEYETK(3)-KFAVGK(1)	Cross-Linked	PhoX_C	2686.24		1	0.981889	-0.002049	-0.762777	ATCG00490.1 (21)-AT3G12930.1 (67)/	Inter-Protein	39	1	38	12	1	1	0.923077	0.6	1	3	LysateXL_cross-linked_spectra.csv	EYKLTYYTPEYETK(3)-KFAVGK(1)	EYKLTYYTPEYETK-KFAVGK	ATCG00490.1 (21)-AT3G12930.1 (67)	ATCG00490	AT3G12930	AT3G12930-ATCG00490
E20230513_05.22496.22496.4.2.dta	4	2335.16	SKVDAPVEKPPK(2)-KDEAVAAK(1)	Cross-Linked	PhoX_C	2335.16		1	0.981877	0.000678	0.290344	AT1G74050.1 (53)-AT2G44120.1 (27)/AT1G74060.1 (53)-AT2G44120.1 (27)/	Inter-Protein	5	1	15.5	11.5	1	1	0.818182	0.857143	0	0	LysateXL_cross-linked_spectra.csv	KDEAVAAK(1)-SKVDAPVEKPPK(2)	KDEAVAAK-SKVDAPVEKPPK	AT1G74050.1 (53)-AT2G44120.1 (27)	AT1G74050	AT2G44120	AT1G74050-AT2G44120
E20230515_36.39718.39718.4.0.dta	4	2829.36	ASKPTGPSGSPWYGSDRVK(3)-LSAKPK(4)	Cross-Linked	PhoX_C	2829.36		1	0.98185	0.000726	0.256595	AT2G34430.1 (40)-AT5G16390.1 (43)/	Inter-Protein	49	1	17.5	10.5	1	1	0.666667	1	0	3	LysateXL_cross-linked_spectra.csv	ASKPTGPSGSPWYGSDRVK(3)-LSAKPK(4)	ASKPTGPSGSPWYGSDRVK-LSAKPK	AT2G34430.1 (40)-AT5G16390.1 (43)	AT2G34430	AT5G16390	AT2G34430-AT5G16390
E20230515_03.16348.16348.3.0.dta	3	1647.79	SLEKQK(4)-KQFAGR(1)	Cross-Linked	PhoX_C	1647.79		1	0.981836	0.001269	0.770123	AT1G48030.1 (267)-AT1G10760.1 (1075)/AT3G17240.1 (267)-AT1G10760.1 (1075)/	Inter-Protein	19	1	22	14	1	1	1	0.8	2	2	LysateXL_cross-linked_spectra.csv	KQFAGR(1)-SLEKQK(4)	KQFAGR-SLEKQK	AT1G48030.1 (267)-AT1G10760.1 (1075)	AT1G48030	AT1G10760	AT1G10760-AT1G48030
E20230514_02.56628.56628.3.0.dta	3	2213.15	AVAMSATEGLKR(11)-VLAKALR(4)	Cross-Linked	PhoX_C	2213.15		1	0.981792	-0.002831	-1.27917	ATCG00480.1 (86)-ATCG00490.1 (316)/	Inter-Protein	10	1	20.5	6.5	1	1	0.909091	0.833333	0	0	LysateXL_cross-linked_spectra.csv	AVAMSATEGLKR(11)-VLAKALR(4)	AVAMSATEGLKR-VLAKALR	ATCG00480.1 (86)-ATCG00490.1 (316)	ATCG00480	ATCG00490	ATCG00480-ATCG00490
E20230515_07.112905.112905.3.1.dta	3	3015.47	SVFTGVFAKATDSLFQK(9)-GKEDALVTK(2)	Cross-Linked	PhoX_C	3015.47		1	0.981785	-0.003997	-1.3255	AT1G80750.1 (122)-AT4G25630.1 (96)/AT1G80750.1 (122)-AT5G52470.1 (85)/	Inter-Protein	23	1	19	4	1	1	0.75	0.5	0	0	LysateXL_cross-linked_spectra.csv	GKEDALVTK(2)-SVFTGVFAKATDSLFQK(9)	GKEDALVTK-SVFTGVFAKATDSLFQK	AT1G80750.1 (122)-AT4G25630.1 (96)	AT1G80750	AT4G25630	AT1G80750-AT4G25630
E20230515_30.36929.36929.4.0.dta	4	2179.17	KGSGKPVAAPK(5)-PKPPPIGPK(2)	Cross-Linked	PhoX_C	2179.17		1	0.981781	0.000865	0.396941	AT5G26710.1 (178)-AT4G28750.1 (75)/	Inter-Protein	43	1	13.5	13.5	1	1	0.6	0.75	0	0	LysateXL_cross-linked_spectra.csv	KGSGKPVAAPK(5)-PKPPPIGPK(2)	KGSGKPVAAPK-PKPPPIGPK	AT5G26710.1 (178)-AT4G28750.1 (75)	AT5G26710	AT4G28750	AT4G28750-AT5G26710
E20230515_31.98602.98602.3.0.dta	3	3128.5	ESTLGFVDLLRDDYVEKDR(17)-KFAVGK(1)	Cross-Linked	PhoX_C	3128.5		1	0.981743	-0.000558	-0.17836	ATCG00490.1 (356)-AT3G12930.1 (67)/	Inter-Protein	44	1	33	9	1	1	0.833333	0.6	0	0	LysateXL_cross-linked_spectra.csv	ESTLGFVDLLRDDYVEKDR(17)-KFAVGK(1)	ESTLGFVDLLRDDYVEKDR-KFAVGK	ATCG00490.1 (356)-AT3G12930.1 (67)	ATCG00490	AT3G12930	AT3G12930-ATCG00490
E20230515_37.56599.56599.4.0.dta	4	2495.24	VTSKLLQTSTSAEK(4)-TFLEKR(5)	Cross-Linked	PhoX_C	2495.24		1	0.981648	-0.000574	-0.230038	AT3G22110.1 (54)-AT1G16470.1 (176)/AT3G22110.1 (54)-AT1G79210.1 (176)/	Inter-Protein	50	1	33	11	1	1	0.769231	1	0	2	LysateXL_cross-linked_spectra.csv	TFLEKR(5)-VTSKLLQTSTSAEK(4)	TFLEKR-VTSKLLQTSTSAEK	AT3G22110.1 (54)-AT1G16470.1 (176)	AT3G22110	AT1G16470	AT1G16470-AT3G22110
E20230515_29.83525.83525.4.0.dta	4	5252.55	SKEVDATQVPVEANVVPVPDSTSNVPVVEVK(2)-EQANDKGEKMYIQTR(9)	Cross-Linked	PhoX_C	5252.53		1	0.98164	0.016409	3.12402	AT3G18890.1 (406)-AT1G20020.1 (299)/	Inter-Protein	42	1	22	8	1	1	0.4	0.428571	0	0	LysateXL_cross-linked_spectra.csv	EQANDKGEKMYIQTR(9)-SKEVDATQVPVEANVVPVPDSTSNVPVVEVK(2)	EQANDKGEKMYIQTR-SKEVDATQVPVEANVVPVPDSTSNVPVVEVK	AT3G18890.1 (406)-AT1G20020.1 (299)	AT3G18890	AT1G20020	AT1G20020-AT3G18890
E20230513_06.98784.98784.4.1.dta	4	4149.13	TAGGLLLTETTKEKPSIGTVIAVGPGSLDEEGK(12)-EKVAPK(2)	Cross-Linked	PhoX_C	4149.13		1	0.981628	0.003993	0.962372	AT5G20720.1 (189)-AT1G26880.1 (115)/AT5G20720.1 (189)-AT1G69620.1 (115)/	Inter-Protein	6	1	17	5	1	1	0.375	0.8	0	0	LysateXL_cross-linked_spectra.csv	EKVAPK(2)-TAGGLLLTETTKEKPSIGTVIAVGPGSLDEEGK(12)	EKVAPK-TAGGLLLTETTKEKPSIGTVIAVGPGSLDEEGK	AT5G20720.1 (189)-AT1G26880.1 (115)	AT5G20720	AT1G26880	AT1G26880-AT5G20720
E20230514_06.105601.105601.4.4.dta	4	4034.95	STKDNVPLIDVTQHGFFK(3)-EKPTMELVKLTSEMK(9)	Cross-Linked	PhoX_C	4034.95	Oxidation[M](26)	1	0.981628	-0.002261	-0.560354	AT1G70600.1 (92)-AT3G49010.1 (166)/	Inter-Protein	14	1	14	10	1	1	0.588235	0.428571	0	0	LysateXL_cross-linked_spectra.csv	EKPTMELVKLTSEMK(9)-STKDNVPLIDVTQHGFFK(3)	EKPTMELVKLTSEMK-STKDNVPLIDVTQHGFFK	AT1G70600.1 (92)-AT3G49010.1 (166)	AT1G70600	AT3G49010	AT1G70600-AT3G49010
E20230515_36.32475.32475.4.0.dta	4	2226.17	PEKVTNPLFER(3)-KKKGVK(3)	Cross-Linked	PhoX_C	2226.17		1	0.981577	0.000459	0.206184	AT3G62870.1 (17)-AT5G37790.1 (305)/	Inter-Protein	49	1	24	18	1	1	0.9	1	0	2	LysateXL_cross-linked_spectra.csv	KKKGVK(3)-PEKVTNPLFER(3)	KKKGVK-PEKVTNPLFER	AT3G62870.1 (17)-AT5G37790.1 (305)	AT3G62870	AT5G37790	AT3G62870-AT5G37790
E20230515_12.44332.44332.3.0.dta	3	2144.05	AKAIDNAEGLVK(2)-KQFAGR(1)	Cross-Linked	PhoX_C	2144.05		1	0.98157	0.001254	0.584873	AT1G48030.1 (429)-AT1G10760.1 (1075)/	Inter-Protein	27	1	38	18	1	1	0.909091	0.8	1	2	LysateXL_cross-linked_spectra.csv	AKAIDNAEGLVK(2)-KQFAGR(1)	AKAIDNAEGLVK-KQFAGR	AT1G48030.1 (429)-AT1G10760.1 (1075)	AT1G48030	AT1G10760	AT1G10760-AT1G48030
E20230515_08.83157.83157.4.0.dta	4	2965.56	MQIPDSLKVKVEENTR(10)-IAVIKAVR(5)	Cross-Linked	PhoX_C	2965.56		1	0.981538	-0.002595	-0.875046	AT1G05190.1 (167)-AT3G27830.1 (141)/AT1G05190.1 (167)-AT3G27850.1 (137)/	Inter-Protein	24	1	17.5	7.5	1	1	0.733333	0.571429	0	0	LysateXL_cross-linked_spectra.csv	IAVIKAVR(5)-MQIPDSLKVKVEENTR(10)	IAVIKAVR-MQIPDSLKVKVEENTR	AT1G05190.1 (167)-AT3G27830.1 (141)	AT1G05190	AT3G27830	AT1G05190-AT3G27830
E20230515_06.68830.68830.3.1.dta	3	2143.07	VFIKVAEAEEK(4)-EKVAPK(2)	Cross-Linked	PhoX_C	2143.07		1	0.981469	0.001103	0.514682	AT5G20720.1 (170)-AT1G26880.1 (115)/AT5G20720.1 (170)-AT1G69620.1 (115)/	Inter-Protein	22	1	16.5	9.5	1	1	0.9	0.8	0	1	LysateXL_cross-linked_spectra.csv	EKVAPK(2)-VFIKVAEAEEK(4)	EKVAPK-VFIKVAEAEEK	AT5G20720.1 (170)-AT1G26880.1 (115)	AT5G20720	AT1G26880	AT1G26880-AT5G20720
E20230513_07.84993.84993.4.4.dta	4	4036.94	SSKDNVPLIDVTQHGFFK(3)-EKPTMELVKLTSEMK(9)	Cross-Linked	PhoX_C	4036.93	Oxidation[M](26);Oxidation[M](35)	1	0.981464	0.003514	0.870463	AT1G23290.1 (92)-AT3G49010.1 (166)/	Inter-Protein	7	1	12	12	1	1	0.529412	0.5	0	0	LysateXL_cross-linked_spectra.csv	EKPTMELVKLTSEMK(9)-SSKDNVPLIDVTQHGFFK(3)	EKPTMELVKLTSEMK-SSKDNVPLIDVTQHGFFK	AT1G23290.1 (92)-AT3G49010.1 (166)	AT1G23290	AT3G49010	AT1G23290-AT3G49010
E20230515_19.83488.83488.4.0.dta	4	3523.78	ITPLPVSTGSTVLYSKYAGNDFKGK(16)-EKVAPK(2)	Cross-Linked	PhoX_C	3523.78		1	0.981348	0.001993	0.565586	AT5G20720.1 (226)-AT1G26880.1 (115)/AT5G20720.1 (226)-AT1G69620.1 (115)/	Inter-Protein	33	1	39	7	1	1	0.833333	0.8	0	1	LysateXL_cross-linked_spectra.csv	EKVAPK(2)-ITPLPVSTGSTVLYSKYAGNDFKGK(16)	EKVAPK-ITPLPVSTGSTVLYSKYAGNDFKGK	AT5G20720.1 (226)-AT1G26880.1 (115)	AT5G20720	AT1G26880	AT1G26880-AT5G20720
E20230513_06.99639.99639.4.1.dta	4	2603.32	AFDPVETIKQGFIK(9)-DVAAAKVK(6)	Cross-Linked	PhoX_C	2603.32		1	0.981338	0.001129	0.433678	AT3G01500.1 (56)-AT5G14740.1 (102)/	Inter-Protein	6	1	28.5	12.5	1	1	0.923077	1	0	0	LysateXL_cross-linked_spectra.csv	AFDPVETIKQGFIK(9)-DVAAAKVK(6)	AFDPVETIKQGFIK-DVAAAKVK	AT3G01500.1 (56)-AT5G14740.1 (102)	AT3G01500	AT5G14740	AT3G01500-AT5G14740
E20230515_21.20576.20576.6.5.dta	6	2699.41	KKLLHHKELESR(2)-ILKEDAQR(3)	Cross-Linked	PhoX_C	2699.4		1	0.981332	0.006522	2.41609	AT1G45000.1 (21)-AT3G05530.1 (40)/	Inter-Protein	35	1	13.5	8.5	1	1	1	0.714286	0	0	LysateXL_cross-linked_spectra.csv	ILKEDAQR(3)-KKLLHHKELESR(2)	ILKEDAQR-KKLLHHKELESR	AT1G45000.1 (21)-AT3G05530.1 (40)	AT1G45000	AT3G05530	AT1G45000-AT3G05530
E20230515_03.39486.39486.5.0.dta	5	2908.48	TVKSTPQSIWYGPDRPK(3)-KKPAPAK(2)	Cross-Linked	PhoX_C	2908.48		1	0.981264	0.001755	0.603409	AT2G05070.1 (42)-AT4G10340.1 (43)/AT2G05100.1 (42)-AT4G10340.1 (43)/AT3G27690.1 (43)-AT4G10340.1 (43)/	Inter-Protein	19	1	20	13	1	1	0.8125	0.833333	0	1	LysateXL_cross-linked_spectra.csv	KKPAPAK(2)-TVKSTPQSIWYGPDRPK(3)	KKPAPAK-TVKSTPQSIWYGPDRPK	AT2G05070.1 (42)-AT4G10340.1 (43)	AT2G05070	AT4G10340	AT2G05070-AT4G10340
E20230515_30.82063.82063.3.0.dta	3	2762.35	GTEAYDEAIEALKK(1)-KAAKDIELK(1)	Cross-Linked	PhoX_C	2762.35		1	0.981231	6e-06	0.002172	AT3G01500.1 (2)-AT2G21440.1 (646)/	Inter-Protein	43	1	21.5	16.5	1	1	0.692308	0.75	0	0	LysateXL_cross-linked_spectra.csv	GTEAYDEAIEALKK(1)-KAAKDIELK(1)	GTEAYDEAIEALKK-KAAKDIELK	AT3G01500.1 (2)-AT2G21440.1 (646)	AT3G01500	AT2G21440	AT2G21440-AT3G01500
E20230515_12.24278.24278.3.0.dta	3	1826.98	LRAKAEK(4)-LKKEITA(3)	Cross-Linked	PhoX_C	1826.98		1	0.981221	0.001096	0.599898	AT3G07110.1 (185)-AT4G27090.1 (130)/AT3G24830.1 (185)-AT4G27090.1 (130)/	Inter-Protein	27	1	13.5	11.5	1	1	0.833333	0.666667	1	0	LysateXL_cross-linked_spectra.csv	LKKEITA(3)-LRAKAEK(4)	LKKEITA-LRAKAEK	AT3G07110.1 (185)-AT4G27090.1 (130)	AT3G07110	AT4G27090	AT3G07110-AT4G27090
E20230515_14.16700.16700.5.0.dta	5	1957.01	ILKEDAQR(3)-KLLHHK(1)	Cross-Linked	PhoX_C	1957.01		1	0.981177	0.000981	0.501276	AT3G05530.1 (40)-AT1G45000.1 (21)/	Inter-Protein	29	1	16	26	1	1	0.857143	1	0	4	LysateXL_cross-linked_spectra.csv	ILKEDAQR(3)-KLLHHK(1)	ILKEDAQR-KLLHHK	AT3G05530.1 (40)-AT1G45000.1 (21)	AT3G05530	AT1G45000	AT1G45000-AT3G05530
E20230515_24.73479.73479.3.1.dta	3	3580.56	TIASPGHGIMAMDESNATCGKR(21)-MDKYELVK(3)	Cross-Linked	PhoX_C	3580.56	Carbamidomethyl[C](19);Acetyl[ProteinN-term](25)	1	0.981161	0.001166	0.325647	AT2G21330.1 (82)-AT1G10940.1 (3)/AT2G21330.1 (82)-AT1G60940.1 (3)/	Inter-Protein	38	1	32.5	10.5	1	1	0.857143	0.571429	1	1	LysateXL_cross-linked_spectra.csv	MDKYELVK(3)-TIASPGHGIMAMDESNATCGKR(21)	MDKYELVK-TIASPGHGIMAMDESNATCGKR	AT2G21330.1 (82)-AT1G10940.1 (3)	AT2G21330	AT1G10940	AT1G10940-AT2G21330
E20230515_34.32746.32746.4.1.dta	4	2387.25	KSLSLKDPEK(1)-KSLKDLTTK(1)	Cross-Linked	PhoX_C	2387.25		1	0.981039	-0.000268	-0.112263	AT5G15400.1 (844)-AT4G21280.1 (176)/	Inter-Protein	47	1	11.5	12.5	1	1	0.333333	1	1	1	LysateXL_cross-linked_spectra.csv	KSLKDLTTK(1)-KSLSLKDPEK(1)	KSLKDLTTK-KSLSLKDPEK	AT5G15400.1 (844)-AT4G21280.1 (176)	AT5G15400	AT4G21280	AT4G21280-AT5G15400
E20230515_30.58493.58493.3.2.dta	3	2949.44	KIKDAVVTVPAYFNDAQR(3)-EKEATK(1)	Cross-Linked	PhoX_C	2949.44		1	0.980993	0.002457	0.83304	AT5G28540.1 (172)-AT3G52160.1 (2)/AT5G42020.1 (172)-AT3G52160.1 (2)/	Inter-Protein	43	1	21.5	6.5	1	1	0.588235	0.8	0	1	LysateXL_cross-linked_spectra.csv	EKEATK(1)-KIKDAVVTVPAYFNDAQR(3)	EKEATK-KIKDAVVTVPAYFNDAQR	AT5G28540.1 (172)-AT3G52160.1 (2)	AT5G28540	AT3G52160	AT3G52160-AT5G28540
E20230515_36.42986.42986.3.0.dta	3	1879.95	MKLPVIR(2)-HVTTVKN(6)	Cross-Linked	PhoX_C	1879.95	Oxidation[M](1)	1	0.98091	0.001339	0.712253	AT4G11150.1 (216)-AT3G01390.1 (109)/	Inter-Protein	49	1	11	17	1	1	0.833333	1	0	1	LysateXL_cross-linked_spectra.csv	HVTTVKN(6)-MKLPVIR(2)	HVTTVKN-MKLPVIR	AT4G11150.1 (216)-AT3G01390.1 (109)	AT4G11150	AT3G01390	AT3G01390-AT4G11150
E20230513_04.101956.101956.3.0.dta	3	4149.12	TAGGLLLTETTKEKPSIGTVIAVGPGSLDEEGK(12)-EKVAPK(2)	Cross-Linked	PhoX_C	4149.13		1	0.980874	-0.009412	-2.26843	AT5G20720.1 (189)-AT1G26880.1 (115)/AT5G20720.1 (189)-AT1G69620.1 (115)/	Inter-Protein	4	1	29.5	6.5	1	1	0.5625	0.8	0	0	LysateXL_cross-linked_spectra.csv	EKVAPK(2)-TAGGLLLTETTKEKPSIGTVIAVGPGSLDEEGK(12)	EKVAPK-TAGGLLLTETTKEKPSIGTVIAVGPGSLDEEGK	AT5G20720.1 (189)-AT1G26880.1 (115)	AT5G20720	AT1G26880	AT1G26880-AT5G20720
E20230515_16.85915.85915.3.0.dta	3	2964.49	ASKVLEQLSGQTPVFSKAR(17)-GKGTSLF(2)	Cross-Linked	PhoX_C	2964.49		1	0.980838	-0.000609	-0.205432	AT2G42740.1 (51)-AT3G23390.1 (100)/AT3G58700.1 (51)-AT3G23390.1 (100)/AT4G18730.1 (51)-AT3G23390.1 (100)/AT5G45775.1 (41)-AT3G23390.1 (100)/	Inter-Protein	31	1	33	7	1	1	0.833333	0.5	1	0	LysateXL_cross-linked_spectra.csv	ASKVLEQLSGQTPVFSKAR(17)-GKGTSLF(2)	ASKVLEQLSGQTPVFSKAR-GKGTSLF	AT2G42740.1 (51)-AT3G23390.1 (100)	AT2G42740	AT3G23390	AT2G42740-AT3G23390
E20230515_14.17576.17576.3.0.dta	3	1778.87	AVTKFTSS(4)-GKPKATK(4)	Cross-Linked	PhoX_C	1778.87		1	0.980796	0.001764	0.991639	AT1G07790.1 (144)-AT1G08880.1 (18)/AT1G07790.1 (144)-AT1G54690.1 (18)/AT2G28720.1 (147)-AT1G08880.1 (18)/AT2G28720.1 (147)-AT1G54690.1 (18)/AT3G45980.1 (146)-AT1G08880.1 (18)/AT3G45980.1 (146)-AT1G54690.1 (18)/AT3G46030.1 (141)-AT1G08880.1 (18)/AT3G46030.1 (141)-AT1G54690.1 (18)/AT3G53650.1 (134)-AT1G08880.1 (18)/AT3G53650.1 (134)-AT1G54690.1 (18)/AT5G02570.1 (128)-AT1G08880.1 (18)/AT5G02570.1 (128)-AT1G54690.1 (18)/AT5G22880.1 (141)-AT1G08880.1 (18)/AT5G22880.1 (141)-AT1G54690.1 (18)/AT5G59910.1 (146)-AT1G08880.1 (18)/AT5G59910.1 (146)-AT1G54690.1 (18)/	Inter-Protein	29	1	14	8	1	1	0.857143	0.666667	0	1	LysateXL_cross-linked_spectra.csv	AVTKFTSS(4)-GKPKATK(4)	AVTKFTSS-GKPKATK	AT1G07790.1 (144)-AT1G08880.1 (18)	AT1G07790	AT1G08880	AT1G07790-AT1G08880
E20230514_07.88641.88641.5.0.dta	5	4234.09	AKSTKDNVPLIDVTQHGFFK(2)-EKPTMELVKLTSEMK(9)	Cross-Linked	PhoX_C	4234.08	Oxidation[M](28)	1	0.980776	0.000528	0.124702	AT1G70600.1 (89)-AT3G49010.1 (166)/	Inter-Protein	15	1	20	12	1	1	0.526316	0.428571	0	0	LysateXL_cross-linked_spectra.csv	AKSTKDNVPLIDVTQHGFFK(2)-EKPTMELVKLTSEMK(9)	AKSTKDNVPLIDVTQHGFFK-EKPTMELVKLTSEMK	AT1G70600.1 (89)-AT3G49010.1 (166)	AT1G70600	AT3G49010	AT1G70600-AT3G49010
E20230513_06.100722.100722.3.1.dta	3	3181.5	LPLFGCTDSAQVLKEVEECK(14)-KFAVGK(1)	Cross-Linked	PhoX_C	3181.5	Carbamidomethyl[C](6);Carbamidomethyl[C](19)	1	0.980765	-6.9e-05	-0.021688	AT1G67090.1 (140)-AT3G12930.1 (67)/AT5G38410.1 (140)-AT3G12930.1 (67)/AT5G38420.1 (140)-AT3G12930.1 (67)/AT5G38430.1 (140)-AT3G12930.1 (67)/	Inter-Protein	6	1	25.5	5.5	1	1	0.789474	0.6	0	1	LysateXL_cross-linked_spectra.csv	KFAVGK(1)-LPLFGCTDSAQVLKEVEECK(14)	KFAVGK-LPLFGCTDSAQVLKEVEECK	AT1G67090.1 (140)-AT3G12930.1 (67)	AT1G67090	AT3G12930	AT1G67090-AT3G12930
E20230513_05.38464.38464.4.2.dta	4	2607.13	DEESKMVMPGDRVK(5)-LMDDKR(5)	Cross-Linked	PhoX_C	2607.13		1	0.98076	0.00197	0.755621	AT4G20360.1 (431)-AT3G62000.1 (259)/	Inter-Protein	5	1	23	10	1	1	0.692308	0.8	0	0	LysateXL_cross-linked_spectra.csv	DEESKMVMPGDRVK(5)-LMDDKR(5)	DEESKMVMPGDRVK-LMDDKR	AT4G20360.1 (431)-AT3G62000.1 (259)	AT4G20360	AT3G62000	AT3G62000-AT4G20360
E20230515_11.142885.142885.5.0.dta	5	4886.24	EACKWSPELAAACEVWKEITFNFPTIDKLDGQE(17)-INKEYK(3)	Cross-Linked	PhoX_C	4886.24	Carbamidomethyl[C](3);Carbamidomethyl[C](13)	1	0.980742	-0.004238	-0.867334	ATCG00490.1 (463)-AT3G17430.1 (323)/	Inter-Protein	26	1	44	8	1	1	0.625	0.8	0	1	LysateXL_cross-linked_spectra.csv	EACKWSPELAAACEVWKEITFNFPTIDKLDGQE(17)-INKEYK(3)	EACKWSPELAAACEVWKEITFNFPTIDKLDGQE-INKEYK	ATCG00490.1 (463)-AT3G17430.1 (323)	ATCG00490	AT3G17430	AT3G17430-ATCG00490
E20230515_07.89751.89751.6.2.dta	6	4107.06	LSGGDHIHAGTVVGKLEGDRESTLGFVDLLR(15)-KFAVGK(1)	Cross-Linked	PhoX_C	4107.07		1	0.980741	-0.00793	-1.93082	ATCG00490.1 (334)-AT3G12930.1 (67)/	Inter-Protein	23	1	45	12	1	1	0.7	0.8	0	2	LysateXL_cross-linked_spectra.csv	KFAVGK(1)-LSGGDHIHAGTVVGKLEGDRESTLGFVDLLR(15)	KFAVGK-LSGGDHIHAGTVVGKLEGDRESTLGFVDLLR	ATCG00490.1 (334)-AT3G12930.1 (67)	ATCG00490	AT3G12930	AT3G12930-ATCG00490
E20230515_19.15713.15713.3.0.dta	3	2006.96	GKDSLAAQGK(2)-TVQKYGK(4)	Cross-Linked	PhoX_C	2006.96		1	0.98074	0.000426	0.212262	AT3G23390.1 (32)-AT4G05530.1 (85)/	Inter-Protein	33	1	16	10	1	1	0.888889	0.666667	0	0	LysateXL_cross-linked_spectra.csv	GKDSLAAQGK(2)-TVQKYGK(4)	GKDSLAAQGK-TVQKYGK	AT3G23390.1 (32)-AT4G05530.1 (85)	AT3G23390	AT4G05530	AT3G23390-AT4G05530
E20230515_37.70445.70445.4.0.dta	4	3488.56	DTYKTEQDKLQDQISTAR(4)-FDSNPKEFR(6)	Cross-Linked	PhoX_C	3488.56		1	0.980736	-0.005722	-1.64022	AT4G18480.1 (320)-AT5G45930.1 (307)/	Inter-Protein	50	1	11.5	8.5	1	1	0.470588	0.375	0	0	LysateXL_cross-linked_spectra.csv	DTYKTEQDKLQDQISTAR(4)-FDSNPKEFR(6)	DTYKTEQDKLQDQISTAR-FDSNPKEFR	AT4G18480.1 (320)-AT5G45930.1 (307)	AT4G18480	AT5G45930	AT4G18480-AT5G45930
E20230515_16.108491.108491.4.1.dta	4	3181.5	NKWIPCVEFELEHGFVYR(2)-KFAVGK(1)	Cross-Linked	PhoX_C	3181.5	Carbamidomethyl[C](6)	1	0.980724	-0.004272	-1.34276	AT1G67090.1 (92)-AT3G12930.1 (67)/AT5G38410.1 (92)-AT3G12930.1 (67)/AT5G38420.1 (92)-AT3G12930.1 (67)/AT5G38430.1 (92)-AT3G12930.1 (67)/	Inter-Protein	31	1	23	7	1	1	0.882353	0.6	0	2	LysateXL_cross-linked_spectra.csv	KFAVGK(1)-NKWIPCVEFELEHGFVYR(2)	KFAVGK-NKWIPCVEFELEHGFVYR	AT1G67090.1 (92)-AT3G12930.1 (67)	AT1G67090	AT3G12930	AT1G67090-AT3G12930
E20230515_23.87544.87544.4.0.dta	4	3380.54	SSPSWLKTTSQDVDESICK(7)-VFLDPKER(6)	Cross-Linked	PhoX_C	3380.54	Carbamidomethyl[C](18)	1	0.980705	0.000291	0.086081	AT4G00100.1 (27)-AT1G48830.1 (158)/	Inter-Protein	37	1	21	15	1	1	0.666667	0.714286	0	1	LysateXL_cross-linked_spectra.csv	SSPSWLKTTSQDVDESICK(7)-VFLDPKER(6)	SSPSWLKTTSQDVDESICK-VFLDPKER	AT4G00100.1 (27)-AT1G48830.1 (158)	AT4G00100	AT1G48830	AT1G48830-AT4G00100
E20230513_02.91503.91503.3.0.dta	3	2546.35	LEDLPIKSSGGVLLPK(7)-EKVAPK(2)	Cross-Linked	PhoX_C	2546.35		1	0.980703	-0.004772	-1.87405	AT2G44650.1 (69)-AT1G26880.1 (115)/AT2G44650.1 (69)-AT1G69620.1 (115)/	Inter-Protein	2	1	34	10	1	1	0.933333	0.8	0	0	LysateXL_cross-linked_spectra.csv	EKVAPK(2)-LEDLPIKSSGGVLLPK(7)	EKVAPK-LEDLPIKSSGGVLLPK	AT2G44650.1 (69)-AT1G26880.1 (115)	AT2G44650	AT1G26880	AT1G26880-AT2G44650
E20230515_33.82609.82609.4.0.dta	4	2762.35	GTEAYDEAIEALKK(1)-KAAKDIELK(1)	Cross-Linked	PhoX_C	2762.35		1	0.980676	-0.003484	-1.26124	AT3G01500.1 (2)-AT2G21440.1 (646)/	Inter-Protein	46	1	25.5	13.5	1	1	0.769231	0.625	0	0	LysateXL_cross-linked_spectra.csv	GTEAYDEAIEALKK(1)-KAAKDIELK(1)	GTEAYDEAIEALKK-KAAKDIELK	AT3G01500.1 (2)-AT2G21440.1 (646)	AT3G01500	AT2G21440	AT2G21440-AT3G01500
E20230515_07.58859.58859.4.1.dta	4	3191.61	TYGLGPYSAPIKKVEK(12)-LPTVTPSTKCK(9)	Cross-Linked	PhoX_C	3191.61	Carbamidomethyl[C](29)	1	0.980664	-0.003711	-1.16274	AT1G53750.1 (39)-AT2G20140.1 (60)/AT1G53750.1 (39)-AT4G29040.1 (60)/	Inter-Protein	23	1	16.5	9.5	1	1	0.6	0.5	1	0	LysateXL_cross-linked_spectra.csv	LPTVTPSTKCK(9)-TYGLGPYSAPIKKVEK(12)	LPTVTPSTKCK-TYGLGPYSAPIKKVEK	AT1G53750.1 (39)-AT2G20140.1 (60)	AT1G53750	AT2G20140	AT1G53750-AT2G20140
E20230515_23.48126.48126.3.0.dta	3	2107.03	KDAWEELK(1)-LFTKSKR(4)	Cross-Linked	PhoX_C	2107.03		1	0.980651	4.2e-05	0.019933	AT1G68590.1 (121)-ATCG00650.1 (10)/	Inter-Protein	37	1	14	13	1	1	0.714286	1	0	1	LysateXL_cross-linked_spectra.csv	KDAWEELK(1)-LFTKSKR(4)	KDAWEELK-LFTKSKR	AT1G68590.1 (121)-ATCG00650.1 (10)	AT1G68590	ATCG00650	AT1G68590-ATCG00650
E20230515_15.145919.145919.3.0.dta	3	2362.27	EAKELIEGLPK(3)-IAKEKLPK(3)	Cross-Linked	PhoX_C	2362.27		1	0.980571	-0.001374	-0.581645	AT3G27830.1 (155)-AT4G18360.1 (14)/AT3G27850.1 (151)-AT4G18360.1 (14)/	Inter-Protein	30	1	28.5	14.5	1	1	1	0.857143	0	2	LysateXL_cross-linked_spectra.csv	EAKELIEGLPK(3)-IAKEKLPK(3)	EAKELIEGLPK-IAKEKLPK	AT3G27830.1 (155)-AT4G18360.1 (14)	AT3G27830	AT4G18360	AT3G27830-AT4G18360
E20230515_36.32393.32393.5.0.dta	5	2226.17	PEKVTNPLFER(3)-KKKGVK(3)	Cross-Linked	PhoX_C	2226.17		1	0.980565	0.000326	0.14644	AT3G62870.1 (17)-AT5G37790.1 (305)/	Inter-Protein	49	1	12	11	1	1	0.6	1	0	2	LysateXL_cross-linked_spectra.csv	KKKGVK(3)-PEKVTNPLFER(3)	KKKGVK-PEKVTNPLFER	AT3G62870.1 (17)-AT5G37790.1 (305)	AT3G62870	AT5G37790	AT3G62870-AT5G37790
E20230515_03.22239.22239.4.0.dta	4	2229.99	LKEIQCYR(2)-GHAKNDNR(4)	Cross-Linked	PhoX_C	2229.99	Carbamidomethyl[C](6)	1	0.980557	0.00206	0.923773	AT5G14320.1 (126)-ATCG00820.1 (85)/	Inter-Protein	19	1	9	9	1	1	0.714286	0.857143	0	1	LysateXL_cross-linked_spectra.csv	GHAKNDNR(4)-LKEIQCYR(2)	GHAKNDNR-LKEIQCYR	AT5G14320.1 (126)-ATCG00820.1 (85)	AT5G14320	ATCG00820	AT5G14320-ATCG00820
E20230515_31.19572.19572.4.1.dta	4	2046.09	VKFLKQNK(1)-SLRGSKGK(6)	Cross-Linked	PhoX_C	2046.09		1	0.980417	-0.000292	-0.142711	AT3G22230.1 (2)-AT1G77940.1 (42)/AT4G15000.1 (2)-AT1G77940.1 (42)/	Inter-Protein	44	1	19	10	1	1	0.857143	0.571429	0	1	LysateXL_cross-linked_spectra.csv	SLRGSKGK(6)-VKFLKQNK(1)	SLRGSKGK-VKFLKQNK	AT3G22230.1 (2)-AT1G77940.1 (42)	AT3G22230	AT1G77940	AT1G77940-AT3G22230
E20230514_03.51014.51014.4.4.dta	4	2185.01	VGKFPFMANSR(3)-KQFAGR(1)	Cross-Linked	PhoX_C	2185	Oxidation[M](7)	1	0.98041	0.002447	1.11991	AT1G48030.1 (419)-AT1G10760.1 (1075)/	Inter-Protein	11	1	34	13	1	1	0.9	0.8	1	1	LysateXL_cross-linked_spectra.csv	KQFAGR(1)-VGKFPFMANSR(3)	KQFAGR-VGKFPFMANSR	AT1G48030.1 (419)-AT1G10760.1 (1075)	AT1G48030	AT1G10760	AT1G10760-AT1G48030
E20230515_02.57896.57896.4.3.dta	4	4379.16	EEATPAPAVVETPVKEPETTTTAPVAEPPKP(15)-KPVEEEKK(7)	Cross-Linked	PhoX_C	4379.15		1	0.980408	0.010599	2.42034	AT4G20260.1 (209)-AT5G44610.1 (128)/	Inter-Protein	18	1	17.5	6.5	1	1	0.333333	0.857143	0	0	LysateXL_cross-linked_spectra.csv	EEATPAPAVVETPVKEPETTTTAPVAEPPKP(15)-KPVEEEKK(7)	EEATPAPAVVETPVKEPETTTTAPVAEPPKP-KPVEEEKK	AT4G20260.1 (209)-AT5G44610.1 (128)	AT4G20260	AT5G44610	AT4G20260-AT5G44610
E20230515_26.59180.59180.4.0.dta	4	2949.44	KIKDAVVTVPAYFNDAQR(1)-EKEATK(1)	Cross-Linked	PhoX_C	2949.44		1	0.980329	0.001149	0.389566	AT5G28540.1 (170)-AT3G52160.1 (2)/AT5G42020.1 (170)-AT3G52160.1 (2)/	Inter-Protein	40	1	32	10	1	1	0.647059	0.8	0	2	LysateXL_cross-linked_spectra.csv	EKEATK(1)-KIKDAVVTVPAYFNDAQR(1)	EKEATK-KIKDAVVTVPAYFNDAQR	AT5G28540.1 (170)-AT3G52160.1 (2)	AT5G28540	AT3G52160	AT3G52160-AT5G28540
E20230515_16.107583.107583.3.0.dta	3	3420.68	EDDIVGILETEDIKDLKPLNDR(14)-EKVAPK(2)	Cross-Linked	PhoX_C	3420.68		1	0.980327	-0.00667	-1.9499	AT5G20720.1 (158)-AT1G26880.1 (115)/AT5G20720.1 (158)-AT1G69620.1 (115)/	Inter-Protein	31	1	18	6	1	1	0.52381	0.8	0	0	LysateXL_cross-linked_spectra.csv	EDDIVGILETEDIKDLKPLNDR(14)-EKVAPK(2)	EDDIVGILETEDIKDLKPLNDR-EKVAPK	AT5G20720.1 (158)-AT1G26880.1 (115)	AT5G20720	AT1G26880	AT1G26880-AT5G20720
E20230515_32.54651.54651.3.1.dta	3	2034.94	VLMESIHKSK(8)-KAFTGM(1)	Cross-Linked	PhoX_C	2034.94		1	0.980289	0.00105	0.515985	AT1G02780.1 (144)-AT3G48930.1 (155)/AT1G02780.1 (144)-AT4G30800.1 (154)/AT4G02230.1 (144)-AT3G48930.1 (155)/AT4G02230.1 (144)-AT4G30800.1 (154)/	Inter-Protein	45	1	14.5	10.5	1	1	0.777778	0.8	1	0	LysateXL_cross-linked_spectra.csv	KAFTGM(1)-VLMESIHKSK(8)	KAFTGM-VLMESIHKSK	AT1G02780.1 (144)-AT3G48930.1 (155)	AT1G02780	AT3G48930	AT1G02780-AT3G48930
E20230515_15.119028.119028.5.0.dta	5	5793.03	TAGGLLLTETTKEKPSIGTVIAVGPGSLDEEGKITPLPVSTGSTVLYSK(12)-EKVAPK(2)	Cross-Linked	PhoX_C	5793.04		1	0.980262	-0.004684	-0.808557	AT5G20720.1 (189)-AT1G26880.1 (115)/AT5G20720.1 (189)-AT1G69620.1 (115)/	Inter-Protein	30	1	66	7	1	1	0.645833	0.8	0	0	LysateXL_cross-linked_spectra.csv	EKVAPK(2)-TAGGLLLTETTKEKPSIGTVIAVGPGSLDEEGKITPLPVSTGSTVLYSK(12)	EKVAPK-TAGGLLLTETTKEKPSIGTVIAVGPGSLDEEGKITPLPVSTGSTVLYSK	AT5G20720.1 (189)-AT1G26880.1 (115)	AT5G20720	AT1G26880	AT1G26880-AT5G20720
E20230515_01.84044.84044.4.5.dta	4	3594.8	GLMPNPKAGTVTANIPQAIEEFKK(7)-KEAAGISR(1)	Cross-Linked	PhoX_C	3594.8		1	0.980262	-0.004506	-1.25348	AT3G63490.1 (249)-ATCG00640.1 (25)/	Inter-Protein	17	1	25	6	1	1	0.478261	0.857143	0	0	LysateXL_cross-linked_spectra.csv	GLMPNPKAGTVTANIPQAIEEFKK(7)-KEAAGISR(1)	GLMPNPKAGTVTANIPQAIEEFKK-KEAAGISR	AT3G63490.1 (249)-ATCG00640.1 (25)	AT3G63490	ATCG00640	AT3G63490-ATCG00640
E20230515_03.80125.80125.3.3.dta	3	2915.59	LEDLPIKSSGGVLLPKAAVK(16)-EKVAPK(2)	Cross-Linked	PhoX_C	2915.59		1	0.980246	0.000862	0.295652	AT2G44650.1 (78)-AT1G26880.1 (115)/AT2G44650.1 (78)-AT1G69620.1 (115)/	Inter-Protein	19	1	25.5	8.5	1	1	0.684211	0.8	0	0	LysateXL_cross-linked_spectra.csv	EKVAPK(2)-LEDLPIKSSGGVLLPKAAVK(16)	EKVAPK-LEDLPIKSSGGVLLPKAAVK	AT2G44650.1 (78)-AT1G26880.1 (115)	AT2G44650	AT1G26880	AT1G26880-AT2G44650
E20230515_24.142737.142737.4.1.dta	4	4741.2	EACKWSPELAAACEVWKEITFNFPTIDKLDGQE(17)-KFAVGK(1)	Cross-Linked	PhoX_C	4741.2	Carbamidomethyl[C](3);Carbamidomethyl[C](13)	1	0.980202	-0.0043	-0.906943	ATCG00490.1 (463)-AT3G12930.1 (67)/	Inter-Protein	38	1	42	7	1	1	0.6875	0.6	0	1	LysateXL_cross-linked_spectra.csv	EACKWSPELAAACEVWKEITFNFPTIDKLDGQE(17)-KFAVGK(1)	EACKWSPELAAACEVWKEITFNFPTIDKLDGQE-KFAVGK	ATCG00490.1 (463)-AT3G12930.1 (67)	ATCG00490	AT3G12930	AT3G12930-ATCG00490
E20230515_11.9595.9595.5.0.dta	5	2430.22	SVETNKPKGAK(8)-HTIHGEIKK(8)	Cross-Linked	PhoX_C	2430.22		1	0.980164	-0.000669	-0.275284	AT3G63490.1 (310)-ATCG00640.1 (65)/	Inter-Protein	26	1	36.5	23.5	1	1	0.9	0.875	1	0	LysateXL_cross-linked_spectra.csv	HTIHGEIKK(8)-SVETNKPKGAK(8)	HTIHGEIKK-SVETNKPKGAK	AT3G63490.1 (310)-ATCG00640.1 (65)	AT3G63490	ATCG00640	AT3G63490-ATCG00640
E20230514_07.51119.51119.3.2.dta	3	2185	VGKFPFMANSR(3)-KQFAGR(1)	Cross-Linked	PhoX_C	2185	Oxidation[M](7)	1	0.980132	-0.00036	-0.164759	AT1G48030.1 (419)-AT1G10760.1 (1075)/	Inter-Protein	15	1	17.5	8.5	1	1	0.8	0.8	0	2	LysateXL_cross-linked_spectra.csv	KQFAGR(1)-VGKFPFMANSR(3)	KQFAGR-VGKFPFMANSR	AT1G48030.1 (419)-AT1G10760.1 (1075)	AT1G48030	AT1G10760	AT1G10760-AT1G48030
E20230513_01.17659.17659.3.0.dta	3	1718.92	KPLPNRR(1)-KAALAR(1)	Cross-Linked	PhoX_C	1718.92		1	0.980078	-0.001114	-0.648081	AT1G74050.1 (72)-AT2G19730.1 (116)/AT1G74050.1 (72)-AT4G29410.1 (116)/AT1G74060.1 (72)-AT2G19730.1 (116)/AT1G74060.1 (72)-AT4G29410.1 (116)/	Inter-Protein	1	1	10	9	1	1	0.666667	0.8	1	2	LysateXL_cross-linked_spectra.csv	KAALAR(1)-KPLPNRR(1)	KAALAR-KPLPNRR	AT1G74050.1 (72)-AT2G19730.1 (116)	AT1G74050	AT2G19730	AT1G74050-AT2G19730
E20230515_07.103126.103126.4.0.dta	4	4607.37	EKPSIGTVIAVGPGSLDEEGKITPLPVSTGSTVLYSK(2)-EKVAPK(2)	Cross-Linked	PhoX_C	4607.38		1	0.97999	-0.005475	-1.18831	AT5G20720.1 (191)-AT1G26880.1 (115)/AT5G20720.1 (191)-AT1G69620.1 (115)/	Inter-Protein	23	1	40.5	10.5	1	1	0.722222	0.8	0	1	LysateXL_cross-linked_spectra.csv	EKPSIGTVIAVGPGSLDEEGKITPLPVSTGSTVLYSK(2)-EKVAPK(2)	EKPSIGTVIAVGPGSLDEEGKITPLPVSTGSTVLYSK-EKVAPK	AT5G20720.1 (191)-AT1G26880.1 (115)	AT5G20720	AT1G26880	AT1G26880-AT5G20720
E20230515_14.16325.16325.4.0.dta	4	1984.97	NKSNKPGAK(2)-GMEVIKR(6)	Cross-Linked	PhoX_C	1984.97		1	0.979913	0.00178	0.89674	AT1G77180.1 (85)-AT2G36130.1 (138)/	Inter-Protein	29	1	15	25	1	1	0.875	0.833333	1	0	LysateXL_cross-linked_spectra.csv	GMEVIKR(6)-NKSNKPGAK(2)	GMEVIKR-NKSNKPGAK	AT1G77180.1 (85)-AT2G36130.1 (138)	AT1G77180	AT2G36130	AT1G77180-AT2G36130
E20230515_25.11694.11694.4.1.dta	4	1879.98	LPSNAKNR(6)-KTVAKPK(1)	Cross-Linked	PhoX_C	1879.98		1	0.979866	0.000369	0.196279	AT5G23060.1 (259)-AT1G29910.1 (37)/AT5G23060.1 (259)-AT1G29930.1 (37)/	Inter-Protein	39	1	21	11	1	1	1	1	1	0	LysateXL_cross-linked_spectra.csv	KTVAKPK(1)-LPSNAKNR(6)	KTVAKPK-LPSNAKNR	AT5G23060.1 (259)-AT1G29910.1 (37)	AT5G23060	AT1G29910	AT1G29910-AT5G23060
E20230515_11.56321.56321.3.0.dta	3	2806.31	EGKDVTIVTFSK(3)-ISKPSSAPSEDR(3)	Cross-Linked	PhoX_C	2806.32		1	0.979858	-0.009486	-3.38023	AT5G50850.1 (238)-AT3G13930.1 (237)/	Inter-Protein	26	1	7.5	10.5	1	1	0.545455	0.545455	0	0	LysateXL_cross-linked_spectra.csv	EGKDVTIVTFSK(3)-ISKPSSAPSEDR(3)	EGKDVTIVTFSK-ISKPSSAPSEDR	AT5G50850.1 (238)-AT3G13930.1 (237)	AT5G50850	AT3G13930	AT3G13930-AT5G50850
E20230515_13.110928.110928.4.0.dta	4	5402.73	EKPSIGTVIAVGPGSLDEEGKITPLPVSTGSTVLYSKYAGNDFK(37)-EKVAPK(2)	Cross-Linked	PhoX_C	5402.73		1	0.979855	-0.001954	-0.361669	AT5G20720.1 (226)-AT1G26880.1 (115)/AT5G20720.1 (226)-AT1G69620.1 (115)/	Inter-Protein	28	1	30	7	1	1	0.465116	0.8	0	0	LysateXL_cross-linked_spectra.csv	EKPSIGTVIAVGPGSLDEEGKITPLPVSTGSTVLYSKYAGNDFK(37)-EKVAPK(2)	EKPSIGTVIAVGPGSLDEEGKITPLPVSTGSTVLYSKYAGNDFK-EKVAPK	AT5G20720.1 (226)-AT1G26880.1 (115)	AT5G20720	AT1G26880	AT1G26880-AT5G20720
E20230514_01.22690.22690.3.0.dta	3	2087.01	ATKKPYSR(3)-FYNRVTK(7)	Cross-Linked	PhoX_C	2087.01		1	0.979797	0.000645	0.309054	AT2G36620.1 (78)-AT1G43170.1 (389)/AT3G53020.1 (78)-AT1G43170.1 (389)/	Inter-Protein	9	1	9	9	1	1	0.714286	0.5	0	2	LysateXL_cross-linked_spectra.csv	ATKKPYSR(3)-FYNRVTK(7)	ATKKPYSR-FYNRVTK	AT2G36620.1 (78)-AT1G43170.1 (389)	AT2G36620	AT1G43170	AT1G43170-AT2G36620
E20230515_24.13259.13259.4.3.dta	4	2363.24	KDKVPPPSSKPAK(3)-GKTVGVSK(2)	Cross-Linked	PhoX_C	2363.24		1	0.979774	5.5e-05	0.023273	AT2G21580.1 (7)-AT1G22780.1 (144)/AT2G21580.1 (7)-AT1G34030.1 (144)/AT2G21580.1 (7)-AT4G09800.1 (144)/AT4G34555.1 (7)-AT1G22780.1 (144)/AT4G34555.1 (7)-AT1G34030.1 (144)/AT4G34555.1 (7)-AT4G09800.1 (144)/AT4G39200.1 (7)-AT1G22780.1 (144)/AT4G39200.1 (7)-AT1G34030.1 (144)/AT4G39200.1 (7)-AT4G09800.1 (144)/	Inter-Protein	38	1	15.5	9.5	1	1	0.666667	0.714286	0	2	LysateXL_cross-linked_spectra.csv	GKTVGVSK(2)-KDKVPPPSSKPAK(3)	GKTVGVSK-KDKVPPPSSKPAK	AT2G21580.1 (7)-AT1G22780.1 (144)	AT2G21580	AT1G22780	AT1G22780-AT2G21580
E20230515_37.66478.66478.3.1.dta	3	2314.14	KAWPYVQNDLR(1)-LAIKDR(4)	Cross-Linked	PhoX_C	2314.14		1	0.979745	0.000959	0.414409	AT4G05180.1 (150)-AT1G07310.1 (136)/AT4G21280.1 (143)-AT1G07310.1 (136)/	Inter-Protein	50	1	29.5	14.5	1	1	1	1	0	2	LysateXL_cross-linked_spectra.csv	KAWPYVQNDLR(1)-LAIKDR(4)	KAWPYVQNDLR-LAIKDR	AT4G05180.1 (150)-AT1G07310.1 (136)	AT4G05180	AT1G07310	AT1G07310-AT4G05180
E20230515_14.104776.104776.4.2.dta	4	3548.8	SKSDLQNQLKELKAELALLR(10)-KMYDIQTK(1)	Cross-Linked	PhoX_C	3548.81	Oxidation[M](25)	1	0.979744	-0.003298	-0.929326	AT3G09500.1 (22)-AT2G39460.1 (113)/AT3G09500.1 (22)-AT3G55280.1 (113)/	Inter-Protein	29	1	17	10	1	1	0.684211	0.857143	0	0	LysateXL_cross-linked_spectra.csv	KMYDIQTK(1)-SKSDLQNQLKELKAELALLR(10)	KMYDIQTK-SKSDLQNQLKELKAELALLR	AT3G09500.1 (22)-AT2G39460.1 (113)	AT3G09500	AT2G39460	AT2G39460-AT3G09500
E20230513_01.70715.70715.5.1.dta	5	4205.02	QKDYKDGKYSQVVSNALDMK(8)-ADVEPEVAAAGVPKKR(14)	Cross-Linked	PhoX_C	4205.03	Acetyl[ProteinN-term](23)	1	0.979729	-0.006259	-1.48846	AT1G22780.1 (94)-AT1G04270.1 (15)/AT1G22780.1 (94)-AT5G09510.1 (15)/AT1G34030.1 (94)-AT1G04270.1 (15)/AT1G34030.1 (94)-AT5G09510.1 (15)/AT4G09800.1 (94)-AT1G04270.1 (15)/AT4G09800.1 (94)-AT5G09510.1 (15)/	Inter-Protein	1	1	24	12	1	1	0.736842	0.4	0	0	LysateXL_cross-linked_spectra.csv	ADVEPEVAAAGVPKKR(14)-QKDYKDGKYSQVVSNALDMK(8)	ADVEPEVAAAGVPKKR-QKDYKDGKYSQVVSNALDMK	AT1G22780.1 (94)-AT1G04270.1 (15)	AT1G22780	AT1G04270	AT1G04270-AT1G22780
E20230515_13.41480.41480.3.0.dta	3	2385.17	KAIELTEQANTK(1)-SSGIGGKPK(7)	Cross-Linked	PhoX_C	2385.17		1	0.979695	-0.001483	-0.621759	ATCG00800.1 (147)-AT2G33800.1 (137)/	Inter-Protein	28	1	30.5	17.5	1	1	0.909091	0.75	0	1	LysateXL_cross-linked_spectra.csv	KAIELTEQANTK(1)-SSGIGGKPK(7)	KAIELTEQANTK-SSGIGGKPK	ATCG00800.1 (147)-AT2G33800.1 (137)	ATCG00800	AT2G33800	AT2G33800-ATCG00800
E20230514_03.113013.113013.3.1.dta	3	3792.78	KTPNSYMLQQFDNPANPK(1)-GMTGAVQKAEEILK(8)	Cross-Linked	PhoX_C	3792.76	Oxidation[M](23)	1	0.979691	0.011713	3.08825	AT2G43750.1 (208)-AT3G59760.1 (239)/	Inter-Protein	11	1	14.5	6.5	1	1	0.647059	0.384615	0	0	LysateXL_cross-linked_spectra.csv	GMTGAVQKAEEILK(8)-KTPNSYMLQQFDNPANPK(1)	GMTGAVQKAEEILK-KTPNSYMLQQFDNPANPK	AT2G43750.1 (208)-AT3G59760.1 (239)	AT2G43750	AT3G59760	AT2G43750-AT3G59760
E20230513_07.53259.53259.4.2.dta	4	3448.77	NVGSVVAVDQDPKTRYPVVVR(13)-AKQIASAPR(2)	Cross-Linked	PhoX_C	3448.77		1	0.979656	-0.000766	-0.222108	AT2G20260.1 (114)-ATCG01060.1 (37)/AT4G28750.1 (111)-ATCG01060.1 (37)/	Inter-Protein	7	1	19.5	6.5	1	1	0.35	0.75	0	0	LysateXL_cross-linked_spectra.csv	AKQIASAPR(2)-NVGSVVAVDQDPKTRYPVVVR(13)	AKQIASAPR-NVGSVVAVDQDPKTRYPVVVR	AT2G20260.1 (114)-ATCG01060.1 (37)	AT2G20260	ATCG01060	AT2G20260-ATCG01060
E20230515_01.29466.29466.3.0.dta	3	2009.97	SGQPPDLKK(8)-ASTKVQR(4)	Cross-Linked	PhoX_C	2009.97	Acetyl[ProteinN-term](12)	1	0.979638	0.000275	0.136818	AT2G23930.1 (11)-AT2G18740.1 (5)/AT2G23930.1 (11)-AT4G30330.1 (5)/AT3G11500.1 (11)-AT2G18740.1 (5)/AT3G11500.1 (11)-AT4G30330.1 (5)/	Inter-Protein	17	1	19	7	1	1	0.875	0.833333	0	1	LysateXL_cross-linked_spectra.csv	ASTKVQR(4)-SGQPPDLKK(8)	ASTKVQR-SGQPPDLKK	AT2G23930.1 (11)-AT2G18740.1 (5)	AT2G23930	AT2G18740	AT2G18740-AT2G23930
E20230514_05.86392.86392.3.2.dta	3	3600.46	HYDDKAAEVGQGFWNCPCVPMR(5)-GYWNSK(1)	Cross-Linked	PhoX_C	3600.46	Carbamidomethyl[C](16);Carbamidomethyl[C](18)	1	0.979624	0.002601	0.722408	AT2G04700.1 (93)-AT4G20260.1 (2)/	Inter-Protein	13	1	19	4	1	1	0.666667	0.6	0	0	LysateXL_cross-linked_spectra.csv	GYWNSK(1)-HYDDKAAEVGQGFWNCPCVPMR(5)	GYWNSK-HYDDKAAEVGQGFWNCPCVPMR	AT2G04700.1 (93)-AT4G20260.1 (2)	AT2G04700	AT4G20260	AT2G04700-AT4G20260
E20230515_36.66268.66268.5.0.dta	5	4233.09	VVANQVVDNYYRPDLKK(16)-VDAPVEKPAKFYPAEDVK(10)	Cross-Linked	PhoX_C	4233.09		1	0.979561	-0.000229	-0.054098	AT4G29410.1 (115)-AT1G18540.1 (63)/	Inter-Protein	49	1	13	20	1	1	0.3125	0.705882	0	0	LysateXL_cross-linked_spectra.csv	VDAPVEKPAKFYPAEDVK(10)-VVANQVVDNYYRPDLKK(16)	VDAPVEKPAKFYPAEDVK-VVANQVVDNYYRPDLKK	AT4G29410.1 (115)-AT1G18540.1 (63)	AT4G29410	AT1G18540	AT1G18540-AT4G29410
E20230513_01.22687.22687.3.1.dta	3	2012.93	QKNHGMHFR(2)-KFAVGK(1)	Cross-Linked	PhoX_C	2012.93		1	0.979556	-0.001732	-0.860437	ATCG00490.1 (305)-AT3G12930.1 (67)/	Inter-Protein	1	1	9	7	1	1	0.75	0.6	0	1	LysateXL_cross-linked_spectra.csv	KFAVGK(1)-QKNHGMHFR(2)	KFAVGK-QKNHGMHFR	ATCG00490.1 (305)-AT3G12930.1 (67)	ATCG00490	AT3G12930	AT3G12930-ATCG00490
E20230515_23.95542.95542.5.0.dta	5	3621.8	AAKGSASDQKPGPVPFFAAGVSSVLHPK(3)-SVSELK(1)	Cross-Linked	PhoX_C	3621.8		1	0.979531	0.001108	0.305925	AT1G03475.1 (155)-AT1G24490.1 (374)/AT1G03475.1 (155)-AT3G51250.1 (452)/AT1G03475.1 (155)-AT4G34460.1 (2)/	Inter-Protein	37	1	41.5	11.5	1	1	0.555556	0.8	0	2	LysateXL_cross-linked_spectra.csv	AAKGSASDQKPGPVPFFAAGVSSVLHPK(3)-SVSELK(1)	AAKGSASDQKPGPVPFFAAGVSSVLHPK-SVSELK	AT1G03475.1 (155)-AT1G24490.1 (374)	AT1G03475	AT1G24490	AT1G03475-AT1G24490
E20230513_02.91611.91611.3.0.dta	3	2546.35	LEDLPIKSSGGVLLPK(7)-EKVAPK(2)	Cross-Linked	PhoX_C	2546.35		1	0.979506	-0.004772	-1.87405	AT2G44650.1 (69)-AT1G26880.1 (115)/AT2G44650.1 (69)-AT1G69620.1 (115)/	Inter-Protein	2	1	23	5	1	1	0.866667	0.8	0	0	LysateXL_cross-linked_spectra.csv	EKVAPK(2)-LEDLPIKSSGGVLLPK(7)	EKVAPK-LEDLPIKSSGGVLLPK	AT2G44650.1 (69)-AT1G26880.1 (115)	AT2G44650	AT1G26880	AT1G26880-AT2G44650
E20230515_37.84928.84928.3.0.dta	3	2546.35	LEVLPEKSSGGVLLPK(7)-EKVAPK(2)	Cross-Linked	PhoX_C	2546.35		1	0.979498	-0.001946	-0.764231	AT3G60210.1 (68)-AT1G26880.1 (115)/AT3G60210.1 (68)-AT1G69620.1 (115)/	Inter-Protein	50	1	19	7	1	1	0.733333	0.8	0	1	LysateXL_cross-linked_spectra.csv	EKVAPK(2)-LEVLPEKSSGGVLLPK(7)	EKVAPK-LEVLPEKSSGGVLLPK	AT3G60210.1 (68)-AT1G26880.1 (115)	AT3G60210	AT1G26880	AT1G26880-AT3G60210
E20230513_04.101862.101862.4.0.dta	4	4149.12	TAGGLLLTETTKEKPSIGTVIAVGPGSLDEEGK(12)-EKVAPK(2)	Cross-Linked	PhoX_C	4149.13		1	0.979381	-0.007471	-1.80062	AT5G20720.1 (189)-AT1G26880.1 (115)/AT5G20720.1 (189)-AT1G69620.1 (115)/	Inter-Protein	4	1	59.5	5.5	1	1	0.65625	0.8	0	0	LysateXL_cross-linked_spectra.csv	EKVAPK(2)-TAGGLLLTETTKEKPSIGTVIAVGPGSLDEEGK(12)	EKVAPK-TAGGLLLTETTKEKPSIGTVIAVGPGSLDEEGK	AT5G20720.1 (189)-AT1G26880.1 (115)	AT5G20720	AT1G26880	AT1G26880-AT5G20720
E20230513_06.79829.79829.4.0.dta	4	3238.52	FKFPVDSVELYAEKVNNR(14)-RGPNSSEK(8)	Cross-Linked	PhoX_C	3238.52		1	0.979344	-0.004348	-1.34259	AT2G31610.1 (90)-AT2G19750.1 (62)/AT2G31610.1 (90)-AT4G29390.1 (62)/AT2G31610.1 (90)-AT5G56670.1 (62)/AT3G53870.1 (90)-AT2G19750.1 (62)/AT3G53870.1 (90)-AT4G29390.1 (62)/AT3G53870.1 (90)-AT5G56670.1 (62)/	Inter-Protein	6	1	31	7	1	1	0.882353	0.571429	0	2	LysateXL_cross-linked_spectra.csv	FKFPVDSVELYAEKVNNR(14)-RGPNSSEK(8)	FKFPVDSVELYAEKVNNR-RGPNSSEK	AT2G31610.1 (90)-AT2G19750.1 (62)	AT2G31610	AT2G19750	AT2G19750-AT2G31610
E20230514_05.64162.64162.4.0.dta	4	3328.7	TVAAAKVEQITAALQTGTSSDKK(22)-DVAAAKVK(6)	Cross-Linked	PhoX_C	3328.7		1	0.979307	0.001124	0.337669	AT3G01500.1 (46)-AT5G14740.1 (102)/	Inter-Protein	13	1	52.5	11.5	1	1	0.954545	0.857143	0	0	LysateXL_cross-linked_spectra.csv	DVAAAKVK(6)-TVAAAKVEQITAALQTGTSSDKK(22)	DVAAAKVK-TVAAAKVEQITAALQTGTSSDKK	AT3G01500.1 (46)-AT5G14740.1 (102)	AT3G01500	AT5G14740	AT3G01500-AT5G14740
E20230515_01.76941.76941.3.1.dta	3	2489.3	TLDKNLATSLFK(4)-AVKSGQIVK(3)	Cross-Linked	PhoX_C	2489.31		1	0.979297	-0.000341	-0.136986	AT2G47610.1 (81)-AT3G55280.1 (26)/AT3G62870.1 (80)-AT3G55280.1 (26)/	Inter-Protein	17	1	10.5	6.5	1	1	0.727273	0.625	0	0	LysateXL_cross-linked_spectra.csv	AVKSGQIVK(3)-TLDKNLATSLFK(4)	AVKSGQIVK-TLDKNLATSLFK	AT2G47610.1 (81)-AT3G55280.1 (26)	AT2G47610	AT3G55280	AT2G47610-AT3G55280
E20230515_25.64213.64213.3.1.dta	3	2686.23	EYKLTYYTPEYETK(3)-KFAVGK(1)	Cross-Linked	PhoX_C	2686.24		1	0.979286	-0.003552	-1.3223	ATCG00490.1 (21)-AT3G12930.1 (67)/	Inter-Protein	39	1	16.5	7.5	1	1	0.769231	0.8	0	2	LysateXL_cross-linked_spectra.csv	EYKLTYYTPEYETK(3)-KFAVGK(1)	EYKLTYYTPEYETK-KFAVGK	ATCG00490.1 (21)-AT3G12930.1 (67)	ATCG00490	AT3G12930	AT3G12930-ATCG00490
E20230515_17.71961.71961.3.2.dta	3	3474.62	LSQTDSEQKGWLLDGYPR(9)-EAVKGNDVNVK(4)	Cross-Linked	PhoX_C	3474.62		1	0.979217	-0.004447	-1.27985	AT5G47840.1 (144)-AT2G42590.1 (76)/	Inter-Protein	32	1	9	7	1	1	0.411765	0.6	0	0	LysateXL_cross-linked_spectra.csv	EAVKGNDVNVK(4)-LSQTDSEQKGWLLDGYPR(9)	EAVKGNDVNVK-LSQTDSEQKGWLLDGYPR	AT5G47840.1 (144)-AT2G42590.1 (76)	AT5G47840	AT2G42590	AT2G42590-AT5G47840
E20230515_05.13146.13146.4.1.dta	4	2185.07	HAVSEGTKAVTK(8)-ATKSVSR(3)	Cross-Linked	PhoX_C	2185.06		1	0.979143	0.000344	0.157432	AT1G07790.1 (140)-AT1G08880.1 (21)/AT1G07790.1 (140)-AT1G54690.1 (21)/AT2G28720.1 (143)-AT1G08880.1 (21)/AT2G28720.1 (143)-AT1G54690.1 (21)/AT2G37470.1 (131)-AT1G08880.1 (21)/AT2G37470.1 (131)-AT1G54690.1 (21)/AT3G45980.1 (142)-AT1G08880.1 (21)/AT3G45980.1 (142)-AT1G54690.1 (21)/AT3G46030.1 (137)-AT1G08880.1 (21)/AT3G46030.1 (137)-AT1G54690.1 (21)/AT3G53650.1 (130)-AT1G08880.1 (21)/AT3G53650.1 (130)-AT1G54690.1 (21)/AT5G02570.1 (124)-AT1G08880.1 (21)/AT5G02570.1 (124)-AT1G54690.1 (21)/AT5G22880.1 (137)-AT1G08880.1 (21)/AT5G22880.1 (137)-AT1G54690.1 (21)/AT5G59910.1 (142)-AT1G08880.1 (21)/AT5G59910.1 (142)-AT1G54690.1 (21)/	Inter-Protein	21	1	17	11	1	1	0.909091	0.833333	1	1	LysateXL_cross-linked_spectra.csv	ATKSVSR(3)-HAVSEGTKAVTK(8)	ATKSVSR-HAVSEGTKAVTK	AT1G07790.1 (140)-AT1G08880.1 (21)	AT1G07790	AT1G08880	AT1G07790-AT1G08880
E20230515_12.39492.39492.3.0.dta	3	1879.86	YAGNDFKGK(7)-EKVAPK(2)	Cross-Linked	PhoX_C	1879.86		1	0.979141	1.6e-05	0.008511	AT5G20720.1 (233)-AT1G26880.1 (115)/AT5G20720.1 (233)-AT1G69620.1 (115)/	Inter-Protein	27	1	24	13	1	1	1	0.8	0	1	LysateXL_cross-linked_spectra.csv	EKVAPK(2)-YAGNDFKGK(7)	EKVAPK-YAGNDFKGK	AT5G20720.1 (233)-AT1G26880.1 (115)	AT5G20720	AT1G26880	AT1G26880-AT5G20720
E20230515_03.61850.61850.4.2.dta	4	2169.01	VGKFPFMANSR(3)-KQFAGR(1)	Cross-Linked	PhoX_C	2169.01		1	0.979053	0.000789	0.36376	AT1G48030.1 (419)-AT1G10760.1 (1075)/	Inter-Protein	19	1	22.5	10.5	1	1	0.9	0.8	1	2	LysateXL_cross-linked_spectra.csv	KQFAGR(1)-VGKFPFMANSR(3)	KQFAGR-VGKFPFMANSR	AT1G48030.1 (419)-AT1G10760.1 (1075)	AT1G48030	AT1G10760	AT1G10760-AT1G48030
E20230515_32.86452.86452.3.0.dta	3	3322.66	MQIPDSLKVKVEENTR(8)-EAKELIEGLPK(3)	Cross-Linked	PhoX_C	3322.66		1	0.979025	0.000351	0.105638	AT1G05190.1 (165)-AT3G27830.1 (155)/AT1G05190.1 (165)-AT3G27850.1 (151)/	Inter-Protein	45	1	15	9	1	1	0.666667	0.5	1	0	LysateXL_cross-linked_spectra.csv	EAKELIEGLPK(3)-MQIPDSLKVKVEENTR(8)	EAKELIEGLPK-MQIPDSLKVKVEENTR	AT1G05190.1 (165)-AT3G27830.1 (155)	AT1G05190	AT3G27830	AT1G05190-AT3G27830
E20230515_24.18516.18516.4.1.dta	4	2070.07	SRGGAAVAKGKK(9)-SKDIVK(2)	Cross-Linked	PhoX_C	2070.07	Acetyl[ProteinN-term](0)	1	0.978998	-0.000762	-0.368103	AT3G05560.1 (10)-AT2G43460.1 (29)/AT3G05560.1 (10)-AT3G59540.1 (29)/	Inter-Protein	38	1	19.5	9.5	1	1	0.727273	0.8	0	1	LysateXL_cross-linked_spectra.csv	SKDIVK(2)-SRGGAAVAKGKK(9)	SKDIVK-SRGGAAVAKGKK	AT3G05560.1 (10)-AT2G43460.1 (29)	AT3G05560	AT2G43460	AT2G43460-AT3G05560
E20230513_03.37510.37510.4.0.dta	4	2426.28	KKPEKVTNPLFER(5)-KVVASK(1)	Cross-Linked	PhoX_C	2426.28		1	0.978991	-0.003367	-1.38772	AT3G62870.1 (17)-AT5G12400.1 (1431)/	Inter-Protein	3	1	31.5	12.5	1	1	0.916667	0.8	0	2	LysateXL_cross-linked_spectra.csv	KKPEKVTNPLFER(5)-KVVASK(1)	KKPEKVTNPLFER-KVVASK	AT3G62870.1 (17)-AT5G12400.1 (1431)	AT3G62870	AT5G12400	AT3G62870-AT5G12400
E20230515_14.48988.48988.3.2.dta	3	2132.05	EKPTMELVK(2)-KGYVLPR(1)	Cross-Linked	PhoX_C	2132.05	Oxidation[M](5)	1	0.978932	0.002351	1.10269	AT3G49010.1 (159)-AT3G09630.1 (281)/AT3G49010.1 (159)-AT5G02870.1 (282)/	Inter-Protein	29	1	15	12	1	1	1	1	0	0	LysateXL_cross-linked_spectra.csv	EKPTMELVK(2)-KGYVLPR(1)	EKPTMELVK-KGYVLPR	AT3G49010.1 (159)-AT3G09630.1 (281)	AT3G49010	AT3G09630	AT3G09630-AT3G49010
E20230514_07.46188.46188.3.0.dta	3	2506.26	YGRPLLGCTIKPK(11)-INKEYK(3)	Cross-Linked	PhoX_C	2506.26	Carbamidomethyl[C](8)	1	0.978864	-0.001073	-0.428129	ATCG00490.1 (175)-AT3G17430.1 (323)/	Inter-Protein	15	1	21.5	10.5	1	1	0.75	0.6	1	1	LysateXL_cross-linked_spectra.csv	INKEYK(3)-YGRPLLGCTIKPK(11)	INKEYK-YGRPLLGCTIKPK	ATCG00490.1 (175)-AT3G17430.1 (323)	ATCG00490	AT3G17430	AT3G17430-ATCG00490
E20230515_37.32445.32445.4.0.dta	4	2008.04	MKLPVIRK(2)-HVTTVKN(6)	Cross-Linked	PhoX_C	2008.04	Oxidation[M](1)	1	0.978863	-0.000596	-0.296806	AT4G11150.1 (216)-AT3G01390.1 (109)/	Inter-Protein	50	1	20	20	1	1	0.857143	1	1	0	LysateXL_cross-linked_spectra.csv	HVTTVKN(6)-MKLPVIRK(2)	HVTTVKN-MKLPVIRK	AT4G11150.1 (216)-AT3G01390.1 (109)	AT4G11150	AT3G01390	AT3G01390-AT4G11150
E20230515_28.63662.63662.3.0.dta	3	2686.24	EYKLTYYTPEYETK(3)-KFAVGK(1)	Cross-Linked	PhoX_C	2686.24		1	0.978795	0.000771	0.287019	ATCG00490.1 (21)-AT3G12930.1 (67)/	Inter-Protein	41	1	14.5	5.5	1	1	0.846154	0.6	0	2	LysateXL_cross-linked_spectra.csv	EYKLTYYTPEYETK(3)-KFAVGK(1)	EYKLTYYTPEYETK-KFAVGK	ATCG00490.1 (21)-AT3G12930.1 (67)	ATCG00490	AT3G12930	AT3G12930-ATCG00490
E20230515_32.14766.14766.4.0.dta	4	1553.88	KVGIVGK(1)-KAGLKK(5)	Cross-Linked	PhoX_C	1553.88		1	0.978788	-0.000422	-0.271578	AT3G60245.1 (7)-AT1G74970.1 (197)/	Inter-Protein	45	1	21.5	25.5	1	1	1	0.8	0	4	LysateXL_cross-linked_spectra.csv	KAGLKK(5)-KVGIVGK(1)	KAGLKK-KVGIVGK	AT3G60245.1 (7)-AT1G74970.1 (197)	AT3G60245	AT1G74970	AT1G74970-AT3G60245
E20230515_10.90215.90215.5.0.dta	5	4107.07	LSGGDHIHAGTVVGKLEGDRESTLGFVDLLR(15)-KFAVGK(1)	Cross-Linked	PhoX_C	4107.07		1	0.978781	-0.001636	-0.398338	ATCG00490.1 (334)-AT3G12930.1 (67)/	Inter-Protein	25	1	34	6	1	1	0.566667	0.6	0	2	LysateXL_cross-linked_spectra.csv	KFAVGK(1)-LSGGDHIHAGTVVGKLEGDRESTLGFVDLLR(15)	KFAVGK-LSGGDHIHAGTVVGKLEGDRESTLGFVDLLR	ATCG00490.1 (334)-AT3G12930.1 (67)	ATCG00490	AT3G12930	AT3G12930-ATCG00490
E20230515_35.68397.68397.5.0.dta	5	4231.07	VDAPVEKPPKFYPAEDVK(7)-AVANQVVDNYYRPDLKK(16)	Cross-Linked	PhoX_C	4231.08		1	0.978764	-0.00886	-2.09403	AT1G74050.1 (60)-AT2G19730.1 (115)/AT1G74060.1 (60)-AT2G19730.1 (115)/	Inter-Protein	48	1	18	11	1	1	0.647059	0.4375	0	0	LysateXL_cross-linked_spectra.csv	AVANQVVDNYYRPDLKK(16)-VDAPVEKPPKFYPAEDVK(7)	AVANQVVDNYYRPDLKK-VDAPVEKPPKFYPAEDVK	AT1G74050.1 (60)-AT2G19730.1 (115)	AT1G74050	AT2G19730	AT1G74050-AT2G19730
E20230515_24.12926.12926.4.0.dta	4	2393.13	KKWGGGIMGSK(2)-SGGAGASEKKK(9)	Cross-Linked	PhoX_C	2393.13	Oxidation[M](8)	1	0.978752	0.000422	0.176338	AT2G47610.1 (227)-AT5G02450.1 (106)/AT3G62870.1 (226)-AT5G02450.1 (106)/	Inter-Protein	38	1	19	21	1	1	0.8	0.9	0	1	LysateXL_cross-linked_spectra.csv	KKWGGGIMGSK(2)-SGGAGASEKKK(9)	KKWGGGIMGSK-SGGAGASEKKK	AT2G47610.1 (227)-AT5G02450.1 (106)	AT2G47610	AT5G02450	AT2G47610-AT5G02450
E20230514_08.92731.92731.4.0.dta	4	3563.68	SKSSPDAEKYYSETVSSLNNVLAK(2)-FSLDKK(5)	Cross-Linked	PhoX_C	3563.68		1	0.978659	-0.00315	-0.883917	AT4G05180.1 (206)-AT3G12010.1 (84)/	Inter-Protein	16	1	53.5	10.5	1	1	0.869565	0.8	0	1	LysateXL_cross-linked_spectra.csv	FSLDKK(5)-SKSSPDAEKYYSETVSSLNNVLAK(2)	FSLDKK-SKSSPDAEKYYSETVSSLNNVLAK	AT4G05180.1 (206)-AT3G12010.1 (84)	AT4G05180	AT3G12010	AT3G12010-AT4G05180
E20230513_04.73919.73919.4.0.dta	4	2822.48	SGPKTPLPDVVIIHAPK(4)-NVKNLEK(3)	Cross-Linked	PhoX_C	2822.49		1	0.978589	-0.006058	-2.14634	AT2G31610.1 (201)-AT3G45030.1 (35)/AT2G31610.1 (201)-AT3G47370.1 (33)/AT2G31610.1 (201)-AT5G62300.1 (35)/	Inter-Protein	4	1	28	8	1	1	0.75	0.666667	0	2	LysateXL_cross-linked_spectra.csv	NVKNLEK(3)-SGPKTPLPDVVIIHAPK(4)	NVKNLEK-SGPKTPLPDVVIIHAPK	AT2G31610.1 (201)-AT3G45030.1 (35)	AT2G31610	AT3G45030	AT2G31610-AT3G45030
E20230515_07.134955.134955.3.0.dta	3	4398.03	WSPELAAACEVWKEITFNFPTIDKLDGQE(13)-IEGKGYK(4)	Cross-Linked	PhoX_C	4398.04	Carbamidomethyl[C](9)	1	0.978525	-0.002572	-0.584807	ATCG00490.1 (463)-AT2G21370.1 (412)/	Inter-Protein	23	1	79.5	8.5	1	1	0.892857	0.833333	0	1	LysateXL_cross-linked_spectra.csv	IEGKGYK(4)-WSPELAAACEVWKEITFNFPTIDKLDGQE(13)	IEGKGYK-WSPELAAACEVWKEITFNFPTIDKLDGQE	ATCG00490.1 (463)-AT2G21370.1 (412)	ATCG00490	AT2G21370	AT2G21370-ATCG00490
E20230514_02.37413.37413.5.0.dta	5	2426.28	KKPEKVTNPLFER(1)-KVVASK(1)	Cross-Linked	PhoX_C	2426.28		1	0.978513	-0.002386	-0.983397	AT3G62870.1 (13)-AT5G12400.1 (1431)/	Inter-Protein	10	1	14	8	1	1	0.583333	0.8	0	2	LysateXL_cross-linked_spectra.csv	KKPEKVTNPLFER(1)-KVVASK(1)	KKPEKVTNPLFER-KVVASK	AT3G62870.1 (13)-AT5G12400.1 (1431)	AT3G62870	AT5G12400	AT3G62870-AT5G12400
E20230514_08.46106.46106.3.5.dta	3	2210.98	KEYPGAFIR(1)-KEIDECK(1)	Cross-Linked	PhoX_C	2210.98	Carbamidomethyl[C](18)	1	0.978491	-0.000125	-0.056536	AT5G38410.1 (147)-AT3G22220.1 (249)/AT5G38420.1 (147)-AT3G22220.1 (249)/AT5G38430.1 (147)-AT3G22220.1 (249)/	Inter-Protein	16	1	11	8	1	1	0.625	0.666667	0	1	LysateXL_cross-linked_spectra.csv	KEIDECK(1)-KEYPGAFIR(1)	KEIDECK-KEYPGAFIR	AT5G38410.1 (147)-AT3G22220.1 (249)	AT5G38410	AT3G22220	AT3G22220-AT5G38410
E20230515_35.34178.34178.5.2.dta	5	3019.46	SAKPGGRPFGGPPGDR(3)-TQNVLGEKGRR(8)	Cross-Linked	PhoX_C	3019.46		1	0.978471	-0.004612	-1.52742	AT4G25740.1 (96)-AT2G31610.1 (62)/AT4G25740.1 (96)-AT3G53870.1 (62)/AT4G25740.1 (96)-AT5G35530.1 (62)/AT5G52650.1 (96)-AT2G31610.1 (62)/AT5G52650.1 (96)-AT3G53870.1 (62)/AT5G52650.1 (96)-AT5G35530.1 (62)/	Inter-Protein	48	1	16.5	19.5	1	1	0.666667	0.7	0	2	LysateXL_cross-linked_spectra.csv	SAKPGGRPFGGPPGDR(3)-TQNVLGEKGRR(8)	SAKPGGRPFGGPPGDR-TQNVLGEKGRR	AT4G25740.1 (96)-AT2G31610.1 (62)	AT4G25740	AT2G31610	AT2G31610-AT4G25740
E20230514_08.16666.16666.3.0.dta	3	1647.79	SLEKQK(4)-KQFAGR(1)	Cross-Linked	PhoX_C	1647.79		1	0.978282	-0.00144	-0.873898	AT1G48030.1 (267)-AT1G10760.1 (1075)/AT3G17240.1 (267)-AT1G10760.1 (1075)/	Inter-Protein	16	1	16	14	1	1	1	0.8	1	2	LysateXL_cross-linked_spectra.csv	KQFAGR(1)-SLEKQK(4)	KQFAGR-SLEKQK	AT1G48030.1 (267)-AT1G10760.1 (1075)	AT1G48030	AT1G10760	AT1G10760-AT1G48030
E20230515_14.20106.20106.4.2.dta	4	2227.06	YNKKPTITSR(3)-SGKYAER(3)	Cross-Linked	PhoX_C	2227.05		1	0.978247	0.001551	0.696436	AT1G07790.1 (109)-AT1G08880.1 (46)/AT2G28720.1 (112)-AT1G08880.1 (46)/AT2G37470.1 (100)-AT1G08880.1 (46)/AT3G45980.1 (111)-AT1G08880.1 (46)/AT3G46030.1 (106)-AT1G08880.1 (46)/AT3G53650.1 (99)-AT1G08880.1 (46)/AT5G02570.1 (93)-AT1G08880.1 (46)/AT5G22880.1 (106)-AT1G08880.1 (46)/AT5G59910.1 (111)-AT1G08880.1 (46)/	Inter-Protein	29	1	19	13	1	1	1	1	1	1	LysateXL_cross-linked_spectra.csv	SGKYAER(3)-YNKKPTITSR(3)	SGKYAER-YNKKPTITSR	AT1G07790.1 (109)-AT1G08880.1 (46)	AT1G07790	AT1G08880	AT1G07790-AT1G08880
E20230515_28.17495.17495.4.3.dta	4	1894.96	KNKVTYVK(1)-KQFAGR(1)	Cross-Linked	PhoX_C	1894.96		1	0.978244	0.001186	0.625872	AT1G48030.1 (145)-AT1G10760.1 (1075)/	Inter-Protein	41	1	8.5	7.5	1	1	0.857143	0.8	0	0	LysateXL_cross-linked_spectra.csv	KNKVTYVK(1)-KQFAGR(1)	KNKVTYVK-KQFAGR	AT1G48030.1 (145)-AT1G10760.1 (1075)	AT1G48030	AT1G10760	AT1G10760-AT1G48030
E20230515_08.98671.98671.5.1.dta	5	4234.08	AKSTKDNVPLIDVTQHGFFK(2)-EKPTMELVKLTSEMK(9)	Cross-Linked	PhoX_C	4234.08	Oxidation[M](28)	1	0.978143	-0.001687	-0.398433	AT1G70600.1 (89)-AT3G49010.1 (166)/	Inter-Protein	24	1	14	14	1	1	0.526316	0.5	0	0	LysateXL_cross-linked_spectra.csv	AKSTKDNVPLIDVTQHGFFK(2)-EKPTMELVKLTSEMK(9)	AKSTKDNVPLIDVTQHGFFK-EKPTMELVKLTSEMK	AT1G70600.1 (89)-AT3G49010.1 (166)	AT1G70600	AT3G49010	AT1G70600-AT3G49010
E20230515_16.15626.15626.3.0.dta	3	2006.96	GKDSLAAQGK(2)-TVQKYGK(4)	Cross-Linked	PhoX_C	2006.96		1	0.978134	5.1e-05	0.025412	AT3G23390.1 (32)-AT4G05530.1 (85)/	Inter-Protein	31	1	13.5	10.5	1	1	0.888889	0.666667	0	0	LysateXL_cross-linked_spectra.csv	GKDSLAAQGK(2)-TVQKYGK(4)	GKDSLAAQGK-TVQKYGK	AT3G23390.1 (32)-AT4G05530.1 (85)	AT3G23390	AT4G05530	AT3G23390-AT4G05530
E20230515_24.52491.52491.4.0.dta	4	2416.21	RAPFDLFDTRKK(11)-KPNNIK(1)	Cross-Linked	PhoX_C	2416.22		1	0.978038	-0.003034	-1.25568	AT5G52640.1 (333)-AT5G56000.1 (328)/AT5G52640.1 (333)-AT5G56010.1 (328)/AT5G52640.1 (333)-AT5G56030.1 (328)/	Inter-Protein	38	1	19	10	1	1	0.818182	0.8	1	0	LysateXL_cross-linked_spectra.csv	KPNNIK(1)-RAPFDLFDTRKK(11)	KPNNIK-RAPFDLFDTRKK	AT5G52640.1 (333)-AT5G56000.1 (328)	AT5G52640	AT5G56000	AT5G52640-AT5G56000
E20230515_08.67392.67392.3.0.dta	3	2143.07	VFIKVAEAEEK(4)-EKVAPK(2)	Cross-Linked	PhoX_C	2143.07		1	0.978022	-0.002923	-1.36393	AT5G20720.1 (170)-AT1G26880.1 (115)/AT5G20720.1 (170)-AT1G69620.1 (115)/	Inter-Protein	24	1	23.5	10.5	1	1	1	0.8	0	1	LysateXL_cross-linked_spectra.csv	EKVAPK(2)-VFIKVAEAEEK(4)	EKVAPK-VFIKVAEAEEK	AT5G20720.1 (170)-AT1G26880.1 (115)	AT5G20720	AT1G26880	AT1G26880-AT5G20720
E20230513_06.86291.86291.4.1.dta	4	3309.58	LPLFGCTDSAQVLKEVEECKK(14)-KFAVGK(1)	Cross-Linked	PhoX_C	3309.59	Carbamidomethyl[C](6);Carbamidomethyl[C](19)	1	0.977997	-0.011509	-3.47747	AT1G67090.1 (140)-AT3G12930.1 (67)/AT5G38410.1 (140)-AT3G12930.1 (67)/AT5G38420.1 (140)-AT3G12930.1 (67)/AT5G38430.1 (140)-AT3G12930.1 (67)/	Inter-Protein	6	1	32.5	6.5	1	1	0.8	0.8	0	2	LysateXL_cross-linked_spectra.csv	KFAVGK(1)-LPLFGCTDSAQVLKEVEECKK(14)	KFAVGK-LPLFGCTDSAQVLKEVEECKK	AT1G67090.1 (140)-AT3G12930.1 (67)	AT1G67090	AT3G12930	AT1G67090-AT3G12930
E20230513_03.18169.18169.4.0.dta	4	1718.92	KPLPNRR(1)-KAALAR(1)	Cross-Linked	PhoX_C	1718.92		1	0.977979	-0.001411	-0.820864	AT1G74050.1 (72)-AT2G19730.1 (116)/AT1G74050.1 (72)-AT4G29410.1 (116)/AT1G74060.1 (72)-AT2G19730.1 (116)/AT1G74060.1 (72)-AT4G29410.1 (116)/	Inter-Protein	3	1	10.5	7.5	1	1	0.666667	1	2	0	LysateXL_cross-linked_spectra.csv	KAALAR(1)-KPLPNRR(1)	KAALAR-KPLPNRR	AT1G74050.1 (72)-AT2G19730.1 (116)	AT1G74050	AT2G19730	AT1G74050-AT2G19730
E20230515_22.16857.16857.5.0.dta	5	1933.09	KLIVQKR(1)-KVRPPSR(1)	Cross-Linked	PhoX_C	1933.09		1	0.977785	-0.00036	-0.18623	AT2G20450.1 (92)-AT2G34480.1 (157)/AT2G20450.1 (92)-AT3G14600.1 (157)/AT4G27090.1 (92)-AT2G34480.1 (157)/AT4G27090.1 (92)-AT3G14600.1 (157)/	Inter-Protein	36	1	11.5	10.5	1	1	1	1	0	2	LysateXL_cross-linked_spectra.csv	KLIVQKR(1)-KVRPPSR(1)	KLIVQKR-KVRPPSR	AT2G20450.1 (92)-AT2G34480.1 (157)	AT2G20450	AT2G34480	AT2G20450-AT2G34480
E20230515_19.40785.40785.3.0.dta	3	2735.35	NVGSVVAVDQDPKTR(13)-AKQIASAPR(2)	Cross-Linked	PhoX_C	2735.35		1	0.977692	0.000721	0.263586	AT2G20260.1 (114)-ATCG01060.1 (37)/AT4G28750.1 (111)-ATCG01060.1 (37)/	Inter-Protein	33	1	31.5	7.5	1	1	0.857143	0.625	0	0	LysateXL_cross-linked_spectra.csv	AKQIASAPR(2)-NVGSVVAVDQDPKTR(13)	AKQIASAPR-NVGSVVAVDQDPKTR	AT2G20260.1 (114)-ATCG01060.1 (37)	AT2G20260	ATCG01060	AT2G20260-ATCG01060
E20230515_36.34675.34675.4.0.dta	4	3019.47	SAKPGGRPFGGPPGDR(3)-TQNVLGEKGRR(8)	Cross-Linked	PhoX_C	3019.46		1	0.977669	0.00059	0.195399	AT4G25740.1 (96)-AT2G31610.1 (62)/AT4G25740.1 (96)-AT3G53870.1 (62)/AT4G25740.1 (96)-AT5G35530.1 (62)/AT5G52650.1 (96)-AT2G31610.1 (62)/AT5G52650.1 (96)-AT3G53870.1 (62)/AT5G52650.1 (96)-AT5G35530.1 (62)/	Inter-Protein	49	1	9	13	1	1	0.266667	0.5	0	0	LysateXL_cross-linked_spectra.csv	SAKPGGRPFGGPPGDR(3)-TQNVLGEKGRR(8)	SAKPGGRPFGGPPGDR-TQNVLGEKGRR	AT4G25740.1 (96)-AT2G31610.1 (62)	AT4G25740	AT2G31610	AT2G31610-AT4G25740
E20230515_35.53065.53065.4.0.dta	4	2876.41	LSGGDHIHAGTVVGKLEGDR(15)-KFAVGK(1)	Cross-Linked	PhoX_C	2876.41		1	0.977666	-0.002609	-0.907034	ATCG00490.1 (334)-AT3G12930.1 (67)/	Inter-Protein	48	1	29.5	7.5	1	1	0.789474	0.6	0	2	LysateXL_cross-linked_spectra.csv	KFAVGK(1)-LSGGDHIHAGTVVGKLEGDR(15)	KFAVGK-LSGGDHIHAGTVVGKLEGDR	ATCG00490.1 (334)-AT3G12930.1 (67)	ATCG00490	AT3G12930	AT3G12930-ATCG00490
E20230515_03.128402.128402.3.0.dta	3	2962.41	SDQEGQKLLALMGMPFR(7)-KSELVEK(1)	Cross-Linked	PhoX_C	2962.41		1	0.977626	0.002595	0.875976	AT4G01310.1 (223)-AT5G49110.1 (210)/	Inter-Protein	19	1	40	16	1	1	0.9375	0.666667	1	1	LysateXL_cross-linked_spectra.csv	KSELVEK(1)-SDQEGQKLLALMGMPFR(7)	KSELVEK-SDQEGQKLLALMGMPFR	AT4G01310.1 (223)-AT5G49110.1 (210)	AT4G01310	AT5G49110	AT4G01310-AT5G49110
E20230515_07.38882.38882.4.0.dta	4	1921.99	ATKKPYSR(3)-KLFNLK(1)	Cross-Linked	PhoX_C	1921.99		1	0.977572	-0.001343	-0.698754	AT2G36620.1 (78)-AT1G07230.1 (391)/AT2G36620.1 (78)-AT3G03520.1 (376)/AT2G36620.1 (78)-AT4G31700.1 (145)/AT3G53020.1 (78)-AT1G07230.1 (391)/AT3G53020.1 (78)-AT3G03520.1 (376)/AT3G53020.1 (78)-AT4G31700.1 (145)/	Inter-Protein	23	1	17	15	1	1	1	1	1	0	LysateXL_cross-linked_spectra.csv	ATKKPYSR(3)-KLFNLK(1)	ATKKPYSR-KLFNLK	AT2G36620.1 (78)-AT1G07230.1 (391)	AT2G36620	AT1G07230	AT1G07230-AT2G36620
E20230513_04.62717.62717.5.0.dta	5	2876.4	LSGGDHIHAGTVVGKLEGDR(15)-KFAVGK(1)	Cross-Linked	PhoX_C	2876.41		1	0.977395	-0.005803	-2.01745	ATCG00490.1 (334)-AT3G12930.1 (67)/	Inter-Protein	4	1	34	10	1	1	0.736842	0.6	0	2	LysateXL_cross-linked_spectra.csv	KFAVGK(1)-LSGGDHIHAGTVVGKLEGDR(15)	KFAVGK-LSGGDHIHAGTVVGKLEGDR	ATCG00490.1 (334)-AT3G12930.1 (67)	ATCG00490	AT3G12930	AT3G12930-ATCG00490
E20230515_36.94603.94603.3.0.dta	3	3181.5	LPLFGCTDSAQVLKEVEECK(14)-KFAVGK(1)	Cross-Linked	PhoX_C	3181.5	Carbamidomethyl[C](6);Carbamidomethyl[C](19)	1	0.977381	0.00165	0.518624	AT1G67090.1 (140)-AT3G12930.1 (67)/AT5G38410.1 (140)-AT3G12930.1 (67)/AT5G38420.1 (140)-AT3G12930.1 (67)/AT5G38430.1 (140)-AT3G12930.1 (67)/	Inter-Protein	49	1	36.5	7.5	1	1	0.894737	0.8	0	1	LysateXL_cross-linked_spectra.csv	KFAVGK(1)-LPLFGCTDSAQVLKEVEECK(14)	KFAVGK-LPLFGCTDSAQVLKEVEECK	AT1G67090.1 (140)-AT3G12930.1 (67)	AT1G67090	AT3G12930	AT1G67090-AT3G12930
E20230515_25.61562.61562.3.0.dta	3	2686.23	EYKLTYYTPEYETK(3)-KFAVGK(1)	Cross-Linked	PhoX_C	2686.24		1	0.977353	-0.002511	-0.934765	ATCG00490.1 (21)-AT3G12930.1 (67)/	Inter-Protein	39	1	35	9	1	1	0.923077	0.6	0	2	LysateXL_cross-linked_spectra.csv	EYKLTYYTPEYETK(3)-KFAVGK(1)	EYKLTYYTPEYETK-KFAVGK	ATCG00490.1 (21)-AT3G12930.1 (67)	ATCG00490	AT3G12930	AT3G12930-ATCG00490
E20230513_05.31910.31910.4.0.dta	4	2426.29	KKPEKVTNPLFER(1)-KVVASK(1)	Cross-Linked	PhoX_C	2426.28		1	0.977343	0.001533	0.63183	AT3G62870.1 (13)-AT5G12400.1 (1431)/	Inter-Protein	5	1	32	20	1	1	0.833333	0.8	1	3	LysateXL_cross-linked_spectra.csv	KKPEKVTNPLFER(1)-KVVASK(1)	KKPEKVTNPLFER-KVVASK	AT3G62870.1 (13)-AT5G12400.1 (1431)	AT3G62870	AT5G12400	AT3G62870-AT5G12400
E20230515_10.127315.127315.5.0.dta	5	6684.17	DANIVPGIKVDKGLSPLAGSNEESWCQGLDGLASR(9)-VDKGLVPLVGSYDESWCQGLDGLASR(3)	Cross-Linked	PhoX_C	6684.17	Carbamidomethyl[C](26);Carbamidomethyl[C](55)	1	0.977318	-0.002902	-0.43416	AT2G01140.1 (139)-AT2G21330.1 (150)/	Inter-Protein	25	1	7.5	5.5	1	1	0.323529	0.4	0	0	LysateXL_cross-linked_spectra.csv	DANIVPGIKVDKGLSPLAGSNEESWCQGLDGLASR(9)-VDKGLVPLVGSYDESWCQGLDGLASR(3)	DANIVPGIKVDKGLSPLAGSNEESWCQGLDGLASR-VDKGLVPLVGSYDESWCQGLDGLASR	AT2G01140.1 (139)-AT2G21330.1 (150)	AT2G01140	AT2G21330	AT2G01140-AT2G21330
E20230515_04.29273.29273.4.1.dta	4	2416.16	GHSNVWNSHPK(1)-KPMALIKK(7)	Cross-Linked	PhoX_C	2416.16	Oxidation[M](17)	1	0.977294	-0.002603	-1.07733	AT3G43980.1 (2)-AT1G04270.1 (65)/AT3G43980.1 (2)-AT5G09490.1 (65)/AT3G43980.1 (2)-AT5G09510.1 (65)/	Inter-Protein	20	1	31.5	15.5	1	1	0.9	0.857143	1	0	LysateXL_cross-linked_spectra.csv	GHSNVWNSHPK(1)-KPMALIKK(7)	GHSNVWNSHPK-KPMALIKK	AT3G43980.1 (2)-AT1G04270.1 (65)	AT3G43980	AT1G04270	AT1G04270-AT3G43980
E20230515_08.38456.38456.4.2.dta	4	2107.99	KDAAQEAVKR(9)-AFFDKR(5)	Cross-Linked	PhoX_C	2108		1	0.977256	-0.00166	-0.787478	AT2G36620.1 (71)-AT5G10360.1 (30)/AT3G53020.1 (71)-AT5G10360.1 (30)/	Inter-Protein	24	1	31	12	1	1	1	0.8	1	1	LysateXL_cross-linked_spectra.csv	AFFDKR(5)-KDAAQEAVKR(9)	AFFDKR-KDAAQEAVKR	AT2G36620.1 (71)-AT5G10360.1 (30)	AT2G36620	AT5G10360	AT2G36620-AT5G10360
E20230515_03.96252.96252.5.1.dta	5	4034.95	STKDNVPLIDVTQHGFFK(3)-EKPTMELVKLTSEMK(9)	Cross-Linked	PhoX_C	4034.95	Oxidation[M](35)	1	0.977243	-0.002146	-0.531853	AT1G70600.1 (92)-AT3G49010.1 (166)/	Inter-Protein	19	1	10.5	9.5	1	1	0.411765	0.428571	0	0	LysateXL_cross-linked_spectra.csv	EKPTMELVKLTSEMK(9)-STKDNVPLIDVTQHGFFK(3)	EKPTMELVKLTSEMK-STKDNVPLIDVTQHGFFK	AT1G70600.1 (92)-AT3G49010.1 (166)	AT1G70600	AT3G49010	AT1G70600-AT3G49010
E20230515_25.42494.42494.3.0.dta	3	1748.87	SKASYLR(2)-LAIKDR(4)	Cross-Linked	PhoX_C	1748.87		1	0.977039	4.5e-05	0.025731	AT4G21280.1 (155)-AT1G07310.1 (136)/	Inter-Protein	39	1	14	20	1	1	0.833333	1	2	1	LysateXL_cross-linked_spectra.csv	LAIKDR(4)-SKASYLR(2)	LAIKDR-SKASYLR	AT4G21280.1 (155)-AT1G07310.1 (136)	AT4G21280	AT1G07310	AT1G07310-AT4G21280
E20230513_04.94584.94584.3.0.dta	3	2546.35	LEDLPIKSSGGVLLPK(7)-EKVAPK(2)	Cross-Linked	PhoX_C	2546.35		1	0.977014	-0.003587	-1.40868	AT2G44650.1 (69)-AT1G26880.1 (115)/AT2G44650.1 (69)-AT1G69620.1 (115)/	Inter-Protein	4	1	26.5	6.5	1	1	0.933333	0.8	0	1	LysateXL_cross-linked_spectra.csv	EKVAPK(2)-LEDLPIKSSGGVLLPK(7)	EKVAPK-LEDLPIKSSGGVLLPK	AT2G44650.1 (69)-AT1G26880.1 (115)	AT2G44650	AT1G26880	AT1G26880-AT2G44650
E20230515_28.30881.30881.4.0.dta	4	2349.2	KYQKSTELLIR(4)-DNKKTR(4)	Cross-Linked	PhoX_C	2349.2		1	0.977012	0.001052	0.447813	AT1G09200.1 (57)-AT1G08880.1 (83)/AT1G09200.1 (57)-AT1G51060.1 (77)/AT1G09200.1 (57)-AT1G54690.1 (83)/AT1G09200.1 (57)-AT3G20670.1 (77)/AT1G09200.1 (57)-AT4G27230.1 (77)/AT1G09200.1 (57)-AT5G54640.1 (77)/AT1G75600.1 (57)-AT1G08880.1 (83)/AT1G75600.1 (57)-AT1G51060.1 (77)/AT1G75600.1 (57)-AT1G54690.1 (83)/AT1G75600.1 (57)-AT3G20670.1 (77)/AT1G75600.1 (57)-AT4G27230.1 (77)/AT1G75600.1 (57)-AT5G54640.1 (77)/AT4G40030.1 (57)-AT1G08880.1 (83)/AT4G40030.1 (57)-AT1G51060.1 (77)/AT4G40030.1 (57)-AT1G54690.1 (83)/AT4G40030.1 (57)-AT3G20670.1 (77)/AT4G40030.1 (57)-AT4G27230.1 (77)/AT4G40030.1 (57)-AT5G54640.1 (77)/AT4G40040.1 (57)-AT1G08880.1 (83)/AT4G40040.1 (57)-AT1G51060.1 (77)/AT4G40040.1 (57)-AT1G54690.1 (83)/AT4G40040.1 (57)-AT3G20670.1 (77)/AT4G40040.1 (57)-AT4G27230.1 (77)/AT4G40040.1 (57)-AT5G54640.1 (77)/AT5G10980.1 (57)-AT1G08880.1 (83)/AT5G10980.1 (57)-AT1G51060.1 (77)/AT5G10980.1 (57)-AT1G54690.1 (83)/AT5G10980.1 (57)-AT3G20670.1 (77)/AT5G10980.1 (57)-AT4G27230.1 (77)/AT5G10980.1 (57)-AT5G54640.1 (77)/AT5G65350.1 (57)-AT1G08880.1 (83)/AT5G65350.1 (57)-AT1G51060.1 (77)/AT5G65350.1 (57)-AT1G54690.1 (83)/AT5G65350.1 (57)-AT3G20670.1 (77)/AT5G65350.1 (57)-AT4G27230.1 (77)/AT5G65350.1 (57)-AT5G54640.1 (77)/	Inter-Protein	41	1	40.5	14.5	1	1	1	1	0	1	LysateXL_cross-linked_spectra.csv	DNKKTR(4)-KYQKSTELLIR(4)	DNKKTR-KYQKSTELLIR	AT1G09200.1 (57)-AT1G08880.1 (83)	AT1G09200	AT1G08880	AT1G08880-AT1G09200
E20230515_36.3304.3304.4.0.dta	4	1719.95	KTVAKPK(1)-KKPAPAK(1)	Cross-Linked	PhoX_C	1719.96		1	0.976986	-0.001139	-0.662226	AT1G29910.1 (37)-AT4G10340.1 (42)/AT1G29930.1 (37)-AT4G10340.1 (42)/	Inter-Protein	49	1	8	8	1	1	0.666667	0.5	1	1	LysateXL_cross-linked_spectra.csv	KKPAPAK(1)-KTVAKPK(1)	KKPAPAK-KTVAKPK	AT1G29910.1 (37)-AT4G10340.1 (42)	AT1G29910	AT4G10340	AT1G29910-AT4G10340
E20230515_28.51794.51794.4.3.dta	4	2655.44	KTVTKEEALAIK(1)-EKELISLKR(2)	Cross-Linked	PhoX_C	2655.44		1	0.976945	0.001525	0.574293	AT3G09630.1 (365)-AT2G01250.1 (60)/	Inter-Protein	41	1	9	8	1	1	0.545455	0.625	0	0	LysateXL_cross-linked_spectra.csv	EKELISLKR(2)-KTVTKEEALAIK(1)	EKELISLKR-KTVTKEEALAIK	AT3G09630.1 (365)-AT2G01250.1 (60)	AT3G09630	AT2G01250	AT2G01250-AT3G09630
E20230515_31.90645.90645.3.2.dta	3	2994.4	SDQEGQKLLALMGMPFR(7)-KSELVEK(1)	Cross-Linked	PhoX_C	2994.4	Oxidation[M](12);Oxidation[M](14)	1	0.976891	-0.001938	-0.647208	AT4G01310.1 (223)-AT5G49110.1 (210)/	Inter-Protein	44	1	38	8	1	1	0.875	0.666667	0	1	LysateXL_cross-linked_spectra.csv	KSELVEK(1)-SDQEGQKLLALMGMPFR(7)	KSELVEK-SDQEGQKLLALMGMPFR	AT4G01310.1 (223)-AT5G49110.1 (210)	AT4G01310	AT5G49110	AT4G01310-AT5G49110
E20230515_01.102424.102424.4.1.dta	4	4020.94	SSKDNVPLIDVTQHGFFK(3)-EKPTMELVKLTSEMK(9)	Cross-Linked	PhoX_C	4020.94	Oxidation[M](26)	1	0.976884	-0.00056	-0.139271	AT1G23290.1 (92)-AT3G49010.1 (166)/	Inter-Protein	17	1	13	10	1	1	0.529412	0.428571	0	0	LysateXL_cross-linked_spectra.csv	EKPTMELVKLTSEMK(9)-SSKDNVPLIDVTQHGFFK(3)	EKPTMELVKLTSEMK-SSKDNVPLIDVTQHGFFK	AT1G23290.1 (92)-AT3G49010.1 (166)	AT1G23290	AT3G49010	AT1G23290-AT3G49010
E20230514_08.112608.112608.4.1.dta	4	4018.94	STKDNVPLIDVTQHGFFK(3)-EKPTMELVKLTSEMK(9)	Cross-Linked	PhoX_C	4018.96		1	0.976824	-0.019967	-4.9682	AT1G70600.1 (92)-AT3G49010.1 (166)/	Inter-Protein	16	1	10	7	1	1	0.352941	0.357143	0	0	LysateXL_cross-linked_spectra.csv	EKPTMELVKLTSEMK(9)-STKDNVPLIDVTQHGFFK(3)	EKPTMELVKLTSEMK-STKDNVPLIDVTQHGFFK	AT1G70600.1 (92)-AT3G49010.1 (166)	AT1G70600	AT3G49010	AT1G70600-AT3G49010
E20230513_04.101879.101879.4.0.dta	4	4149.12	TAGGLLLTETTKEKPSIGTVIAVGPGSLDEEGK(12)-EKVAPK(2)	Cross-Linked	PhoX_C	4149.13		1	0.976808	-0.007471	-1.80062	AT5G20720.1 (189)-AT1G26880.1 (115)/AT5G20720.1 (189)-AT1G69620.1 (115)/	Inter-Protein	4	1	34.5	6.5	1	1	0.5625	0.8	0	0	LysateXL_cross-linked_spectra.csv	EKVAPK(2)-TAGGLLLTETTKEKPSIGTVIAVGPGSLDEEGK(12)	EKVAPK-TAGGLLLTETTKEKPSIGTVIAVGPGSLDEEGK	AT5G20720.1 (189)-AT1G26880.1 (115)	AT5G20720	AT1G26880	AT1G26880-AT5G20720
E20230515_25.9436.9436.4.0.dta	4	1690.87	FKTGKNR(5)-KVVASK(1)	Cross-Linked	PhoX_C	1690.87		1	0.976808	0.000164	0.096992	AT2G32220.1 (125)-AT5G12400.1 (1431)/AT3G22230.1 (125)-AT5G12400.1 (1431)/AT4G15000.1 (125)-AT5G12400.1 (1431)/	Inter-Protein	39	1	28	15	1	1	1	0.8	1	0	LysateXL_cross-linked_spectra.csv	FKTGKNR(5)-KVVASK(1)	FKTGKNR-KVVASK	AT2G32220.1 (125)-AT5G12400.1 (1431)	AT2G32220	AT5G12400	AT2G32220-AT5G12400
E20230515_03.105592.105592.5.1.dta	5	4607.38	EKPSIGTVIAVGPGSLDEEGKITPLPVSTGSTVLYSK(2)-EKVAPK(2)	Cross-Linked	PhoX_C	4607.38		1	0.976675	0.00424	0.920263	AT5G20720.1 (191)-AT1G26880.1 (115)/AT5G20720.1 (191)-AT1G69620.1 (115)/	Inter-Protein	19	1	30.5	7.5	1	1	0.472222	0.8	0	1	LysateXL_cross-linked_spectra.csv	EKPSIGTVIAVGPGSLDEEGKITPLPVSTGSTVLYSK(2)-EKVAPK(2)	EKPSIGTVIAVGPGSLDEEGKITPLPVSTGSTVLYSK-EKVAPK	AT5G20720.1 (191)-AT1G26880.1 (115)	AT5G20720	AT1G26880	AT1G26880-AT5G20720
E20230514_03.66531.66531.3.0.dta	3	2468.28	YVINVKQIAK(6)-KFEPAAPPAR(1)	Cross-Linked	PhoX_C	2468.27		1	0.97664	0.002691	1.09024	AT1G53750.1 (109)-AT2G20140.1 (26)/AT1G53750.1 (109)-AT4G29040.1 (26)/	Inter-Protein	11	1	16.5	7.5	1	1	0.777778	0.555556	1	0	LysateXL_cross-linked_spectra.csv	KFEPAAPPAR(1)-YVINVKQIAK(6)	KFEPAAPPAR-YVINVKQIAK	AT1G53750.1 (109)-AT2G20140.1 (26)	AT1G53750	AT2G20140	AT1G53750-AT2G20140
E20230515_34.42385.42385.4.2.dta	4	2290.18	KPDLNDPVLR(1)-LDVQKLAK(5)	Cross-Linked	PhoX_C	2290.18		1	0.976548	-0.001962	-0.8567	ATCG00730.1 (6)-AT1G16810.1 (109)/	Inter-Protein	47	1	16	13	1	1	1	0.714286	0	0	LysateXL_cross-linked_spectra.csv	KPDLNDPVLR(1)-LDVQKLAK(5)	KPDLNDPVLR-LDVQKLAK	ATCG00730.1 (6)-AT1G16810.1 (109)	ATCG00730	AT1G16810	AT1G16810-ATCG00730
E20230515_21.8951.8951.4.2.dta	4	2057.05	SRGNAAAAKGKK(9)-SKDIVK(2)	Cross-Linked	PhoX_C	2057.05		1	0.976532	-0.000281	-0.136603	AT5G27770.1 (10)-AT2G43460.1 (29)/AT5G27770.1 (10)-AT3G59540.1 (29)/	Inter-Protein	35	1	14.5	6.5	1	1	0.636364	0.8	0	0	LysateXL_cross-linked_spectra.csv	SKDIVK(2)-SRGNAAAAKGKK(9)	SKDIVK-SRGNAAAAKGKK	AT5G27770.1 (10)-AT2G43460.1 (29)	AT5G27770	AT2G43460	AT2G43460-AT5G27770
E20230513_07.84282.84282.3.0.dta	3	2546.35	LEDLPIKSSGGVLLPK(7)-EKVAPK(2)	Cross-Linked	PhoX_C	2546.35		1	0.97648	0.000343	0.134703	AT2G44650.1 (69)-AT1G26880.1 (115)/AT2G44650.1 (69)-AT1G69620.1 (115)/	Inter-Protein	7	1	32	9	1	1	1	0.8	0	1	LysateXL_cross-linked_spectra.csv	EKVAPK(2)-LEDLPIKSSGGVLLPK(7)	EKVAPK-LEDLPIKSSGGVLLPK	AT2G44650.1 (69)-AT1G26880.1 (115)	AT2G44650	AT1G26880	AT1G26880-AT2G44650
E20230515_01.90322.90322.4.0.dta	4	3563.68	SKSSPDAEKYYSETVSSLNNVLAK(2)-FSLDKK(5)	Cross-Linked	PhoX_C	3563.68		1	0.97644	0.000614	0.172294	AT4G05180.1 (206)-AT3G12010.1 (84)/	Inter-Protein	17	1	47	18	1	1	1	1	0	2	LysateXL_cross-linked_spectra.csv	FSLDKK(5)-SKSSPDAEKYYSETVSSLNNVLAK(2)	FSLDKK-SKSSPDAEKYYSETVSSLNNVLAK	AT4G05180.1 (206)-AT3G12010.1 (84)	AT4G05180	AT3G12010	AT3G12010-AT4G05180
E20230515_28.88134.88134.3.0.dta	3	2963.46	EKPSIGTVIAVGPGSLDEEGK(2)-EKVAPK(2)	Cross-Linked	PhoX_C	2963.46		1	0.976429	8e-05	0.026995	AT5G20720.1 (191)-AT1G26880.1 (115)/AT5G20720.1 (191)-AT1G69620.1 (115)/	Inter-Protein	41	1	24	8	1	1	0.75	0.8	0	1	LysateXL_cross-linked_spectra.csv	EKPSIGTVIAVGPGSLDEEGK(2)-EKVAPK(2)	EKPSIGTVIAVGPGSLDEEGK-EKVAPK	AT5G20720.1 (191)-AT1G26880.1 (115)	AT5G20720	AT1G26880	AT1G26880-AT5G20720
E20230515_03.100754.100754.3.0.dta	3	3268.55	LTYYTPEYETKDTDILAAFR(11)-KFAVGK(1)	Cross-Linked	PhoX_C	3268.55		1	0.976426	0.002294	0.701841	ATCG00490.1 (32)-AT3G12930.1 (67)/	Inter-Protein	19	1	28	5	1	1	0.947368	0.6	0	0	LysateXL_cross-linked_spectra.csv	KFAVGK(1)-LTYYTPEYETKDTDILAAFR(11)	KFAVGK-LTYYTPEYETKDTDILAAFR	ATCG00490.1 (32)-AT3G12930.1 (67)	ATCG00490	AT3G12930	AT3G12930-ATCG00490
E20230513_01.98045.98045.3.0.dta	3	3128.49	ESTLGFVDLLRDDYVEKDR(17)-KFAVGK(1)	Cross-Linked	PhoX_C	3128.5		1	0.97639	-0.004359	-1.39332	ATCG00490.1 (356)-AT3G12930.1 (67)/	Inter-Protein	1	1	27	9	1	1	0.777778	0.6	0	0	LysateXL_cross-linked_spectra.csv	ESTLGFVDLLRDDYVEKDR(17)-KFAVGK(1)	ESTLGFVDLLRDDYVEKDR-KFAVGK	ATCG00490.1 (356)-AT3G12930.1 (67)	ATCG00490	AT3G12930	AT3G12930-ATCG00490
E20230515_03.70595.70595.3.0.dta	3	3160.49	KLSEDNVKDLSSDLQK(1)-VAASEKAEAEK(6)	Cross-Linked	PhoX_C	3160.49		1	0.976383	-0.00562	-1.7782	AT3G63190.1 (237)-AT3G01290.1 (177)/	Inter-Protein	19	1	40.5	14.5	1	1	0.933333	0.7	1	1	LysateXL_cross-linked_spectra.csv	KLSEDNVKDLSSDLQK(1)-VAASEKAEAEK(6)	KLSEDNVKDLSSDLQK-VAASEKAEAEK	AT3G63190.1 (237)-AT3G01290.1 (177)	AT3G63190	AT3G01290	AT3G01290-AT3G63190
E20230513_05.31192.31192.4.0.dta	4	2043.1	IVASPYAKK(8)-AIKEIRK(3)	Cross-Linked	PhoX_C	2043.1		1	0.976312	0.000638	0.31227	AT1G34430.1 (190)-AT4G26230.1 (38)/AT1G34430.1 (190)-AT5G50840.1 (335)/AT1G34430.1 (190)-AT5G56710.1 (38)/	Inter-Protein	5	1	19.5	13.5	1	1	0.875	0.833333	0	2	LysateXL_cross-linked_spectra.csv	AIKEIRK(3)-IVASPYAKK(8)	AIKEIRK-IVASPYAKK	AT1G34430.1 (190)-AT4G26230.1 (38)	AT1G34430	AT4G26230	AT1G34430-AT4G26230
E20230515_32.68783.68783.3.0.dta	3	2686.23	EYKLTYYTPEYETK(3)-KFAVGK(1)	Cross-Linked	PhoX_C	2686.24		1	0.976277	-0.001683	-0.626527	ATCG00490.1 (21)-AT3G12930.1 (67)/	Inter-Protein	45	1	19.5	5.5	1	1	0.846154	0.6	0	2	LysateXL_cross-linked_spectra.csv	EYKLTYYTPEYETK(3)-KFAVGK(1)	EYKLTYYTPEYETK-KFAVGK	ATCG00490.1 (21)-AT3G12930.1 (67)	ATCG00490	AT3G12930	AT3G12930-ATCG00490
E20230515_05.53701.53701.3.0.dta	3	4379.17	EEATPAPAVVETPVKEPETTTTAPVAEPPKP(15)-KPVEEEKK(7)	Cross-Linked	PhoX_C	4379.15		1	0.976266	0.018916	4.31956	AT4G20260.1 (209)-AT5G44610.1 (128)/	Inter-Protein	21	1	21.5	9.5	1	1	0.433333	0.857143	0	0	LysateXL_cross-linked_spectra.csv	EEATPAPAVVETPVKEPETTTTAPVAEPPKP(15)-KPVEEEKK(7)	EEATPAPAVVETPVKEPETTTTAPVAEPPKP-KPVEEEKK	AT4G20260.1 (209)-AT5G44610.1 (128)	AT4G20260	AT5G44610	AT4G20260-AT5G44610
E20230515_14.109514.109514.4.2.dta	4	3420.68	EDDIVGILETEDIKDLKPLNDR(14)-EKVAPK(2)	Cross-Linked	PhoX_C	3420.68		1	0.976239	-0.002544	-0.743711	AT5G20720.1 (158)-AT1G26880.1 (115)/AT5G20720.1 (158)-AT1G69620.1 (115)/	Inter-Protein	29	1	26	8	1	1	0.52381	0.8	0	1	LysateXL_cross-linked_spectra.csv	EDDIVGILETEDIKDLKPLNDR(14)-EKVAPK(2)	EDDIVGILETEDIKDLKPLNDR-EKVAPK	AT5G20720.1 (158)-AT1G26880.1 (115)	AT5G20720	AT1G26880	AT1G26880-AT5G20720
E20230513_03.75220.75220.5.1.dta	5	4329.23	IKEAEEKTLGGILLPSTAQSKPQGGEVVAVGEGR(7)-EKVAPK(2)	Cross-Linked	PhoX_C	4329.24		1	0.976125	-0.004509	-1.04152	AT5G20720.1 (79)-AT1G26880.1 (115)/AT5G20720.1 (79)-AT1G69620.1 (115)/	Inter-Protein	3	1	32.5	7.5	1	1	0.515152	0.8	0	1	LysateXL_cross-linked_spectra.csv	EKVAPK(2)-IKEAEEKTLGGILLPSTAQSKPQGGEVVAVGEGR(7)	EKVAPK-IKEAEEKTLGGILLPSTAQSKPQGGEVVAVGEGR	AT5G20720.1 (79)-AT1G26880.1 (115)	AT5G20720	AT1G26880	AT1G26880-AT5G20720
E20230515_14.18310.18310.5.0.dta	5	1959	KAVDPFSKK(1)-KTKEPK(3)	Cross-Linked	PhoX_C	1959		1	0.976095	0.001007	0.514038	AT3G04840.1 (19)-AT2G36160.1 (7)/AT3G04840.1 (19)-AT3G11510.1 (7)/AT3G04840.1 (19)-AT3G52580.1 (7)/AT4G34670.1 (19)-AT2G36160.1 (7)/AT4G34670.1 (19)-AT3G11510.1 (7)/AT4G34670.1 (19)-AT3G52580.1 (7)/	Inter-Protein	29	1	8.5	12.5	1	1	0.625	1	0	1	LysateXL_cross-linked_spectra.csv	KAVDPFSKK(1)-KTKEPK(3)	KAVDPFSKK-KTKEPK	AT3G04840.1 (19)-AT2G36160.1 (7)	AT3G04840	AT2G36160	AT2G36160-AT3G04840
E20230515_21.26090.26090.3.0.dta	3	1564.84	KPLVNR(1)-KAALAR(1)	Cross-Linked	PhoX_C	1564.84		1	0.976053	0.000424	0.270955	AT1G18540.1 (72)-AT2G19730.1 (116)/AT1G18540.1 (72)-AT4G29410.1 (116)/	Inter-Protein	35	1	9.5	8.5	1	1	1	1	1	2	LysateXL_cross-linked_spectra.csv	KAALAR(1)-KPLVNR(1)	KAALAR-KPLVNR	AT1G18540.1 (72)-AT2G19730.1 (116)	AT1G18540	AT2G19730	AT1G18540-AT2G19730
E20230514_08.20692.20692.5.1.dta	5	2826.38	HDAQPKVDAPVEKPAK(6)-KQNVEAAK(1)	Cross-Linked	PhoX_C	2826.38		1	0.975957	-0.001261	-0.446153	AT1G18540.1 (53)-AT2G01250.1 (27)/	Inter-Protein	16	1	12	8	1	1	0.666667	0.857143	0	0	LysateXL_cross-linked_spectra.csv	HDAQPKVDAPVEKPAK(6)-KQNVEAAK(1)	HDAQPKVDAPVEKPAK-KQNVEAAK	AT1G18540.1 (53)-AT2G01250.1 (27)	AT1G18540	AT2G01250	AT1G18540-AT2G01250
E20230513_04.27068.27068.4.2.dta	4	2412.19	KGKDSLAAQGKR(3)-KNWQNVR(1)	Cross-Linked	PhoX_C	2412.19		1	0.975874	-0.003678	-1.52475	AT3G23390.1 (32)-AT1G08360.1 (195)/AT3G23390.1 (32)-AT2G27530.1 (195)/AT3G23390.1 (32)-AT5G22440.1 (196)/	Inter-Protein	4	1	8.5	7.5	1	1	0.636364	0.833333	1	0	LysateXL_cross-linked_spectra.csv	KGKDSLAAQGKR(3)-KNWQNVR(1)	KGKDSLAAQGKR-KNWQNVR	AT3G23390.1 (32)-AT1G08360.1 (195)	AT3G23390	AT1G08360	AT1G08360-AT3G23390
E20230514_01.45034.45034.4.0.dta	4	2506.26	YGRPLLGCTIKPK(11)-INKEYK(3)	Cross-Linked	PhoX_C	2506.26	Carbamidomethyl[C](8)	1	0.975868	0.001051	0.419351	ATCG00490.1 (175)-AT3G17430.1 (323)/	Inter-Protein	9	1	20.5	7.5	1	1	0.75	1	0	1	LysateXL_cross-linked_spectra.csv	INKEYK(3)-YGRPLLGCTIKPK(11)	INKEYK-YGRPLLGCTIKPK	ATCG00490.1 (175)-AT3G17430.1 (323)	ATCG00490	AT3G17430	AT3G17430-ATCG00490
E20230515_21.7787.7787.4.2.dta	4	2036.06	KAPQPAKPK(1)-AASVKASTK(5)	Cross-Linked	PhoX_C	2036.06		1	0.975845	0.000144	0.070725	AT1G57720.1 (219)-AT1G30230.1 (132)/AT1G57720.1 (219)-AT2G18110.1 (132)/	Inter-Protein	35	1	7.5	10.5	1	1	0.625	0.75	0	1	LysateXL_cross-linked_spectra.csv	AASVKASTK(5)-KAPQPAKPK(1)	AASVKASTK-KAPQPAKPK	AT1G57720.1 (219)-AT1G30230.1 (132)	AT1G57720	AT1G30230	AT1G30230-AT1G57720
E20230515_37.17223.17223.4.0.dta	4	1718.92	KPLPNRR(1)-KAALAR(1)	Cross-Linked	PhoX_C	1718.92		1	0.975829	-0.002979	-1.73306	AT1G74050.1 (72)-AT2G19730.1 (116)/AT1G74050.1 (72)-AT4G29410.1 (116)/AT1G74060.1 (72)-AT2G19730.1 (116)/AT1G74060.1 (72)-AT4G29410.1 (116)/	Inter-Protein	50	1	25.5	21.5	1	1	1	1	2	1	LysateXL_cross-linked_spectra.csv	KAALAR(1)-KPLPNRR(1)	KAALAR-KPLPNRR	AT1G74050.1 (72)-AT2G19730.1 (116)	AT1G74050	AT2G19730	AT1G74050-AT2G19730
E20230515_03.88293.88293.4.1.dta	4	3563.68	SKSSPDAEKYYSETVSSLNNVLAK(2)-FSLDKK(5)	Cross-Linked	PhoX_C	3563.68		1	0.975825	0.000458	0.128519	AT4G05180.1 (206)-AT3G12010.1 (84)/	Inter-Protein	19	1	20	11	1	1	0.478261	1	0	1	LysateXL_cross-linked_spectra.csv	FSLDKK(5)-SKSSPDAEKYYSETVSSLNNVLAK(2)	FSLDKK-SKSSPDAEKYYSETVSSLNNVLAK	AT4G05180.1 (206)-AT3G12010.1 (84)	AT4G05180	AT3G12010	AT3G12010-AT4G05180
E20230513_04.69939.69939.3.0.dta	3	2107.12	SSGGVLLPKAAVK(9)-EKVAPK(2)	Cross-Linked	PhoX_C	2107.12		1	0.975824	-0.002923	-1.3872	AT2G44650.1 (78)-AT1G26880.1 (115)/AT2G44650.1 (78)-AT1G69620.1 (115)/	Inter-Protein	4	1	35	8	1	1	1	0.8	0	1	LysateXL_cross-linked_spectra.csv	EKVAPK(2)-SSGGVLLPKAAVK(9)	EKVAPK-SSGGVLLPKAAVK	AT2G44650.1 (78)-AT1G26880.1 (115)	AT2G44650	AT1G26880	AT1G26880-AT2G44650
E20230513_07.106284.106284.3.0.dta	3	3635.79	KAEAGGDELLGLPLESQQPA(1)-YKELINQLNIR(2)	Cross-Linked	PhoX_C	3635.8		1	0.975797	-0.005816	-1.59965	AT1G79850.1 (130)-ATCG01120.1 (74)/	Inter-Protein	7	1	19	13	1	1	0.263158	0.9	0	1	LysateXL_cross-linked_spectra.csv	KAEAGGDELLGLPLESQQPA(1)-YKELINQLNIR(2)	KAEAGGDELLGLPLESQQPA-YKELINQLNIR	AT1G79850.1 (130)-ATCG01120.1 (74)	AT1G79850	ATCG01120	AT1G79850-ATCG01120
E20230515_16.56580.56580.3.2.dta	3	2041.03	DSAKEIINVK(4)-LAIKDR(4)	Cross-Linked	PhoX_C	2041.04		1	0.975781	-0.002596	-1.2719	AT4G05180.1 (138)-AT1G07310.1 (136)/	Inter-Protein	31	1	19	14	1	1	1	1	1	2	LysateXL_cross-linked_spectra.csv	DSAKEIINVK(4)-LAIKDR(4)	DSAKEIINVK-LAIKDR	AT4G05180.1 (138)-AT1G07310.1 (136)	AT4G05180	AT1G07310	AT1G07310-AT4G05180
E20230515_03.125208.125208.3.1.dta	3	3207.7	ALTSLALKEAKELIEGLPK(11)-VKVEENTR(2)	Cross-Linked	PhoX_C	3207.69		1	0.975693	0.006676	2.08125	AT3G27830.1 (155)-AT1G05190.1 (167)/AT3G27850.1 (151)-AT1G05190.1 (167)/	Inter-Protein	19	1	24	5	1	1	0.666667	0.571429	0	0	LysateXL_cross-linked_spectra.csv	ALTSLALKEAKELIEGLPK(11)-VKVEENTR(2)	ALTSLALKEAKELIEGLPK-VKVEENTR	AT3G27830.1 (155)-AT1G05190.1 (167)	AT3G27830	AT1G05190	AT1G05190-AT3G27830
E20230515_25.59508.59508.3.0.dta	3	2949.43	KIKDAVVTVPAYFNDAQR(3)-EKEATK(1)	Cross-Linked	PhoX_C	2949.44		1	0.975621	-0.00474	-1.60709	AT5G28540.1 (172)-AT3G52160.1 (2)/AT5G42020.1 (172)-AT3G52160.1 (2)/	Inter-Protein	39	1	17.5	6.5	1	1	0.588235	0.8	0	0	LysateXL_cross-linked_spectra.csv	EKEATK(1)-KIKDAVVTVPAYFNDAQR(3)	EKEATK-KIKDAVVTVPAYFNDAQR	AT5G28540.1 (172)-AT3G52160.1 (2)	AT5G28540	AT3G52160	AT3G52160-AT5G28540
E20230513_06.27294.27294.4.2.dta	4	2140.97	DDYVEKDRSR(6)-KFAVGK(1)	Cross-Linked	PhoX_C	2140.97		1	0.975594	-0.00148	-0.691276	ATCG00490.1 (356)-AT3G12930.1 (67)/	Inter-Protein	6	1	25	12	1	1	1	0.8	1	0	LysateXL_cross-linked_spectra.csv	DDYVEKDRSR(6)-KFAVGK(1)	DDYVEKDRSR-KFAVGK	ATCG00490.1 (356)-AT3G12930.1 (67)	ATCG00490	AT3G12930	AT3G12930-ATCG00490
E20230513_04.62702.62702.4.0.dta	4	2876.4	LSGGDHIHAGTVVGKLEGDR(15)-KFAVGK(1)	Cross-Linked	PhoX_C	2876.41		1	0.97553	-0.005361	-1.86378	ATCG00490.1 (334)-AT3G12930.1 (67)/	Inter-Protein	4	1	38	9	1	1	0.736842	0.6	0	2	LysateXL_cross-linked_spectra.csv	KFAVGK(1)-LSGGDHIHAGTVVGKLEGDR(15)	KFAVGK-LSGGDHIHAGTVVGKLEGDR	ATCG00490.1 (334)-AT3G12930.1 (67)	ATCG00490	AT3G12930	AT3G12930-ATCG00490
E20230513_05.84956.84956.3.0.dta	3	2546.35	LEDLPIKSSGGVLLPK(7)-EKVAPK(2)	Cross-Linked	PhoX_C	2546.35		1	0.975504	0.00199	0.78151	AT2G44650.1 (69)-AT1G26880.1 (115)/AT2G44650.1 (69)-AT1G69620.1 (115)/	Inter-Protein	5	1	17.5	6.5	1	1	0.8	0.8	0	1	LysateXL_cross-linked_spectra.csv	EKVAPK(2)-LEDLPIKSSGGVLLPK(7)	EKVAPK-LEDLPIKSSGGVLLPK	AT2G44650.1 (69)-AT1G26880.1 (115)	AT2G44650	AT1G26880	AT1G26880-AT2G44650
E20230514_01.34276.34276.3.0.dta	3	1995.9	DAAQEAVKR(8)-AFYDKR(5)	Cross-Linked	PhoX_C	1995.9		1	0.975499	-0.000543	-0.272058	AT2G36620.1 (71)-AT4G31700.1 (30)/AT3G53020.1 (71)-AT4G31700.1 (30)/	Inter-Protein	9	1	13	5	1	1	0.875	0.6	0	0	LysateXL_cross-linked_spectra.csv	AFYDKR(5)-DAAQEAVKR(8)	AFYDKR-DAAQEAVKR	AT2G36620.1 (71)-AT4G31700.1 (30)	AT2G36620	AT4G31700	AT2G36620-AT4G31700
E20230515_13.104593.104593.4.0.dta	4	4107.05	LSGGDHIHAGTVVGKLEGDRESTLGFVDLLR(15)-KFAVGK(1)	Cross-Linked	PhoX_C	4107.07		1	0.975473	-0.018467	-4.49639	ATCG00490.1 (334)-AT3G12930.1 (67)/	Inter-Protein	28	1	32.5	4.5	1	1	0.566667	0.6	0	1	LysateXL_cross-linked_spectra.csv	KFAVGK(1)-LSGGDHIHAGTVVGKLEGDRESTLGFVDLLR(15)	KFAVGK-LSGGDHIHAGTVVGKLEGDRESTLGFVDLLR	ATCG00490.1 (334)-AT3G12930.1 (67)	ATCG00490	AT3G12930	AT3G12930-ATCG00490
E20230515_08.108641.108641.4.2.dta	4	3181.5	NKWIPCVEFELEHGFVYR(2)-KFAVGK(1)	Cross-Linked	PhoX_C	3181.5	Carbamidomethyl[C](6)	1	0.975327	0.001764	0.554455	AT1G67090.1 (92)-AT3G12930.1 (67)/AT5G38410.1 (92)-AT3G12930.1 (67)/AT5G38420.1 (92)-AT3G12930.1 (67)/AT5G38430.1 (92)-AT3G12930.1 (67)/	Inter-Protein	24	1	22	6	1	1	0.882353	0.6	0	2	LysateXL_cross-linked_spectra.csv	KFAVGK(1)-NKWIPCVEFELEHGFVYR(2)	KFAVGK-NKWIPCVEFELEHGFVYR	AT1G67090.1 (92)-AT3G12930.1 (67)	AT1G67090	AT3G12930	AT1G67090-AT3G12930
E20230515_04.94344.94344.3.0.dta	3	3311.57	SSKDNVPLIDVTQHGFFK(3)-LTSEMKSFK(6)	Cross-Linked	PhoX_C	3311.57		1	0.975323	-0.003428	-1.03516	AT1G23290.1 (92)-AT3G49010.1 (172)/	Inter-Protein	20	1	19	7	1	1	0.705882	0.625	0	0	LysateXL_cross-linked_spectra.csv	LTSEMKSFK(6)-SSKDNVPLIDVTQHGFFK(3)	LTSEMKSFK-SSKDNVPLIDVTQHGFFK	AT1G23290.1 (92)-AT3G49010.1 (172)	AT1G23290	AT3G49010	AT1G23290-AT3G49010
E20230515_35.37750.37750.3.0.dta	3	2000.99	LNKQIWSK(3)-TGGKGTVR(4)	Cross-Linked	PhoX_C	2001		1	0.975303	-0.002787	-1.39281	AT2G19740.1 (61)-AT1G17880.1 (18)/AT2G19740.1 (61)-AT1G73230.1 (18)/AT4G26230.1 (61)-AT1G17880.1 (18)/AT4G26230.1 (61)-AT1G73230.1 (18)/AT5G56710.1 (61)-AT1G17880.1 (18)/AT5G56710.1 (61)-AT1G73230.1 (18)/	Inter-Protein	48	1	13	7	1	1	0.857143	0.571429	0	1	LysateXL_cross-linked_spectra.csv	LNKQIWSK(3)-TGGKGTVR(4)	LNKQIWSK-TGGKGTVR	AT2G19740.1 (61)-AT1G17880.1 (18)	AT2G19740	AT1G17880	AT1G17880-AT2G19740
E20230515_05.82501.82501.4.2.dta	4	2915.59	LEDLPIKSSGGVLLPKAAVK(16)-EKVAPK(2)	Cross-Linked	PhoX_C	2915.59		1	0.975181	0.000602	0.206476	AT2G44650.1 (78)-AT1G26880.1 (115)/AT2G44650.1 (78)-AT1G69620.1 (115)/	Inter-Protein	21	1	34	6	1	1	0.842105	1	0	0	LysateXL_cross-linked_spectra.csv	EKVAPK(2)-LEDLPIKSSGGVLLPKAAVK(16)	EKVAPK-LEDLPIKSSGGVLLPKAAVK	AT2G44650.1 (78)-AT1G26880.1 (115)	AT2G44650	AT1G26880	AT1G26880-AT2G44650
E20230515_12.98312.98312.5.0.dta	5	4107.07	LSGGDHIHAGTVVGKLEGDRESTLGFVDLLR(15)-KFAVGK(1)	Cross-Linked	PhoX_C	4107.07		1	0.975163	0.001334	0.324806	ATCG00490.1 (334)-AT3G12930.1 (67)/	Inter-Protein	27	1	47.5	7.5	1	1	0.766667	0.6	0	2	LysateXL_cross-linked_spectra.csv	KFAVGK(1)-LSGGDHIHAGTVVGKLEGDRESTLGFVDLLR(15)	KFAVGK-LSGGDHIHAGTVVGKLEGDRESTLGFVDLLR	ATCG00490.1 (334)-AT3G12930.1 (67)	ATCG00490	AT3G12930	AT3G12930-ATCG00490
E20230515_26.40058.40058.3.0.dta	3	1802.91	FDAVGKTR(6)-IAIAGKK(6)	Cross-Linked	PhoX_C	1802.92		1	0.975109	-0.005479	-3.03896	AT4G01310.1 (203)-AT5G14320.1 (164)/	Inter-Protein	40	1	19	14	1	1	1	1	0	0	LysateXL_cross-linked_spectra.csv	FDAVGKTR(6)-IAIAGKK(6)	FDAVGKTR-IAIAGKK	AT4G01310.1 (203)-AT5G14320.1 (164)	AT4G01310	AT5G14320	AT4G01310-AT5G14320
E20230515_04.97664.97664.6.1.dta	6	4107.07	LSGGDHIHAGTVVGKLEGDRESTLGFVDLLR(15)-KFAVGK(1)	Cross-Linked	PhoX_C	4107.07		1	0.974978	-0.004606	-1.12148	ATCG00490.1 (334)-AT3G12930.1 (67)/	Inter-Protein	20	1	27	6	1	1	0.433333	0.6	0	1	LysateXL_cross-linked_spectra.csv	KFAVGK(1)-LSGGDHIHAGTVVGKLEGDRESTLGFVDLLR(15)	KFAVGK-LSGGDHIHAGTVVGKLEGDRESTLGFVDLLR	ATCG00490.1 (334)-AT3G12930.1 (67)	ATCG00490	AT3G12930	AT3G12930-ATCG00490
E20230515_15.115205.115205.4.0.dta	4	3509.75	SPSQAEKYYAETVSALNEVLAK(7)-DKKVTALK(3)	Cross-Linked	PhoX_C	3509.74		1	0.97497	0.003432	0.977849	AT4G21280.1 (206)-AT2G32220.1 (106)/AT4G21280.1 (206)-AT3G22230.1 (106)/	Inter-Protein	30	1	32	8	1	1	0.619048	0.571429	0	1	LysateXL_cross-linked_spectra.csv	DKKVTALK(3)-SPSQAEKYYAETVSALNEVLAK(7)	DKKVTALK-SPSQAEKYYAETVSALNEVLAK	AT4G21280.1 (206)-AT2G32220.1 (106)	AT4G21280	AT2G32220	AT2G32220-AT4G21280
E20230515_24.66129.66129.4.1.dta	4	2821.34	IKDAVVTVPAYFNDAQR(2)-EKEATK(1)	Cross-Linked	PhoX_C	2821.34		1	0.97493	-0.003184	-1.12854	AT5G28540.1 (172)-AT3G52160.1 (2)/AT5G42020.1 (172)-AT3G52160.1 (2)/	Inter-Protein	38	1	27	7	1	1	0.625	0.8	0	1	LysateXL_cross-linked_spectra.csv	EKEATK(1)-IKDAVVTVPAYFNDAQR(2)	EKEATK-IKDAVVTVPAYFNDAQR	AT5G28540.1 (172)-AT3G52160.1 (2)	AT5G28540	AT3G52160	AT3G52160-AT5G28540
E20230515_05.95591.95591.5.2.dta	5	3593.7	ITKDMAEEELIILRDEVSK(3)-KDKFENDEK(1)	Cross-Linked	PhoX_C	3593.7		1	0.97489	0.00478	1.33011	AT5G14320.1 (91)-AT2G38140.1 (98)/	Inter-Protein	21	1	20	8	1	1	0.722222	0.625	0	1	LysateXL_cross-linked_spectra.csv	ITKDMAEEELIILRDEVSK(3)-KDKFENDEK(1)	ITKDMAEEELIILRDEVSK-KDKFENDEK	AT5G14320.1 (91)-AT2G38140.1 (98)	AT5G14320	AT2G38140	AT2G38140-AT5G14320
E20230515_16.4757.4757.5.0.dta	5	2422.11	SGMAKSIHHSR(5)-KRGPNSSEK(1)	Cross-Linked	PhoX_C	2422.11		1	0.974889	-0.000627	-0.258865	AT5G15200.1 (122)-AT2G19750.1 (54)/AT5G15200.1 (122)-AT4G29390.1 (54)/AT5G15200.1 (122)-AT5G56670.1 (54)/	Inter-Protein	31	1	23.5	14.5	1	1	1	0.5	0	2	LysateXL_cross-linked_spectra.csv	KRGPNSSEK(1)-SGMAKSIHHSR(5)	KRGPNSSEK-SGMAKSIHHSR	AT5G15200.1 (122)-AT2G19750.1 (54)	AT5G15200	AT2G19750	AT2G19750-AT5G15200
E20230515_35.73328.73328.5.0.dta	5	4205.02	QKDYKDGKYSQVVSNALDMK(8)-ADVEPEVAAAGVPKKR(14)	Cross-Linked	PhoX_C	4205.03	Acetyl[ProteinN-term](23)	1	0.974877	-0.009964	-2.36955	AT1G22780.1 (94)-AT1G04270.1 (15)/AT1G22780.1 (94)-AT5G09510.1 (15)/AT1G34030.1 (94)-AT1G04270.1 (15)/AT1G34030.1 (94)-AT5G09510.1 (15)/AT4G09800.1 (94)-AT1G04270.1 (15)/AT4G09800.1 (94)-AT5G09510.1 (15)/	Inter-Protein	48	1	19	15	1	1	0.684211	0.266667	0	0	LysateXL_cross-linked_spectra.csv	ADVEPEVAAAGVPKKR(14)-QKDYKDGKYSQVVSNALDMK(8)	ADVEPEVAAAGVPKKR-QKDYKDGKYSQVVSNALDMK	AT1G22780.1 (94)-AT1G04270.1 (15)	AT1G22780	AT1G04270	AT1G04270-AT1G22780
E20230515_32.57636.57636.3.1.dta	3	1980.02	DPVITKPAR(6)-KVVAETK(1)	Cross-Linked	PhoX_C	1980.02		1	0.974795	-0.001336	-0.674741	AT3G09580.1 (321)-AT3G05020.1 (79)/	Inter-Protein	45	1	10	10	1	1	0.5	1	0	0	LysateXL_cross-linked_spectra.csv	DPVITKPAR(6)-KVVAETK(1)	DPVITKPAR-KVVAETK	AT3G09580.1 (321)-AT3G05020.1 (79)	AT3G09580	AT3G05020	AT3G05020-AT3G09580
E20230514_01.34421.34421.5.1.dta	5	2426.28	KKPEKVTNPLFER(2)-KVVASK(1)	Cross-Linked	PhoX_C	2426.28		1	0.974791	-0.000706	-0.29098	AT3G62870.1 (14)-AT5G12400.1 (1431)/	Inter-Protein	9	1	15.5	10.5	1	1	0.666667	0.8	0	2	LysateXL_cross-linked_spectra.csv	KKPEKVTNPLFER(2)-KVVASK(1)	KKPEKVTNPLFER-KVVASK	AT3G62870.1 (14)-AT5G12400.1 (1431)	AT3G62870	AT5G12400	AT3G62870-AT5G12400
E20230515_32.3351.3351.4.1.dta	4	1719.95	KTVAKPK(1)-KKPAPAK(1)	Cross-Linked	PhoX_C	1719.96		1	0.974768	-0.000959	-0.557573	AT1G29910.1 (37)-AT4G10340.1 (42)/AT1G29930.1 (37)-AT4G10340.1 (42)/	Inter-Protein	45	1	9	8	1	1	0.833333	0.666667	1	1	LysateXL_cross-linked_spectra.csv	KKPAPAK(1)-KTVAKPK(1)	KKPAPAK-KTVAKPK	AT1G29910.1 (37)-AT4G10340.1 (42)	AT1G29910	AT4G10340	AT1G29910-AT4G10340
E20230513_01.99611.99611.3.3.dta	3	2978.4	SDQEGQKLLALMGMPFR(7)-KSELVEK(1)	Cross-Linked	PhoX_C	2978.4	Oxidation[M](12)	1	0.974766	-0.005864	-1.96884	AT4G01310.1 (223)-AT5G49110.1 (210)/	Inter-Protein	1	1	33	9	1	1	0.9375	0.666667	0	1	LysateXL_cross-linked_spectra.csv	KSELVEK(1)-SDQEGQKLLALMGMPFR(7)	KSELVEK-SDQEGQKLLALMGMPFR	AT4G01310.1 (223)-AT5G49110.1 (210)	AT4G01310	AT5G49110	AT4G01310-AT5G49110
E20230514_05.71709.71709.3.0.dta	3	3149.57	ESYWYKNVGSVVAVDQDPK(6)-KVILKR(1)	Cross-Linked	PhoX_C	3149.57		1	0.974697	0.001312	0.416565	AT2G20260.1 (101)-AT4G27870.1 (224)/	Inter-Protein	13	1	47	10	1	1	0.944444	0.8	0	2	LysateXL_cross-linked_spectra.csv	ESYWYKNVGSVVAVDQDPK(6)-KVILKR(1)	ESYWYKNVGSVVAVDQDPK-KVILKR	AT2G20260.1 (101)-AT4G27870.1 (224)	AT2G20260	AT4G27870	AT2G20260-AT4G27870
E20230513_01.61428.61428.3.0.dta	3	2173.08	YKLLGGLAVR(2)-RGPNSSEK(8)	Cross-Linked	PhoX_C	2173.08		1	0.974668	-0.001985	-0.91345	AT2G31610.1 (108)-AT2G19750.1 (62)/AT2G31610.1 (108)-AT4G29390.1 (62)/AT2G31610.1 (108)-AT5G56670.1 (62)/AT3G53870.1 (108)-AT2G19750.1 (62)/AT3G53870.1 (108)-AT4G29390.1 (62)/AT3G53870.1 (108)-AT5G56670.1 (62)/AT5G35530.1 (108)-AT2G19750.1 (62)/AT5G35530.1 (108)-AT4G29390.1 (62)/AT5G35530.1 (108)-AT5G56670.1 (62)/	Inter-Protein	1	1	15	10	1	1	0.777778	0.571429	0	1	LysateXL_cross-linked_spectra.csv	RGPNSSEK(8)-YKLLGGLAVR(2)	RGPNSSEK-YKLLGGLAVR	AT2G31610.1 (108)-AT2G19750.1 (62)	AT2G31610	AT2G19750	AT2G19750-AT2G31610
E20230513_01.22646.22646.3.1.dta	3	2012.93	QKNHGMHFR(2)-KFAVGK(1)	Cross-Linked	PhoX_C	2012.93		1	0.974432	-0.001732	-0.860437	ATCG00490.1 (305)-AT3G12930.1 (67)/	Inter-Protein	1	1	14	8	1	1	0.875	0.6	0	1	LysateXL_cross-linked_spectra.csv	KFAVGK(1)-QKNHGMHFR(2)	KFAVGK-QKNHGMHFR	ATCG00490.1 (305)-AT3G12930.1 (67)	ATCG00490	AT3G12930	AT3G12930-ATCG00490
E20230515_37.84990.84990.3.0.dta	3	2546.35	LEVLPEKSSGGVLLPK(7)-EKVAPK(2)	Cross-Linked	PhoX_C	2546.35		1	0.974412	-0.001946	-0.764231	AT3G60210.1 (68)-AT1G26880.1 (115)/AT3G60210.1 (68)-AT1G69620.1 (115)/	Inter-Protein	50	1	27	7	1	1	0.866667	0.8	0	1	LysateXL_cross-linked_spectra.csv	EKVAPK(2)-LEVLPEKSSGGVLLPK(7)	EKVAPK-LEVLPEKSSGGVLLPK	AT3G60210.1 (68)-AT1G26880.1 (115)	AT3G60210	AT1G26880	AT1G26880-AT3G60210
E20230515_32.67703.67703.4.0.dta	4	2686.24	EYKLTYYTPEYETK(3)-KFAVGK(1)	Cross-Linked	PhoX_C	2686.24		1	0.97441	-0.000861	-0.320523	ATCG00490.1 (21)-AT3G12930.1 (67)/	Inter-Protein	45	1	31.5	7.5	1	1	0.923077	0.6	0	2	LysateXL_cross-linked_spectra.csv	EYKLTYYTPEYETK(3)-KFAVGK(1)	EYKLTYYTPEYETK-KFAVGK	ATCG00490.1 (21)-AT3G12930.1 (67)	ATCG00490	AT3G12930	AT3G12930-ATCG00490
E20230515_36.3565.3565.4.0.dta	4	1806.99	KPAPAKSK(6)-KTVAKPK(1)	Cross-Linked	PhoX_C	1806.99		1	0.974406	0.000121	0.066962	AT4G10340.1 (48)-AT1G29910.1 (37)/AT4G10340.1 (48)-AT1G29930.1 (37)/	Inter-Protein	49	1	8.5	6.5	1	1	0.857143	0.833333	1	0	LysateXL_cross-linked_spectra.csv	KPAPAKSK(6)-KTVAKPK(1)	KPAPAKSK-KTVAKPK	AT4G10340.1 (48)-AT1G29910.1 (37)	AT4G10340	AT1G29910	AT1G29910-AT4G10340
E20230513_05.40366.40366.3.0.dta	3	2012.86	DDYVEKDR(6)-WFKGAR(3)	Cross-Linked	PhoX_C	2012.85		1	0.974382	0.00407	2.02201	ATCG00490.1 (356)-AT1G06680.1 (247)/ATCG00490.1 (356)-AT2G30790.1 (109)/	Inter-Protein	5	1	11	11	1	1	0.857143	1	0	1	LysateXL_cross-linked_spectra.csv	DDYVEKDR(6)-WFKGAR(3)	DDYVEKDR-WFKGAR	ATCG00490.1 (356)-AT1G06680.1 (247)	ATCG00490	AT1G06680	AT1G06680-ATCG00490
E20230515_35.20857.20857.4.3.dta	4	2374.18	TKPHTFSSKSGTK(9)-KILTER(1)	Cross-Linked	PhoX_C	2374.18		1	0.974275	-0.000676	-0.28473	AT3G27280.1 (84)-AT1G03860.1 (161)/AT3G27280.1 (84)-AT4G28510.1 (161)/	Inter-Protein	48	1	16	10	1	1	0.583333	1	1	0	LysateXL_cross-linked_spectra.csv	KILTER(1)-TKPHTFSSKSGTK(9)	KILTER-TKPHTFSSKSGTK	AT3G27280.1 (84)-AT1G03860.1 (161)	AT3G27280	AT1G03860	AT1G03860-AT3G27280
E20230515_03.106717.106717.3.0.dta	3	3203.6	KFETLSYLPDLTDSELAK(1)-VWPPIGKK(7)	Cross-Linked	PhoX_C	3203.6		1	0.974222	0.001654	0.516295	AT1G67090.1 (66)-AT5G38410.1 (64)/AT1G67090.1 (66)-AT5G38420.1 (64)/AT1G67090.1 (66)-AT5G38430.1 (64)/	Inter-Protein	19	1	30.5	16.5	1	1	0.882353	0.714286	0	2	LysateXL_cross-linked_spectra.csv	KFETLSYLPDLTDSELAK(1)-VWPPIGKK(7)	KFETLSYLPDLTDSELAK-VWPPIGKK	AT1G67090.1 (66)-AT5G38410.1 (64)	AT1G67090	AT5G38410	AT1G67090-AT5G38410
E20230515_28.62852.62852.4.0.dta	4	2686.24	EYKLTYYTPEYETK(3)-KFAVGK(1)	Cross-Linked	PhoX_C	2686.24		1	0.974203	0.001235	0.459751	ATCG00490.1 (21)-AT3G12930.1 (67)/	Inter-Protein	41	1	17.5	6.5	1	1	0.615385	0.6	0	2	LysateXL_cross-linked_spectra.csv	EYKLTYYTPEYETK(3)-KFAVGK(1)	EYKLTYYTPEYETK-KFAVGK	ATCG00490.1 (21)-AT3G12930.1 (67)	ATCG00490	AT3G12930	AT3G12930-ATCG00490
E20230515_30.13726.13726.5.0.dta	5	2421.22	KRAEKPEVR(1)-KYVNTYRR(1)	Cross-Linked	PhoX_C	2421.22		1	0.974131	0.000847	0.349824	AT2G36620.1 (96)-AT5G10360.1 (157)/AT3G53020.1 (96)-AT5G10360.1 (157)/	Inter-Protein	43	1	9.5	9.5	1	1	0.625	0.571429	1	1	LysateXL_cross-linked_spectra.csv	KRAEKPEVR(1)-KYVNTYRR(1)	KRAEKPEVR-KYVNTYRR	AT2G36620.1 (96)-AT5G10360.1 (157)	AT2G36620	AT5G10360	AT2G36620-AT5G10360
E20230515_14.96484.96484.4.0.dta	4	3282.55	KDETKPEETPIASEFEQK(1)-IKFDFLGK(2)	Cross-Linked	PhoX_C	3282.55		1	0.974129	0.001356	0.413094	AT1G76180.1 (38)-AT5G55300.1 (672)/AT1G76180.1 (38)-AT5G55310.1 (670)/	Inter-Protein	29	1	36.5	8.5	1	1	0.764706	0.714286	0	1	LysateXL_cross-linked_spectra.csv	IKFDFLGK(2)-KDETKPEETPIASEFEQK(1)	IKFDFLGK-KDETKPEETPIASEFEQK	AT1G76180.1 (38)-AT5G55300.1 (672)	AT1G76180	AT5G55300	AT1G76180-AT5G55300
E20230513_04.80320.80320.4.0.dta	4	2635.38	ESAKDIINVKPLIDR(4)-LAIKDR(4)	Cross-Linked	PhoX_C	2635.39		1	0.973976	-0.000818	-0.310391	AT4G21280.1 (131)-AT1G07310.1 (136)/	Inter-Protein	4	1	32.5	18.5	1	1	0.928571	1	0	2	LysateXL_cross-linked_spectra.csv	ESAKDIINVKPLIDR(4)-LAIKDR(4)	ESAKDIINVKPLIDR-LAIKDR	AT4G21280.1 (131)-AT1G07310.1 (136)	AT4G21280	AT1G07310	AT1G07310-AT4G21280
E20230513_01.17133.17133.4.0.dta	4	1718.92	KPLPNRR(1)-KAALAR(1)	Cross-Linked	PhoX_C	1718.92		1	0.973964	-0.001695	-0.986084	AT1G74050.1 (72)-AT2G19730.1 (116)/AT1G74050.1 (72)-AT4G29410.1 (116)/AT1G74060.1 (72)-AT2G19730.1 (116)/AT1G74060.1 (72)-AT4G29410.1 (116)/	Inter-Protein	1	1	16	19	1	1	0.666667	1	2	0	LysateXL_cross-linked_spectra.csv	KAALAR(1)-KPLPNRR(1)	KAALAR-KPLPNRR	AT1G74050.1 (72)-AT2G19730.1 (116)	AT1G74050	AT2G19730	AT1G74050-AT2G19730
E20230515_16.52166.52166.5.0.dta	5	3846.81	HIGKSPEQIEADMKRPK(14)-GQADDIQNEAKELSR(11)	Cross-Linked	PhoX_C	3846.81		1	0.97387	-0.00399	-1.03722	AT4G17040.1 (264)-AT1G12410.1 (211)/	Inter-Protein	31	1	12	24	1	1	0.375	0.714286	0	0	LysateXL_cross-linked_spectra.csv	GQADDIQNEAKELSR(11)-HIGKSPEQIEADMKRPK(14)	GQADDIQNEAKELSR-HIGKSPEQIEADMKRPK	AT4G17040.1 (264)-AT1G12410.1 (211)	AT4G17040	AT1G12410	AT1G12410-AT4G17040
E20230515_26.38984.38984.4.0.dta	4	2863.36	SAKPGGRPFGGPPGDR(3)-TQNVLGEKGR(8)	Cross-Linked	PhoX_C	2863.36		1	0.973837	-0.003616	-1.26285	AT4G25740.1 (96)-AT2G31610.1 (62)/AT4G25740.1 (96)-AT3G53870.1 (62)/AT4G25740.1 (96)-AT5G35530.1 (62)/AT5G52650.1 (96)-AT2G31610.1 (62)/AT5G52650.1 (96)-AT3G53870.1 (62)/AT5G52650.1 (96)-AT5G35530.1 (62)/	Inter-Protein	40	1	16.5	30.5	1	1	0.466667	0.888889	0	0	LysateXL_cross-linked_spectra.csv	SAKPGGRPFGGPPGDR(3)-TQNVLGEKGR(8)	SAKPGGRPFGGPPGDR-TQNVLGEKGR	AT4G25740.1 (96)-AT2G31610.1 (62)	AT4G25740	AT2G31610	AT2G31610-AT4G25740
E20230515_19.83550.83550.3.1.dta	3	3267.59	YEGVILNKSQNITG(8)-ADVEPEVAAAGVPKK(14)	Cross-Linked	PhoX_C	3267.58	Acetyl[ProteinN-term](17)	1	0.973688	0.003461	1.05919	AT2G42740.1 (176)-AT1G04270.1 (15)/AT2G42740.1 (176)-AT5G09510.1 (15)/AT3G58700.1 (176)-AT1G04270.1 (15)/AT3G58700.1 (176)-AT5G09510.1 (15)/AT4G18730.1 (176)-AT1G04270.1 (15)/AT4G18730.1 (176)-AT5G09510.1 (15)/AT5G45775.1 (166)-AT1G04270.1 (15)/AT5G45775.1 (166)-AT5G09510.1 (15)/	Inter-Protein	33	1	12	13	1	1	0.384615	0.642857	0	0	LysateXL_cross-linked_spectra.csv	ADVEPEVAAAGVPKK(14)-YEGVILNKSQNITG(8)	ADVEPEVAAAGVPKK-YEGVILNKSQNITG	AT2G42740.1 (176)-AT1G04270.1 (15)	AT2G42740	AT1G04270	AT1G04270-AT2G42740
E20230515_14.41911.41911.3.0.dta	3	1953.97	AGKEVLGNASK(3)-EKVAPK(2)	Cross-Linked	PhoX_C	1953.97		1	0.973664	0.000254	0.129992	AT1G55490.1 (368)-AT1G26880.1 (115)/AT1G55490.1 (368)-AT1G69620.1 (115)/AT3G13470.1 (364)-AT1G26880.1 (115)/AT3G13470.1 (364)-AT1G69620.1 (115)/	Inter-Protein	29	1	15	8	1	1	0.8	0.8	0	1	LysateXL_cross-linked_spectra.csv	AGKEVLGNASK(3)-EKVAPK(2)	AGKEVLGNASK-EKVAPK	AT1G55490.1 (368)-AT1G26880.1 (115)	AT1G55490	AT1G26880	AT1G26880-AT1G55490
E20230515_23.21689.21689.4.0.dta	4	2076.1	ILKEDAQR(3)-KKLLQHK(2)	Cross-Linked	PhoX_C	2076.1		1	0.973522	0.001461	0.703723	AT3G05530.1 (40)-AT5G43010.1 (21)/	Inter-Protein	37	1	9	17	1	1	0.714286	1	0	1	LysateXL_cross-linked_spectra.csv	ILKEDAQR(3)-KKLLQHK(2)	ILKEDAQR-KKLLQHK	AT3G05530.1 (40)-AT5G43010.1 (21)	AT3G05530	AT5G43010	AT3G05530-AT5G43010
E20230513_07.84597.84597.3.0.dta	3	2546.35	LEDLPIKSSGGVLLPK(7)-EKVAPK(2)	Cross-Linked	PhoX_C	2546.35		1	0.973513	0.000208	0.081685	AT2G44650.1 (69)-AT1G26880.1 (115)/AT2G44650.1 (69)-AT1G69620.1 (115)/	Inter-Protein	7	1	29	8	1	1	0.866667	0.8	0	1	LysateXL_cross-linked_spectra.csv	EKVAPK(2)-LEDLPIKSSGGVLLPK(7)	EKVAPK-LEDLPIKSSGGVLLPK	AT2G44650.1 (69)-AT1G26880.1 (115)	AT2G44650	AT1G26880	AT1G26880-AT2G44650
E20230513_07.34783.34783.4.0.dta	4	2426.29	KKPEKVTNPLFER(2)-KVVASK(1)	Cross-Linked	PhoX_C	2426.28		1	0.973503	0.001773	0.730747	AT3G62870.1 (14)-AT5G12400.1 (1431)/	Inter-Protein	7	1	20.5	7.5	1	1	0.833333	0.8	0	1	LysateXL_cross-linked_spectra.csv	KKPEKVTNPLFER(2)-KVVASK(1)	KKPEKVTNPLFER-KVVASK	AT3G62870.1 (14)-AT5G12400.1 (1431)	AT3G62870	AT5G12400	AT3G62870-AT5G12400
E20230515_03.99927.99927.3.0.dta	3	2978.4	SDQEGQKLLALMGMPFR(7)-KSELVEK(1)	Cross-Linked	PhoX_C	2978.4	Oxidation[M](12)	1	0.973487	-0.000984	-0.330378	AT4G01310.1 (223)-AT5G49110.1 (210)/	Inter-Protein	19	1	27	8	1	1	0.8125	0.666667	0	1	LysateXL_cross-linked_spectra.csv	KSELVEK(1)-SDQEGQKLLALMGMPFR(7)	KSELVEK-SDQEGQKLLALMGMPFR	AT4G01310.1 (223)-AT5G49110.1 (210)	AT4G01310	AT5G49110	AT4G01310-AT5G49110
E20230515_37.97331.97331.4.0.dta	4	3413.59	LTYYTPEYETKDTDILAAFR(11)-INKEYK(3)	Cross-Linked	PhoX_C	3413.59		1	0.973469	-0.000787	-0.230549	ATCG00490.1 (32)-AT3G17430.1 (323)/	Inter-Protein	50	1	29	7	1	1	0.842105	0.6	0	1	LysateXL_cross-linked_spectra.csv	INKEYK(3)-LTYYTPEYETKDTDILAAFR(11)	INKEYK-LTYYTPEYETKDTDILAAFR	ATCG00490.1 (32)-AT3G17430.1 (323)	ATCG00490	AT3G17430	AT3G17430-ATCG00490
E20230515_31.28131.28131.3.0.dta	3	1919.92	KNWQNVR(1)-VTQYKK(5)	Cross-Linked	PhoX_C	1919.92		1	0.973455	0.000192	0.100004	AT1G08360.1 (195)-AT3G23390.1 (29)/AT2G27530.1 (195)-AT3G23390.1 (29)/AT5G22440.1 (196)-AT3G23390.1 (29)/	Inter-Protein	44	1	12	19	1	1	1	1	0	2	LysateXL_cross-linked_spectra.csv	KNWQNVR(1)-VTQYKK(5)	KNWQNVR-VTQYKK	AT1G08360.1 (195)-AT3G23390.1 (29)	AT1G08360	AT3G23390	AT1G08360-AT3G23390
E20230513_03.71425.71425.3.0.dta	3	2929.46	VGGKAGALGDSVTITR(4)-EKLAETVETAK(2)	Cross-Linked	PhoX_C	2929.46		1	0.973455	0.001583	0.540373	AT3G05560.1 (49)-AT3G17520.1 (199)/	Inter-Protein	3	1	13	7	1	1	0.8	0.6	0	0	LysateXL_cross-linked_spectra.csv	EKLAETVETAK(2)-VGGKAGALGDSVTITR(4)	EKLAETVETAK-VGGKAGALGDSVTITR	AT3G05560.1 (49)-AT3G17520.1 (199)	AT3G05560	AT3G17520	AT3G05560-AT3G17520
E20230515_32.99843.99843.3.1.dta	3	2711.26	SKAVSETSDELAK(2)-KEYPNAFIR(1)	Cross-Linked	PhoX_C	2711.26		1	0.973429	0.002352	0.867493	AT4G10340.1 (50)-AT1G67090.1 (147)/	Inter-Protein	45	1	11	17	1	1	0.583333	1	0	0	LysateXL_cross-linked_spectra.csv	KEYPNAFIR(1)-SKAVSETSDELAK(2)	KEYPNAFIR-SKAVSETSDELAK	AT4G10340.1 (50)-AT1G67090.1 (147)	AT4G10340	AT1G67090	AT1G67090-AT4G10340
E20230515_37.5140.5140.4.0.dta	4	1806.99	KPAPAKSK(6)-KTVAKPK(1)	Cross-Linked	PhoX_C	1806.99		1	0.973411	-0.000567	-0.313782	AT4G10340.1 (48)-AT1G29910.1 (37)/AT4G10340.1 (48)-AT1G29930.1 (37)/	Inter-Protein	50	1	16	14	1	1	0.857143	1	0	0	LysateXL_cross-linked_spectra.csv	KPAPAKSK(6)-KTVAKPK(1)	KPAPAKSK-KTVAKPK	AT4G10340.1 (48)-AT1G29910.1 (37)	AT4G10340	AT1G29910	AT1G29910-AT4G10340
E20230514_08.41723.41723.3.0.dta	3	1628.89	VLAKALR(4)-KFAVGK(1)	Cross-Linked	PhoX_C	1628.89		1	0.973347	-0.00182	-1.11732	ATCG00490.1 (316)-AT3G12930.1 (67)/	Inter-Protein	16	1	12	9	1	1	1	0.8	0	2	LysateXL_cross-linked_spectra.csv	KFAVGK(1)-VLAKALR(4)	KFAVGK-VLAKALR	ATCG00490.1 (316)-AT3G12930.1 (67)	ATCG00490	AT3G12930	AT3G12930-ATCG00490
E20230515_16.11310.11310.4.0.dta	4	1591.86	KKPAPAK(1)-TVAKPK(4)	Cross-Linked	PhoX_C	1591.86		1	0.973293	-0.000119	-0.074755	AT4G10340.1 (42)-AT1G29910.1 (41)/AT4G10340.1 (42)-AT1G29930.1 (41)/	Inter-Protein	31	1	12	15	1	1	0.833333	1	1	1	LysateXL_cross-linked_spectra.csv	KKPAPAK(1)-TVAKPK(4)	KKPAPAK-TVAKPK	AT4G10340.1 (42)-AT1G29910.1 (41)	AT4G10340	AT1G29910	AT1G29910-AT4G10340
E20230515_01.75440.75440.3.1.dta	3	2325.15	TLDKNLATSLFK(4)-SGQAFKK(6)	Cross-Linked	PhoX_C	2325.15		1	0.97327	-0.00252	-1.0838	AT2G47610.1 (81)-AT2G39460.1 (32)/AT3G62870.1 (80)-AT2G39460.1 (32)/	Inter-Protein	17	1	15.5	8.5	1	1	0.818182	0.666667	0	2	LysateXL_cross-linked_spectra.csv	SGQAFKK(6)-TLDKNLATSLFK(4)	SGQAFKK-TLDKNLATSLFK	AT2G47610.1 (81)-AT2G39460.1 (32)	AT2G47610	AT2G39460	AT2G39460-AT2G47610
E20230515_12.44871.44871.3.0.dta	3	1700.84	AAVKFER(4)-EKVAPK(2)	Cross-Linked	PhoX_C	1700.84		1	0.973226	0.00079	0.464476	AT2G44650.1 (82)-AT1G26880.1 (115)/AT2G44650.1 (82)-AT1G69620.1 (115)/	Inter-Protein	27	1	16	14	1	1	1	0.8	0	2	LysateXL_cross-linked_spectra.csv	AAVKFER(4)-EKVAPK(2)	AAVKFER-EKVAPK	AT2G44650.1 (82)-AT1G26880.1 (115)	AT2G44650	AT1G26880	AT1G26880-AT2G44650
E20230515_03.95440.95440.3.0.dta	3	2077.05	VATGLFVGLNK(1)-AFDKIR(4)	Cross-Linked	PhoX_C	2077.05		1	0.97321	0.000993	0.478082	AT5G02450.1 (2)-AT3G49010.1 (179)/	Inter-Protein	19	1	20	9	1	1	1	0.8	0	0	LysateXL_cross-linked_spectra.csv	AFDKIR(4)-VATGLFVGLNK(1)	AFDKIR-VATGLFVGLNK	AT5G02450.1 (2)-AT3G49010.1 (179)	AT5G02450	AT3G49010	AT3G49010-AT5G02450
E20230513_02.54169.54169.4.1.dta	4	2876.41	LSGGDHIHAGTVVGKLEGDR(15)-KFAVGK(1)	Cross-Linked	PhoX_C	2876.41		1	0.973206	-0.002577	-0.895909	ATCG00490.1 (334)-AT3G12930.1 (67)/	Inter-Protein	2	1	47.5	7.5	1	1	0.842105	0.6	0	3	LysateXL_cross-linked_spectra.csv	KFAVGK(1)-LSGGDHIHAGTVVGKLEGDR(15)	KFAVGK-LSGGDHIHAGTVVGKLEGDR	ATCG00490.1 (334)-AT3G12930.1 (67)	ATCG00490	AT3G12930	AT3G12930-ATCG00490
E20230515_32.59130.59130.4.2.dta	4	2963.4	WLGGMLTNWSTTEKR(14)-KSSGIGGKPK(1)	Cross-Linked	PhoX_C	2963.41	Oxidation[M](5)	1	0.973177	-0.01141	-3.85029	ATCG00160.1 (113)-AT2G33800.1 (130)/	Inter-Protein	45	1	20	10	1	1	0.642857	0.888889	0	0	LysateXL_cross-linked_spectra.csv	KSSGIGGKPK(1)-WLGGMLTNWSTTEKR(14)	KSSGIGGKPK-WLGGMLTNWSTTEKR	ATCG00160.1 (113)-AT2G33800.1 (130)	ATCG00160	AT2G33800	AT2G33800-ATCG00160
E20230515_16.135555.135555.3.0.dta	3	2362.27	EAKELIEGLPK(3)-IAKEKLPK(3)	Cross-Linked	PhoX_C	2362.27		1	0.973078	-0.00111	-0.469888	AT3G27830.1 (155)-AT4G18360.1 (14)/AT3G27850.1 (151)-AT4G18360.1 (14)/	Inter-Protein	31	1	39	23	1	1	1	1	1	3	LysateXL_cross-linked_spectra.csv	EAKELIEGLPK(3)-IAKEKLPK(3)	EAKELIEGLPK-IAKEKLPK	AT3G27830.1 (155)-AT4G18360.1 (14)	AT3G27830	AT4G18360	AT3G27830-AT4G18360
E20230514_06.106079.106079.5.0.dta	5	5742.76	TLQALQYVQENPDEVCPAGWKPGEKSMKPDPK(28)-KSGGLGDLNYPLISDVTK(1)	Cross-Linked	PhoX_C	5742.74	Carbamidomethyl[C](16);Oxidation[M](27)	1	0.973068	0.022169	3.86035	AT5G06290.1 (260)-AT3G11630.1 (160)/	Inter-Protein	14	1	11.5	10.5	1	1	0.258065	0.411765	0	1	LysateXL_cross-linked_spectra.csv	KSGGLGDLNYPLISDVTK(1)-TLQALQYVQENPDEVCPAGWKPGEKSMKPDPK(28)	KSGGLGDLNYPLISDVTK-TLQALQYVQENPDEVCPAGWKPGEKSMKPDPK	AT5G06290.1 (260)-AT3G11630.1 (160)	AT5G06290	AT3G11630	AT3G11630-AT5G06290
E20230514_01.15808.15808.6.0.dta	6	2733.35	IGKPHTVPCKVTGK(3)-KRGPNSSEK(1)	Cross-Linked	PhoX_C	2733.35	Carbamidomethyl[C](9)	1	0.972989	-0.001043	-0.381582	AT1G58380.1 (169)-AT2G19750.1 (54)/AT1G58380.1 (169)-AT4G29390.1 (54)/AT1G58380.1 (169)-AT5G56670.1 (54)/AT1G58684.1 (169)-AT2G19750.1 (54)/AT1G58684.1 (169)-AT4G29390.1 (54)/AT1G58684.1 (169)-AT5G56670.1 (54)/AT1G58983.1 (169)-AT2G19750.1 (54)/AT1G58983.1 (169)-AT4G29390.1 (54)/AT1G58983.1 (169)-AT5G56670.1 (54)/AT1G59359.1 (169)-AT2G19750.1 (54)/AT1G59359.1 (169)-AT4G29390.1 (54)/AT1G59359.1 (169)-AT5G56670.1 (54)/AT2G41840.1 (170)-AT2G19750.1 (54)/AT2G41840.1 (170)-AT4G29390.1 (54)/AT2G41840.1 (170)-AT5G56670.1 (54)/AT3G57490.1 (161)-AT2G19750.1 (54)/AT3G57490.1 (161)-AT4G29390.1 (54)/AT3G57490.1 (161)-AT5G56670.1 (54)/	Inter-Protein	9	1	11	8	1	1	0.538462	0.625	0	1	LysateXL_cross-linked_spectra.csv	IGKPHTVPCKVTGK(3)-KRGPNSSEK(1)	IGKPHTVPCKVTGK-KRGPNSSEK	AT1G58380.1 (169)-AT2G19750.1 (54)	AT1G58380	AT2G19750	AT1G58380-AT2G19750
E20230515_32.31472.31472.4.0.dta	4	2730.29	KASKPTGPSGSPWYGSDR(1)-VTAKPK(4)	Cross-Linked	PhoX_C	2730.29		1	0.972748	-0.000929	-0.340257	AT2G34430.1 (37)-AT2G30620.1 (189)/	Inter-Protein	45	1	53	18	1	1	1	1	1	2	LysateXL_cross-linked_spectra.csv	KASKPTGPSGSPWYGSDR(1)-VTAKPK(4)	KASKPTGPSGSPWYGSDR-VTAKPK	AT2G34430.1 (37)-AT2G30620.1 (189)	AT2G34430	AT2G30620	AT2G30620-AT2G34430
E20230513_01.42656.42656.3.0.dta	3	2496.2	NTNAKTMGPVPLPTK(5)-MAPKAGK(4)	Cross-Linked	PhoX_C	2496.2	Oxidation[M](19)	1	0.972741	-0.001138	-0.455892	AT3G13120.1 (124)-AT2G28720.1 (4)/AT3G13120.1 (124)-AT4G28080.1 (4)/	Inter-Protein	1	1	14.5	12.5	1	1	0.714286	0.666667	0	1	LysateXL_cross-linked_spectra.csv	MAPKAGK(4)-NTNAKTMGPVPLPTK(5)	MAPKAGK-NTNAKTMGPVPLPTK	AT3G13120.1 (124)-AT2G28720.1 (4)	AT3G13120	AT2G28720	AT2G28720-AT3G13120
E20230513_01.87732.87732.3.0.dta	3	2546.35	LEDLPIKSSGGVLLPK(7)-EKVAPK(2)	Cross-Linked	PhoX_C	2546.35		1	0.972708	-0.002852	-1.12003	AT2G44650.1 (69)-AT1G26880.1 (115)/AT2G44650.1 (69)-AT1G69620.1 (115)/	Inter-Protein	1	1	14.5	4.5	1	1	0.733333	0.8	0	1	LysateXL_cross-linked_spectra.csv	EKVAPK(2)-LEDLPIKSSGGVLLPK(7)	EKVAPK-LEDLPIKSSGGVLLPK	AT2G44650.1 (69)-AT1G26880.1 (115)	AT2G44650	AT1G26880	AT1G26880-AT2G44650
E20230515_19.107985.107985.3.0.dta	3	3420.68	EDDIVGILETEDIKDLKPLNDR(14)-EKVAPK(2)	Cross-Linked	PhoX_C	3420.68		1	0.972657	-0.004951	-1.44737	AT5G20720.1 (158)-AT1G26880.1 (115)/AT5G20720.1 (158)-AT1G69620.1 (115)/	Inter-Protein	33	1	21	7	1	1	0.571429	0.8	0	0	LysateXL_cross-linked_spectra.csv	EDDIVGILETEDIKDLKPLNDR(14)-EKVAPK(2)	EDDIVGILETEDIKDLKPLNDR-EKVAPK	AT5G20720.1 (158)-AT1G26880.1 (115)	AT5G20720	AT1G26880	AT1G26880-AT5G20720
E20230514_02.54477.54477.4.0.dta	4	2623.33	KVTSKLLQTSTSAEK(5)-TFLEKR(5)	Cross-Linked	PhoX_C	2623.34		1	0.972563	-0.004126	-1.57281	AT3G22110.1 (54)-AT1G16470.1 (176)/AT3G22110.1 (54)-AT1G79210.1 (176)/	Inter-Protein	10	1	29	9	1	1	0.928571	0.6	0	1	LysateXL_cross-linked_spectra.csv	KVTSKLLQTSTSAEK(5)-TFLEKR(5)	KVTSKLLQTSTSAEK-TFLEKR	AT3G22110.1 (54)-AT1G16470.1 (176)	AT3G22110	AT1G16470	AT1G16470-AT3G22110
E20230513_03.79430.79430.4.0.dta	4	3650.85	TLGGILLPSTAQSKPQGGEVVAVGEGR(14)-AAVKFER(4)	Cross-Linked	PhoX_C	3650.86		1	0.972498	-0.003041	-0.832955	AT5G20720.1 (93)-AT2G44650.1 (82)/	Inter-Protein	3	1	44.5	6.5	1	1	0.884615	0.5	0	2	LysateXL_cross-linked_spectra.csv	AAVKFER(4)-TLGGILLPSTAQSKPQGGEVVAVGEGR(14)	AAVKFER-TLGGILLPSTAQSKPQGGEVVAVGEGR	AT5G20720.1 (93)-AT2G44650.1 (82)	AT5G20720	AT2G44650	AT2G44650-AT5G20720
E20230513_03.86438.86438.3.0.dta	3	2546.35	LEDLPIKSSGGVLLPK(7)-EKVAPK(2)	Cross-Linked	PhoX_C	2546.35		1	0.972486	-0.001274	-0.500324	AT2G44650.1 (69)-AT1G26880.1 (115)/AT2G44650.1 (69)-AT1G69620.1 (115)/	Inter-Protein	3	1	48	13	1	1	1	0.8	1	1	LysateXL_cross-linked_spectra.csv	EKVAPK(2)-LEDLPIKSSGGVLLPK(7)	EKVAPK-LEDLPIKSSGGVLLPK	AT2G44650.1 (69)-AT1G26880.1 (115)	AT2G44650	AT1G26880	AT1G26880-AT2G44650
E20230515_33.82683.82683.4.0.dta	4	2762.35	GTEAYDEAIEALKK(1)-KAAKDIELK(1)	Cross-Linked	PhoX_C	2762.35		1	0.972419	-0.003484	-1.26124	AT3G01500.1 (2)-AT2G21440.1 (646)/	Inter-Protein	46	1	15.5	7.5	1	1	0.615385	0.625	0	0	LysateXL_cross-linked_spectra.csv	GTEAYDEAIEALKK(1)-KAAKDIELK(1)	GTEAYDEAIEALKK-KAAKDIELK	AT3G01500.1 (2)-AT2G21440.1 (646)	AT3G01500	AT2G21440	AT2G21440-AT3G01500
E20230515_31.86287.86287.4.0.dta	4	3542.69	ADVEPEVAAAGVPKKR(14)-DGKYSQVVSNALDMK(3)	Cross-Linked	PhoX_C	3542.69	Acetyl[ProteinN-term](0)	1	0.972414	-0.00173	-0.48833	AT1G04270.1 (15)-AT1G22780.1 (94)/AT1G04270.1 (15)-AT1G34030.1 (94)/AT1G04270.1 (15)-AT4G09800.1 (94)/AT5G09510.1 (15)-AT1G22780.1 (94)/AT5G09510.1 (15)-AT1G34030.1 (94)/AT5G09510.1 (15)-AT4G09800.1 (94)/	Inter-Protein	44	1	9	13	1	1	0.4	0.785714	0	0	LysateXL_cross-linked_spectra.csv	ADVEPEVAAAGVPKKR(14)-DGKYSQVVSNALDMK(3)	ADVEPEVAAAGVPKKR-DGKYSQVVSNALDMK	AT1G04270.1 (15)-AT1G22780.1 (94)	AT1G04270	AT1G22780	AT1G04270-AT1G22780
E20230513_06.27120.27120.5.0.dta	5	2581.37	PIEGQKTGTSGLR(6)-TALLQKKVK(6)	Cross-Linked	PhoX_C	2581.37		1	0.972361	-0.002072	-0.802673	AT5G51820.1 (81)-AT1G48610.1 (186)/	Inter-Protein	6	1	23	14	1	1	0.833333	0.625	0	0	LysateXL_cross-linked_spectra.csv	PIEGQKTGTSGLR(6)-TALLQKKVK(6)	PIEGQKTGTSGLR-TALLQKKVK	AT5G51820.1 (81)-AT1G48610.1 (186)	AT5G51820	AT1G48610	AT1G48610-AT5G51820
E20230514_02.76389.76389.3.0.dta	3	2424.22	GTKPWVSLPK(3)-LSSAAAKPSVTA(7)	Cross-Linked	PhoX_C	2424.22		1	0.972348	-0.004872	-2.00972	AT2G17360.1 (233)-AT4G31700.1 (245)/AT5G07090.1 (233)-AT4G31700.1 (245)/AT5G58420.1 (233)-AT4G31700.1 (245)/	Inter-Protein	10	1	9	14	1	1	0.666667	0.636364	0	0	LysateXL_cross-linked_spectra.csv	GTKPWVSLPK(3)-LSSAAAKPSVTA(7)	GTKPWVSLPK-LSSAAAKPSVTA	AT2G17360.1 (233)-AT4G31700.1 (245)	AT2G17360	AT4G31700	AT2G17360-AT4G31700
E20230515_35.67231.67231.5.0.dta	5	4233.08	VVANQVVDNYYRPDLKK(16)-VDAPVEKPAKFYPAEDVK(7)	Cross-Linked	PhoX_C	4233.09		1	0.97228	-0.011359	-2.68338	AT4G29410.1 (115)-AT1G18540.1 (60)/	Inter-Protein	48	1	14	18	1	1	0.4375	0.588235	0	0	LysateXL_cross-linked_spectra.csv	VDAPVEKPAKFYPAEDVK(7)-VVANQVVDNYYRPDLKK(16)	VDAPVEKPAKFYPAEDVK-VVANQVVDNYYRPDLKK	AT4G29410.1 (115)-AT1G18540.1 (60)	AT4G29410	AT1G18540	AT1G18540-AT4G29410
E20230515_35.53300.53300.4.0.dta	4	2876.41	LSGGDHIHAGTVVGKLEGDR(15)-KFAVGK(1)	Cross-Linked	PhoX_C	2876.41		1	0.972232	-0.002769	-0.962659	ATCG00490.1 (334)-AT3G12930.1 (67)/	Inter-Protein	48	1	37.5	5.5	1	1	0.736842	0.6	0	1	LysateXL_cross-linked_spectra.csv	KFAVGK(1)-LSGGDHIHAGTVVGKLEGDR(15)	KFAVGK-LSGGDHIHAGTVVGKLEGDR	ATCG00490.1 (334)-AT3G12930.1 (67)	ATCG00490	AT3G12930	AT3G12930-ATCG00490
E20230515_02.38494.38494.3.0.dta	3	2014.93	GGEFGKGPR(6)-IDGKEIAR(4)	Cross-Linked	PhoX_C	2014.94		1	0.972205	-0.007346	-3.64577	AT5G24490.1 (132)-ATCG00800.1 (171)/	Inter-Protein	18	1	8.5	12.5	1	1	0.75	1	0	1	LysateXL_cross-linked_spectra.csv	GGEFGKGPR(6)-IDGKEIAR(4)	GGEFGKGPR-IDGKEIAR	AT5G24490.1 (132)-ATCG00800.1 (171)	AT5G24490	ATCG00800	AT5G24490-ATCG00800
E20230515_23.6039.6039.4.0.dta	4	1841.01	ALKAAKAVK(6)-TKAKER(2)	Cross-Linked	PhoX_C	1841		1	0.972135	0.001227	0.666484	AT2G39460.1 (23)-AT2G47610.1 (242)/AT2G39460.1 (23)-AT3G62870.1 (241)/AT3G55280.1 (23)-AT2G47610.1 (242)/AT3G55280.1 (23)-AT3G62870.1 (241)/	Inter-Protein	37	1	13	6	1	1	0.75	0.8	1	0	LysateXL_cross-linked_spectra.csv	ALKAAKAVK(6)-TKAKER(2)	ALKAAKAVK-TKAKER	AT2G39460.1 (23)-AT2G47610.1 (242)	AT2G39460	AT2G47610	AT2G39460-AT2G47610
E20230514_07.125870.125870.3.0.dta	3	2962.41	SDQEGQKLLALMGMPFR(7)-KSELVEK(1)	Cross-Linked	PhoX_C	2962.41		1	0.972122	-0.00183	-0.617741	AT4G01310.1 (223)-AT5G49110.1 (210)/	Inter-Protein	15	1	20	8	1	1	0.8125	0.666667	0	1	LysateXL_cross-linked_spectra.csv	KSELVEK(1)-SDQEGQKLLALMGMPFR(7)	KSELVEK-SDQEGQKLLALMGMPFR	AT4G01310.1 (223)-AT5G49110.1 (210)	AT4G01310	AT5G49110	AT4G01310-AT5G49110
E20230515_36.68923.68923.4.0.dta	4	3488.56	DTYKTEQDKLQDQISTAR(4)-FDSNPKEFR(6)	Cross-Linked	PhoX_C	3488.56		1	0.972107	0.000606	0.17371	AT4G18480.1 (320)-AT5G45930.1 (307)/	Inter-Protein	49	1	14.5	14.5	1	1	0.647059	0.5	0	1	LysateXL_cross-linked_spectra.csv	DTYKTEQDKLQDQISTAR(4)-FDSNPKEFR(6)	DTYKTEQDKLQDQISTAR-FDSNPKEFR	AT4G18480.1 (320)-AT5G45930.1 (307)	AT4G18480	AT5G45930	AT4G18480-AT5G45930
E20230513_01.83061.83061.4.4.dta	4	2893.31	EACKWSPELAAACEVWK(4)-KFAVGK(1)	Cross-Linked	PhoX_C	2893.31	Carbamidomethyl[C](3);Carbamidomethyl[C](13)	1	0.972045	0.002845	0.983303	ATCG00490.1 (450)-AT3G12930.1 (67)/	Inter-Protein	1	1	18.5	6.5	1	1	0.625	0.8	0	2	LysateXL_cross-linked_spectra.csv	EACKWSPELAAACEVWK(4)-KFAVGK(1)	EACKWSPELAAACEVWK-KFAVGK	ATCG00490.1 (450)-AT3G12930.1 (67)	ATCG00490	AT3G12930	AT3G12930-ATCG00490
E20230515_22.30951.30951.3.1.dta	3	2270.16	PEKVTNPLFER(3)-KKKAEK(3)	Cross-Linked	PhoX_C	2270.16		1	0.972001	-0.002263	-0.996847	AT3G62870.1 (17)-AT4G21020.1 (252)/	Inter-Protein	36	1	11	14	1	1	0.6	0.8	0	1	LysateXL_cross-linked_spectra.csv	KKKAEK(3)-PEKVTNPLFER(3)	KKKAEK-PEKVTNPLFER	AT3G62870.1 (17)-AT4G21020.1 (252)	AT3G62870	AT4G21020	AT3G62870-AT4G21020
E20230515_23.71164.71164.4.3.dta	4	3580.56	TIASPGHGIMAMDESNATCGKR(21)-MDKYELVK(3)	Cross-Linked	PhoX_C	3580.56	Carbamidomethyl[C](19);Acetyl[ProteinN-term](25)	1	0.971941	0.001889	0.527571	AT2G21330.1 (82)-AT1G10940.1 (3)/AT2G21330.1 (82)-AT1G60940.1 (3)/	Inter-Protein	37	1	23	9	1	1	0.571429	0.571429	0	0	LysateXL_cross-linked_spectra.csv	MDKYELVK(3)-TIASPGHGIMAMDESNATCGKR(21)	MDKYELVK-TIASPGHGIMAMDESNATCGKR	AT2G21330.1 (82)-AT1G10940.1 (3)	AT2G21330	AT1G10940	AT1G10940-AT2G21330
E20230515_05.11133.11133.3.1.dta	3	1813.92	GNAAAAKGKK(7)-SKDIVK(2)	Cross-Linked	PhoX_C	1813.92		1	0.971889	-0.000312	-0.172003	AT5G27770.1 (10)-AT2G43460.1 (29)/AT5G27770.1 (10)-AT3G59540.1 (29)/	Inter-Protein	21	1	15	8	1	1	0.777778	0.8	0	0	LysateXL_cross-linked_spectra.csv	GNAAAAKGKK(7)-SKDIVK(2)	GNAAAAKGKK-SKDIVK	AT5G27770.1 (10)-AT2G43460.1 (29)	AT5G27770	AT2G43460	AT2G43460-AT5G27770
E20230515_01.19381.19381.3.1.dta	3	2081.04	KQKGPEAAAR(1)-EIKDLAK(3)	Cross-Linked	PhoX_C	2081.04		1	0.971833	1.7e-05	0.008169	AT2G20140.1 (42)-AT1G53750.1 (46)/AT4G29040.1 (42)-AT1G53750.1 (46)/	Inter-Protein	17	1	25	20	1	1	1	0.833333	2	2	LysateXL_cross-linked_spectra.csv	EIKDLAK(3)-KQKGPEAAAR(1)	EIKDLAK-KQKGPEAAAR	AT2G20140.1 (42)-AT1G53750.1 (46)	AT2G20140	AT1G53750	AT1G53750-AT2G20140
E20230513_02.69037.69037.4.0.dta	4	4014.89	ASKSGSGGLREPPNEQAVLNMYEGK(3)-LKQVQNQMR(2)	Cross-Linked	PhoX_C	4014.88	Acetyl[ProteinN-term](0)	1	0.971777	0.005632	1.40278	AT3G22480.1 (4)-AT2G07340.1 (25)/	Inter-Protein	2	1	9	7	1	1	0.333333	0.875	0	0	LysateXL_cross-linked_spectra.csv	ASKSGSGGLREPPNEQAVLNMYEGK(3)-LKQVQNQMR(2)	ASKSGSGGLREPPNEQAVLNMYEGK-LKQVQNQMR	AT3G22480.1 (4)-AT2G07340.1 (25)	AT3G22480	AT2G07340	AT2G07340-AT3G22480
E20230515_26.52171.52171.3.0.dta	3	2132.04	EKPTMELVK(2)-KGYVLPR(1)	Cross-Linked	PhoX_C	2132.05	Oxidation[M](5)	1	0.971682	-0.008152	-3.82355	AT3G49010.1 (159)-AT3G09630.1 (281)/AT3G49010.1 (159)-AT5G02870.1 (282)/	Inter-Protein	40	1	12	9	1	1	0.75	1	0	0	LysateXL_cross-linked_spectra.csv	EKPTMELVK(2)-KGYVLPR(1)	EKPTMELVK-KGYVLPR	AT3G49010.1 (159)-AT3G09630.1 (281)	AT3G49010	AT3G09630	AT3G09630-AT3G49010
E20230515_28.96862.96862.3.0.dta	3	3128.49	ESTLGFVDLLRDDYVEKDR(17)-KFAVGK(1)	Cross-Linked	PhoX_C	3128.5		1	0.971579	-0.003432	-1.09701	ATCG00490.1 (356)-AT3G12930.1 (67)/	Inter-Protein	41	1	22	8	1	1	0.722222	0.6	0	0	LysateXL_cross-linked_spectra.csv	ESTLGFVDLLRDDYVEKDR(17)-KFAVGK(1)	ESTLGFVDLLRDDYVEKDR-KFAVGK	ATCG00490.1 (356)-AT3G12930.1 (67)	ATCG00490	AT3G12930	AT3G12930-ATCG00490
E20230515_34.82010.82010.3.0.dta	3	2546.35	LEVLPEKSSGGVLLPK(7)-EKVAPK(2)	Cross-Linked	PhoX_C	2546.35		1	0.971552	-0.002939	-1.1542	AT3G60210.1 (68)-AT1G26880.1 (115)/AT3G60210.1 (68)-AT1G69620.1 (115)/	Inter-Protein	47	1	19.5	6.5	1	1	0.8	0.8	0	1	LysateXL_cross-linked_spectra.csv	EKVAPK(2)-LEVLPEKSSGGVLLPK(7)	EKVAPK-LEVLPEKSSGGVLLPK	AT3G60210.1 (68)-AT1G26880.1 (115)	AT3G60210	AT1G26880	AT1G26880-AT3G60210
E20230515_16.30341.30341.4.2.dta	4	2181.02	AFDVPKKGCR(6)-AGVKEYK(4)	Cross-Linked	PhoX_C	2181.02	Carbamidomethyl[C](9)	1	0.97153	-0.001317	-0.603846	AT3G62030.1 (245)-ATCG00490.1 (18)/	Inter-Protein	31	1	24.5	13.5	1	1	0.777778	0.833333	1	1	LysateXL_cross-linked_spectra.csv	AFDVPKKGCR(6)-AGVKEYK(4)	AFDVPKKGCR-AGVKEYK	AT3G62030.1 (245)-ATCG00490.1 (18)	AT3G62030	ATCG00490	AT3G62030-ATCG00490
E20230515_35.42632.42632.4.4.dta	4	2290.18	KPDLNDPVLR(1)-LDVQKLAK(5)	Cross-Linked	PhoX_C	2290.18		1	0.971455	-0.004902	-2.14044	ATCG00730.1 (6)-AT1G16810.1 (109)/	Inter-Protein	48	1	15	8	1	1	1	0.714286	0	0	LysateXL_cross-linked_spectra.csv	KPDLNDPVLR(1)-LDVQKLAK(5)	KPDLNDPVLR-LDVQKLAK	ATCG00730.1 (6)-AT1G16810.1 (109)	ATCG00730	AT1G16810	AT1G16810-ATCG00730
E20230515_03.99886.99886.3.1.dta	3	2978.4	SDQEGQKLLALMGMPFR(7)-KSELVEK(1)	Cross-Linked	PhoX_C	2978.4	Oxidation[M](12)	1	0.971433	-0.000984	-0.330378	AT4G01310.1 (223)-AT5G49110.1 (210)/	Inter-Protein	19	1	24	7	1	1	0.875	0.666667	0	1	LysateXL_cross-linked_spectra.csv	KSELVEK(1)-SDQEGQKLLALMGMPFR(7)	KSELVEK-SDQEGQKLLALMGMPFR	AT4G01310.1 (223)-AT5G49110.1 (210)	AT4G01310	AT5G49110	AT4G01310-AT5G49110
E20230515_26.106102.106102.4.0.dta	4	3013.67	VLVRLEDLPIKSSGGVLLPK(11)-EKVAPK(2)	Cross-Linked	PhoX_C	3013.67		1	0.971418	-0.005558	-1.84426	AT2G44650.1 (69)-AT1G26880.1 (115)/AT2G44650.1 (69)-AT1G69620.1 (115)/	Inter-Protein	40	1	30	11	1	1	0.842105	1	0	2	LysateXL_cross-linked_spectra.csv	EKVAPK(2)-VLVRLEDLPIKSSGGVLLPK(11)	EKVAPK-VLVRLEDLPIKSSGGVLLPK	AT2G44650.1 (69)-AT1G26880.1 (115)	AT2G44650	AT1G26880	AT1G26880-AT2G44650
E20230515_02.109418.109418.3.0.dta	3	3268.55	LTYYTPEYETKDTDILAAFR(11)-KFAVGK(1)	Cross-Linked	PhoX_C	3268.55		1	0.971381	-0.00301	-0.920898	ATCG00490.1 (32)-AT3G12930.1 (67)/	Inter-Protein	18	1	35	9	1	1	0.947368	0.6	0	1	LysateXL_cross-linked_spectra.csv	KFAVGK(1)-LTYYTPEYETKDTDILAAFR(11)	KFAVGK-LTYYTPEYETKDTDILAAFR	ATCG00490.1 (32)-AT3G12930.1 (67)	ATCG00490	AT3G12930	AT3G12930-ATCG00490
E20230515_26.91686.91686.3.0.dta	3	3380.53	SSPSWLKTTSQDVDESICK(7)-VFLDPKER(6)	Cross-Linked	PhoX_C	3380.54	Carbamidomethyl[C](18)	1	0.971367	-0.00992	-2.93444	AT4G00100.1 (27)-AT1G48830.1 (158)/	Inter-Protein	40	1	30.5	8.5	1	1	0.888889	0.714286	0	1	LysateXL_cross-linked_spectra.csv	SSPSWLKTTSQDVDESICK(7)-VFLDPKER(6)	SSPSWLKTTSQDVDESICK-VFLDPKER	AT4G00100.1 (27)-AT1G48830.1 (158)	AT4G00100	AT1G48830	AT1G48830-AT4G00100
E20230515_19.48064.48064.3.1.dta	3	2166.15	VLVKIKEAEEK(4)-EKVAPK(2)	Cross-Linked	PhoX_C	2166.15		1	0.971287	0.000114	0.052628	AT5G20720.1 (72)-AT1G26880.1 (115)/AT5G20720.1 (72)-AT1G69620.1 (115)/	Inter-Protein	33	1	22	10	1	1	0.9	0.8	0	1	LysateXL_cross-linked_spectra.csv	EKVAPK(2)-VLVKIKEAEEK(4)	EKVAPK-VLVKIKEAEEK	AT5G20720.1 (72)-AT1G26880.1 (115)	AT5G20720	AT1G26880	AT1G26880-AT5G20720
E20230513_01.94889.94889.4.0.dta	4	4149.12	TAGGLLLTETTKEKPSIGTVIAVGPGSLDEEGK(12)-EKVAPK(2)	Cross-Linked	PhoX_C	4149.13		1	0.971238	-0.004811	-1.15952	AT5G20720.1 (189)-AT1G26880.1 (115)/AT5G20720.1 (189)-AT1G69620.1 (115)/	Inter-Protein	1	1	42.5	7.5	1	1	0.625	0.8	0	1	LysateXL_cross-linked_spectra.csv	EKVAPK(2)-TAGGLLLTETTKEKPSIGTVIAVGPGSLDEEGK(12)	EKVAPK-TAGGLLLTETTKEKPSIGTVIAVGPGSLDEEGK	AT5G20720.1 (189)-AT1G26880.1 (115)	AT5G20720	AT1G26880	AT1G26880-AT5G20720
E20230514_07.95191.95191.4.0.dta	4	4020.94	SSKDNVPLIDVTQHGFFK(3)-EKPTMELVKLTSEMK(9)	Cross-Linked	PhoX_C	4020.94	Oxidation[M](35)	1	0.971207	0.002868	0.713267	AT1G23290.1 (92)-AT3G49010.1 (166)/	Inter-Protein	15	1	15.5	11.5	1	1	0.588235	0.357143	0	0	LysateXL_cross-linked_spectra.csv	EKPTMELVKLTSEMK(9)-SSKDNVPLIDVTQHGFFK(3)	EKPTMELVKLTSEMK-SSKDNVPLIDVTQHGFFK	AT1G23290.1 (92)-AT3G49010.1 (166)	AT1G23290	AT3G49010	AT1G23290-AT3G49010
E20230515_28.77575.77575.3.0.dta	3	3423.68	ADVEPEVAAAGVPKKR(14)-YEGVILNKSQNITG(8)	Cross-Linked	PhoX_C	3423.68	Acetyl[ProteinN-term](0)	1	0.971145	0.001686	0.492452	AT1G04270.1 (15)-AT2G42740.1 (176)/AT1G04270.1 (15)-AT3G58700.1 (176)/AT1G04270.1 (15)-AT4G18730.1 (176)/AT1G04270.1 (15)-AT5G45775.1 (166)/AT5G09510.1 (15)-AT2G42740.1 (176)/AT5G09510.1 (15)-AT3G58700.1 (176)/AT5G09510.1 (15)-AT4G18730.1 (176)/AT5G09510.1 (15)-AT5G45775.1 (166)/	Inter-Protein	41	1	13	10	1	1	0.666667	0.384615	0	0	LysateXL_cross-linked_spectra.csv	ADVEPEVAAAGVPKKR(14)-YEGVILNKSQNITG(8)	ADVEPEVAAAGVPKKR-YEGVILNKSQNITG	AT1G04270.1 (15)-AT2G42740.1 (176)	AT1G04270	AT2G42740	AT1G04270-AT2G42740
E20230515_16.3263.3263.3.0.dta	3	1805.93	VKAKKEK(2)-GVGKYSR(4)	Cross-Linked	PhoX_C	1805.93		1	0.97114	-9.6e-05	-0.053158	AT3G09630.1 (354)-AT1G18540.1 (22)/AT3G09630.1 (354)-AT1G74050.1 (22)/AT3G09630.1 (354)-AT1G74060.1 (22)/AT5G02870.1 (355)-AT1G18540.1 (22)/AT5G02870.1 (355)-AT1G74050.1 (22)/AT5G02870.1 (355)-AT1G74060.1 (22)/	Inter-Protein	31	1	15.5	10.5	1	1	1	0.666667	1	2	LysateXL_cross-linked_spectra.csv	GVGKYSR(4)-VKAKKEK(2)	GVGKYSR-VKAKKEK	AT3G09630.1 (354)-AT1G18540.1 (22)	AT3G09630	AT1G18540	AT1G18540-AT3G09630
E20230515_19.17396.17396.3.0.dta	3	1855.9	KNWQNVR(1)-VGKDKR(3)	Cross-Linked	PhoX_C	1855.9		1	0.971093	-0.000135	-0.072741	AT1G08360.1 (195)-AT2G37600.1 (68)/AT1G08360.1 (195)-AT5G02450.1 (64)/AT2G27530.1 (195)-AT2G37600.1 (68)/AT2G27530.1 (195)-AT5G02450.1 (64)/AT5G22440.1 (196)-AT2G37600.1 (68)/AT5G22440.1 (196)-AT5G02450.1 (64)/	Inter-Protein	33	1	12	12	1	1	1	1	0	2	LysateXL_cross-linked_spectra.csv	KNWQNVR(1)-VGKDKR(3)	KNWQNVR-VGKDKR	AT1G08360.1 (195)-AT2G37600.1 (68)	AT1G08360	AT2G37600	AT1G08360-AT2G37600
E20230515_26.59059.59059.4.0.dta	4	2949.44	KIKDAVVTVPAYFNDAQR(3)-EKEATK(2)	Cross-Linked	PhoX_C	2949.44		1	0.971042	0.001601	0.542815	AT5G28540.1 (172)-AT3G52160.1 (3)/AT5G42020.1 (172)-AT3G52160.1 (3)/	Inter-Protein	40	1	33.5	9.5	1	1	0.764706	0.8	0	2	LysateXL_cross-linked_spectra.csv	EKEATK(2)-KIKDAVVTVPAYFNDAQR(3)	EKEATK-KIKDAVVTVPAYFNDAQR	AT5G28540.1 (172)-AT3G52160.1 (3)	AT5G28540	AT3G52160	AT3G52160-AT5G28540
E20230513_01.93152.93152.4.0.dta	4	3413.58	LTYYTPEYETKDTDILAAFR(11)-INKEYK(3)	Cross-Linked	PhoX_C	3413.59		1	0.970989	-0.003399	-0.995727	ATCG00490.1 (32)-AT3G17430.1 (323)/	Inter-Protein	1	1	61.5	11.5	1	1	0.947368	0.8	0	2	LysateXL_cross-linked_spectra.csv	INKEYK(3)-LTYYTPEYETKDTDILAAFR(11)	INKEYK-LTYYTPEYETKDTDILAAFR	ATCG00490.1 (32)-AT3G17430.1 (323)	ATCG00490	AT3G17430	AT3G17430-ATCG00490
E20230513_02.69358.69358.5.0.dta	5	4233.08	VVANQVVDNYYRPDLKK(16)-VDAPVEKPAKFYPAEDVK(7)	Cross-Linked	PhoX_C	4233.09		1	0.970981	-0.010924	-2.58062	AT4G29410.1 (115)-AT1G18540.1 (60)/	Inter-Protein	2	1	13	17	1	1	0.5	0.647059	0	0	LysateXL_cross-linked_spectra.csv	VDAPVEKPAKFYPAEDVK(7)-VVANQVVDNYYRPDLKK(16)	VDAPVEKPAKFYPAEDVK-VVANQVVDNYYRPDLKK	AT4G29410.1 (115)-AT1G18540.1 (60)	AT4G29410	AT1G18540	AT1G18540-AT4G29410
E20230515_20.110510.110510.5.0.dta	5	3580.81	SKTDLQNQLKEFKAELALLR(10)-KMYDIQTK(1)	Cross-Linked	PhoX_C	3580.81		1	0.970946	-0.003687	-1.02965	AT5G02610.1 (22)-AT2G39460.1 (113)/AT5G02610.1 (22)-AT3G55280.1 (113)/	Inter-Protein	34	1	10.5	8.5	1	1	0.473684	0.714286	0	0	LysateXL_cross-linked_spectra.csv	KMYDIQTK(1)-SKTDLQNQLKEFKAELALLR(10)	KMYDIQTK-SKTDLQNQLKEFKAELALLR	AT5G02610.1 (22)-AT2G39460.1 (113)	AT5G02610	AT2G39460	AT2G39460-AT5G02610
E20230515_33.26645.26645.4.0.dta	4	2374.03	YGYKGSSFHR(4)-ALCTGEKGK(7)	Cross-Linked	PhoX_C	2374.03	Carbamidomethyl[C](16)	1	0.970927	-0.001675	-0.705551	AT3G62030.1 (140)-AT4G34960.1 (87)/	Inter-Protein	46	1	11	11	1	1	0.666667	0.5	0	0	LysateXL_cross-linked_spectra.csv	ALCTGEKGK(7)-YGYKGSSFHR(4)	ALCTGEKGK-YGYKGSSFHR	AT3G62030.1 (140)-AT4G34960.1 (87)	AT3G62030	AT4G34960	AT3G62030-AT4G34960
E20230515_37.72444.72444.5.0.dta	5	4205.02	QKDYKDGKYSQVVSNALDMK(8)-ADVEPEVAAAGVPKKR(14)	Cross-Linked	PhoX_C	4205.03	Acetyl[ProteinN-term](23)	1	0.970692	-0.003289	-0.782159	AT1G22780.1 (94)-AT1G04270.1 (15)/AT1G22780.1 (94)-AT5G09510.1 (15)/AT1G34030.1 (94)-AT1G04270.1 (15)/AT1G34030.1 (94)-AT5G09510.1 (15)/AT4G09800.1 (94)-AT1G04270.1 (15)/AT4G09800.1 (94)-AT5G09510.1 (15)/	Inter-Protein	50	1	17	13	1	1	0.526316	0.266667	0	0	LysateXL_cross-linked_spectra.csv	ADVEPEVAAAGVPKKR(14)-QKDYKDGKYSQVVSNALDMK(8)	ADVEPEVAAAGVPKKR-QKDYKDGKYSQVVSNALDMK	AT1G22780.1 (94)-AT1G04270.1 (15)	AT1G22780	AT1G04270	AT1G04270-AT1G22780
E20230513_05.32070.32070.4.0.dta	4	2426.29	KKPEKVTNPLFER(1)-KVVASK(1)	Cross-Linked	PhoX_C	2426.28		1	0.970672	0.001449	0.59721	AT3G62870.1 (13)-AT5G12400.1 (1431)/	Inter-Protein	5	1	8	9	1	1	0.583333	0.8	0	2	LysateXL_cross-linked_spectra.csv	KKPEKVTNPLFER(1)-KVVASK(1)	KKPEKVTNPLFER-KVVASK	AT3G62870.1 (13)-AT5G12400.1 (1431)	AT3G62870	AT5G12400	AT3G62870-AT5G12400
E20230515_03.74012.74012.3.0.dta	3	2539.33	SSGGVLLPKAAVKFER(9)-EKVAPK(2)	Cross-Linked	PhoX_C	2539.33		1	0.970629	0.000672	0.264637	AT2G44650.1 (78)-AT1G26880.1 (115)/AT2G44650.1 (78)-AT1G69620.1 (115)/	Inter-Protein	19	1	29	8	1	1	0.866667	0.8	0	0	LysateXL_cross-linked_spectra.csv	EKVAPK(2)-SSGGVLLPKAAVKFER(9)	EKVAPK-SSGGVLLPKAAVKFER	AT2G44650.1 (78)-AT1G26880.1 (115)	AT2G44650	AT1G26880	AT1G26880-AT2G44650
E20230515_25.63309.63309.3.0.dta	3	2686.23	EYKLTYYTPEYETK(3)-KFAVGK(1)	Cross-Linked	PhoX_C	2686.24		1	0.970509	-0.002778	-1.03416	ATCG00490.1 (21)-AT3G12930.1 (67)/	Inter-Protein	39	1	32	10	1	1	0.846154	0.6	0	2	LysateXL_cross-linked_spectra.csv	EYKLTYYTPEYETK(3)-KFAVGK(1)	EYKLTYYTPEYETK-KFAVGK	ATCG00490.1 (21)-AT3G12930.1 (67)	ATCG00490	AT3G12930	AT3G12930-ATCG00490
E20230515_36.55584.55584.5.4.dta	5	3217.58	ISEHAEKFGYNVVER(7)-IKKEMLEALR(2)	Cross-Linked	PhoX_C	3217.58		1	0.970482	0.002519	0.782888	AT1G13270.1 (278)-AT5G09300.1 (415)/	Inter-Protein	49	1	24.5	11.5	1	1	0.857143	0.555556	0	1	LysateXL_cross-linked_spectra.csv	IKKEMLEALR(2)-ISEHAEKFGYNVVER(7)	IKKEMLEALR-ISEHAEKFGYNVVER	AT1G13270.1 (278)-AT5G09300.1 (415)	AT1G13270	AT5G09300	AT1G13270-AT5G09300
E20230513_06.102740.102740.4.2.dta	4	5030.32	GTFYGKGAQQVNLPVPEGCTDPVAENFDPTAR(6)-KTYDYGGKGAIGR(8)	Cross-Linked	PhoX_C	5030.31	Carbamidomethyl[C](19)	1	0.970253	0.00721	1.43331	AT2G39730.1 (438)-AT5G08670.1 (80)/AT2G39730.1 (438)-AT5G08680.1 (83)/AT2G39730.1 (438)-AT5G08690.1 (80)/	Inter-Protein	6	1	31	7	1	1	0.645161	0.416667	0	0	LysateXL_cross-linked_spectra.csv	GTFYGKGAQQVNLPVPEGCTDPVAENFDPTAR(6)-KTYDYGGKGAIGR(8)	GTFYGKGAQQVNLPVPEGCTDPVAENFDPTAR-KTYDYGGKGAIGR	AT2G39730.1 (438)-AT5G08670.1 (80)	AT2G39730	AT5G08670	AT2G39730-AT5G08670
E20230515_21.16100.16100.5.2.dta	5	1933.09	KLIVQKR(1)-KVRPPSR(1)	Cross-Linked	PhoX_C	1933.09		1	0.970024	0.00073	0.377634	AT2G20450.1 (92)-AT2G34480.1 (157)/AT2G20450.1 (92)-AT3G14600.1 (157)/AT4G27090.1 (92)-AT2G34480.1 (157)/AT4G27090.1 (92)-AT3G14600.1 (157)/	Inter-Protein	35	1	13	12	1	1	0.833333	0.833333	0	2	LysateXL_cross-linked_spectra.csv	KLIVQKR(1)-KVRPPSR(1)	KLIVQKR-KVRPPSR	AT2G20450.1 (92)-AT2G34480.1 (157)	AT2G20450	AT2G34480	AT2G20450-AT2G34480
E20230515_08.30801.30801.3.0.dta	3	2009.97	SGQPPDLKK(8)-ASTKVQR(4)	Cross-Linked	PhoX_C	2009.97	Acetyl[ProteinN-term](12)	1	0.969978	-0.002887	-1.43634	AT2G23930.1 (11)-AT2G18740.1 (5)/AT2G23930.1 (11)-AT4G30330.1 (5)/AT3G11500.1 (11)-AT2G18740.1 (5)/AT3G11500.1 (11)-AT4G30330.1 (5)/	Inter-Protein	24	1	14	7	1	1	0.875	1	0	0	LysateXL_cross-linked_spectra.csv	ASTKVQR(4)-SGQPPDLKK(8)	ASTKVQR-SGQPPDLKK	AT2G23930.1 (11)-AT2G18740.1 (5)	AT2G23930	AT2G18740	AT2G18740-AT2G23930
E20230513_01.45661.45661.4.1.dta	4	2480.21	NTNAKTMGPVPLPTK(5)-MAPKAGK(4)	Cross-Linked	PhoX_C	2480.21		1	0.969942	-0.001924	-0.775742	AT3G13120.1 (124)-AT2G28720.1 (4)/AT3G13120.1 (124)-AT4G28080.1 (4)/	Inter-Protein	1	1	20.5	10.5	1	1	0.857143	0.666667	0	2	LysateXL_cross-linked_spectra.csv	MAPKAGK(4)-NTNAKTMGPVPLPTK(5)	MAPKAGK-NTNAKTMGPVPLPTK	AT3G13120.1 (124)-AT2G28720.1 (4)	AT3G13120	AT2G28720	AT2G28720-AT3G13120
E20230515_03.100829.100829.4.1.dta	4	3268.55	LTYYTPEYETKDTDILAAFR(11)-KFAVGK(1)	Cross-Linked	PhoX_C	3268.55		1	0.969816	0.002735	0.836763	ATCG00490.1 (32)-AT3G12930.1 (67)/	Inter-Protein	19	1	28	5	1	1	0.842105	0.6	0	0	LysateXL_cross-linked_spectra.csv	KFAVGK(1)-LTYYTPEYETKDTDILAAFR(11)	KFAVGK-LTYYTPEYETKDTDILAAFR	ATCG00490.1 (32)-AT3G12930.1 (67)	ATCG00490	AT3G12930	AT3G12930-ATCG00490
E20230515_23.83893.83893.3.0.dta	3	3390.55	SSPSWLKTTPQDVDESICK(7)-VFLDPKER(6)	Cross-Linked	PhoX_C	3390.56	Carbamidomethyl[C](18)	1	0.969732	-0.013115	-3.86809	AT3G60770.1 (27)-AT1G48830.1 (158)/	Inter-Protein	37	1	20.5	8.5	1	1	0.611111	0.571429	0	1	LysateXL_cross-linked_spectra.csv	SSPSWLKTTPQDVDESICK(7)-VFLDPKER(6)	SSPSWLKTTPQDVDESICK-VFLDPKER	AT3G60770.1 (27)-AT1G48830.1 (158)	AT3G60770	AT1G48830	AT1G48830-AT3G60770
E20230515_16.48796.48796.3.0.dta	3	2166.14	VLVKIKEAEEK(4)-EKVAPK(2)	Cross-Linked	PhoX_C	2166.15		1	0.96961	-0.000744	-0.343467	AT5G20720.1 (72)-AT1G26880.1 (115)/AT5G20720.1 (72)-AT1G69620.1 (115)/	Inter-Protein	31	1	27	13	1	1	1	1	0	1	LysateXL_cross-linked_spectra.csv	EKVAPK(2)-VLVKIKEAEEK(4)	EKVAPK-VLVKIKEAEEK	AT5G20720.1 (72)-AT1G26880.1 (115)	AT5G20720	AT1G26880	AT1G26880-AT5G20720
E20230514_03.32614.32614.4.0.dta	4	2140.97	DDYVEKDRSR(6)-KFAVGK(1)	Cross-Linked	PhoX_C	2140.97		1	0.969585	0.0014	0.653909	ATCG00490.1 (356)-AT3G12930.1 (67)/	Inter-Protein	11	1	24	10	1	1	0.777778	0.6	0	0	LysateXL_cross-linked_spectra.csv	DDYVEKDRSR(6)-KFAVGK(1)	DDYVEKDRSR-KFAVGK	ATCG00490.1 (356)-AT3G12930.1 (67)	ATCG00490	AT3G12930	AT3G12930-ATCG00490
E20230515_14.112112.112112.3.0.dta	3	3351.63	GSASDQKPGPVPFFAAGVSSVLHPK(7)-SVSELK(1)	Cross-Linked	PhoX_C	3351.63		1	0.969556	-0.000646	-0.192742	AT1G03475.1 (162)-AT1G24490.1 (374)/AT1G03475.1 (162)-AT3G51250.1 (452)/AT1G03475.1 (162)-AT4G34460.1 (2)/	Inter-Protein	29	1	24.5	5.5	1	1	0.541667	0.8	0	1	LysateXL_cross-linked_spectra.csv	GSASDQKPGPVPFFAAGVSSVLHPK(7)-SVSELK(1)	GSASDQKPGPVPFFAAGVSSVLHPK-SVSELK	AT1G03475.1 (162)-AT1G24490.1 (374)	AT1G03475	AT1G24490	AT1G03475-AT1G24490
E20240804_07.114663.114663.5.0.dta	5	3961.01	MSKAVANQVVDNYYRPDLKK(3)-VESKVVVPESVLK(4)	Cross-Linked	PhoX_C	3961.02		1	1	-0.003944	-0.995704	AT2G19730.1(99)-AT2G01250.1(5)/	Inter-Protein	6	1	24.5	17.5	1	1	0.789474	0.916667	0	0	NuXL_cross-linked_spectra.csv	MSKAVANQVVDNYYRPDLKK(3)-VESKVVVPESVLK(4)	MSKAVANQVVDNYYRPDLKK-VESKVVVPESVLK	AT2G19730.1(99)-AT2G01250.1(5)	AT2G19730	AT2G01250	AT2G01250-AT2G19730
E20240804_07.126601.126601.5.1.dta	5	4004.94	SSKDNVPLIDVTQHGFFK(3)-EKPTMELVKLTSEMK(9)	Cross-Linked	PhoX_C	4004.94		1	1	-0.006543	-1.63373	AT1G23290.1(92)-AT3G49010.1(166)/	Inter-Protein	6	1	23.5	22.5	1	1	0.764706	0.785714	0	1	NuXL_cross-linked_spectra.csv	EKPTMELVKLTSEMK(9)-SSKDNVPLIDVTQHGFFK(3)	EKPTMELVKLTSEMK-SSKDNVPLIDVTQHGFFK	AT1G23290.1(92)-AT3G49010.1(166)	AT1G23290	AT3G49010	AT1G23290-AT3G49010
E20241007_07.24241.24241.5.0.dta	5	2403.25	YNKKPTITSR(3)-KQLATKAAR(6)	Cross-Linked	PhoX_C	2403.25		1	1	-0.003583	-1.4909	AT1G07790.1(109)-AT1G09200.1(24)/AT1G07790.1(109)-AT3G27360.1(24)/AT1G07790.1(109)-AT4G40030.1(24)/AT1G07790.1(109)-AT4G40040.1(24)/AT1G07790.1(109)-AT5G10390.1(24)/AT1G07790.1(109)-AT5G10400.1(24)/AT1G07790.1(109)-AT5G10980.1(24)/AT1G07790.1(109)-AT5G65360.1(24)/AT2G28720.1(112)-AT1G09200.1(24)/AT2G28720.1(112)-AT3G27360.1(24)/AT2G28720.1(112)-AT4G40030.1(24)/AT2G28720.1(112)-AT4G40040.1(24)/AT2G28720.1(112)-AT5G10390.1(24)/AT2G28720.1(112)-AT5G10400.1(24)/AT2G28720.1(112)-AT5G10980.1(24)/AT2G28720.1(112)-AT5G65360.1(24)/AT2G37470.1(100)-AT1G09200.1(24)/AT2G37470.1(100)-AT3G27360.1(24)/AT2G37470.1(100)-AT4G40030.1(24)/AT2G37470.1(100)-AT4G40040.1(24)/AT2G37470.1(100)-AT5G10390.1(24)/AT2G37470.1(100)-AT5G10400.1(24)/AT2G37470.1(100)-AT5G10980.1(24)/AT2G37470.1(100)-AT5G65360.1(24)/AT3G09480.1(87)-AT1G09200.1(24)/AT3G09480.1(87)-AT3G27360.1(24)/AT3G09480.1(87)-AT4G40030.1(24)/AT3G09480.1(87)-AT4G40040.1(24)/AT3G09480.1(87)-AT5G10390.1(24)/AT3G09480.1(87)-AT5G10400.1(24)/AT3G09480.1(87)-AT5G10980.1(24)/AT3G09480.1(87)-AT5G65360.1(24)/AT3G45980.1(111)-AT1G09200.1(24)/AT3G45980.1(111)-AT3G27360.1(24)/AT3G45980.1(111)-AT4G40030.1(24)/AT3G45980.1(111)-AT4G40040.1(24)/AT3G45980.1(111)-AT5G10390.1(24)/AT3G45980.1(111)-AT5G10400.1(24)/AT3G45980.1(111)-AT5G10980.1(24)/AT3G45980.1(111)-AT5G65360.1(24)/AT3G46030.1(106)-AT1G09200.1(24)/AT3G46030.1(106)-AT3G27360.1(24)/AT3G46030.1(106)-AT4G40030.1(24)/AT3G46030.1(106)-AT4G40040.1(24)/AT3G46030.1(106)-AT5G10390.1(24)/AT3G46030.1(106)-AT5G10400.1(24)/AT3G46030.1(106)-AT5G10980.1(24)/AT3G46030.1(106)-AT5G65360.1(24)/AT3G53650.1(99)-AT1G09200.1(24)/AT3G53650.1(99)-AT3G27360.1(24)/AT3G53650.1(99)-AT4G40030.1(24)/AT3G53650.1(99)-AT4G40040.1(24)/AT3G53650.1(99)-AT5G10390.1(24)/AT3G53650.1(99)-AT5G10400.1(24)/AT3G53650.1(99)-AT5G10980.1(24)/AT3G53650.1(99)-AT5G65360.1(24)/AT5G22880.1(106)-AT1G09200.1(24)/AT5G22880.1(106)-AT3G27360.1(24)/AT5G22880.1(106)-AT4G40030.1(24)/AT5G22880.1(106)-AT4G40040.1(24)/AT5G22880.1(106)-AT5G10390.1(24)/AT5G22880.1(106)-AT5G10400.1(24)/AT5G22880.1(106)-AT5G10980.1(24)/AT5G22880.1(106)-AT5G65360.1(24)/	Inter-Protein	50	1	14	12	1	1	0.777778	0.875	1	1	NuXL_cross-linked_spectra.csv	KQLATKAAR(6)-YNKKPTITSR(3)	KQLATKAAR-YNKKPTITSR	AT1G07790.1(109)-AT1G09200.1(24)	AT1G07790	AT1G09200	AT1G07790-AT1G09200
E20240804_06.113627.113627.5.3.dta	5	4276.86	KECPNATCGAGTFMASHFDR(1)-KVDTKAFEAMQQLSSK(5)	Cross-Linked	PhoX_C	4276.86	Carbamidomethyl[C](3);Carbamidomethyl[C](8)	1	1	-0.002851	-0.666611	AT2G47110.1(119)-AT4G17520.1(245)/AT3G62250.1(119)-AT4G17520.1(245)/	Inter-Protein	5	1	22	20	1	1	0.842105	0.933333	0	1	NuXL_cross-linked_spectra.csv	KECPNATCGAGTFMASHFDR(1)-KVDTKAFEAMQQLSSK(5)	KECPNATCGAGTFMASHFDR-KVDTKAFEAMQQLSSK	AT2G47110.1(119)-AT4G17520.1(245)	AT2G47110	AT4G17520	AT2G47110-AT4G17520
E20240816_17.100196.100196.4.1.dta	4	4197.01	TDKTYPAGFMDVVSIPKTNENFR(17)-ANFPKAAAASKGPK(5)	Cross-Linked	PhoX_C	4197.01		1	1	-0.002052	-0.488919	AT2G17360.1(94)-AT3G53020.1(146)/AT5G07090.1(94)-AT3G53020.1(146)/AT5G58420.1(94)-AT3G53020.1(146)/	Inter-Protein	20	1	33	15	1	1	0.909091	0.923077	0	0	NuXL_cross-linked_spectra.csv	ANFPKAAAASKGPK(5)-TDKTYPAGFMDVVSIPKTNENFR(17)	ANFPKAAAASKGPK-TDKTYPAGFMDVVSIPKTNENFR	AT2G17360.1(94)-AT3G53020.1(146)	AT2G17360	AT3G53020	AT2G17360-AT3G53020
E20240816_18.82494.82494.4.1.dta	4	3483.65	AAKSPAGLFFQHAGHR(3)-VAALGTQYPKDSSSR(10)	Cross-Linked	PhoX_C	3483.66		1	1	-0.005342	-1.53344	AT2G19520.1(428)-AT5G40340.1(643)/	Inter-Protein	21	1	14.5	27.5	1	1	0.733333	0.857143	0	0	NuXL_cross-linked_spectra.csv	AAKSPAGLFFQHAGHR(3)-VAALGTQYPKDSSSR(10)	AAKSPAGLFFQHAGHR-VAALGTQYPKDSSSR	AT2G19520.1(428)-AT5G40340.1(643)	AT2G19520	AT5G40340	AT2G19520-AT5G40340
E20240804_07.77883.77883.4.0.dta	4	3292.66	MGHAGAIVSGGKGTAQDKIK(12)-KSAGPLIIACK(1)	Cross-Linked	PhoX_C	3292.66	Carbamidomethyl[C](33)	1	1	-0.001738	-0.527841	AT5G08300.1(307)-AT2G20420.1(151)/AT5G23250.1(302)-AT2G20420.1(151)/	Inter-Protein	6	1	30.5	16.5	1	1	0.789474	1	1	0	NuXL_cross-linked_spectra.csv	KSAGPLIIACK(1)-MGHAGAIVSGGKGTAQDKIK(12)	KSAGPLIIACK-MGHAGAIVSGGKGTAQDKIK	AT5G08300.1(307)-AT2G20420.1(151)	AT5G08300	AT2G20420	AT2G20420-AT5G08300
E20240804_07.126679.126679.5.0.dta	5	4018.96	STKDNVPLIDVTQHGFFK(3)-EKPTMELVKLTSEMK(9)	Cross-Linked	PhoX_C	4018.96		1	1	-0.002687	-0.668581	AT1G70600.1(92)-AT3G49010.1(166)/	Inter-Protein	6	1	28.5	19.5	1	1	0.882353	0.714286	1	0	NuXL_cross-linked_spectra.csv	EKPTMELVKLTSEMK(9)-STKDNVPLIDVTQHGFFK(3)	EKPTMELVKLTSEMK-STKDNVPLIDVTQHGFFK	AT1G70600.1(92)-AT3G49010.1(166)	AT1G70600	AT3G49010	AT1G70600-AT3G49010
E20240816_17.84260.84260.5.0.dta	5	3378.67	MYEVKDPNAIFVFK(5)-AAAASKGPKVGGGGGKR(9)	Cross-Linked	PhoX_C	3378.67		1	1	-0.002977	-0.881116	AT3G04920.1(52)-AT3G53020.1(155)/	Inter-Protein	20	1	21	24	1	1	0.846154	0.8125	0	0	NuXL_cross-linked_spectra.csv	AAAASKGPKVGGGGGKR(9)-MYEVKDPNAIFVFK(5)	AAAASKGPKVGGGGGKR-MYEVKDPNAIFVFK	AT3G04920.1(52)-AT3G53020.1(155)	AT3G04920	AT3G53020	AT3G04920-AT3G53020
E20241008_10.92104.92104.5.0.dta	5	4164.13	FLKYASPHPILASHNHILSAPETR(3)-AGTSGLLNAVKPK(1)	Cross-Linked	PhoX_C	4164.14		1	1	-0.008424	-2.02298	AT3G02090.1(77)-AT2G40765.1(2)/	Inter-Protein	61	1	17	15	1	1	0.521739	0.75	0	0	NuXL_cross-linked_spectra.csv	AGTSGLLNAVKPK(1)-FLKYASPHPILASHNHILSAPETR(3)	AGTSGLLNAVKPK-FLKYASPHPILASHNHILSAPETR	AT3G02090.1(77)-AT2G40765.1(2)	AT3G02090	AT2G40765	AT2G40765-AT3G02090
E20240816_16.67088.67088.4.2.dta	4	3292.65	MGHAGAIVSGGKGTAQDKIK(12)-KSAGPLIIACK(1)	Cross-Linked	PhoX_C	3292.66	Carbamidomethyl[C](33)	1	1	-0.00339	-1.02956	AT5G08300.1(307)-AT2G20420.1(151)/AT5G23250.1(302)-AT2G20420.1(151)/	Inter-Protein	19	1	38	23	1	1	0.842105	1	1	0	NuXL_cross-linked_spectra.csv	KSAGPLIIACK(1)-MGHAGAIVSGGKGTAQDKIK(12)	KSAGPLIIACK-MGHAGAIVSGGKGTAQDKIK	AT5G08300.1(307)-AT2G20420.1(151)	AT5G08300	AT2G20420	AT2G20420-AT5G08300
E20240804_03.113754.113754.5.0.dta	5	4091.06	ALSEVSGVKLPYNSIEGVR(9)-RGEIGKVSGIPEEHLSR(6)	Cross-Linked	PhoX_C	4091.06		1	1	-0.004149	-1.01416	AT5G37510.1(667)-AT5G67590.1(41)/	Inter-Protein	3	1	29	19	1	1	0.944444	0.75	0	1	NuXL_cross-linked_spectra.csv	ALSEVSGVKLPYNSIEGVR(9)-RGEIGKVSGIPEEHLSR(6)	ALSEVSGVKLPYNSIEGVR-RGEIGKVSGIPEEHLSR	AT5G37510.1(667)-AT5G67590.1(41)	AT5G37510	AT5G67590	AT5G37510-AT5G67590
E20240804_03.63877.63877.3.0.dta	3	3300.61	ANSDAADYQKLLASR(10)-AAAASKGPKVGGGGGKR(9)	Cross-Linked	PhoX_C	3300.61		1	1	-0.005155	-1.56183	AT4G31700.1(215)-AT3G53020.1(155)/AT5G10360.1(215)-AT3G53020.1(155)/	Inter-Protein	3	1	26.5	24.5	1	1	0.928571	0.8125	0	0	NuXL_cross-linked_spectra.csv	AAAASKGPKVGGGGGKR(9)-ANSDAADYQKLLASR(10)	AAAASKGPKVGGGGGKR-ANSDAADYQKLLASR	AT4G31700.1(215)-AT3G53020.1(155)	AT4G31700	AT3G53020	AT3G53020-AT4G31700
E20240804_03.113676.113676.5.0.dta	5	4091.06	ALSEVSGVKLPYNSIEGVR(9)-RGEIGKVSGIPEEHLSR(6)	Cross-Linked	PhoX_C	4091.06		1	1	-0.001799	-0.439739	AT5G37510.1(667)-AT5G67590.1(41)/	Inter-Protein	3	1	27.5	15.5	1	1	0.888889	0.6875	0	1	NuXL_cross-linked_spectra.csv	ALSEVSGVKLPYNSIEGVR(9)-RGEIGKVSGIPEEHLSR(6)	ALSEVSGVKLPYNSIEGVR-RGEIGKVSGIPEEHLSR	AT5G37510.1(667)-AT5G67590.1(41)	AT5G37510	AT5G67590	AT5G37510-AT5G67590
E20240816_18.82436.82436.4.2.dta	4	3483.65	AAKSPAGLFFQHAGHR(3)-VAALGTQYPKDSSSR(10)	Cross-Linked	PhoX_C	3483.66		1	1	-0.00673	-1.93188	AT2G19520.1(428)-AT5G40340.1(643)/	Inter-Protein	21	1	17.5	22.5	1	1	0.666667	0.785714	0	0	NuXL_cross-linked_spectra.csv	AAKSPAGLFFQHAGHR(3)-VAALGTQYPKDSSSR(10)	AAKSPAGLFFQHAGHR-VAALGTQYPKDSSSR	AT2G19520.1(428)-AT5G40340.1(643)	AT2G19520	AT5G40340	AT2G19520-AT5G40340
E20240816_09.38637.38637.3.0.dta	3	2645.24	LGSKAQDLKDR(4)-TKDAGQTIEDK(2)	Cross-Linked	PhoX_C	2645.25		1	1	-0.001942	-0.734147	AT4G25140.1(141)-AT3G01570.1(144)/	Inter-Protein	15	1	20	24	1	1	1	0.9	1	1	NuXL_cross-linked_spectra.csv	LGSKAQDLKDR(4)-TKDAGQTIEDK(2)	LGSKAQDLKDR-TKDAGQTIEDK	AT4G25140.1(141)-AT3G01570.1(144)	AT4G25140	AT3G01570	AT3G01570-AT4G25140
E20240804_06.113513.113513.5.1.dta	5	4276.86	KECPNATCGAGTFMASHFDR(1)-KVDTKAFEAMQQLSSK(5)	Cross-Linked	PhoX_C	4276.86	Carbamidomethyl[C](3);Carbamidomethyl[C](8)	1	1	-0.002946	-0.688823	AT2G47110.1(119)-AT4G17520.1(245)/AT3G62250.1(119)-AT4G17520.1(245)/	Inter-Protein	5	1	15	15	1	1	0.631579	0.8	0	1	NuXL_cross-linked_spectra.csv	KECPNATCGAGTFMASHFDR(1)-KVDTKAFEAMQQLSSK(5)	KECPNATCGAGTFMASHFDR-KVDTKAFEAMQQLSSK	AT2G47110.1(119)-AT4G17520.1(245)	AT2G47110	AT4G17520	AT2G47110-AT4G17520
E20240816_18.82681.82681.4.1.dta	4	3483.66	AAKSPAGLFFQHAGHR(3)-VAALGTQYPKDSSSR(10)	Cross-Linked	PhoX_C	3483.66		1	1	-0.003254	-0.934075	AT2G19520.1(428)-AT5G40340.1(643)/	Inter-Protein	21	1	12.5	21.5	1	1	0.733333	0.785714	0	0	NuXL_cross-linked_spectra.csv	AAKSPAGLFFQHAGHR(3)-VAALGTQYPKDSSSR(10)	AAKSPAGLFFQHAGHR-VAALGTQYPKDSSSR	AT2G19520.1(428)-AT5G40340.1(643)	AT2G19520	AT5G40340	AT2G19520-AT5G40340
E20240816_08.27925.27925.3.0.dta	3	2670.19	GKEMGQHVQNK(2)-TKDAGQTIEDK(2)	Cross-Linked	PhoX_C	2670.19		1	1	-0.00097	-0.363271	AT5G40420.1(161)-AT3G01570.1(144)/	Inter-Protein	14	1	18	19	1	1	0.9	0.9	0	1	NuXL_cross-linked_spectra.csv	GKEMGQHVQNK(2)-TKDAGQTIEDK(2)	GKEMGQHVQNK-TKDAGQTIEDK	AT5G40420.1(161)-AT3G01570.1(144)	AT5G40420	AT3G01570	AT3G01570-AT5G40420
E20240804_07.126680.126680.4.0.dta	4	4018.96	STKDNVPLIDVTQHGFFK(3)-EKPTMELVKLTSEMK(9)	Cross-Linked	PhoX_C	4018.96		1	1	-0.002807	-0.69844	AT1G70600.1(92)-AT3G49010.1(166)/	Inter-Protein	6	1	36.5	30.5	1	1	0.823529	0.857143	1	0	NuXL_cross-linked_spectra.csv	EKPTMELVKLTSEMK(9)-STKDNVPLIDVTQHGFFK(3)	EKPTMELVKLTSEMK-STKDNVPLIDVTQHGFFK	AT1G70600.1(92)-AT3G49010.1(166)	AT1G70600	AT3G49010	AT1G70600-AT3G49010
E20240804_07.127802.127802.3.1.dta	3	4018.96	STKDNVPLIDVTQHGFFK(3)-EKPTMELVKLTSEMK(9)	Cross-Linked	PhoX_C	4018.96		1	1	-0.002849	-0.70889	AT1G70600.1(92)-AT3G49010.1(166)/	Inter-Protein	6	1	27	28	1	1	0.705882	0.928571	0	0	NuXL_cross-linked_spectra.csv	EKPTMELVKLTSEMK(9)-STKDNVPLIDVTQHGFFK(3)	EKPTMELVKLTSEMK-STKDNVPLIDVTQHGFFK	AT1G70600.1(92)-AT3G49010.1(166)	AT1G70600	AT3G49010	AT1G70600-AT3G49010
E20241004_02.46391.46391.3.0.dta	3	2451.13	GKEMGQYVQDK(2)-LGSKAQDLK(4)	Cross-Linked	PhoX_C	2451.13		1	0.999999	0.002268	0.925289	AT3G27660.1(159)-AT4G25140.1(141)/	Inter-Protein	31	1	18.5	12.5	1	1	0.9	0.75	0	2	NuXL_cross-linked_spectra.csv	GKEMGQYVQDK(2)-LGSKAQDLK(4)	GKEMGQYVQDK-LGSKAQDLK	AT3G27660.1(159)-AT4G25140.1(141)	AT3G27660	AT4G25140	AT3G27660-AT4G25140
E20240816_16.97350.97350.5.0.dta	5	4546.05	LRKECPNATCGAGTFMASHFDR(3)-KVDTKAFEAMQQLSSK(5)	Cross-Linked	PhoX_C	4546.04	Carbamidomethyl[C](5);Carbamidomethyl[C](10)	1	0.999999	0.002619	0.576105	AT2G47110.1(119)-AT4G17520.1(245)/AT3G62250.1(119)-AT4G17520.1(245)/	Inter-Protein	19	1	15	13	1	1	0.47619	0.733333	0	1	NuXL_cross-linked_spectra.csv	KVDTKAFEAMQQLSSK(5)-LRKECPNATCGAGTFMASHFDR(3)	KVDTKAFEAMQQLSSK-LRKECPNATCGAGTFMASHFDR	AT2G47110.1(119)-AT4G17520.1(245)	AT2G47110	AT4G17520	AT2G47110-AT4G17520
E20240816_18.82435.82435.5.1.dta	5	3483.65	AAKSPAGLFFQHAGHR(3)-VAALGTQYPKDSSSR(10)	Cross-Linked	PhoX_C	3483.66		1	0.999999	-0.006377	-1.83055	AT2G19520.1(428)-AT5G40340.1(643)/	Inter-Protein	21	1	19.5	20.5	1	1	0.866667	0.714286	0	0	NuXL_cross-linked_spectra.csv	AAKSPAGLFFQHAGHR(3)-VAALGTQYPKDSSSR(10)	AAKSPAGLFFQHAGHR-VAALGTQYPKDSSSR	AT2G19520.1(428)-AT5G40340.1(643)	AT2G19520	AT5G40340	AT2G19520-AT5G40340
E20240804_02.110240.110240.3.0.dta	3	3614.85	AVANQVVDNYYRPDLKK(16)-VESKVVVPESVLK(4)	Cross-Linked	PhoX_C	3614.85		1	0.999999	0.000581	0.160726	AT2G19730.1(115)-AT2G01250.1(5)/	Inter-Protein	2	1	29	16	1	1	0.875	0.75	0	0	NuXL_cross-linked_spectra.csv	AVANQVVDNYYRPDLKK(16)-VESKVVVPESVLK(4)	AVANQVVDNYYRPDLKK-VESKVVVPESVLK	AT2G19730.1(115)-AT2G01250.1(5)	AT2G19730	AT2G01250	AT2G01250-AT2G19730
E20240816_18.82414.82414.5.0.dta	5	3483.65	AAKSPAGLFFQHAGHR(3)-VAALGTQYPKDSSSR(10)	Cross-Linked	PhoX_C	3483.66		1	0.999999	-0.006022	-1.72864	AT2G19520.1(428)-AT5G40340.1(643)/	Inter-Protein	21	1	16.5	19.5	1	1	0.8	0.714286	0	0	NuXL_cross-linked_spectra.csv	AAKSPAGLFFQHAGHR(3)-VAALGTQYPKDSSSR(10)	AAKSPAGLFFQHAGHR-VAALGTQYPKDSSSR	AT2G19520.1(428)-AT5G40340.1(643)	AT2G19520	AT5G40340	AT2G19520-AT5G40340
E20241004_02.45438.45438.4.0.dta	4	3101.42	EMGQYVQDKAHEAR(9)-LGSKAQDLKDR(4)	Cross-Linked	PhoX_C	3101.41		1	0.999999	0.002545	0.820593	AT3G27660.1(168)-AT4G25140.1(141)/	Inter-Protein	31	1	26	19	1	1	0.769231	0.9	0	1	NuXL_cross-linked_spectra.csv	EMGQYVQDKAHEAR(9)-LGSKAQDLKDR(4)	EMGQYVQDKAHEAR-LGSKAQDLKDR	AT3G27660.1(168)-AT4G25140.1(141)	AT3G27660	AT4G25140	AT3G27660-AT4G25140
E20241005_03.46878.46878.3.0.dta	3	2697.17	GKEMGQYVQDK(2)-TKDAGQTIEDK(2)	Cross-Linked	PhoX_C	2697.17		1	0.999999	-0.002069	-0.767099	AT3G27660.1(159)-AT3G01570.1(144)/	Inter-Protein	40	1	21.5	21.5	1	1	0.9	0.9	0	2	NuXL_cross-linked_spectra.csv	GKEMGQYVQDK(2)-TKDAGQTIEDK(2)	GKEMGQYVQDK-TKDAGQTIEDK	AT3G27660.1(159)-AT3G01570.1(144)	AT3G27660	AT3G01570	AT3G01570-AT3G27660
E20240804_02.41331.41331.3.0.dta	3	2178.18	KQLATKAAR(6)-GKVAAAVAPAK(2)	Cross-Linked	PhoX_C	2178.18		1	0.999999	-0.001249	-0.573415	AT1G09200.1(24)-AT2G30620.1(156)/AT3G27360.1(24)-AT2G30620.1(156)/AT4G40030.1(24)-AT2G30620.1(156)/AT4G40040.1(24)-AT2G30620.1(156)/AT5G10390.1(24)-AT2G30620.1(156)/AT5G10400.1(24)-AT2G30620.1(156)/AT5G10980.1(24)-AT2G30620.1(156)/AT5G65360.1(24)-AT2G30620.1(156)/	Inter-Protein	2	1	13.5	19.5	1	1	0.875	0.9	2	0	NuXL_cross-linked_spectra.csv	GKVAAAVAPAK(2)-KQLATKAAR(6)	GKVAAAVAPAK-KQLATKAAR	AT1G09200.1(24)-AT2G30620.1(156)	AT1G09200	AT2G30620	AT1G09200-AT2G30620
E20241005_05.35496.35496.4.0.dta	4	2645.24	LGSKAQDLKDR(4)-TKDAGQTIEDK(2)	Cross-Linked	PhoX_C	2645.25		1	0.999999	-0.002455	-0.92808	AT4G25140.1(141)-AT3G01570.1(144)/	Inter-Protein	42	1	18	15	1	1	0.9	0.9	1	0	NuXL_cross-linked_spectra.csv	LGSKAQDLKDR(4)-TKDAGQTIEDK(2)	LGSKAQDLKDR-TKDAGQTIEDK	AT4G25140.1(141)-AT3G01570.1(144)	AT4G25140	AT3G01570	AT3G01570-AT4G25140
E20240815_05.11306.11306.4.0.dta	4	2015.99	GKTLGSGSAK(2)-KSTGGKAPR(1)	Cross-Linked	PhoX_C	2015.99		1	0.999999	-0.003618	-1.79465	AT1G51060.1(6)-AT1G09200.1(10)/AT1G51060.1(6)-AT3G27360.1(10)/AT1G51060.1(6)-AT4G40030.1(10)/AT1G51060.1(6)-AT4G40040.1(10)/AT1G51060.1(6)-AT5G10390.1(10)/AT1G51060.1(6)-AT5G10400.1(10)/AT1G51060.1(6)-AT5G10980.1(10)/AT1G51060.1(6)-AT5G65360.1(10)/	Inter-Protein	9	1	22	15	1	1	0.888889	1	0	2	NuXL_cross-linked_spectra.csv	GKTLGSGSAK(2)-KSTGGKAPR(1)	GKTLGSGSAK-KSTGGKAPR	AT1G51060.1(6)-AT1G09200.1(10)	AT1G51060	AT1G09200	AT1G09200-AT1G51060
E20241005_04.24917.24917.4.4.dta	4	2670.18	GKEMGQHVQNK(2)-TKDAGQTIEDK(2)	Cross-Linked	PhoX_C	2670.19		1	0.999999	-0.005129	-1.92084	AT5G40420.1(161)-AT3G01570.1(144)/	Inter-Protein	41	1	24	23	1	1	0.9	0.9	1	0	NuXL_cross-linked_spectra.csv	GKEMGQHVQNK(2)-TKDAGQTIEDK(2)	GKEMGQHVQNK-TKDAGQTIEDK	AT5G40420.1(161)-AT3G01570.1(144)	AT5G40420	AT3G01570	AT3G01570-AT5G40420
E20241004_02.41740.41740.4.0.dta	4	2722.26	GKEMGQYVQDK(2)-LGSKAQDLKDR(4)	Cross-Linked	PhoX_C	2722.25		1	0.999999	0.006737	2.47479	AT3G27660.1(159)-AT4G25140.1(141)/	Inter-Protein	31	1	20	22	1	1	0.9	1	0	1	NuXL_cross-linked_spectra.csv	GKEMGQYVQDK(2)-LGSKAQDLKDR(4)	GKEMGQYVQDK-LGSKAQDLKDR	AT3G27660.1(159)-AT4G25140.1(141)	AT3G27660	AT4G25140	AT3G27660-AT4G25140
E20240804_07.127981.127981.5.0.dta	5	4018.96	STKDNVPLIDVTQHGFFK(3)-EKPTMELVKLTSEMK(9)	Cross-Linked	PhoX_C	4018.96		1	0.999999	-0.002687	-0.668581	AT1G70600.1(92)-AT3G49010.1(166)/	Inter-Protein	6	1	17.5	18.5	1	1	0.588235	0.714286	0	0	NuXL_cross-linked_spectra.csv	EKPTMELVKLTSEMK(9)-STKDNVPLIDVTQHGFFK(3)	EKPTMELVKLTSEMK-STKDNVPLIDVTQHGFFK	AT1G70600.1(92)-AT3G49010.1(166)	AT1G70600	AT3G49010	AT1G70600-AT3G49010
E20240815_09.104697.104697.3.0.dta	3	3200.63	GKLDVASSESELLSK(2)-IAVGTAGTELKQLK(11)	Cross-Linked	PhoX_C	3200.63		1	0.999999	-0.002319	-0.724544	AT5G48600.2(440)-AT5G62410.1(415)/	Inter-Protein	12	1	19.5	23.5	1	1	0.857143	0.846154	0	0	NuXL_cross-linked_spectra.csv	GKLDVASSESELLSK(2)-IAVGTAGTELKQLK(11)	GKLDVASSESELLSK-IAVGTAGTELKQLK	AT5G48600.2(440)-AT5G62410.1(415)	AT5G48600	AT5G62410	AT5G48600-AT5G62410
E20240804_07.127756.127756.5.0.dta	5	4018.96	STKDNVPLIDVTQHGFFK(3)-EKPTMELVKLTSEMK(9)	Cross-Linked	PhoX_C	4018.96		1	0.999999	-0.002732	-0.679778	AT1G70600.1(92)-AT3G49010.1(166)/	Inter-Protein	6	1	36.5	36.5	1	1	0.764706	0.928571	1	1	NuXL_cross-linked_spectra.csv	EKPTMELVKLTSEMK(9)-STKDNVPLIDVTQHGFFK(3)	EKPTMELVKLTSEMK-STKDNVPLIDVTQHGFFK	AT1G70600.1(92)-AT3G49010.1(166)	AT1G70600	AT3G49010	AT1G70600-AT3G49010
E20240804_02.112153.112153.4.1.dta	4	3595.78	IKVLQAQDDIVNAMKDQAAK(2)-IEQLKNEASR(5)	Cross-Linked	PhoX_C	3595.78		1	0.999999	-0.000476	-0.132377	AT4G11150.1(80)-AT3G01390.1(87)/	Inter-Protein	2	1	42	13	1	1	0.947368	0.888889	0	1	NuXL_cross-linked_spectra.csv	IEQLKNEASR(5)-IKVLQAQDDIVNAMKDQAAK(2)	IEQLKNEASR-IKVLQAQDDIVNAMKDQAAK	AT4G11150.1(80)-AT3G01390.1(87)	AT4G11150	AT3G01390	AT3G01390-AT4G11150
E20241005_03.46895.46895.3.0.dta	3	2697.17	GKEMGQYVQDK(2)-TKDAGQTIEDK(2)	Cross-Linked	PhoX_C	2697.17		1	0.999999	-0.002069	-0.767099	AT3G27660.1(159)-AT3G01570.1(144)/	Inter-Protein	40	1	25	21	1	1	0.9	1	0	2	NuXL_cross-linked_spectra.csv	GKEMGQYVQDK(2)-TKDAGQTIEDK(2)	GKEMGQYVQDK-TKDAGQTIEDK	AT3G27660.1(159)-AT3G01570.1(144)	AT3G27660	AT3G01570	AT3G01570-AT3G27660
E20240804_02.35369.35369.3.0.dta	3	2377.14	KKWGGGIMGSK(1)-SGGAGASEKKK(9)	Cross-Linked	PhoX_C	2377.14		1	0.999999	0.000885	0.372297	AT2G47610.1(226)-AT5G02450.1(106)/AT3G62870.1(225)-AT5G02450.1(106)/	Inter-Protein	2	1	20	30	1	1	0.9	1	1	2	NuXL_cross-linked_spectra.csv	KKWGGGIMGSK(1)-SGGAGASEKKK(9)	KKWGGGIMGSK-SGGAGASEKKK	AT2G47610.1(226)-AT5G02450.1(106)	AT2G47610	AT5G02450	AT2G47610-AT5G02450
E20240804_07.77910.77910.4.0.dta	4	3292.66	MGHAGAIVSGGKGTAQDKIK(12)-KSAGPLIIACK(1)	Cross-Linked	PhoX_C	3292.66	Carbamidomethyl[C](33)	1	0.999999	-0.001606	-0.487752	AT5G08300.1(307)-AT2G20420.1(151)/AT5G23250.1(302)-AT2G20420.1(151)/	Inter-Protein	6	1	32	24	1	1	0.842105	1	1	0	NuXL_cross-linked_spectra.csv	KSAGPLIIACK(1)-MGHAGAIVSGGKGTAQDKIK(12)	KSAGPLIIACK-MGHAGAIVSGGKGTAQDKIK	AT5G08300.1(307)-AT2G20420.1(151)	AT5G08300	AT2G20420	AT2G20420-AT5G08300
E20241007_05.112909.112909.3.2.dta	3	4018.97	STKDNVPLIDVTQHGFFK(3)-EKPTMELVKLTSEMK(9)	Cross-Linked	PhoX_C	4018.96		1	0.999999	0.010051	2.5009	AT1G70600.1(92)-AT3G49010.1(166)/	Inter-Protein	49	1	16.5	20.5	1	1	0.647059	0.714286	0	0	NuXL_cross-linked_spectra.csv	EKPTMELVKLTSEMK(9)-STKDNVPLIDVTQHGFFK(3)	EKPTMELVKLTSEMK-STKDNVPLIDVTQHGFFK	AT1G70600.1(92)-AT3G49010.1(166)	AT1G70600	AT3G49010	AT1G70600-AT3G49010
E20241007_03.13351.13351.5.1.dta	5	2318.16	YNKKPTITSR(3)-KSTGGKAPR(1)	Cross-Linked	PhoX_C	2318.17		1	0.999999	-0.002134	-0.920556	AT1G07790.1(109)-AT1G09200.1(10)/AT1G07790.1(109)-AT3G27360.1(10)/AT1G07790.1(109)-AT4G40030.1(10)/AT1G07790.1(109)-AT4G40040.1(10)/AT1G07790.1(109)-AT5G10390.1(10)/AT1G07790.1(109)-AT5G10400.1(10)/AT1G07790.1(109)-AT5G10980.1(10)/AT1G07790.1(109)-AT5G65360.1(10)/AT2G28720.1(112)-AT1G09200.1(10)/AT2G28720.1(112)-AT3G27360.1(10)/AT2G28720.1(112)-AT4G40030.1(10)/AT2G28720.1(112)-AT4G40040.1(10)/AT2G28720.1(112)-AT5G10390.1(10)/AT2G28720.1(112)-AT5G10400.1(10)/AT2G28720.1(112)-AT5G10980.1(10)/AT2G28720.1(112)-AT5G65360.1(10)/AT2G37470.1(100)-AT1G09200.1(10)/AT2G37470.1(100)-AT3G27360.1(10)/AT2G37470.1(100)-AT4G40030.1(10)/AT2G37470.1(100)-AT4G40040.1(10)/AT2G37470.1(100)-AT5G10390.1(10)/AT2G37470.1(100)-AT5G10400.1(10)/AT2G37470.1(100)-AT5G10980.1(10)/AT2G37470.1(100)-AT5G65360.1(10)/AT3G09480.1(87)-AT1G09200.1(10)/AT3G09480.1(87)-AT3G27360.1(10)/AT3G09480.1(87)-AT4G40030.1(10)/AT3G09480.1(87)-AT4G40040.1(10)/AT3G09480.1(87)-AT5G10390.1(10)/AT3G09480.1(87)-AT5G10400.1(10)/AT3G09480.1(87)-AT5G10980.1(10)/AT3G09480.1(87)-AT5G65360.1(10)/AT3G45980.1(111)-AT1G09200.1(10)/AT3G45980.1(111)-AT3G27360.1(10)/AT3G45980.1(111)-AT4G40030.1(10)/AT3G45980.1(111)-AT4G40040.1(10)/AT3G45980.1(111)-AT5G10390.1(10)/AT3G45980.1(111)-AT5G10400.1(10)/AT3G45980.1(111)-AT5G10980.1(10)/AT3G45980.1(111)-AT5G65360.1(10)/AT3G46030.1(106)-AT1G09200.1(10)/AT3G46030.1(106)-AT3G27360.1(10)/AT3G46030.1(106)-AT4G40030.1(10)/AT3G46030.1(106)-AT4G40040.1(10)/AT3G46030.1(106)-AT5G10390.1(10)/AT3G46030.1(106)-AT5G10400.1(10)/AT3G46030.1(106)-AT5G10980.1(10)/AT3G46030.1(106)-AT5G65360.1(10)/AT3G53650.1(99)-AT1G09200.1(10)/AT3G53650.1(99)-AT3G27360.1(10)/AT3G53650.1(99)-AT4G40030.1(10)/AT3G53650.1(99)-AT4G40040.1(10)/AT3G53650.1(99)-AT5G10390.1(10)/AT3G53650.1(99)-AT5G10400.1(10)/AT3G53650.1(99)-AT5G10980.1(10)/AT3G53650.1(99)-AT5G65360.1(10)/AT5G22880.1(106)-AT1G09200.1(10)/AT5G22880.1(106)-AT3G27360.1(10)/AT5G22880.1(106)-AT4G40030.1(10)/AT5G22880.1(106)-AT4G40040.1(10)/AT5G22880.1(106)-AT5G10390.1(10)/AT5G22880.1(106)-AT5G10400.1(10)/AT5G22880.1(106)-AT5G10980.1(10)/AT5G22880.1(106)-AT5G65360.1(10)/	Inter-Protein	47	1	17	13	1	1	0.888889	1	1	1	NuXL_cross-linked_spectra.csv	KSTGGKAPR(1)-YNKKPTITSR(3)	KSTGGKAPR-YNKKPTITSR	AT1G07790.1(109)-AT1G09200.1(10)	AT1G07790	AT1G09200	AT1G07790-AT1G09200
E20241005_05.35341.35341.3.0.dta	3	2645.24	LGSKAQDLKDR(4)-TKDAGQTIEDK(2)	Cross-Linked	PhoX_C	2645.25		1	0.999999	-0.002275	-0.860034	AT4G25140.1(141)-AT3G01570.1(144)/	Inter-Protein	42	1	30	36	1	1	0.9	0.9	1	1	NuXL_cross-linked_spectra.csv	LGSKAQDLKDR(4)-TKDAGQTIEDK(2)	LGSKAQDLKDR-TKDAGQTIEDK	AT4G25140.1(141)-AT3G01570.1(144)	AT4G25140	AT3G01570	AT3G01570-AT4G25140
E20240815_08.97077.97077.3.0.dta	3	3860.89	AVANQVVDNYYRPDLKK(16)-TEAESKTVVPESVLK(6)	Cross-Linked	PhoX_C	3860.9	Acetyl[ProteinN-term](20)	1	0.999999	-0.005853	-1.51597	AT2G19730.1(115)-AT3G13580.1(7)/	Inter-Protein	11	1	25	21	1	1	0.8125	0.857143	0	0	NuXL_cross-linked_spectra.csv	AVANQVVDNYYRPDLKK(16)-TEAESKTVVPESVLK(6)	AVANQVVDNYYRPDLKK-TEAESKTVVPESVLK	AT2G19730.1(115)-AT3G13580.1(7)	AT2G19730	AT3G13580	AT2G19730-AT3G13580
E20240804_07.127792.127792.4.1.dta	4	4018.95	STKDNVPLIDVTQHGFFK(3)-EKPTMELVKLTSEMK(9)	Cross-Linked	PhoX_C	4018.96		1	0.999999	-0.007703	-1.91667	AT1G70600.1(92)-AT3G49010.1(166)/	Inter-Protein	6	1	26.5	34.5	1	1	0.647059	0.928571	0	0	NuXL_cross-linked_spectra.csv	EKPTMELVKLTSEMK(9)-STKDNVPLIDVTQHGFFK(3)	EKPTMELVKLTSEMK-STKDNVPLIDVTQHGFFK	AT1G70600.1(92)-AT3G49010.1(166)	AT1G70600	AT3G49010	AT1G70600-AT3G49010
E20240816_16.102284.102284.4.0.dta	4	4103.09	MSKAVANQVVDNYYRPDLKK(3)-AESKVVVPESVLKK(4)	Cross-Linked	PhoX_C	4103.09	Acetyl[ProteinN-term](23)	1	0.999999	-0.000105	-0.02559	AT2G19730.1(99)-AT2G44120.1(5)/	Inter-Protein	19	1	17.5	15.5	1	1	0.631579	0.846154	1	0	NuXL_cross-linked_spectra.csv	AESKVVVPESVLKK(4)-MSKAVANQVVDNYYRPDLKK(3)	AESKVVVPESVLKK-MSKAVANQVVDNYYRPDLKK	AT2G19730.1(99)-AT2G44120.1(5)	AT2G19730	AT2G44120	AT2G19730-AT2G44120
E20241007_09.110048.110048.5.0.dta	5	3532.81	SKSDLQNQLKELKAELALLR(10)-KMYDIQTK(1)	Cross-Linked	PhoX_C	3532.81		1	0.999999	-0.000772	-0.218523	AT3G09500.1(22)-AT2G39460.1(113)/AT3G09500.1(22)-AT3G55280.1(113)/	Inter-Protein	52	1	53	26	1	1	0.947368	1	0	1	NuXL_cross-linked_spectra.csv	KMYDIQTK(1)-SKSDLQNQLKELKAELALLR(10)	KMYDIQTK-SKSDLQNQLKELKAELALLR	AT3G09500.1(22)-AT2G39460.1(113)	AT3G09500	AT2G39460	AT2G39460-AT3G09500
E20240816_16.120376.120376.6.4.dta	6	4218.1	AKSTKDNVPLIDVTQHGFFK(5)-EKPTMELVKLTSEMK(9)	Cross-Linked	PhoX_C	4218.09		1	0.999999	0.00836	1.98194	AT1G70600.1(92)-AT3G49010.1(166)/	Inter-Protein	19	1	22.5	21.5	1	1	0.631579	0.857143	0	0	NuXL_cross-linked_spectra.csv	AKSTKDNVPLIDVTQHGFFK(5)-EKPTMELVKLTSEMK(9)	AKSTKDNVPLIDVTQHGFFK-EKPTMELVKLTSEMK	AT1G70600.1(92)-AT3G49010.1(166)	AT1G70600	AT3G49010	AT1G70600-AT3G49010
E20240804_02.107645.107645.4.0.dta	4	3026.41	KIESNMLTEMALR(1)-ASAKGGSSGQYIR(4)	Cross-Linked	PhoX_C	3026.41		1	0.999999	-0.000747	-0.246827	AT4G35800.1(1283)-AT4G21710.1(253)/	Inter-Protein	2	1	23	18	1	1	0.916667	0.916667	0	1	NuXL_cross-linked_spectra.csv	ASAKGGSSGQYIR(4)-KIESNMLTEMALR(1)	ASAKGGSSGQYIR-KIESNMLTEMALR	AT4G35800.1(1283)-AT4G21710.1(253)	AT4G35800	AT4G21710	AT4G21710-AT4G35800
E20241004_03.41994.41994.3.0.dta	3	2722.25	GKEMGQYVQDK(2)-LGSKAQDLKDR(4)	Cross-Linked	PhoX_C	2722.25		1	0.999999	-0.002485	-0.912846	AT3G27660.1(159)-AT4G25140.1(141)/	Inter-Protein	32	1	23	21	1	1	0.8	0.9	0	1	NuXL_cross-linked_spectra.csv	GKEMGQYVQDK(2)-LGSKAQDLKDR(4)	GKEMGQYVQDK-LGSKAQDLKDR	AT3G27660.1(159)-AT4G25140.1(141)	AT3G27660	AT4G25140	AT3G27660-AT4G25140
E20240804_07.126628.126628.5.1.dta	5	4004.94	SSKDNVPLIDVTQHGFFK(3)-EKPTMELVKLTSEMK(9)	Cross-Linked	PhoX_C	4004.94		1	0.999999	-0.006543	-1.63373	AT1G23290.1(92)-AT3G49010.1(166)/	Inter-Protein	6	1	17.5	18.5	1	1	0.588235	0.642857	0	1	NuXL_cross-linked_spectra.csv	EKPTMELVKLTSEMK(9)-SSKDNVPLIDVTQHGFFK(3)	EKPTMELVKLTSEMK-SSKDNVPLIDVTQHGFFK	AT1G23290.1(92)-AT3G49010.1(166)	AT1G23290	AT3G49010	AT1G23290-AT3G49010
E20240804_02.113049.113049.4.3.dta	4	3609.8	IKVLQAQDDIVNAMKDQAAK(2)-IEQLKNEATR(5)	Cross-Linked	PhoX_C	3609.8		1	0.999999	0.000586	0.162336	AT4G11150.1(80)-AT4G23710.1(83)/	Inter-Protein	2	1	34	13	1	1	0.894737	0.888889	0	1	NuXL_cross-linked_spectra.csv	IEQLKNEATR(5)-IKVLQAQDDIVNAMKDQAAK(2)	IEQLKNEATR-IKVLQAQDDIVNAMKDQAAK	AT4G11150.1(80)-AT4G23710.1(83)	AT4G11150	AT4G23710	AT4G11150-AT4G23710
E20240804_02.12000.12000.5.0.dta	5	2024.07	AKVTAAKPK(2)-KSTGGKAPR(1)	Cross-Linked	PhoX_C	2024.07		1	0.999999	-0.000106	-0.05237	AT2G30620.1(193)-AT1G09200.1(10)/AT2G30620.1(193)-AT3G27360.1(10)/AT2G30620.1(193)-AT4G40030.1(10)/AT2G30620.1(193)-AT4G40040.1(10)/AT2G30620.1(193)-AT5G10390.1(10)/AT2G30620.1(193)-AT5G10400.1(10)/AT2G30620.1(193)-AT5G10980.1(10)/AT2G30620.1(193)-AT5G65360.1(10)/	Inter-Protein	2	1	20.5	22.5	1	1	0.875	1	1	2	NuXL_cross-linked_spectra.csv	AKVTAAKPK(2)-KSTGGKAPR(1)	AKVTAAKPK-KSTGGKAPR	AT2G30620.1(193)-AT1G09200.1(10)	AT2G30620	AT1G09200	AT1G09200-AT2G30620
E20241008_07.87767.87767.4.0.dta	4	2964.63	ITELLKVGKDKR(6)-LKVPPALNQFTK(2)	Cross-Linked	PhoX_C	2964.63		1	0.999999	-0.000467	-0.157524	AT2G37600.1(65)-AT2G47610.1(67)/AT2G37600.1(65)-AT3G62870.1(66)/AT5G02450.1(61)-AT2G47610.1(67)/AT5G02450.1(61)-AT3G62870.1(66)/	Inter-Protein	58	1	13	16	1	1	0.818182	0.636364	1	0	NuXL_cross-linked_spectra.csv	ITELLKVGKDKR(6)-LKVPPALNQFTK(2)	ITELLKVGKDKR-LKVPPALNQFTK	AT2G37600.1(65)-AT2G47610.1(67)	AT2G37600	AT2G47610	AT2G37600-AT2G47610
E20240816_13.39297.39297.3.1.dta	3	2815.29	MESSQATTKPTR(9)-HAVSEGTKAVTK(8)	Cross-Linked	PhoX_C	2815.3	Acetyl[ProteinN-term](0)	1	0.999999	-0.005038	-1.78951	AT5G27670.1(9)-AT1G07790.1(140)/AT5G27670.1(9)-AT2G28720.1(143)/AT5G27670.1(9)-AT2G37470.1(131)/AT5G27670.1(9)-AT3G09480.1(118)/AT5G27670.1(9)-AT3G45980.1(142)/AT5G27670.1(9)-AT3G46030.1(137)/AT5G27670.1(9)-AT3G53650.1(130)/AT5G27670.1(9)-AT5G22880.1(137)/	Inter-Protein	18	1	20.5	17.5	1	1	0.909091	0.818182	0	0	NuXL_cross-linked_spectra.csv	HAVSEGTKAVTK(8)-MESSQATTKPTR(9)	HAVSEGTKAVTK-MESSQATTKPTR	AT5G27670.1(9)-AT1G07790.1(140)	AT5G27670	AT1G07790	AT1G07790-AT5G27670
E20240804_07.77867.77867.4.1.dta	4	3292.66	MGHAGAIVSGGKGTAQDKIK(12)-KSAGPLIIACK(1)	Cross-Linked	PhoX_C	3292.66	Carbamidomethyl[C](33)	1	0.999999	-0.001578	-0.479248	AT5G08300.1(307)-AT2G20420.1(151)/AT5G23250.1(302)-AT2G20420.1(151)/	Inter-Protein	6	1	32.5	20.5	1	1	0.789474	1	1	0	NuXL_cross-linked_spectra.csv	KSAGPLIIACK(1)-MGHAGAIVSGGKGTAQDKIK(12)	KSAGPLIIACK-MGHAGAIVSGGKGTAQDKIK	AT5G08300.1(307)-AT2G20420.1(151)	AT5G08300	AT2G20420	AT2G20420-AT5G08300
E20240804_02.115947.115947.5.0.dta	5	4696.33	RLEQETDTKIEQLKNEASR(14)-IKVLQAQDDIVNAMKDQAAK(2)	Cross-Linked	PhoX_C	4696.33		1	0.999999	0.000411	0.087515	AT3G01390.1(87)-AT4G11150.1(80)/	Inter-Protein	2	1	18	46	1	1	0.722222	0.894737	0	0	NuXL_cross-linked_spectra.csv	IKVLQAQDDIVNAMKDQAAK(2)-RLEQETDTKIEQLKNEASR(14)	IKVLQAQDDIVNAMKDQAAK-RLEQETDTKIEQLKNEASR	AT3G01390.1(87)-AT4G11150.1(80)	AT3G01390	AT4G11150	AT3G01390-AT4G11150
E20240804_06.68027.68027.4.1.dta	4	3516.73	NLVQQQAQAKAQNLR(10)-LAQHQAQTKSQMAR(9)	Cross-Linked	PhoX_C	3516.73		1	0.999999	-0.000163	-0.04635	AT2G18330.1(148)-AT3G03060.1(152)/AT2G18330.1(148)-AT5G16930.1(162)/	Inter-Protein	5	1	30.5	14.5	1	1	0.857143	0.846154	0	1	NuXL_cross-linked_spectra.csv	LAQHQAQTKSQMAR(9)-NLVQQQAQAKAQNLR(10)	LAQHQAQTKSQMAR-NLVQQQAQAKAQNLR	AT2G18330.1(148)-AT3G03060.1(152)	AT2G18330	AT3G03060	AT2G18330-AT3G03060
E20240804_07.126638.126638.5.0.dta	5	4018.96	STKDNVPLIDVTQHGFFK(3)-EKPTMELVKLTSEMK(9)	Cross-Linked	PhoX_C	4018.96		1	0.999999	-0.002687	-0.668581	AT1G70600.1(92)-AT3G49010.1(166)/	Inter-Protein	6	1	39.5	32.5	1	1	0.882353	0.928571	0	1	NuXL_cross-linked_spectra.csv	EKPTMELVKLTSEMK(9)-STKDNVPLIDVTQHGFFK(3)	EKPTMELVKLTSEMK-STKDNVPLIDVTQHGFFK	AT1G70600.1(92)-AT3G49010.1(166)	AT1G70600	AT3G49010	AT1G70600-AT3G49010
E20240816_17.66388.66388.3.1.dta	3	2663.33	SSKAGLQFPVGR(3)-YNKKPTITSR(3)	Cross-Linked	PhoX_C	2663.33		1	0.999999	-0.001345	-0.505006	AT1G08880.1(28)-AT1G07790.1(109)/AT1G08880.1(28)-AT2G28720.1(112)/AT1G08880.1(28)-AT2G37470.1(100)/AT1G08880.1(28)-AT3G09480.1(87)/AT1G08880.1(28)-AT3G45980.1(111)/AT1G08880.1(28)-AT3G46030.1(106)/AT1G08880.1(28)-AT3G53650.1(99)/AT1G08880.1(28)-AT5G22880.1(106)/AT1G51060.1(22)-AT1G07790.1(109)/AT1G51060.1(22)-AT2G28720.1(112)/AT1G51060.1(22)-AT2G37470.1(100)/AT1G51060.1(22)-AT3G09480.1(87)/AT1G51060.1(22)-AT3G45980.1(111)/AT1G51060.1(22)-AT3G46030.1(106)/AT1G51060.1(22)-AT3G53650.1(99)/AT1G51060.1(22)-AT5G22880.1(106)/AT1G54690.1(28)-AT1G07790.1(109)/AT1G54690.1(28)-AT2G28720.1(112)/AT1G54690.1(28)-AT2G37470.1(100)/AT1G54690.1(28)-AT3G09480.1(87)/AT1G54690.1(28)-AT3G45980.1(111)/AT1G54690.1(28)-AT3G46030.1(106)/AT1G54690.1(28)-AT3G53650.1(99)/AT1G54690.1(28)-AT5G22880.1(106)/AT3G20670.1(22)-AT1G07790.1(109)/AT3G20670.1(22)-AT2G28720.1(112)/AT3G20670.1(22)-AT2G37470.1(100)/AT3G20670.1(22)-AT3G09480.1(87)/AT3G20670.1(22)-AT3G45980.1(111)/AT3G20670.1(22)-AT3G46030.1(106)/AT3G20670.1(22)-AT3G53650.1(99)/AT3G20670.1(22)-AT5G22880.1(106)/AT4G27230.1(22)-AT1G07790.1(109)/AT4G27230.1(22)-AT2G28720.1(112)/AT4G27230.1(22)-AT2G37470.1(100)/AT4G27230.1(22)-AT3G09480.1(87)/AT4G27230.1(22)-AT3G45980.1(111)/AT4G27230.1(22)-AT3G46030.1(106)/AT4G27230.1(22)-AT3G53650.1(99)/AT4G27230.1(22)-AT5G22880.1(106)/AT5G54640.1(22)-AT1G07790.1(109)/AT5G54640.1(22)-AT2G28720.1(112)/AT5G54640.1(22)-AT2G37470.1(100)/AT5G54640.1(22)-AT3G09480.1(87)/AT5G54640.1(22)-AT3G45980.1(111)/AT5G54640.1(22)-AT3G46030.1(106)/AT5G54640.1(22)-AT3G53650.1(99)/AT5G54640.1(22)-AT5G22880.1(106)/	Inter-Protein	20	1	11.5	15.5	1	1	0.727273	0.888889	0	1	NuXL_cross-linked_spectra.csv	SSKAGLQFPVGR(3)-YNKKPTITSR(3)	SSKAGLQFPVGR-YNKKPTITSR	AT1G08880.1(28)-AT1G07790.1(109)	AT1G08880	AT1G07790	AT1G07790-AT1G08880
E20240804_07.83708.83708.5.0.dta	5	3416.7	ANSDAADYQKLLASR(10)-VKANFPKAAAASKGPK(7)	Cross-Linked	PhoX_C	3416.7		1	0.999999	-0.003349	-0.980186	AT4G31700.1(215)-AT3G53020.1(146)/AT5G10360.1(215)-AT3G53020.1(146)/	Inter-Protein	6	1	24	20	1	1	0.714286	0.666667	0	1	NuXL_cross-linked_spectra.csv	ANSDAADYQKLLASR(10)-VKANFPKAAAASKGPK(7)	ANSDAADYQKLLASR-VKANFPKAAAASKGPK	AT4G31700.1(215)-AT3G53020.1(146)	AT4G31700	AT3G53020	AT3G53020-AT4G31700
E20240815_09.98859.98859.3.0.dta	3	3860.89	AVANQVVDNYYRPDLKK(16)-TEAESKTVVPESVLK(6)	Cross-Linked	PhoX_C	3860.9	Acetyl[ProteinN-term](20)	1	0.999999	-0.005544	-1.43593	AT2G19730.1(115)-AT3G13580.1(7)/	Inter-Protein	12	1	21.5	22.5	1	1	0.75	0.857143	0	0	NuXL_cross-linked_spectra.csv	AVANQVVDNYYRPDLKK(16)-TEAESKTVVPESVLK(6)	AVANQVVDNYYRPDLKK-TEAESKTVVPESVLK	AT2G19730.1(115)-AT3G13580.1(7)	AT2G19730	AT3G13580	AT2G19730-AT3G13580
E20240815_09.106118.106118.3.0.dta	3	3542.68	ADVEPEVAAAGVPKKR(14)-DGKYSQVVSNALDMK(3)	Cross-Linked	PhoX_C	3542.69	Acetyl[ProteinN-term](0)	1	0.999999	-0.008512	-2.4027	AT1G04270.1(15)-AT1G22780.1(94)/AT1G04270.1(15)-AT1G34030.1(94)/AT1G04270.1(15)-AT4G09800.1(94)/AT5G09510.1(15)-AT1G22780.1(94)/AT5G09510.1(15)-AT1G34030.1(94)/AT5G09510.1(15)-AT4G09800.1(94)/	Inter-Protein	12	1	23	16	1	1	0.933333	0.785714	0	0	NuXL_cross-linked_spectra.csv	ADVEPEVAAAGVPKKR(14)-DGKYSQVVSNALDMK(3)	ADVEPEVAAAGVPKKR-DGKYSQVVSNALDMK	AT1G04270.1(15)-AT1G22780.1(94)	AT1G04270	AT1G22780	AT1G04270-AT1G22780
E20240815_05.10595.10595.5.1.dta	5	2098.08	KELATKAAR(1)-KSTGGKAPR(1)	Cross-Linked	PhoX_C	2098.08		1	0.999999	-0.00222	-1.05811	AT1G19890.1(19)-AT1G09200.1(10)/AT1G19890.1(19)-AT3G27360.1(10)/AT1G19890.1(19)-AT4G40030.1(10)/AT1G19890.1(19)-AT4G40040.1(10)/AT1G19890.1(19)-AT5G10390.1(10)/AT1G19890.1(19)-AT5G10400.1(10)/AT1G19890.1(19)-AT5G10980.1(10)/AT1G19890.1(19)-AT5G65360.1(10)/	Inter-Protein	9	1	14.5	12.5	1	1	1	1	2	1	NuXL_cross-linked_spectra.csv	KELATKAAR(1)-KSTGGKAPR(1)	KELATKAAR-KSTGGKAPR	AT1G19890.1(19)-AT1G09200.1(10)	AT1G19890	AT1G09200	AT1G09200-AT1G19890
E20241005_04.24914.24914.4.4.dta	4	2670.18	GKEMGQHVQNK(2)-TKDAGQTIEDK(2)	Cross-Linked	PhoX_C	2670.19		1	0.999999	-0.005129	-1.92084	AT5G40420.1(161)-AT3G01570.1(144)/	Inter-Protein	41	1	21	22	1	1	0.9	0.9	1	1	NuXL_cross-linked_spectra.csv	GKEMGQHVQNK(2)-TKDAGQTIEDK(2)	GKEMGQHVQNK-TKDAGQTIEDK	AT5G40420.1(161)-AT3G01570.1(144)	AT5G40420	AT3G01570	AT3G01570-AT5G40420
E20240804_07.124728.124728.5.0.dta	5	4034.95	STKDNVPLIDVTQHGFFK(3)-EKPTMELVKLTSEMK(9)	Cross-Linked	PhoX_C	4034.95	Oxidation[M](35)	1	0.999999	-0.005981	-1.4823	AT1G70600.1(92)-AT3G49010.1(166)/	Inter-Protein	6	1	21.5	20.5	1	1	0.705882	0.785714	0	0	NuXL_cross-linked_spectra.csv	EKPTMELVKLTSEMK(9)-STKDNVPLIDVTQHGFFK(3)	EKPTMELVKLTSEMK-STKDNVPLIDVTQHGFFK	AT1G70600.1(92)-AT3G49010.1(166)	AT1G70600	AT3G49010	AT1G70600-AT3G49010
E20240816_08.48205.48205.3.0.dta	3	2697.17	GKEMGQYVQDK(2)-TKDAGQTIEDK(2)	Cross-Linked	PhoX_C	2697.17		1	0.999999	-0.001703	-0.631401	AT3G27660.1(159)-AT3G01570.1(144)/	Inter-Protein	14	1	20.5	15.5	1	1	0.9	1	0	1	NuXL_cross-linked_spectra.csv	GKEMGQYVQDK(2)-TKDAGQTIEDK(2)	GKEMGQYVQDK-TKDAGQTIEDK	AT3G27660.1(159)-AT3G01570.1(144)	AT3G27660	AT3G01570	AT3G01570-AT3G27660
E20240804_01.115415.115415.3.0.dta	3	3628.83	AVANQVVDNYYRPDLKK(16)-AESKVVVPESVLK(4)	Cross-Linked	PhoX_C	3628.83	Acetyl[ProteinN-term](20)	1	0.999999	-0.002701	-0.744317	AT2G19730.1(115)-AT2G44120.1(5)/	Inter-Protein	1	1	24	19	1	1	0.75	0.916667	0	1	NuXL_cross-linked_spectra.csv	AESKVVVPESVLK(4)-AVANQVVDNYYRPDLKK(16)	AESKVVVPESVLK-AVANQVVDNYYRPDLKK	AT2G19730.1(115)-AT2G44120.1(5)	AT2G19730	AT2G44120	AT2G19730-AT2G44120
E20241005_04.24872.24872.3.0.dta	3	2670.18	GKEMGQHVQNK(2)-TKDAGQTIEDK(2)	Cross-Linked	PhoX_C	2670.19		1	0.999999	-0.00436	-1.63285	AT5G40420.1(161)-AT3G01570.1(144)/	Inter-Protein	41	1	33.5	29.5	1	1	0.9	0.9	1	1	NuXL_cross-linked_spectra.csv	GKEMGQHVQNK(2)-TKDAGQTIEDK(2)	GKEMGQHVQNK-TKDAGQTIEDK	AT5G40420.1(161)-AT3G01570.1(144)	AT5G40420	AT3G01570	AT3G01570-AT5G40420
E20240804_05.95841.95841.4.1.dta	4	3332.67	VFDKDQNGFISAAELR(4)-VAGLKKNSAAVQK(6)	Cross-Linked	PhoX_C	3332.67		1	0.999999	0.00123	0.369074	AT1G66410.1(95)-AT4G20260.1(80)/AT2G27030.1(95)-AT4G20260.1(80)/AT2G41110.1(95)-AT4G20260.1(80)/AT3G43810.1(95)-AT4G20260.1(80)/AT3G56800.1(95)-AT4G20260.1(80)/AT5G21274.1(95)-AT4G20260.1(80)/AT5G37780.1(95)-AT4G20260.1(80)/	Inter-Protein	4	1	28.5	20.5	1	1	0.933333	0.916667	0	1	NuXL_cross-linked_spectra.csv	VAGLKKNSAAVQK(6)-VFDKDQNGFISAAELR(4)	VAGLKKNSAAVQK-VFDKDQNGFISAAELR	AT1G66410.1(95)-AT4G20260.1(80)	AT1G66410	AT4G20260	AT1G66410-AT4G20260
E20240804_03.66811.66811.4.0.dta	4	3516.72	NLVQQQAQAKAQNLR(10)-LAQHQAQTKSQMAR(9)	Cross-Linked	PhoX_C	3516.73		1	0.999999	-0.004183	-1.18946	AT2G18330.1(148)-AT3G03060.1(152)/AT2G18330.1(148)-AT5G16930.1(162)/	Inter-Protein	3	1	37.5	20.5	1	1	0.928571	0.923077	0	1	NuXL_cross-linked_spectra.csv	LAQHQAQTKSQMAR(9)-NLVQQQAQAKAQNLR(10)	LAQHQAQTKSQMAR-NLVQQQAQAKAQNLR	AT2G18330.1(148)-AT3G03060.1(152)	AT2G18330	AT3G03060	AT2G18330-AT3G03060
E20241005_09.77759.77759.3.1.dta	3	3352.54	AKDVEAVPGEGFQTR(2)-AKDLDVNESGPPAAR(1)	Cross-Linked	PhoX_C	3352.55		1	0.999999	-0.004095	-1.22146	AT3G53420.1(3)-AT5G60660.1(2)/	Inter-Protein	45	1	19.5	14.5	1	1	0.714286	0.785714	0	1	NuXL_cross-linked_spectra.csv	AKDLDVNESGPPAAR(1)-AKDVEAVPGEGFQTR(2)	AKDLDVNESGPPAAR-AKDVEAVPGEGFQTR	AT3G53420.1(3)-AT5G60660.1(2)	AT3G53420	AT5G60660	AT3G53420-AT5G60660
E20240816_17.84261.84261.4.1.dta	4	3378.67	MYEVKDPNAIFVFK(5)-AAAASKGPKVGGGGGKR(9)	Cross-Linked	PhoX_C	3378.67		1	0.999999	-0.001251	-0.370264	AT3G04920.1(52)-AT3G53020.1(155)/	Inter-Protein	20	1	30	25	1	1	0.923077	0.6875	0	1	NuXL_cross-linked_spectra.csv	AAAASKGPKVGGGGGKR(9)-MYEVKDPNAIFVFK(5)	AAAASKGPKVGGGGGKR-MYEVKDPNAIFVFK	AT3G04920.1(52)-AT3G53020.1(155)	AT3G04920	AT3G53020	AT3G04920-AT3G53020
E20240816_17.83919.83919.4.0.dta	4	2615.38	TLDKNLATSLFK(4)-SGQIVKKPAK(6)	Cross-Linked	PhoX_C	2615.38		1	0.999999	-0.002982	-1.14018	AT2G47610.1(81)-AT3G55280.1(32)/AT3G62870.1(80)-AT3G55280.1(32)/	Inter-Protein	20	1	20.5	15.5	1	1	1	0.777778	0	1	NuXL_cross-linked_spectra.csv	SGQIVKKPAK(6)-TLDKNLATSLFK(4)	SGQIVKKPAK-TLDKNLATSLFK	AT2G47610.1(81)-AT3G55280.1(32)	AT2G47610	AT3G55280	AT2G47610-AT3G55280
E20241005_09.36013.36013.3.0.dta	3	2815.29	MESSQATTKPTR(9)-HAVSEGTKAVTK(8)	Cross-Linked	PhoX_C	2815.3	Acetyl[ProteinN-term](0)	1	0.999999	-0.002665	-0.946614	AT5G27670.1(9)-AT1G07790.1(140)/AT5G27670.1(9)-AT2G28720.1(143)/AT5G27670.1(9)-AT2G37470.1(131)/AT5G27670.1(9)-AT3G09480.1(118)/AT5G27670.1(9)-AT3G45980.1(142)/AT5G27670.1(9)-AT3G46030.1(137)/AT5G27670.1(9)-AT3G53650.1(130)/AT5G27670.1(9)-AT5G22880.1(137)/	Inter-Protein	45	1	18	22	1	1	0.909091	0.818182	0	0	NuXL_cross-linked_spectra.csv	HAVSEGTKAVTK(8)-MESSQATTKPTR(9)	HAVSEGTKAVTK-MESSQATTKPTR	AT5G27670.1(9)-AT1G07790.1(140)	AT5G27670	AT1G07790	AT1G07790-AT5G27670
E20240804_07.125585.125585.4.0.dta	4	3838.96	EAPKAVIELENYGLPFSR(4)-KTPASVPAKEILQSK(9)	Cross-Linked	PhoX_C	3838.97		1	0.999999	-0.007716	-2.00992	AT2G18450.1(134)-AT3G27380.1(176)/AT5G66760.1(136)-AT3G27380.1(176)/	Inter-Protein	6	1	36.5	26.5	1	1	0.823529	0.928571	0	1	NuXL_cross-linked_spectra.csv	EAPKAVIELENYGLPFSR(4)-KTPASVPAKEILQSK(9)	EAPKAVIELENYGLPFSR-KTPASVPAKEILQSK	AT2G18450.1(134)-AT3G27380.1(176)	AT2G18450	AT3G27380	AT2G18450-AT3G27380
E20240804_03.111231.111231.3.0.dta	3	3756.93	AVANQVVDNYYRPDLKK(16)-AESKVVVPESVLKK(4)	Cross-Linked	PhoX_C	3756.92	Acetyl[ProteinN-term](20)	1	0.999999	0.000454	0.120844	AT2G19730.1(115)-AT2G44120.1(5)/	Inter-Protein	3	1	30.5	22.5	1	1	0.875	0.769231	0	0	NuXL_cross-linked_spectra.csv	AESKVVVPESVLKK(4)-AVANQVVDNYYRPDLKK(16)	AESKVVVPESVLKK-AVANQVVDNYYRPDLKK	AT2G19730.1(115)-AT2G44120.1(5)	AT2G19730	AT2G44120	AT2G19730-AT2G44120
E20240815_09.89692.89692.3.0.dta	3	3818.89	AVANQVVDNYYRPDLKK(16)-TEAESKTVVPESVLK(6)	Cross-Linked	PhoX_C	3818.89		1	0.999999	-0.00329	-0.861507	AT2G19730.1(115)-AT3G13580.1(7)/	Inter-Protein	12	1	34	23	1	1	0.875	0.857143	1	0	NuXL_cross-linked_spectra.csv	AVANQVVDNYYRPDLKK(16)-TEAESKTVVPESVLK(6)	AVANQVVDNYYRPDLKK-TEAESKTVVPESVLK	AT2G19730.1(115)-AT3G13580.1(7)	AT2G19730	AT3G13580	AT2G19730-AT3G13580
E20240804_07.127758.127758.4.0.dta	4	4018.95	STKDNVPLIDVTQHGFFK(3)-EKPTMELVKLTSEMK(9)	Cross-Linked	PhoX_C	4018.96		1	0.999999	-0.007703	-1.91667	AT1G70600.1(92)-AT3G49010.1(166)/	Inter-Protein	6	1	29.5	33.5	1	1	0.705882	0.928571	0	0	NuXL_cross-linked_spectra.csv	EKPTMELVKLTSEMK(9)-STKDNVPLIDVTQHGFFK(3)	EKPTMELVKLTSEMK-STKDNVPLIDVTQHGFFK	AT1G70600.1(92)-AT3G49010.1(166)	AT1G70600	AT3G49010	AT1G70600-AT3G49010
E20240816_17.112511.112511.3.0.dta	3	3302.73	TGSIVDVPAGKAMLGR(11)-KVLNTGAPITVPVGR(1)	Cross-Linked	PhoX_C	3302.73		1	0.999999	0.000876	0.265235	AT2G07698.1(373)-AT5G08670.1(149)/AT2G07698.1(373)-AT5G08680.1(152)/AT2G07698.1(373)-AT5G08690.1(149)/ATMG01190.1(103)-AT5G08670.1(149)/ATMG01190.1(103)-AT5G08680.1(152)/ATMG01190.1(103)-AT5G08690.1(149)/	Inter-Protein	20	1	27.5	14.5	1	1	0.866667	0.785714	0	0	NuXL_cross-linked_spectra.csv	KVLNTGAPITVPVGR(1)-TGSIVDVPAGKAMLGR(11)	KVLNTGAPITVPVGR-TGSIVDVPAGKAMLGR	AT2G07698.1(373)-AT5G08670.1(149)	AT2G07698	AT5G08670	AT2G07698-AT5G08670
E20240816_18.82557.82557.5.1.dta	5	3483.65	AAKSPAGLFFQHAGHR(3)-VAALGTQYPKDSSSR(10)	Cross-Linked	PhoX_C	3483.66		1	0.999999	-0.005497	-1.57794	AT2G19520.1(428)-AT5G40340.1(643)/	Inter-Protein	21	1	19.5	18.5	1	1	0.933333	0.785714	0	0	NuXL_cross-linked_spectra.csv	AAKSPAGLFFQHAGHR(3)-VAALGTQYPKDSSSR(10)	AAKSPAGLFFQHAGHR-VAALGTQYPKDSSSR	AT2G19520.1(428)-AT5G40340.1(643)	AT2G19520	AT5G40340	AT2G19520-AT5G40340
E20240804_06.118552.118552.4.0.dta	4	3974.99	MSKAVANQVVDNYYRPDLK(3)-AESKVVVPESVLKK(4)	Cross-Linked	PhoX_C	3975	Acetyl[ProteinN-term](22)	1	0.999999	-0.011177	-2.81183	AT2G19730.1(99)-AT2G44120.1(5)/	Inter-Protein	5	1	25.5	17.5	1	1	0.833333	0.923077	1	0	NuXL_cross-linked_spectra.csv	AESKVVVPESVLKK(4)-MSKAVANQVVDNYYRPDLK(3)	AESKVVVPESVLKK-MSKAVANQVVDNYYRPDLK	AT2G19730.1(99)-AT2G44120.1(5)	AT2G19730	AT2G44120	AT2G19730-AT2G44120
E20240804_03.63873.63873.4.2.dta	4	3300.61	ANSDAADYQKLLASR(10)-AAAASKGPKVGGGGGKR(9)	Cross-Linked	PhoX_C	3300.61		1	0.999999	-0.003024	-0.916194	AT4G31700.1(215)-AT3G53020.1(155)/AT5G10360.1(215)-AT3G53020.1(155)/	Inter-Protein	3	1	32	24	1	1	0.857143	0.8125	0	1	NuXL_cross-linked_spectra.csv	AAAASKGPKVGGGGGKR(9)-ANSDAADYQKLLASR(10)	AAAASKGPKVGGGGGKR-ANSDAADYQKLLASR	AT4G31700.1(215)-AT3G53020.1(155)	AT4G31700	AT3G53020	AT3G53020-AT4G31700
E20240815_08.97067.97067.3.0.dta	3	3860.89	AVANQVVDNYYRPDLKK(16)-TEAESKTVVPESVLK(6)	Cross-Linked	PhoX_C	3860.9	Acetyl[ProteinN-term](20)	1	0.999999	-0.004743	-1.22847	AT2G19730.1(115)-AT3G13580.1(7)/	Inter-Protein	11	1	18.5	19.5	1	1	0.75	0.785714	0	0	NuXL_cross-linked_spectra.csv	AVANQVVDNYYRPDLKK(16)-TEAESKTVVPESVLK(6)	AVANQVVDNYYRPDLKK-TEAESKTVVPESVLK	AT2G19730.1(115)-AT3G13580.1(7)	AT2G19730	AT3G13580	AT2G19730-AT3G13580
E20240804_07.126604.126604.3.2.dta	3	4018.97	STKDNVPLIDVTQHGFFK(3)-EKPTMELVKLTSEMK(9)	Cross-Linked	PhoX_C	4018.96		1	0.999999	0.011695	2.90996	AT1G70600.1(92)-AT3G49010.1(166)/	Inter-Protein	6	1	28	26	1	1	0.823529	0.928571	0	0	NuXL_cross-linked_spectra.csv	EKPTMELVKLTSEMK(9)-STKDNVPLIDVTQHGFFK(3)	EKPTMELVKLTSEMK-STKDNVPLIDVTQHGFFK	AT1G70600.1(92)-AT3G49010.1(166)	AT1G70600	AT3G49010	AT1G70600-AT3G49010
E20240815_04.27929.27929.3.0.dta	3	2695.26	GKEMGQHVQNK(2)-LGSKAQDLKDR(4)	Cross-Linked	PhoX_C	2695.27		1	0.999999	-0.002667	-0.989513	AT5G40420.1(161)-AT4G25140.1(141)/	Inter-Protein	8	1	25.5	13.5	1	1	0.9	0.8	1	1	NuXL_cross-linked_spectra.csv	GKEMGQHVQNK(2)-LGSKAQDLKDR(4)	GKEMGQHVQNK-LGSKAQDLKDR	AT5G40420.1(161)-AT4G25140.1(141)	AT5G40420	AT4G25140	AT4G25140-AT5G40420
E20241005_05.35526.35526.3.0.dta	3	2645.24	LGSKAQDLKDR(4)-TKDAGQTIEDK(2)	Cross-Linked	PhoX_C	2645.25		1	0.999998	-0.002356	-0.890655	AT4G25140.1(141)-AT3G01570.1(144)/	Inter-Protein	42	1	16	23	1	1	0.9	0.8	1	1	NuXL_cross-linked_spectra.csv	LGSKAQDLKDR(4)-TKDAGQTIEDK(2)	LGSKAQDLKDR-TKDAGQTIEDK	AT4G25140.1(141)-AT3G01570.1(144)	AT4G25140	AT3G01570	AT3G01570-AT4G25140
E20240804_06.72262.72262.3.0.dta	3	2760.35	CLQSAAKAVGPGLNTAR(7)-KIYQSAK(1)	Cross-Linked	PhoX_C	2760.35	Carbamidomethyl[C](1)	1	0.999998	-0.001602	-0.58036	AT2G38530.1(82)-AT4G27160.1(131)/	Inter-Protein	5	1	30	12	1	1	0.875	1	0	1	NuXL_cross-linked_spectra.csv	CLQSAAKAVGPGLNTAR(7)-KIYQSAK(1)	CLQSAAKAVGPGLNTAR-KIYQSAK	AT2G38530.1(82)-AT4G27160.1(131)	AT2G38530	AT4G27160	AT2G38530-AT4G27160
E20240815_05.11239.11239.4.0.dta	4	1985.98	KSTGGKAPR(1)-GKTLGSGGAK(2)	Cross-Linked	PhoX_C	1985.98		1	0.999998	-0.003635	-1.83033	AT1G09200.1(10)-AT5G54640.1(6)/AT3G27360.1(10)-AT5G54640.1(6)/AT4G40030.1(10)-AT5G54640.1(6)/AT4G40040.1(10)-AT5G54640.1(6)/AT5G10390.1(10)-AT5G54640.1(6)/AT5G10400.1(10)-AT5G54640.1(6)/AT5G10980.1(10)-AT5G54640.1(6)/AT5G65360.1(10)-AT5G54640.1(6)/	Inter-Protein	9	1	15.5	18.5	1	1	1	1	2	0	NuXL_cross-linked_spectra.csv	GKTLGSGGAK(2)-KSTGGKAPR(1)	GKTLGSGGAK-KSTGGKAPR	AT1G09200.1(10)-AT5G54640.1(6)	AT1G09200	AT5G54640	AT1G09200-AT5G54640
E20240804_05.93565.93565.3.1.dta	3	3559.71	CLQSAAKAVGPGLNTAR(7)-TYGGKVVPGAMDTAAAK(5)	Cross-Linked	PhoX_C	3559.71	Carbamidomethyl[C](1)	1	0.999998	0.001465	0.411551	AT2G38530.1(82)-AT3G10370.1(500)/	Inter-Protein	4	1	31	18	1	1	0.8125	0.75	0	0	NuXL_cross-linked_spectra.csv	CLQSAAKAVGPGLNTAR(7)-TYGGKVVPGAMDTAAAK(5)	CLQSAAKAVGPGLNTAR-TYGGKVVPGAMDTAAAK	AT2G38530.1(82)-AT3G10370.1(500)	AT2G38530	AT3G10370	AT2G38530-AT3G10370
E20241005_09.77876.77876.3.2.dta	3	3246.47	AKDVEAVPGEGFQTR(1)-AKDVEGPEGFQTR(1)	Cross-Linked	PhoX_C	3246.47		1	0.999998	0.001202	0.370248	AT3G53420.1(2)-AT2G37170.1(2)/	Inter-Protein	45	1	19.5	17.5	1	1	0.928571	1	0	0	NuXL_cross-linked_spectra.csv	AKDVEAVPGEGFQTR(1)-AKDVEGPEGFQTR(1)	AKDVEAVPGEGFQTR-AKDVEGPEGFQTR	AT3G53420.1(2)-AT2G37170.1(2)	AT3G53420	AT2G37170	AT2G37170-AT3G53420
E20241005_09.9810.9810.4.0.dta	4	2319.13	KSTASSSQAEK(1)-KQLATKAAR(6)	Cross-Linked	PhoX_C	2319.13		1	0.999998	-0.001027	-0.442838	AT5G27670.1(130)-AT1G09200.1(24)/AT5G27670.1(130)-AT3G27360.1(24)/AT5G27670.1(130)-AT4G40030.1(24)/AT5G27670.1(130)-AT4G40040.1(24)/AT5G27670.1(130)-AT5G10390.1(24)/AT5G27670.1(130)-AT5G10400.1(24)/AT5G27670.1(130)-AT5G10980.1(24)/AT5G27670.1(130)-AT5G65360.1(24)/	Inter-Protein	45	1	13.5	14.5	1	1	0.9	0.875	0	1	NuXL_cross-linked_spectra.csv	KQLATKAAR(6)-KSTASSSQAEK(1)	KQLATKAAR-KSTASSSQAEK	AT5G27670.1(130)-AT1G09200.1(24)	AT5G27670	AT1G09200	AT1G09200-AT5G27670
E20241004_04.32708.32708.3.0.dta	3	2574.23	MESSQATTKPTR(9)-KQLATKAAR(6)	Cross-Linked	PhoX_C	2574.24	Acetyl[ProteinN-term](0)	1	0.999998	-0.004324	-1.67972	AT5G27670.1(9)-AT1G09200.1(24)/AT5G27670.1(9)-AT3G27360.1(24)/AT5G27670.1(9)-AT4G40030.1(24)/AT5G27670.1(9)-AT4G40040.1(24)/AT5G27670.1(9)-AT5G10390.1(24)/AT5G27670.1(9)-AT5G10400.1(24)/AT5G27670.1(9)-AT5G10980.1(24)/AT5G27670.1(9)-AT5G65360.1(24)/	Inter-Protein	33	1	24	19	1	1	0.909091	1	0	1	NuXL_cross-linked_spectra.csv	KQLATKAAR(6)-MESSQATTKPTR(9)	KQLATKAAR-MESSQATTKPTR	AT5G27670.1(9)-AT1G09200.1(24)	AT5G27670	AT1G09200	AT1G09200-AT5G27670
E20240804_07.115418.115418.5.1.dta	5	3989.04	MSKVVANQVVDNYYRPDLKK(3)-VESKVVVPESVLK(4)	Cross-Linked	PhoX_C	3989.05		1	0.999998	-0.006863	-1.72046	AT4G29410.1(99)-AT2G01250.1(5)/	Inter-Protein	6	1	16	20	1	1	0.631579	0.833333	0	0	NuXL_cross-linked_spectra.csv	MSKVVANQVVDNYYRPDLKK(3)-VESKVVVPESVLK(4)	MSKVVANQVVDNYYRPDLKK-VESKVVVPESVLK	AT4G29410.1(99)-AT2G01250.1(5)	AT4G29410	AT2G01250	AT2G01250-AT4G29410
E20240816_09.42602.42602.3.0.dta	3	2651.22	AQSQKANETISK(5)-AIGKDVDYEK(4)	Cross-Linked	PhoX_C	2651.22		1	0.999998	-0.00285	-1.07498	AT2G20890.1(276)-AT5G42270.1(440)/	Inter-Protein	15	1	17.5	12.5	1	1	0.818182	0.777778	1	1	NuXL_cross-linked_spectra.csv	AIGKDVDYEK(4)-AQSQKANETISK(5)	AIGKDVDYEK-AQSQKANETISK	AT2G20890.1(276)-AT5G42270.1(440)	AT2G20890	AT5G42270	AT2G20890-AT5G42270
E20240815_04.107721.107721.4.5.dta	4	2972.45	EVELTKEESGFLR(6)-EAKELIEGLPK(3)	Cross-Linked	PhoX_C	2972.45		1	0.999998	-0.004706	-1.5832	AT1G05190.1(87)-AT3G27830.1(155)/AT1G05190.1(87)-AT3G27850.1(151)/	Inter-Protein	8	1	19	20	1	1	0.916667	0.9	1	1	NuXL_cross-linked_spectra.csv	EAKELIEGLPK(3)-EVELTKEESGFLR(6)	EAKELIEGLPK-EVELTKEESGFLR	AT1G05190.1(87)-AT3G27830.1(155)	AT1G05190	AT3G27830	AT1G05190-AT3G27830
E20240816_18.76853.76853.3.0.dta	3	2505.26	AFEAMQQLSSKK(11)-KPMALIKK(7)	Cross-Linked	PhoX_C	2505.26		1	0.999998	-0.002823	-1.12683	AT4G17520.1(256)-AT1G04270.1(65)/AT4G17520.1(256)-AT5G09510.1(65)/	Inter-Protein	21	1	22	17	1	1	0.909091	1	0	1	NuXL_cross-linked_spectra.csv	AFEAMQQLSSKK(11)-KPMALIKK(7)	AFEAMQQLSSKK-KPMALIKK	AT4G17520.1(256)-AT1G04270.1(65)	AT4G17520	AT1G04270	AT1G04270-AT4G17520
E20240816_13.27030.27030.4.1.dta	4	2568.22	DRDTTKGTHNVR(6)-LGSKAQDLK(4)	Cross-Linked	PhoX_C	2568.22		1	0.999998	-0.002702	-1.05209	AT3G01570.1(172)-AT4G25140.1(141)/	Inter-Protein	18	1	14	19	1	1	0.818182	0.875	1	0	NuXL_cross-linked_spectra.csv	DRDTTKGTHNVR(6)-LGSKAQDLK(4)	DRDTTKGTHNVR-LGSKAQDLK	AT3G01570.1(172)-AT4G25140.1(141)	AT3G01570	AT4G25140	AT3G01570-AT4G25140
E20240815_04.35896.35896.3.0.dta	3	2797.33	AVHKTNTTDDKR(4)-LGMKPVTDVSR(4)	Cross-Linked	PhoX_C	2797.33		1	0.999998	-6.1e-05	-0.021806	AT1G17880.1(30)-AT4G10480.1(81)/	Inter-Protein	8	1	18	13	1	1	0.909091	0.8	0	1	NuXL_cross-linked_spectra.csv	AVHKTNTTDDKR(4)-LGMKPVTDVSR(4)	AVHKTNTTDDKR-LGMKPVTDVSR	AT1G17880.1(30)-AT4G10480.1(81)	AT1G17880	AT4G10480	AT1G17880-AT4G10480
E20240815_09.86454.86454.3.0.dta	3	4205.06	VDAPVEKPAKFYPAEDVK(7)-AVANQVVDNYYRPDLKK(16)	Cross-Linked	PhoX_C	4205.06		1	0.999998	-0.00087	-0.206893	AT1G18540.1(60)-AT2G19730.1(115)/	Inter-Protein	12	1	23.5	22.5	1	1	0.882353	0.75	0	1	NuXL_cross-linked_spectra.csv	AVANQVVDNYYRPDLKK(16)-VDAPVEKPAKFYPAEDVK(7)	AVANQVVDNYYRPDLKK-VDAPVEKPAKFYPAEDVK	AT1G18540.1(60)-AT2G19730.1(115)	AT1G18540	AT2G19730	AT1G18540-AT2G19730
E20240816_13.25744.25744.5.0.dta	5	2839.35	DRDTTKGTHNVR(6)-LGSKAQDLKDR(4)	Cross-Linked	PhoX_C	2839.35		1	0.999998	-0.002392	-0.842447	AT3G01570.1(172)-AT4G25140.1(141)/	Inter-Protein	18	1	13	21	1	1	0.909091	0.9	1	1	NuXL_cross-linked_spectra.csv	DRDTTKGTHNVR(6)-LGSKAQDLKDR(4)	DRDTTKGTHNVR-LGSKAQDLKDR	AT3G01570.1(172)-AT4G25140.1(141)	AT3G01570	AT4G25140	AT3G01570-AT4G25140
E20240819_04.89200.89200.4.3.dta	4	3632.81	CLQSAAKAVGPGLNTAR(7)-KIYQAAKYLPNICK(7)	Cross-Linked	PhoX_C	3632.81	Carbamidomethyl[C](1);Carbamidomethyl[C](33)	1	0.999998	-0.002045	-0.562925	AT2G38530.1(82)-AT4G27170.1(141)/	Inter-Protein	27	1	25.5	18.5	1	1	0.6875	1	1	0	NuXL_cross-linked_spectra.csv	CLQSAAKAVGPGLNTAR(7)-KIYQAAKYLPNICK(7)	CLQSAAKAVGPGLNTAR-KIYQAAKYLPNICK	AT2G38530.1(82)-AT4G27170.1(141)	AT2G38530	AT4G27170	AT2G38530-AT4G27170
E20241004_02.47175.47175.5.3.dta	5	3249.51	AQDVKQYDISKPHDTTTK(5)-EAKTFDVR(3)	Cross-Linked	PhoX_C	3249.51		1	0.999998	0.002321	0.714262	AT5G40420.1(175)-AT3G01570.1(161)/	Inter-Protein	31	1	30.5	11.5	1	1	0.882353	0.857143	0	1	NuXL_cross-linked_spectra.csv	AQDVKQYDISKPHDTTTK(5)-EAKTFDVR(3)	AQDVKQYDISKPHDTTTK-EAKTFDVR	AT5G40420.1(175)-AT3G01570.1(161)	AT5G40420	AT3G01570	AT3G01570-AT5G40420
E20240815_05.10411.10411.5.0.dta	5	2098.08	KELATKAAR(6)-KSTGGKAPR(1)	Cross-Linked	PhoX_C	2098.08		1	0.999998	-0.003265	-1.55618	AT1G19890.1(24)-AT1G09200.1(10)/AT1G19890.1(24)-AT3G27360.1(10)/AT1G19890.1(24)-AT4G40030.1(10)/AT1G19890.1(24)-AT4G40040.1(10)/AT1G19890.1(24)-AT5G10390.1(10)/AT1G19890.1(24)-AT5G10400.1(10)/AT1G19890.1(24)-AT5G10980.1(10)/AT1G19890.1(24)-AT5G65360.1(10)/	Inter-Protein	9	1	34.5	27.5	1	1	1	1	1	2	NuXL_cross-linked_spectra.csv	KELATKAAR(6)-KSTGGKAPR(1)	KELATKAAR-KSTGGKAPR	AT1G19890.1(24)-AT1G09200.1(10)	AT1G19890	AT1G09200	AT1G09200-AT1G19890
E20241005_02.68865.68865.3.0.dta	3	2777.17	AKDVEGPEGFQTR(1)-MEGKEEDVR(4)	Cross-Linked	PhoX_C	2777.18	Acetyl[ProteinN-term](16)	1	0.999998	-0.003254	-1.17169	AT2G37170.1(2)-AT1G01620.1(4)/AT2G37170.1(2)-AT2G45960.1(4)/AT2G37170.1(2)-AT3G61430.1(4)/AT2G37170.1(2)-AT4G00430.1(4)/	Inter-Protein	39	1	31	21	1	1	0.916667	1	0	1	NuXL_cross-linked_spectra.csv	AKDVEGPEGFQTR(1)-MEGKEEDVR(4)	AKDVEGPEGFQTR-MEGKEEDVR	AT2G37170.1(2)-AT1G01620.1(4)	AT2G37170	AT1G01620	AT1G01620-AT2G37170
E20241004_02.49436.49436.3.1.dta	3	2254.13	SKLQSEAVR(2)-VIAKEAAQR(4)	Cross-Linked	PhoX_C	2254.12	Acetyl[ProteinN-term](0)	1	0.999998	0.003311	1.46886	AT1G08360.1(3)-AT2G47610.1(250)/AT1G08360.1(3)-AT3G62870.1(249)/AT2G27530.1(3)-AT2G47610.1(250)/AT2G27530.1(3)-AT3G62870.1(249)/AT5G22440.1(3)-AT2G47610.1(250)/AT5G22440.1(3)-AT3G62870.1(249)/	Inter-Protein	31	1	17.5	23.5	1	1	0.875	1	2	1	NuXL_cross-linked_spectra.csv	SKLQSEAVR(2)-VIAKEAAQR(4)	SKLQSEAVR-VIAKEAAQR	AT1G08360.1(3)-AT2G47610.1(250)	AT1G08360	AT2G47610	AT1G08360-AT2G47610
E20240804_06.119081.119081.3.0.dta	3	3977.01	MSKAVANQVVDNYYRPDLKK(3)-VESKVVVPESVLK(1)	Cross-Linked	PhoX_C	3977.01	Oxidation[M](1)	1	0.999998	0.000479	0.120442	AT2G19730.1(99)-AT2G01250.1(2)/	Inter-Protein	5	1	17.5	12.5	1	1	0.631579	0.75	0	0	NuXL_cross-linked_spectra.csv	MSKAVANQVVDNYYRPDLKK(3)-VESKVVVPESVLK(1)	MSKAVANQVVDNYYRPDLKK-VESKVVVPESVLK	AT2G19730.1(99)-AT2G01250.1(2)	AT2G19730	AT2G01250	AT2G01250-AT2G19730
E20240804_02.12022.12022.5.0.dta	5	2024.07	AKVTAAKPK(2)-KSTGGKAPR(1)	Cross-Linked	PhoX_C	2024.07		1	0.999998	-0.000101	-0.049899	AT2G30620.1(193)-AT1G09200.1(10)/AT2G30620.1(193)-AT3G27360.1(10)/AT2G30620.1(193)-AT4G40030.1(10)/AT2G30620.1(193)-AT4G40040.1(10)/AT2G30620.1(193)-AT5G10390.1(10)/AT2G30620.1(193)-AT5G10400.1(10)/AT2G30620.1(193)-AT5G10980.1(10)/AT2G30620.1(193)-AT5G65360.1(10)/	Inter-Protein	2	1	24.5	24.5	1	1	0.875	1	1	2	NuXL_cross-linked_spectra.csv	AKVTAAKPK(2)-KSTGGKAPR(1)	AKVTAAKPK-KSTGGKAPR	AT2G30620.1(193)-AT1G09200.1(10)	AT2G30620	AT1G09200	AT1G09200-AT2G30620
E20240816_17.101427.101427.5.1.dta	5	4239.22	AVANQVVDNYYRPDLKKAALAR(16)-AESKVVVPESVLKK(4)	Cross-Linked	PhoX_C	4239.22	Acetyl[ProteinN-term](25)	1	0.999998	-0.004322	-1.01953	AT2G19730.1(115)-AT2G44120.1(5)/	Inter-Protein	20	1	22	15	1	1	0.571429	0.769231	0	0	NuXL_cross-linked_spectra.csv	AESKVVVPESVLKK(4)-AVANQVVDNYYRPDLKKAALAR(16)	AESKVVVPESVLKK-AVANQVVDNYYRPDLKKAALAR	AT2G19730.1(115)-AT2G44120.1(5)	AT2G19730	AT2G44120	AT2G19730-AT2G44120
E20241004_02.46522.46522.3.0.dta	3	2405.15	LGSKAQDLKDR(4)-EAKTFDVR(3)	Cross-Linked	PhoX_C	2405.15		1	0.999998	0.001967	0.817829	AT4G25140.1(141)-AT3G01570.1(161)/	Inter-Protein	31	1	27	23	1	1	1	1	0	2	NuXL_cross-linked_spectra.csv	EAKTFDVR(3)-LGSKAQDLKDR(4)	EAKTFDVR-LGSKAQDLKDR	AT4G25140.1(141)-AT3G01570.1(161)	AT4G25140	AT3G01570	AT3G01570-AT4G25140
E20241004_07.98390.98390.3.2.dta	3	3542.67	ADVEPEVAAAGVPKKR(14)-DGKYSQVVSNALDMK(3)	Cross-Linked	PhoX_C	3542.69	Acetyl[ProteinN-term](0)	1	0.999998	-0.017596	-4.96685	AT1G04270.1(15)-AT1G22780.1(94)/AT1G04270.1(15)-AT1G34030.1(94)/AT1G04270.1(15)-AT4G09800.1(94)/AT5G09510.1(15)-AT1G22780.1(94)/AT5G09510.1(15)-AT1G34030.1(94)/AT5G09510.1(15)-AT4G09800.1(94)/	Inter-Protein	35	1	18	15	1	1	0.8	0.714286	0	0	NuXL_cross-linked_spectra.csv	ADVEPEVAAAGVPKKR(14)-DGKYSQVVSNALDMK(3)	ADVEPEVAAAGVPKKR-DGKYSQVVSNALDMK	AT1G04270.1(15)-AT1G22780.1(94)	AT1G04270	AT1G22780	AT1G04270-AT1G22780
E20240804_02.10720.10720.5.0.dta	5	1954	KSTGGKAPR(1)-GLGKGGAKR(4)	Cross-Linked	PhoX_C	1954		1	0.999998	-0.000133	-0.068065	AT1G09200.1(10)-AT1G07660.1(13)/AT1G09200.1(10)-AT1G07820.1(13)/AT1G09200.1(10)-AT2G28740.1(13)/AT1G09200.1(10)-AT3G45930.1(13)/AT1G09200.1(10)-AT3G46320.1(13)/AT1G09200.1(10)-AT3G53730.1(13)/AT1G09200.1(10)-AT5G59690.1(13)/AT1G09200.1(10)-AT5G59970.1(13)/AT3G27360.1(10)-AT1G07660.1(13)/AT3G27360.1(10)-AT1G07820.1(13)/AT3G27360.1(10)-AT2G28740.1(13)/AT3G27360.1(10)-AT3G45930.1(13)/AT3G27360.1(10)-AT3G46320.1(13)/AT3G27360.1(10)-AT3G53730.1(13)/AT3G27360.1(10)-AT5G59690.1(13)/AT3G27360.1(10)-AT5G59970.1(13)/AT4G40030.1(10)-AT1G07660.1(13)/AT4G40030.1(10)-AT1G07820.1(13)/AT4G40030.1(10)-AT2G28740.1(13)/AT4G40030.1(10)-AT3G45930.1(13)/AT4G40030.1(10)-AT3G46320.1(13)/AT4G40030.1(10)-AT3G53730.1(13)/AT4G40030.1(10)-AT5G59690.1(13)/AT4G40030.1(10)-AT5G59970.1(13)/AT4G40040.1(10)-AT1G07660.1(13)/AT4G40040.1(10)-AT1G07820.1(13)/AT4G40040.1(10)-AT2G28740.1(13)/AT4G40040.1(10)-AT3G45930.1(13)/AT4G40040.1(10)-AT3G46320.1(13)/AT4G40040.1(10)-AT3G53730.1(13)/AT4G40040.1(10)-AT5G59690.1(13)/AT4G40040.1(10)-AT5G59970.1(13)/AT5G10390.1(10)-AT1G07660.1(13)/AT5G10390.1(10)-AT1G07820.1(13)/AT5G10390.1(10)-AT2G28740.1(13)/AT5G10390.1(10)-AT3G45930.1(13)/AT5G10390.1(10)-AT3G46320.1(13)/AT5G10390.1(10)-AT3G53730.1(13)/AT5G10390.1(10)-AT5G59690.1(13)/AT5G10390.1(10)-AT5G59970.1(13)/AT5G10400.1(10)-AT1G07660.1(13)/AT5G10400.1(10)-AT1G07820.1(13)/AT5G10400.1(10)-AT2G28740.1(13)/AT5G10400.1(10)-AT3G45930.1(13)/AT5G10400.1(10)-AT3G46320.1(13)/AT5G10400.1(10)-AT3G53730.1(13)/AT5G10400.1(10)-AT5G59690.1(13)/AT5G10400.1(10)-AT5G59970.1(13)/AT5G10980.1(10)-AT1G07660.1(13)/AT5G10980.1(10)-AT1G07820.1(13)/AT5G10980.1(10)-AT2G28740.1(13)/AT5G10980.1(10)-AT3G45930.1(13)/AT5G10980.1(10)-AT3G46320.1(13)/AT5G10980.1(10)-AT3G53730.1(13)/AT5G10980.1(10)-AT5G59690.1(13)/AT5G10980.1(10)-AT5G59970.1(13)/AT5G65360.1(10)-AT1G07660.1(13)/AT5G65360.1(10)-AT1G07820.1(13)/AT5G65360.1(10)-AT2G28740.1(13)/AT5G65360.1(10)-AT3G45930.1(13)/AT5G65360.1(10)-AT3G46320.1(13)/AT5G65360.1(10)-AT3G53730.1(13)/AT5G65360.1(10)-AT5G59690.1(13)/AT5G65360.1(10)-AT5G59970.1(13)/	Inter-Protein	2	1	18	18	1	1	1	1	0	1	NuXL_cross-linked_spectra.csv	GLGKGGAKR(4)-KSTGGKAPR(1)	GLGKGGAKR-KSTGGKAPR	AT1G09200.1(10)-AT1G07660.1(13)	AT1G09200	AT1G07660	AT1G07660-AT1G09200
E20240815_05.74550.74550.3.1.dta	3	2879.37	VFDKDQNGFISAAELR(4)-KAAAAEATK(1)	Cross-Linked	PhoX_C	2879.36		1	0.999998	0.005548	1.92682	AT1G66410.1(95)-AT4G20260.1(23)/AT2G27030.1(95)-AT4G20260.1(23)/AT2G41110.1(95)-AT4G20260.1(23)/AT3G43810.1(95)-AT4G20260.1(23)/AT3G56800.1(95)-AT4G20260.1(23)/AT5G21274.1(95)-AT4G20260.1(23)/AT5G37780.1(95)-AT4G20260.1(23)/	Inter-Protein	9	1	17	13	1	1	0.866667	1	0	2	NuXL_cross-linked_spectra.csv	KAAAAEATK(1)-VFDKDQNGFISAAELR(4)	KAAAAEATK-VFDKDQNGFISAAELR	AT1G66410.1(95)-AT4G20260.1(23)	AT1G66410	AT4G20260	AT1G66410-AT4G20260
E20241007_04.98409.98409.4.0.dta	4	3974.99	MSKAVANQVVDNYYRPDLKK(3)-AESKVVVPESVLK(4)	Cross-Linked	PhoX_C	3975	Acetyl[ProteinN-term](23)	1	0.999998	-0.005961	-1.49962	AT2G19730.1(99)-AT2G44120.1(5)/	Inter-Protein	48	1	17.5	21.5	1	1	0.684211	0.916667	1	0	NuXL_cross-linked_spectra.csv	AESKVVVPESVLK(4)-MSKAVANQVVDNYYRPDLKK(3)	AESKVVVPESVLK-MSKAVANQVVDNYYRPDLKK	AT2G19730.1(99)-AT2G44120.1(5)	AT2G19730	AT2G44120	AT2G19730-AT2G44120
E20240815_09.103765.103765.3.1.dta	3	3948.86	DYKDGKYSQVVSNALDMK(6)-ADVEPEVAAAGVPKKR(14)	Cross-Linked	PhoX_C	3948.87	Acetyl[ProteinN-term](21)	1	0.999998	-0.007877	-1.99475	AT1G22780.1(94)-AT1G04270.1(15)/AT1G22780.1(94)-AT5G09510.1(15)/AT1G34030.1(94)-AT1G04270.1(15)/AT1G34030.1(94)-AT5G09510.1(15)/AT4G09800.1(94)-AT1G04270.1(15)/AT4G09800.1(94)-AT5G09510.1(15)/	Inter-Protein	12	1	13	17	1	1	0.647059	0.8	0	0	NuXL_cross-linked_spectra.csv	ADVEPEVAAAGVPKKR(14)-DYKDGKYSQVVSNALDMK(6)	ADVEPEVAAAGVPKKR-DYKDGKYSQVVSNALDMK	AT1G22780.1(94)-AT1G04270.1(15)	AT1G22780	AT1G04270	AT1G04270-AT1G22780
E20241007_02.106312.106312.4.0.dta	4	3846.9	MSKAVANQVVDNYYRPDLK(3)-AESKVVVPESVLK(4)	Cross-Linked	PhoX_C	3846.9	Acetyl[ProteinN-term](22)	1	0.999998	-0.003662	-0.951935	AT2G19730.1(99)-AT2G44120.1(5)/	Inter-Protein	46	1	29.5	18.5	1	1	0.888889	1	1	0	NuXL_cross-linked_spectra.csv	AESKVVVPESVLK(4)-MSKAVANQVVDNYYRPDLK(3)	AESKVVVPESVLK-MSKAVANQVVDNYYRPDLK	AT2G19730.1(99)-AT2G44120.1(5)	AT2G19730	AT2G44120	AT2G19730-AT2G44120
E20241005_05.35473.35473.4.0.dta	4	2645.24	LGSKAQDLKDR(4)-TKDAGQTIEDK(2)	Cross-Linked	PhoX_C	2645.25		1	0.999998	-0.002447	-0.925056	AT4G25140.1(141)-AT3G01570.1(144)/	Inter-Protein	42	1	20	19	1	1	0.9	0.9	1	0	NuXL_cross-linked_spectra.csv	LGSKAQDLKDR(4)-TKDAGQTIEDK(2)	LGSKAQDLKDR-TKDAGQTIEDK	AT4G25140.1(141)-AT3G01570.1(144)	AT4G25140	AT3G01570	AT3G01570-AT4G25140
E20240804_07.77859.77859.5.0.dta	5	3292.66	MGHAGAIVSGGKGTAQDKIK(12)-KSAGPLIIACK(1)	Cross-Linked	PhoX_C	3292.66	Carbamidomethyl[C](33)	1	0.999998	-0.002661	-0.808162	AT5G08300.1(307)-AT2G20420.1(151)/AT5G23250.1(302)-AT2G20420.1(151)/	Inter-Protein	6	1	25.5	23.5	1	1	0.736842	0.8	0	0	NuXL_cross-linked_spectra.csv	KSAGPLIIACK(1)-MGHAGAIVSGGKGTAQDKIK(12)	KSAGPLIIACK-MGHAGAIVSGGKGTAQDKIK	AT5G08300.1(307)-AT2G20420.1(151)	AT5G08300	AT2G20420	AT2G20420-AT5G08300
E20240816_13.46350.46350.3.2.dta	3	2904.38	MKLGSKAQDLKDR(6)-TKDAGQTIEDK(2)	Cross-Linked	PhoX_C	2904.38		1	0.999998	8.9e-05	0.030643	AT4G25140.1(141)-AT3G01570.1(144)/	Inter-Protein	18	1	15	17	1	1	0.75	0.8	0	0	NuXL_cross-linked_spectra.csv	MKLGSKAQDLKDR(6)-TKDAGQTIEDK(2)	MKLGSKAQDLKDR-TKDAGQTIEDK	AT4G25140.1(141)-AT3G01570.1(144)	AT4G25140	AT3G01570	AT3G01570-AT4G25140
E20240804_05.22975.22975.4.0.dta	4	2318.16	YNKKPTITSR(3)-KSTGGKAPR(1)	Cross-Linked	PhoX_C	2318.17		1	0.999998	-0.001196	-0.515925	AT1G07790.1(109)-AT1G09200.1(10)/AT1G07790.1(109)-AT3G27360.1(10)/AT1G07790.1(109)-AT4G40030.1(10)/AT1G07790.1(109)-AT4G40040.1(10)/AT1G07790.1(109)-AT5G10390.1(10)/AT1G07790.1(109)-AT5G10400.1(10)/AT1G07790.1(109)-AT5G10980.1(10)/AT1G07790.1(109)-AT5G65360.1(10)/AT2G28720.1(112)-AT1G09200.1(10)/AT2G28720.1(112)-AT3G27360.1(10)/AT2G28720.1(112)-AT4G40030.1(10)/AT2G28720.1(112)-AT4G40040.1(10)/AT2G28720.1(112)-AT5G10390.1(10)/AT2G28720.1(112)-AT5G10400.1(10)/AT2G28720.1(112)-AT5G10980.1(10)/AT2G28720.1(112)-AT5G65360.1(10)/AT2G37470.1(100)-AT1G09200.1(10)/AT2G37470.1(100)-AT3G27360.1(10)/AT2G37470.1(100)-AT4G40030.1(10)/AT2G37470.1(100)-AT4G40040.1(10)/AT2G37470.1(100)-AT5G10390.1(10)/AT2G37470.1(100)-AT5G10400.1(10)/AT2G37470.1(100)-AT5G10980.1(10)/AT2G37470.1(100)-AT5G65360.1(10)/AT3G09480.1(87)-AT1G09200.1(10)/AT3G09480.1(87)-AT3G27360.1(10)/AT3G09480.1(87)-AT4G40030.1(10)/AT3G09480.1(87)-AT4G40040.1(10)/AT3G09480.1(87)-AT5G10390.1(10)/AT3G09480.1(87)-AT5G10400.1(10)/AT3G09480.1(87)-AT5G10980.1(10)/AT3G09480.1(87)-AT5G65360.1(10)/AT3G45980.1(111)-AT1G09200.1(10)/AT3G45980.1(111)-AT3G27360.1(10)/AT3G45980.1(111)-AT4G40030.1(10)/AT3G45980.1(111)-AT4G40040.1(10)/AT3G45980.1(111)-AT5G10390.1(10)/AT3G45980.1(111)-AT5G10400.1(10)/AT3G45980.1(111)-AT5G10980.1(10)/AT3G45980.1(111)-AT5G65360.1(10)/AT3G46030.1(106)-AT1G09200.1(10)/AT3G46030.1(106)-AT3G27360.1(10)/AT3G46030.1(106)-AT4G40030.1(10)/AT3G46030.1(106)-AT4G40040.1(10)/AT3G46030.1(106)-AT5G10390.1(10)/AT3G46030.1(106)-AT5G10400.1(10)/AT3G46030.1(106)-AT5G10980.1(10)/AT3G46030.1(106)-AT5G65360.1(10)/AT3G53650.1(99)-AT1G09200.1(10)/AT3G53650.1(99)-AT3G27360.1(10)/AT3G53650.1(99)-AT4G40030.1(10)/AT3G53650.1(99)-AT4G40040.1(10)/AT3G53650.1(99)-AT5G10390.1(10)/AT3G53650.1(99)-AT5G10400.1(10)/AT3G53650.1(99)-AT5G10980.1(10)/AT3G53650.1(99)-AT5G65360.1(10)/AT5G22880.1(106)-AT1G09200.1(10)/AT5G22880.1(106)-AT3G27360.1(10)/AT5G22880.1(106)-AT4G40030.1(10)/AT5G22880.1(106)-AT4G40040.1(10)/AT5G22880.1(106)-AT5G10390.1(10)/AT5G22880.1(106)-AT5G10400.1(10)/AT5G22880.1(106)-AT5G10980.1(10)/AT5G22880.1(106)-AT5G65360.1(10)/	Inter-Protein	4	1	24.5	16.5	1	1	0.888889	1	1	1	NuXL_cross-linked_spectra.csv	KSTGGKAPR(1)-YNKKPTITSR(3)	KSTGGKAPR-YNKKPTITSR	AT1G07790.1(109)-AT1G09200.1(10)	AT1G07790	AT1G09200	AT1G07790-AT1G09200
E20241004_10.63869.63869.4.0.dta	4	4393.12	NLVQQQAQAKAQNLRYEDELAR(10)-LAQHQAQTKSQMAR(9)	Cross-Linked	PhoX_C	4393.13		1	0.999998	-0.00849	-1.93257	AT2G18330.1(148)-AT3G03060.1(152)/AT2G18330.1(148)-AT5G16930.1(162)/	Inter-Protein	38	1	18.5	16.5	1	1	0.619048	0.846154	0	0	NuXL_cross-linked_spectra.csv	LAQHQAQTKSQMAR(9)-NLVQQQAQAKAQNLRYEDELAR(10)	LAQHQAQTKSQMAR-NLVQQQAQAKAQNLRYEDELAR	AT2G18330.1(148)-AT3G03060.1(152)	AT2G18330	AT3G03060	AT2G18330-AT3G03060
E20240804_06.99715.99715.3.0.dta	3	3301.65	ALQQSTLKTWAGKEENVK(8)-KAQEAFLVR(1)	Cross-Linked	PhoX_C	3301.66		1	0.999998	-0.00713	-2.15952	AT3G52930.1(306)-AT2G36460.1(317)/	Inter-Protein	5	1	23	13	1	1	0.647059	1	0	1	NuXL_cross-linked_spectra.csv	ALQQSTLKTWAGKEENVK(8)-KAQEAFLVR(1)	ALQQSTLKTWAGKEENVK-KAQEAFLVR	AT3G52930.1(306)-AT2G36460.1(317)	AT3G52930	AT2G36460	AT2G36460-AT3G52930
E20240816_13.59434.59434.4.3.dta	4	2697.35	DKATGKEQNITIR(6)-EKIPSEIAK(2)	Cross-Linked	PhoX_C	2697.35		1	0.999998	-0.003614	-1.33983	AT4G37910.1(539)-AT4G32208.1(76)/AT4G37910.1(539)-AT5G09590.1(605)/	Inter-Protein	18	1	18	19	1	1	0.833333	0.875	1	0	NuXL_cross-linked_spectra.csv	DKATGKEQNITIR(6)-EKIPSEIAK(2)	DKATGKEQNITIR-EKIPSEIAK	AT4G37910.1(539)-AT4G32208.1(76)	AT4G37910	AT4G32208	AT4G32208-AT4G37910
E20240804_02.112090.112090.4.1.dta	4	3595.78	IKVLQAQDDIVNAMKDQAAK(2)-IEQLKNEASR(5)	Cross-Linked	PhoX_C	3595.78		1	0.999998	-0.00072	-0.200235	AT4G11150.1(80)-AT3G01390.1(87)/	Inter-Protein	2	1	48.5	14.5	1	1	0.947368	0.888889	0	1	NuXL_cross-linked_spectra.csv	IEQLKNEASR(5)-IKVLQAQDDIVNAMKDQAAK(2)	IEQLKNEASR-IKVLQAQDDIVNAMKDQAAK	AT4G11150.1(80)-AT3G01390.1(87)	AT4G11150	AT3G01390	AT3G01390-AT4G11150
E20241005_03.49440.49440.3.0.dta	3	3177.37	ETEFMTETHEPGKAR(13)-TKDAGQTIEDK(2)	Cross-Linked	PhoX_C	3177.37		1	0.999998	-0.001777	-0.559267	AT3G27660.1(186)-AT3G01570.1(144)/	Inter-Protein	40	1	32	20	1	1	0.785714	0.9	0	1	NuXL_cross-linked_spectra.csv	ETEFMTETHEPGKAR(13)-TKDAGQTIEDK(2)	ETEFMTETHEPGKAR-TKDAGQTIEDK	AT3G27660.1(186)-AT3G01570.1(144)	AT3G27660	AT3G01570	AT3G01570-AT3G27660
E20240816_08.48117.48117.3.0.dta	3	2697.17	GKEMGQYVQDK(2)-TKDAGQTIEDK(2)	Cross-Linked	PhoX_C	2697.17		1	0.999998	-0.001775	-0.658096	AT3G27660.1(159)-AT3G01570.1(144)/	Inter-Protein	14	1	24.5	21.5	1	1	0.9	1	0	1	NuXL_cross-linked_spectra.csv	GKEMGQYVQDK(2)-TKDAGQTIEDK(2)	GKEMGQYVQDK-TKDAGQTIEDK	AT3G27660.1(159)-AT3G01570.1(144)	AT3G27660	AT3G01570	AT3G01570-AT3G27660
E20240804_02.41465.41465.4.1.dta	4	2178.18	KQLATKAAR(6)-GKVAAAVAPAK(2)	Cross-Linked	PhoX_C	2178.18		1	0.999998	-0.001941	-0.891111	AT1G09200.1(24)-AT2G30620.1(156)/AT3G27360.1(24)-AT2G30620.1(156)/AT4G40030.1(24)-AT2G30620.1(156)/AT4G40040.1(24)-AT2G30620.1(156)/AT5G10390.1(24)-AT2G30620.1(156)/AT5G10400.1(24)-AT2G30620.1(156)/AT5G10980.1(24)-AT2G30620.1(156)/AT5G65360.1(24)-AT2G30620.1(156)/	Inter-Protein	2	1	12.5	17.5	1	1	0.875	0.8	1	0	NuXL_cross-linked_spectra.csv	GKVAAAVAPAK(2)-KQLATKAAR(6)	GKVAAAVAPAK-KQLATKAAR	AT1G09200.1(24)-AT2G30620.1(156)	AT1G09200	AT2G30620	AT1G09200-AT2G30620
E20240804_07.20345.20345.5.0.dta	5	1997.07	KQLATKAAR(6)-GKGGKGLGK(2)	Cross-Linked	PhoX_C	1997.07		1	0.999998	-0.002416	-1.20977	AT1G09200.1(24)-AT1G07660.1(6)/AT1G09200.1(24)-AT1G07820.1(6)/AT1G09200.1(24)-AT2G28740.1(6)/AT1G09200.1(24)-AT3G45930.1(6)/AT1G09200.1(24)-AT3G46320.1(6)/AT1G09200.1(24)-AT3G53730.1(6)/AT1G09200.1(24)-AT5G59690.1(6)/AT1G09200.1(24)-AT5G59970.1(6)/AT3G27360.1(24)-AT1G07660.1(6)/AT3G27360.1(24)-AT1G07820.1(6)/AT3G27360.1(24)-AT2G28740.1(6)/AT3G27360.1(24)-AT3G45930.1(6)/AT3G27360.1(24)-AT3G46320.1(6)/AT3G27360.1(24)-AT3G53730.1(6)/AT3G27360.1(24)-AT5G59690.1(6)/AT3G27360.1(24)-AT5G59970.1(6)/AT4G40030.1(24)-AT1G07660.1(6)/AT4G40030.1(24)-AT1G07820.1(6)/AT4G40030.1(24)-AT2G28740.1(6)/AT4G40030.1(24)-AT3G45930.1(6)/AT4G40030.1(24)-AT3G46320.1(6)/AT4G40030.1(24)-AT3G53730.1(6)/AT4G40030.1(24)-AT5G59690.1(6)/AT4G40030.1(24)-AT5G59970.1(6)/AT4G40040.1(24)-AT1G07660.1(6)/AT4G40040.1(24)-AT1G07820.1(6)/AT4G40040.1(24)-AT2G28740.1(6)/AT4G40040.1(24)-AT3G45930.1(6)/AT4G40040.1(24)-AT3G46320.1(6)/AT4G40040.1(24)-AT3G53730.1(6)/AT4G40040.1(24)-AT5G59690.1(6)/AT4G40040.1(24)-AT5G59970.1(6)/AT5G10390.1(24)-AT1G07660.1(6)/AT5G10390.1(24)-AT1G07820.1(6)/AT5G10390.1(24)-AT2G28740.1(6)/AT5G10390.1(24)-AT3G45930.1(6)/AT5G10390.1(24)-AT3G46320.1(6)/AT5G10390.1(24)-AT3G53730.1(6)/AT5G10390.1(24)-AT5G59690.1(6)/AT5G10390.1(24)-AT5G59970.1(6)/AT5G10400.1(24)-AT1G07660.1(6)/AT5G10400.1(24)-AT1G07820.1(6)/AT5G10400.1(24)-AT2G28740.1(6)/AT5G10400.1(24)-AT3G45930.1(6)/AT5G10400.1(24)-AT3G46320.1(6)/AT5G10400.1(24)-AT3G53730.1(6)/AT5G10400.1(24)-AT5G59690.1(6)/AT5G10400.1(24)-AT5G59970.1(6)/AT5G10980.1(24)-AT1G07660.1(6)/AT5G10980.1(24)-AT1G07820.1(6)/AT5G10980.1(24)-AT2G28740.1(6)/AT5G10980.1(24)-AT3G45930.1(6)/AT5G10980.1(24)-AT3G46320.1(6)/AT5G10980.1(24)-AT3G53730.1(6)/AT5G10980.1(24)-AT5G59690.1(6)/AT5G10980.1(24)-AT5G59970.1(6)/AT5G65360.1(24)-AT1G07660.1(6)/AT5G65360.1(24)-AT1G07820.1(6)/AT5G65360.1(24)-AT2G28740.1(6)/AT5G65360.1(24)-AT3G45930.1(6)/AT5G65360.1(24)-AT3G46320.1(6)/AT5G65360.1(24)-AT3G53730.1(6)/AT5G65360.1(24)-AT5G59690.1(6)/AT5G65360.1(24)-AT5G59970.1(6)/	Inter-Protein	6	1	23	15	1	1	1	0.75	0	1	NuXL_cross-linked_spectra.csv	GKGGKGLGK(2)-KQLATKAAR(6)	GKGGKGLGK-KQLATKAAR	AT1G09200.1(24)-AT1G07660.1(6)	AT1G09200	AT1G07660	AT1G07660-AT1G09200
E20240804_01.11046.11046.4.0.dta	4	2024.07	TKAVAAKPK(2)-KSTGGKAPR(1)	Cross-Linked	PhoX_C	2024.07		1	0.999998	-0.001328	-0.656104	AT2G30620.1(211)-AT1G09200.1(10)/AT2G30620.1(211)-AT3G27360.1(10)/AT2G30620.1(211)-AT4G40030.1(10)/AT2G30620.1(211)-AT4G40040.1(10)/AT2G30620.1(211)-AT5G10390.1(10)/AT2G30620.1(211)-AT5G10400.1(10)/AT2G30620.1(211)-AT5G10980.1(10)/AT2G30620.1(211)-AT5G65360.1(10)/	Inter-Protein	1	1	21	15	1	1	0.875	1	1	2	NuXL_cross-linked_spectra.csv	KSTGGKAPR(1)-TKAVAAKPK(2)	KSTGGKAPR-TKAVAAKPK	AT2G30620.1(211)-AT1G09200.1(10)	AT2G30620	AT1G09200	AT1G09200-AT2G30620
E20240804_03.84992.84992.4.0.dta	4	3189.53	ANSDAADYQKLLASR(10)-ANFPKAAAASKGPK(5)	Cross-Linked	PhoX_C	3189.54		1	0.999998	-0.003804	-1.19265	AT4G31700.1(215)-AT3G53020.1(146)/AT5G10360.1(215)-AT3G53020.1(146)/	Inter-Protein	3	1	26.5	13.5	1	1	0.714286	0.692308	0	1	NuXL_cross-linked_spectra.csv	ANFPKAAAASKGPK(5)-ANSDAADYQKLLASR(10)	ANFPKAAAASKGPK-ANSDAADYQKLLASR	AT4G31700.1(215)-AT3G53020.1(146)	AT4G31700	AT3G53020	AT3G53020-AT4G31700
E20240804_06.67985.67985.4.1.dta	4	3516.73	NLVQQQAQAKAQNLR(10)-LAQHQAQTKSQMAR(9)	Cross-Linked	PhoX_C	3516.73		1	0.999998	-4.7e-05	-0.013365	AT2G18330.1(148)-AT3G03060.1(152)/AT2G18330.1(148)-AT5G16930.1(162)/	Inter-Protein	5	1	34	17	1	1	0.857143	0.923077	0	1	NuXL_cross-linked_spectra.csv	LAQHQAQTKSQMAR(9)-NLVQQQAQAKAQNLR(10)	LAQHQAQTKSQMAR-NLVQQQAQAKAQNLR	AT2G18330.1(148)-AT3G03060.1(152)	AT2G18330	AT3G03060	AT2G18330-AT3G03060
E20241005_09.23163.23163.5.0.dta	5	2839.35	DRDTTKGTHNVR(6)-LGSKAQDLKDR(4)	Cross-Linked	PhoX_C	2839.35		1	0.999998	-0.001912	-0.673394	AT3G01570.1(172)-AT4G25140.1(141)/	Inter-Protein	45	1	19	26	1	1	0.818182	1	1	1	NuXL_cross-linked_spectra.csv	DRDTTKGTHNVR(6)-LGSKAQDLKDR(4)	DRDTTKGTHNVR-LGSKAQDLKDR	AT3G01570.1(172)-AT4G25140.1(141)	AT3G01570	AT4G25140	AT3G01570-AT4G25140
E20241008_07.87600.87600.4.0.dta	4	2964.63	ITELLKVGKDKR(6)-LKVPPALNQFTK(2)	Cross-Linked	PhoX_C	2964.63		1	0.999998	-0.002387	-0.805159	AT2G37600.1(65)-AT2G47610.1(67)/AT2G37600.1(65)-AT3G62870.1(66)/AT5G02450.1(61)-AT2G47610.1(67)/AT5G02450.1(61)-AT3G62870.1(66)/	Inter-Protein	58	1	15	18	1	1	0.818182	0.727273	1	0	NuXL_cross-linked_spectra.csv	ITELLKVGKDKR(6)-LKVPPALNQFTK(2)	ITELLKVGKDKR-LKVPPALNQFTK	AT2G37600.1(65)-AT2G47610.1(67)	AT2G37600	AT2G47610	AT2G37600-AT2G47610
E20240804_01.11021.11021.5.0.dta	5	2024.07	TKAVAAKPK(2)-KSTGGKAPR(1)	Cross-Linked	PhoX_C	2024.07		1	0.999998	-0.001241	-0.613121	AT2G30620.1(211)-AT1G09200.1(10)/AT2G30620.1(211)-AT3G27360.1(10)/AT2G30620.1(211)-AT4G40030.1(10)/AT2G30620.1(211)-AT4G40040.1(10)/AT2G30620.1(211)-AT5G10390.1(10)/AT2G30620.1(211)-AT5G10400.1(10)/AT2G30620.1(211)-AT5G10980.1(10)/AT2G30620.1(211)-AT5G65360.1(10)/	Inter-Protein	1	1	27.5	23.5	1	1	1	1	1	2	NuXL_cross-linked_spectra.csv	KSTGGKAPR(1)-TKAVAAKPK(2)	KSTGGKAPR-TKAVAAKPK	AT2G30620.1(211)-AT1G09200.1(10)	AT2G30620	AT1G09200	AT1G09200-AT2G30620
E20241004_02.23517.23517.6.0.dta	6	2839.35	DRDTTKGTHNVR(6)-LGSKAQDLKDR(4)	Cross-Linked	PhoX_C	2839.35		1	0.999998	0.004955	1.74512	AT3G01570.1(172)-AT4G25140.1(141)/	Inter-Protein	31	1	14.5	17.5	1	1	0.727273	0.9	1	0	NuXL_cross-linked_spectra.csv	DRDTTKGTHNVR(6)-LGSKAQDLKDR(4)	DRDTTKGTHNVR-LGSKAQDLKDR	AT3G01570.1(172)-AT4G25140.1(141)	AT3G01570	AT4G25140	AT3G01570-AT4G25140
E20240815_08.103953.103953.3.0.dta	3	3542.68	ADVEPEVAAAGVPKKR(14)-DGKYSQVVSNALDMK(3)	Cross-Linked	PhoX_C	3542.69	Acetyl[ProteinN-term](0)	1	0.999998	-0.002857	-0.80645	AT1G04270.1(15)-AT1G22780.1(94)/AT1G04270.1(15)-AT1G34030.1(94)/AT1G04270.1(15)-AT4G09800.1(94)/AT5G09510.1(15)-AT1G22780.1(94)/AT5G09510.1(15)-AT1G34030.1(94)/AT5G09510.1(15)-AT4G09800.1(94)/	Inter-Protein	11	1	24	18	1	1	0.933333	0.857143	0	0	NuXL_cross-linked_spectra.csv	ADVEPEVAAAGVPKKR(14)-DGKYSQVVSNALDMK(3)	ADVEPEVAAAGVPKKR-DGKYSQVVSNALDMK	AT1G04270.1(15)-AT1G22780.1(94)	AT1G04270	AT1G22780	AT1G04270-AT1G22780
E20240816_16.120359.120359.4.1.dta	4	4218.09	AKSTKDNVPLIDVTQHGFFK(5)-EKPTMELVKLTSEMK(9)	Cross-Linked	PhoX_C	4218.09		1	0.999998	0.003103	0.735641	AT1G70600.1(92)-AT3G49010.1(166)/	Inter-Protein	19	1	24.5	22.5	1	1	0.631579	0.785714	0	0	NuXL_cross-linked_spectra.csv	AKSTKDNVPLIDVTQHGFFK(5)-EKPTMELVKLTSEMK(9)	AKSTKDNVPLIDVTQHGFFK-EKPTMELVKLTSEMK	AT1G70600.1(92)-AT3G49010.1(166)	AT1G70600	AT3G49010	AT1G70600-AT3G49010
E20240816_21.104987.104987.4.0.dta	4	2891.52	GHLPENKPFVVKAK(12)-VATGLFVGLNK(1)	Cross-Linked	PhoX_C	2891.52		1	0.999998	-0.00616	-2.13037	AT1G23290.1(123)-AT5G02450.1(2)/AT1G70600.1(123)-AT5G02450.1(2)/	Inter-Protein	23	1	17	17	1	1	0.769231	1	0	0	NuXL_cross-linked_spectra.csv	GHLPENKPFVVKAK(12)-VATGLFVGLNK(1)	GHLPENKPFVVKAK-VATGLFVGLNK	AT1G23290.1(123)-AT5G02450.1(2)	AT1G23290	AT5G02450	AT1G23290-AT5G02450
E20240815_03.26766.26766.4.1.dta	4	2342.14	HAVSEGTKAVTK(8)-GKTLGSGSAK(2)	Cross-Linked	PhoX_C	2342.14		1	0.999998	-0.001534	-0.654957	AT1G07790.1(140)-AT1G51060.1(6)/AT2G28720.1(143)-AT1G51060.1(6)/AT2G37470.1(131)-AT1G51060.1(6)/AT3G09480.1(118)-AT1G51060.1(6)/AT3G45980.1(142)-AT1G51060.1(6)/AT3G46030.1(137)-AT1G51060.1(6)/AT3G53650.1(130)-AT1G51060.1(6)/AT5G22880.1(137)-AT1G51060.1(6)/	Inter-Protein	7	1	20.5	17.5	1	1	0.909091	0.888889	1	0	NuXL_cross-linked_spectra.csv	GKTLGSGSAK(2)-HAVSEGTKAVTK(8)	GKTLGSGSAK-HAVSEGTKAVTK	AT1G07790.1(140)-AT1G51060.1(6)	AT1G07790	AT1G51060	AT1G07790-AT1G51060
E20240815_03.26805.26805.3.0.dta	3	2312.13	HAVSEGTKAVTK(8)-GKTLGSGGAK(2)	Cross-Linked	PhoX_C	2312.13		1	0.999998	-0.000122	-0.052765	AT1G07790.1(140)-AT5G54640.1(6)/AT2G28720.1(143)-AT5G54640.1(6)/AT2G37470.1(131)-AT5G54640.1(6)/AT3G09480.1(118)-AT5G54640.1(6)/AT3G45980.1(142)-AT5G54640.1(6)/AT3G46030.1(137)-AT5G54640.1(6)/AT3G53650.1(130)-AT5G54640.1(6)/AT5G22880.1(137)-AT5G54640.1(6)/	Inter-Protein	7	1	29	17	1	1	1	0.888889	0	2	NuXL_cross-linked_spectra.csv	GKTLGSGGAK(2)-HAVSEGTKAVTK(8)	GKTLGSGGAK-HAVSEGTKAVTK	AT1G07790.1(140)-AT5G54640.1(6)	AT1G07790	AT5G54640	AT1G07790-AT5G54640
E20240815_08.75761.75761.3.0.dta	3	2864.36	VFDKDQNGFISAAELR(4)-KNSAAVQK(1)	Cross-Linked	PhoX_C	2864.36		1	0.999998	-0.001867	-0.651803	AT1G66410.1(95)-AT4G20260.1(80)/AT2G27030.1(95)-AT4G20260.1(80)/AT2G41110.1(95)-AT4G20260.1(80)/AT3G43810.1(95)-AT4G20260.1(80)/AT3G56800.1(95)-AT4G20260.1(80)/AT5G21274.1(95)-AT4G20260.1(80)/AT5G37780.1(95)-AT4G20260.1(80)/	Inter-Protein	11	1	22	12	1	1	0.933333	1	0	1	NuXL_cross-linked_spectra.csv	KNSAAVQK(1)-VFDKDQNGFISAAELR(4)	KNSAAVQK-VFDKDQNGFISAAELR	AT1G66410.1(95)-AT4G20260.1(80)	AT1G66410	AT4G20260	AT1G66410-AT4G20260
E20241004_02.45492.45492.4.0.dta	4	3101.42	EMGQYVQDKAHEAR(9)-LGSKAQDLKDR(4)	Cross-Linked	PhoX_C	3101.41		1	0.999998	0.002545	0.820593	AT3G27660.1(168)-AT4G25140.1(141)/	Inter-Protein	31	1	26.5	12.5	1	1	0.769231	0.9	0	0	NuXL_cross-linked_spectra.csv	EMGQYVQDKAHEAR(9)-LGSKAQDLKDR(4)	EMGQYVQDKAHEAR-LGSKAQDLKDR	AT3G27660.1(168)-AT4G25140.1(141)	AT3G27660	AT4G25140	AT3G27660-AT4G25140
E20241004_03.26487.26487.4.2.dta	4	2695.26	GKEMGQHVQNK(2)-LGSKAQDLKDR(4)	Cross-Linked	PhoX_C	2695.27		1	0.999998	-0.004714	-1.74899	AT5G40420.1(161)-AT4G25140.1(141)/	Inter-Protein	32	1	32	19	1	1	0.9	0.8	0	1	NuXL_cross-linked_spectra.csv	GKEMGQHVQNK(2)-LGSKAQDLKDR(4)	GKEMGQHVQNK-LGSKAQDLKDR	AT5G40420.1(161)-AT4G25140.1(141)	AT5G40420	AT4G25140	AT4G25140-AT5G40420
E20241005_03.49470.49470.4.0.dta	4	3177.37	ETEFMTETHEPGKAR(13)-TKDAGQTIEDK(2)	Cross-Linked	PhoX_C	3177.37		1	0.999998	-0.002135	-0.671939	AT3G27660.1(186)-AT3G01570.1(144)/	Inter-Protein	40	1	47	25	1	1	0.928571	0.9	0	0	NuXL_cross-linked_spectra.csv	ETEFMTETHEPGKAR(13)-TKDAGQTIEDK(2)	ETEFMTETHEPGKAR-TKDAGQTIEDK	AT3G27660.1(186)-AT3G01570.1(144)	AT3G27660	AT3G01570	AT3G01570-AT3G27660
E20241005_04.24899.24899.3.0.dta	3	2670.18	GKEMGQHVQNK(2)-TKDAGQTIEDK(2)	Cross-Linked	PhoX_C	2670.19		1	0.999998	-0.004153	-1.55532	AT5G40420.1(161)-AT3G01570.1(144)/	Inter-Protein	41	1	30.5	31.5	1	1	0.9	0.9	1	1	NuXL_cross-linked_spectra.csv	GKEMGQHVQNK(2)-TKDAGQTIEDK(2)	GKEMGQHVQNK-TKDAGQTIEDK	AT5G40420.1(161)-AT3G01570.1(144)	AT5G40420	AT3G01570	AT3G01570-AT5G40420
E20241004_02.99647.99647.4.0.dta	4	4784.2	IYYAPVKPLEEDTSEVEQQKER(7)-ADAEKAQLYMDGAQIDGK(5)	Cross-Linked	PhoX_C	4784.2		1	0.999998	0.005393	1.12725	AT1G15200.1(274)-AT1G16610.1(154)/	Inter-Protein	31	1	34	24	1	1	0.809524	0.941176	0	0	NuXL_cross-linked_spectra.csv	ADAEKAQLYMDGAQIDGK(5)-IYYAPVKPLEEDTSEVEQQKER(7)	ADAEKAQLYMDGAQIDGK-IYYAPVKPLEEDTSEVEQQKER	AT1G15200.1(274)-AT1G16610.1(154)	AT1G15200	AT1G16610	AT1G15200-AT1G16610
E20240815_08.104026.104026.3.0.dta	3	3542.68	ADVEPEVAAAGVPKKR(14)-DGKYSQVVSNALDMK(3)	Cross-Linked	PhoX_C	3542.69	Acetyl[ProteinN-term](0)	1	0.999998	-0.002779	-0.784433	AT1G04270.1(15)-AT1G22780.1(94)/AT1G04270.1(15)-AT1G34030.1(94)/AT1G04270.1(15)-AT4G09800.1(94)/AT5G09510.1(15)-AT1G22780.1(94)/AT5G09510.1(15)-AT1G34030.1(94)/AT5G09510.1(15)-AT4G09800.1(94)/	Inter-Protein	11	1	22	22	1	1	0.8	0.857143	0	0	NuXL_cross-linked_spectra.csv	ADVEPEVAAAGVPKKR(14)-DGKYSQVVSNALDMK(3)	ADVEPEVAAAGVPKKR-DGKYSQVVSNALDMK	AT1G04270.1(15)-AT1G22780.1(94)	AT1G04270	AT1G22780	AT1G04270-AT1G22780
E20240816_17.83922.83922.3.0.dta	3	2615.38	TLDKNLATSLFK(4)-SGQIVKKPAK(6)	Cross-Linked	PhoX_C	2615.38		1	0.999998	-0.002764	-1.05682	AT2G47610.1(81)-AT3G55280.1(32)/AT3G62870.1(80)-AT3G55280.1(32)/	Inter-Protein	20	1	21	22	1	1	0.909091	0.777778	1	1	NuXL_cross-linked_spectra.csv	SGQIVKKPAK(6)-TLDKNLATSLFK(4)	SGQIVKKPAK-TLDKNLATSLFK	AT2G47610.1(81)-AT3G55280.1(32)	AT2G47610	AT3G55280	AT2G47610-AT3G55280
E20240816_18.59751.59751.4.0.dta	4	2562.34	FPTKPAPPSQAVR(4)-IKLPSGSKK(2)	Cross-Linked	PhoX_C	2562.35		1	0.999998	-0.004769	-1.86118	AT5G47210.1(46)-AT2G18020.1(149)/AT5G47210.1(46)-AT4G36130.1(149)/	Inter-Protein	21	1	26	23	1	1	0.833333	0.875	1	1	NuXL_cross-linked_spectra.csv	FPTKPAPPSQAVR(4)-IKLPSGSKK(2)	FPTKPAPPSQAVR-IKLPSGSKK	AT5G47210.1(46)-AT2G18020.1(149)	AT5G47210	AT2G18020	AT2G18020-AT5G47210
E20240804_03.127366.127366.3.0.dta	3	2949.54	VKGPLGELALTYPR(2)-EAKELIEGLPK(3)	Cross-Linked	PhoX_C	2949.54		1	0.999998	-0.000742	-0.251565	AT1G05190.1(69)-AT3G27830.1(155)/AT1G05190.1(69)-AT3G27850.1(151)/	Inter-Protein	3	1	17.5	15.5	1	1	0.923077	0.8	0	1	NuXL_cross-linked_spectra.csv	EAKELIEGLPK(3)-VKGPLGELALTYPR(2)	EAKELIEGLPK-VKGPLGELALTYPR	AT1G05190.1(69)-AT3G27830.1(155)	AT1G05190	AT3G27830	AT1G05190-AT3G27830
E20240804_02.81738.81738.4.2.dta	4	4393.13	NLVQQQAQAKAQNLRYEDELAR(10)-LAQHQAQTKSQMAR(9)	Cross-Linked	PhoX_C	4393.13		1	0.999998	0.00261	0.59411	AT2G18330.1(148)-AT3G03060.1(152)/AT2G18330.1(148)-AT5G16930.1(162)/	Inter-Protein	2	1	22.5	19.5	1	1	0.666667	0.846154	0	0	NuXL_cross-linked_spectra.csv	LAQHQAQTKSQMAR(9)-NLVQQQAQAKAQNLRYEDELAR(10)	LAQHQAQTKSQMAR-NLVQQQAQAKAQNLRYEDELAR	AT2G18330.1(148)-AT3G03060.1(152)	AT2G18330	AT3G03060	AT2G18330-AT3G03060
E20240804_03.112334.112334.3.0.dta	3	3642.88	VVANQVVDNYYRPDLKK(16)-VESKVVVPESVLK(4)	Cross-Linked	PhoX_C	3642.88		1	0.999998	-0.004708	-1.29238	AT4G29410.1(115)-AT2G01250.1(5)/	Inter-Protein	3	1	39.5	25.5	1	1	0.875	0.833333	1	0	NuXL_cross-linked_spectra.csv	VESKVVVPESVLK(4)-VVANQVVDNYYRPDLKK(16)	VESKVVVPESVLK-VVANQVVDNYYRPDLKK	AT4G29410.1(115)-AT2G01250.1(5)	AT4G29410	AT2G01250	AT2G01250-AT4G29410
E20240815_09.104665.104665.4.0.dta	4	3200.63	GKLDVASSESELLSK(2)-IAVGTAGTELKQLK(11)	Cross-Linked	PhoX_C	3200.63		1	0.999998	-0.003885	-1.21382	AT5G48600.2(440)-AT5G62410.1(415)/	Inter-Protein	12	1	26.5	34.5	1	1	0.928571	0.769231	0	2	NuXL_cross-linked_spectra.csv	GKLDVASSESELLSK(2)-IAVGTAGTELKQLK(11)	GKLDVASSESELLSK-IAVGTAGTELKQLK	AT5G48600.2(440)-AT5G62410.1(415)	AT5G48600	AT5G62410	AT5G48600-AT5G62410
E20241007_05.112956.112956.5.3.dta	5	4018.96	STKDNVPLIDVTQHGFFK(3)-EKPTMELVKLTSEMK(9)	Cross-Linked	PhoX_C	4018.96		1	0.999998	-0.002152	-0.535462	AT1G70600.1(92)-AT3G49010.1(166)/	Inter-Protein	49	1	15.5	16.5	1	1	0.705882	0.642857	0	0	NuXL_cross-linked_spectra.csv	EKPTMELVKLTSEMK(9)-STKDNVPLIDVTQHGFFK(3)	EKPTMELVKLTSEMK-STKDNVPLIDVTQHGFFK	AT1G70600.1(92)-AT3G49010.1(166)	AT1G70600	AT3G49010	AT1G70600-AT3G49010
E20241004_02.24369.24369.4.2.dta	4	2353.16	HAVSEGTKAVTK(8)-GKQLGSGAAK(2)	Cross-Linked	PhoX_C	2353.15		1	0.999998	0.002214	0.940865	AT1G07790.1(140)-AT4G27230.1(6)/AT2G28720.1(143)-AT4G27230.1(6)/AT2G37470.1(131)-AT4G27230.1(6)/AT3G09480.1(118)-AT4G27230.1(6)/AT3G45980.1(142)-AT4G27230.1(6)/AT3G46030.1(137)-AT4G27230.1(6)/AT3G53650.1(130)-AT4G27230.1(6)/AT5G22880.1(137)-AT4G27230.1(6)/	Inter-Protein	31	1	21.5	16.5	1	1	0.909091	0.888889	0	0	NuXL_cross-linked_spectra.csv	GKQLGSGAAK(2)-HAVSEGTKAVTK(8)	GKQLGSGAAK-HAVSEGTKAVTK	AT1G07790.1(140)-AT4G27230.1(6)	AT1G07790	AT4G27230	AT1G07790-AT4G27230
E20241005_03.46813.46813.3.0.dta	3	2697.17	GKEMGQYVQDK(2)-TKDAGQTIEDK(2)	Cross-Linked	PhoX_C	2697.17		1	0.999998	-0.002135	-0.791569	AT3G27660.1(159)-AT3G01570.1(144)/	Inter-Protein	40	1	15.5	11.5	1	1	0.9	0.9	0	0	NuXL_cross-linked_spectra.csv	GKEMGQYVQDK(2)-TKDAGQTIEDK(2)	GKEMGQYVQDK-TKDAGQTIEDK	AT3G27660.1(159)-AT3G01570.1(144)	AT3G27660	AT3G01570	AT3G01570-AT3G27660
E20240804_01.110888.110888.3.0.dta	3	3096.54	IKVLQAQDDIVNAMK(2)-IEQLKNEATR(5)	Cross-Linked	PhoX_C	3096.54		1	0.999998	-0.001593	-0.514445	AT1G64200.1(80)-AT4G23710.1(83)/AT4G11150.1(80)-AT4G23710.1(83)/	Inter-Protein	1	1	24	14	1	1	0.857143	0.888889	0	1	NuXL_cross-linked_spectra.csv	IEQLKNEATR(5)-IKVLQAQDDIVNAMK(2)	IEQLKNEATR-IKVLQAQDDIVNAMK	AT1G64200.1(80)-AT4G23710.1(83)	AT1G64200	AT4G23710	AT1G64200-AT4G23710
E20241004_02.24338.24338.4.2.dta	4	2353.16	HAVSEGTKAVTK(8)-GKQLGSGAAK(2)	Cross-Linked	PhoX_C	2353.15		1	0.999998	0.002214	0.940865	AT1G07790.1(140)-AT4G27230.1(6)/AT2G28720.1(143)-AT4G27230.1(6)/AT2G37470.1(131)-AT4G27230.1(6)/AT3G09480.1(118)-AT4G27230.1(6)/AT3G45980.1(142)-AT4G27230.1(6)/AT3G46030.1(137)-AT4G27230.1(6)/AT3G53650.1(130)-AT4G27230.1(6)/AT5G22880.1(137)-AT4G27230.1(6)/	Inter-Protein	31	1	20.5	17.5	1	1	0.909091	0.888889	0	0	NuXL_cross-linked_spectra.csv	GKQLGSGAAK(2)-HAVSEGTKAVTK(8)	GKQLGSGAAK-HAVSEGTKAVTK	AT1G07790.1(140)-AT4G27230.1(6)	AT1G07790	AT4G27230	AT1G07790-AT4G27230
E20240804_06.127008.127008.3.0.dta	3	4018.95	STKDNVPLIDVTQHGFFK(3)-EKPTMELVKLTSEMK(9)	Cross-Linked	PhoX_C	4018.96		1	0.999998	-0.007988	-1.98758	AT1G70600.1(92)-AT3G49010.1(166)/	Inter-Protein	5	1	42	33	1	1	0.941176	0.928571	0	0	NuXL_cross-linked_spectra.csv	EKPTMELVKLTSEMK(9)-STKDNVPLIDVTQHGFFK(3)	EKPTMELVKLTSEMK-STKDNVPLIDVTQHGFFK	AT1G70600.1(92)-AT3G49010.1(166)	AT1G70600	AT3G49010	AT1G70600-AT3G49010
E20240804_03.124270.124270.3.0.dta	3	3500.74	NALYQATIKQGDFLLNR(9)-AAEPKAATAEVVK(5)	Cross-Linked	PhoX_C	3500.75	Acetyl[ProteinN-term](20)	1	0.999998	-0.008819	-2.51918	AT4G24820.1(369)-AT1G64750.1(6)/	Inter-Protein	3	1	23	14	1	1	0.8125	0.833333	0	0	NuXL_cross-linked_spectra.csv	AAEPKAATAEVVK(5)-NALYQATIKQGDFLLNR(9)	AAEPKAATAEVVK-NALYQATIKQGDFLLNR	AT4G24820.1(369)-AT1G64750.1(6)	AT4G24820	AT1G64750	AT1G64750-AT4G24820
E20241005_09.77843.77843.3.2.dta	3	3246.47	AKDVEAVPGEGFQTR(1)-AKDVEGPEGFQTR(1)	Cross-Linked	PhoX_C	3246.47		1	0.999998	0.000296	0.091176	AT3G53420.1(2)-AT2G37170.1(2)/	Inter-Protein	45	1	15.5	14.5	1	1	0.857143	0.916667	0	0	NuXL_cross-linked_spectra.csv	AKDVEAVPGEGFQTR(1)-AKDVEGPEGFQTR(1)	AKDVEAVPGEGFQTR-AKDVEGPEGFQTR	AT3G53420.1(2)-AT2G37170.1(2)	AT3G53420	AT2G37170	AT2G37170-AT3G53420
E20240816_13.73522.73522.3.0.dta	3	3246.48	AKDVEAVPGEGFQTR(1)-AKDVEGPEGFQTR(1)	Cross-Linked	PhoX_C	3246.47		1	0.999998	0.00242	0.745424	AT3G53420.1(2)-AT2G37170.1(2)/	Inter-Protein	18	1	13	11	1	1	0.857143	0.916667	0	0	NuXL_cross-linked_spectra.csv	AKDVEAVPGEGFQTR(1)-AKDVEGPEGFQTR(1)	AKDVEAVPGEGFQTR-AKDVEGPEGFQTR	AT3G53420.1(2)-AT2G37170.1(2)	AT3G53420	AT2G37170	AT2G37170-AT3G53420
E20240804_01.115514.115514.4.0.dta	4	3628.83	AVANQVVDNYYRPDLKK(16)-AESKVVVPESVLK(4)	Cross-Linked	PhoX_C	3628.83	Acetyl[ProteinN-term](20)	1	0.999998	-0.001703	-0.469297	AT2G19730.1(115)-AT2G44120.1(5)/	Inter-Protein	1	1	24.5	14.5	1	1	0.625	0.666667	1	0	NuXL_cross-linked_spectra.csv	AESKVVVPESVLK(4)-AVANQVVDNYYRPDLKK(16)	AESKVVVPESVLK-AVANQVVDNYYRPDLKK	AT2G19730.1(115)-AT2G44120.1(5)	AT2G19730	AT2G44120	AT2G19730-AT2G44120
E20240804_05.66634.66634.4.2.dta	4	3516.73	NLVQQQAQAKAQNLR(10)-LAQHQAQTKSQMAR(9)	Cross-Linked	PhoX_C	3516.73		1	0.999998	-0.000647	-0.183978	AT2G18330.1(148)-AT3G03060.1(152)/AT2G18330.1(148)-AT5G16930.1(162)/	Inter-Protein	4	1	27.5	14.5	1	1	0.857143	0.846154	0	1	NuXL_cross-linked_spectra.csv	LAQHQAQTKSQMAR(9)-NLVQQQAQAKAQNLR(10)	LAQHQAQTKSQMAR-NLVQQQAQAKAQNLR	AT2G18330.1(148)-AT3G03060.1(152)	AT2G18330	AT3G03060	AT2G18330-AT3G03060
E20241007_05.89531.89531.5.0.dta	5	3961.01	MSKAVANQVVDNYYRPDLKK(3)-VESKVVVPESVLK(4)	Cross-Linked	PhoX_C	3961.02		1	0.999998	-0.003459	-0.87326	AT2G19730.1(99)-AT2G01250.1(5)/	Inter-Protein	49	1	17.5	15.5	1	1	0.578947	0.833333	0	0	NuXL_cross-linked_spectra.csv	MSKAVANQVVDNYYRPDLKK(3)-VESKVVVPESVLK(4)	MSKAVANQVVDNYYRPDLKK-VESKVVVPESVLK	AT2G19730.1(99)-AT2G01250.1(5)	AT2G19730	AT2G01250	AT2G01250-AT2G19730
E20241004_02.41762.41762.4.0.dta	4	2722.26	GKEMGQYVQDK(2)-LGSKAQDLKDR(4)	Cross-Linked	PhoX_C	2722.25		1	0.999998	0.006785	2.49242	AT3G27660.1(159)-AT4G25140.1(141)/	Inter-Protein	31	1	17	13	1	1	0.9	0.9	0	1	NuXL_cross-linked_spectra.csv	GKEMGQYVQDK(2)-LGSKAQDLKDR(4)	GKEMGQYVQDK-LGSKAQDLKDR	AT3G27660.1(159)-AT4G25140.1(141)	AT3G27660	AT4G25140	AT3G27660-AT4G25140
E20240816_13.18125.18125.3.0.dta	3	1994.01	GKQLGSGAAK(2)-APAEKKPK(5)	Cross-Linked	PhoX_C	1994.01		1	0.999998	-0.003515	-1.76278	AT4G27230.1(6)-AT1G07790.1(33)/AT4G27230.1(6)-AT2G28720.1(33)/AT4G27230.1(6)-AT3G45980.1(33)/AT4G27230.1(6)-AT3G46030.1(28)/	Inter-Protein	18	1	17.5	20.5	1	1	0.888889	1	0	1	NuXL_cross-linked_spectra.csv	APAEKKPK(5)-GKQLGSGAAK(2)	APAEKKPK-GKQLGSGAAK	AT4G27230.1(6)-AT1G07790.1(33)	AT4G27230	AT1G07790	AT1G07790-AT4G27230
E20240816_16.102146.102146.5.0.dta	5	4103.09	MSKAVANQVVDNYYRPDLKK(3)-AESKVVVPESVLKK(4)	Cross-Linked	PhoX_C	4103.09	Acetyl[ProteinN-term](23)	1	0.999998	0.00153	0.37289	AT2G19730.1(99)-AT2G44120.1(5)/	Inter-Protein	19	1	20.5	22.5	1	1	0.736842	0.923077	1	1	NuXL_cross-linked_spectra.csv	AESKVVVPESVLKK(4)-MSKAVANQVVDNYYRPDLKK(3)	AESKVVVPESVLKK-MSKAVANQVVDNYYRPDLKK	AT2G19730.1(99)-AT2G44120.1(5)	AT2G19730	AT2G44120	AT2G19730-AT2G44120
E20241005_08.35603.35603.3.0.dta	3	2904.38	MKLGSKAQDLKDR(2)-TKDAGQTIEDK(2)	Cross-Linked	PhoX_C	2904.38		1	0.999998	-0.003184	-1.09628	AT4G25140.1(137)-AT3G01570.1(144)/	Inter-Protein	44	1	20	27	1	1	0.916667	0.9	1	1	NuXL_cross-linked_spectra.csv	MKLGSKAQDLKDR(2)-TKDAGQTIEDK(2)	MKLGSKAQDLKDR-TKDAGQTIEDK	AT4G25140.1(137)-AT3G01570.1(144)	AT4G25140	AT3G01570	AT3G01570-AT4G25140
E20241005_03.5995.5995.4.1.dta	4	2286.04	KAGASKPSADED(1)-KSTGGKAPR(1)	Cross-Linked	PhoX_C	2286.04		1	0.999998	0.000407	0.178037	AT3G20670.1(121)-AT1G09200.1(10)/AT3G20670.1(121)-AT3G27360.1(10)/AT3G20670.1(121)-AT4G40030.1(10)/AT3G20670.1(121)-AT4G40040.1(10)/AT3G20670.1(121)-AT5G10390.1(10)/AT3G20670.1(121)-AT5G10400.1(10)/AT3G20670.1(121)-AT5G10980.1(10)/AT3G20670.1(121)-AT5G65360.1(10)/	Inter-Protein	40	1	27.5	22.5	1	1	0.818182	1	0	2	NuXL_cross-linked_spectra.csv	KAGASKPSADED(1)-KSTGGKAPR(1)	KAGASKPSADED-KSTGGKAPR	AT3G20670.1(121)-AT1G09200.1(10)	AT3G20670	AT1G09200	AT1G09200-AT3G20670
E20240804_02.41266.41266.3.0.dta	3	2178.18	KQLATKAAR(6)-GKVAAAVAPAK(2)	Cross-Linked	PhoX_C	2178.18		1	0.999997	-0.000814	-0.373707	AT1G09200.1(24)-AT2G30620.1(156)/AT3G27360.1(24)-AT2G30620.1(156)/AT4G40030.1(24)-AT2G30620.1(156)/AT4G40040.1(24)-AT2G30620.1(156)/AT5G10390.1(24)-AT2G30620.1(156)/AT5G10400.1(24)-AT2G30620.1(156)/AT5G10980.1(24)-AT2G30620.1(156)/AT5G65360.1(24)-AT2G30620.1(156)/	Inter-Protein	2	1	12.5	18.5	1	1	0.875	0.9	0	0	NuXL_cross-linked_spectra.csv	GKVAAAVAPAK(2)-KQLATKAAR(6)	GKVAAAVAPAK-KQLATKAAR	AT1G09200.1(24)-AT2G30620.1(156)	AT1G09200	AT2G30620	AT1G09200-AT2G30620
E20240804_01.110909.110909.3.0.dta	3	3096.54	IKVLQAQDDIVNAMK(2)-IEQLKNEATR(5)	Cross-Linked	PhoX_C	3096.54		1	0.999997	-0.001593	-0.514445	AT1G64200.1(80)-AT4G23710.1(83)/AT4G11150.1(80)-AT4G23710.1(83)/	Inter-Protein	1	1	27	13	1	1	0.857143	0.888889	0	1	NuXL_cross-linked_spectra.csv	IEQLKNEATR(5)-IKVLQAQDDIVNAMK(2)	IEQLKNEATR-IKVLQAQDDIVNAMK	AT1G64200.1(80)-AT4G23710.1(83)	AT1G64200	AT4G23710	AT1G64200-AT4G23710
E20240816_17.112551.112551.4.4.dta	4	3302.73	TGSIVDVPAGKAMLGR(11)-KVLNTGAPITVPVGR(1)	Cross-Linked	PhoX_C	3302.73		1	0.999997	-0.002135	-0.646434	AT2G07698.1(373)-AT5G08670.1(149)/AT2G07698.1(373)-AT5G08680.1(152)/AT2G07698.1(373)-AT5G08690.1(149)/ATMG01190.1(103)-AT5G08670.1(149)/ATMG01190.1(103)-AT5G08680.1(152)/ATMG01190.1(103)-AT5G08690.1(149)/	Inter-Protein	20	1	23	15	1	1	0.733333	0.785714	1	0	NuXL_cross-linked_spectra.csv	KVLNTGAPITVPVGR(1)-TGSIVDVPAGKAMLGR(11)	KVLNTGAPITVPVGR-TGSIVDVPAGKAMLGR	AT2G07698.1(373)-AT5G08670.1(149)	AT2G07698	AT5G08670	AT2G07698-AT5G08670
E20240804_01.10301.10301.5.0.dta	5	1977.04	KSTGGKAPR(1)-AKAKPVPR(2)	Cross-Linked	PhoX_C	1977.04		1	0.999997	-0.001433	-0.72482	AT1G09200.1(10)-AT1G06760.1(191)/AT3G27360.1(10)-AT1G06760.1(191)/AT4G40030.1(10)-AT1G06760.1(191)/AT4G40040.1(10)-AT1G06760.1(191)/AT5G10390.1(10)-AT1G06760.1(191)/AT5G10400.1(10)-AT1G06760.1(191)/AT5G10980.1(10)-AT1G06760.1(191)/AT5G65360.1(10)-AT1G06760.1(191)/	Inter-Protein	1	1	17	17	1	1	1	1	1	1	NuXL_cross-linked_spectra.csv	AKAKPVPR(2)-KSTGGKAPR(1)	AKAKPVPR-KSTGGKAPR	AT1G09200.1(10)-AT1G06760.1(191)	AT1G09200	AT1G06760	AT1G06760-AT1G09200
E20241007_04.70771.70771.3.0.dta	3	2475.19	LGMKPVTDVSR(4)-LMKMANTVR(3)	Cross-Linked	PhoX_C	2475.2		1	0.999997	-0.003404	-1.37525	AT4G10480.1(81)-AT1G17880.1(8)/AT4G10480.1(81)-AT1G73230.1(8)/	Inter-Protein	48	1	17	17	1	1	1	1	0	2	NuXL_cross-linked_spectra.csv	LGMKPVTDVSR(4)-LMKMANTVR(3)	LGMKPVTDVSR-LMKMANTVR	AT4G10480.1(81)-AT1G17880.1(8)	AT4G10480	AT1G17880	AT1G17880-AT4G10480
E20240804_03.42627.42627.3.0.dta	3	2178.18	KQLATKAAR(6)-GKVAAAVAPAK(2)	Cross-Linked	PhoX_C	2178.18		1	0.999997	-0.003016	-1.38464	AT1G09200.1(24)-AT2G30620.1(156)/AT3G27360.1(24)-AT2G30620.1(156)/AT4G40030.1(24)-AT2G30620.1(156)/AT4G40040.1(24)-AT2G30620.1(156)/AT5G10390.1(24)-AT2G30620.1(156)/AT5G10400.1(24)-AT2G30620.1(156)/AT5G10980.1(24)-AT2G30620.1(156)/AT5G65360.1(24)-AT2G30620.1(156)/	Inter-Protein	3	1	18.5	21.5	1	1	1	0.9	1	0	NuXL_cross-linked_spectra.csv	GKVAAAVAPAK(2)-KQLATKAAR(6)	GKVAAAVAPAK-KQLATKAAR	AT1G09200.1(24)-AT2G30620.1(156)	AT1G09200	AT2G30620	AT1G09200-AT2G30620
E20240816_09.8345.8345.5.0.dta	5	2169.07	SKAEKAPAEK(2)-KSTGGKAPR(1)	Cross-Linked	PhoX_C	2169.07		1	0.999997	-0.001474	-0.679554	AT3G45980.1(25)-AT1G09200.1(10)/AT3G45980.1(25)-AT3G27360.1(10)/AT3G45980.1(25)-AT4G40030.1(10)/AT3G45980.1(25)-AT4G40040.1(10)/AT3G45980.1(25)-AT5G10390.1(10)/AT3G45980.1(25)-AT5G10400.1(10)/AT3G45980.1(25)-AT5G10980.1(10)/AT3G45980.1(25)-AT5G65360.1(10)/AT3G46030.1(20)-AT1G09200.1(10)/AT3G46030.1(20)-AT3G27360.1(10)/AT3G46030.1(20)-AT4G40030.1(10)/AT3G46030.1(20)-AT4G40040.1(10)/AT3G46030.1(20)-AT5G10390.1(10)/AT3G46030.1(20)-AT5G10400.1(10)/AT3G46030.1(20)-AT5G10980.1(10)/AT3G46030.1(20)-AT5G65360.1(10)/	Inter-Protein	15	1	15.5	11.5	1	1	0.777778	1	0	1	NuXL_cross-linked_spectra.csv	KSTGGKAPR(1)-SKAEKAPAEK(2)	KSTGGKAPR-SKAEKAPAEK	AT3G45980.1(25)-AT1G09200.1(10)	AT3G45980	AT1G09200	AT1G09200-AT3G45980
E20240815_05.10374.10374.5.0.dta	5	2098.08	KELATKAAR(6)-KSTGGKAPR(1)	Cross-Linked	PhoX_C	2098.08		1	0.999997	-0.003105	-1.47992	AT1G19890.1(24)-AT1G09200.1(10)/AT1G19890.1(24)-AT3G27360.1(10)/AT1G19890.1(24)-AT4G40030.1(10)/AT1G19890.1(24)-AT4G40040.1(10)/AT1G19890.1(24)-AT5G10390.1(10)/AT1G19890.1(24)-AT5G10400.1(10)/AT1G19890.1(24)-AT5G10980.1(10)/AT1G19890.1(24)-AT5G65360.1(10)/	Inter-Protein	9	1	43	33	1	1	1	1	1	2	NuXL_cross-linked_spectra.csv	KELATKAAR(6)-KSTGGKAPR(1)	KELATKAAR-KSTGGKAPR	AT1G19890.1(24)-AT1G09200.1(10)	AT1G19890	AT1G09200	AT1G09200-AT1G19890
E20241007_07.114882.114882.4.0.dta	4	3317.68	SDLQNQLKELKAELALLR(8)-KMYDIQTK(1)	Cross-Linked	PhoX_C	3317.68		1	0.999997	-0.002928	-0.882543	AT3G09500.1(22)-AT2G39460.1(113)/AT3G09500.1(22)-AT3G55280.1(113)/	Inter-Protein	50	1	39	18	1	1	0.941176	1	1	1	NuXL_cross-linked_spectra.csv	KMYDIQTK(1)-SDLQNQLKELKAELALLR(8)	KMYDIQTK-SDLQNQLKELKAELALLR	AT3G09500.1(22)-AT2G39460.1(113)	AT3G09500	AT2G39460	AT2G39460-AT3G09500
E20240816_13.25770.25770.5.0.dta	5	2839.35	DRDTTKGTHNVR(6)-LGSKAQDLKDR(4)	Cross-Linked	PhoX_C	2839.35		1	0.999997	-0.002392	-0.842447	AT3G01570.1(172)-AT4G25140.1(141)/	Inter-Protein	18	1	10.5	16.5	1	1	0.727273	0.8	0	0	NuXL_cross-linked_spectra.csv	DRDTTKGTHNVR(6)-LGSKAQDLKDR(4)	DRDTTKGTHNVR-LGSKAQDLKDR	AT3G01570.1(172)-AT4G25140.1(141)	AT3G01570	AT4G25140	AT3G01570-AT4G25140
E20241005_03.51903.51903.3.3.dta	3	2261.01	SKEVSEEGK(2)-VGANKFPER(5)	Cross-Linked	PhoX_C	2261.01	Acetyl[ProteinN-term](0)	1	0.999997	-0.001664	-0.735954	AT4G35100.1(3)-AT1G01620.1(14)/AT4G35100.1(3)-AT2G45960.1(14)/AT4G35100.1(3)-AT3G61430.1(14)/AT4G35100.1(3)-AT4G00430.1(14)/	Inter-Protein	40	1	16.5	18.5	1	1	1	1	1	0	NuXL_cross-linked_spectra.csv	SKEVSEEGK(2)-VGANKFPER(5)	SKEVSEEGK-VGANKFPER	AT4G35100.1(3)-AT1G01620.1(14)	AT4G35100	AT1G01620	AT1G01620-AT4G35100
E20240804_02.8145.8145.4.0.dta	4	1911.98	KSTGGKAPR(1)-GKGGKGLGK(2)	Cross-Linked	PhoX_C	1911.98		1	0.999997	-0.000747	-0.390694	AT1G09200.1(10)-AT1G07660.1(6)/AT1G09200.1(10)-AT1G07820.1(6)/AT1G09200.1(10)-AT2G28740.1(6)/AT1G09200.1(10)-AT3G45930.1(6)/AT1G09200.1(10)-AT3G46320.1(6)/AT1G09200.1(10)-AT3G53730.1(6)/AT1G09200.1(10)-AT5G59690.1(6)/AT1G09200.1(10)-AT5G59970.1(6)/AT3G27360.1(10)-AT1G07660.1(6)/AT3G27360.1(10)-AT1G07820.1(6)/AT3G27360.1(10)-AT2G28740.1(6)/AT3G27360.1(10)-AT3G45930.1(6)/AT3G27360.1(10)-AT3G46320.1(6)/AT3G27360.1(10)-AT3G53730.1(6)/AT3G27360.1(10)-AT5G59690.1(6)/AT3G27360.1(10)-AT5G59970.1(6)/AT4G40030.1(10)-AT1G07660.1(6)/AT4G40030.1(10)-AT1G07820.1(6)/AT4G40030.1(10)-AT2G28740.1(6)/AT4G40030.1(10)-AT3G45930.1(6)/AT4G40030.1(10)-AT3G46320.1(6)/AT4G40030.1(10)-AT3G53730.1(6)/AT4G40030.1(10)-AT5G59690.1(6)/AT4G40030.1(10)-AT5G59970.1(6)/AT4G40040.1(10)-AT1G07660.1(6)/AT4G40040.1(10)-AT1G07820.1(6)/AT4G40040.1(10)-AT2G28740.1(6)/AT4G40040.1(10)-AT3G45930.1(6)/AT4G40040.1(10)-AT3G46320.1(6)/AT4G40040.1(10)-AT3G53730.1(6)/AT4G40040.1(10)-AT5G59690.1(6)/AT4G40040.1(10)-AT5G59970.1(6)/AT5G10390.1(10)-AT1G07660.1(6)/AT5G10390.1(10)-AT1G07820.1(6)/AT5G10390.1(10)-AT2G28740.1(6)/AT5G10390.1(10)-AT3G45930.1(6)/AT5G10390.1(10)-AT3G46320.1(6)/AT5G10390.1(10)-AT3G53730.1(6)/AT5G10390.1(10)-AT5G59690.1(6)/AT5G10390.1(10)-AT5G59970.1(6)/AT5G10400.1(10)-AT1G07660.1(6)/AT5G10400.1(10)-AT1G07820.1(6)/AT5G10400.1(10)-AT2G28740.1(6)/AT5G10400.1(10)-AT3G45930.1(6)/AT5G10400.1(10)-AT3G46320.1(6)/AT5G10400.1(10)-AT3G53730.1(6)/AT5G10400.1(10)-AT5G59690.1(6)/AT5G10400.1(10)-AT5G59970.1(6)/AT5G10980.1(10)-AT1G07660.1(6)/AT5G10980.1(10)-AT1G07820.1(6)/AT5G10980.1(10)-AT2G28740.1(6)/AT5G10980.1(10)-AT3G45930.1(6)/AT5G10980.1(10)-AT3G46320.1(6)/AT5G10980.1(10)-AT3G53730.1(6)/AT5G10980.1(10)-AT5G59690.1(6)/AT5G10980.1(10)-AT5G59970.1(6)/AT5G65360.1(10)-AT1G07660.1(6)/AT5G65360.1(10)-AT1G07820.1(6)/AT5G65360.1(10)-AT2G28740.1(6)/AT5G65360.1(10)-AT3G45930.1(6)/AT5G65360.1(10)-AT3G46320.1(6)/AT5G65360.1(10)-AT3G53730.1(6)/AT5G65360.1(10)-AT5G59690.1(6)/AT5G65360.1(10)-AT5G59970.1(6)/	Inter-Protein	2	1	10	13	1	1	0.875	0.75	1	1	NuXL_cross-linked_spectra.csv	GKGGKGLGK(2)-KSTGGKAPR(1)	GKGGKGLGK-KSTGGKAPR	AT1G09200.1(10)-AT1G07660.1(6)	AT1G09200	AT1G07660	AT1G07660-AT1G09200
E20240804_02.72234.72234.4.1.dta	4	2778.31	KKIDYSMQLNASR(2)-VKCLGGPER(2)	Cross-Linked	PhoX_C	2778.31	Carbamidomethyl[C](19)	1	0.999997	0.001286	0.462871	AT1G64200.1(67)-AT1G78900.1(396)/AT4G11150.1(67)-AT1G78900.1(396)/	Inter-Protein	2	1	11.5	9.5	1	1	0.75	0.75	1	0	NuXL_cross-linked_spectra.csv	KKIDYSMQLNASR(2)-VKCLGGPER(2)	KKIDYSMQLNASR-VKCLGGPER	AT1G64200.1(67)-AT1G78900.1(396)	AT1G64200	AT1G78900	AT1G64200-AT1G78900
E20241007_09.74933.74933.3.0.dta	3	2431.21	LGMKPITGVSR(4)-LMKMANTVR(3)	Cross-Linked	PhoX_C	2431.21		1	0.999997	0.000628	0.258308	AT3G12390.1(76)-AT1G17880.1(8)/AT3G12390.1(76)-AT1G73230.1(8)/AT5G13850.1(72)-AT1G17880.1(8)/AT5G13850.1(72)-AT1G73230.1(8)/	Inter-Protein	52	1	15	18	1	1	0.9	1	1	2	NuXL_cross-linked_spectra.csv	LGMKPITGVSR(4)-LMKMANTVR(3)	LGMKPITGVSR-LMKMANTVR	AT3G12390.1(76)-AT1G17880.1(8)	AT3G12390	AT1G17880	AT1G17880-AT3G12390
E20240819_02.121518.121518.4.0.dta	4	4266.13	TIAECLADELINAAKGSSNSYAIKK(15)-FKLITPSILSDR(2)	Cross-Linked	PhoX_C	4266.14	Carbamidomethyl[C](5)	1	0.999997	-0.00571	-1.33845	AT2G37270.1(185)-AT2G16360.1(75)/AT2G37270.1(185)-AT2G21580.1(59)/AT2G37270.1(185)-AT4G34555.1(59)/AT2G37270.1(185)-AT4G39200.1(59)/AT3G11940.1(185)-AT2G16360.1(75)/AT3G11940.1(185)-AT2G21580.1(59)/AT3G11940.1(185)-AT4G34555.1(59)/AT3G11940.1(185)-AT4G39200.1(59)/	Inter-Protein	25	1	53	18	1	1	0.958333	0.909091	0	1	NuXL_cross-linked_spectra.csv	FKLITPSILSDR(2)-TIAECLADELINAAKGSSNSYAIKK(15)	FKLITPSILSDR-TIAECLADELINAAKGSSNSYAIKK	AT2G37270.1(185)-AT2G16360.1(75)	AT2G37270	AT2G16360	AT2G16360-AT2G37270
E20241004_03.26498.26498.3.1.dta	3	2695.26	GKEMGQHVQNK(2)-LGSKAQDLKDR(4)	Cross-Linked	PhoX_C	2695.27		1	0.999997	-0.005544	-2.05694	AT5G40420.1(161)-AT4G25140.1(141)/	Inter-Protein	32	1	23	15	1	1	0.8	0.7	1	0	NuXL_cross-linked_spectra.csv	GKEMGQHVQNK(2)-LGSKAQDLKDR(4)	GKEMGQHVQNK-LGSKAQDLKDR	AT5G40420.1(161)-AT4G25140.1(141)	AT5G40420	AT4G25140	AT4G25140-AT5G40420
E20240816_13.33699.33699.3.0.dta	3	2158.11	AAADKEKGTK(7)-TSAAIKVLK(6)	Cross-Linked	PhoX_C	2158.12		1	0.999997	-0.001681	-0.77892	AT3G49910.1(132)-AT3G09630.1(174)/AT3G49910.1(132)-AT5G02870.1(175)/AT5G67510.1(132)-AT3G09630.1(174)/AT5G67510.1(132)-AT5G02870.1(175)/	Inter-Protein	18	1	15	23	1	1	0.888889	1	1	0	NuXL_cross-linked_spectra.csv	AAADKEKGTK(7)-TSAAIKVLK(6)	AAADKEKGTK-TSAAIKVLK	AT3G49910.1(132)-AT3G09630.1(174)	AT3G49910	AT3G09630	AT3G09630-AT3G49910
E20241004_03.97121.97121.4.5.dta	4	4784.19	IYYAPVKPLEEDTSEVEQQKER(7)-ADAEKAQLYMDGAQIDGK(5)	Cross-Linked	PhoX_C	4784.2		1	0.999997	-0.007271	-1.5198	AT1G15200.1(274)-AT1G16610.1(154)/	Inter-Protein	32	1	18	20	1	1	0.571429	0.764706	0	0	NuXL_cross-linked_spectra.csv	ADAEKAQLYMDGAQIDGK(5)-IYYAPVKPLEEDTSEVEQQKER(7)	ADAEKAQLYMDGAQIDGK-IYYAPVKPLEEDTSEVEQQKER	AT1G15200.1(274)-AT1G16610.1(154)	AT1G15200	AT1G16610	AT1G15200-AT1G16610
E20240816_13.27010.27010.4.2.dta	4	2568.22	DRDTTKGTHNVR(6)-LGSKAQDLK(4)	Cross-Linked	PhoX_C	2568.22		1	0.999997	-0.002634	-1.02561	AT3G01570.1(172)-AT4G25140.1(141)/	Inter-Protein	18	1	16	18	1	1	0.818182	0.875	1	0	NuXL_cross-linked_spectra.csv	DRDTTKGTHNVR(6)-LGSKAQDLK(4)	DRDTTKGTHNVR-LGSKAQDLK	AT3G01570.1(172)-AT4G25140.1(141)	AT3G01570	AT4G25140	AT3G01570-AT4G25140
E20240804_03.96346.96346.4.1.dta	4	3332.67	VFDKDQNGFISAAELR(4)-VAGLKKNSAAVQK(6)	Cross-Linked	PhoX_C	3332.67		1	0.999997	-0.001638	-0.491498	AT1G66410.1(95)-AT4G20260.1(80)/AT2G27030.1(95)-AT4G20260.1(80)/AT2G41110.1(95)-AT4G20260.1(80)/AT3G43810.1(95)-AT4G20260.1(80)/AT3G56800.1(95)-AT4G20260.1(80)/AT5G21274.1(95)-AT4G20260.1(80)/AT5G37780.1(95)-AT4G20260.1(80)/	Inter-Protein	3	1	21.5	22.5	1	1	0.866667	0.833333	0	1	NuXL_cross-linked_spectra.csv	VAGLKKNSAAVQK(6)-VFDKDQNGFISAAELR(4)	VAGLKKNSAAVQK-VFDKDQNGFISAAELR	AT1G66410.1(95)-AT4G20260.1(80)	AT1G66410	AT4G20260	AT1G66410-AT4G20260
E20240804_07.113218.113218.5.0.dta	5	3961.02	MSKAVANQVVDNYYRPDLK(3)-VESKVVVPESVLKK(4)	Cross-Linked	PhoX_C	3961.02		1	0.999997	0.002206	0.556928	AT2G19730.1(99)-AT2G01250.1(5)/	Inter-Protein	6	1	19.5	21.5	1	1	0.722222	0.846154	0	0	NuXL_cross-linked_spectra.csv	MSKAVANQVVDNYYRPDLK(3)-VESKVVVPESVLKK(4)	MSKAVANQVVDNYYRPDLK-VESKVVVPESVLKK	AT2G19730.1(99)-AT2G01250.1(5)	AT2G19730	AT2G01250	AT2G01250-AT2G19730
E20240816_08.27848.27848.3.1.dta	3	2670.19	GKEMGQHVQNK(2)-TKDAGQTIEDK(2)	Cross-Linked	PhoX_C	2670.19		1	0.999997	-0.000685	-0.256536	AT5G40420.1(161)-AT3G01570.1(144)/	Inter-Protein	14	1	28.5	26.5	1	1	0.9	0.9	1	1	NuXL_cross-linked_spectra.csv	GKEMGQHVQNK(2)-TKDAGQTIEDK(2)	GKEMGQHVQNK-TKDAGQTIEDK	AT5G40420.1(161)-AT3G01570.1(144)	AT5G40420	AT3G01570	AT3G01570-AT5G40420
E20240816_16.97034.97034.4.2.dta	4	2746.51	VAVQCKVASDLPK(6)-KKVLPAVIVR(1)	Cross-Linked	PhoX_C	2746.51	Carbamidomethyl[C](5)	1	0.999997	-0.000714	-0.259966	AT1G56070.1(496)-AT1G04480.1(74)/AT1G56070.1(496)-AT3G04400.2(59)/	Inter-Protein	19	1	20	16	1	1	0.916667	0.777778	1	1	NuXL_cross-linked_spectra.csv	KKVLPAVIVR(1)-VAVQCKVASDLPK(6)	KKVLPAVIVR-VAVQCKVASDLPK	AT1G56070.1(496)-AT1G04480.1(74)	AT1G56070	AT1G04480	AT1G04480-AT1G56070
E20240815_05.11575.11575.4.0.dta	4	2027.01	GKQLGSGAAK(2)-KSTGGKAPR(1)	Cross-Linked	PhoX_C	2027.01		1	0.999997	-0.000426	-0.210162	AT4G27230.1(6)-AT1G09200.1(10)/AT4G27230.1(6)-AT3G27360.1(10)/AT4G27230.1(6)-AT4G40030.1(10)/AT4G27230.1(6)-AT4G40040.1(10)/AT4G27230.1(6)-AT5G10390.1(10)/AT4G27230.1(6)-AT5G10400.1(10)/AT4G27230.1(6)-AT5G10980.1(10)/AT4G27230.1(6)-AT5G65360.1(10)/	Inter-Protein	9	1	21.5	14.5	1	1	0.888889	1	0	2	NuXL_cross-linked_spectra.csv	GKQLGSGAAK(2)-KSTGGKAPR(1)	GKQLGSGAAK-KSTGGKAPR	AT4G27230.1(6)-AT1G09200.1(10)	AT4G27230	AT1G09200	AT1G09200-AT4G27230
E20240804_03.127405.127405.3.0.dta	3	2949.54	VKGPLGELALTYPR(2)-EAKELIEGLPK(3)	Cross-Linked	PhoX_C	2949.54		1	0.999997	-0.000742	-0.251565	AT1G05190.1(69)-AT3G27830.1(155)/AT1G05190.1(69)-AT3G27850.1(151)/	Inter-Protein	3	1	18	16	1	1	0.923077	0.8	0	0	NuXL_cross-linked_spectra.csv	EAKELIEGLPK(3)-VKGPLGELALTYPR(2)	EAKELIEGLPK-VKGPLGELALTYPR	AT1G05190.1(69)-AT3G27830.1(155)	AT1G05190	AT3G27830	AT1G05190-AT3G27830
E20240804_07.114551.114551.5.0.dta	5	3961.01	MSKAVANQVVDNYYRPDLKK(3)-VESKVVVPESVLK(4)	Cross-Linked	PhoX_C	3961.02		1	0.999997	-0.005409	-1.36556	AT2G19730.1(99)-AT2G01250.1(5)/	Inter-Protein	6	1	19.5	20.5	1	1	0.736842	0.833333	0	0	NuXL_cross-linked_spectra.csv	MSKAVANQVVDNYYRPDLKK(3)-VESKVVVPESVLK(4)	MSKAVANQVVDNYYRPDLKK-VESKVVVPESVLK	AT2G19730.1(99)-AT2G01250.1(5)	AT2G19730	AT2G01250	AT2G01250-AT2G19730
E20240804_07.83722.83722.5.0.dta	5	3416.7	ANSDAADYQKLLASR(10)-VKANFPKAAAASKGPK(7)	Cross-Linked	PhoX_C	3416.7		1	0.999997	-0.003349	-0.980186	AT4G31700.1(215)-AT3G53020.1(146)/AT5G10360.1(215)-AT3G53020.1(146)/	Inter-Protein	6	1	21	14	1	1	0.571429	0.666667	0	1	NuXL_cross-linked_spectra.csv	ANSDAADYQKLLASR(10)-VKANFPKAAAASKGPK(7)	ANSDAADYQKLLASR-VKANFPKAAAASKGPK	AT4G31700.1(215)-AT3G53020.1(146)	AT4G31700	AT3G53020	AT3G53020-AT4G31700
E20240804_03.63861.63861.3.0.dta	3	3300.61	ANSDAADYQKLLASR(10)-AAAASKGPKVGGGGGKR(9)	Cross-Linked	PhoX_C	3300.61		1	0.999997	-0.005155	-1.56183	AT4G31700.1(215)-AT3G53020.1(155)/AT5G10360.1(215)-AT3G53020.1(155)/	Inter-Protein	3	1	26	29	1	1	0.785714	0.875	0	0	NuXL_cross-linked_spectra.csv	AAAASKGPKVGGGGGKR(9)-ANSDAADYQKLLASR(10)	AAAASKGPKVGGGGGKR-ANSDAADYQKLLASR	AT4G31700.1(215)-AT3G53020.1(155)	AT4G31700	AT3G53020	AT3G53020-AT4G31700
E20240816_17.83931.83931.3.0.dta	3	2615.38	TLDKNLATSLFK(4)-SGQIVKKPAK(6)	Cross-Linked	PhoX_C	2615.38		1	0.999997	-0.002764	-1.05682	AT2G47610.1(81)-AT3G55280.1(32)/AT3G62870.1(80)-AT3G55280.1(32)/	Inter-Protein	20	1	22.5	27.5	1	1	0.909091	0.777778	0	1	NuXL_cross-linked_spectra.csv	SGQIVKKPAK(6)-TLDKNLATSLFK(4)	SGQIVKKPAK-TLDKNLATSLFK	AT2G47610.1(81)-AT3G55280.1(32)	AT2G47610	AT3G55280	AT2G47610-AT3G55280
E20240804_03.81749.81749.5.0.dta	5	2859.47	LVLPGELAKHAVSEGTK(9)-KSTGGKAPR(1)	Cross-Linked	PhoX_C	2859.48		1	0.999997	-0.002971	-1.039	AT1G07790.1(132)-AT1G09200.1(10)/AT1G07790.1(132)-AT3G27360.1(10)/AT1G07790.1(132)-AT4G40030.1(10)/AT1G07790.1(132)-AT4G40040.1(10)/AT1G07790.1(132)-AT5G10390.1(10)/AT1G07790.1(132)-AT5G10400.1(10)/AT1G07790.1(132)-AT5G10980.1(10)/AT1G07790.1(132)-AT5G65360.1(10)/AT2G28720.1(135)-AT1G09200.1(10)/AT2G28720.1(135)-AT3G27360.1(10)/AT2G28720.1(135)-AT4G40030.1(10)/AT2G28720.1(135)-AT4G40040.1(10)/AT2G28720.1(135)-AT5G10390.1(10)/AT2G28720.1(135)-AT5G10400.1(10)/AT2G28720.1(135)-AT5G10980.1(10)/AT2G28720.1(135)-AT5G65360.1(10)/AT2G37470.1(123)-AT1G09200.1(10)/AT2G37470.1(123)-AT3G27360.1(10)/AT2G37470.1(123)-AT4G40030.1(10)/AT2G37470.1(123)-AT4G40040.1(10)/AT2G37470.1(123)-AT5G10390.1(10)/AT2G37470.1(123)-AT5G10400.1(10)/AT2G37470.1(123)-AT5G10980.1(10)/AT2G37470.1(123)-AT5G65360.1(10)/AT3G09480.1(110)-AT1G09200.1(10)/AT3G09480.1(110)-AT3G27360.1(10)/AT3G09480.1(110)-AT4G40030.1(10)/AT3G09480.1(110)-AT4G40040.1(10)/AT3G09480.1(110)-AT5G10390.1(10)/AT3G09480.1(110)-AT5G10400.1(10)/AT3G09480.1(110)-AT5G10980.1(10)/AT3G09480.1(110)-AT5G65360.1(10)/AT3G45980.1(134)-AT1G09200.1(10)/AT3G45980.1(134)-AT3G27360.1(10)/AT3G45980.1(134)-AT4G40030.1(10)/AT3G45980.1(134)-AT4G40040.1(10)/AT3G45980.1(134)-AT5G10390.1(10)/AT3G45980.1(134)-AT5G10400.1(10)/AT3G45980.1(134)-AT5G10980.1(10)/AT3G45980.1(134)-AT5G65360.1(10)/AT3G46030.1(129)-AT1G09200.1(10)/AT3G46030.1(129)-AT3G27360.1(10)/AT3G46030.1(129)-AT4G40030.1(10)/AT3G46030.1(129)-AT4G40040.1(10)/AT3G46030.1(129)-AT5G10390.1(10)/AT3G46030.1(129)-AT5G10400.1(10)/AT3G46030.1(129)-AT5G10980.1(10)/AT3G46030.1(129)-AT5G65360.1(10)/AT5G22880.1(129)-AT1G09200.1(10)/AT5G22880.1(129)-AT3G27360.1(10)/AT5G22880.1(129)-AT4G40030.1(10)/AT5G22880.1(129)-AT4G40040.1(10)/AT5G22880.1(129)-AT5G10390.1(10)/AT5G22880.1(129)-AT5G10400.1(10)/AT5G22880.1(129)-AT5G10980.1(10)/AT5G22880.1(129)-AT5G65360.1(10)/	Inter-Protein	3	1	25	14	1	1	0.6875	1	0	1	NuXL_cross-linked_spectra.csv	KSTGGKAPR(1)-LVLPGELAKHAVSEGTK(9)	KSTGGKAPR-LVLPGELAKHAVSEGTK	AT1G07790.1(132)-AT1G09200.1(10)	AT1G07790	AT1G09200	AT1G07790-AT1G09200
E20240804_07.101639.101639.4.1.dta	4	3301.66	ALQQSTLKTWAGKEENVK(8)-KAQEAFLVR(1)	Cross-Linked	PhoX_C	3301.66		1	0.999997	-0.00281	-0.851087	AT3G52930.1(306)-AT2G36460.1(317)/	Inter-Protein	6	1	36	16	1	1	0.764706	1	1	1	NuXL_cross-linked_spectra.csv	ALQQSTLKTWAGKEENVK(8)-KAQEAFLVR(1)	ALQQSTLKTWAGKEENVK-KAQEAFLVR	AT3G52930.1(306)-AT2G36460.1(317)	AT3G52930	AT2G36460	AT2G36460-AT3G52930
E20240804_01.80297.80297.4.0.dta	4	2244.15	EKPTMELVK(2)-KKGYVLPR(2)	Cross-Linked	PhoX_C	2244.15		1	0.999997	-0.002138	-0.952699	AT3G49010.1(159)-AT3G09630.1(281)/AT3G49010.1(159)-AT5G02870.1(282)/	Inter-Protein	1	1	18.5	23.5	1	1	0.875	1	0	2	NuXL_cross-linked_spectra.csv	EKPTMELVK(2)-KKGYVLPR(2)	EKPTMELVK-KKGYVLPR	AT3G49010.1(159)-AT3G09630.1(281)	AT3G49010	AT3G09630	AT3G09630-AT3G49010
E20240815_04.107808.107808.4.0.dta	4	2972.44	EVELTKEESGFLR(6)-EAKELIEGLPK(3)	Cross-Linked	PhoX_C	2972.45		1	0.999997	-0.010933	-3.67811	AT1G05190.1(87)-AT3G27830.1(155)/AT1G05190.1(87)-AT3G27850.1(151)/	Inter-Protein	8	1	20	15	1	1	0.833333	0.9	0	1	NuXL_cross-linked_spectra.csv	EAKELIEGLPK(3)-EVELTKEESGFLR(6)	EAKELIEGLPK-EVELTKEESGFLR	AT1G05190.1(87)-AT3G27830.1(155)	AT1G05190	AT3G27830	AT1G05190-AT3G27830
E20241005_05.35911.35911.3.0.dta	3	3026.35	EMGQHVQNKAQDVK(9)-TKDAGQTIEDK(2)	Cross-Linked	PhoX_C	3026.36		1	0.999997	-0.002069	-0.68366	AT5G40420.1(170)-AT3G01570.1(144)/	Inter-Protein	42	1	20.5	13.5	1	1	0.769231	0.8	0	0	NuXL_cross-linked_spectra.csv	EMGQHVQNKAQDVK(9)-TKDAGQTIEDK(2)	EMGQHVQNKAQDVK-TKDAGQTIEDK	AT5G40420.1(170)-AT3G01570.1(144)	AT5G40420	AT3G01570	AT3G01570-AT5G40420
E20240816_09.44309.44309.3.0.dta	3	2710.2	MADAVGYAGQKGK(11)-TKDAGQTIEDK(2)	Cross-Linked	PhoX_C	2710.21		1	0.999997	-0.002965	-1.09401	AT5G40420.1(159)-AT3G01570.1(144)/	Inter-Protein	15	1	22	11	1	1	0.833333	0.8	0	1	NuXL_cross-linked_spectra.csv	MADAVGYAGQKGK(11)-TKDAGQTIEDK(2)	MADAVGYAGQKGK-TKDAGQTIEDK	AT5G40420.1(159)-AT3G01570.1(144)	AT5G40420	AT3G01570	AT3G01570-AT5G40420
E20240815_05.74038.74038.3.1.dta	3	2864.36	VFDKDQNGFISAAELR(4)-KNSAAVQK(1)	Cross-Linked	PhoX_C	2864.36		1	0.999997	-0.005173	-1.80599	AT1G66410.1(95)-AT4G20260.1(80)/AT2G27030.1(95)-AT4G20260.1(80)/AT2G41110.1(95)-AT4G20260.1(80)/AT3G43810.1(95)-AT4G20260.1(80)/AT3G56800.1(95)-AT4G20260.1(80)/AT5G21274.1(95)-AT4G20260.1(80)/AT5G37780.1(95)-AT4G20260.1(80)/	Inter-Protein	9	1	17	13	1	1	0.733333	1	0	2	NuXL_cross-linked_spectra.csv	KNSAAVQK(1)-VFDKDQNGFISAAELR(4)	KNSAAVQK-VFDKDQNGFISAAELR	AT1G66410.1(95)-AT4G20260.1(80)	AT1G66410	AT4G20260	AT1G66410-AT4G20260
E20240804_02.41273.41273.3.0.dta	3	2178.18	KQLATKAAR(6)-GKVAAAVAPAK(2)	Cross-Linked	PhoX_C	2178.18		1	0.999997	-0.000901	-0.413648	AT1G09200.1(24)-AT2G30620.1(156)/AT3G27360.1(24)-AT2G30620.1(156)/AT4G40030.1(24)-AT2G30620.1(156)/AT4G40040.1(24)-AT2G30620.1(156)/AT5G10390.1(24)-AT2G30620.1(156)/AT5G10400.1(24)-AT2G30620.1(156)/AT5G10980.1(24)-AT2G30620.1(156)/AT5G65360.1(24)-AT2G30620.1(156)/	Inter-Protein	2	1	14.5	22.5	1	1	1	0.9	0	0	NuXL_cross-linked_spectra.csv	GKVAAAVAPAK(2)-KQLATKAAR(6)	GKVAAAVAPAK-KQLATKAAR	AT1G09200.1(24)-AT2G30620.1(156)	AT1G09200	AT2G30620	AT1G09200-AT2G30620
E20240816_17.112582.112582.3.0.dta	3	3302.73	TGSIVDVPAGKAMLGR(11)-KVLNTGAPITVPVGR(1)	Cross-Linked	PhoX_C	3302.73		1	0.999997	0.000876	0.265235	AT2G07698.1(373)-AT5G08670.1(149)/AT2G07698.1(373)-AT5G08680.1(152)/AT2G07698.1(373)-AT5G08690.1(149)/ATMG01190.1(103)-AT5G08670.1(149)/ATMG01190.1(103)-AT5G08680.1(152)/ATMG01190.1(103)-AT5G08690.1(149)/	Inter-Protein	20	1	19	10	1	1	0.733333	0.714286	0	0	NuXL_cross-linked_spectra.csv	KVLNTGAPITVPVGR(1)-TGSIVDVPAGKAMLGR(11)	KVLNTGAPITVPVGR-TGSIVDVPAGKAMLGR	AT2G07698.1(373)-AT5G08670.1(149)	AT2G07698	AT5G08670	AT2G07698-AT5G08670
E20240816_18.82487.82487.4.1.dta	4	3483.65	AAKSPAGLFFQHAGHR(3)-VAALGTQYPKDSSSR(10)	Cross-Linked	PhoX_C	3483.66		1	0.999997	-0.00591	-1.69649	AT2G19520.1(428)-AT5G40340.1(643)/	Inter-Protein	21	1	13.5	17.5	1	1	0.666667	0.642857	0	0	NuXL_cross-linked_spectra.csv	AAKSPAGLFFQHAGHR(3)-VAALGTQYPKDSSSR(10)	AAKSPAGLFFQHAGHR-VAALGTQYPKDSSSR	AT2G19520.1(428)-AT5G40340.1(643)	AT2G19520	AT5G40340	AT2G19520-AT5G40340
E20240815_03.26821.26821.4.5.dta	4	2312.13	HAVSEGTKAVTK(8)-GKTLGSGGAK(2)	Cross-Linked	PhoX_C	2312.13		1	0.999997	-0.002307	-0.997782	AT1G07790.1(140)-AT5G54640.1(6)/AT2G28720.1(143)-AT5G54640.1(6)/AT2G37470.1(131)-AT5G54640.1(6)/AT3G09480.1(118)-AT5G54640.1(6)/AT3G45980.1(142)-AT5G54640.1(6)/AT3G46030.1(137)-AT5G54640.1(6)/AT3G53650.1(130)-AT5G54640.1(6)/AT5G22880.1(137)-AT5G54640.1(6)/	Inter-Protein	7	1	23.5	19.5	1	1	0.909091	1	1	1	NuXL_cross-linked_spectra.csv	GKTLGSGGAK(2)-HAVSEGTKAVTK(8)	GKTLGSGGAK-HAVSEGTKAVTK	AT1G07790.1(140)-AT5G54640.1(6)	AT1G07790	AT5G54640	AT1G07790-AT5G54640
E20240815_08.75816.75816.3.0.dta	3	2864.36	VFDKDQNGFISAAELR(4)-KNSAAVQK(1)	Cross-Linked	PhoX_C	2864.36		1	0.999997	-0.002623	-0.915736	AT1G66410.1(95)-AT4G20260.1(80)/AT2G27030.1(95)-AT4G20260.1(80)/AT2G41110.1(95)-AT4G20260.1(80)/AT3G43810.1(95)-AT4G20260.1(80)/AT3G56800.1(95)-AT4G20260.1(80)/AT5G21274.1(95)-AT4G20260.1(80)/AT5G37780.1(95)-AT4G20260.1(80)/	Inter-Protein	11	1	25	15	1	1	0.933333	1	0	2	NuXL_cross-linked_spectra.csv	KNSAAVQK(1)-VFDKDQNGFISAAELR(4)	KNSAAVQK-VFDKDQNGFISAAELR	AT1G66410.1(95)-AT4G20260.1(80)	AT1G66410	AT4G20260	AT1G66410-AT4G20260
E20241004_03.39737.39737.3.0.dta	3	2715.27	RTNPTTSNPEVSIR(1)-GKISASESR(2)	Cross-Linked	PhoX_C	2715.27		1	0.999997	-0.000785	-0.289105	ATCG00480.1(2)-ATCG00120.1(121)/	Inter-Protein	32	1	18.5	12.5	1	1	0.769231	0.875	0	0	NuXL_cross-linked_spectra.csv	GKISASESR(2)-RTNPTTSNPEVSIR(1)	GKISASESR-RTNPTTSNPEVSIR	ATCG00480.1(2)-ATCG00120.1(121)	ATCG00480	ATCG00120	ATCG00120-ATCG00480
E20240804_05.101223.101223.4.1.dta	4	3742.95	AVANQVVDNYYRPDLKK(16)-VESKVVVPESVLKK(4)	Cross-Linked	PhoX_C	3742.95		1	0.999997	0.002799	0.747807	AT2G19730.1(115)-AT2G01250.1(5)/	Inter-Protein	4	1	34.5	26.5	1	1	0.8125	0.923077	0	0	NuXL_cross-linked_spectra.csv	AVANQVVDNYYRPDLKK(16)-VESKVVVPESVLKK(4)	AVANQVVDNYYRPDLKK-VESKVVVPESVLKK	AT2G19730.1(115)-AT2G01250.1(5)	AT2G19730	AT2G01250	AT2G01250-AT2G19730
E20240804_07.113559.113559.4.0.dta	4	3097.69	KVLNTGAPITVPVGR(1)-RVEVKAPGILER(5)	Cross-Linked	PhoX_C	3097.69		1	0.999997	-0.003457	-1.11599	AT5G08670.1(149)-AT2G07698.1(404)/AT5G08670.1(149)-ATMG01190.1(134)/AT5G08680.1(152)-AT2G07698.1(404)/AT5G08680.1(152)-ATMG01190.1(134)/AT5G08690.1(149)-AT2G07698.1(404)/AT5G08690.1(149)-ATMG01190.1(134)/	Inter-Protein	6	1	21	16	1	1	0.642857	0.818182	0	2	NuXL_cross-linked_spectra.csv	KVLNTGAPITVPVGR(1)-RVEVKAPGILER(5)	KVLNTGAPITVPVGR-RVEVKAPGILER	AT5G08670.1(149)-AT2G07698.1(404)	AT5G08670	AT2G07698	AT2G07698-AT5G08670
E20240804_02.41282.41282.4.0.dta	4	2178.18	KQLATKAAR(6)-GKVAAAVAPAK(2)	Cross-Linked	PhoX_C	2178.18		1	0.999997	-0.000449	-0.206135	AT1G09200.1(24)-AT2G30620.1(156)/AT3G27360.1(24)-AT2G30620.1(156)/AT4G40030.1(24)-AT2G30620.1(156)/AT4G40040.1(24)-AT2G30620.1(156)/AT5G10390.1(24)-AT2G30620.1(156)/AT5G10400.1(24)-AT2G30620.1(156)/AT5G10980.1(24)-AT2G30620.1(156)/AT5G65360.1(24)-AT2G30620.1(156)/	Inter-Protein	2	1	15.5	26.5	1	1	1	0.9	1	0	NuXL_cross-linked_spectra.csv	GKVAAAVAPAK(2)-KQLATKAAR(6)	GKVAAAVAPAK-KQLATKAAR	AT1G09200.1(24)-AT2G30620.1(156)	AT1G09200	AT2G30620	AT1G09200-AT2G30620
E20240804_02.116924.116924.3.0.dta	3	3628.83	AVANQVVDNYYRPDLKK(16)-AESKVVVPESVLK(4)	Cross-Linked	PhoX_C	3628.83	Acetyl[ProteinN-term](20)	1	0.999997	-0.00388	-1.06922	AT2G19730.1(115)-AT2G44120.1(5)/	Inter-Protein	2	1	47	26	1	1	0.8125	0.916667	1	0	NuXL_cross-linked_spectra.csv	AESKVVVPESVLK(4)-AVANQVVDNYYRPDLKK(16)	AESKVVVPESVLK-AVANQVVDNYYRPDLKK	AT2G19730.1(115)-AT2G44120.1(5)	AT2G19730	AT2G44120	AT2G19730-AT2G44120
E20241005_05.42525.42525.3.0.dta	3	2710.2	MADAVGYAGQKGK(11)-TKDAGQTIEDK(2)	Cross-Linked	PhoX_C	2710.21		1	0.999997	-0.003205	-1.18257	AT5G40420.1(159)-AT3G01570.1(144)/	Inter-Protein	42	1	31	19	1	1	0.916667	1	1	2	NuXL_cross-linked_spectra.csv	MADAVGYAGQKGK(11)-TKDAGQTIEDK(2)	MADAVGYAGQKGK-TKDAGQTIEDK	AT5G40420.1(159)-AT3G01570.1(144)	AT5G40420	AT3G01570	AT3G01570-AT5G40420
E20241008_09.79001.79001.4.1.dta	4	3090.66	VATGLFVGLNKGHVVTKR(1)-VIAKEAAQR(4)	Cross-Linked	PhoX_C	3090.66		1	0.999997	-0.003753	-1.2143	AT5G02450.1(2)-AT2G47610.1(250)/AT5G02450.1(2)-AT3G62870.1(249)/	Inter-Protein	60	1	9.5	9.5	1	1	0.529412	0.875	1	0	NuXL_cross-linked_spectra.csv	VATGLFVGLNKGHVVTKR(1)-VIAKEAAQR(4)	VATGLFVGLNKGHVVTKR-VIAKEAAQR	AT5G02450.1(2)-AT2G47610.1(250)	AT5G02450	AT2G47610	AT2G47610-AT5G02450
E20241004_09.53214.53214.3.0.dta	3	2683.31	SSKAGLQFPVGR(3)-HAVSEGTKAVTK(8)	Cross-Linked	PhoX_C	2683.32		1	0.999997	-0.010111	-3.76809	AT1G08880.1(28)-AT1G07790.1(140)/AT1G08880.1(28)-AT2G28720.1(143)/AT1G08880.1(28)-AT2G37470.1(131)/AT1G08880.1(28)-AT3G09480.1(118)/AT1G08880.1(28)-AT3G45980.1(142)/AT1G08880.1(28)-AT3G46030.1(137)/AT1G08880.1(28)-AT3G53650.1(130)/AT1G08880.1(28)-AT5G22880.1(137)/AT1G51060.1(22)-AT1G07790.1(140)/AT1G51060.1(22)-AT2G28720.1(143)/AT1G51060.1(22)-AT2G37470.1(131)/AT1G51060.1(22)-AT3G09480.1(118)/AT1G51060.1(22)-AT3G45980.1(142)/AT1G51060.1(22)-AT3G46030.1(137)/AT1G51060.1(22)-AT3G53650.1(130)/AT1G51060.1(22)-AT5G22880.1(137)/AT1G54690.1(28)-AT1G07790.1(140)/AT1G54690.1(28)-AT2G28720.1(143)/AT1G54690.1(28)-AT2G37470.1(131)/AT1G54690.1(28)-AT3G09480.1(118)/AT1G54690.1(28)-AT3G45980.1(142)/AT1G54690.1(28)-AT3G46030.1(137)/AT1G54690.1(28)-AT3G53650.1(130)/AT1G54690.1(28)-AT5G22880.1(137)/AT3G20670.1(22)-AT1G07790.1(140)/AT3G20670.1(22)-AT2G28720.1(143)/AT3G20670.1(22)-AT2G37470.1(131)/AT3G20670.1(22)-AT3G09480.1(118)/AT3G20670.1(22)-AT3G45980.1(142)/AT3G20670.1(22)-AT3G46030.1(137)/AT3G20670.1(22)-AT3G53650.1(130)/AT3G20670.1(22)-AT5G22880.1(137)/AT4G27230.1(22)-AT1G07790.1(140)/AT4G27230.1(22)-AT2G28720.1(143)/AT4G27230.1(22)-AT2G37470.1(131)/AT4G27230.1(22)-AT3G09480.1(118)/AT4G27230.1(22)-AT3G45980.1(142)/AT4G27230.1(22)-AT3G46030.1(137)/AT4G27230.1(22)-AT3G53650.1(130)/AT4G27230.1(22)-AT5G22880.1(137)/AT5G54640.1(22)-AT1G07790.1(140)/AT5G54640.1(22)-AT2G28720.1(143)/AT5G54640.1(22)-AT2G37470.1(131)/AT5G54640.1(22)-AT3G09480.1(118)/AT5G54640.1(22)-AT3G45980.1(142)/AT5G54640.1(22)-AT3G46030.1(137)/AT5G54640.1(22)-AT3G53650.1(130)/AT5G54640.1(22)-AT5G22880.1(137)/	Inter-Protein	37	1	21	29	1	1	0.818182	0.909091	0	0	NuXL_cross-linked_spectra.csv	HAVSEGTKAVTK(8)-SSKAGLQFPVGR(3)	HAVSEGTKAVTK-SSKAGLQFPVGR	AT1G08880.1(28)-AT1G07790.1(140)	AT1G08880	AT1G07790	AT1G07790-AT1G08880
E20240804_03.66850.66850.5.0.dta	5	3516.72	NLVQQQAQAKAQNLR(10)-LAQHQAQTKSQMAR(9)	Cross-Linked	PhoX_C	3516.73		1	0.999997	-0.004923	-1.39988	AT2G18330.1(148)-AT3G03060.1(152)/AT2G18330.1(148)-AT5G16930.1(162)/	Inter-Protein	3	1	25.5	15.5	1	1	0.785714	0.923077	0	2	NuXL_cross-linked_spectra.csv	LAQHQAQTKSQMAR(9)-NLVQQQAQAKAQNLR(10)	LAQHQAQTKSQMAR-NLVQQQAQAKAQNLR	AT2G18330.1(148)-AT3G03060.1(152)	AT2G18330	AT3G03060	AT2G18330-AT3G03060
E20240804_02.35346.35346.3.0.dta	3	2377.14	KKWGGGIMGSK(1)-SGGAGASEKKK(9)	Cross-Linked	PhoX_C	2377.14		1	0.999997	0.000885	0.372297	AT2G47610.1(226)-AT5G02450.1(106)/AT3G62870.1(225)-AT5G02450.1(106)/	Inter-Protein	2	1	16	23	1	1	0.9	0.9	0	2	NuXL_cross-linked_spectra.csv	KKWGGGIMGSK(1)-SGGAGASEKKK(9)	KKWGGGIMGSK-SGGAGASEKKK	AT2G47610.1(226)-AT5G02450.1(106)	AT2G47610	AT5G02450	AT2G47610-AT5G02450
E20240816_09.10707.10707.4.0.dta	4	2141	KAGASKPQED(6)-KSTGGKAPR(1)	Cross-Linked	PhoX_C	2141		1	0.999997	-0.001175	-0.548808	AT5G54640.1(126)-AT1G09200.1(10)/AT5G54640.1(126)-AT3G27360.1(10)/AT5G54640.1(126)-AT4G40030.1(10)/AT5G54640.1(126)-AT4G40040.1(10)/AT5G54640.1(126)-AT5G10390.1(10)/AT5G54640.1(126)-AT5G10400.1(10)/AT5G54640.1(126)-AT5G10980.1(10)/AT5G54640.1(126)-AT5G65360.1(10)/	Inter-Protein	15	1	27	16	1	1	0.888889	1	0	2	NuXL_cross-linked_spectra.csv	KAGASKPQED(6)-KSTGGKAPR(1)	KAGASKPQED-KSTGGKAPR	AT5G54640.1(126)-AT1G09200.1(10)	AT5G54640	AT1G09200	AT1G09200-AT5G54640
E20240815_03.26869.26869.3.0.dta	3	2353.15	HAVSEGTKAVTK(8)-GKQLGSGAAK(2)	Cross-Linked	PhoX_C	2353.15		1	0.999997	-0.001384	-0.588147	AT1G07790.1(140)-AT4G27230.1(6)/AT2G28720.1(143)-AT4G27230.1(6)/AT2G37470.1(131)-AT4G27230.1(6)/AT3G09480.1(118)-AT4G27230.1(6)/AT3G45980.1(142)-AT4G27230.1(6)/AT3G46030.1(137)-AT4G27230.1(6)/AT3G53650.1(130)-AT4G27230.1(6)/AT5G22880.1(137)-AT4G27230.1(6)/	Inter-Protein	7	1	28	17	1	1	1	0.888889	1	0	NuXL_cross-linked_spectra.csv	GKQLGSGAAK(2)-HAVSEGTKAVTK(8)	GKQLGSGAAK-HAVSEGTKAVTK	AT1G07790.1(140)-AT4G27230.1(6)	AT1G07790	AT4G27230	AT1G07790-AT4G27230
E20241004_02.23512.23512.5.0.dta	5	2839.35	DRDTTKGTHNVR(6)-LGSKAQDLKDR(4)	Cross-Linked	PhoX_C	2839.35		1	0.999997	0.003648	1.2848	AT3G01570.1(172)-AT4G25140.1(141)/	Inter-Protein	31	1	22.5	25.5	1	1	0.818182	0.9	1	1	NuXL_cross-linked_spectra.csv	DRDTTKGTHNVR(6)-LGSKAQDLKDR(4)	DRDTTKGTHNVR-LGSKAQDLKDR	AT3G01570.1(172)-AT4G25140.1(141)	AT3G01570	AT4G25140	AT3G01570-AT4G25140
E20241004_08.37287.37287.5.0.dta	5	2753.34	AVHKTNTTDDKR(4)-LGMKPITGVSR(4)	Cross-Linked	PhoX_C	2753.34		1	0.999997	-0.001547	-0.561862	AT1G17880.1(30)-AT3G12390.1(76)/AT1G17880.1(30)-AT5G13850.1(72)/	Inter-Protein	36	1	18.5	15.5	1	1	0.909091	1	1	0	NuXL_cross-linked_spectra.csv	AVHKTNTTDDKR(4)-LGMKPITGVSR(4)	AVHKTNTTDDKR-LGMKPITGVSR	AT1G17880.1(30)-AT3G12390.1(76)	AT1G17880	AT3G12390	AT1G17880-AT3G12390
E20240804_03.58973.58973.4.0.dta	4	3532.72	NLVQQQAQAKAQNLR(10)-LAQHQAQTKSQMAR(9)	Cross-Linked	PhoX_C	3532.72	Oxidation[M](30)	1	0.999997	-0.002981	-0.843825	AT2G18330.1(148)-AT3G03060.1(152)/AT2G18330.1(148)-AT5G16930.1(162)/	Inter-Protein	3	1	29.5	12.5	1	1	0.857143	0.846154	0	0	NuXL_cross-linked_spectra.csv	LAQHQAQTKSQMAR(9)-NLVQQQAQAKAQNLR(10)	LAQHQAQTKSQMAR-NLVQQQAQAKAQNLR	AT2G18330.1(148)-AT3G03060.1(152)	AT2G18330	AT3G03060	AT2G18330-AT3G03060
E20240804_05.107171.107171.3.0.dta	3	3554.76	ATGKIAQIPVSEAYLGR(4)-RTNPTTSNPEVSIR(1)	Cross-Linked	PhoX_C	3554.76		1	0.999997	-0.000564	-0.15866	ATCG00120.1(94)-ATCG00480.1(2)/	Inter-Protein	4	1	22	19	1	1	0.6875	0.846154	0	0	NuXL_cross-linked_spectra.csv	ATGKIAQIPVSEAYLGR(4)-RTNPTTSNPEVSIR(1)	ATGKIAQIPVSEAYLGR-RTNPTTSNPEVSIR	ATCG00120.1(94)-ATCG00480.1(2)	ATCG00120	ATCG00480	ATCG00120-ATCG00480
E20240804_07.66061.66061.3.0.dta	3	2594.4	ITELLKVGKDKR(6)-VIAKEAAQR(4)	Cross-Linked	PhoX_C	2594.41		1	0.999997	-0.004134	-1.59343	AT2G37600.1(65)-AT2G47610.1(250)/AT2G37600.1(65)-AT3G62870.1(249)/AT5G02450.1(61)-AT2G47610.1(250)/AT5G02450.1(61)-AT3G62870.1(249)/	Inter-Protein	6	1	25	14	1	1	1	0.875	0	1	NuXL_cross-linked_spectra.csv	ITELLKVGKDKR(6)-VIAKEAAQR(4)	ITELLKVGKDKR-VIAKEAAQR	AT2G37600.1(65)-AT2G47610.1(250)	AT2G37600	AT2G47610	AT2G37600-AT2G47610
E20240815_08.97204.97204.4.1.dta	4	3860.89	AVANQVVDNYYRPDLKK(16)-TEAESKTVVPESVLK(6)	Cross-Linked	PhoX_C	3860.9	Acetyl[ProteinN-term](20)	1	0.999997	-0.005005	-1.29633	AT2G19730.1(115)-AT3G13580.1(7)/	Inter-Protein	11	1	26	19	1	1	0.6875	0.785714	1	0	NuXL_cross-linked_spectra.csv	AVANQVVDNYYRPDLKK(16)-TEAESKTVVPESVLK(6)	AVANQVVDNYYRPDLKK-TEAESKTVVPESVLK	AT2G19730.1(115)-AT3G13580.1(7)	AT2G19730	AT3G13580	AT2G19730-AT3G13580
E20240816_11.39191.39191.4.0.dta	4	2645.24	LGSKAQDLKDR(4)-TKDAGQTIEDK(2)	Cross-Linked	PhoX_C	2645.25		1	0.999997	-0.002995	-1.13222	AT4G25140.1(141)-AT3G01570.1(144)/	Inter-Protein	16	1	16	28	1	1	1	0.9	1	1	NuXL_cross-linked_spectra.csv	LGSKAQDLKDR(4)-TKDAGQTIEDK(2)	LGSKAQDLKDR-TKDAGQTIEDK	AT4G25140.1(141)-AT3G01570.1(144)	AT4G25140	AT3G01570	AT3G01570-AT4G25140
E20240815_08.46647.46647.3.0.dta	3	2488.29	KAPVTTPPLQNK(1)-VIAKEAAQR(4)	Cross-Linked	PhoX_C	2488.3		1	0.999996	-0.00256	-1.02882	AT5G04600.1(47)-AT2G47610.1(250)/AT5G04600.1(47)-AT3G62870.1(249)/	Inter-Protein	11	1	20	17	1	1	0.727273	1	0	2	NuXL_cross-linked_spectra.csv	KAPVTTPPLQNK(1)-VIAKEAAQR(4)	KAPVTTPPLQNK-VIAKEAAQR	AT5G04600.1(47)-AT2G47610.1(250)	AT5G04600	AT2G47610	AT2G47610-AT5G04600
E20240804_02.78068.78068.3.0.dta	3	2218.1	FVDKGVQVK(4)-GKNTFAVPR(2)	Cross-Linked	PhoX_C	2218.11		1	0.999996	-0.000618	-0.278616	AT2G03870.1(17)-AT4G24270.1(778)/	Inter-Protein	2	1	18	15	1	1	0.875	0.875	1	1	NuXL_cross-linked_spectra.csv	FVDKGVQVK(4)-GKNTFAVPR(2)	FVDKGVQVK-GKNTFAVPR	AT2G03870.1(17)-AT4G24270.1(778)	AT2G03870	AT4G24270	AT2G03870-AT4G24270
E20240816_09.44250.44250.3.0.dta	3	2710.2	MADAVGYAGQKGK(11)-TKDAGQTIEDK(2)	Cross-Linked	PhoX_C	2710.21		1	0.999996	-0.002662	-0.982213	AT5G40420.1(159)-AT3G01570.1(144)/	Inter-Protein	15	1	26.5	11.5	1	1	0.916667	0.8	0	0	NuXL_cross-linked_spectra.csv	MADAVGYAGQKGK(11)-TKDAGQTIEDK(2)	MADAVGYAGQKGK-TKDAGQTIEDK	AT5G40420.1(159)-AT3G01570.1(144)	AT5G40420	AT3G01570	AT3G01570-AT5G40420
E20240816_21.95945.95945.3.0.dta	3	3094.51	ASKIMAQCSAVLLKK(3)-YQSWVPTKTQ(8)	Cross-Linked	PhoX_C	3094.51	Carbamidomethyl[C](8)	1	0.999996	-0.00466	-1.50589	AT5G37510.1(733)-AT3G03100.1(157)/	Inter-Protein	23	1	21.5	27.5	1	1	0.857143	0.888889	1	0	NuXL_cross-linked_spectra.csv	ASKIMAQCSAVLLKK(3)-YQSWVPTKTQ(8)	ASKIMAQCSAVLLKK-YQSWVPTKTQ	AT5G37510.1(733)-AT3G03100.1(157)	AT5G37510	AT3G03100	AT3G03100-AT5G37510
E20240816_16.97482.97482.4.3.dta	4	2813.4	NKIAGFSTHLMK(2)-SATLKLPSGEVR(5)	Cross-Linked	PhoX_C	2813.41		1	0.999996	-0.002269	-0.806496	AT2G04390.1(49)-ATCG00830.1(173)/AT2G04390.1(49)-ATCG01310.1(173)/AT2G05220.1(49)-ATCG00830.1(173)/AT2G05220.1(49)-ATCG01310.1(173)/AT3G10610.1(49)-ATCG00830.1(173)/AT3G10610.1(49)-ATCG01310.1(173)/AT5G04800.1(49)-ATCG00830.1(173)/AT5G04800.1(49)-ATCG01310.1(173)/	Inter-Protein	19	1	26.5	21.5	1	1	0.909091	0.818182	1	0	NuXL_cross-linked_spectra.csv	NKIAGFSTHLMK(2)-SATLKLPSGEVR(5)	NKIAGFSTHLMK-SATLKLPSGEVR	AT2G04390.1(49)-ATCG00830.1(173)	AT2G04390	ATCG00830	AT2G04390-ATCG00830
E20241004_02.21855.21855.6.0.dta	6	3183.52	DRDTTKGTHNVRDTK(6)-LGSKAQDLKDR(4)	Cross-Linked	PhoX_C	3183.52		1	0.999996	0.005083	1.59666	AT3G01570.1(172)-AT4G25140.1(141)/	Inter-Protein	31	1	19	20	1	1	0.785714	0.9	0	0	NuXL_cross-linked_spectra.csv	DRDTTKGTHNVRDTK(6)-LGSKAQDLKDR(4)	DRDTTKGTHNVRDTK-LGSKAQDLKDR	AT3G01570.1(172)-AT4G25140.1(141)	AT3G01570	AT4G25140	AT3G01570-AT4G25140
E20240804_05.66925.66925.5.1.dta	5	3516.73	NLVQQQAQAKAQNLR(10)-LAQHQAQTKSQMAR(9)	Cross-Linked	PhoX_C	3516.73		1	0.999996	-0.000453	-0.128813	AT2G18330.1(148)-AT3G03060.1(152)/AT2G18330.1(148)-AT5G16930.1(162)/	Inter-Protein	4	1	25.5	14.5	1	1	0.785714	0.846154	0	1	NuXL_cross-linked_spectra.csv	LAQHQAQTKSQMAR(9)-NLVQQQAQAKAQNLR(10)	LAQHQAQTKSQMAR-NLVQQQAQAKAQNLR	AT2G18330.1(148)-AT3G03060.1(152)	AT2G18330	AT3G03060	AT2G18330-AT3G03060
E20240819_02.40433.40433.4.0.dta	4	2096.19	IKLPSGSKK(2)-TKKVGIVGK(3)	Cross-Linked	PhoX_C	2096.19		1	0.999996	-0.001384	-0.660246	AT2G18020.1(149)-AT3G60245.1(7)/AT4G36130.1(149)-AT3G60245.1(7)/	Inter-Protein	25	1	17	13	1	1	0.75	0.875	1	1	NuXL_cross-linked_spectra.csv	IKLPSGSKK(2)-TKKVGIVGK(3)	IKLPSGSKK-TKKVGIVGK	AT2G18020.1(149)-AT3G60245.1(7)	AT2G18020	AT3G60245	AT2G18020-AT3G60245
E20240816_08.48155.48155.3.0.dta	3	2697.17	GKEMGQYVQDK(2)-TKDAGQTIEDK(2)	Cross-Linked	PhoX_C	2697.17		1	0.999996	-0.001106	-0.410059	AT3G27660.1(159)-AT3G01570.1(144)/	Inter-Protein	14	1	23	19	1	1	0.9	0.9	0	1	NuXL_cross-linked_spectra.csv	GKEMGQYVQDK(2)-TKDAGQTIEDK(2)	GKEMGQYVQDK-TKDAGQTIEDK	AT3G27660.1(159)-AT3G01570.1(144)	AT3G27660	AT3G01570	AT3G01570-AT3G27660
E20240804_07.92720.92720.3.0.dta	3	2475.19	LGMKPVTDVSR(4)-LMKMANTVR(3)	Cross-Linked	PhoX_C	2475.2		1	0.999996	-0.001499	-0.605609	AT4G10480.1(81)-AT1G17880.1(8)/AT4G10480.1(81)-AT1G73230.1(8)/	Inter-Protein	6	1	11.5	12.5	1	1	0.9	1	0	2	NuXL_cross-linked_spectra.csv	LGMKPVTDVSR(4)-LMKMANTVR(3)	LGMKPVTDVSR-LMKMANTVR	AT4G10480.1(81)-AT1G17880.1(8)	AT4G10480	AT1G17880	AT1G17880-AT4G10480
E20240815_03.26765.26765.3.0.dta	3	2342.14	HAVSEGTKAVTK(8)-GKTLGSGSAK(2)	Cross-Linked	PhoX_C	2342.14		1	0.999996	-0.001415	-0.604149	AT1G07790.1(140)-AT1G51060.1(6)/AT2G28720.1(143)-AT1G51060.1(6)/AT2G37470.1(131)-AT1G51060.1(6)/AT3G09480.1(118)-AT1G51060.1(6)/AT3G45980.1(142)-AT1G51060.1(6)/AT3G46030.1(137)-AT1G51060.1(6)/AT3G53650.1(130)-AT1G51060.1(6)/AT5G22880.1(137)-AT1G51060.1(6)/	Inter-Protein	7	1	34	22	1	1	1	0.888889	1	2	NuXL_cross-linked_spectra.csv	GKTLGSGSAK(2)-HAVSEGTKAVTK(8)	GKTLGSGSAK-HAVSEGTKAVTK	AT1G07790.1(140)-AT1G51060.1(6)	AT1G07790	AT1G51060	AT1G07790-AT1G51060
E20240804_02.9871.9871.5.0.dta	5	2040.04	GGKGLGKGGAK(7)-KSTGGKAPR(1)	Cross-Linked	PhoX_C	2040.04		1	0.999996	-0.001239	-0.607341	AT1G07660.1(13)-AT1G09200.1(10)/AT1G07660.1(13)-AT3G27360.1(10)/AT1G07660.1(13)-AT4G40030.1(10)/AT1G07660.1(13)-AT4G40040.1(10)/AT1G07660.1(13)-AT5G10390.1(10)/AT1G07660.1(13)-AT5G10400.1(10)/AT1G07660.1(13)-AT5G10980.1(10)/AT1G07660.1(13)-AT5G65360.1(10)/AT1G07820.1(13)-AT1G09200.1(10)/AT1G07820.1(13)-AT3G27360.1(10)/AT1G07820.1(13)-AT4G40030.1(10)/AT1G07820.1(13)-AT4G40040.1(10)/AT1G07820.1(13)-AT5G10390.1(10)/AT1G07820.1(13)-AT5G10400.1(10)/AT1G07820.1(13)-AT5G10980.1(10)/AT1G07820.1(13)-AT5G65360.1(10)/AT2G28740.1(13)-AT1G09200.1(10)/AT2G28740.1(13)-AT3G27360.1(10)/AT2G28740.1(13)-AT4G40030.1(10)/AT2G28740.1(13)-AT4G40040.1(10)/AT2G28740.1(13)-AT5G10390.1(10)/AT2G28740.1(13)-AT5G10400.1(10)/AT2G28740.1(13)-AT5G10980.1(10)/AT2G28740.1(13)-AT5G65360.1(10)/AT3G45930.1(13)-AT1G09200.1(10)/AT3G45930.1(13)-AT3G27360.1(10)/AT3G45930.1(13)-AT4G40030.1(10)/AT3G45930.1(13)-AT4G40040.1(10)/AT3G45930.1(13)-AT5G10390.1(10)/AT3G45930.1(13)-AT5G10400.1(10)/AT3G45930.1(13)-AT5G10980.1(10)/AT3G45930.1(13)-AT5G65360.1(10)/AT3G46320.1(13)-AT1G09200.1(10)/AT3G46320.1(13)-AT3G27360.1(10)/AT3G46320.1(13)-AT4G40030.1(10)/AT3G46320.1(13)-AT4G40040.1(10)/AT3G46320.1(13)-AT5G10390.1(10)/AT3G46320.1(13)-AT5G10400.1(10)/AT3G46320.1(13)-AT5G10980.1(10)/AT3G46320.1(13)-AT5G65360.1(10)/AT3G53730.1(13)-AT1G09200.1(10)/AT3G53730.1(13)-AT3G27360.1(10)/AT3G53730.1(13)-AT4G40030.1(10)/AT3G53730.1(13)-AT4G40040.1(10)/AT3G53730.1(13)-AT5G10390.1(10)/AT3G53730.1(13)-AT5G10400.1(10)/AT3G53730.1(13)-AT5G10980.1(10)/AT3G53730.1(13)-AT5G65360.1(10)/AT5G59690.1(13)-AT1G09200.1(10)/AT5G59690.1(13)-AT3G27360.1(10)/AT5G59690.1(13)-AT4G40030.1(10)/AT5G59690.1(13)-AT4G40040.1(10)/AT5G59690.1(13)-AT5G10390.1(10)/AT5G59690.1(13)-AT5G10400.1(10)/AT5G59690.1(13)-AT5G10980.1(10)/AT5G59690.1(13)-AT5G65360.1(10)/AT5G59970.1(13)-AT1G09200.1(10)/AT5G59970.1(13)-AT3G27360.1(10)/AT5G59970.1(13)-AT4G40030.1(10)/AT5G59970.1(13)-AT4G40040.1(10)/AT5G59970.1(13)-AT5G10390.1(10)/AT5G59970.1(13)-AT5G10400.1(10)/AT5G59970.1(13)-AT5G10980.1(10)/AT5G59970.1(13)-AT5G65360.1(10)/	Inter-Protein	2	1	16.5	10.5	1	1	0.8	1	1	1	NuXL_cross-linked_spectra.csv	GGKGLGKGGAK(7)-KSTGGKAPR(1)	GGKGLGKGGAK-KSTGGKAPR	AT1G07660.1(13)-AT1G09200.1(10)	AT1G07660	AT1G09200	AT1G07660-AT1G09200
E20240804_07.32430.32430.5.0.dta	5	2238.24	KKPATVAVTK(1)-KQLATKAAR(6)	Cross-Linked	PhoX_C	2238.24		1	0.999996	-0.001697	-0.758186	AT1G06760.1(150)-AT1G09200.1(24)/AT1G06760.1(150)-AT3G27360.1(24)/AT1G06760.1(150)-AT4G40030.1(24)/AT1G06760.1(150)-AT4G40040.1(24)/AT1G06760.1(150)-AT5G10390.1(24)/AT1G06760.1(150)-AT5G10400.1(24)/AT1G06760.1(150)-AT5G10980.1(24)/AT1G06760.1(150)-AT5G65360.1(24)/	Inter-Protein	6	1	17.5	21.5	1	1	1	1	1	1	NuXL_cross-linked_spectra.csv	KKPATVAVTK(1)-KQLATKAAR(6)	KKPATVAVTK-KQLATKAAR	AT1G06760.1(150)-AT1G09200.1(24)	AT1G06760	AT1G09200	AT1G06760-AT1G09200
E20240804_06.119076.119076.5.1.dta	5	3974.99	MSKAVANQVVDNYYRPDLKK(3)-AESKVVVPESVLK(4)	Cross-Linked	PhoX_C	3975	Acetyl[ProteinN-term](23)	1	0.999996	-0.003554	-0.894089	AT2G19730.1(99)-AT2G44120.1(5)/	Inter-Protein	5	1	13.5	19.5	1	1	0.578947	0.916667	0	0	NuXL_cross-linked_spectra.csv	AESKVVVPESVLK(4)-MSKAVANQVVDNYYRPDLKK(3)	AESKVVVPESVLK-MSKAVANQVVDNYYRPDLKK	AT2G19730.1(99)-AT2G44120.1(5)	AT2G19730	AT2G44120	AT2G19730-AT2G44120
E20241005_09.77712.77712.3.1.dta	3	3352.55	AKDVEAVPGEGFQTR(1)-AKDLDVNESGPPAAR(2)	Cross-Linked	PhoX_C	3352.55		1	0.999996	-0.002745	-0.81878	AT3G53420.1(2)-AT5G60660.1(3)/	Inter-Protein	45	1	21	17	1	1	0.714286	0.857143	1	0	NuXL_cross-linked_spectra.csv	AKDLDVNESGPPAAR(2)-AKDVEAVPGEGFQTR(1)	AKDLDVNESGPPAAR-AKDVEAVPGEGFQTR	AT3G53420.1(2)-AT5G60660.1(3)	AT3G53420	AT5G60660	AT3G53420-AT5G60660
E20241004_02.45723.45723.3.0.dta	3	2330.14	KGSSDSVELLSK(1)-QLGKAQAR(4)	Cross-Linked	PhoX_C	2330.14		1	0.999996	0.001399	0.600393	AT2G24420.1(101)-AT4G31340.1(109)/	Inter-Protein	31	1	26	29	1	1	1	1	0	1	NuXL_cross-linked_spectra.csv	KGSSDSVELLSK(1)-QLGKAQAR(4)	KGSSDSVELLSK-QLGKAQAR	AT2G24420.1(101)-AT4G31340.1(109)	AT2G24420	AT4G31340	AT2G24420-AT4G31340
E20240819_06.68773.68773.5.0.dta	5	2734.55	NKPKPPIIITR(4)-NKPKPPVIVTR(2)	Cross-Linked	PhoX_C	2734.55		1	0.999996	-0.000228	-0.083377	AT2G45430.1(103)-AT1G76500.1(84)/AT4G22810.1(119)-AT1G76500.1(84)/	Inter-Protein	28	1	17	13	1	1	0.8	0.8	0	0	NuXL_cross-linked_spectra.csv	NKPKPPIIITR(4)-NKPKPPVIVTR(2)	NKPKPPIIITR-NKPKPPVIVTR	AT2G45430.1(103)-AT1G76500.1(84)	AT2G45430	AT1G76500	AT1G76500-AT2G45430
E20240819_04.70271.70271.5.0.dta	5	2734.55	NKPKPPIIITR(2)-NKPKPPVIVTR(4)	Cross-Linked	PhoX_C	2734.55		1	0.999996	-0.002158	-0.78916	AT2G45430.1(101)-AT1G76500.1(86)/AT4G22810.1(117)-AT1G76500.1(86)/	Inter-Protein	27	1	12.5	14.5	1	1	0.7	0.8	0	1	NuXL_cross-linked_spectra.csv	NKPKPPIIITR(2)-NKPKPPVIVTR(4)	NKPKPPIIITR-NKPKPPVIVTR	AT2G45430.1(101)-AT1G76500.1(86)	AT2G45430	AT1G76500	AT1G76500-AT2G45430
E20240816_21.59993.59993.3.0.dta	3	2216.18	VGIVGKYGTR(6)-IKLPSGSKK(2)	Cross-Linked	PhoX_C	2216.18		1	0.999996	-0.003592	-1.6208	AT3G60245.1(13)-AT2G18020.1(149)/AT3G60245.1(13)-AT4G36130.1(149)/	Inter-Protein	23	1	20.5	22.5	1	1	1	1	2	0	NuXL_cross-linked_spectra.csv	IKLPSGSKK(2)-VGIVGKYGTR(6)	IKLPSGSKK-VGIVGKYGTR	AT3G60245.1(13)-AT2G18020.1(149)	AT3G60245	AT2G18020	AT2G18020-AT3G60245
E20240804_06.131342.131342.4.0.dta	4	4956.59	SSSVAAPVTVEKTLSSTVVAEPVVIK(12)-FAPPKVPGVDDLTGEPLIQR(5)	Cross-Linked	PhoX_C	4956.59		1	0.999996	-0.002719	-0.548563	AT1G55160.1(120)-AT5G50370.1(179)/	Inter-Protein	5	1	16	11	1	1	0.48	0.473684	0	0	NuXL_cross-linked_spectra.csv	FAPPKVPGVDDLTGEPLIQR(5)-SSSVAAPVTVEKTLSSTVVAEPVVIK(12)	FAPPKVPGVDDLTGEPLIQR-SSSVAAPVTVEKTLSSTVVAEPVVIK	AT1G55160.1(120)-AT5G50370.1(179)	AT1G55160	AT5G50370	AT1G55160-AT5G50370
E20240804_02.114378.114378.3.0.dta	3	2710.3	MYEVKDPNAIFVFK(5)-AAAASKGPK(6)	Cross-Linked	PhoX_C	2710.3		1	0.999996	-0.000721	-0.266022	AT3G04920.1(52)-AT3G53020.1(152)/	Inter-Protein	2	1	29.5	21.5	1	1	1	1	1	2	NuXL_cross-linked_spectra.csv	AAAASKGPK(6)-MYEVKDPNAIFVFK(5)	AAAASKGPK-MYEVKDPNAIFVFK	AT3G04920.1(52)-AT3G53020.1(152)	AT3G04920	AT3G53020	AT3G04920-AT3G53020
E20240816_13.16411.16411.3.0.dta	3	2502.15	GGGGQGGQKGGGGQGGQK(9)-KIYQAAK(1)	Cross-Linked	PhoX_C	2502.15		1	0.999996	-0.004185	-1.67256	AT2G05580.1(172)-AT4G27170.1(135)/AT2G05580.1(181)-AT4G27170.1(135)/	Inter-Protein	18	1	23	10	1	1	0.647059	1	1	1	NuXL_cross-linked_spectra.csv	GGGGQGGQKGGGGQGGQK(9)-KIYQAAK(1)	GGGGQGGQKGGGGQGGQK-KIYQAAK	AT2G05580.1(172)-AT4G27170.1(135)	AT2G05580	AT4G27170	AT2G05580-AT4G27170
E20241005_03.79160.79160.3.0.dta	3	2947.28	AKDVEAVPGEGFQTR(2)-MEGKEEDVR(4)	Cross-Linked	PhoX_C	2947.28	Acetyl[ProteinN-term](18)	1	0.999996	-0.00304	-1.03146	AT3G53420.1(3)-AT1G01620.1(4)/AT3G53420.1(3)-AT2G45960.1(4)/AT3G53420.1(3)-AT3G61430.1(4)/AT3G53420.1(3)-AT4G00430.1(4)/	Inter-Protein	40	1	17.5	11.5	1	1	0.785714	1	0	1	NuXL_cross-linked_spectra.csv	AKDVEAVPGEGFQTR(2)-MEGKEEDVR(4)	AKDVEAVPGEGFQTR-MEGKEEDVR	AT3G53420.1(3)-AT1G01620.1(4)	AT3G53420	AT1G01620	AT1G01620-AT3G53420
E20240816_08.52821.52821.4.1.dta	4	4566.14	PDAAASGEGEKPVAVTEAEGTKAE(11)-IGTVVAQKETEPEKQETR(8)	Cross-Linked	PhoX_C	4566.14		1	0.999996	-0.000393	-0.086068	AT2G20760.1(325)-AT1G26830.1(646)/AT2G20760.1(325)-AT1G69670.1(646)/	Inter-Protein	14	1	29	20	1	1	0.695652	0.823529	0	1	NuXL_cross-linked_spectra.csv	IGTVVAQKETEPEKQETR(8)-PDAAASGEGEKPVAVTEAEGTKAE(11)	IGTVVAQKETEPEKQETR-PDAAASGEGEKPVAVTEAEGTKAE	AT2G20760.1(325)-AT1G26830.1(646)	AT2G20760	AT1G26830	AT1G26830-AT2G20760
E20240816_16.119060.119060.3.0.dta	3	3656.99	GLSLEKIRPELLGTAK(6)-VIQPAKTESGILLPEK(6)	Cross-Linked	PhoX_C	3656.99		1	0.999996	0.0001	0.027345	AT3G13860.1(341)-AT1G14980.1(22)/	Inter-Protein	19	1	24	19	1	1	0.733333	0.666667	0	0	NuXL_cross-linked_spectra.csv	GLSLEKIRPELLGTAK(6)-VIQPAKTESGILLPEK(6)	GLSLEKIRPELLGTAK-VIQPAKTESGILLPEK	AT3G13860.1(341)-AT1G14980.1(22)	AT3G13860	AT1G14980	AT1G14980-AT3G13860
E20240804_07.115068.115068.3.0.dta	3	2495.25	TLDKNLATSLFK(4)-AVKSGQAFK(3)	Cross-Linked	PhoX_C	2495.26		1	0.999996	-0.003353	-1.34375	AT2G47610.1(81)-AT2G39460.1(26)/AT3G62870.1(80)-AT2G39460.1(26)/	Inter-Protein	6	1	15.5	13.5	1	1	0.909091	0.875	0	2	NuXL_cross-linked_spectra.csv	AVKSGQAFK(3)-TLDKNLATSLFK(4)	AVKSGQAFK-TLDKNLATSLFK	AT2G47610.1(81)-AT2G39460.1(26)	AT2G47610	AT2G39460	AT2G39460-AT2G47610
E20240815_08.45788.45788.3.0.dta	3	2902.49	KGPLVVYGTEGSKIVK(13)-AAADKEKGTK(7)	Cross-Linked	PhoX_C	2902.5		1	0.999996	-0.001193	-0.411026	AT3G09630.1(222)-AT3G49910.1(132)/AT3G09630.1(222)-AT5G67510.1(132)/	Inter-Protein	11	1	17	14	1	1	0.8	0.888889	0	1	NuXL_cross-linked_spectra.csv	AAADKEKGTK(7)-KGPLVVYGTEGSKIVK(13)	AAADKEKGTK-KGPLVVYGTEGSKIVK	AT3G09630.1(222)-AT3G49910.1(132)	AT3G09630	AT3G49910	AT3G09630-AT3G49910
E20240816_13.33713.33713.3.0.dta	3	2158.11	AAADKEKGTK(7)-TSAAIKVLK(6)	Cross-Linked	PhoX_C	2158.12		1	0.999996	-0.002737	-1.26824	AT3G49910.1(132)-AT3G09630.1(174)/AT3G49910.1(132)-AT5G02870.1(175)/AT5G67510.1(132)-AT3G09630.1(174)/AT5G67510.1(132)-AT5G02870.1(175)/	Inter-Protein	18	1	17	20	1	1	0.888889	1	2	0	NuXL_cross-linked_spectra.csv	AAADKEKGTK(7)-TSAAIKVLK(6)	AAADKEKGTK-TSAAIKVLK	AT3G49910.1(132)-AT3G09630.1(174)	AT3G49910	AT3G09630	AT3G09630-AT3G49910
E20241005_02.31781.31781.4.0.dta	4	2557.23	RAAEAEKEEKK(7)-SKLQSEAVR(2)	Cross-Linked	PhoX_C	2557.23	Acetyl[ProteinN-term](14)	1	0.999996	-0.003578	-1.39917	AT3G48960.1(202)-AT1G08360.1(3)/AT3G48960.1(202)-AT2G27530.1(3)/AT3G48960.1(202)-AT5G22440.1(3)/AT3G49010.1(202)-AT1G08360.1(3)/AT3G49010.1(202)-AT2G27530.1(3)/AT3G49010.1(202)-AT5G22440.1(3)/AT5G23900.1(202)-AT1G08360.1(3)/AT5G23900.1(202)-AT2G27530.1(3)/AT5G23900.1(202)-AT5G22440.1(3)/	Inter-Protein	39	1	20.5	25.5	1	1	0.9	1	1	1	NuXL_cross-linked_spectra.csv	RAAEAEKEEKK(7)-SKLQSEAVR(2)	RAAEAEKEEKK-SKLQSEAVR	AT3G48960.1(202)-AT1G08360.1(3)	AT3G48960	AT1G08360	AT1G08360-AT3G48960
E20240815_05.74573.74573.3.1.dta	3	2879.36	VFDKDQNGFISAAELR(4)-KAAAAEATK(1)	Cross-Linked	PhoX_C	2879.36		1	0.999996	0.00082	0.284785	AT1G66410.1(95)-AT4G20260.1(23)/AT2G27030.1(95)-AT4G20260.1(23)/AT2G41110.1(95)-AT4G20260.1(23)/AT3G43810.1(95)-AT4G20260.1(23)/AT3G56800.1(95)-AT4G20260.1(23)/AT5G21274.1(95)-AT4G20260.1(23)/AT5G37780.1(95)-AT4G20260.1(23)/	Inter-Protein	9	1	24	18	1	1	0.933333	1	0	2	NuXL_cross-linked_spectra.csv	KAAAAEATK(1)-VFDKDQNGFISAAELR(4)	KAAAAEATK-VFDKDQNGFISAAELR	AT1G66410.1(95)-AT4G20260.1(23)	AT1G66410	AT4G20260	AT1G66410-AT4G20260
E20241007_03.105901.105901.3.0.dta	3	3846.9	MSKAVANQVVDNYYRPDLK(3)-AESKVVVPESVLK(4)	Cross-Linked	PhoX_C	3846.9	Acetyl[ProteinN-term](22)	1	0.999996	0.000928	0.241233	AT2G19730.1(99)-AT2G44120.1(5)/	Inter-Protein	47	1	35.5	15.5	1	1	0.833333	0.833333	0	0	NuXL_cross-linked_spectra.csv	AESKVVVPESVLK(4)-MSKAVANQVVDNYYRPDLK(3)	AESKVVVPESVLK-MSKAVANQVVDNYYRPDLK	AT2G19730.1(99)-AT2G44120.1(5)	AT2G19730	AT2G44120	AT2G19730-AT2G44120
E20240804_02.62339.62339.4.0.dta	4	3300.61	ANSDAADYQKLLASR(10)-AAAASKGPKVGGGGGKR(9)	Cross-Linked	PhoX_C	3300.61		1	0.999996	-0.00388	-1.17554	AT4G31700.1(215)-AT3G53020.1(155)/AT5G10360.1(215)-AT3G53020.1(155)/	Inter-Protein	2	1	32.5	22.5	1	1	0.857143	0.6875	0	1	NuXL_cross-linked_spectra.csv	AAAASKGPKVGGGGGKR(9)-ANSDAADYQKLLASR(10)	AAAASKGPKVGGGGGKR-ANSDAADYQKLLASR	AT4G31700.1(215)-AT3G53020.1(155)	AT4G31700	AT3G53020	AT3G53020-AT4G31700
E20241005_03.79773.79773.3.0.dta	3	2947.28	AKDVEAVPGEGFQTR(1)-MEGKEEDVR(4)	Cross-Linked	PhoX_C	2947.28	Acetyl[ProteinN-term](18)	1	0.999996	-0.003328	-1.12918	AT3G53420.1(2)-AT1G01620.1(4)/AT3G53420.1(2)-AT2G45960.1(4)/AT3G53420.1(2)-AT3G61430.1(4)/AT3G53420.1(2)-AT4G00430.1(4)/	Inter-Protein	40	1	21.5	15.5	1	1	0.857143	1	0	1	NuXL_cross-linked_spectra.csv	AKDVEAVPGEGFQTR(1)-MEGKEEDVR(4)	AKDVEAVPGEGFQTR-MEGKEEDVR	AT3G53420.1(2)-AT1G01620.1(4)	AT3G53420	AT1G01620	AT1G01620-AT3G53420
E20240804_01.11350.11350.5.0.dta	5	2024.07	AKVTAAKPK(2)-KSTGGKAPR(1)	Cross-Linked	PhoX_C	2024.07		1	0.999996	-0.002301	-1.13682	AT2G30620.1(193)-AT1G09200.1(10)/AT2G30620.1(193)-AT3G27360.1(10)/AT2G30620.1(193)-AT4G40030.1(10)/AT2G30620.1(193)-AT4G40040.1(10)/AT2G30620.1(193)-AT5G10390.1(10)/AT2G30620.1(193)-AT5G10400.1(10)/AT2G30620.1(193)-AT5G10980.1(10)/AT2G30620.1(193)-AT5G65360.1(10)/	Inter-Protein	1	1	25.5	22.5	1	1	0.875	1	1	2	NuXL_cross-linked_spectra.csv	AKVTAAKPK(2)-KSTGGKAPR(1)	AKVTAAKPK-KSTGGKAPR	AT2G30620.1(193)-AT1G09200.1(10)	AT2G30620	AT1G09200	AT1G09200-AT2G30620
E20241004_08.65352.65352.3.0.dta	3	2766.34	SKSDLQNQLKELK(10)-KMYDIQTK(1)	Cross-Linked	PhoX_C	2766.34		1	0.999996	-0.002705	-0.977826	AT3G09500.1(22)-AT2G39460.1(113)/AT3G09500.1(22)-AT3G55280.1(113)/	Inter-Protein	36	1	23.5	14.5	1	1	0.916667	1	1	2	NuXL_cross-linked_spectra.csv	KMYDIQTK(1)-SKSDLQNQLKELK(10)	KMYDIQTK-SKSDLQNQLKELK	AT3G09500.1(22)-AT2G39460.1(113)	AT3G09500	AT2G39460	AT2G39460-AT3G09500
E20241005_09.23070.23070.5.0.dta	5	2839.35	DRDTTKGTHNVR(6)-LGSKAQDLKDR(4)	Cross-Linked	PhoX_C	2839.35		1	0.999996	-0.001792	-0.631131	AT3G01570.1(172)-AT4G25140.1(141)/	Inter-Protein	45	1	17.5	27.5	1	1	0.818182	0.9	1	1	NuXL_cross-linked_spectra.csv	DRDTTKGTHNVR(6)-LGSKAQDLKDR(4)	DRDTTKGTHNVR-LGSKAQDLKDR	AT3G01570.1(172)-AT4G25140.1(141)	AT3G01570	AT4G25140	AT3G01570-AT4G25140
E20240804_01.69245.69245.3.0.dta	3	2683.32	SSKAGLQFPVGR(3)-HAVSEGTKAVTK(8)	Cross-Linked	PhoX_C	2683.32		1	0.999996	-0.002107	-0.78522	AT1G08880.1(28)-AT1G07790.1(140)/AT1G08880.1(28)-AT2G28720.1(143)/AT1G08880.1(28)-AT2G37470.1(131)/AT1G08880.1(28)-AT3G09480.1(118)/AT1G08880.1(28)-AT3G45980.1(142)/AT1G08880.1(28)-AT3G46030.1(137)/AT1G08880.1(28)-AT3G53650.1(130)/AT1G08880.1(28)-AT5G22880.1(137)/AT1G51060.1(22)-AT1G07790.1(140)/AT1G51060.1(22)-AT2G28720.1(143)/AT1G51060.1(22)-AT2G37470.1(131)/AT1G51060.1(22)-AT3G09480.1(118)/AT1G51060.1(22)-AT3G45980.1(142)/AT1G51060.1(22)-AT3G46030.1(137)/AT1G51060.1(22)-AT3G53650.1(130)/AT1G51060.1(22)-AT5G22880.1(137)/AT1G54690.1(28)-AT1G07790.1(140)/AT1G54690.1(28)-AT2G28720.1(143)/AT1G54690.1(28)-AT2G37470.1(131)/AT1G54690.1(28)-AT3G09480.1(118)/AT1G54690.1(28)-AT3G45980.1(142)/AT1G54690.1(28)-AT3G46030.1(137)/AT1G54690.1(28)-AT3G53650.1(130)/AT1G54690.1(28)-AT5G22880.1(137)/AT3G20670.1(22)-AT1G07790.1(140)/AT3G20670.1(22)-AT2G28720.1(143)/AT3G20670.1(22)-AT2G37470.1(131)/AT3G20670.1(22)-AT3G09480.1(118)/AT3G20670.1(22)-AT3G45980.1(142)/AT3G20670.1(22)-AT3G46030.1(137)/AT3G20670.1(22)-AT3G53650.1(130)/AT3G20670.1(22)-AT5G22880.1(137)/AT4G27230.1(22)-AT1G07790.1(140)/AT4G27230.1(22)-AT2G28720.1(143)/AT4G27230.1(22)-AT2G37470.1(131)/AT4G27230.1(22)-AT3G09480.1(118)/AT4G27230.1(22)-AT3G45980.1(142)/AT4G27230.1(22)-AT3G46030.1(137)/AT4G27230.1(22)-AT3G53650.1(130)/AT4G27230.1(22)-AT5G22880.1(137)/AT5G54640.1(22)-AT1G07790.1(140)/AT5G54640.1(22)-AT2G28720.1(143)/AT5G54640.1(22)-AT2G37470.1(131)/AT5G54640.1(22)-AT3G09480.1(118)/AT5G54640.1(22)-AT3G45980.1(142)/AT5G54640.1(22)-AT3G46030.1(137)/AT5G54640.1(22)-AT3G53650.1(130)/AT5G54640.1(22)-AT5G22880.1(137)/	Inter-Protein	1	1	10.5	19.5	1	1	0.818182	0.727273	0	0	NuXL_cross-linked_spectra.csv	HAVSEGTKAVTK(8)-SSKAGLQFPVGR(3)	HAVSEGTKAVTK-SSKAGLQFPVGR	AT1G08880.1(28)-AT1G07790.1(140)	AT1G08880	AT1G07790	AT1G07790-AT1G08880
E20240804_05.127239.127239.4.4.dta	4	4958.57	SSSVAAPVTVEKTLSSTVVAEPVVIK(12)-FAPPKTPGVDDITGEPLIQR(5)	Cross-Linked	PhoX_C	4958.57		1	0.999996	0.000108	0.02178	AT1G55160.1(120)-AT5G63400.1(178)/	Inter-Protein	4	1	29.5	22.5	1	1	0.76	0.684211	0	1	NuXL_cross-linked_spectra.csv	FAPPKTPGVDDITGEPLIQR(5)-SSSVAAPVTVEKTLSSTVVAEPVVIK(12)	FAPPKTPGVDDITGEPLIQR-SSSVAAPVTVEKTLSSTVVAEPVVIK	AT1G55160.1(120)-AT5G63400.1(178)	AT1G55160	AT5G63400	AT1G55160-AT5G63400
E20241008_10.78723.78723.5.0.dta	5	2782.55	NKPKPPIFVTR(2)-NKPKPPIIITR(2)	Cross-Linked	PhoX_C	2782.55		1	0.999996	-0.006843	-2.45925	AT3G04570.1(92)-AT2G45430.1(101)/AT3G04570.1(92)-AT4G22810.1(117)/	Inter-Protein	61	1	10	10	1	1	0.8	0.8	0	0	NuXL_cross-linked_spectra.csv	NKPKPPIFVTR(2)-NKPKPPIIITR(2)	NKPKPPIFVTR-NKPKPPIIITR	AT3G04570.1(92)-AT2G45430.1(101)	AT3G04570	AT2G45430	AT2G45430-AT3G04570
E20241005_07.35281.35281.3.0.dta	3	2645.24	LGSKAQDLKDR(4)-TKDAGQTIEDK(2)	Cross-Linked	PhoX_C	2645.25		1	0.999996	-0.001321	-0.499387	AT4G25140.1(141)-AT3G01570.1(144)/	Inter-Protein	43	1	23	29	1	1	0.9	0.9	0	1	NuXL_cross-linked_spectra.csv	LGSKAQDLKDR(4)-TKDAGQTIEDK(2)	LGSKAQDLKDR-TKDAGQTIEDK	AT4G25140.1(141)-AT3G01570.1(144)	AT4G25140	AT3G01570	AT3G01570-AT4G25140
E20240815_09.90755.90755.3.0.dta	3	3846.92	VVANQVVDNYYRPDLKK(16)-TEAESKTVVPESVLK(6)	Cross-Linked	PhoX_C	3846.92		1	0.999996	-0.000726	-0.188722	AT4G29410.1(115)-AT3G13580.1(7)/	Inter-Protein	12	1	27.5	16.5	1	1	0.8125	0.785714	0	0	NuXL_cross-linked_spectra.csv	TEAESKTVVPESVLK(6)-VVANQVVDNYYRPDLKK(16)	TEAESKTVVPESVLK-VVANQVVDNYYRPDLKK	AT4G29410.1(115)-AT3G13580.1(7)	AT4G29410	AT3G13580	AT3G13580-AT4G29410
E20241005_04.24912.24912.3.0.dta	3	2670.18	GKEMGQHVQNK(2)-TKDAGQTIEDK(2)	Cross-Linked	PhoX_C	2670.19		1	0.999996	-0.004375	-1.63846	AT5G40420.1(161)-AT3G01570.1(144)/	Inter-Protein	41	1	31.5	31.5	1	1	0.9	0.9	1	0	NuXL_cross-linked_spectra.csv	GKEMGQHVQNK(2)-TKDAGQTIEDK(2)	GKEMGQHVQNK-TKDAGQTIEDK	AT5G40420.1(161)-AT3G01570.1(144)	AT5G40420	AT3G01570	AT3G01570-AT5G40420
E20240816_21.95846.95846.3.0.dta	3	3094.51	ASKIMAQCSAVLLKK(3)-YQSWVPTKTQ(8)	Cross-Linked	PhoX_C	3094.51	Carbamidomethyl[C](8)	1	0.999996	-0.004975	-1.60768	AT5G37510.1(733)-AT3G03100.1(157)/	Inter-Protein	23	1	21	25	1	1	0.857143	0.888889	1	0	NuXL_cross-linked_spectra.csv	ASKIMAQCSAVLLKK(3)-YQSWVPTKTQ(8)	ASKIMAQCSAVLLKK-YQSWVPTKTQ	AT5G37510.1(733)-AT3G03100.1(157)	AT5G37510	AT3G03100	AT3G03100-AT5G37510
E20240815_08.104101.104101.3.0.dta	3	3542.68	ADVEPEVAAAGVPKKR(14)-DGKYSQVVSNALDMK(3)	Cross-Linked	PhoX_C	3542.69	Acetyl[ProteinN-term](0)	1	0.999996	-0.002566	-0.724309	AT1G04270.1(15)-AT1G22780.1(94)/AT1G04270.1(15)-AT1G34030.1(94)/AT1G04270.1(15)-AT4G09800.1(94)/AT5G09510.1(15)-AT1G22780.1(94)/AT5G09510.1(15)-AT1G34030.1(94)/AT5G09510.1(15)-AT4G09800.1(94)/	Inter-Protein	11	1	20	15	1	1	0.866667	0.857143	0	0	NuXL_cross-linked_spectra.csv	ADVEPEVAAAGVPKKR(14)-DGKYSQVVSNALDMK(3)	ADVEPEVAAAGVPKKR-DGKYSQVVSNALDMK	AT1G04270.1(15)-AT1G22780.1(94)	AT1G04270	AT1G22780	AT1G04270-AT1G22780
E20241007_05.89777.89777.3.0.dta	3	2495.26	TLDKNLATSLFK(4)-AVKSGQAFK(3)	Cross-Linked	PhoX_C	2495.26		1	0.999996	-0.002063	-0.826768	AT2G47610.1(81)-AT2G39460.1(26)/AT3G62870.1(80)-AT2G39460.1(26)/	Inter-Protein	49	1	15.5	12.5	1	1	0.909091	0.875	0	1	NuXL_cross-linked_spectra.csv	AVKSGQAFK(3)-TLDKNLATSLFK(4)	AVKSGQAFK-TLDKNLATSLFK	AT2G47610.1(81)-AT2G39460.1(26)	AT2G47610	AT2G39460	AT2G39460-AT2G47610
E20240815_09.98852.98852.4.0.dta	4	3860.89	AVANQVVDNYYRPDLKK(16)-TEAESKTVVPESVLK(6)	Cross-Linked	PhoX_C	3860.9	Acetyl[ProteinN-term](20)	1	0.999996	-0.005497	-1.42376	AT2G19730.1(115)-AT3G13580.1(7)/	Inter-Protein	12	1	20	12	1	1	0.5625	0.714286	0	0	NuXL_cross-linked_spectra.csv	AVANQVVDNYYRPDLKK(16)-TEAESKTVVPESVLK(6)	AVANQVVDNYYRPDLKK-TEAESKTVVPESVLK	AT2G19730.1(115)-AT3G13580.1(7)	AT2G19730	AT3G13580	AT2G19730-AT3G13580
E20241007_08.104714.104714.4.0.dta	4	3302.73	TGSIVDVPAGKAMLGR(11)-KVLNTGAPITVPVGR(1)	Cross-Linked	PhoX_C	3302.73		1	0.999996	-0.001587	-0.480511	AT2G07698.1(373)-AT5G08670.1(149)/AT2G07698.1(373)-AT5G08680.1(152)/AT2G07698.1(373)-AT5G08690.1(149)/ATMG01190.1(103)-AT5G08670.1(149)/ATMG01190.1(103)-AT5G08680.1(152)/ATMG01190.1(103)-AT5G08690.1(149)/	Inter-Protein	51	1	22	16	1	1	0.733333	0.785714	0	0	NuXL_cross-linked_spectra.csv	KVLNTGAPITVPVGR(1)-TGSIVDVPAGKAMLGR(11)	KVLNTGAPITVPVGR-TGSIVDVPAGKAMLGR	AT2G07698.1(373)-AT5G08670.1(149)	AT2G07698	AT5G08670	AT2G07698-AT5G08670
E20241004_08.36040.36040.3.0.dta	3	2083.01	GKTLGSGSAKK(2)-AVTKFTSS(4)	Cross-Linked	PhoX_C	2083.01		1	0.999996	-0.001021	-0.490156	AT1G51060.1(6)-AT1G07790.1(144)/AT1G51060.1(6)-AT2G28720.1(147)/AT1G51060.1(6)-AT3G09480.1(122)/AT1G51060.1(6)-AT3G45980.1(146)/AT1G51060.1(6)-AT3G46030.1(141)/AT1G51060.1(6)-AT3G53650.1(134)/AT1G51060.1(6)-AT5G22880.1(141)/	Inter-Protein	36	1	16	16	1	1	0.9	0.857143	1	0	NuXL_cross-linked_spectra.csv	AVTKFTSS(4)-GKTLGSGSAKK(2)	AVTKFTSS-GKTLGSGSAKK	AT1G51060.1(6)-AT1G07790.1(144)	AT1G51060	AT1G07790	AT1G07790-AT1G51060
E20240816_17.81951.81951.4.1.dta	4	3439.63	MYEVKDPNAIFCFK(5)-AAAASKGPKVGGGGGKR(9)	Cross-Linked	PhoX_C	3439.63	Carbamidomethyl[C](12)	1	0.999996	-0.001303	-0.37882	AT5G28060.1(52)-AT3G53020.1(155)/	Inter-Protein	20	1	27	20	1	1	0.923077	0.6875	0	1	NuXL_cross-linked_spectra.csv	AAAASKGPKVGGGGGKR(9)-MYEVKDPNAIFCFK(5)	AAAASKGPKVGGGGGKR-MYEVKDPNAIFCFK	AT5G28060.1(52)-AT3G53020.1(155)	AT5G28060	AT3G53020	AT3G53020-AT5G28060
E20240815_09.84357.84357.3.1.dta	3	4205.06	VDAPVEKPAKFYPAEDVK(10)-AVANQVVDNYYRPDLKK(16)	Cross-Linked	PhoX_C	4205.06		1	0.999996	-0.001338	-0.318188	AT1G18540.1(63)-AT2G19730.1(115)/	Inter-Protein	12	1	24.5	24.5	1	1	0.882353	0.75	0	0	NuXL_cross-linked_spectra.csv	AVANQVVDNYYRPDLKK(16)-VDAPVEKPAKFYPAEDVK(10)	AVANQVVDNYYRPDLKK-VDAPVEKPAKFYPAEDVK	AT1G18540.1(63)-AT2G19730.1(115)	AT1G18540	AT2G19730	AT1G18540-AT2G19730
E20240816_18.82663.82663.5.2.dta	5	3483.65	AAKSPAGLFFQHAGHR(3)-VAALGTQYPKDSSSR(10)	Cross-Linked	PhoX_C	3483.66		1	0.999996	-0.005022	-1.44159	AT2G19520.1(428)-AT5G40340.1(643)/	Inter-Protein	21	1	16.5	14.5	1	1	0.8	0.642857	0	0	NuXL_cross-linked_spectra.csv	AAKSPAGLFFQHAGHR(3)-VAALGTQYPKDSSSR(10)	AAKSPAGLFFQHAGHR-VAALGTQYPKDSSSR	AT2G19520.1(428)-AT5G40340.1(643)	AT2G19520	AT5G40340	AT2G19520-AT5G40340
E20240804_02.113235.113235.4.2.dta	4	3010.42	KVEDVMPIATGHEK(1)-MLTETPFRPR(1)	Cross-Linked	PhoX_C	3010.42		1	0.999996	0.001494	0.496276	AT3G15640.1(67)-AT4G21105.1(1)/	Inter-Protein	2	1	29	21	1	1	0.846154	0.888889	0	2	NuXL_cross-linked_spectra.csv	KVEDVMPIATGHEK(1)-MLTETPFRPR(1)	KVEDVMPIATGHEK-MLTETPFRPR	AT3G15640.1(67)-AT4G21105.1(1)	AT3G15640	AT4G21105	AT3G15640-AT4G21105
E20241004_02.99702.99702.5.2.dta	5	4784.19	IYYAPVKPLEEDTSEVEQQKER(7)-ADAEKAQLYMDGAQIDGK(5)	Cross-Linked	PhoX_C	4784.2		1	0.999996	-0.002506	-0.523808	AT1G15200.1(274)-AT1G16610.1(154)/	Inter-Protein	31	1	19	18	1	1	0.714286	0.823529	0	1	NuXL_cross-linked_spectra.csv	ADAEKAQLYMDGAQIDGK(5)-IYYAPVKPLEEDTSEVEQQKER(7)	ADAEKAQLYMDGAQIDGK-IYYAPVKPLEEDTSEVEQQKER	AT1G15200.1(274)-AT1G16610.1(154)	AT1G15200	AT1G16610	AT1G15200-AT1G16610
E20240804_05.93546.93546.3.1.dta	3	3559.71	CLQSAAKAVGPGLNTAR(7)-TYGGKVVPGAMDTAAAK(5)	Cross-Linked	PhoX_C	3559.71	Carbamidomethyl[C](1)	1	0.999996	0.001465	0.411551	AT2G38530.1(82)-AT3G10370.1(500)/	Inter-Protein	4	1	26	23	1	1	0.8125	0.6875	0	0	NuXL_cross-linked_spectra.csv	CLQSAAKAVGPGLNTAR(7)-TYGGKVVPGAMDTAAAK(5)	CLQSAAKAVGPGLNTAR-TYGGKVVPGAMDTAAAK	AT2G38530.1(82)-AT3G10370.1(500)	AT2G38530	AT3G10370	AT2G38530-AT3G10370
E20241007_09.75597.75597.5.0.dta	5	3483.66	AAKSPAGLFFQHAGHR(3)-VAALGTQYPKDSSSR(10)	Cross-Linked	PhoX_C	3483.66		1	0.999996	0.000258	0.07406	AT2G19520.1(428)-AT5G40340.1(643)/	Inter-Protein	52	1	18.5	16.5	1	1	0.733333	0.642857	0	0	NuXL_cross-linked_spectra.csv	AAKSPAGLFFQHAGHR(3)-VAALGTQYPKDSSSR(10)	AAKSPAGLFFQHAGHR-VAALGTQYPKDSSSR	AT2G19520.1(428)-AT5G40340.1(643)	AT2G19520	AT5G40340	AT2G19520-AT5G40340
E20241008_09.112841.112841.3.0.dta	3	2479.31	SSKAGLQFPVGR(3)-IYIFKVLK(5)	Cross-Linked	PhoX_C	2479.31		1	0.999995	-0.002315	-0.933726	AT1G08880.1(28)-AT1G07790.1(67)/AT1G08880.1(28)-AT2G28720.1(70)/AT1G08880.1(28)-AT2G37470.1(58)/AT1G08880.1(28)-AT3G09480.1(45)/AT1G08880.1(28)-AT3G45980.1(69)/AT1G08880.1(28)-AT3G46030.1(64)/AT1G08880.1(28)-AT3G53650.1(57)/AT1G08880.1(28)-AT5G22880.1(64)/AT1G51060.1(22)-AT1G07790.1(67)/AT1G51060.1(22)-AT2G28720.1(70)/AT1G51060.1(22)-AT2G37470.1(58)/AT1G51060.1(22)-AT3G09480.1(45)/AT1G51060.1(22)-AT3G45980.1(69)/AT1G51060.1(22)-AT3G46030.1(64)/AT1G51060.1(22)-AT3G53650.1(57)/AT1G51060.1(22)-AT5G22880.1(64)/AT1G54690.1(28)-AT1G07790.1(67)/AT1G54690.1(28)-AT2G28720.1(70)/AT1G54690.1(28)-AT2G37470.1(58)/AT1G54690.1(28)-AT3G09480.1(45)/AT1G54690.1(28)-AT3G45980.1(69)/AT1G54690.1(28)-AT3G46030.1(64)/AT1G54690.1(28)-AT3G53650.1(57)/AT1G54690.1(28)-AT5G22880.1(64)/AT3G20670.1(22)-AT1G07790.1(67)/AT3G20670.1(22)-AT2G28720.1(70)/AT3G20670.1(22)-AT2G37470.1(58)/AT3G20670.1(22)-AT3G09480.1(45)/AT3G20670.1(22)-AT3G45980.1(69)/AT3G20670.1(22)-AT3G46030.1(64)/AT3G20670.1(22)-AT3G53650.1(57)/AT3G20670.1(22)-AT5G22880.1(64)/AT4G27230.1(22)-AT1G07790.1(67)/AT4G27230.1(22)-AT2G28720.1(70)/AT4G27230.1(22)-AT2G37470.1(58)/AT4G27230.1(22)-AT3G09480.1(45)/AT4G27230.1(22)-AT3G45980.1(69)/AT4G27230.1(22)-AT3G46030.1(64)/AT4G27230.1(22)-AT3G53650.1(57)/AT4G27230.1(22)-AT5G22880.1(64)/AT5G54640.1(22)-AT1G07790.1(67)/AT5G54640.1(22)-AT2G28720.1(70)/AT5G54640.1(22)-AT2G37470.1(58)/AT5G54640.1(22)-AT3G09480.1(45)/AT5G54640.1(22)-AT3G45980.1(69)/AT5G54640.1(22)-AT3G46030.1(64)/AT5G54640.1(22)-AT3G53650.1(57)/AT5G54640.1(22)-AT5G22880.1(64)/	Inter-Protein	60	1	13	16	1	1	0.727273	1	0	2	NuXL_cross-linked_spectra.csv	IYIFKVLK(5)-SSKAGLQFPVGR(3)	IYIFKVLK-SSKAGLQFPVGR	AT1G08880.1(28)-AT1G07790.1(67)	AT1G08880	AT1G07790	AT1G07790-AT1G08880
E20241005_02.49154.49154.3.0.dta	3	3177.37	ETEFMTETHEPGKAR(13)-TKDAGQTIEDK(2)	Cross-Linked	PhoX_C	3177.37		1	0.999995	-0.004282	-1.34766	AT3G27660.1(186)-AT3G01570.1(144)/	Inter-Protein	39	1	29	17	1	1	0.857143	0.8	0	1	NuXL_cross-linked_spectra.csv	ETEFMTETHEPGKAR(13)-TKDAGQTIEDK(2)	ETEFMTETHEPGKAR-TKDAGQTIEDK	AT3G27660.1(186)-AT3G01570.1(144)	AT3G27660	AT3G01570	AT3G01570-AT3G27660
E20240804_05.107121.107121.3.0.dta	3	3554.76	ATGKIAQIPVSEAYLGR(4)-RTNPTTSNPEVSIR(1)	Cross-Linked	PhoX_C	3554.76		1	0.999995	-0.000987	-0.277656	ATCG00120.1(94)-ATCG00480.1(2)/	Inter-Protein	4	1	16.5	15.5	1	1	0.75	0.692308	0	0	NuXL_cross-linked_spectra.csv	ATGKIAQIPVSEAYLGR(4)-RTNPTTSNPEVSIR(1)	ATGKIAQIPVSEAYLGR-RTNPTTSNPEVSIR	ATCG00120.1(94)-ATCG00480.1(2)	ATCG00120	ATCG00480	ATCG00120-ATCG00480
E20240804_01.83258.83258.4.1.dta	4	2766.33	SKSDLQNQLKELK(10)-KMYDIQTK(1)	Cross-Linked	PhoX_C	2766.34		1	0.999995	-0.008872	-3.20712	AT3G09500.1(22)-AT2G39460.1(113)/AT3G09500.1(22)-AT3G55280.1(113)/	Inter-Protein	1	1	17.5	14.5	1	1	0.833333	1	1	0	NuXL_cross-linked_spectra.csv	KMYDIQTK(1)-SKSDLQNQLKELK(10)	KMYDIQTK-SKSDLQNQLKELK	AT3G09500.1(22)-AT2G39460.1(113)	AT3G09500	AT2G39460	AT2G39460-AT3G09500
E20240815_05.38477.38477.6.3.dta	6	3514.68	AQDVKQYDISKPHDTTTK(5)-LGSKAQDLKDR(4)	Cross-Linked	PhoX_C	3514.68		1	0.999995	-0.006183	-1.75919	AT5G40420.1(175)-AT4G25140.1(141)/	Inter-Protein	9	1	23.5	18.5	1	1	0.764706	0.9	0	1	NuXL_cross-linked_spectra.csv	AQDVKQYDISKPHDTTTK(5)-LGSKAQDLKDR(4)	AQDVKQYDISKPHDTTTK-LGSKAQDLKDR	AT5G40420.1(175)-AT4G25140.1(141)	AT5G40420	AT4G25140	AT4G25140-AT5G40420
E20241005_03.79228.79228.3.0.dta	3	2947.28	AKDVEAVPGEGFQTR(1)-MEGKEEDVR(4)	Cross-Linked	PhoX_C	2947.28	Acetyl[ProteinN-term](18)	1	0.999995	-0.003388	-1.14953	AT3G53420.1(2)-AT1G01620.1(4)/AT3G53420.1(2)-AT2G45960.1(4)/AT3G53420.1(2)-AT3G61430.1(4)/AT3G53420.1(2)-AT4G00430.1(4)/	Inter-Protein	40	1	18.5	10.5	1	1	0.785714	0.875	1	1	NuXL_cross-linked_spectra.csv	AKDVEAVPGEGFQTR(1)-MEGKEEDVR(4)	AKDVEAVPGEGFQTR-MEGKEEDVR	AT3G53420.1(2)-AT1G01620.1(4)	AT3G53420	AT1G01620	AT1G01620-AT3G53420
E20240816_08.80888.80888.3.0.dta	3	2925.26	AKDLDVNESGPPAAR(2)-MEGKEEDVR(4)	Cross-Linked	PhoX_C	2925.26	Acetyl[ProteinN-term](0);Acetyl[ProteinN-term](18)	1	0.999995	-0.000502	-0.171609	AT5G60660.1(3)-AT1G01620.1(4)/AT5G60660.1(3)-AT2G45960.1(4)/AT5G60660.1(3)-AT3G61430.1(4)/AT5G60660.1(3)-AT4G00430.1(4)/	Inter-Protein	14	1	12.5	9.5	1	1	0.785714	0.875	0	0	NuXL_cross-linked_spectra.csv	AKDLDVNESGPPAAR(2)-MEGKEEDVR(4)	AKDLDVNESGPPAAR-MEGKEEDVR	AT5G60660.1(3)-AT1G01620.1(4)	AT5G60660	AT1G01620	AT1G01620-AT5G60660
E20240804_01.57400.57400.3.0.dta	3	2095.05	GKTLGSGVAKK(2)-AVTKFTSS(4)	Cross-Linked	PhoX_C	2095.05		1	0.999995	-0.000922	-0.440086	AT3G20670.1(6)-AT1G07790.1(144)/AT3G20670.1(6)-AT2G28720.1(147)/AT3G20670.1(6)-AT3G09480.1(122)/AT3G20670.1(6)-AT3G45980.1(146)/AT3G20670.1(6)-AT3G46030.1(141)/AT3G20670.1(6)-AT3G53650.1(134)/AT3G20670.1(6)-AT5G22880.1(141)/	Inter-Protein	1	1	17	16	1	1	0.9	0.857143	1	0	NuXL_cross-linked_spectra.csv	AVTKFTSS(4)-GKTLGSGVAKK(2)	AVTKFTSS-GKTLGSGVAKK	AT3G20670.1(6)-AT1G07790.1(144)	AT3G20670	AT1G07790	AT1G07790-AT3G20670
E20240816_13.39458.39458.4.0.dta	4	2430.09	GKEMGQHVQNK(2)-EAKTFDVR(3)	Cross-Linked	PhoX_C	2430.09		1	0.999995	-0.00137	-0.563765	AT5G40420.1(161)-AT3G01570.1(161)/	Inter-Protein	18	1	24.5	18.5	1	1	0.8	0.857143	1	0	NuXL_cross-linked_spectra.csv	EAKTFDVR(3)-GKEMGQHVQNK(2)	EAKTFDVR-GKEMGQHVQNK	AT5G40420.1(161)-AT3G01570.1(161)	AT5G40420	AT3G01570	AT3G01570-AT5G40420
E20240804_01.48429.48429.3.0.dta	3	2083.01	GKTLGSGSAKK(2)-AVTKFTSS(4)	Cross-Linked	PhoX_C	2083.01		1	0.999995	-0.000151	-0.072491	AT1G51060.1(6)-AT1G07790.1(144)/AT1G51060.1(6)-AT2G28720.1(147)/AT1G51060.1(6)-AT3G09480.1(122)/AT1G51060.1(6)-AT3G45980.1(146)/AT1G51060.1(6)-AT3G46030.1(141)/AT1G51060.1(6)-AT3G53650.1(134)/AT1G51060.1(6)-AT5G22880.1(141)/	Inter-Protein	1	1	17	18	1	1	0.9	0.857143	1	0	NuXL_cross-linked_spectra.csv	AVTKFTSS(4)-GKTLGSGSAKK(2)	AVTKFTSS-GKTLGSGSAKK	AT1G51060.1(6)-AT1G07790.1(144)	AT1G51060	AT1G07790	AT1G07790-AT1G51060
E20240804_05.95871.95871.4.1.dta	4	3332.67	VFDKDQNGFISAAELR(4)-VAGLKKNSAAVQK(6)	Cross-Linked	PhoX_C	3332.67		1	0.999995	0.001114	0.334267	AT1G66410.1(95)-AT4G20260.1(80)/AT2G27030.1(95)-AT4G20260.1(80)/AT2G41110.1(95)-AT4G20260.1(80)/AT3G43810.1(95)-AT4G20260.1(80)/AT3G56800.1(95)-AT4G20260.1(80)/AT5G21274.1(95)-AT4G20260.1(80)/AT5G37780.1(95)-AT4G20260.1(80)/	Inter-Protein	4	1	30.5	24.5	1	1	0.866667	0.833333	0	2	NuXL_cross-linked_spectra.csv	VAGLKKNSAAVQK(6)-VFDKDQNGFISAAELR(4)	VAGLKKNSAAVQK-VFDKDQNGFISAAELR	AT1G66410.1(95)-AT4G20260.1(80)	AT1G66410	AT4G20260	AT1G66410-AT4G20260
E20240804_02.7357.7357.5.0.dta	5	1895.98	KSTGGKAPR(6)-VKSPAKR(2)	Cross-Linked	PhoX_C	1895.99		1	0.999995	-0.001973	-1.04062	AT1G09200.1(15)-AT2G30620.1(260)/AT3G27360.1(15)-AT2G30620.1(260)/AT4G40030.1(15)-AT2G30620.1(260)/AT4G40040.1(15)-AT2G30620.1(260)/AT5G10390.1(15)-AT2G30620.1(260)/AT5G10400.1(15)-AT2G30620.1(260)/AT5G10980.1(15)-AT2G30620.1(260)/AT5G65360.1(15)-AT2G30620.1(260)/	Inter-Protein	2	1	15	10	1	1	0.875	1	0	1	NuXL_cross-linked_spectra.csv	KSTGGKAPR(6)-VKSPAKR(2)	KSTGGKAPR-VKSPAKR	AT1G09200.1(15)-AT2G30620.1(260)	AT1G09200	AT2G30620	AT1G09200-AT2G30620
E20240815_08.87513.87513.3.0.dta	3	3818.89	AVANQVVDNYYRPDLKK(16)-TEAESKTVVPESVLK(6)	Cross-Linked	PhoX_C	3818.89		1	0.999995	0.001288	0.337271	AT2G19730.1(115)-AT3G13580.1(7)/	Inter-Protein	11	1	36	18	1	1	0.875	0.857143	1	0	NuXL_cross-linked_spectra.csv	AVANQVVDNYYRPDLKK(16)-TEAESKTVVPESVLK(6)	AVANQVVDNYYRPDLKK-TEAESKTVVPESVLK	AT2G19730.1(115)-AT3G13580.1(7)	AT2G19730	AT3G13580	AT2G19730-AT3G13580
E20241004_03.26484.26484.4.1.dta	4	2695.26	GKEMGQHVQNK(2)-LGSKAQDLKDR(4)	Cross-Linked	PhoX_C	2695.27		1	0.999995	-0.004714	-1.74899	AT5G40420.1(161)-AT4G25140.1(141)/	Inter-Protein	32	1	24	18	1	1	0.9	0.9	1	0	NuXL_cross-linked_spectra.csv	GKEMGQHVQNK(2)-LGSKAQDLKDR(4)	GKEMGQHVQNK-LGSKAQDLKDR	AT5G40420.1(161)-AT4G25140.1(141)	AT5G40420	AT4G25140	AT4G25140-AT5G40420
E20240816_17.84222.84222.4.1.dta	4	3378.67	MYEVKDPNAIFVFK(5)-AAAASKGPKVGGGGGKR(9)	Cross-Linked	PhoX_C	3378.67		1	0.999995	-0.001251	-0.370264	AT3G04920.1(52)-AT3G53020.1(155)/	Inter-Protein	20	1	26	20	1	1	0.923077	0.625	0	1	NuXL_cross-linked_spectra.csv	AAAASKGPKVGGGGGKR(9)-MYEVKDPNAIFVFK(5)	AAAASKGPKVGGGGGKR-MYEVKDPNAIFVFK	AT3G04920.1(52)-AT3G53020.1(155)	AT3G04920	AT3G53020	AT3G04920-AT3G53020
E20241005_04.11138.11138.4.0.dta	4	2286.04	KAGASKPSADED(6)-KSTGGKAPR(1)	Cross-Linked	PhoX_C	2286.04		1	0.999995	-0.002277	-0.996046	AT3G20670.1(126)-AT1G09200.1(10)/AT3G20670.1(126)-AT3G27360.1(10)/AT3G20670.1(126)-AT4G40030.1(10)/AT3G20670.1(126)-AT4G40040.1(10)/AT3G20670.1(126)-AT5G10390.1(10)/AT3G20670.1(126)-AT5G10400.1(10)/AT3G20670.1(126)-AT5G10980.1(10)/AT3G20670.1(126)-AT5G65360.1(10)/	Inter-Protein	41	1	28	19	1	1	0.909091	1	0	3	NuXL_cross-linked_spectra.csv	KAGASKPSADED(6)-KSTGGKAPR(1)	KAGASKPSADED-KSTGGKAPR	AT3G20670.1(126)-AT1G09200.1(10)	AT3G20670	AT1G09200	AT1G09200-AT3G20670
E20240804_06.72230.72230.3.0.dta	3	2760.35	CLQSAAKAVGPGLNTAR(7)-KIYQSAK(1)	Cross-Linked	PhoX_C	2760.35	Carbamidomethyl[C](1)	1	0.999995	-0.001602	-0.58036	AT2G38530.1(82)-AT4G27160.1(131)/	Inter-Protein	5	1	38	16	1	1	0.875	1	0	1	NuXL_cross-linked_spectra.csv	CLQSAAKAVGPGLNTAR(7)-KIYQSAK(1)	CLQSAAKAVGPGLNTAR-KIYQSAK	AT2G38530.1(82)-AT4G27160.1(131)	AT2G38530	AT4G27160	AT2G38530-AT4G27160
E20240815_04.27893.27893.5.0.dta	5	2695.26	GKEMGQHVQNK(2)-LGSKAQDLKDR(4)	Cross-Linked	PhoX_C	2695.27		1	0.999995	-0.001871	-0.69418	AT5G40420.1(161)-AT4G25140.1(141)/	Inter-Protein	8	1	24	24	1	1	0.8	1	1	0	NuXL_cross-linked_spectra.csv	GKEMGQHVQNK(2)-LGSKAQDLKDR(4)	GKEMGQHVQNK-LGSKAQDLKDR	AT5G40420.1(161)-AT4G25140.1(141)	AT5G40420	AT4G25140	AT4G25140-AT5G40420
E20240819_02.40494.40494.4.3.dta	4	2096.19	IKLPSGSKK(2)-TKKVGIVGK(3)	Cross-Linked	PhoX_C	2096.19		1	0.999995	-0.001556	-0.7423	AT2G18020.1(149)-AT3G60245.1(7)/AT4G36130.1(149)-AT3G60245.1(7)/	Inter-Protein	25	1	12.5	9.5	1	1	0.625	0.75	1	1	NuXL_cross-linked_spectra.csv	IKLPSGSKK(2)-TKKVGIVGK(3)	IKLPSGSKK-TKKVGIVGK	AT2G18020.1(149)-AT3G60245.1(7)	AT2G18020	AT3G60245	AT2G18020-AT3G60245
E20240815_09.18626.18626.4.2.dta	4	2107.1	VAAAVAPAKAK(9)-KSTGGKAPR(1)	Cross-Linked	PhoX_C	2107.11		1	0.999995	-0.002227	-1.0569	AT2G30620.1(165)-AT1G09200.1(10)/AT2G30620.1(165)-AT3G27360.1(10)/AT2G30620.1(165)-AT4G40030.1(10)/AT2G30620.1(165)-AT4G40040.1(10)/AT2G30620.1(165)-AT5G10390.1(10)/AT2G30620.1(165)-AT5G10400.1(10)/AT2G30620.1(165)-AT5G10980.1(10)/AT2G30620.1(165)-AT5G65360.1(10)/	Inter-Protein	12	1	30	13	1	1	0.9	1	0	1	NuXL_cross-linked_spectra.csv	KSTGGKAPR(1)-VAAAVAPAKAK(9)	KSTGGKAPR-VAAAVAPAKAK	AT2G30620.1(165)-AT1G09200.1(10)	AT2G30620	AT1G09200	AT1G09200-AT2G30620
E20240815_09.18552.18552.3.1.dta	3	2107.1	VAAAVAPAKAK(9)-KSTGGKAPR(1)	Cross-Linked	PhoX_C	2107.11		1	0.999995	-0.002363	-1.12144	AT2G30620.1(165)-AT1G09200.1(10)/AT2G30620.1(165)-AT3G27360.1(10)/AT2G30620.1(165)-AT4G40030.1(10)/AT2G30620.1(165)-AT4G40040.1(10)/AT2G30620.1(165)-AT5G10390.1(10)/AT2G30620.1(165)-AT5G10400.1(10)/AT2G30620.1(165)-AT5G10980.1(10)/AT2G30620.1(165)-AT5G65360.1(10)/	Inter-Protein	12	1	24	10	1	1	1	1	0	0	NuXL_cross-linked_spectra.csv	KSTGGKAPR(1)-VAAAVAPAKAK(9)	KSTGGKAPR-VAAAVAPAKAK	AT2G30620.1(165)-AT1G09200.1(10)	AT2G30620	AT1G09200	AT1G09200-AT2G30620
E20240815_04.14183.14183.4.1.dta	4	2289.12	KVSVGTKPETR(1)-KTSSQATR(1)	Cross-Linked	PhoX_C	2289.12		1	0.999995	-0.000739	-0.322831	AT5G48680.1(122)-AT3G07170.1(131)/	Inter-Protein	8	1	17.5	16.5	1	1	0.8	1	2	0	NuXL_cross-linked_spectra.csv	KTSSQATR(1)-KVSVGTKPETR(1)	KTSSQATR-KVSVGTKPETR	AT5G48680.1(122)-AT3G07170.1(131)	AT5G48680	AT3G07170	AT3G07170-AT5G48680
E20241005_03.49649.49649.3.0.dta	3	3177.37	ETEFMTETHEPGKAR(13)-TKDAGQTIEDK(2)	Cross-Linked	PhoX_C	3177.37		1	0.999995	-0.004354	-1.37031	AT3G27660.1(186)-AT3G01570.1(144)/	Inter-Protein	40	1	16	10	1	1	0.714286	0.7	0	0	NuXL_cross-linked_spectra.csv	ETEFMTETHEPGKAR(13)-TKDAGQTIEDK(2)	ETEFMTETHEPGKAR-TKDAGQTIEDK	AT3G27660.1(186)-AT3G01570.1(144)	AT3G27660	AT3G01570	AT3G01570-AT3G27660
E20240816_16.102156.102156.5.0.dta	5	4103.09	MSKAVANQVVDNYYRPDLKK(3)-AESKVVVPESVLKK(4)	Cross-Linked	PhoX_C	4103.09	Acetyl[ProteinN-term](23)	1	0.999995	0.002185	0.532525	AT2G19730.1(99)-AT2G44120.1(5)/	Inter-Protein	19	1	17.5	20.5	1	1	0.578947	0.923077	0	1	NuXL_cross-linked_spectra.csv	AESKVVVPESVLKK(4)-MSKAVANQVVDNYYRPDLKK(3)	AESKVVVPESVLKK-MSKAVANQVVDNYYRPDLKK	AT2G19730.1(99)-AT2G44120.1(5)	AT2G19730	AT2G44120	AT2G19730-AT2G44120
E20240815_03.55239.55239.3.0.dta	3	2254.12	SKLQSEAVR(2)-VIAKEAAQR(4)	Cross-Linked	PhoX_C	2254.12	Acetyl[ProteinN-term](0)	1	0.999995	0.000215	0.095381	AT1G08360.1(3)-AT2G47610.1(250)/AT1G08360.1(3)-AT3G62870.1(249)/AT2G27530.1(3)-AT2G47610.1(250)/AT2G27530.1(3)-AT3G62870.1(249)/AT5G22440.1(3)-AT2G47610.1(250)/AT5G22440.1(3)-AT3G62870.1(249)/	Inter-Protein	7	1	13.5	15.5	1	1	0.875	1	1	1	NuXL_cross-linked_spectra.csv	SKLQSEAVR(2)-VIAKEAAQR(4)	SKLQSEAVR-VIAKEAAQR	AT1G08360.1(3)-AT2G47610.1(250)	AT1G08360	AT2G47610	AT1G08360-AT2G47610
E20240804_01.100296.100296.4.0.dta	4	4233.09	VVANQVVDNYYRPDLKK(16)-VDAPVEKPAKFYPAEDVK(7)	Cross-Linked	PhoX_C	4233.09		1	0.999995	-0.00095	-0.224422	AT4G29410.1(115)-AT1G18540.1(60)/	Inter-Protein	1	1	28.5	27.5	1	1	0.625	0.882353	1	0	NuXL_cross-linked_spectra.csv	VDAPVEKPAKFYPAEDVK(7)-VVANQVVDNYYRPDLKK(16)	VDAPVEKPAKFYPAEDVK-VVANQVVDNYYRPDLKK	AT4G29410.1(115)-AT1G18540.1(60)	AT4G29410	AT1G18540	AT1G18540-AT4G29410
E20240804_07.103198.103198.3.0.dta	3	2667.35	SRLSSAAAKPSVTA(9)-GTKPWVSLPK(3)	Cross-Linked	PhoX_C	2667.35		1	0.999995	-0.002257	-0.846157	AT4G31700.1(245)-AT2G17360.1(233)/AT4G31700.1(245)-AT5G07090.1(233)/AT4G31700.1(245)-AT5G58420.1(233)/	Inter-Protein	6	1	25.5	15.5	1	1	0.692308	0.777778	0	1	NuXL_cross-linked_spectra.csv	GTKPWVSLPK(3)-SRLSSAAAKPSVTA(9)	GTKPWVSLPK-SRLSSAAAKPSVTA	AT4G31700.1(245)-AT2G17360.1(233)	AT4G31700	AT2G17360	AT2G17360-AT4G31700
E20240815_03.52534.52534.4.1.dta	4	2405.15	LGSKAQDLKDR(4)-EAKTFDVR(3)	Cross-Linked	PhoX_C	2405.15		1	0.999995	-0.000428	-0.177952	AT4G25140.1(141)-AT3G01570.1(161)/	Inter-Protein	7	1	20	17	1	1	0.9	0.857143	1	0	NuXL_cross-linked_spectra.csv	EAKTFDVR(3)-LGSKAQDLKDR(4)	EAKTFDVR-LGSKAQDLKDR	AT4G25140.1(141)-AT3G01570.1(161)	AT4G25140	AT3G01570	AT3G01570-AT4G25140
E20240815_03.45828.45828.3.0.dta	3	2715.27	RTNPTTSNPEVSIR(1)-GKISASESR(2)	Cross-Linked	PhoX_C	2715.27		1	0.999995	-0.001595	-0.587418	ATCG00480.1(2)-ATCG00120.1(121)/	Inter-Protein	7	1	22	17	1	1	0.846154	0.875	0	0	NuXL_cross-linked_spectra.csv	GKISASESR(2)-RTNPTTSNPEVSIR(1)	GKISASESR-RTNPTTSNPEVSIR	ATCG00480.1(2)-ATCG00120.1(121)	ATCG00480	ATCG00120	ATCG00120-ATCG00480
E20241004_02.26809.26809.4.0.dta	4	2904.32	DRDTTKGTHNVR(6)-MADAVGYAGQKGK(11)	Cross-Linked	PhoX_C	2904.31		1	0.999995	0.006498	2.23737	AT3G01570.1(172)-AT5G40420.1(159)/	Inter-Protein	31	1	14.5	24.5	1	1	0.909091	0.833333	1	0	NuXL_cross-linked_spectra.csv	DRDTTKGTHNVR(6)-MADAVGYAGQKGK(11)	DRDTTKGTHNVR-MADAVGYAGQKGK	AT3G01570.1(172)-AT5G40420.1(159)	AT3G01570	AT5G40420	AT3G01570-AT5G40420
E20240804_02.112282.112282.5.0.dta	5	4091.06	ALSEVSGVKLPYNSIEGVR(9)-RGEIGKVSGIPEEHLSR(6)	Cross-Linked	PhoX_C	4091.06		1	0.999995	-0.000859	-0.20997	AT5G37510.1(667)-AT5G67590.1(41)/	Inter-Protein	2	1	29.5	16.5	1	1	0.888889	0.625	0	1	NuXL_cross-linked_spectra.csv	ALSEVSGVKLPYNSIEGVR(9)-RGEIGKVSGIPEEHLSR(6)	ALSEVSGVKLPYNSIEGVR-RGEIGKVSGIPEEHLSR	AT5G37510.1(667)-AT5G67590.1(41)	AT5G37510	AT5G67590	AT5G37510-AT5G67590
E20240815_05.14759.14759.5.3.dta	5	2249.16	HAVSEGTKAVTK(8)-KVAAPAKK(1)	Cross-Linked	PhoX_C	2249.17		1	0.999995	-0.004465	-1.98518	AT1G07790.1(140)-AT2G30620.1(238)/AT2G28720.1(143)-AT2G30620.1(238)/AT2G37470.1(131)-AT2G30620.1(238)/AT3G09480.1(118)-AT2G30620.1(238)/AT3G45980.1(142)-AT2G30620.1(238)/AT3G46030.1(137)-AT2G30620.1(238)/AT3G53650.1(130)-AT2G30620.1(238)/AT5G22880.1(137)-AT2G30620.1(238)/	Inter-Protein	9	1	25.5	17.5	1	1	0.909091	1	1	1	NuXL_cross-linked_spectra.csv	HAVSEGTKAVTK(8)-KVAAPAKK(1)	HAVSEGTKAVTK-KVAAPAKK	AT1G07790.1(140)-AT2G30620.1(238)	AT1G07790	AT2G30620	AT1G07790-AT2G30620
E20240804_07.34730.34730.5.4.dta	5	2241.21	GKTLGSGVAKK(2)-KQLATKAAR(6)	Cross-Linked	PhoX_C	2241.21		1	0.999995	-0.002911	-1.29885	AT3G20670.1(6)-AT1G09200.1(24)/AT3G20670.1(6)-AT3G27360.1(24)/AT3G20670.1(6)-AT4G40030.1(24)/AT3G20670.1(6)-AT4G40040.1(24)/AT3G20670.1(6)-AT5G10390.1(24)/AT3G20670.1(6)-AT5G10400.1(24)/AT3G20670.1(6)-AT5G10980.1(24)/AT3G20670.1(6)-AT5G65360.1(24)/	Inter-Protein	6	1	17.5	12.5	1	1	0.8	1	0	1	NuXL_cross-linked_spectra.csv	GKTLGSGVAKK(2)-KQLATKAAR(6)	GKTLGSGVAKK-KQLATKAAR	AT3G20670.1(6)-AT1G09200.1(24)	AT3G20670	AT1G09200	AT1G09200-AT3G20670
E20240804_07.24618.24618.4.0.dta	4	2109.16	KQLATKAAR(6)-AKVTAAKPK(2)	Cross-Linked	PhoX_C	2109.16		1	0.999995	-0.00178	-0.843939	AT1G09200.1(24)-AT2G30620.1(193)/AT3G27360.1(24)-AT2G30620.1(193)/AT4G40030.1(24)-AT2G30620.1(193)/AT4G40040.1(24)-AT2G30620.1(193)/AT5G10390.1(24)-AT2G30620.1(193)/AT5G10400.1(24)-AT2G30620.1(193)/AT5G10980.1(24)-AT2G30620.1(193)/AT5G65360.1(24)-AT2G30620.1(193)/	Inter-Protein	6	1	16	18	1	1	1	0.875	1	0	NuXL_cross-linked_spectra.csv	AKVTAAKPK(2)-KQLATKAAR(6)	AKVTAAKPK-KQLATKAAR	AT1G09200.1(24)-AT2G30620.1(193)	AT1G09200	AT2G30620	AT1G09200-AT2G30620
E20240804_02.15274.15274.5.3.dta	5	2153.11	ATKSPVKSPK(3)-KSTGGKAPR(1)	Cross-Linked	PhoX_C	2153.11		1	0.999995	-0.001784	-0.828568	AT5G59870.1(141)-AT1G09200.1(10)/AT5G59870.1(141)-AT3G27360.1(10)/AT5G59870.1(141)-AT4G40030.1(10)/AT5G59870.1(141)-AT4G40040.1(10)/AT5G59870.1(141)-AT5G10390.1(10)/AT5G59870.1(141)-AT5G10400.1(10)/AT5G59870.1(141)-AT5G10980.1(10)/AT5G59870.1(141)-AT5G65360.1(10)/	Inter-Protein	2	1	23	19	1	1	1	1	0	2	NuXL_cross-linked_spectra.csv	ATKSPVKSPK(3)-KSTGGKAPR(1)	ATKSPVKSPK-KSTGGKAPR	AT5G59870.1(141)-AT1G09200.1(10)	AT5G59870	AT1G09200	AT1G09200-AT5G59870
E20240804_06.65292.65292.4.1.dta	4	2594.4	ITELLKVGKDKR(6)-VIAKEAAQR(4)	Cross-Linked	PhoX_C	2594.41		1	0.999995	-0.002336	-0.900399	AT2G37600.1(65)-AT2G47610.1(250)/AT2G37600.1(65)-AT3G62870.1(249)/AT5G02450.1(61)-AT2G47610.1(250)/AT5G02450.1(61)-AT3G62870.1(249)/	Inter-Protein	5	1	21	18	1	1	0.818182	0.875	1	0	NuXL_cross-linked_spectra.csv	ITELLKVGKDKR(6)-VIAKEAAQR(4)	ITELLKVGKDKR-VIAKEAAQR	AT2G37600.1(65)-AT2G47610.1(250)	AT2G37600	AT2G47610	AT2G37600-AT2G47610
E20241004_07.16582.16582.4.0.dta	4	2268.12	YNKKPTITSR(3)-KGKYAER(1)	Cross-Linked	PhoX_C	2268.12		1	0.999995	-0.000684	-0.301572	AT1G07790.1(109)-AT1G51060.1(38)/AT2G28720.1(112)-AT1G51060.1(38)/AT2G37470.1(100)-AT1G51060.1(38)/AT3G09480.1(87)-AT1G51060.1(38)/AT3G45980.1(111)-AT1G51060.1(38)/AT3G46030.1(106)-AT1G51060.1(38)/AT3G53650.1(99)-AT1G51060.1(38)/AT5G22880.1(106)-AT1G51060.1(38)/	Inter-Protein	35	1	22.5	14.5	1	1	0.888889	1	1	2	NuXL_cross-linked_spectra.csv	KGKYAER(1)-YNKKPTITSR(3)	KGKYAER-YNKKPTITSR	AT1G07790.1(109)-AT1G51060.1(38)	AT1G07790	AT1G51060	AT1G07790-AT1G51060
E20241005_08.82354.82354.3.0.dta	3	3394.55	AKDVEAVPGEGFQTR(2)-AKDLDVNESGPPAAR(2)	Cross-Linked	PhoX_C	3394.56	Acetyl[ProteinN-term](18)	1	0.999995	-0.006945	-2.04592	AT3G53420.1(3)-AT5G60660.1(3)/	Inter-Protein	44	1	15	19	1	1	0.785714	0.928571	0	0	NuXL_cross-linked_spectra.csv	AKDLDVNESGPPAAR(2)-AKDVEAVPGEGFQTR(2)	AKDLDVNESGPPAAR-AKDVEAVPGEGFQTR	AT3G53420.1(3)-AT5G60660.1(3)	AT3G53420	AT5G60660	AT3G53420-AT5G60660
E20240804_07.126696.126696.3.1.dta	3	4018.96	STKDNVPLIDVTQHGFFK(3)-EKPTMELVKLTSEMK(9)	Cross-Linked	PhoX_C	4018.96		1	0.999995	0.004873	1.2125	AT1G70600.1(92)-AT3G49010.1(166)/	Inter-Protein	6	1	29	27	1	1	0.882353	0.785714	0	0	NuXL_cross-linked_spectra.csv	EKPTMELVKLTSEMK(9)-STKDNVPLIDVTQHGFFK(3)	EKPTMELVKLTSEMK-STKDNVPLIDVTQHGFFK	AT1G70600.1(92)-AT3G49010.1(166)	AT1G70600	AT3G49010	AT1G70600-AT3G49010
E20241005_09.43131.43131.3.1.dta	3	2904.38	MKLGSKAQDLKDR(6)-TKDAGQTIEDK(2)	Cross-Linked	PhoX_C	2904.38		1	0.999995	-0.003367	-1.15928	AT4G25140.1(141)-AT3G01570.1(144)/	Inter-Protein	45	1	22	23	1	1	0.75	0.8	1	0	NuXL_cross-linked_spectra.csv	MKLGSKAQDLKDR(6)-TKDAGQTIEDK(2)	MKLGSKAQDLKDR-TKDAGQTIEDK	AT4G25140.1(141)-AT3G01570.1(144)	AT4G25140	AT3G01570	AT3G01570-AT4G25140
E20241004_02.99669.99669.4.0.dta	4	4784.2	IYYAPVKPLEEDTSEVEQQKER(7)-ADAEKAQLYMDGAQIDGK(5)	Cross-Linked	PhoX_C	4784.2		1	0.999995	0.005393	1.12725	AT1G15200.1(274)-AT1G16610.1(154)/	Inter-Protein	31	1	17	13	1	1	0.666667	0.647059	0	0	NuXL_cross-linked_spectra.csv	ADAEKAQLYMDGAQIDGK(5)-IYYAPVKPLEEDTSEVEQQKER(7)	ADAEKAQLYMDGAQIDGK-IYYAPVKPLEEDTSEVEQQKER	AT1G15200.1(274)-AT1G16610.1(154)	AT1G15200	AT1G16610	AT1G15200-AT1G16610
E20240804_02.62381.62381.4.1.dta	4	3300.61	ANSDAADYQKLLASR(10)-AAAASKGPKVGGGGGKR(9)	Cross-Linked	PhoX_C	3300.61		1	0.999995	-0.003836	-1.16221	AT4G31700.1(215)-AT3G53020.1(155)/AT5G10360.1(215)-AT3G53020.1(155)/	Inter-Protein	2	1	32	22	1	1	0.857143	0.6875	0	0	NuXL_cross-linked_spectra.csv	AAAASKGPKVGGGGGKR(9)-ANSDAADYQKLLASR(10)	AAAASKGPKVGGGGGKR-ANSDAADYQKLLASR	AT4G31700.1(215)-AT3G53020.1(155)	AT4G31700	AT3G53020	AT3G53020-AT4G31700
E20241008_10.78809.78809.5.0.dta	5	2782.55	NKPKPPIFVTR(2)-NKPKPPIIITR(2)	Cross-Linked	PhoX_C	2782.55		1	0.999995	-0.007028	-2.52574	AT3G04570.1(92)-AT2G45430.1(101)/AT3G04570.1(92)-AT4G22810.1(117)/	Inter-Protein	61	1	10.5	10.5	1	1	0.8	0.7	1	0	NuXL_cross-linked_spectra.csv	NKPKPPIFVTR(2)-NKPKPPIIITR(2)	NKPKPPIFVTR-NKPKPPIIITR	AT3G04570.1(92)-AT2G45430.1(101)	AT3G04570	AT2G45430	AT2G45430-AT3G04570
E20240815_03.109838.109838.4.0.dta	4	2972.45	EVELTKEESGFLR(6)-EAKELIEGLPK(3)	Cross-Linked	PhoX_C	2972.45		1	0.999995	0.000831	0.279567	AT1G05190.1(87)-AT3G27830.1(155)/AT1G05190.1(87)-AT3G27850.1(151)/	Inter-Protein	7	1	20	19	1	1	0.916667	0.9	0	0	NuXL_cross-linked_spectra.csv	EAKELIEGLPK(3)-EVELTKEESGFLR(6)	EAKELIEGLPK-EVELTKEESGFLR	AT1G05190.1(87)-AT3G27830.1(155)	AT1G05190	AT3G27830	AT1G05190-AT3G27830
E20240804_07.32334.32334.5.0.dta	5	2238.23	KKPATVAVTK(1)-KQLATKAAR(6)	Cross-Linked	PhoX_C	2238.24		1	0.999995	-0.002177	-0.972641	AT1G06760.1(150)-AT1G09200.1(24)/AT1G06760.1(150)-AT3G27360.1(24)/AT1G06760.1(150)-AT4G40030.1(24)/AT1G06760.1(150)-AT4G40040.1(24)/AT1G06760.1(150)-AT5G10390.1(24)/AT1G06760.1(150)-AT5G10400.1(24)/AT1G06760.1(150)-AT5G10980.1(24)/AT1G06760.1(150)-AT5G65360.1(24)/	Inter-Protein	6	1	19.5	19.5	1	1	0.888889	1	1	1	NuXL_cross-linked_spectra.csv	KKPATVAVTK(1)-KQLATKAAR(6)	KKPATVAVTK-KQLATKAAR	AT1G06760.1(150)-AT1G09200.1(24)	AT1G06760	AT1G09200	AT1G06760-AT1G09200
E20240804_02.13196.13196.5.3.dta	5	2153.11	ATKSPVKSPK(7)-KSTGGKAPR(1)	Cross-Linked	PhoX_C	2153.11		1	0.999995	-0.000524	-0.243369	AT5G59870.1(145)-AT1G09200.1(10)/AT5G59870.1(145)-AT3G27360.1(10)/AT5G59870.1(145)-AT4G40030.1(10)/AT5G59870.1(145)-AT4G40040.1(10)/AT5G59870.1(145)-AT5G10390.1(10)/AT5G59870.1(145)-AT5G10400.1(10)/AT5G59870.1(145)-AT5G10980.1(10)/AT5G59870.1(145)-AT5G65360.1(10)/	Inter-Protein	2	1	24	13	1	1	0.888889	0.875	1	1	NuXL_cross-linked_spectra.csv	ATKSPVKSPK(7)-KSTGGKAPR(1)	ATKSPVKSPK-KSTGGKAPR	AT5G59870.1(145)-AT1G09200.1(10)	AT5G59870	AT1G09200	AT1G09200-AT5G59870
E20240804_01.67717.67717.3.0.dta	3	2857.37	CLQSAAKAVGPGLNTAR(7)-GKISASESR(2)	Cross-Linked	PhoX_C	2857.37	Carbamidomethyl[C](1)	1	0.999995	0.000574	0.200884	AT2G38530.1(82)-ATCG00120.1(121)/	Inter-Protein	1	1	14.5	7.5	1	1	0.625	0.875	0	1	NuXL_cross-linked_spectra.csv	CLQSAAKAVGPGLNTAR(7)-GKISASESR(2)	CLQSAAKAVGPGLNTAR-GKISASESR	AT2G38530.1(82)-ATCG00120.1(121)	AT2G38530	ATCG00120	AT2G38530-ATCG00120
E20240804_02.109974.109974.4.0.dta	4	3614.85	AVANQVVDNYYRPDLKK(16)-VESKVVVPESVLK(4)	Cross-Linked	PhoX_C	3614.85		1	0.999995	-0.00179	-0.49518	AT2G19730.1(115)-AT2G01250.1(5)/	Inter-Protein	2	1	32	19	1	1	0.6875	0.916667	0	0	NuXL_cross-linked_spectra.csv	AVANQVVDNYYRPDLKK(16)-VESKVVVPESVLK(4)	AVANQVVDNYYRPDLKK-VESKVVVPESVLK	AT2G19730.1(115)-AT2G01250.1(5)	AT2G19730	AT2G01250	AT2G01250-AT2G19730
E20241007_08.104710.104710.3.0.dta	3	3302.73	TGSIVDVPAGKAMLGR(11)-KVLNTGAPITVPVGR(1)	Cross-Linked	PhoX_C	3302.73		1	0.999995	-0.002397	-0.725763	AT2G07698.1(373)-AT5G08670.1(149)/AT2G07698.1(373)-AT5G08680.1(152)/AT2G07698.1(373)-AT5G08690.1(149)/ATMG01190.1(103)-AT5G08670.1(149)/ATMG01190.1(103)-AT5G08680.1(152)/ATMG01190.1(103)-AT5G08690.1(149)/	Inter-Protein	51	1	26	11	1	1	0.8	0.785714	0	0	NuXL_cross-linked_spectra.csv	KVLNTGAPITVPVGR(1)-TGSIVDVPAGKAMLGR(11)	KVLNTGAPITVPVGR-TGSIVDVPAGKAMLGR	AT2G07698.1(373)-AT5G08670.1(149)	AT2G07698	AT5G08670	AT2G07698-AT5G08670
E20240816_17.68496.68496.4.0.dta	4	2663.33	SSKAGLQFPVGR(3)-YNKKPTITSR(4)	Cross-Linked	PhoX_C	2663.33		1	0.999995	-0.001742	-0.654067	AT1G08880.1(28)-AT1G07790.1(110)/AT1G08880.1(28)-AT2G28720.1(113)/AT1G08880.1(28)-AT2G37470.1(101)/AT1G08880.1(28)-AT3G09480.1(88)/AT1G08880.1(28)-AT3G45980.1(112)/AT1G08880.1(28)-AT3G46030.1(107)/AT1G08880.1(28)-AT3G53650.1(100)/AT1G08880.1(28)-AT5G22880.1(107)/AT1G51060.1(22)-AT1G07790.1(110)/AT1G51060.1(22)-AT2G28720.1(113)/AT1G51060.1(22)-AT2G37470.1(101)/AT1G51060.1(22)-AT3G09480.1(88)/AT1G51060.1(22)-AT3G45980.1(112)/AT1G51060.1(22)-AT3G46030.1(107)/AT1G51060.1(22)-AT3G53650.1(100)/AT1G51060.1(22)-AT5G22880.1(107)/AT1G54690.1(28)-AT1G07790.1(110)/AT1G54690.1(28)-AT2G28720.1(113)/AT1G54690.1(28)-AT2G37470.1(101)/AT1G54690.1(28)-AT3G09480.1(88)/AT1G54690.1(28)-AT3G45980.1(112)/AT1G54690.1(28)-AT3G46030.1(107)/AT1G54690.1(28)-AT3G53650.1(100)/AT1G54690.1(28)-AT5G22880.1(107)/AT3G20670.1(22)-AT1G07790.1(110)/AT3G20670.1(22)-AT2G28720.1(113)/AT3G20670.1(22)-AT2G37470.1(101)/AT3G20670.1(22)-AT3G09480.1(88)/AT3G20670.1(22)-AT3G45980.1(112)/AT3G20670.1(22)-AT3G46030.1(107)/AT3G20670.1(22)-AT3G53650.1(100)/AT3G20670.1(22)-AT5G22880.1(107)/AT4G27230.1(22)-AT1G07790.1(110)/AT4G27230.1(22)-AT2G28720.1(113)/AT4G27230.1(22)-AT2G37470.1(101)/AT4G27230.1(22)-AT3G09480.1(88)/AT4G27230.1(22)-AT3G45980.1(112)/AT4G27230.1(22)-AT3G46030.1(107)/AT4G27230.1(22)-AT3G53650.1(100)/AT4G27230.1(22)-AT5G22880.1(107)/AT5G54640.1(22)-AT1G07790.1(110)/AT5G54640.1(22)-AT2G28720.1(113)/AT5G54640.1(22)-AT2G37470.1(101)/AT5G54640.1(22)-AT3G09480.1(88)/AT5G54640.1(22)-AT3G45980.1(112)/AT5G54640.1(22)-AT3G46030.1(107)/AT5G54640.1(22)-AT3G53650.1(100)/AT5G54640.1(22)-AT5G22880.1(107)/	Inter-Protein	20	1	22.5	9.5	1	1	0.909091	0.666667	0	1	NuXL_cross-linked_spectra.csv	SSKAGLQFPVGR(3)-YNKKPTITSR(4)	SSKAGLQFPVGR-YNKKPTITSR	AT1G08880.1(28)-AT1G07790.1(110)	AT1G08880	AT1G07790	AT1G07790-AT1G08880
E20240816_22.78026.78026.3.0.dta	3	2743.48	TLDKNLATSLFK(4)-SGQIVKKPAKK(6)	Cross-Linked	PhoX_C	2743.48		1	0.999995	-0.000195	-0.071078	AT2G47610.1(81)-AT3G55280.1(32)/AT3G62870.1(80)-AT3G55280.1(32)/	Inter-Protein	24	1	21.5	22.5	1	1	0.909091	0.9	0	0	NuXL_cross-linked_spectra.csv	SGQIVKKPAKK(6)-TLDKNLATSLFK(4)	SGQIVKKPAKK-TLDKNLATSLFK	AT2G47610.1(81)-AT3G55280.1(32)	AT2G47610	AT3G55280	AT2G47610-AT3G55280
E20241004_08.37247.37247.4.0.dta	4	2753.34	AVHKTNTTDDKR(4)-LGMKPITGVSR(4)	Cross-Linked	PhoX_C	2753.34		1	0.999995	-0.00176	-0.639223	AT1G17880.1(30)-AT3G12390.1(76)/AT1G17880.1(30)-AT5G13850.1(72)/	Inter-Protein	36	1	18	18	1	1	1	0.9	1	0	NuXL_cross-linked_spectra.csv	AVHKTNTTDDKR(4)-LGMKPITGVSR(4)	AVHKTNTTDDKR-LGMKPITGVSR	AT1G17880.1(30)-AT3G12390.1(76)	AT1G17880	AT3G12390	AT1G17880-AT3G12390
E20240819_04.70432.70432.5.0.dta	5	2734.55	NKPKPPIIITR(2)-NKPKPPVIVTR(4)	Cross-Linked	PhoX_C	2734.55		1	0.999995	-0.003058	-1.11828	AT2G45430.1(101)-AT1G76500.1(86)/AT4G22810.1(117)-AT1G76500.1(86)/	Inter-Protein	27	1	14.5	14.5	1	1	0.7	0.8	0	0	NuXL_cross-linked_spectra.csv	NKPKPPIIITR(2)-NKPKPPVIVTR(4)	NKPKPPIIITR-NKPKPPVIVTR	AT2G45430.1(101)-AT1G76500.1(86)	AT2G45430	AT1G76500	AT1G76500-AT2G45430
E20240804_01.8378.8378.4.0.dta	4	1911.98	KSTGGKAPR(6)-GKGGKGLGK(2)	Cross-Linked	PhoX_C	1911.98		1	0.999995	-0.001935	-1.01204	AT1G09200.1(15)-AT1G07660.1(6)/AT1G09200.1(15)-AT1G07820.1(6)/AT1G09200.1(15)-AT2G28740.1(6)/AT1G09200.1(15)-AT3G45930.1(6)/AT1G09200.1(15)-AT3G46320.1(6)/AT1G09200.1(15)-AT3G53730.1(6)/AT1G09200.1(15)-AT5G59690.1(6)/AT1G09200.1(15)-AT5G59970.1(6)/AT3G27360.1(15)-AT1G07660.1(6)/AT3G27360.1(15)-AT1G07820.1(6)/AT3G27360.1(15)-AT2G28740.1(6)/AT3G27360.1(15)-AT3G45930.1(6)/AT3G27360.1(15)-AT3G46320.1(6)/AT3G27360.1(15)-AT3G53730.1(6)/AT3G27360.1(15)-AT5G59690.1(6)/AT3G27360.1(15)-AT5G59970.1(6)/AT4G40030.1(15)-AT1G07660.1(6)/AT4G40030.1(15)-AT1G07820.1(6)/AT4G40030.1(15)-AT2G28740.1(6)/AT4G40030.1(15)-AT3G45930.1(6)/AT4G40030.1(15)-AT3G46320.1(6)/AT4G40030.1(15)-AT3G53730.1(6)/AT4G40030.1(15)-AT5G59690.1(6)/AT4G40030.1(15)-AT5G59970.1(6)/AT4G40040.1(15)-AT1G07660.1(6)/AT4G40040.1(15)-AT1G07820.1(6)/AT4G40040.1(15)-AT2G28740.1(6)/AT4G40040.1(15)-AT3G45930.1(6)/AT4G40040.1(15)-AT3G46320.1(6)/AT4G40040.1(15)-AT3G53730.1(6)/AT4G40040.1(15)-AT5G59690.1(6)/AT4G40040.1(15)-AT5G59970.1(6)/AT5G10390.1(15)-AT1G07660.1(6)/AT5G10390.1(15)-AT1G07820.1(6)/AT5G10390.1(15)-AT2G28740.1(6)/AT5G10390.1(15)-AT3G45930.1(6)/AT5G10390.1(15)-AT3G46320.1(6)/AT5G10390.1(15)-AT3G53730.1(6)/AT5G10390.1(15)-AT5G59690.1(6)/AT5G10390.1(15)-AT5G59970.1(6)/AT5G10400.1(15)-AT1G07660.1(6)/AT5G10400.1(15)-AT1G07820.1(6)/AT5G10400.1(15)-AT2G28740.1(6)/AT5G10400.1(15)-AT3G45930.1(6)/AT5G10400.1(15)-AT3G46320.1(6)/AT5G10400.1(15)-AT3G53730.1(6)/AT5G10400.1(15)-AT5G59690.1(6)/AT5G10400.1(15)-AT5G59970.1(6)/AT5G10980.1(15)-AT1G07660.1(6)/AT5G10980.1(15)-AT1G07820.1(6)/AT5G10980.1(15)-AT2G28740.1(6)/AT5G10980.1(15)-AT3G45930.1(6)/AT5G10980.1(15)-AT3G46320.1(6)/AT5G10980.1(15)-AT3G53730.1(6)/AT5G10980.1(15)-AT5G59690.1(6)/AT5G10980.1(15)-AT5G59970.1(6)/AT5G65360.1(15)-AT1G07660.1(6)/AT5G65360.1(15)-AT1G07820.1(6)/AT5G65360.1(15)-AT2G28740.1(6)/AT5G65360.1(15)-AT3G45930.1(6)/AT5G65360.1(15)-AT3G46320.1(6)/AT5G65360.1(15)-AT3G53730.1(6)/AT5G65360.1(15)-AT5G59690.1(6)/AT5G65360.1(15)-AT5G59970.1(6)/	Inter-Protein	1	1	31	21	1	1	1	0.875	2	1	NuXL_cross-linked_spectra.csv	GKGGKGLGK(2)-KSTGGKAPR(6)	GKGGKGLGK-KSTGGKAPR	AT1G09200.1(15)-AT1G07660.1(6)	AT1G09200	AT1G07660	AT1G07660-AT1G09200
E20241004_02.45749.45749.3.0.dta	3	2330.14	KGSSDSVELLSK(1)-QLGKAQAR(4)	Cross-Linked	PhoX_C	2330.14		1	0.999995	0.001675	0.718841	AT2G24420.1(101)-AT4G31340.1(109)/	Inter-Protein	31	1	25	32	1	1	1	1	0	2	NuXL_cross-linked_spectra.csv	KGSSDSVELLSK(1)-QLGKAQAR(4)	KGSSDSVELLSK-QLGKAQAR	AT2G24420.1(101)-AT4G31340.1(109)	AT2G24420	AT4G31340	AT2G24420-AT4G31340
E20240816_21.95813.95813.4.0.dta	4	3094.51	ASKIMAQCSAVLLKK(3)-YQSWVPTKTQ(8)	Cross-Linked	PhoX_C	3094.51	Carbamidomethyl[C](8)	1	0.999995	-0.005297	-1.71174	AT5G37510.1(733)-AT3G03100.1(157)/	Inter-Protein	23	1	20	28	1	1	0.857143	0.888889	1	0	NuXL_cross-linked_spectra.csv	ASKIMAQCSAVLLKK(3)-YQSWVPTKTQ(8)	ASKIMAQCSAVLLKK-YQSWVPTKTQ	AT5G37510.1(733)-AT3G03100.1(157)	AT5G37510	AT3G03100	AT3G03100-AT5G37510
E20241005_09.73917.73917.3.0.dta	3	3246.47	AKDVEAVPGEGFQTR(1)-AKDVEGPEGFQTR(1)	Cross-Linked	PhoX_C	3246.47		1	0.999995	0.000845	0.260282	AT3G53420.1(2)-AT2G37170.1(2)/	Inter-Protein	45	1	20	17	1	1	0.928571	0.916667	0	0	NuXL_cross-linked_spectra.csv	AKDVEAVPGEGFQTR(1)-AKDVEGPEGFQTR(1)	AKDVEAVPGEGFQTR-AKDVEGPEGFQTR	AT3G53420.1(2)-AT2G37170.1(2)	AT3G53420	AT2G37170	AT2G37170-AT3G53420
E20240819_02.52611.52611.6.4.dta	6	3073.69	KVLRDNIQGITKPAIR(1)-ATKSPVKSPK(3)	Cross-Linked	PhoX_C	3073.69		1	0.999995	-0.001712	-0.556985	AT1G07660.1(21)-AT5G59870.1(141)/AT1G07820.1(21)-AT5G59870.1(141)/AT2G28740.1(21)-AT5G59870.1(141)/AT3G45930.1(21)-AT5G59870.1(141)/AT3G46320.1(21)-AT5G59870.1(141)/AT3G53730.1(21)-AT5G59870.1(141)/AT5G59690.1(21)-AT5G59870.1(141)/AT5G59970.1(21)-AT5G59870.1(141)/	Inter-Protein	25	1	20	18	1	1	0.6	0.888889	0	1	NuXL_cross-linked_spectra.csv	ATKSPVKSPK(3)-KVLRDNIQGITKPAIR(1)	ATKSPVKSPK-KVLRDNIQGITKPAIR	AT1G07660.1(21)-AT5G59870.1(141)	AT1G07660	AT5G59870	AT1G07660-AT5G59870
E20240804_07.66002.66002.4.0.dta	4	2594.4	ITELLKVGKDKR(6)-VIAKEAAQR(4)	Cross-Linked	PhoX_C	2594.41		1	0.999995	-0.003372	-1.29972	AT2G37600.1(65)-AT2G47610.1(250)/AT2G37600.1(65)-AT3G62870.1(249)/AT5G02450.1(61)-AT2G47610.1(250)/AT5G02450.1(61)-AT3G62870.1(249)/	Inter-Protein	6	1	27	18	1	1	0.909091	0.875	1	0	NuXL_cross-linked_spectra.csv	ITELLKVGKDKR(6)-VIAKEAAQR(4)	ITELLKVGKDKR-VIAKEAAQR	AT2G37600.1(65)-AT2G47610.1(250)	AT2G37600	AT2G47610	AT2G37600-AT2G47610
E20240804_07.114577.114577.4.2.dta	4	3961.01	MSKAVANQVVDNYYRPDLKK(3)-VESKVVVPESVLK(4)	Cross-Linked	PhoX_C	3961.02		1	0.999995	-0.007212	-1.82074	AT2G19730.1(99)-AT2G01250.1(5)/	Inter-Protein	6	1	17.5	14.5	1	1	0.684211	0.666667	1	0	NuXL_cross-linked_spectra.csv	MSKAVANQVVDNYYRPDLKK(3)-VESKVVVPESVLK(4)	MSKAVANQVVDNYYRPDLKK-VESKVVVPESVLK	AT2G19730.1(99)-AT2G01250.1(5)	AT2G19730	AT2G01250	AT2G01250-AT2G19730
E20240804_06.84152.84152.5.0.dta	5	2859.47	LVLPGELAKHAVSEGTK(9)-KSTGGKAPR(1)	Cross-Linked	PhoX_C	2859.48		1	0.999994	-0.001531	-0.535413	AT1G07790.1(132)-AT1G09200.1(10)/AT1G07790.1(132)-AT3G27360.1(10)/AT1G07790.1(132)-AT4G40030.1(10)/AT1G07790.1(132)-AT4G40040.1(10)/AT1G07790.1(132)-AT5G10390.1(10)/AT1G07790.1(132)-AT5G10400.1(10)/AT1G07790.1(132)-AT5G10980.1(10)/AT1G07790.1(132)-AT5G65360.1(10)/AT2G28720.1(135)-AT1G09200.1(10)/AT2G28720.1(135)-AT3G27360.1(10)/AT2G28720.1(135)-AT4G40030.1(10)/AT2G28720.1(135)-AT4G40040.1(10)/AT2G28720.1(135)-AT5G10390.1(10)/AT2G28720.1(135)-AT5G10400.1(10)/AT2G28720.1(135)-AT5G10980.1(10)/AT2G28720.1(135)-AT5G65360.1(10)/AT2G37470.1(123)-AT1G09200.1(10)/AT2G37470.1(123)-AT3G27360.1(10)/AT2G37470.1(123)-AT4G40030.1(10)/AT2G37470.1(123)-AT4G40040.1(10)/AT2G37470.1(123)-AT5G10390.1(10)/AT2G37470.1(123)-AT5G10400.1(10)/AT2G37470.1(123)-AT5G10980.1(10)/AT2G37470.1(123)-AT5G65360.1(10)/AT3G09480.1(110)-AT1G09200.1(10)/AT3G09480.1(110)-AT3G27360.1(10)/AT3G09480.1(110)-AT4G40030.1(10)/AT3G09480.1(110)-AT4G40040.1(10)/AT3G09480.1(110)-AT5G10390.1(10)/AT3G09480.1(110)-AT5G10400.1(10)/AT3G09480.1(110)-AT5G10980.1(10)/AT3G09480.1(110)-AT5G65360.1(10)/AT3G45980.1(134)-AT1G09200.1(10)/AT3G45980.1(134)-AT3G27360.1(10)/AT3G45980.1(134)-AT4G40030.1(10)/AT3G45980.1(134)-AT4G40040.1(10)/AT3G45980.1(134)-AT5G10390.1(10)/AT3G45980.1(134)-AT5G10400.1(10)/AT3G45980.1(134)-AT5G10980.1(10)/AT3G45980.1(134)-AT5G65360.1(10)/AT3G46030.1(129)-AT1G09200.1(10)/AT3G46030.1(129)-AT3G27360.1(10)/AT3G46030.1(129)-AT4G40030.1(10)/AT3G46030.1(129)-AT4G40040.1(10)/AT3G46030.1(129)-AT5G10390.1(10)/AT3G46030.1(129)-AT5G10400.1(10)/AT3G46030.1(129)-AT5G10980.1(10)/AT3G46030.1(129)-AT5G65360.1(10)/AT5G22880.1(129)-AT1G09200.1(10)/AT5G22880.1(129)-AT3G27360.1(10)/AT5G22880.1(129)-AT4G40030.1(10)/AT5G22880.1(129)-AT4G40040.1(10)/AT5G22880.1(129)-AT5G10390.1(10)/AT5G22880.1(129)-AT5G10400.1(10)/AT5G22880.1(129)-AT5G10980.1(10)/AT5G22880.1(129)-AT5G65360.1(10)/	Inter-Protein	5	1	23	13	1	1	0.625	1	0	1	NuXL_cross-linked_spectra.csv	KSTGGKAPR(1)-LVLPGELAKHAVSEGTK(9)	KSTGGKAPR-LVLPGELAKHAVSEGTK	AT1G07790.1(132)-AT1G09200.1(10)	AT1G07790	AT1G09200	AT1G07790-AT1G09200
E20240804_02.116916.116916.4.0.dta	4	3628.83	AVANQVVDNYYRPDLKK(16)-AESKVVVPESVLK(4)	Cross-Linked	PhoX_C	3628.83	Acetyl[ProteinN-term](20)	1	0.999994	-0.003131	-0.862813	AT2G19730.1(115)-AT2G44120.1(5)/	Inter-Protein	2	1	54	30	1	1	0.8125	0.916667	1	0	NuXL_cross-linked_spectra.csv	AESKVVVPESVLK(4)-AVANQVVDNYYRPDLKK(16)	AESKVVVPESVLK-AVANQVVDNYYRPDLKK	AT2G19730.1(115)-AT2G44120.1(5)	AT2G19730	AT2G44120	AT2G19730-AT2G44120
E20240816_17.31218.31218.5.0.dta	5	2377.31	GKVAAAVAPAKAK(2)-KQLATKAAR(6)	Cross-Linked	PhoX_C	2377.31		1	0.999994	-0.001477	-0.62129	AT2G30620.1(156)-AT1G09200.1(24)/AT2G30620.1(156)-AT3G27360.1(24)/AT2G30620.1(156)-AT4G40030.1(24)/AT2G30620.1(156)-AT4G40040.1(24)/AT2G30620.1(156)-AT5G10390.1(24)/AT2G30620.1(156)-AT5G10400.1(24)/AT2G30620.1(156)-AT5G10980.1(24)/AT2G30620.1(156)-AT5G65360.1(24)/	Inter-Protein	20	1	31	18	1	1	1	1	0	1	NuXL_cross-linked_spectra.csv	GKVAAAVAPAKAK(2)-KQLATKAAR(6)	GKVAAAVAPAKAK-KQLATKAAR	AT2G30620.1(156)-AT1G09200.1(24)	AT2G30620	AT1G09200	AT1G09200-AT2G30620
E20240804_01.11429.11429.5.0.dta	5	2024.07	AKVTAAKPK(2)-KSTGGKAPR(1)	Cross-Linked	PhoX_C	2024.07		1	0.999994	-0.002311	-1.14176	AT2G30620.1(193)-AT1G09200.1(10)/AT2G30620.1(193)-AT3G27360.1(10)/AT2G30620.1(193)-AT4G40030.1(10)/AT2G30620.1(193)-AT4G40040.1(10)/AT2G30620.1(193)-AT5G10390.1(10)/AT2G30620.1(193)-AT5G10400.1(10)/AT2G30620.1(193)-AT5G10980.1(10)/AT2G30620.1(193)-AT5G65360.1(10)/	Inter-Protein	1	1	22.5	21.5	1	1	0.875	1	1	0	NuXL_cross-linked_spectra.csv	AKVTAAKPK(2)-KSTGGKAPR(1)	AKVTAAKPK-KSTGGKAPR	AT2G30620.1(193)-AT1G09200.1(10)	AT2G30620	AT1G09200	AT1G09200-AT2G30620
E20240804_07.114902.114902.3.0.dta	3	2489.3	TLDKNLATSLFK(4)-AVKSGQIVK(3)	Cross-Linked	PhoX_C	2489.31		1	0.999994	-0.0038	-1.52653	AT2G47610.1(81)-AT3G55280.1(26)/AT3G62870.1(80)-AT3G55280.1(26)/	Inter-Protein	6	1	16.5	10.5	1	1	0.909091	0.875	0	0	NuXL_cross-linked_spectra.csv	AVKSGQIVK(3)-TLDKNLATSLFK(4)	AVKSGQIVK-TLDKNLATSLFK	AT2G47610.1(81)-AT3G55280.1(26)	AT2G47610	AT3G55280	AT2G47610-AT3G55280
E20240815_03.31938.31938.3.0.dta	3	2424.14	GKEMGQHVQNK(2)-LGSKAQDLK(4)	Cross-Linked	PhoX_C	2424.14		1	0.999994	-0.002519	-1.03913	AT5G40420.1(161)-AT4G25140.1(141)/	Inter-Protein	7	1	27.5	20.5	1	1	0.8	1	1	1	NuXL_cross-linked_spectra.csv	GKEMGQHVQNK(2)-LGSKAQDLK(4)	GKEMGQHVQNK-LGSKAQDLK	AT5G40420.1(161)-AT4G25140.1(141)	AT5G40420	AT4G25140	AT4G25140-AT5G40420
E20241005_03.51928.51928.3.2.dta	3	2261.01	SKEVSEEGK(2)-VGANKFPER(5)	Cross-Linked	PhoX_C	2261.01	Acetyl[ProteinN-term](0)	1	0.999994	-0.001559	-0.689514	AT4G35100.1(3)-AT1G01620.1(14)/AT4G35100.1(3)-AT2G45960.1(14)/AT4G35100.1(3)-AT3G61430.1(14)/AT4G35100.1(3)-AT4G00430.1(14)/	Inter-Protein	40	1	19.5	16.5	1	1	1	1	1	0	NuXL_cross-linked_spectra.csv	SKEVSEEGK(2)-VGANKFPER(5)	SKEVSEEGK-VGANKFPER	AT4G35100.1(3)-AT1G01620.1(14)	AT4G35100	AT1G01620	AT1G01620-AT4G35100
E20240815_09.7611.7611.5.0.dta	5	2024.07	TKAVAAKPK(2)-KSTGGKAPR(1)	Cross-Linked	PhoX_C	2024.07		1	0.999994	-0.002171	-1.07259	AT2G30620.1(211)-AT1G09200.1(10)/AT2G30620.1(211)-AT3G27360.1(10)/AT2G30620.1(211)-AT4G40030.1(10)/AT2G30620.1(211)-AT4G40040.1(10)/AT2G30620.1(211)-AT5G10390.1(10)/AT2G30620.1(211)-AT5G10400.1(10)/AT2G30620.1(211)-AT5G10980.1(10)/AT2G30620.1(211)-AT5G65360.1(10)/	Inter-Protein	12	1	17	11	1	1	0.75	0.875	1	2	NuXL_cross-linked_spectra.csv	KSTGGKAPR(1)-TKAVAAKPK(2)	KSTGGKAPR-TKAVAAKPK	AT2G30620.1(211)-AT1G09200.1(10)	AT2G30620	AT1G09200	AT1G09200-AT2G30620
E20240804_03.113654.113654.4.3.dta	4	3595.78	IKVLQAQDDIVNAMKDQAAK(2)-IEQLKNEASR(5)	Cross-Linked	PhoX_C	3595.78		1	0.999994	-0.001648	-0.458315	AT4G11150.1(80)-AT3G01390.1(87)/	Inter-Protein	3	1	23	9	1	1	0.631579	0.888889	0	0	NuXL_cross-linked_spectra.csv	IEQLKNEASR(5)-IKVLQAQDDIVNAMKDQAAK(2)	IEQLKNEASR-IKVLQAQDDIVNAMKDQAAK	AT4G11150.1(80)-AT3G01390.1(87)	AT4G11150	AT3G01390	AT3G01390-AT4G11150
E20241007_10.121296.121296.4.0.dta	4	4138.04	TIAECLADELINAAKGSSNSYAIK(15)-FKLITPSILSDR(2)	Cross-Linked	PhoX_C	4138.05	Carbamidomethyl[C](5)	1	0.999994	-0.00397	-0.95939	AT2G37270.1(185)-AT2G16360.1(75)/AT2G37270.1(185)-AT2G21580.1(59)/AT2G37270.1(185)-AT4G34555.1(59)/AT2G37270.1(185)-AT4G39200.1(59)/AT3G11940.1(185)-AT2G16360.1(75)/AT3G11940.1(185)-AT2G21580.1(59)/AT3G11940.1(185)-AT4G34555.1(59)/AT3G11940.1(185)-AT4G39200.1(59)/	Inter-Protein	53	1	21	8	1	1	0.652174	0.636364	0	0	NuXL_cross-linked_spectra.csv	FKLITPSILSDR(2)-TIAECLADELINAAKGSSNSYAIK(15)	FKLITPSILSDR-TIAECLADELINAAKGSSNSYAIK	AT2G37270.1(185)-AT2G16360.1(75)	AT2G37270	AT2G16360	AT2G16360-AT2G37270
E20241004_03.97071.97071.4.2.dta	4	4784.2	IYYAPVKPLEEDTSEVEQQKER(7)-ADAEKAQLYMDGAQIDGK(5)	Cross-Linked	PhoX_C	4784.2		1	0.999994	0.005361	1.12056	AT1G15200.1(274)-AT1G16610.1(154)/	Inter-Protein	32	1	18.5	12.5	1	1	0.714286	0.647059	0	0	NuXL_cross-linked_spectra.csv	ADAEKAQLYMDGAQIDGK(5)-IYYAPVKPLEEDTSEVEQQKER(7)	ADAEKAQLYMDGAQIDGK-IYYAPVKPLEEDTSEVEQQKER	AT1G15200.1(274)-AT1G16610.1(154)	AT1G15200	AT1G16610	AT1G15200-AT1G16610
E20240815_05.14735.14735.4.0.dta	4	2249.17	HAVSEGTKAVTK(8)-KVAAPAKK(1)	Cross-Linked	PhoX_C	2249.17		1	0.999994	-0.003627	-1.6126	AT1G07790.1(140)-AT2G30620.1(238)/AT2G28720.1(143)-AT2G30620.1(238)/AT2G37470.1(131)-AT2G30620.1(238)/AT3G09480.1(118)-AT2G30620.1(238)/AT3G45980.1(142)-AT2G30620.1(238)/AT3G46030.1(137)-AT2G30620.1(238)/AT3G53650.1(130)-AT2G30620.1(238)/AT5G22880.1(137)-AT2G30620.1(238)/	Inter-Protein	9	1	33.5	22.5	1	1	0.909091	1	1	1	NuXL_cross-linked_spectra.csv	HAVSEGTKAVTK(8)-KVAAPAKK(1)	HAVSEGTKAVTK-KVAAPAKK	AT1G07790.1(140)-AT2G30620.1(238)	AT1G07790	AT2G30620	AT1G07790-AT2G30620
E20240804_05.66641.66641.5.0.dta	5	3516.73	NLVQQQAQAKAQNLR(10)-LAQHQAQTKSQMAR(9)	Cross-Linked	PhoX_C	3516.73		1	0.999994	-0.000488	-0.138765	AT2G18330.1(148)-AT3G03060.1(152)/AT2G18330.1(148)-AT5G16930.1(162)/	Inter-Protein	4	1	34.5	20.5	1	1	0.928571	0.923077	0	1	NuXL_cross-linked_spectra.csv	LAQHQAQTKSQMAR(9)-NLVQQQAQAKAQNLR(10)	LAQHQAQTKSQMAR-NLVQQQAQAKAQNLR	AT2G18330.1(148)-AT3G03060.1(152)	AT2G18330	AT3G03060	AT2G18330-AT3G03060
E20240815_03.47645.47645.3.0.dta	3	2427.23	TQGTKIASEGLK(5)-VIAKEAAQR(4)	Cross-Linked	PhoX_C	2427.23		1	0.999994	2.2e-05	0.009064	AT3G04840.1(55)-AT2G47610.1(250)/AT3G04840.1(55)-AT3G62870.1(249)/AT4G34670.1(55)-AT2G47610.1(250)/AT4G34670.1(55)-AT3G62870.1(249)/	Inter-Protein	7	1	31.5	16.5	1	1	0.909091	1	1	1	NuXL_cross-linked_spectra.csv	TQGTKIASEGLK(5)-VIAKEAAQR(4)	TQGTKIASEGLK-VIAKEAAQR	AT3G04840.1(55)-AT2G47610.1(250)	AT3G04840	AT2G47610	AT2G47610-AT3G04840
E20240804_06.89105.89105.4.0.dta	4	3000.58	LVLPGELAKHAVSEGTK(9)-ATKSPVKSPK(3)	Cross-Linked	PhoX_C	3000.58		1	0.999994	-0.002853	-0.950816	AT1G07790.1(132)-AT5G59870.1(141)/AT2G28720.1(135)-AT5G59870.1(141)/AT2G37470.1(123)-AT5G59870.1(141)/AT3G09480.1(110)-AT5G59870.1(141)/AT3G45980.1(134)-AT5G59870.1(141)/AT3G46030.1(129)-AT5G59870.1(141)/AT5G22880.1(129)-AT5G59870.1(141)/	Inter-Protein	5	1	18.5	10.5	1	1	0.5625	0.666667	0	0	NuXL_cross-linked_spectra.csv	ATKSPVKSPK(3)-LVLPGELAKHAVSEGTK(9)	ATKSPVKSPK-LVLPGELAKHAVSEGTK	AT1G07790.1(132)-AT5G59870.1(141)	AT1G07790	AT5G59870	AT1G07790-AT5G59870
E20240816_12.22998.22998.3.0.dta	3	2601.19	HAVSEGTKAVTK(8)-SSGAGSGTTKGGR(10)	Cross-Linked	PhoX_C	2601.19	Acetyl[ProteinN-term](15)	1	0.999994	-0.001677	-0.644704	AT1G07790.1(140)-AT1G54690.1(11)/AT2G28720.1(143)-AT1G54690.1(11)/AT2G37470.1(131)-AT1G54690.1(11)/AT3G09480.1(118)-AT1G54690.1(11)/AT3G45980.1(142)-AT1G54690.1(11)/AT3G46030.1(137)-AT1G54690.1(11)/AT3G53650.1(130)-AT1G54690.1(11)/AT5G22880.1(137)-AT1G54690.1(11)/	Inter-Protein	17	1	29	21	1	1	1	0.916667	0	0	NuXL_cross-linked_spectra.csv	HAVSEGTKAVTK(8)-SSGAGSGTTKGGR(10)	HAVSEGTKAVTK-SSGAGSGTTKGGR	AT1G07790.1(140)-AT1G54690.1(11)	AT1G07790	AT1G54690	AT1G07790-AT1G54690
E20241005_09.77898.77898.3.1.dta	3	3246.48	AKDVEAVPGEGFQTR(1)-AKDVEGPEGFQTR(1)	Cross-Linked	PhoX_C	3246.47		1	0.999994	0.001535	0.472821	AT3G53420.1(2)-AT2G37170.1(2)/	Inter-Protein	45	1	19.5	18.5	1	1	0.928571	1	0	0	NuXL_cross-linked_spectra.csv	AKDVEAVPGEGFQTR(1)-AKDVEGPEGFQTR(1)	AKDVEAVPGEGFQTR-AKDVEGPEGFQTR	AT3G53420.1(2)-AT2G37170.1(2)	AT3G53420	AT2G37170	AT2G37170-AT3G53420
E20240816_17.100564.100564.4.0.dta	4	3663.77	SDWLAKNPSFPNFIGPNKPR(6)-RTPVETKPQN(7)	Cross-Linked	PhoX_C	3663.77		1	0.999994	-0.003588	-0.979318	AT4G02500.1(137)-AT1G74380.1(454)/	Inter-Protein	20	1	30	19	1	1	0.736842	0.777778	1	1	NuXL_cross-linked_spectra.csv	RTPVETKPQN(7)-SDWLAKNPSFPNFIGPNKPR(6)	RTPVETKPQN-SDWLAKNPSFPNFIGPNKPR	AT4G02500.1(137)-AT1G74380.1(454)	AT4G02500	AT1G74380	AT1G74380-AT4G02500
E20241008_10.78735.78735.5.0.dta	5	2782.55	NKPKPPIFVTR(2)-NKPKPPIIITR(2)	Cross-Linked	PhoX_C	2782.55		1	0.999994	-0.006843	-2.45925	AT3G04570.1(92)-AT2G45430.1(101)/AT3G04570.1(92)-AT4G22810.1(117)/	Inter-Protein	61	1	9.5	11.5	1	1	0.7	0.7	1	1	NuXL_cross-linked_spectra.csv	NKPKPPIFVTR(2)-NKPKPPIIITR(2)	NKPKPPIFVTR-NKPKPPIIITR	AT3G04570.1(92)-AT2G45430.1(101)	AT3G04570	AT2G45430	AT2G45430-AT3G04570
E20240819_06.80645.80645.4.0.dta	4	3090.66	VATGLFVGLNKGHVVTKR(1)-VIAKEAAQR(4)	Cross-Linked	PhoX_C	3090.66		1	0.999994	-0.000601	-0.194457	AT5G02450.1(2)-AT2G47610.1(250)/AT5G02450.1(2)-AT3G62870.1(249)/	Inter-Protein	28	1	12	12	1	1	0.588235	0.875	1	0	NuXL_cross-linked_spectra.csv	VATGLFVGLNKGHVVTKR(1)-VIAKEAAQR(4)	VATGLFVGLNKGHVVTKR-VIAKEAAQR	AT5G02450.1(2)-AT2G47610.1(250)	AT5G02450	AT2G47610	AT2G47610-AT5G02450
E20241005_03.67339.67339.3.0.dta	3	2847.27	AKDVEAVPGEGFQTR(1)-SKEVSEEGK(2)	Cross-Linked	PhoX_C	2847.27	Acetyl[ProteinN-term](18)	1	0.999994	-0.002759	-0.968998	AT3G53420.1(2)-AT4G35100.1(3)/	Inter-Protein	40	1	14.5	15.5	1	1	0.571429	0.875	0	1	NuXL_cross-linked_spectra.csv	AKDVEAVPGEGFQTR(1)-SKEVSEEGK(2)	AKDVEAVPGEGFQTR-SKEVSEEGK	AT3G53420.1(2)-AT4G35100.1(3)	AT3G53420	AT4G35100	AT3G53420-AT4G35100
E20240804_02.41363.41363.3.0.dta	3	2178.18	KQLATKAAR(6)-GKVAAAVAPAK(2)	Cross-Linked	PhoX_C	2178.18		1	0.999994	-0.001255	-0.576169	AT1G09200.1(24)-AT2G30620.1(156)/AT3G27360.1(24)-AT2G30620.1(156)/AT4G40030.1(24)-AT2G30620.1(156)/AT4G40040.1(24)-AT2G30620.1(156)/AT5G10390.1(24)-AT2G30620.1(156)/AT5G10400.1(24)-AT2G30620.1(156)/AT5G10980.1(24)-AT2G30620.1(156)/AT5G65360.1(24)-AT2G30620.1(156)/	Inter-Protein	2	1	15.5	20.5	1	1	1	0.8	0	0	NuXL_cross-linked_spectra.csv	GKVAAAVAPAK(2)-KQLATKAAR(6)	GKVAAAVAPAK-KQLATKAAR	AT1G09200.1(24)-AT2G30620.1(156)	AT1G09200	AT2G30620	AT1G09200-AT2G30620
E20240804_07.66004.66004.5.0.dta	5	2594.4	ITELLKVGKDKR(6)-VIAKEAAQR(4)	Cross-Linked	PhoX_C	2594.41		1	0.999994	-0.003095	-1.19295	AT2G37600.1(65)-AT2G47610.1(250)/AT2G37600.1(65)-AT3G62870.1(249)/AT5G02450.1(61)-AT2G47610.1(250)/AT5G02450.1(61)-AT3G62870.1(249)/	Inter-Protein	6	1	20.5	15.5	1	1	0.909091	0.875	1	0	NuXL_cross-linked_spectra.csv	ITELLKVGKDKR(6)-VIAKEAAQR(4)	ITELLKVGKDKR-VIAKEAAQR	AT2G37600.1(65)-AT2G47610.1(250)	AT2G37600	AT2G47610	AT2G37600-AT2G47610
E20240804_07.66105.66105.4.0.dta	4	2594.4	ITELLKVGKDKR(6)-VIAKEAAQR(4)	Cross-Linked	PhoX_C	2594.41		1	0.999994	-0.003372	-1.29972	AT2G37600.1(65)-AT2G47610.1(250)/AT2G37600.1(65)-AT3G62870.1(249)/AT5G02450.1(61)-AT2G47610.1(250)/AT5G02450.1(61)-AT3G62870.1(249)/	Inter-Protein	6	1	23	16	1	1	0.818182	0.875	1	0	NuXL_cross-linked_spectra.csv	ITELLKVGKDKR(6)-VIAKEAAQR(4)	ITELLKVGKDKR-VIAKEAAQR	AT2G37600.1(65)-AT2G47610.1(250)	AT2G37600	AT2G47610	AT2G37600-AT2G47610
E20240815_03.26843.26843.3.0.dta	3	2353.15	HAVSEGTKAVTK(8)-GKQLGSGAAK(2)	Cross-Linked	PhoX_C	2353.15		1	0.999994	-0.00217	-0.922166	AT1G07790.1(140)-AT4G27230.1(6)/AT2G28720.1(143)-AT4G27230.1(6)/AT2G37470.1(131)-AT4G27230.1(6)/AT3G09480.1(118)-AT4G27230.1(6)/AT3G45980.1(142)-AT4G27230.1(6)/AT3G46030.1(137)-AT4G27230.1(6)/AT3G53650.1(130)-AT4G27230.1(6)/AT5G22880.1(137)-AT4G27230.1(6)/	Inter-Protein	7	1	29	18	1	1	1	0.888889	1	1	NuXL_cross-linked_spectra.csv	GKQLGSGAAK(2)-HAVSEGTKAVTK(8)	GKQLGSGAAK-HAVSEGTKAVTK	AT1G07790.1(140)-AT4G27230.1(6)	AT1G07790	AT4G27230	AT1G07790-AT4G27230
E20241008_09.46475.46475.5.0.dta	5	2686.44	VVASTFKKPLVSR(8)-KTGKTGGLGAR(1)	Cross-Linked	PhoX_C	2686.44		1	0.999994	-0.00177	-0.658864	AT5G46750.1(183)-AT2G35210.2(188)/	Inter-Protein	60	1	20	15	1	1	0.75	0.9	0	1	NuXL_cross-linked_spectra.csv	KTGKTGGLGAR(1)-VVASTFKKPLVSR(8)	KTGKTGGLGAR-VVASTFKKPLVSR	AT5G46750.1(183)-AT2G35210.2(188)	AT5G46750	AT2G35210	AT2G35210-AT5G46750
E20240815_05.11907.11907.4.0.dta	4	1895.97	KSTGGKAPR(1)-KTVAAAPK(1)	Cross-Linked	PhoX_C	1895.97		1	0.999994	-0.003829	-2.01954	AT1G09200.1(10)-AT1G06760.1(48)/AT3G27360.1(10)-AT1G06760.1(48)/AT4G40030.1(10)-AT1G06760.1(48)/AT4G40040.1(10)-AT1G06760.1(48)/AT5G10390.1(10)-AT1G06760.1(48)/AT5G10400.1(10)-AT1G06760.1(48)/AT5G10980.1(10)-AT1G06760.1(48)/AT5G65360.1(10)-AT1G06760.1(48)/	Inter-Protein	9	1	26.5	27.5	1	1	1	1	2	1	NuXL_cross-linked_spectra.csv	KSTGGKAPR(1)-KTVAAAPK(1)	KSTGGKAPR-KTVAAAPK	AT1G09200.1(10)-AT1G06760.1(48)	AT1G09200	AT1G06760	AT1G06760-AT1G09200
E20240804_07.65817.65817.4.1.dta	4	2321.17	TGKYPKISATPR(6)-KGAGSVFK(1)	Cross-Linked	PhoX_C	2321.17		1	0.999994	-0.002751	-1.18518	AT2G39460.1(60)-AT2G18020.1(10)/AT2G39460.1(60)-AT4G36130.1(10)/	Inter-Protein	6	1	23	11	1	1	0.909091	0.857143	1	1	NuXL_cross-linked_spectra.csv	KGAGSVFK(1)-TGKYPKISATPR(6)	KGAGSVFK-TGKYPKISATPR	AT2G39460.1(60)-AT2G18020.1(10)	AT2G39460	AT2G18020	AT2G18020-AT2G39460
E20240815_05.11226.11226.4.0.dta	4	2015.99	GKTLGSGSAK(2)-KSTGGKAPR(1)	Cross-Linked	PhoX_C	2015.99		1	0.999994	-0.003618	-1.79465	AT1G51060.1(6)-AT1G09200.1(10)/AT1G51060.1(6)-AT3G27360.1(10)/AT1G51060.1(6)-AT4G40030.1(10)/AT1G51060.1(6)-AT4G40040.1(10)/AT1G51060.1(6)-AT5G10390.1(10)/AT1G51060.1(6)-AT5G10400.1(10)/AT1G51060.1(6)-AT5G10980.1(10)/AT1G51060.1(6)-AT5G65360.1(10)/	Inter-Protein	9	1	17	14	1	1	0.888889	1	0	1	NuXL_cross-linked_spectra.csv	GKTLGSGSAK(2)-KSTGGKAPR(1)	GKTLGSGSAK-KSTGGKAPR	AT1G51060.1(6)-AT1G09200.1(10)	AT1G51060	AT1G09200	AT1G09200-AT1G51060
E20240816_08.43626.43626.3.1.dta	3	2374.11	TKDAGQTIEDK(2)-LGSKAQDLK(4)	Cross-Linked	PhoX_C	2374.12		1	0.999994	-0.002435	-1.02564	AT3G01570.1(144)-AT4G25140.1(141)/	Inter-Protein	14	1	18	14	1	1	0.9	0.875	0	1	NuXL_cross-linked_spectra.csv	LGSKAQDLK(4)-TKDAGQTIEDK(2)	LGSKAQDLK-TKDAGQTIEDK	AT3G01570.1(144)-AT4G25140.1(141)	AT3G01570	AT4G25140	AT3G01570-AT4G25140
E20240816_21.30718.30718.5.0.dta	5	2091.11	IKLPSGSKK(2)-GKVHGSLAR(1)	Cross-Linked	PhoX_C	2091.11		1	0.999994	-0.003643	-1.74214	AT2G18020.1(149)-AT2G19750.1(2)/AT2G18020.1(149)-AT4G29390.1(2)/AT2G18020.1(149)-AT5G56670.1(2)/AT4G36130.1(149)-AT2G19750.1(2)/AT4G36130.1(149)-AT4G29390.1(2)/AT4G36130.1(149)-AT5G56670.1(2)/	Inter-Protein	23	1	20	17	1	1	0.875	0.875	0	1	NuXL_cross-linked_spectra.csv	GKVHGSLAR(1)-IKLPSGSKK(2)	GKVHGSLAR-IKLPSGSKK	AT2G18020.1(149)-AT2G19750.1(2)	AT2G18020	AT2G19750	AT2G18020-AT2G19750
E20240816_16.93754.93754.3.2.dta	3	2063.13	AVLKKNPLK(4)-GIDLIAGGK(1)	Cross-Linked	PhoX_C	2063.13		1	0.999994	-0.001723	-0.835139	AT3G09630.1(321)-AT3G05590.1(2)/AT3G09630.1(321)-AT5G27850.1(2)/AT5G02870.1(322)-AT3G05590.1(2)/AT5G02870.1(322)-AT5G27850.1(2)/	Inter-Protein	19	1	15	14	1	1	0.875	0.875	0	1	NuXL_cross-linked_spectra.csv	AVLKKNPLK(4)-GIDLIAGGK(1)	AVLKKNPLK-GIDLIAGGK	AT3G09630.1(321)-AT3G05590.1(2)	AT3G09630	AT3G05590	AT3G05590-AT3G09630
E20240816_22.128812.128812.4.0.dta	4	4266.14	TIAECLADELINAAKGSSNSYAIKK(15)-FKLITPSILSDR(2)	Cross-Linked	PhoX_C	4266.14	Carbamidomethyl[C](5)	1	0.999994	-0.001978	-0.463651	AT2G37270.1(185)-AT2G16360.1(75)/AT2G37270.1(185)-AT2G21580.1(59)/AT2G37270.1(185)-AT4G34555.1(59)/AT2G37270.1(185)-AT4G39200.1(59)/AT3G11940.1(185)-AT2G16360.1(75)/AT3G11940.1(185)-AT2G21580.1(59)/AT3G11940.1(185)-AT4G34555.1(59)/AT3G11940.1(185)-AT4G39200.1(59)/	Inter-Protein	24	1	27	16	1	1	0.625	0.818182	0	0	NuXL_cross-linked_spectra.csv	FKLITPSILSDR(2)-TIAECLADELINAAKGSSNSYAIKK(15)	FKLITPSILSDR-TIAECLADELINAAKGSSNSYAIKK	AT2G37270.1(185)-AT2G16360.1(75)	AT2G37270	AT2G16360	AT2G16360-AT2G37270
E20240816_13.15289.15289.5.4.dta	5	2284.17	KSATKPAEEK(1)-KQLATKAAR(6)	Cross-Linked	PhoX_C	2284.17		1	0.999994	-0.003151	-1.37949	AT5G59870.1(129)-AT1G09200.1(24)/AT5G59870.1(129)-AT3G27360.1(24)/AT5G59870.1(129)-AT4G40030.1(24)/AT5G59870.1(129)-AT4G40040.1(24)/AT5G59870.1(129)-AT5G10390.1(24)/AT5G59870.1(129)-AT5G10400.1(24)/AT5G59870.1(129)-AT5G10980.1(24)/AT5G59870.1(129)-AT5G65360.1(24)/	Inter-Protein	18	1	20.5	33.5	1	1	1	1	1	1	NuXL_cross-linked_spectra.csv	KQLATKAAR(6)-KSATKPAEEK(1)	KQLATKAAR-KSATKPAEEK	AT5G59870.1(129)-AT1G09200.1(24)	AT5G59870	AT1G09200	AT1G09200-AT5G59870
E20240815_04.29850.29850.3.0.dta	3	2424.14	GKEMGQHVQNK(2)-LGSKAQDLK(4)	Cross-Linked	PhoX_C	2424.14		1	0.999994	-0.000419	-0.172845	AT5G40420.1(161)-AT4G25140.1(141)/	Inter-Protein	8	1	28	15	1	1	0.9	0.875	1	1	NuXL_cross-linked_spectra.csv	GKEMGQHVQNK(2)-LGSKAQDLK(4)	GKEMGQHVQNK-LGSKAQDLK	AT5G40420.1(161)-AT4G25140.1(141)	AT5G40420	AT4G25140	AT4G25140-AT5G40420
E20240815_08.31750.31750.3.0.dta	3	2249.04	KWGGGIMGSK(1)-SGGAGASEKKK(9)	Cross-Linked	PhoX_C	2249.04		1	0.999994	-0.001855	-0.824796	AT2G47610.1(227)-AT5G02450.1(106)/AT3G62870.1(226)-AT5G02450.1(106)/	Inter-Protein	11	1	14	22	1	1	1	0.9	0	1	NuXL_cross-linked_spectra.csv	KWGGGIMGSK(1)-SGGAGASEKKK(9)	KWGGGIMGSK-SGGAGASEKKK	AT2G47610.1(227)-AT5G02450.1(106)	AT2G47610	AT5G02450	AT2G47610-AT5G02450
E20241008_09.51123.51123.4.0.dta	4	2686.44	VVASTFKKPLVSRK(7)-TGKTGGLGAR(3)	Cross-Linked	PhoX_C	2686.44		1	0.999994	-0.001785	-0.664447	AT5G46750.1(182)-AT2G35210.2(191)/AT5G46750.1(182)-AT4G17890.1(198)/	Inter-Protein	60	1	15	10	1	1	0.384615	0.777778	1	0	NuXL_cross-linked_spectra.csv	TGKTGGLGAR(3)-VVASTFKKPLVSRK(7)	TGKTGGLGAR-VVASTFKKPLVSRK	AT5G46750.1(182)-AT2G35210.2(191)	AT5G46750	AT2G35210	AT2G35210-AT5G46750
E20240816_21.95885.95885.3.0.dta	3	3094.51	ASKIMAQCSAVLLKK(3)-YQSWVPTKTQ(8)	Cross-Linked	PhoX_C	3094.51	Carbamidomethyl[C](8)	1	0.999994	-0.005176	-1.67264	AT5G37510.1(733)-AT3G03100.1(157)/	Inter-Protein	23	1	23	25	1	1	0.857143	0.777778	2	0	NuXL_cross-linked_spectra.csv	ASKIMAQCSAVLLKK(3)-YQSWVPTKTQ(8)	ASKIMAQCSAVLLKK-YQSWVPTKTQ	AT5G37510.1(733)-AT3G03100.1(157)	AT5G37510	AT3G03100	AT3G03100-AT5G37510
E20240804_06.99650.99650.4.0.dta	4	3301.66	ALQQSTLKTWAGKEENVK(8)-KAQEAFLVR(1)	Cross-Linked	PhoX_C	3301.66		1	0.999994	-0.001238	-0.374963	AT3G52930.1(306)-AT2G36460.1(317)/	Inter-Protein	5	1	35	19	1	1	0.705882	1	1	1	NuXL_cross-linked_spectra.csv	ALQQSTLKTWAGKEENVK(8)-KAQEAFLVR(1)	ALQQSTLKTWAGKEENVK-KAQEAFLVR	AT3G52930.1(306)-AT2G36460.1(317)	AT3G52930	AT2G36460	AT2G36460-AT3G52930
E20240819_04.72724.72724.5.0.dta	5	2396.33	ILKAPKFDLGK(6)-IKLPSGSKK(2)	Cross-Linked	PhoX_C	2396.34		1	0.999994	-0.001304	-0.544164	AT3G04840.1(222)-AT2G18020.1(149)/AT3G04840.1(222)-AT4G36130.1(149)/AT4G34670.1(222)-AT2G18020.1(149)/AT4G34670.1(222)-AT4G36130.1(149)/	Inter-Protein	27	1	9	9	1	1	0.7	0.75	0	0	NuXL_cross-linked_spectra.csv	IKLPSGSKK(2)-ILKAPKFDLGK(6)	IKLPSGSKK-ILKAPKFDLGK	AT3G04840.1(222)-AT2G18020.1(149)	AT3G04840	AT2G18020	AT2G18020-AT3G04840
E20240816_21.30698.30698.5.0.dta	5	2091.11	IKLPSGSKK(2)-GKVHGSLAR(1)	Cross-Linked	PhoX_C	2091.11		1	0.999994	-0.003623	-1.73257	AT2G18020.1(149)-AT2G19750.1(2)/AT2G18020.1(149)-AT4G29390.1(2)/AT2G18020.1(149)-AT5G56670.1(2)/AT4G36130.1(149)-AT2G19750.1(2)/AT4G36130.1(149)-AT4G29390.1(2)/AT4G36130.1(149)-AT5G56670.1(2)/	Inter-Protein	23	1	19	17	1	1	0.875	0.875	0	2	NuXL_cross-linked_spectra.csv	GKVHGSLAR(1)-IKLPSGSKK(2)	GKVHGSLAR-IKLPSGSKK	AT2G18020.1(149)-AT2G19750.1(2)	AT2G18020	AT2G19750	AT2G18020-AT2G19750
E20240804_07.117924.117924.3.0.dta	3	2748.44	KGLTPSQIGVILR(1)-KGIQDIPSGSR(1)	Cross-Linked	PhoX_C	2748.44		1	0.999994	-0.004972	-1.80902	AT3G60770.1(43)-AT1G29350.1(12)/AT3G60770.1(43)-AT1G29370.1(12)/AT4G00100.1(43)-AT1G29350.1(12)/AT4G00100.1(43)-AT1G29370.1(12)/	Inter-Protein	6	1	17	13	1	1	0.833333	0.9	0	0	NuXL_cross-linked_spectra.csv	KGIQDIPSGSR(1)-KGLTPSQIGVILR(1)	KGIQDIPSGSR-KGLTPSQIGVILR	AT3G60770.1(43)-AT1G29350.1(12)	AT3G60770	AT1G29350	AT1G29350-AT3G60770
E20240816_13.81614.81614.3.0.dta	3	2412.18	GKEEPIPIQVK(2)-EAKTFDVR(3)	Cross-Linked	PhoX_C	2412.18		1	0.999994	-0.003794	-1.57285	AT1G65090.1(123)-AT3G01570.1(161)/	Inter-Protein	18	1	28	15	1	1	0.9	0.857143	0	1	NuXL_cross-linked_spectra.csv	EAKTFDVR(3)-GKEEPIPIQVK(2)	EAKTFDVR-GKEEPIPIQVK	AT1G65090.1(123)-AT3G01570.1(161)	AT1G65090	AT3G01570	AT1G65090-AT3G01570
E20240804_02.8101.8101.5.1.dta	5	1923.02	KSTGGKAPR(6)-KVAAPAKK(1)	Cross-Linked	PhoX_C	1923.02		1	0.999994	-0.001238	-0.643779	AT1G09200.1(15)-AT2G30620.1(238)/AT3G27360.1(15)-AT2G30620.1(238)/AT4G40030.1(15)-AT2G30620.1(238)/AT4G40040.1(15)-AT2G30620.1(238)/AT5G10390.1(15)-AT2G30620.1(238)/AT5G10400.1(15)-AT2G30620.1(238)/AT5G10980.1(15)-AT2G30620.1(238)/AT5G65360.1(15)-AT2G30620.1(238)/	Inter-Protein	2	1	14.5	18.5	1	1	1	1	1	1	NuXL_cross-linked_spectra.csv	KSTGGKAPR(6)-KVAAPAKK(1)	KSTGGKAPR-KVAAPAKK	AT1G09200.1(15)-AT2G30620.1(238)	AT1G09200	AT2G30620	AT1G09200-AT2G30620
E20240816_17.112550.112550.3.0.dta	3	3302.73	TGSIVDVPAGKAMLGR(11)-KVLNTGAPITVPVGR(1)	Cross-Linked	PhoX_C	3302.73		1	0.999994	0.000876	0.265235	AT2G07698.1(373)-AT5G08670.1(149)/AT2G07698.1(373)-AT5G08680.1(152)/AT2G07698.1(373)-AT5G08690.1(149)/ATMG01190.1(103)-AT5G08670.1(149)/ATMG01190.1(103)-AT5G08680.1(152)/ATMG01190.1(103)-AT5G08690.1(149)/	Inter-Protein	20	1	31	11	1	1	0.866667	0.714286	0	0	NuXL_cross-linked_spectra.csv	KVLNTGAPITVPVGR(1)-TGSIVDVPAGKAMLGR(11)	KVLNTGAPITVPVGR-TGSIVDVPAGKAMLGR	AT2G07698.1(373)-AT5G08670.1(149)	AT2G07698	AT5G08670	AT2G07698-AT5G08670
E20241005_05.35297.35297.3.0.dta	3	2645.24	LGSKAQDLKDR(4)-TKDAGQTIEDK(2)	Cross-Linked	PhoX_C	2645.25		1	0.999994	-0.002281	-0.862302	AT4G25140.1(141)-AT3G01570.1(144)/	Inter-Protein	42	1	31	28	1	1	1	0.9	1	2	NuXL_cross-linked_spectra.csv	LGSKAQDLKDR(4)-TKDAGQTIEDK(2)	LGSKAQDLKDR-TKDAGQTIEDK	AT4G25140.1(141)-AT3G01570.1(144)	AT4G25140	AT3G01570	AT3G01570-AT4G25140
E20240804_07.95538.95538.3.0.dta	3	2257.14	GTKPWVSLPK(3)-AVKSGQAFK(3)	Cross-Linked	PhoX_C	2257.14		1	0.999994	-0.002786	-1.2343	AT2G17360.1(233)-AT2G39460.1(26)/AT5G07090.1(233)-AT2G39460.1(26)/AT5G58420.1(233)-AT2G39460.1(26)/	Inter-Protein	6	1	14.5	18.5	1	1	0.888889	1	0	2	NuXL_cross-linked_spectra.csv	AVKSGQAFK(3)-GTKPWVSLPK(3)	AVKSGQAFK-GTKPWVSLPK	AT2G17360.1(233)-AT2G39460.1(26)	AT2G17360	AT2G39460	AT2G17360-AT2G39460
E20241004_05.31639.31639.4.0.dta	4	3236.55	GKEMGQHVQNKAQDVK(11)-LGSKAQDLKDR(4)	Cross-Linked	PhoX_C	3236.55		1	0.999994	-0.001655	-0.511347	AT5G40420.1(170)-AT4G25140.1(141)/	Inter-Protein	34	1	26	13	1	1	0.733333	0.8	1	0	NuXL_cross-linked_spectra.csv	GKEMGQHVQNKAQDVK(11)-LGSKAQDLKDR(4)	GKEMGQHVQNKAQDVK-LGSKAQDLKDR	AT5G40420.1(170)-AT4G25140.1(141)	AT5G40420	AT4G25140	AT4G25140-AT5G40420
E20241005_03.28372.28372.3.1.dta	3	2431.11	KLEATSGDSGANVK(1)-EKQADVR(2)	Cross-Linked	PhoX_C	2431.11		1	0.999994	-0.002743	-1.12829	AT4G23710.1(56)-AT4G11150.1(60)/	Inter-Protein	40	1	19.5	15.5	1	1	0.923077	1	0	2	NuXL_cross-linked_spectra.csv	EKQADVR(2)-KLEATSGDSGANVK(1)	EKQADVR-KLEATSGDSGANVK	AT4G23710.1(56)-AT4G11150.1(60)	AT4G23710	AT4G11150	AT4G11150-AT4G23710
E20240804_02.41295.41295.4.0.dta	4	2178.18	KQLATKAAR(6)-GKVAAAVAPAK(2)	Cross-Linked	PhoX_C	2178.18		1	0.999994	-0.000341	-0.156553	AT1G09200.1(24)-AT2G30620.1(156)/AT3G27360.1(24)-AT2G30620.1(156)/AT4G40030.1(24)-AT2G30620.1(156)/AT4G40040.1(24)-AT2G30620.1(156)/AT5G10390.1(24)-AT2G30620.1(156)/AT5G10400.1(24)-AT2G30620.1(156)/AT5G10980.1(24)-AT2G30620.1(156)/AT5G65360.1(24)-AT2G30620.1(156)/	Inter-Protein	2	1	21.5	29.5	1	1	1	0.9	2	0	NuXL_cross-linked_spectra.csv	GKVAAAVAPAK(2)-KQLATKAAR(6)	GKVAAAVAPAK-KQLATKAAR	AT1G09200.1(24)-AT2G30620.1(156)	AT1G09200	AT2G30620	AT1G09200-AT2G30620
E20241005_03.72291.72291.3.0.dta	3	2777.17	AKDVEGPEGFQTR(1)-MEGKEEDVR(4)	Cross-Linked	PhoX_C	2777.18	Acetyl[ProteinN-term](16)	1	0.999994	-0.00164	-0.590528	AT2G37170.1(2)-AT1G01620.1(4)/AT2G37170.1(2)-AT2G45960.1(4)/AT2G37170.1(2)-AT3G61430.1(4)/AT2G37170.1(2)-AT4G00430.1(4)/	Inter-Protein	40	1	14.5	9.5	1	1	0.833333	1	0	0	NuXL_cross-linked_spectra.csv	AKDVEGPEGFQTR(1)-MEGKEEDVR(4)	AKDVEGPEGFQTR-MEGKEEDVR	AT2G37170.1(2)-AT1G01620.1(4)	AT2G37170	AT1G01620	AT1G01620-AT2G37170
E20240815_04.107669.107669.3.2.dta	3	2972.45	EVELTKEESGFLR(6)-EAKELIEGLPK(3)	Cross-Linked	PhoX_C	2972.45		1	0.999994	-0.001634	-0.549714	AT1G05190.1(87)-AT3G27830.1(155)/AT1G05190.1(87)-AT3G27850.1(151)/	Inter-Protein	8	1	22	12	1	1	0.916667	0.8	0	0	NuXL_cross-linked_spectra.csv	EAKELIEGLPK(3)-EVELTKEESGFLR(6)	EAKELIEGLPK-EVELTKEESGFLR	AT1G05190.1(87)-AT3G27830.1(155)	AT1G05190	AT3G27830	AT1G05190-AT3G27830
E20240816_16.97465.97465.4.3.dta	4	2813.4	NKIAGFSTHLMK(2)-SATLKLPSGEVR(5)	Cross-Linked	PhoX_C	2813.41		1	0.999994	-0.002269	-0.806496	AT2G04390.1(49)-ATCG00830.1(173)/AT2G04390.1(49)-ATCG01310.1(173)/AT2G05220.1(49)-ATCG00830.1(173)/AT2G05220.1(49)-ATCG01310.1(173)/AT3G10610.1(49)-ATCG00830.1(173)/AT3G10610.1(49)-ATCG01310.1(173)/AT5G04800.1(49)-ATCG00830.1(173)/AT5G04800.1(49)-ATCG01310.1(173)/	Inter-Protein	19	1	22	27	1	1	0.909091	0.818182	1	0	NuXL_cross-linked_spectra.csv	NKIAGFSTHLMK(2)-SATLKLPSGEVR(5)	NKIAGFSTHLMK-SATLKLPSGEVR	AT2G04390.1(49)-ATCG00830.1(173)	AT2G04390	ATCG00830	AT2G04390-ATCG00830
E20240819_06.47992.47992.5.0.dta	5	2686.44	VVASTFKKPLVSR(8)-KTGKTGGLGAR(1)	Cross-Linked	PhoX_C	2686.44		1	0.999994	-0.000565	-0.210315	AT5G46750.1(183)-AT2G35210.2(188)/	Inter-Protein	28	1	17.5	12.5	1	1	0.583333	0.8	0	1	NuXL_cross-linked_spectra.csv	KTGKTGGLGAR(1)-VVASTFKKPLVSR(8)	KTGKTGGLGAR-VVASTFKKPLVSR	AT5G46750.1(183)-AT2G35210.2(188)	AT5G46750	AT2G35210	AT2G35210-AT5G46750
E20240816_16.81473.81473.3.0.dta	3	2624.35	SNAKEIGFIKYR(4)-ITLSSKNVK(6)	Cross-Linked	PhoX_C	2624.35		1	0.999993	-0.00188	-0.716368	AT3G43980.1(48)-AT3G45030.1(32)/AT3G43980.1(48)-AT3G47370.1(30)/AT3G43980.1(48)-AT5G62300.1(32)/AT3G44010.1(48)-AT3G45030.1(32)/AT3G44010.1(48)-AT3G47370.1(30)/AT3G44010.1(48)-AT5G62300.1(32)/AT4G33865.1(48)-AT3G45030.1(32)/AT4G33865.1(48)-AT3G47370.1(30)/AT4G33865.1(48)-AT5G62300.1(32)/	Inter-Protein	19	1	19	20	1	1	0.909091	1	0	2	NuXL_cross-linked_spectra.csv	ITLSSKNVK(6)-SNAKEIGFIKYR(4)	ITLSSKNVK-SNAKEIGFIKYR	AT3G43980.1(48)-AT3G45030.1(32)	AT3G43980	AT3G45030	AT3G43980-AT3G45030
E20241007_05.88536.88536.4.1.dta	4	3597.75	NGPLFNLSSSPKFQATSSPGPR(12)-KVIGQNAVDR(1)	Cross-Linked	PhoX_C	3597.75		1	0.999993	0.000265	0.073657	AT1G06190.1(119)-AT1G79080.1(559)/	Inter-Protein	49	1	35.5	14.5	1	1	0.809524	1	0	0	NuXL_cross-linked_spectra.csv	KVIGQNAVDR(1)-NGPLFNLSSSPKFQATSSPGPR(12)	KVIGQNAVDR-NGPLFNLSSSPKFQATSSPGPR	AT1G06190.1(119)-AT1G79080.1(559)	AT1G06190	AT1G79080	AT1G06190-AT1G79080
E20240816_16.97361.97361.5.0.dta	5	4546.05	LRKECPNATCGAGTFMASHFDR(3)-KVDTKAFEAMQQLSSK(5)	Cross-Linked	PhoX_C	4546.04	Carbamidomethyl[C](5);Carbamidomethyl[C](10)	1	0.999993	0.002619	0.576105	AT2G47110.1(119)-AT4G17520.1(245)/AT3G62250.1(119)-AT4G17520.1(245)/	Inter-Protein	19	1	27	13	1	1	0.571429	0.733333	0	0	NuXL_cross-linked_spectra.csv	KVDTKAFEAMQQLSSK(5)-LRKECPNATCGAGTFMASHFDR(3)	KVDTKAFEAMQQLSSK-LRKECPNATCGAGTFMASHFDR	AT2G47110.1(119)-AT4G17520.1(245)	AT2G47110	AT4G17520	AT2G47110-AT4G17520
E20241005_05.35946.35946.3.0.dta	3	3026.35	EMGQHVQNKAQDVK(9)-TKDAGQTIEDK(2)	Cross-Linked	PhoX_C	3026.36		1	0.999993	-0.002789	-0.92157	AT5G40420.1(170)-AT3G01570.1(144)/	Inter-Protein	42	1	20	13	1	1	0.692308	0.8	0	0	NuXL_cross-linked_spectra.csv	EMGQHVQNKAQDVK(9)-TKDAGQTIEDK(2)	EMGQHVQNKAQDVK-TKDAGQTIEDK	AT5G40420.1(170)-AT3G01570.1(144)	AT5G40420	AT3G01570	AT3G01570-AT5G40420
E20241007_09.110070.110070.3.1.dta	3	3532.81	SKSDLQNQLKELKAELALLR(10)-KMYDIQTK(1)	Cross-Linked	PhoX_C	3532.81		1	0.999993	-0.000218	-0.061707	AT3G09500.1(22)-AT2G39460.1(113)/AT3G09500.1(22)-AT3G55280.1(113)/	Inter-Protein	52	1	18.5	10.5	1	1	0.789474	0.857143	1	0	NuXL_cross-linked_spectra.csv	KMYDIQTK(1)-SKSDLQNQLKELKAELALLR(10)	KMYDIQTK-SKSDLQNQLKELKAELALLR	AT3G09500.1(22)-AT2G39460.1(113)	AT3G09500	AT2G39460	AT2G39460-AT3G09500
E20240804_06.104552.104552.4.0.dta	4	3460.71	TTAARPTWAPAKGGNEQGGAR(12)-AAIEKIVNVR(5)	Cross-Linked	PhoX_C	3460.71	Acetyl[ProteinN-term](0)	1	0.999993	-0.001185	-0.342415	AT3G13200.1(13)-AT1G77180.1(165)/	Inter-Protein	5	1	23	15	1	1	0.65	0.777778	1	0	NuXL_cross-linked_spectra.csv	AAIEKIVNVR(5)-TTAARPTWAPAKGGNEQGGAR(12)	AAIEKIVNVR-TTAARPTWAPAKGGNEQGGAR	AT3G13200.1(13)-AT1G77180.1(165)	AT3G13200	AT1G77180	AT1G77180-AT3G13200
E20240816_17.112507.112507.4.1.dta	4	3302.73	TGSIVDVPAGKAMLGR(11)-KVLNTGAPITVPVGR(1)	Cross-Linked	PhoX_C	3302.73		1	0.999993	-0.002511	-0.760279	AT2G07698.1(373)-AT5G08670.1(149)/AT2G07698.1(373)-AT5G08680.1(152)/AT2G07698.1(373)-AT5G08690.1(149)/ATMG01190.1(103)-AT5G08670.1(149)/ATMG01190.1(103)-AT5G08680.1(152)/ATMG01190.1(103)-AT5G08690.1(149)/	Inter-Protein	20	1	16	14	1	1	0.666667	0.714286	0	0	NuXL_cross-linked_spectra.csv	KVLNTGAPITVPVGR(1)-TGSIVDVPAGKAMLGR(11)	KVLNTGAPITVPVGR-TGSIVDVPAGKAMLGR	AT2G07698.1(373)-AT5G08670.1(149)	AT2G07698	AT5G08670	AT2G07698-AT5G08670
E20240804_01.7318.7318.5.0.dta	5	1911.98	KSTGGKAPR(1)-GKGGKGLGK(2)	Cross-Linked	PhoX_C	1911.98		1	0.999993	-0.002537	-1.3269	AT1G09200.1(10)-AT1G07660.1(6)/AT1G09200.1(10)-AT1G07820.1(6)/AT1G09200.1(10)-AT2G28740.1(6)/AT1G09200.1(10)-AT3G45930.1(6)/AT1G09200.1(10)-AT3G46320.1(6)/AT1G09200.1(10)-AT3G53730.1(6)/AT1G09200.1(10)-AT5G59690.1(6)/AT1G09200.1(10)-AT5G59970.1(6)/AT3G27360.1(10)-AT1G07660.1(6)/AT3G27360.1(10)-AT1G07820.1(6)/AT3G27360.1(10)-AT2G28740.1(6)/AT3G27360.1(10)-AT3G45930.1(6)/AT3G27360.1(10)-AT3G46320.1(6)/AT3G27360.1(10)-AT3G53730.1(6)/AT3G27360.1(10)-AT5G59690.1(6)/AT3G27360.1(10)-AT5G59970.1(6)/AT4G40030.1(10)-AT1G07660.1(6)/AT4G40030.1(10)-AT1G07820.1(6)/AT4G40030.1(10)-AT2G28740.1(6)/AT4G40030.1(10)-AT3G45930.1(6)/AT4G40030.1(10)-AT3G46320.1(6)/AT4G40030.1(10)-AT3G53730.1(6)/AT4G40030.1(10)-AT5G59690.1(6)/AT4G40030.1(10)-AT5G59970.1(6)/AT4G40040.1(10)-AT1G07660.1(6)/AT4G40040.1(10)-AT1G07820.1(6)/AT4G40040.1(10)-AT2G28740.1(6)/AT4G40040.1(10)-AT3G45930.1(6)/AT4G40040.1(10)-AT3G46320.1(6)/AT4G40040.1(10)-AT3G53730.1(6)/AT4G40040.1(10)-AT5G59690.1(6)/AT4G40040.1(10)-AT5G59970.1(6)/AT5G10390.1(10)-AT1G07660.1(6)/AT5G10390.1(10)-AT1G07820.1(6)/AT5G10390.1(10)-AT2G28740.1(6)/AT5G10390.1(10)-AT3G45930.1(6)/AT5G10390.1(10)-AT3G46320.1(6)/AT5G10390.1(10)-AT3G53730.1(6)/AT5G10390.1(10)-AT5G59690.1(6)/AT5G10390.1(10)-AT5G59970.1(6)/AT5G10400.1(10)-AT1G07660.1(6)/AT5G10400.1(10)-AT1G07820.1(6)/AT5G10400.1(10)-AT2G28740.1(6)/AT5G10400.1(10)-AT3G45930.1(6)/AT5G10400.1(10)-AT3G46320.1(6)/AT5G10400.1(10)-AT3G53730.1(6)/AT5G10400.1(10)-AT5G59690.1(6)/AT5G10400.1(10)-AT5G59970.1(6)/AT5G10980.1(10)-AT1G07660.1(6)/AT5G10980.1(10)-AT1G07820.1(6)/AT5G10980.1(10)-AT2G28740.1(6)/AT5G10980.1(10)-AT3G45930.1(6)/AT5G10980.1(10)-AT3G46320.1(6)/AT5G10980.1(10)-AT3G53730.1(6)/AT5G10980.1(10)-AT5G59690.1(6)/AT5G10980.1(10)-AT5G59970.1(6)/AT5G65360.1(10)-AT1G07660.1(6)/AT5G65360.1(10)-AT1G07820.1(6)/AT5G65360.1(10)-AT2G28740.1(6)/AT5G65360.1(10)-AT3G45930.1(6)/AT5G65360.1(10)-AT3G46320.1(6)/AT5G65360.1(10)-AT3G53730.1(6)/AT5G65360.1(10)-AT5G59690.1(6)/AT5G65360.1(10)-AT5G59970.1(6)/	Inter-Protein	1	1	19	25	1	1	1	1	0	2	NuXL_cross-linked_spectra.csv	GKGGKGLGK(2)-KSTGGKAPR(1)	GKGGKGLGK-KSTGGKAPR	AT1G09200.1(10)-AT1G07660.1(6)	AT1G09200	AT1G07660	AT1G07660-AT1G09200
E20241005_09.43133.43133.5.2.dta	5	2904.38	MKLGSKAQDLKDR(6)-TKDAGQTIEDK(2)	Cross-Linked	PhoX_C	2904.38		1	0.999993	-0.003385	-1.16548	AT4G25140.1(141)-AT3G01570.1(144)/	Inter-Protein	45	1	22	27	1	1	0.833333	0.9	1	0	NuXL_cross-linked_spectra.csv	MKLGSKAQDLKDR(6)-TKDAGQTIEDK(2)	MKLGSKAQDLKDR-TKDAGQTIEDK	AT4G25140.1(141)-AT3G01570.1(144)	AT4G25140	AT3G01570	AT3G01570-AT4G25140
E20241005_09.77966.77966.3.0.dta	3	3246.48	AKDVEAVPGEGFQTR(1)-AKDVEGPEGFQTR(1)	Cross-Linked	PhoX_C	3246.47		1	0.999993	0.002117	0.652092	AT3G53420.1(2)-AT2G37170.1(2)/	Inter-Protein	45	1	17.5	14.5	1	1	0.928571	1	0	0	NuXL_cross-linked_spectra.csv	AKDVEAVPGEGFQTR(1)-AKDVEGPEGFQTR(1)	AKDVEAVPGEGFQTR-AKDVEGPEGFQTR	AT3G53420.1(2)-AT2G37170.1(2)	AT3G53420	AT2G37170	AT2G37170-AT3G53420
E20241008_08.46399.46399.5.0.dta	5	2686.44	VVASTFKKPLVSR(7)-KTGKTGGLGAR(1)	Cross-Linked	PhoX_C	2686.44		1	0.999993	1.5e-05	0.005584	AT5G46750.1(182)-AT2G35210.2(188)/	Inter-Protein	59	1	13	13	1	1	0.75	0.8	0	1	NuXL_cross-linked_spectra.csv	KTGKTGGLGAR(1)-VVASTFKKPLVSR(7)	KTGKTGGLGAR-VVASTFKKPLVSR	AT5G46750.1(182)-AT2G35210.2(188)	AT5G46750	AT2G35210	AT2G35210-AT5G46750
E20241004_08.102584.102584.4.1.dta	4	3293.64	LVLPGELAKHAVSEGTK(9)-EIAQDFKTDLR(7)	Cross-Linked	PhoX_C	3293.65		1	0.999993	-0.00304	-0.92299	AT1G07790.1(132)-AT1G09200.1(80)/AT1G07790.1(132)-AT1G13370.1(80)/AT1G07790.1(132)-AT3G27360.1(80)/AT1G07790.1(132)-AT4G40030.1(80)/AT1G07790.1(132)-AT4G40040.1(80)/AT1G07790.1(132)-AT5G10390.1(80)/AT1G07790.1(132)-AT5G10400.1(80)/AT1G07790.1(132)-AT5G10980.1(80)/AT1G07790.1(132)-AT5G65350.1(80)/AT1G07790.1(132)-AT5G65360.1(80)/AT2G28720.1(135)-AT1G09200.1(80)/AT2G28720.1(135)-AT1G13370.1(80)/AT2G28720.1(135)-AT3G27360.1(80)/AT2G28720.1(135)-AT4G40030.1(80)/AT2G28720.1(135)-AT4G40040.1(80)/AT2G28720.1(135)-AT5G10390.1(80)/AT2G28720.1(135)-AT5G10400.1(80)/AT2G28720.1(135)-AT5G10980.1(80)/AT2G28720.1(135)-AT5G65350.1(80)/AT2G28720.1(135)-AT5G65360.1(80)/AT2G37470.1(123)-AT1G09200.1(80)/AT2G37470.1(123)-AT1G13370.1(80)/AT2G37470.1(123)-AT3G27360.1(80)/AT2G37470.1(123)-AT4G40030.1(80)/AT2G37470.1(123)-AT4G40040.1(80)/AT2G37470.1(123)-AT5G10390.1(80)/AT2G37470.1(123)-AT5G10400.1(80)/AT2G37470.1(123)-AT5G10980.1(80)/AT2G37470.1(123)-AT5G65350.1(80)/AT2G37470.1(123)-AT5G65360.1(80)/AT3G09480.1(110)-AT1G09200.1(80)/AT3G09480.1(110)-AT1G13370.1(80)/AT3G09480.1(110)-AT3G27360.1(80)/AT3G09480.1(110)-AT4G40030.1(80)/AT3G09480.1(110)-AT4G40040.1(80)/AT3G09480.1(110)-AT5G10390.1(80)/AT3G09480.1(110)-AT5G10400.1(80)/AT3G09480.1(110)-AT5G10980.1(80)/AT3G09480.1(110)-AT5G65350.1(80)/AT3G09480.1(110)-AT5G65360.1(80)/AT3G45980.1(134)-AT1G09200.1(80)/AT3G45980.1(134)-AT1G13370.1(80)/AT3G45980.1(134)-AT3G27360.1(80)/AT3G45980.1(134)-AT4G40030.1(80)/AT3G45980.1(134)-AT4G40040.1(80)/AT3G45980.1(134)-AT5G10390.1(80)/AT3G45980.1(134)-AT5G10400.1(80)/AT3G45980.1(134)-AT5G10980.1(80)/AT3G45980.1(134)-AT5G65350.1(80)/AT3G45980.1(134)-AT5G65360.1(80)/AT3G46030.1(129)-AT1G09200.1(80)/AT3G46030.1(129)-AT1G13370.1(80)/AT3G46030.1(129)-AT3G27360.1(80)/AT3G46030.1(129)-AT4G40030.1(80)/AT3G46030.1(129)-AT4G40040.1(80)/AT3G46030.1(129)-AT5G10390.1(80)/AT3G46030.1(129)-AT5G10400.1(80)/AT3G46030.1(129)-AT5G10980.1(80)/AT3G46030.1(129)-AT5G65350.1(80)/AT3G46030.1(129)-AT5G65360.1(80)/AT5G22880.1(129)-AT1G09200.1(80)/AT5G22880.1(129)-AT1G13370.1(80)/AT5G22880.1(129)-AT3G27360.1(80)/AT5G22880.1(129)-AT4G40030.1(80)/AT5G22880.1(129)-AT4G40040.1(80)/	Inter-Protein	36	1	20	14	1	1	0.6875	0.7	0	1	NuXL_cross-linked_spectra.csv	EIAQDFKTDLR(7)-LVLPGELAKHAVSEGTK(9)	EIAQDFKTDLR-LVLPGELAKHAVSEGTK	AT1G07790.1(132)-AT1G09200.1(80)	AT1G07790	AT1G09200	AT1G07790-AT1G09200
E20240819_04.70957.70957.5.0.dta	5	2734.55	NKPKPPIIITR(4)-NKPKPPVIVTR(2)	Cross-Linked	PhoX_C	2734.55		1	0.999993	-0.003093	-1.13108	AT2G45430.1(103)-AT1G76500.1(84)/AT4G22810.1(119)-AT1G76500.1(84)/	Inter-Protein	27	1	18	19	1	1	0.9	0.9	1	1	NuXL_cross-linked_spectra.csv	NKPKPPIIITR(4)-NKPKPPVIVTR(2)	NKPKPPIIITR-NKPKPPVIVTR	AT2G45430.1(103)-AT1G76500.1(84)	AT2G45430	AT1G76500	AT1G76500-AT2G45430
E20241007_03.50750.50750.5.1.dta	5	3516.73	NLVQQQAQAKAQNLR(10)-LAQHQAQTKSQMAR(9)	Cross-Linked	PhoX_C	3516.73		1	0.999993	-0.002353	-0.669088	AT2G18330.1(148)-AT3G03060.1(152)/AT2G18330.1(148)-AT5G16930.1(162)/	Inter-Protein	47	1	21.5	16.5	1	1	0.714286	0.923077	0	1	NuXL_cross-linked_spectra.csv	LAQHQAQTKSQMAR(9)-NLVQQQAQAKAQNLR(10)	LAQHQAQTKSQMAR-NLVQQQAQAKAQNLR	AT2G18330.1(148)-AT3G03060.1(152)	AT2G18330	AT3G03060	AT2G18330-AT3G03060
E20240804_02.9029.9029.5.0.dta	5	1953.03	KSTGGKAPR(1)-AKVTAKPK(2)	Cross-Linked	PhoX_C	1953.03		1	0.999993	0.000184	0.094213	AT1G09200.1(10)-AT2G30620.1(185)/AT3G27360.1(10)-AT2G30620.1(185)/AT4G40030.1(10)-AT2G30620.1(185)/AT4G40040.1(10)-AT2G30620.1(185)/AT5G10390.1(10)-AT2G30620.1(185)/AT5G10400.1(10)-AT2G30620.1(185)/AT5G10980.1(10)-AT2G30620.1(185)/AT5G65360.1(10)-AT2G30620.1(185)/	Inter-Protein	2	1	14.5	14.5	1	1	0.875	0.857143	2	1	NuXL_cross-linked_spectra.csv	AKVTAKPK(2)-KSTGGKAPR(1)	AKVTAKPK-KSTGGKAPR	AT1G09200.1(10)-AT2G30620.1(185)	AT1G09200	AT2G30620	AT1G09200-AT2G30620
E20240816_18.94383.94383.5.0.dta	5	3179.66	VATGLFVGLNKGHVVTKR(11)-EKPTMELVK(2)	Cross-Linked	PhoX_C	3179.67		1	0.999993	-0.00391	-1.22969	AT5G02450.1(12)-AT3G49010.1(159)/	Inter-Protein	21	1	27	11	1	1	0.764706	0.875	0	0	NuXL_cross-linked_spectra.csv	EKPTMELVK(2)-VATGLFVGLNKGHVVTKR(11)	EKPTMELVK-VATGLFVGLNKGHVVTKR	AT5G02450.1(12)-AT3G49010.1(159)	AT5G02450	AT3G49010	AT3G49010-AT5G02450
E20240804_02.84975.84975.5.0.dta	5	2814.48	LVLPGELAKHAVSEGTK(9)-KAVDAKPK(1)	Cross-Linked	PhoX_C	2814.48		1	0.999993	-0.001592	-0.565646	AT1G07790.1(132)-AT1G06760.1(206)/AT2G28720.1(135)-AT1G06760.1(206)/AT2G37470.1(123)-AT1G06760.1(206)/AT3G09480.1(110)-AT1G06760.1(206)/AT3G45980.1(134)-AT1G06760.1(206)/AT3G46030.1(129)-AT1G06760.1(206)/AT5G22880.1(129)-AT1G06760.1(206)/	Inter-Protein	2	1	23.5	16.5	1	1	0.75	1	0	1	NuXL_cross-linked_spectra.csv	KAVDAKPK(1)-LVLPGELAKHAVSEGTK(9)	KAVDAKPK-LVLPGELAKHAVSEGTK	AT1G07790.1(132)-AT1G06760.1(206)	AT1G07790	AT1G06760	AT1G06760-AT1G07790
E20241008_10.92107.92107.6.1.dta	6	4164.13	FLKYASPHPILASHNHILSAPETR(3)-AGTSGLLNAVKPK(1)	Cross-Linked	PhoX_C	4164.14		1	0.999993	-0.009813	-2.35655	AT3G02090.1(77)-AT2G40765.1(2)/	Inter-Protein	61	1	16	15	1	1	0.478261	0.583333	0	1	NuXL_cross-linked_spectra.csv	AGTSGLLNAVKPK(1)-FLKYASPHPILASHNHILSAPETR(3)	AGTSGLLNAVKPK-FLKYASPHPILASHNHILSAPETR	AT3G02090.1(77)-AT2G40765.1(2)	AT3G02090	AT2G40765	AT2G40765-AT3G02090
E20240816_08.52886.52886.3.2.dta	3	2261.01	SKEVSEEGK(2)-VGANKFPER(5)	Cross-Linked	PhoX_C	2261.01	Acetyl[ProteinN-term](0)	1	0.999993	0.001132	0.500661	AT4G35100.1(3)-AT1G01620.1(14)/AT4G35100.1(3)-AT2G45960.1(14)/AT4G35100.1(3)-AT3G61430.1(14)/AT4G35100.1(3)-AT4G00430.1(14)/	Inter-Protein	14	1	13.5	15.5	1	1	1	1	1	0	NuXL_cross-linked_spectra.csv	SKEVSEEGK(2)-VGANKFPER(5)	SKEVSEEGK-VGANKFPER	AT4G35100.1(3)-AT1G01620.1(14)	AT4G35100	AT1G01620	AT1G01620-AT4G35100
E20240804_03.6235.6235.5.0.dta	5	1936.01	GPKVGGGGGKR(3)-KVSKAPK(1)	Cross-Linked	PhoX_C	1936.02		1	0.999993	-0.001661	-0.857947	AT3G53020.1(155)-AT5G10360.1(173)/	Inter-Protein	3	1	14	12	1	1	0.8	1	0	1	NuXL_cross-linked_spectra.csv	GPKVGGGGGKR(3)-KVSKAPK(1)	GPKVGGGGGKR-KVSKAPK	AT3G53020.1(155)-AT5G10360.1(173)	AT3G53020	AT5G10360	AT3G53020-AT5G10360
E20240804_02.113237.113237.4.2.dta	4	3010.42	KVEDVMPIATGHEK(1)-MLTETPFRPR(1)	Cross-Linked	PhoX_C	3010.42		1	0.999993	0.001694	0.562712	AT3G15640.1(67)-AT4G21105.1(1)/	Inter-Protein	2	1	21	11	1	1	0.769231	0.777778	0	1	NuXL_cross-linked_spectra.csv	KVEDVMPIATGHEK(1)-MLTETPFRPR(1)	KVEDVMPIATGHEK-MLTETPFRPR	AT3G15640.1(67)-AT4G21105.1(1)	AT3G15640	AT4G21105	AT3G15640-AT4G21105
E20240816_12.38111.38111.4.0.dta	4	2430.09	GKEMGQHVQNK(2)-EAKTFDVR(3)	Cross-Linked	PhoX_C	2430.09		1	0.999993	-0.003046	-1.25345	AT5G40420.1(161)-AT3G01570.1(161)/	Inter-Protein	17	1	22.5	16.5	1	1	0.9	0.857143	2	0	NuXL_cross-linked_spectra.csv	EAKTFDVR(3)-GKEMGQHVQNK(2)	EAKTFDVR-GKEMGQHVQNK	AT5G40420.1(161)-AT3G01570.1(161)	AT5G40420	AT3G01570	AT3G01570-AT5G40420
E20240816_13.17508.17508.5.0.dta	5	2254.15	SKAEKAPAEK(2)-KQLATKAAR(6)	Cross-Linked	PhoX_C	2254.16		1	0.999993	-0.005083	-2.25494	AT3G45980.1(25)-AT1G09200.1(24)/AT3G45980.1(25)-AT3G27360.1(24)/AT3G45980.1(25)-AT4G40030.1(24)/AT3G45980.1(25)-AT4G40040.1(24)/AT3G45980.1(25)-AT5G10390.1(24)/AT3G45980.1(25)-AT5G10400.1(24)/AT3G45980.1(25)-AT5G10980.1(24)/AT3G45980.1(25)-AT5G65360.1(24)/AT3G46030.1(20)-AT1G09200.1(24)/AT3G46030.1(20)-AT3G27360.1(24)/AT3G46030.1(20)-AT4G40030.1(24)/AT3G46030.1(20)-AT4G40040.1(24)/AT3G46030.1(20)-AT5G10390.1(24)/AT3G46030.1(20)-AT5G10400.1(24)/AT3G46030.1(20)-AT5G10980.1(24)/AT3G46030.1(20)-AT5G65360.1(24)/	Inter-Protein	18	1	25.5	28.5	1	1	1	1	0	1	NuXL_cross-linked_spectra.csv	KQLATKAAR(6)-SKAEKAPAEK(2)	KQLATKAAR-SKAEKAPAEK	AT3G45980.1(25)-AT1G09200.1(24)	AT3G45980	AT1G09200	AT1G09200-AT3G45980
E20240816_13.18115.18115.4.0.dta	4	1994.01	GKQLGSGAAK(2)-APAEKKPK(5)	Cross-Linked	PhoX_C	1994.01		1	0.999993	-0.003105	-1.55716	AT4G27230.1(6)-AT1G07790.1(33)/AT4G27230.1(6)-AT2G28720.1(33)/AT4G27230.1(6)-AT3G45980.1(33)/AT4G27230.1(6)-AT3G46030.1(28)/	Inter-Protein	18	1	19.5	11.5	1	1	0.777778	1	0	1	NuXL_cross-linked_spectra.csv	APAEKKPK(5)-GKQLGSGAAK(2)	APAEKKPK-GKQLGSGAAK	AT4G27230.1(6)-AT1G07790.1(33)	AT4G27230	AT1G07790	AT1G07790-AT4G27230
E20240804_07.85996.85996.4.0.dta	4	2424.3	ILKAPKFDLGK(6)-VIAKEAAQR(4)	Cross-Linked	PhoX_C	2424.3		1	0.999993	-0.002046	-0.843953	AT3G04840.1(222)-AT2G47610.1(250)/AT3G04840.1(222)-AT3G62870.1(249)/AT4G34670.1(222)-AT2G47610.1(250)/AT4G34670.1(222)-AT3G62870.1(249)/	Inter-Protein	6	1	25	17	1	1	0.8	0.875	1	0	NuXL_cross-linked_spectra.csv	ILKAPKFDLGK(6)-VIAKEAAQR(4)	ILKAPKFDLGK-VIAKEAAQR	AT3G04840.1(222)-AT2G47610.1(250)	AT3G04840	AT2G47610	AT2G47610-AT3G04840
E20240804_06.47602.47602.3.0.dta	3	2400.27	VAKVTGGAPNKLSK(3)-KIYQAAK(1)	Cross-Linked	PhoX_C	2400.27		1	0.999993	-0.000846	-0.352461	AT2G39390.1(35)-AT4G27170.1(135)/AT3G09500.1(35)-AT4G27170.1(135)/AT3G55170.1(35)-AT4G27170.1(135)/AT5G02610.1(35)-AT4G27170.1(135)/	Inter-Protein	5	1	23	10	1	1	0.692308	0.833333	1	2	NuXL_cross-linked_spectra.csv	KIYQAAK(1)-VAKVTGGAPNKLSK(3)	KIYQAAK-VAKVTGGAPNKLSK	AT2G39390.1(35)-AT4G27170.1(135)	AT2G39390	AT4G27170	AT2G39390-AT4G27170
E20240804_06.27845.27845.4.0.dta	4	2238.2	ATKSPVKSPK(3)-KQLATKAAR(6)	Cross-Linked	PhoX_C	2238.2		1	0.999993	-0.00232	-1.03655	AT5G59870.1(141)-AT1G09200.1(24)/AT5G59870.1(141)-AT3G27360.1(24)/AT5G59870.1(141)-AT4G40030.1(24)/AT5G59870.1(141)-AT4G40040.1(24)/AT5G59870.1(141)-AT5G10390.1(24)/AT5G59870.1(141)-AT5G10400.1(24)/AT5G59870.1(141)-AT5G10980.1(24)/AT5G59870.1(141)-AT5G65360.1(24)/	Inter-Protein	5	1	22	16	1	1	0.777778	0.875	0	1	NuXL_cross-linked_spectra.csv	ATKSPVKSPK(3)-KQLATKAAR(6)	ATKSPVKSPK-KQLATKAAR	AT5G59870.1(141)-AT1G09200.1(24)	AT5G59870	AT1G09200	AT1G09200-AT5G59870
E20240816_16.60842.60842.4.0.dta	4	2338.22	SFKAFDKIR(3)-LISKTAEKK(4)	Cross-Linked	PhoX_C	2338.22		1	0.999993	-0.001606	-0.686847	AT3G49010.1(175)-AT1G23290.1(129)/AT3G49010.1(175)-AT1G70600.1(129)/	Inter-Protein	19	1	12	17	1	1	0.875	0.875	1	1	NuXL_cross-linked_spectra.csv	LISKTAEKK(4)-SFKAFDKIR(3)	LISKTAEKK-SFKAFDKIR	AT3G49010.1(175)-AT1G23290.1(129)	AT3G49010	AT1G23290	AT1G23290-AT3G49010
E20240804_02.109648.109648.4.0.dta	4	3614.85	AVANQVVDNYYRPDLKK(16)-VESKVVVPESVLK(4)	Cross-Linked	PhoX_C	3614.85		1	0.999993	-0.001662	-0.45977	AT2G19730.1(115)-AT2G01250.1(5)/	Inter-Protein	2	1	34.5	21.5	1	1	0.6875	0.833333	0	0	NuXL_cross-linked_spectra.csv	AVANQVVDNYYRPDLKK(16)-VESKVVVPESVLK(4)	AVANQVVDNYYRPDLKK-VESKVVVPESVLK	AT2G19730.1(115)-AT2G01250.1(5)	AT2G19730	AT2G01250	AT2G01250-AT2G19730
E20241007_10.109749.109749.3.0.dta	3	2747.43	LIFAGKQLEDGR(6)-KAVVIYVPFR(1)	Cross-Linked	PhoX_C	2747.43		1	0.999993	-0.005318	-1.93563	AT1G23410.1(48)-AT3G02560.1(59)/AT1G23410.1(48)-AT5G16130.1(59)/AT1G31340.1(48)-AT3G02560.1(59)/AT1G31340.1(48)-AT5G16130.1(59)/AT1G55060.1(48)-AT3G02560.1(59)/AT1G55060.1(48)-AT5G16130.1(59)/AT1G55060.1(124)-AT3G02560.1(59)/AT1G55060.1(124)-AT5G16130.1(59)/AT2G35635.1(48)-AT3G02560.1(59)/AT2G35635.1(48)-AT5G16130.1(59)/AT2G36170.1(48)-AT3G02560.1(59)/AT2G36170.1(48)-AT5G16130.1(59)/AT2G47110.1(48)-AT3G02560.1(59)/AT2G47110.1(48)-AT5G16130.1(59)/AT3G09790.1(126)-AT3G02560.1(59)/AT3G09790.1(126)-AT5G16130.1(59)/AT3G62250.1(48)-AT3G02560.1(59)/AT3G62250.1(48)-AT5G16130.1(59)/	Inter-Protein	53	1	17.5	7.5	1	1	0.909091	0.777778	0	0	NuXL_cross-linked_spectra.csv	KAVVIYVPFR(1)-LIFAGKQLEDGR(6)	KAVVIYVPFR-LIFAGKQLEDGR	AT1G23410.1(48)-AT3G02560.1(59)	AT1G23410	AT3G02560	AT1G23410-AT3G02560
E20240804_06.42020.42020.4.0.dta	4	2628.37	ITELLKVGKDKR(6)-SGGGGATEKKK(9)	Cross-Linked	PhoX_C	2628.38		1	0.999993	-0.002037	-0.775003	AT2G37600.1(65)-AT3G53740.1(101)/AT5G02450.1(61)-AT3G53740.1(101)/	Inter-Protein	5	1	24	25	1	1	0.909091	0.7	0	1	NuXL_cross-linked_spectra.csv	ITELLKVGKDKR(6)-SGGGGATEKKK(9)	ITELLKVGKDKR-SGGGGATEKKK	AT2G37600.1(65)-AT3G53740.1(101)	AT2G37600	AT3G53740	AT2G37600-AT3G53740
E20240804_07.66177.66177.5.0.dta	5	2594.4	ITELLKVGKDKR(6)-VIAKEAAQR(4)	Cross-Linked	PhoX_C	2594.41		1	0.999993	-0.00311	-1.19873	AT2G37600.1(65)-AT2G47610.1(250)/AT2G37600.1(65)-AT3G62870.1(249)/AT5G02450.1(61)-AT2G47610.1(250)/AT5G02450.1(61)-AT3G62870.1(249)/	Inter-Protein	6	1	18.5	10.5	1	1	0.727273	0.875	1	0	NuXL_cross-linked_spectra.csv	ITELLKVGKDKR(6)-VIAKEAAQR(4)	ITELLKVGKDKR-VIAKEAAQR	AT2G37600.1(65)-AT2G47610.1(250)	AT2G37600	AT2G47610	AT2G37600-AT2G47610
E20240804_06.104236.104236.5.0.dta	5	3408.8	LVLPGELAKHAVSEGTK(9)-KPTVEVAAQPVRR(1)	Cross-Linked	PhoX_C	3408.8		1	0.999993	-0.003566	-1.04611	AT1G07790.1(132)-AT1G48610.1(148)/AT2G28720.1(135)-AT1G48610.1(148)/AT2G37470.1(123)-AT1G48610.1(148)/AT3G09480.1(110)-AT1G48610.1(148)/AT3G45980.1(134)-AT1G48610.1(148)/AT3G46030.1(129)-AT1G48610.1(148)/AT5G22880.1(129)-AT1G48610.1(148)/	Inter-Protein	5	1	14	9	1	1	0.5	0.666667	0	0	NuXL_cross-linked_spectra.csv	KPTVEVAAQPVRR(1)-LVLPGELAKHAVSEGTK(9)	KPTVEVAAQPVRR-LVLPGELAKHAVSEGTK	AT1G07790.1(132)-AT1G48610.1(148)	AT1G07790	AT1G48610	AT1G07790-AT1G48610
E20240815_03.31990.31990.3.0.dta	3	2424.13	GKEMGQHVQNK(2)-LGSKAQDLK(4)	Cross-Linked	PhoX_C	2424.14		1	0.999993	-0.002723	-1.12329	AT5G40420.1(161)-AT4G25140.1(141)/	Inter-Protein	7	1	27	19	1	1	0.9	1	0	1	NuXL_cross-linked_spectra.csv	GKEMGQHVQNK(2)-LGSKAQDLK(4)	GKEMGQHVQNK-LGSKAQDLK	AT5G40420.1(161)-AT4G25140.1(141)	AT5G40420	AT4G25140	AT4G25140-AT5G40420
E20241008_09.50271.50271.5.0.dta	5	2686.44	VVASTFKKPLVSRK(8)-TGKTGGLGAR(3)	Cross-Linked	PhoX_C	2686.44		1	0.999993	-0.002175	-0.80962	AT5G46750.1(183)-AT2G35210.2(191)/AT5G46750.1(183)-AT4G17890.1(198)/	Inter-Protein	60	1	21	14	1	1	0.615385	0.888889	0	1	NuXL_cross-linked_spectra.csv	TGKTGGLGAR(3)-VVASTFKKPLVSRK(8)	TGKTGGLGAR-VVASTFKKPLVSRK	AT5G46750.1(183)-AT2G35210.2(191)	AT5G46750	AT2G35210	AT2G35210-AT5G46750
E20240804_06.34886.34886.5.0.dta	5	2461.33	SAATPKPAAPVKK(6)-KQLATKAAR(6)	Cross-Linked	PhoX_C	2461.33		1	0.999993	-0.001744	-0.708559	AT2G30620.1(138)-AT1G09200.1(24)/AT2G30620.1(138)-AT3G27360.1(24)/AT2G30620.1(138)-AT4G40030.1(24)/AT2G30620.1(138)-AT4G40040.1(24)/AT2G30620.1(138)-AT5G10390.1(24)/AT2G30620.1(138)-AT5G10400.1(24)/AT2G30620.1(138)-AT5G10980.1(24)/AT2G30620.1(138)-AT5G65360.1(24)/	Inter-Protein	5	1	29.5	19.5	1	1	0.833333	1	0	1	NuXL_cross-linked_spectra.csv	KQLATKAAR(6)-SAATPKPAAPVKK(6)	KQLATKAAR-SAATPKPAAPVKK	AT2G30620.1(138)-AT1G09200.1(24)	AT2G30620	AT1G09200	AT1G09200-AT2G30620
E20240804_02.42985.42985.4.0.dta	4	2780.41	AAAASKGPKVGGGGGKR(9)-LSSAAAKPSVTA(7)	Cross-Linked	PhoX_C	2780.41		1	0.999993	-0.001157	-0.416126	AT3G53020.1(155)-AT4G31700.1(245)/	Inter-Protein	2	1	23	28	1	1	0.6875	0.727273	1	0	NuXL_cross-linked_spectra.csv	AAAASKGPKVGGGGGKR(9)-LSSAAAKPSVTA(7)	AAAASKGPKVGGGGGKR-LSSAAAKPSVTA	AT3G53020.1(155)-AT4G31700.1(245)	AT3G53020	AT4G31700	AT3G53020-AT4G31700
E20240816_17.48964.48964.4.1.dta	4	2665.4	IVKTPGGKLTYQTTK(3)-KIYQAAK(1)	Cross-Linked	PhoX_C	2665.4		1	0.999993	-0.001843	-0.691453	AT1G69620.1(24)-AT4G27170.1(135)/	Inter-Protein	20	1	26	13	1	1	0.928571	1	1	2	NuXL_cross-linked_spectra.csv	IVKTPGGKLTYQTTK(3)-KIYQAAK(1)	IVKTPGGKLTYQTTK-KIYQAAK	AT1G69620.1(24)-AT4G27170.1(135)	AT1G69620	AT4G27170	AT1G69620-AT4G27170
E20240804_02.10804.10804.4.0.dta	4	1954	KSTGGKAPR(1)-GLGKGGAKR(4)	Cross-Linked	PhoX_C	1954		1	0.999993	-0.000347	-0.177584	AT1G09200.1(10)-AT1G07660.1(13)/AT1G09200.1(10)-AT1G07820.1(13)/AT1G09200.1(10)-AT2G28740.1(13)/AT1G09200.1(10)-AT3G45930.1(13)/AT1G09200.1(10)-AT3G46320.1(13)/AT1G09200.1(10)-AT3G53730.1(13)/AT1G09200.1(10)-AT5G59690.1(13)/AT1G09200.1(10)-AT5G59970.1(13)/AT3G27360.1(10)-AT1G07660.1(13)/AT3G27360.1(10)-AT1G07820.1(13)/AT3G27360.1(10)-AT2G28740.1(13)/AT3G27360.1(10)-AT3G45930.1(13)/AT3G27360.1(10)-AT3G46320.1(13)/AT3G27360.1(10)-AT3G53730.1(13)/AT3G27360.1(10)-AT5G59690.1(13)/AT3G27360.1(10)-AT5G59970.1(13)/AT4G40030.1(10)-AT1G07660.1(13)/AT4G40030.1(10)-AT1G07820.1(13)/AT4G40030.1(10)-AT2G28740.1(13)/AT4G40030.1(10)-AT3G45930.1(13)/AT4G40030.1(10)-AT3G46320.1(13)/AT4G40030.1(10)-AT3G53730.1(13)/AT4G40030.1(10)-AT5G59690.1(13)/AT4G40030.1(10)-AT5G59970.1(13)/AT4G40040.1(10)-AT1G07660.1(13)/AT4G40040.1(10)-AT1G07820.1(13)/AT4G40040.1(10)-AT2G28740.1(13)/AT4G40040.1(10)-AT3G45930.1(13)/AT4G40040.1(10)-AT3G46320.1(13)/AT4G40040.1(10)-AT3G53730.1(13)/AT4G40040.1(10)-AT5G59690.1(13)/AT4G40040.1(10)-AT5G59970.1(13)/AT5G10390.1(10)-AT1G07660.1(13)/AT5G10390.1(10)-AT1G07820.1(13)/AT5G10390.1(10)-AT2G28740.1(13)/AT5G10390.1(10)-AT3G45930.1(13)/AT5G10390.1(10)-AT3G46320.1(13)/AT5G10390.1(10)-AT3G53730.1(13)/AT5G10390.1(10)-AT5G59690.1(13)/AT5G10390.1(10)-AT5G59970.1(13)/AT5G10400.1(10)-AT1G07660.1(13)/AT5G10400.1(10)-AT1G07820.1(13)/AT5G10400.1(10)-AT2G28740.1(13)/AT5G10400.1(10)-AT3G45930.1(13)/AT5G10400.1(10)-AT3G46320.1(13)/AT5G10400.1(10)-AT3G53730.1(13)/AT5G10400.1(10)-AT5G59690.1(13)/AT5G10400.1(10)-AT5G59970.1(13)/AT5G10980.1(10)-AT1G07660.1(13)/AT5G10980.1(10)-AT1G07820.1(13)/AT5G10980.1(10)-AT2G28740.1(13)/AT5G10980.1(10)-AT3G45930.1(13)/AT5G10980.1(10)-AT3G46320.1(13)/AT5G10980.1(10)-AT3G53730.1(13)/AT5G10980.1(10)-AT5G59690.1(13)/AT5G10980.1(10)-AT5G59970.1(13)/AT5G65360.1(10)-AT1G07660.1(13)/AT5G65360.1(10)-AT1G07820.1(13)/AT5G65360.1(10)-AT2G28740.1(13)/AT5G65360.1(10)-AT3G45930.1(13)/AT5G65360.1(10)-AT3G46320.1(13)/AT5G65360.1(10)-AT3G53730.1(13)/AT5G65360.1(10)-AT5G59690.1(13)/AT5G65360.1(10)-AT5G59970.1(13)/	Inter-Protein	2	1	13.5	16.5	1	1	1	0.875	1	1	NuXL_cross-linked_spectra.csv	GLGKGGAKR(4)-KSTGGKAPR(1)	GLGKGGAKR-KSTGGKAPR	AT1G09200.1(10)-AT1G07660.1(13)	AT1G09200	AT1G07660	AT1G07660-AT1G09200
E20240815_08.97913.97913.3.0.dta	3	2141.04	AKMVNADLAR(2)-GIDLIAGGK(1)	Cross-Linked	PhoX_C	2141.05		1	0.999993	-0.00123	-0.574486	AT3G09630.1(289)-AT3G05590.1(2)/AT3G09630.1(289)-AT5G27850.1(2)/AT5G02870.1(290)-AT3G05590.1(2)/AT5G02870.1(290)-AT5G27850.1(2)/	Inter-Protein	11	1	19	25	1	1	0.888889	1	0	2	NuXL_cross-linked_spectra.csv	AKMVNADLAR(2)-GIDLIAGGK(1)	AKMVNADLAR-GIDLIAGGK	AT3G09630.1(289)-AT3G05590.1(2)	AT3G09630	AT3G05590	AT3G05590-AT3G09630
E20240804_01.6393.6393.4.0.dta	4	1994.06	KSTGGKAPR(1)-AVAAKPKAK(7)	Cross-Linked	PhoX_C	1994.06		1	0.999993	-0.002333	-1.16998	AT1G09200.1(10)-AT2G30620.1(218)/AT3G27360.1(10)-AT2G30620.1(218)/AT4G40030.1(10)-AT2G30620.1(218)/AT4G40040.1(10)-AT2G30620.1(218)/AT5G10390.1(10)-AT2G30620.1(218)/AT5G10400.1(10)-AT2G30620.1(218)/AT5G10980.1(10)-AT2G30620.1(218)/AT5G65360.1(10)-AT2G30620.1(218)/	Inter-Protein	1	1	13	26	1	1	1	1	1	1	NuXL_cross-linked_spectra.csv	AVAAKPKAK(7)-KSTGGKAPR(1)	AVAAKPKAK-KSTGGKAPR	AT1G09200.1(10)-AT2G30620.1(218)	AT1G09200	AT2G30620	AT1G09200-AT2G30620
E20240804_06.68695.68695.3.0.dta	3	1975.04	LSAISKGLR(6)-KIYQAAK(1)	Cross-Linked	PhoX_C	1975.04		1	0.999993	-0.00084	-0.425308	AT2G19730.1(127)-AT4G27170.1(135)/AT4G29410.1(127)-AT4G27170.1(135)/	Inter-Protein	5	1	23	15	1	1	1	1	1	1	NuXL_cross-linked_spectra.csv	KIYQAAK(1)-LSAISKGLR(6)	KIYQAAK-LSAISKGLR	AT2G19730.1(127)-AT4G27170.1(135)	AT2G19730	AT4G27170	AT2G19730-AT4G27170
E20240819_02.73632.73632.5.0.dta	5	2915.48	ITELLKVGKDKR(6)-WGGGIMGSKSQAK(9)	Cross-Linked	PhoX_C	2915.48		1	0.999993	-0.0032	-1.09759	AT2G37600.1(65)-AT2G47610.1(236)/AT2G37600.1(65)-AT3G62870.1(235)/AT5G02450.1(61)-AT2G47610.1(236)/AT5G02450.1(61)-AT3G62870.1(235)/	Inter-Protein	25	1	14	24	1	1	0.727273	0.583333	0	0	NuXL_cross-linked_spectra.csv	ITELLKVGKDKR(6)-WGGGIMGSKSQAK(9)	ITELLKVGKDKR-WGGGIMGSKSQAK	AT2G37600.1(65)-AT2G47610.1(236)	AT2G37600	AT2G47610	AT2G37600-AT2G47610
E20240815_07.52147.52147.5.0.dta	5	2668.43	KVVTKEEAQAIK(1)-EKELISLKR(2)	Cross-Linked	PhoX_C	2668.43		1	0.999993	-0.003809	-1.42743	AT5G02870.1(366)-AT2G01250.1(60)/	Inter-Protein	10	1	20	14	1	1	1	0.875	0	1	NuXL_cross-linked_spectra.csv	EKELISLKR(2)-KVVTKEEAQAIK(1)	EKELISLKR-KVVTKEEAQAIK	AT5G02870.1(366)-AT2G01250.1(60)	AT5G02870	AT2G01250	AT2G01250-AT5G02870
E20240804_01.45210.45210.4.0.dta	4	1925.04	IAVIKAVR(5)-KADSAAKR(1)	Cross-Linked	PhoX_C	1925.04		1	0.999993	-0.001448	-0.752193	AT3G27830.1(141)-AT3G15190.1(86)/AT3G27850.1(137)-AT3G15190.1(86)/	Inter-Protein	1	1	18.5	12.5	1	1	0.857143	1	0	1	NuXL_cross-linked_spectra.csv	IAVIKAVR(5)-KADSAAKR(1)	IAVIKAVR-KADSAAKR	AT3G27830.1(141)-AT3G15190.1(86)	AT3G27830	AT3G15190	AT3G15190-AT3G27830
E20240804_02.13687.13687.5.0.dta	5	2024.07	AKVTAAKPK(2)-KSTGGKAPR(6)	Cross-Linked	PhoX_C	2024.07		1	0.999993	-0.001381	-0.682289	AT2G30620.1(193)-AT1G09200.1(15)/AT2G30620.1(193)-AT3G27360.1(15)/AT2G30620.1(193)-AT4G40030.1(15)/AT2G30620.1(193)-AT4G40040.1(15)/AT2G30620.1(193)-AT5G10390.1(15)/AT2G30620.1(193)-AT5G10400.1(15)/AT2G30620.1(193)-AT5G10980.1(15)/AT2G30620.1(193)-AT5G65360.1(15)/	Inter-Protein	2	1	14.5	18.5	1	1	0.875	1	0	1	NuXL_cross-linked_spectra.csv	AKVTAAKPK(2)-KSTGGKAPR(6)	AKVTAAKPK-KSTGGKAPR	AT2G30620.1(193)-AT1G09200.1(15)	AT2G30620	AT1G09200	AT1G09200-AT2G30620
E20241005_04.11079.11079.4.0.dta	4	2286.04	KAGASKPSADED(6)-KSTGGKAPR(1)	Cross-Linked	PhoX_C	2286.04		1	0.999993	-0.002325	-1.01704	AT3G20670.1(126)-AT1G09200.1(10)/AT3G20670.1(126)-AT3G27360.1(10)/AT3G20670.1(126)-AT4G40030.1(10)/AT3G20670.1(126)-AT4G40040.1(10)/AT3G20670.1(126)-AT5G10390.1(10)/AT3G20670.1(126)-AT5G10400.1(10)/AT3G20670.1(126)-AT5G10980.1(10)/AT3G20670.1(126)-AT5G65360.1(10)/	Inter-Protein	41	1	29	19	1	1	0.909091	1	0	2	NuXL_cross-linked_spectra.csv	KAGASKPSADED(6)-KSTGGKAPR(1)	KAGASKPSADED-KSTGGKAPR	AT3G20670.1(126)-AT1G09200.1(10)	AT3G20670	AT1G09200	AT1G09200-AT3G20670
E20241008_07.70685.70685.5.1.dta	5	2930.54	KAMLKLGMKPITGVSR(5)-KLAEQFQK(1)	Cross-Linked	PhoX_C	2930.54		1	0.999993	-0.000941	-0.321101	AT3G12390.1(72)-AT1G17880.1(114)/AT3G12390.1(72)-AT1G73230.1(114)/AT5G13850.1(68)-AT1G17880.1(114)/AT5G13850.1(68)-AT1G73230.1(114)/	Inter-Protein	58	1	21.5	17.5	1	1	0.866667	1	0	0	NuXL_cross-linked_spectra.csv	KAMLKLGMKPITGVSR(5)-KLAEQFQK(1)	KAMLKLGMKPITGVSR-KLAEQFQK	AT3G12390.1(72)-AT1G17880.1(114)	AT3G12390	AT1G17880	AT1G17880-AT3G12390
E20240816_08.78597.78597.3.0.dta	3	2947.28	AKDVEAVPGEGFQTR(1)-MEGKEEDVR(4)	Cross-Linked	PhoX_C	2947.28	Acetyl[ProteinN-term](18)	1	0.999993	-0.001093	-0.37085	AT3G53420.1(2)-AT1G01620.1(4)/AT3G53420.1(2)-AT2G45960.1(4)/AT3G53420.1(2)-AT3G61430.1(4)/AT3G53420.1(2)-AT4G00430.1(4)/	Inter-Protein	14	1	19.5	9.5	1	1	0.785714	0.875	0	1	NuXL_cross-linked_spectra.csv	AKDVEAVPGEGFQTR(1)-MEGKEEDVR(4)	AKDVEAVPGEGFQTR-MEGKEEDVR	AT3G53420.1(2)-AT1G01620.1(4)	AT3G53420	AT1G01620	AT1G01620-AT3G53420
E20241005_04.46697.46697.3.0.dta	3	2697.17	GKEMGQYVQDK(2)-TKDAGQTIEDK(2)	Cross-Linked	PhoX_C	2697.17		1	0.999993	-0.004088	-1.51566	AT3G27660.1(159)-AT3G01570.1(144)/	Inter-Protein	41	1	27	22	1	1	0.9	0.9	1	2	NuXL_cross-linked_spectra.csv	GKEMGQYVQDK(2)-TKDAGQTIEDK(2)	GKEMGQYVQDK-TKDAGQTIEDK	AT3G27660.1(159)-AT3G01570.1(144)	AT3G27660	AT3G01570	AT3G01570-AT3G27660
E20240804_06.127095.127095.5.0.dta	5	4018.96	STKDNVPLIDVTQHGFFK(3)-EKPTMELVKLTSEMK(9)	Cross-Linked	PhoX_C	4018.96		1	0.999993	-0.002927	-0.728298	AT1G70600.1(92)-AT3G49010.1(166)/	Inter-Protein	5	1	13.5	12.5	1	1	0.647059	0.642857	0	0	NuXL_cross-linked_spectra.csv	EKPTMELVKLTSEMK(9)-STKDNVPLIDVTQHGFFK(3)	EKPTMELVKLTSEMK-STKDNVPLIDVTQHGFFK	AT1G70600.1(92)-AT3G49010.1(166)	AT1G70600	AT3G49010	AT1G70600-AT3G49010
E20240804_02.112981.112981.4.2.dta	4	3609.8	IKVLQAQDDIVNAMKDQAAK(2)-IEQLKNEATR(5)	Cross-Linked	PhoX_C	3609.8		1	0.999993	0.000718	0.198903	AT4G11150.1(80)-AT4G23710.1(83)/	Inter-Protein	2	1	30	11	1	1	0.789474	0.888889	0	0	NuXL_cross-linked_spectra.csv	IEQLKNEATR(5)-IKVLQAQDDIVNAMKDQAAK(2)	IEQLKNEATR-IKVLQAQDDIVNAMKDQAAK	AT4G11150.1(80)-AT4G23710.1(83)	AT4G11150	AT4G23710	AT4G11150-AT4G23710
E20241007_08.104757.104757.3.0.dta	3	3302.73	TGSIVDVPAGKAMLGR(11)-KVLNTGAPITVPVGR(1)	Cross-Linked	PhoX_C	3302.73		1	0.999993	-0.004368	-1.32254	AT2G07698.1(373)-AT5G08670.1(149)/AT2G07698.1(373)-AT5G08680.1(152)/AT2G07698.1(373)-AT5G08690.1(149)/ATMG01190.1(103)-AT5G08670.1(149)/ATMG01190.1(103)-AT5G08680.1(152)/ATMG01190.1(103)-AT5G08690.1(149)/	Inter-Protein	51	1	27	14	1	1	0.866667	0.714286	0	0	NuXL_cross-linked_spectra.csv	KVLNTGAPITVPVGR(1)-TGSIVDVPAGKAMLGR(11)	KVLNTGAPITVPVGR-TGSIVDVPAGKAMLGR	AT2G07698.1(373)-AT5G08670.1(149)	AT2G07698	AT5G08670	AT2G07698-AT5G08670
E20240815_07.73488.73488.3.0.dta	3	2864.36	VFDKDQNGFISAAELR(4)-KNSAAVQK(1)	Cross-Linked	PhoX_C	2864.36		1	0.999993	-0.003334	-1.16396	AT1G66410.1(95)-AT4G20260.1(80)/AT2G27030.1(95)-AT4G20260.1(80)/AT2G41110.1(95)-AT4G20260.1(80)/AT3G43810.1(95)-AT4G20260.1(80)/AT3G56800.1(95)-AT4G20260.1(80)/AT5G21274.1(95)-AT4G20260.1(80)/AT5G37780.1(95)-AT4G20260.1(80)/	Inter-Protein	10	1	26	14	1	1	0.933333	1	0	2	NuXL_cross-linked_spectra.csv	KNSAAVQK(1)-VFDKDQNGFISAAELR(4)	KNSAAVQK-VFDKDQNGFISAAELR	AT1G66410.1(95)-AT4G20260.1(80)	AT1G66410	AT4G20260	AT1G66410-AT4G20260
E20240816_13.33725.33725.3.0.dta	3	2158.11	AAADKEKGTK(7)-TSAAIKVLK(6)	Cross-Linked	PhoX_C	2158.12		1	0.999993	-0.003151	-1.46007	AT3G49910.1(132)-AT3G09630.1(174)/AT3G49910.1(132)-AT5G02870.1(175)/AT5G67510.1(132)-AT3G09630.1(174)/AT5G67510.1(132)-AT5G02870.1(175)/	Inter-Protein	18	1	21	22	1	1	1	1	2	0	NuXL_cross-linked_spectra.csv	AAADKEKGTK(7)-TSAAIKVLK(6)	AAADKEKGTK-TSAAIKVLK	AT3G49910.1(132)-AT3G09630.1(174)	AT3G49910	AT3G09630	AT3G09630-AT3G49910
E20240815_09.51534.51534.5.2.dta	5	3295.58	KKIDYSMQLNASR(2)-KLEATSGDSGANVKR(14)	Cross-Linked	PhoX_C	3295.58		1	0.999993	-0.002469	-0.749186	AT1G64200.1(67)-AT4G23710.1(69)/AT4G11150.1(67)-AT4G23710.1(69)/	Inter-Protein	12	1	17.5	17.5	1	1	0.916667	0.714286	0	0	NuXL_cross-linked_spectra.csv	KKIDYSMQLNASR(2)-KLEATSGDSGANVKR(14)	KKIDYSMQLNASR-KLEATSGDSGANVKR	AT1G64200.1(67)-AT4G23710.1(69)	AT1G64200	AT4G23710	AT1G64200-AT4G23710
E20240816_18.119238.119238.5.0.dta	5	3532.81	SKSDLQNQLKELKAELALLR(10)-KMYDIQTK(1)	Cross-Linked	PhoX_C	3532.81		1	0.999993	-0.004707	-1.33237	AT3G09500.1(22)-AT2G39460.1(113)/AT3G09500.1(22)-AT3G55280.1(113)/	Inter-Protein	21	1	27	15	1	1	0.894737	1	0	0	NuXL_cross-linked_spectra.csv	KMYDIQTK(1)-SKSDLQNQLKELKAELALLR(10)	KMYDIQTK-SKSDLQNQLKELKAELALLR	AT3G09500.1(22)-AT2G39460.1(113)	AT3G09500	AT2G39460	AT2G39460-AT3G09500
E20240815_04.69262.69262.3.0.dta	3	2455.22	AKAIDNAEGLVK(2)-DTAVKNLTR(5)	Cross-Linked	PhoX_C	2455.22		1	0.999992	0.000364	0.148255	AT1G48030.1(429)-AT3G17240.1(133)/	Inter-Protein	8	1	19	20	1	1	0.818182	0.875	1	1	NuXL_cross-linked_spectra.csv	AKAIDNAEGLVK(2)-DTAVKNLTR(5)	AKAIDNAEGLVK-DTAVKNLTR	AT1G48030.1(429)-AT3G17240.1(133)	AT1G48030	AT3G17240	AT1G48030-AT3G17240
E20240816_17.31311.31311.4.0.dta	4	2377.31	GKVAAAVAPAKAK(2)-KQLATKAAR(6)	Cross-Linked	PhoX_C	2377.31		1	0.999992	-0.001323	-0.556511	AT2G30620.1(156)-AT1G09200.1(24)/AT2G30620.1(156)-AT3G27360.1(24)/AT2G30620.1(156)-AT4G40030.1(24)/AT2G30620.1(156)-AT4G40040.1(24)/AT2G30620.1(156)-AT5G10390.1(24)/AT2G30620.1(156)-AT5G10400.1(24)/AT2G30620.1(156)-AT5G10980.1(24)/AT2G30620.1(156)-AT5G65360.1(24)/	Inter-Protein	20	1	33	11	1	1	0.916667	0.875	0	1	NuXL_cross-linked_spectra.csv	GKVAAAVAPAKAK(2)-KQLATKAAR(6)	GKVAAAVAPAKAK-KQLATKAAR	AT2G30620.1(156)-AT1G09200.1(24)	AT2G30620	AT1G09200	AT1G09200-AT2G30620
E20240815_03.89131.89131.4.1.dta	4	3769.79	GQEKIIADVVPSEEFDKNAGIK(4)-KDNTNLPSER(1)	Cross-Linked	PhoX_C	3769.8		1	0.999992	-0.003132	-0.830814	AT1G09130.1(309)-AT1G66670.1(289)/	Inter-Protein	7	1	23	11	1	1	0.619048	1	0	0	NuXL_cross-linked_spectra.csv	GQEKIIADVVPSEEFDKNAGIK(4)-KDNTNLPSER(1)	GQEKIIADVVPSEEFDKNAGIK-KDNTNLPSER	AT1G09130.1(309)-AT1G66670.1(289)	AT1G09130	AT1G66670	AT1G09130-AT1G66670
E20241005_09.85127.85127.3.1.dta	3	3288.49	AKDVEAVPGEGFQTR(2)-AKDVEGPEGFQTR(1)	Cross-Linked	PhoX_C	3288.48	Acetyl[ProteinN-term](0)	1	0.999992	0.004654	1.41524	AT3G53420.1(3)-AT2G37170.1(2)/	Inter-Protein	45	1	12.5	11.5	1	1	0.857143	0.833333	0	1	NuXL_cross-linked_spectra.csv	AKDVEAVPGEGFQTR(2)-AKDVEGPEGFQTR(1)	AKDVEAVPGEGFQTR-AKDVEGPEGFQTR	AT3G53420.1(3)-AT2G37170.1(2)	AT3G53420	AT2G37170	AT2G37170-AT3G53420
E20240804_03.15151.15151.4.2.dta	4	2052.1	KATVVAKPK(1)-KSTGGKAPR(1)	Cross-Linked	PhoX_C	2052.1		1	0.999992	-0.002739	-1.33473	AT2G30620.1(146)-AT1G09200.1(10)/AT2G30620.1(146)-AT3G27360.1(10)/AT2G30620.1(146)-AT4G40030.1(10)/AT2G30620.1(146)-AT4G40040.1(10)/AT2G30620.1(146)-AT5G10390.1(10)/AT2G30620.1(146)-AT5G10400.1(10)/AT2G30620.1(146)-AT5G10980.1(10)/AT2G30620.1(146)-AT5G65360.1(10)/	Inter-Protein	3	1	22.5	15.5	1	1	1	1	0	2	NuXL_cross-linked_spectra.csv	KATVVAKPK(1)-KSTGGKAPR(1)	KATVVAKPK-KSTGGKAPR	AT2G30620.1(146)-AT1G09200.1(10)	AT2G30620	AT1G09200	AT1G09200-AT2G30620
E20240804_02.34062.34062.4.2.dta	4	2288.13	ASGPKCPVTGKR(5)-KIYQAAK(1)	Cross-Linked	PhoX_C	2288.13	Carbamidomethyl[C](6)	1	0.999992	0.000354	0.154712	AT1G26880.1(43)-AT4G27170.1(135)/AT1G69620.1(43)-AT4G27170.1(135)/AT3G28900.1(43)-AT4G27170.1(135)/	Inter-Protein	2	1	25	20	1	1	0.909091	1	1	1	NuXL_cross-linked_spectra.csv	ASGPKCPVTGKR(5)-KIYQAAK(1)	ASGPKCPVTGKR-KIYQAAK	AT1G26880.1(43)-AT4G27170.1(135)	AT1G26880	AT4G27170	AT1G26880-AT4G27170
E20240816_16.97009.97009.4.1.dta	4	2746.51	VAVQCKVASDLPK(6)-KKVLPAVIVR(1)	Cross-Linked	PhoX_C	2746.51	Carbamidomethyl[C](5)	1	0.999992	-0.000994	-0.361914	AT1G56070.1(496)-AT1G04480.1(74)/AT1G56070.1(496)-AT3G04400.2(59)/	Inter-Protein	19	1	14	11	1	1	0.75	0.777778	0	1	NuXL_cross-linked_spectra.csv	KKVLPAVIVR(1)-VAVQCKVASDLPK(6)	KKVLPAVIVR-VAVQCKVASDLPK	AT1G56070.1(496)-AT1G04480.1(74)	AT1G56070	AT1G04480	AT1G04480-AT1G56070
E20240819_06.68859.68859.5.0.dta	5	2734.55	NKPKPPIIITR(4)-NKPKPPVIVTR(2)	Cross-Linked	PhoX_C	2734.55		1	0.999992	-0.000618	-0.225997	AT2G45430.1(103)-AT1G76500.1(84)/AT4G22810.1(119)-AT1G76500.1(84)/	Inter-Protein	28	1	15.5	11.5	1	1	0.8	0.8	0	0	NuXL_cross-linked_spectra.csv	NKPKPPIIITR(4)-NKPKPPVIVTR(2)	NKPKPPIIITR-NKPKPPVIVTR	AT2G45430.1(103)-AT1G76500.1(84)	AT2G45430	AT1G76500	AT1G76500-AT2G45430
E20240816_09.38582.38582.3.0.dta	3	2645.24	LGSKAQDLKDR(4)-TKDAGQTIEDK(2)	Cross-Linked	PhoX_C	2645.25		1	0.999992	-0.001858	-0.702392	AT4G25140.1(141)-AT3G01570.1(144)/	Inter-Protein	15	1	21	23	1	1	0.8	0.9	1	1	NuXL_cross-linked_spectra.csv	LGSKAQDLKDR(4)-TKDAGQTIEDK(2)	LGSKAQDLKDR-TKDAGQTIEDK	AT4G25140.1(141)-AT3G01570.1(144)	AT4G25140	AT3G01570	AT3G01570-AT4G25140
E20240804_02.113005.113005.4.4.dta	4	3609.8	IKVLQAQDDIVNAMKDQAAK(2)-IEQLKNEATR(5)	Cross-Linked	PhoX_C	3609.8		1	0.999992	0.00083	0.22993	AT4G11150.1(80)-AT4G23710.1(83)/	Inter-Protein	2	1	20	8	1	1	0.631579	0.777778	0	0	NuXL_cross-linked_spectra.csv	IEQLKNEATR(5)-IKVLQAQDDIVNAMKDQAAK(2)	IEQLKNEATR-IKVLQAQDDIVNAMKDQAAK	AT4G11150.1(80)-AT4G23710.1(83)	AT4G11150	AT4G23710	AT4G11150-AT4G23710
E20240815_03.72117.72117.3.2.dta	3	2806.32	EGKDVTIVTFSK(3)-ISKPSSAPSEDR(3)	Cross-Linked	PhoX_C	2806.32		1	0.999992	-0.001092	-0.389122	AT5G50850.1(238)-AT3G13930.1(237)/	Inter-Protein	7	1	12.5	10.5	1	1	0.818182	0.818182	0	0	NuXL_cross-linked_spectra.csv	EGKDVTIVTFSK(3)-ISKPSSAPSEDR(3)	EGKDVTIVTFSK-ISKPSSAPSEDR	AT5G50850.1(238)-AT3G13930.1(237)	AT5G50850	AT3G13930	AT3G13930-AT5G50850
E20240804_07.20907.20907.4.0.dta	4	2038.12	KQLATKAAR(6)-AKVTAKPK(2)	Cross-Linked	PhoX_C	2038.12		1	0.999992	-2.2e-05	-0.010794	AT1G09200.1(24)-AT2G30620.1(185)/AT3G27360.1(24)-AT2G30620.1(185)/AT4G40030.1(24)-AT2G30620.1(185)/AT4G40040.1(24)-AT2G30620.1(185)/AT5G10390.1(24)-AT2G30620.1(185)/AT5G10400.1(24)-AT2G30620.1(185)/AT5G10980.1(24)-AT2G30620.1(185)/AT5G65360.1(24)-AT2G30620.1(185)/	Inter-Protein	6	1	20.5	19.5	1	1	1	0.857143	1	1	NuXL_cross-linked_spectra.csv	AKVTAKPK(2)-KQLATKAAR(6)	AKVTAKPK-KQLATKAAR	AT1G09200.1(24)-AT2G30620.1(185)	AT1G09200	AT2G30620	AT1G09200-AT2G30620
E20240804_02.10784.10784.5.0.dta	5	1954	KSTGGKAPR(1)-GLGKGGAKR(4)	Cross-Linked	PhoX_C	1954		1	0.999992	-0.000263	-0.134596	AT1G09200.1(10)-AT1G07660.1(13)/AT1G09200.1(10)-AT1G07820.1(13)/AT1G09200.1(10)-AT2G28740.1(13)/AT1G09200.1(10)-AT3G45930.1(13)/AT1G09200.1(10)-AT3G46320.1(13)/AT1G09200.1(10)-AT3G53730.1(13)/AT1G09200.1(10)-AT5G59690.1(13)/AT1G09200.1(10)-AT5G59970.1(13)/AT3G27360.1(10)-AT1G07660.1(13)/AT3G27360.1(10)-AT1G07820.1(13)/AT3G27360.1(10)-AT2G28740.1(13)/AT3G27360.1(10)-AT3G45930.1(13)/AT3G27360.1(10)-AT3G46320.1(13)/AT3G27360.1(10)-AT3G53730.1(13)/AT3G27360.1(10)-AT5G59690.1(13)/AT3G27360.1(10)-AT5G59970.1(13)/AT4G40030.1(10)-AT1G07660.1(13)/AT4G40030.1(10)-AT1G07820.1(13)/AT4G40030.1(10)-AT2G28740.1(13)/AT4G40030.1(10)-AT3G45930.1(13)/AT4G40030.1(10)-AT3G46320.1(13)/AT4G40030.1(10)-AT3G53730.1(13)/AT4G40030.1(10)-AT5G59690.1(13)/AT4G40030.1(10)-AT5G59970.1(13)/AT4G40040.1(10)-AT1G07660.1(13)/AT4G40040.1(10)-AT1G07820.1(13)/AT4G40040.1(10)-AT2G28740.1(13)/AT4G40040.1(10)-AT3G45930.1(13)/AT4G40040.1(10)-AT3G46320.1(13)/AT4G40040.1(10)-AT3G53730.1(13)/AT4G40040.1(10)-AT5G59690.1(13)/AT4G40040.1(10)-AT5G59970.1(13)/AT5G10390.1(10)-AT1G07660.1(13)/AT5G10390.1(10)-AT1G07820.1(13)/AT5G10390.1(10)-AT2G28740.1(13)/AT5G10390.1(10)-AT3G45930.1(13)/AT5G10390.1(10)-AT3G46320.1(13)/AT5G10390.1(10)-AT3G53730.1(13)/AT5G10390.1(10)-AT5G59690.1(13)/AT5G10390.1(10)-AT5G59970.1(13)/AT5G10400.1(10)-AT1G07660.1(13)/AT5G10400.1(10)-AT1G07820.1(13)/AT5G10400.1(10)-AT2G28740.1(13)/AT5G10400.1(10)-AT3G45930.1(13)/AT5G10400.1(10)-AT3G46320.1(13)/AT5G10400.1(10)-AT3G53730.1(13)/AT5G10400.1(10)-AT5G59690.1(13)/AT5G10400.1(10)-AT5G59970.1(13)/AT5G10980.1(10)-AT1G07660.1(13)/AT5G10980.1(10)-AT1G07820.1(13)/AT5G10980.1(10)-AT2G28740.1(13)/AT5G10980.1(10)-AT3G45930.1(13)/AT5G10980.1(10)-AT3G46320.1(13)/AT5G10980.1(10)-AT3G53730.1(13)/AT5G10980.1(10)-AT5G59690.1(13)/AT5G10980.1(10)-AT5G59970.1(13)/AT5G65360.1(10)-AT1G07660.1(13)/AT5G65360.1(10)-AT1G07820.1(13)/AT5G65360.1(10)-AT2G28740.1(13)/AT5G65360.1(10)-AT3G45930.1(13)/AT5G65360.1(10)-AT3G46320.1(13)/AT5G65360.1(10)-AT3G53730.1(13)/AT5G65360.1(10)-AT5G59690.1(13)/AT5G65360.1(10)-AT5G59970.1(13)/	Inter-Protein	2	1	23.5	20.5	1	1	1	1	2	1	NuXL_cross-linked_spectra.csv	GLGKGGAKR(4)-KSTGGKAPR(1)	GLGKGGAKR-KSTGGKAPR	AT1G09200.1(10)-AT1G07660.1(13)	AT1G09200	AT1G07660	AT1G07660-AT1G09200
E20240816_11.31452.31452.4.1.dta	4	2366.11	KKGSSDSVELLSK(2)-KGSSDSAK(1)	Cross-Linked	PhoX_C	2366.11		1	0.999992	-0.00258	-1.0904	AT2G24420.1(101)-AT4G31340.1(98)/	Inter-Protein	16	1	22.5	11.5	1	1	0.75	0.857143	1	0	NuXL_cross-linked_spectra.csv	KGSSDSAK(1)-KKGSSDSVELLSK(2)	KGSSDSAK-KKGSSDSVELLSK	AT2G24420.1(101)-AT4G31340.1(98)	AT2G24420	AT4G31340	AT2G24420-AT4G31340
E20240804_05.61523.61523.4.0.dta	4	3300.61	ANSDAADYQKLLASR(10)-AAAASKGPKVGGGGGKR(9)	Cross-Linked	PhoX_C	3300.61		1	0.999992	-0.000224	-0.067866	AT4G31700.1(215)-AT3G53020.1(155)/AT5G10360.1(215)-AT3G53020.1(155)/	Inter-Protein	4	1	24.5	25.5	1	1	0.857143	0.6875	0	0	NuXL_cross-linked_spectra.csv	AAAASKGPKVGGGGGKR(9)-ANSDAADYQKLLASR(10)	AAAASKGPKVGGGGGKR-ANSDAADYQKLLASR	AT4G31700.1(215)-AT3G53020.1(155)	AT4G31700	AT3G53020	AT3G53020-AT4G31700
E20241005_05.35340.35340.4.0.dta	4	2645.24	LGSKAQDLKDR(4)-TKDAGQTIEDK(2)	Cross-Linked	PhoX_C	2645.25		1	0.999992	-0.002391	-0.903886	AT4G25140.1(141)-AT3G01570.1(144)/	Inter-Protein	42	1	31	40	1	1	1	0.9	1	1	NuXL_cross-linked_spectra.csv	LGSKAQDLKDR(4)-TKDAGQTIEDK(2)	LGSKAQDLKDR-TKDAGQTIEDK	AT4G25140.1(141)-AT3G01570.1(144)	AT4G25140	AT3G01570	AT3G01570-AT4G25140
E20240815_03.13959.13959.4.0.dta	4	2338.15	HAVSEGTKAVTK(8)-KSTGGKAPR(1)	Cross-Linked	PhoX_C	2338.15		1	0.999992	-0.001756	-0.75102	AT1G07790.1(140)-AT1G09200.1(10)/AT1G07790.1(140)-AT3G27360.1(10)/AT1G07790.1(140)-AT4G40030.1(10)/AT1G07790.1(140)-AT4G40040.1(10)/AT1G07790.1(140)-AT5G10390.1(10)/AT1G07790.1(140)-AT5G10400.1(10)/AT1G07790.1(140)-AT5G10980.1(10)/AT1G07790.1(140)-AT5G65360.1(10)/AT2G28720.1(143)-AT1G09200.1(10)/AT2G28720.1(143)-AT3G27360.1(10)/AT2G28720.1(143)-AT4G40030.1(10)/AT2G28720.1(143)-AT4G40040.1(10)/AT2G28720.1(143)-AT5G10390.1(10)/AT2G28720.1(143)-AT5G10400.1(10)/AT2G28720.1(143)-AT5G10980.1(10)/AT2G28720.1(143)-AT5G65360.1(10)/AT2G37470.1(131)-AT1G09200.1(10)/AT2G37470.1(131)-AT3G27360.1(10)/AT2G37470.1(131)-AT4G40030.1(10)/AT2G37470.1(131)-AT4G40040.1(10)/AT2G37470.1(131)-AT5G10390.1(10)/AT2G37470.1(131)-AT5G10400.1(10)/AT2G37470.1(131)-AT5G10980.1(10)/AT2G37470.1(131)-AT5G65360.1(10)/AT3G09480.1(118)-AT1G09200.1(10)/AT3G09480.1(118)-AT3G27360.1(10)/AT3G09480.1(118)-AT4G40030.1(10)/AT3G09480.1(118)-AT4G40040.1(10)/AT3G09480.1(118)-AT5G10390.1(10)/AT3G09480.1(118)-AT5G10400.1(10)/AT3G09480.1(118)-AT5G10980.1(10)/AT3G09480.1(118)-AT5G65360.1(10)/AT3G45980.1(142)-AT1G09200.1(10)/AT3G45980.1(142)-AT3G27360.1(10)/AT3G45980.1(142)-AT4G40030.1(10)/AT3G45980.1(142)-AT4G40040.1(10)/AT3G45980.1(142)-AT5G10390.1(10)/AT3G45980.1(142)-AT5G10400.1(10)/AT3G45980.1(142)-AT5G10980.1(10)/AT3G45980.1(142)-AT5G65360.1(10)/AT3G46030.1(137)-AT1G09200.1(10)/AT3G46030.1(137)-AT3G27360.1(10)/AT3G46030.1(137)-AT4G40030.1(10)/AT3G46030.1(137)-AT4G40040.1(10)/AT3G46030.1(137)-AT5G10390.1(10)/AT3G46030.1(137)-AT5G10400.1(10)/AT3G46030.1(137)-AT5G10980.1(10)/AT3G46030.1(137)-AT5G65360.1(10)/AT3G53650.1(130)-AT1G09200.1(10)/AT3G53650.1(130)-AT3G27360.1(10)/AT3G53650.1(130)-AT4G40030.1(10)/AT3G53650.1(130)-AT4G40040.1(10)/AT3G53650.1(130)-AT5G10390.1(10)/AT3G53650.1(130)-AT5G10400.1(10)/AT3G53650.1(130)-AT5G10980.1(10)/AT3G53650.1(130)-AT5G65360.1(10)/AT5G22880.1(137)-AT1G09200.1(10)/AT5G22880.1(137)-AT3G27360.1(10)/AT5G22880.1(137)-AT4G40030.1(10)/AT5G22880.1(137)-AT4G40040.1(10)/AT5G22880.1(137)-AT5G10390.1(10)/AT5G22880.1(137)-AT5G10400.1(10)/AT5G22880.1(137)-AT5G10980.1(10)/AT5G22880.1(137)-AT5G65360.1(10)/	Inter-Protein	7	1	32	17	1	1	0.909091	1	1	1	NuXL_cross-linked_spectra.csv	HAVSEGTKAVTK(8)-KSTGGKAPR(1)	HAVSEGTKAVTK-KSTGGKAPR	AT1G07790.1(140)-AT1G09200.1(10)	AT1G07790	AT1G09200	AT1G07790-AT1G09200
E20241005_03.69590.69590.3.3.dta	3	2883.25	AKDLDVNESGPPAAR(1)-MEGKEEDVR(4)	Cross-Linked	PhoX_C	2883.25	Acetyl[ProteinN-term](18)	1	0.999992	-0.004375	-1.51738	AT5G60660.1(2)-AT1G01620.1(4)/AT5G60660.1(2)-AT2G45960.1(4)/AT5G60660.1(2)-AT3G61430.1(4)/AT5G60660.1(2)-AT4G00430.1(4)/	Inter-Protein	40	1	33.5	18.5	1	1	0.928571	1	0	1	NuXL_cross-linked_spectra.csv	AKDLDVNESGPPAAR(1)-MEGKEEDVR(4)	AKDLDVNESGPPAAR-MEGKEEDVR	AT5G60660.1(2)-AT1G01620.1(4)	AT5G60660	AT1G01620	AT1G01620-AT5G60660
E20241004_03.28281.28281.4.1.dta	4	2424.13	GKEMGQHVQNK(2)-LGSKAQDLK(4)	Cross-Linked	PhoX_C	2424.14		1	0.999992	-0.006694	-2.76139	AT5G40420.1(161)-AT4G25140.1(141)/	Inter-Protein	32	1	16.5	11.5	1	1	0.8	0.75	1	0	NuXL_cross-linked_spectra.csv	GKEMGQHVQNK(2)-LGSKAQDLK(4)	GKEMGQHVQNK-LGSKAQDLK	AT5G40420.1(161)-AT4G25140.1(141)	AT5G40420	AT4G25140	AT4G25140-AT5G40420
E20240804_02.22954.22954.4.0.dta	4	2376.24	SAATPKPAAPVKK(12)-KSTGGKAPR(1)	Cross-Linked	PhoX_C	2376.24		1	0.999992	-0.000646	-0.271858	AT2G30620.1(144)-AT1G09200.1(10)/AT2G30620.1(144)-AT3G27360.1(10)/AT2G30620.1(144)-AT4G40030.1(10)/AT2G30620.1(144)-AT4G40040.1(10)/AT2G30620.1(144)-AT5G10390.1(10)/AT2G30620.1(144)-AT5G10400.1(10)/AT2G30620.1(144)-AT5G10980.1(10)/AT2G30620.1(144)-AT5G65360.1(10)/	Inter-Protein	2	1	30	13	1	1	0.75	1	1	1	NuXL_cross-linked_spectra.csv	KSTGGKAPR(1)-SAATPKPAAPVKK(12)	KSTGGKAPR-SAATPKPAAPVKK	AT2G30620.1(144)-AT1G09200.1(10)	AT2G30620	AT1G09200	AT1G09200-AT2G30620
E20241007_09.110056.110056.4.0.dta	4	3532.82	SKSDLQNQLKELKAELALLR(10)-KMYDIQTK(1)	Cross-Linked	PhoX_C	3532.81		1	0.999992	0.003124	0.884281	AT3G09500.1(22)-AT2G39460.1(113)/AT3G09500.1(22)-AT3G55280.1(113)/	Inter-Protein	52	1	44	16	1	1	0.947368	1	0	1	NuXL_cross-linked_spectra.csv	KMYDIQTK(1)-SKSDLQNQLKELKAELALLR(10)	KMYDIQTK-SKSDLQNQLKELKAELALLR	AT3G09500.1(22)-AT2G39460.1(113)	AT3G09500	AT2G39460	AT2G39460-AT3G09500
E20240816_17.113263.113263.4.0.dta	4	4154.24	LAKGPGGDVAPVAAPAPAATPAPTAAVPK(3)-KGLTPSQIGVILR(1)	Cross-Linked	PhoX_C	4154.24		1	0.999992	-0.00535	-1.28784	AT1G02780.1(183)-AT3G60770.1(43)/AT1G02780.1(183)-AT4G00100.1(43)/	Inter-Protein	20	1	16	12	1	1	0.321429	0.75	0	0	NuXL_cross-linked_spectra.csv	KGLTPSQIGVILR(1)-LAKGPGGDVAPVAAPAPAATPAPTAAVPK(3)	KGLTPSQIGVILR-LAKGPGGDVAPVAAPAPAATPAPTAAVPK	AT1G02780.1(183)-AT3G60770.1(43)	AT1G02780	AT3G60770	AT1G02780-AT3G60770
E20240804_02.22982.22982.5.0.dta	5	2376.24	SAATPKPAAPVKK(12)-KSTGGKAPR(1)	Cross-Linked	PhoX_C	2376.24		1	0.999992	-0.00076	-0.319833	AT2G30620.1(144)-AT1G09200.1(10)/AT2G30620.1(144)-AT3G27360.1(10)/AT2G30620.1(144)-AT4G40030.1(10)/AT2G30620.1(144)-AT4G40040.1(10)/AT2G30620.1(144)-AT5G10390.1(10)/AT2G30620.1(144)-AT5G10400.1(10)/AT2G30620.1(144)-AT5G10980.1(10)/AT2G30620.1(144)-AT5G65360.1(10)/	Inter-Protein	2	1	37	14	1	1	0.916667	1	0	2	NuXL_cross-linked_spectra.csv	KSTGGKAPR(1)-SAATPKPAAPVKK(12)	KSTGGKAPR-SAATPKPAAPVKK	AT2G30620.1(144)-AT1G09200.1(10)	AT2G30620	AT1G09200	AT1G09200-AT2G30620
E20240804_03.81741.81741.5.0.dta	5	2859.47	LVLPGELAKHAVSEGTK(9)-KSTGGKAPR(1)	Cross-Linked	PhoX_C	2859.48		1	0.999992	-0.002831	-0.990041	AT1G07790.1(132)-AT1G09200.1(10)/AT1G07790.1(132)-AT3G27360.1(10)/AT1G07790.1(132)-AT4G40030.1(10)/AT1G07790.1(132)-AT4G40040.1(10)/AT1G07790.1(132)-AT5G10390.1(10)/AT1G07790.1(132)-AT5G10400.1(10)/AT1G07790.1(132)-AT5G10980.1(10)/AT1G07790.1(132)-AT5G65360.1(10)/AT2G28720.1(135)-AT1G09200.1(10)/AT2G28720.1(135)-AT3G27360.1(10)/AT2G28720.1(135)-AT4G40030.1(10)/AT2G28720.1(135)-AT4G40040.1(10)/AT2G28720.1(135)-AT5G10390.1(10)/AT2G28720.1(135)-AT5G10400.1(10)/AT2G28720.1(135)-AT5G10980.1(10)/AT2G28720.1(135)-AT5G65360.1(10)/AT2G37470.1(123)-AT1G09200.1(10)/AT2G37470.1(123)-AT3G27360.1(10)/AT2G37470.1(123)-AT4G40030.1(10)/AT2G37470.1(123)-AT4G40040.1(10)/AT2G37470.1(123)-AT5G10390.1(10)/AT2G37470.1(123)-AT5G10400.1(10)/AT2G37470.1(123)-AT5G10980.1(10)/AT2G37470.1(123)-AT5G65360.1(10)/AT3G09480.1(110)-AT1G09200.1(10)/AT3G09480.1(110)-AT3G27360.1(10)/AT3G09480.1(110)-AT4G40030.1(10)/AT3G09480.1(110)-AT4G40040.1(10)/AT3G09480.1(110)-AT5G10390.1(10)/AT3G09480.1(110)-AT5G10400.1(10)/AT3G09480.1(110)-AT5G10980.1(10)/AT3G09480.1(110)-AT5G65360.1(10)/AT3G45980.1(134)-AT1G09200.1(10)/AT3G45980.1(134)-AT3G27360.1(10)/AT3G45980.1(134)-AT4G40030.1(10)/AT3G45980.1(134)-AT4G40040.1(10)/AT3G45980.1(134)-AT5G10390.1(10)/AT3G45980.1(134)-AT5G10400.1(10)/AT3G45980.1(134)-AT5G10980.1(10)/AT3G45980.1(134)-AT5G65360.1(10)/AT3G46030.1(129)-AT1G09200.1(10)/AT3G46030.1(129)-AT3G27360.1(10)/AT3G46030.1(129)-AT4G40030.1(10)/AT3G46030.1(129)-AT4G40040.1(10)/AT3G46030.1(129)-AT5G10390.1(10)/AT3G46030.1(129)-AT5G10400.1(10)/AT3G46030.1(129)-AT5G10980.1(10)/AT3G46030.1(129)-AT5G65360.1(10)/AT5G22880.1(129)-AT1G09200.1(10)/AT5G22880.1(129)-AT3G27360.1(10)/AT5G22880.1(129)-AT4G40030.1(10)/AT5G22880.1(129)-AT4G40040.1(10)/AT5G22880.1(129)-AT5G10390.1(10)/AT5G22880.1(129)-AT5G10400.1(10)/AT5G22880.1(129)-AT5G10980.1(10)/AT5G22880.1(129)-AT5G65360.1(10)/	Inter-Protein	3	1	24	13	1	1	0.6875	1	0	0	NuXL_cross-linked_spectra.csv	KSTGGKAPR(1)-LVLPGELAKHAVSEGTK(9)	KSTGGKAPR-LVLPGELAKHAVSEGTK	AT1G07790.1(132)-AT1G09200.1(10)	AT1G07790	AT1G09200	AT1G07790-AT1G09200
E20240816_16.30879.30879.5.1.dta	5	2080.17	KQLATKAAR(6)-KTIAVKPK(1)	Cross-Linked	PhoX_C	2080.17		1	0.999992	-0.001838	-0.883583	AT1G09200.1(24)-AT1G06760.1(172)/AT3G27360.1(24)-AT1G06760.1(172)/AT4G40030.1(24)-AT1G06760.1(172)/AT4G40040.1(24)-AT1G06760.1(172)/AT5G10390.1(24)-AT1G06760.1(172)/AT5G10400.1(24)-AT1G06760.1(172)/AT5G10980.1(24)-AT1G06760.1(172)/AT5G65360.1(24)-AT1G06760.1(172)/	Inter-Protein	19	1	30.5	22.5	1	1	1	1	1	1	NuXL_cross-linked_spectra.csv	KQLATKAAR(6)-KTIAVKPK(1)	KQLATKAAR-KTIAVKPK	AT1G09200.1(24)-AT1G06760.1(172)	AT1G09200	AT1G06760	AT1G06760-AT1G09200
E20241005_03.82742.82742.3.0.dta	3	2925.26	AKDLDVNESGPPAAR(2)-MEGKEEDVR(4)	Cross-Linked	PhoX_C	2925.26	Acetyl[ProteinN-term](0);Acetyl[ProteinN-term](18)	1	0.999992	-0.004687	-1.60225	AT5G60660.1(3)-AT1G01620.1(4)/AT5G60660.1(3)-AT2G45960.1(4)/AT5G60660.1(3)-AT3G61430.1(4)/AT5G60660.1(3)-AT4G00430.1(4)/	Inter-Protein	40	1	10.5	8.5	1	1	0.642857	1	0	0	NuXL_cross-linked_spectra.csv	AKDLDVNESGPPAAR(2)-MEGKEEDVR(4)	AKDLDVNESGPPAAR-MEGKEEDVR	AT5G60660.1(3)-AT1G01620.1(4)	AT5G60660	AT1G01620	AT1G01620-AT5G60660
E20240819_02.107849.107849.4.1.dta	4	3340.77	HGLLSVTSGANPVSLKR(16)-LADLVGVTLGPKGR(12)	Cross-Linked	PhoX_C	3340.78		1	0.999992	-0.003047	-0.912063	AT2G28000.1(161)-AT1G55490.1(89)/AT2G28000.1(161)-AT3G13470.1(85)/AT2G28000.1(161)-AT5G56500.1(85)/	Inter-Protein	25	1	13.5	24.5	1	1	0.6875	0.692308	0	0	NuXL_cross-linked_spectra.csv	HGLLSVTSGANPVSLKR(16)-LADLVGVTLGPKGR(12)	HGLLSVTSGANPVSLKR-LADLVGVTLGPKGR	AT2G28000.1(161)-AT1G55490.1(89)	AT2G28000	AT1G55490	AT1G55490-AT2G28000
E20240815_03.26775.26775.4.3.dta	4	2312.13	HAVSEGTKAVTK(8)-GKTLGSGGAK(2)	Cross-Linked	PhoX_C	2312.13		1	0.999992	-0.002447	-1.05833	AT1G07790.1(140)-AT5G54640.1(6)/AT2G28720.1(143)-AT5G54640.1(6)/AT2G37470.1(131)-AT5G54640.1(6)/AT3G09480.1(118)-AT5G54640.1(6)/AT3G45980.1(142)-AT5G54640.1(6)/AT3G46030.1(137)-AT5G54640.1(6)/AT3G53650.1(130)-AT5G54640.1(6)/AT5G22880.1(137)-AT5G54640.1(6)/	Inter-Protein	7	1	15.5	14.5	1	1	0.818182	0.888889	1	0	NuXL_cross-linked_spectra.csv	GKTLGSGGAK(2)-HAVSEGTKAVTK(8)	GKTLGSGGAK-HAVSEGTKAVTK	AT1G07790.1(140)-AT5G54640.1(6)	AT1G07790	AT5G54640	AT1G07790-AT5G54640
E20241007_07.114922.114922.5.0.dta	5	3317.68	SDLQNQLKELKAELALLR(8)-KMYDIQTK(1)	Cross-Linked	PhoX_C	3317.68		1	0.999992	-0.006107	-1.84074	AT3G09500.1(22)-AT2G39460.1(113)/AT3G09500.1(22)-AT3G55280.1(113)/	Inter-Protein	50	1	20	12	1	1	0.941176	1	0	0	NuXL_cross-linked_spectra.csv	KMYDIQTK(1)-SDLQNQLKELKAELALLR(8)	KMYDIQTK-SDLQNQLKELKAELALLR	AT3G09500.1(22)-AT2G39460.1(113)	AT3G09500	AT2G39460	AT2G39460-AT3G09500
E20240815_03.35407.35407.3.1.dta	3	2158.11	AAADKEKGTK(7)-TSAAIKVLK(6)	Cross-Linked	PhoX_C	2158.12		1	0.999992	-0.000775	-0.35911	AT3G49910.1(132)-AT3G09630.1(174)/AT3G49910.1(132)-AT5G02870.1(175)/AT5G67510.1(132)-AT3G09630.1(174)/AT5G67510.1(132)-AT5G02870.1(175)/	Inter-Protein	7	1	17	23	1	1	0.888889	1	1	0	NuXL_cross-linked_spectra.csv	AAADKEKGTK(7)-TSAAIKVLK(6)	AAADKEKGTK-TSAAIKVLK	AT3G49910.1(132)-AT3G09630.1(174)	AT3G49910	AT3G09630	AT3G09630-AT3G49910
E20240815_03.26841.26841.4.0.dta	4	2353.15	HAVSEGTKAVTK(8)-GKQLGSGAAK(2)	Cross-Linked	PhoX_C	2353.15		1	0.999992	-0.002062	-0.87627	AT1G07790.1(140)-AT4G27230.1(6)/AT2G28720.1(143)-AT4G27230.1(6)/AT2G37470.1(131)-AT4G27230.1(6)/AT3G09480.1(118)-AT4G27230.1(6)/AT3G45980.1(142)-AT4G27230.1(6)/AT3G46030.1(137)-AT4G27230.1(6)/AT3G53650.1(130)-AT4G27230.1(6)/AT5G22880.1(137)-AT4G27230.1(6)/	Inter-Protein	7	1	22.5	17.5	1	1	0.909091	0.888889	1	0	NuXL_cross-linked_spectra.csv	GKQLGSGAAK(2)-HAVSEGTKAVTK(8)	GKQLGSGAAK-HAVSEGTKAVTK	AT1G07790.1(140)-AT4G27230.1(6)	AT1G07790	AT4G27230	AT1G07790-AT4G27230
E20240815_03.20310.20310.3.1.dta	3	2139.09	KQLATKAAR(6)-AAAEKSAPAK(5)	Cross-Linked	PhoX_C	2139.1		1	0.999992	-0.002897	-1.35431	AT1G09200.1(24)-AT1G06760.1(144)/AT3G27360.1(24)-AT1G06760.1(144)/AT4G40030.1(24)-AT1G06760.1(144)/AT4G40040.1(24)-AT1G06760.1(144)/AT5G10390.1(24)-AT1G06760.1(144)/AT5G10400.1(24)-AT1G06760.1(144)/AT5G10980.1(24)-AT1G06760.1(144)/AT5G65360.1(24)-AT1G06760.1(144)/	Inter-Protein	7	1	12.5	14.5	1	1	1	0.888889	0	0	NuXL_cross-linked_spectra.csv	AAAEKSAPAK(5)-KQLATKAAR(6)	AAAEKSAPAK-KQLATKAAR	AT1G09200.1(24)-AT1G06760.1(144)	AT1G09200	AT1G06760	AT1G06760-AT1G09200
E20240804_06.126976.126976.5.0.dta	5	4018.96	STKDNVPLIDVTQHGFFK(3)-EKPTMELVKLTSEMK(9)	Cross-Linked	PhoX_C	4018.96		1	0.999992	-0.002832	-0.70466	AT1G70600.1(92)-AT3G49010.1(166)/	Inter-Protein	5	1	40.5	38.5	1	1	0.882353	0.928571	0	1	NuXL_cross-linked_spectra.csv	EKPTMELVKLTSEMK(9)-STKDNVPLIDVTQHGFFK(3)	EKPTMELVKLTSEMK-STKDNVPLIDVTQHGFFK	AT1G70600.1(92)-AT3G49010.1(166)	AT1G70600	AT3G49010	AT1G70600-AT3G49010
E20240815_03.31948.31948.3.0.dta	3	2424.14	GKEMGQHVQNK(2)-LGSKAQDLK(4)	Cross-Linked	PhoX_C	2424.14		1	0.999992	-0.002588	-1.0676	AT5G40420.1(161)-AT4G25140.1(141)/	Inter-Protein	7	1	30.5	26.5	1	1	0.9	0.875	0	1	NuXL_cross-linked_spectra.csv	GKEMGQHVQNK(2)-LGSKAQDLK(4)	GKEMGQHVQNK-LGSKAQDLK	AT5G40420.1(161)-AT4G25140.1(141)	AT5G40420	AT4G25140	AT4G25140-AT5G40420
E20240804_01.8853.8853.5.0.dta	5	1939.01	KSTGGKAPR(1)-KAPAKSVK(5)	Cross-Linked	PhoX_C	1939.02		1	0.999992	-0.001687	-0.870029	AT1G09200.1(10)-AT2G30620.1(255)/AT3G27360.1(10)-AT2G30620.1(255)/AT4G40030.1(10)-AT2G30620.1(255)/AT4G40040.1(10)-AT2G30620.1(255)/AT5G10390.1(10)-AT2G30620.1(255)/AT5G10400.1(10)-AT2G30620.1(255)/AT5G10980.1(10)-AT2G30620.1(255)/AT5G65360.1(10)-AT2G30620.1(255)/	Inter-Protein	1	1	21	28	1	1	1	1	1	1	NuXL_cross-linked_spectra.csv	KAPAKSVK(5)-KSTGGKAPR(1)	KAPAKSVK-KSTGGKAPR	AT1G09200.1(10)-AT2G30620.1(255)	AT1G09200	AT2G30620	AT1G09200-AT2G30620
E20240816_21.114242.114242.4.2.dta	4	4055.99	STKDNVPLIDVTQHGFFK(3)-LTSEMKSFKAFDKIR(6)	Cross-Linked	PhoX_C	4056		1	0.999992	-0.009352	-2.30572	AT1G70600.1(92)-AT3G49010.1(172)/	Inter-Protein	23	1	20	12	1	1	0.647059	0.571429	1	1	NuXL_cross-linked_spectra.csv	LTSEMKSFKAFDKIR(6)-STKDNVPLIDVTQHGFFK(3)	LTSEMKSFKAFDKIR-STKDNVPLIDVTQHGFFK	AT1G70600.1(92)-AT3G49010.1(172)	AT1G70600	AT3G49010	AT1G70600-AT3G49010
E20241007_07.114825.114825.3.0.dta	3	3317.68	SDLQNQLKELKAELALLR(8)-KMYDIQTK(1)	Cross-Linked	PhoX_C	3317.68		1	0.999991	-0.007129	-2.14879	AT3G09500.1(22)-AT2G39460.1(113)/AT3G09500.1(22)-AT3G55280.1(113)/	Inter-Protein	50	1	14	12	1	1	0.764706	0.857143	0	1	NuXL_cross-linked_spectra.csv	KMYDIQTK(1)-SDLQNQLKELKAELALLR(8)	KMYDIQTK-SDLQNQLKELKAELALLR	AT3G09500.1(22)-AT2G39460.1(113)	AT3G09500	AT2G39460	AT2G39460-AT3G09500
E20240816_17.31219.31219.4.0.dta	4	2377.31	GKVAAAVAPAKAK(2)-KQLATKAAR(6)	Cross-Linked	PhoX_C	2377.31		1	0.999991	-0.001323	-0.556511	AT2G30620.1(156)-AT1G09200.1(24)/AT2G30620.1(156)-AT3G27360.1(24)/AT2G30620.1(156)-AT4G40030.1(24)/AT2G30620.1(156)-AT4G40040.1(24)/AT2G30620.1(156)-AT5G10390.1(24)/AT2G30620.1(156)-AT5G10400.1(24)/AT2G30620.1(156)-AT5G10980.1(24)/AT2G30620.1(156)-AT5G65360.1(24)/	Inter-Protein	20	1	35	15	1	1	0.916667	0.875	0	1	NuXL_cross-linked_spectra.csv	GKVAAAVAPAKAK(2)-KQLATKAAR(6)	GKVAAAVAPAKAK-KQLATKAAR	AT2G30620.1(156)-AT1G09200.1(24)	AT2G30620	AT1G09200	AT1G09200-AT2G30620
E20241008_08.46203.46203.5.0.dta	5	2686.44	VVASTFKKPLVSR(8)-KTGKTGGLGAR(1)	Cross-Linked	PhoX_C	2686.44		1	0.999991	-0.00071	-0.26429	AT5G46750.1(183)-AT2G35210.2(188)/	Inter-Protein	59	1	17.5	13.5	1	1	0.833333	0.9	0	1	NuXL_cross-linked_spectra.csv	KTGKTGGLGAR(1)-VVASTFKKPLVSR(8)	KTGKTGGLGAR-VVASTFKKPLVSR	AT5G46750.1(183)-AT2G35210.2(188)	AT5G46750	AT2G35210	AT2G35210-AT5G46750
E20240816_13.39356.39356.3.0.dta	3	2815.29	MESSQATTKPTR(9)-HAVSEGTKAVTK(8)	Cross-Linked	PhoX_C	2815.3	Acetyl[ProteinN-term](0)	1	0.999991	-0.006466	-2.29674	AT5G27670.1(9)-AT1G07790.1(140)/AT5G27670.1(9)-AT2G28720.1(143)/AT5G27670.1(9)-AT2G37470.1(131)/AT5G27670.1(9)-AT3G09480.1(118)/AT5G27670.1(9)-AT3G45980.1(142)/AT5G27670.1(9)-AT3G46030.1(137)/AT5G27670.1(9)-AT3G53650.1(130)/AT5G27670.1(9)-AT5G22880.1(137)/	Inter-Protein	18	1	21	21	1	1	0.909091	0.818182	0	0	NuXL_cross-linked_spectra.csv	HAVSEGTKAVTK(8)-MESSQATTKPTR(9)	HAVSEGTKAVTK-MESSQATTKPTR	AT5G27670.1(9)-AT1G07790.1(140)	AT5G27670	AT1G07790	AT1G07790-AT5G27670
E20240804_02.106931.106931.5.0.dta	5	3474.73	RLEQETDTKIEQLKNEASR(9)-KSLFGKVGAA(6)	Cross-Linked	PhoX_C	3474.73		1	0.999991	-0.001243	-0.357726	AT3G01390.1(82)-AT1G64200.1(233)/	Inter-Protein	2	1	36.5	12.5	1	1	0.888889	0.888889	0	0	NuXL_cross-linked_spectra.csv	KSLFGKVGAA(6)-RLEQETDTKIEQLKNEASR(9)	KSLFGKVGAA-RLEQETDTKIEQLKNEASR	AT3G01390.1(82)-AT1G64200.1(233)	AT3G01390	AT1G64200	AT1G64200-AT3G01390
E20240815_05.96666.96666.3.0.dta	3	3956.86	EKNTSSLNVPVETDPEVEATT(2)-IGQLNSAIDKVSSR(10)	Cross-Linked	PhoX_C	3956.86		1	0.999991	-0.00916	-2.31496	AT5G16660.1(149)-AT3G02900.1(129)/	Inter-Protein	9	1	22	24	1	1	0.45	0.769231	0	1	NuXL_cross-linked_spectra.csv	EKNTSSLNVPVETDPEVEATT(2)-IGQLNSAIDKVSSR(10)	EKNTSSLNVPVETDPEVEATT-IGQLNSAIDKVSSR	AT5G16660.1(149)-AT3G02900.1(129)	AT5G16660	AT3G02900	AT3G02900-AT5G16660
E20240815_03.52382.52382.3.0.dta	3	2451.13	GKEMGQYVQDK(2)-LGSKAQDLK(4)	Cross-Linked	PhoX_C	2451.13		1	0.999991	-0.000666	-0.271712	AT3G27660.1(159)-AT4G25140.1(141)/	Inter-Protein	7	1	16.5	10.5	1	1	0.8	0.75	0	1	NuXL_cross-linked_spectra.csv	GKEMGQYVQDK(2)-LGSKAQDLK(4)	GKEMGQYVQDK-LGSKAQDLK	AT3G27660.1(159)-AT4G25140.1(141)	AT3G27660	AT4G25140	AT3G27660-AT4G25140
E20240804_06.118497.118497.4.0.dta	4	3832.92	MSKAVANQVVDNYYRPDLK(3)-VESKVVVPESVLK(4)	Cross-Linked	PhoX_C	3832.92		1	0.999991	-0.002453	-0.639982	AT2G19730.1(99)-AT2G01250.1(5)/	Inter-Protein	5	1	40.5	19.5	1	1	0.944444	1	1	0	NuXL_cross-linked_spectra.csv	MSKAVANQVVDNYYRPDLK(3)-VESKVVVPESVLK(4)	MSKAVANQVVDNYYRPDLK-VESKVVVPESVLK	AT2G19730.1(99)-AT2G01250.1(5)	AT2G19730	AT2G01250	AT2G01250-AT2G19730
E20240815_07.73923.73923.3.0.dta	3	2864.36	VFDKDQNGFISAAELR(4)-KNSAAVQK(1)	Cross-Linked	PhoX_C	2864.36		1	0.999991	-0.004738	-1.65412	AT1G66410.1(95)-AT4G20260.1(80)/AT2G27030.1(95)-AT4G20260.1(80)/AT2G41110.1(95)-AT4G20260.1(80)/AT3G43810.1(95)-AT4G20260.1(80)/AT3G56800.1(95)-AT4G20260.1(80)/AT5G21274.1(95)-AT4G20260.1(80)/AT5G37780.1(95)-AT4G20260.1(80)/	Inter-Protein	10	1	28	15	1	1	0.933333	1	0	2	NuXL_cross-linked_spectra.csv	KNSAAVQK(1)-VFDKDQNGFISAAELR(4)	KNSAAVQK-VFDKDQNGFISAAELR	AT1G66410.1(95)-AT4G20260.1(80)	AT1G66410	AT4G20260	AT1G66410-AT4G20260
E20240819_02.74034.74034.4.0.dta	4	2756.39	KIYQAAKYLPNICK(7)-KIYQSAK(1)	Cross-Linked	PhoX_C	2756.39	Carbamidomethyl[C](13)	1	0.999991	-0.002181	-0.791253	AT4G27170.1(141)-AT4G27160.1(131)/	Inter-Protein	25	1	18	12	1	1	0.846154	1	0	2	NuXL_cross-linked_spectra.csv	KIYQAAKYLPNICK(7)-KIYQSAK(1)	KIYQAAKYLPNICK-KIYQSAK	AT4G27170.1(141)-AT4G27160.1(131)	AT4G27170	AT4G27160	AT4G27160-AT4G27170
E20240804_03.81644.81644.3.0.dta	3	2870.5	KGPLVVFGTEGAKIVK(13)-AAADKEKGTK(7)	Cross-Linked	PhoX_C	2870.51		1	0.999991	-0.003422	-1.19212	AT5G02870.1(223)-AT3G49910.1(132)/AT5G02870.1(223)-AT5G67510.1(132)/	Inter-Protein	3	1	31.5	16.5	1	1	0.933333	0.888889	0	2	NuXL_cross-linked_spectra.csv	AAADKEKGTK(7)-KGPLVVFGTEGAKIVK(13)	AAADKEKGTK-KGPLVVFGTEGAKIVK	AT5G02870.1(223)-AT3G49910.1(132)	AT5G02870	AT3G49910	AT3G49910-AT5G02870
E20240819_02.107794.107794.4.0.dta	4	3340.77	HGLLSVTSGANPVSLKR(16)-LADLVGVTLGPKGR(12)	Cross-Linked	PhoX_C	3340.78		1	0.999991	-0.003047	-0.912063	AT2G28000.1(161)-AT1G55490.1(89)/AT2G28000.1(161)-AT3G13470.1(85)/AT2G28000.1(161)-AT5G56500.1(85)/	Inter-Protein	25	1	26.5	31.5	1	1	0.8125	0.769231	1	0	NuXL_cross-linked_spectra.csv	HGLLSVTSGANPVSLKR(16)-LADLVGVTLGPKGR(12)	HGLLSVTSGANPVSLKR-LADLVGVTLGPKGR	AT2G28000.1(161)-AT1G55490.1(89)	AT2G28000	AT1G55490	AT1G55490-AT2G28000
E20241005_08.73750.73750.3.0.dta	3	3246.47	AKDVEAVPGEGFQTR(1)-AKDVEGPEGFQTR(2)	Cross-Linked	PhoX_C	3246.47		1	0.999991	-0.003388	-1.04359	AT3G53420.1(2)-AT2G37170.1(3)/	Inter-Protein	44	1	13	13	1	1	0.928571	0.916667	0	0	NuXL_cross-linked_spectra.csv	AKDVEAVPGEGFQTR(1)-AKDVEGPEGFQTR(2)	AKDVEAVPGEGFQTR-AKDVEGPEGFQTR	AT3G53420.1(2)-AT2G37170.1(3)	AT3G53420	AT2G37170	AT2G37170-AT3G53420
E20241007_04.98481.98481.3.2.dta	3	3977	MSKVVANQVVDNYYRPDLKK(3)-AESKVVVPESVLK(4)	Cross-Linked	PhoX_C	3977.01	Oxidation[M](1)	1	0.999991	-0.016243	-4.08422	AT4G29410.1(99)-AT2G44120.1(5)/	Inter-Protein	48	1	31.5	15.5	1	1	0.789474	0.833333	0	1	NuXL_cross-linked_spectra.csv	AESKVVVPESVLK(4)-MSKVVANQVVDNYYRPDLKK(3)	AESKVVVPESVLK-MSKVVANQVVDNYYRPDLKK	AT4G29410.1(99)-AT2G44120.1(5)	AT4G29410	AT2G44120	AT2G44120-AT4G29410
E20240816_18.79234.79234.4.0.dta	4	2239.22	KLLPLDLRPK(1)-KIYQSAK(1)	Cross-Linked	PhoX_C	2239.22		1	0.999991	-0.004078	-1.82117	AT2G39390.1(77)-AT4G27160.1(131)/AT3G09500.1(77)-AT4G27160.1(131)/AT3G55170.1(77)-AT4G27160.1(131)/AT5G02610.1(77)-AT4G27160.1(131)/	Inter-Protein	21	1	17.5	18.5	1	1	0.888889	1	0	2	NuXL_cross-linked_spectra.csv	KIYQSAK(1)-KLLPLDLRPK(1)	KIYQSAK-KLLPLDLRPK	AT2G39390.1(77)-AT4G27160.1(131)	AT2G39390	AT4G27160	AT2G39390-AT4G27160
E20240815_05.74023.74023.3.1.dta	3	2864.36	VFDKDQNGFISAAELR(4)-KNSAAVQK(1)	Cross-Linked	PhoX_C	2864.36		1	0.999991	-0.003841	-1.34096	AT1G66410.1(95)-AT4G20260.1(80)/AT2G27030.1(95)-AT4G20260.1(80)/AT2G41110.1(95)-AT4G20260.1(80)/AT3G43810.1(95)-AT4G20260.1(80)/AT3G56800.1(95)-AT4G20260.1(80)/AT5G21274.1(95)-AT4G20260.1(80)/AT5G37780.1(95)-AT4G20260.1(80)/	Inter-Protein	9	1	19	15	1	1	0.733333	1	0	2	NuXL_cross-linked_spectra.csv	KNSAAVQK(1)-VFDKDQNGFISAAELR(4)	KNSAAVQK-VFDKDQNGFISAAELR	AT1G66410.1(95)-AT4G20260.1(80)	AT1G66410	AT4G20260	AT1G66410-AT4G20260
E20240815_03.45906.45906.4.1.dta	4	2715.27	RTNPTTSNPEVSIR(1)-GKISASESR(2)	Cross-Linked	PhoX_C	2715.27		1	0.999991	-0.002853	-1.05072	ATCG00480.1(2)-ATCG00120.1(121)/	Inter-Protein	7	1	26	23	1	1	0.846154	0.875	1	0	NuXL_cross-linked_spectra.csv	GKISASESR(2)-RTNPTTSNPEVSIR(1)	GKISASESR-RTNPTTSNPEVSIR	ATCG00480.1(2)-ATCG00120.1(121)	ATCG00480	ATCG00120	ATCG00120-ATCG00480
E20241005_03.80044.80044.3.0.dta	3	2947.28	AKDVEAVPGEGFQTR(1)-MEGKEEDVR(4)	Cross-Linked	PhoX_C	2947.28	Acetyl[ProteinN-term](18)	1	0.999991	-0.003211	-1.08948	AT3G53420.1(2)-AT1G01620.1(4)/AT3G53420.1(2)-AT2G45960.1(4)/AT3G53420.1(2)-AT3G61430.1(4)/AT3G53420.1(2)-AT4G00430.1(4)/	Inter-Protein	40	1	17.5	8.5	1	1	0.714286	0.75	0	1	NuXL_cross-linked_spectra.csv	AKDVEAVPGEGFQTR(1)-MEGKEEDVR(4)	AKDVEAVPGEGFQTR-MEGKEEDVR	AT3G53420.1(2)-AT1G01620.1(4)	AT3G53420	AT1G01620	AT1G01620-AT3G53420
E20240815_09.40226.40226.3.0.dta	3	2094.03	GKQLGSGAAKK(2)-AVTKFTSS(4)	Cross-Linked	PhoX_C	2094.03		1	0.999991	-0.000854	-0.407827	AT4G27230.1(6)-AT1G07790.1(144)/AT4G27230.1(6)-AT2G28720.1(147)/AT4G27230.1(6)-AT3G09480.1(122)/AT4G27230.1(6)-AT3G45980.1(146)/AT4G27230.1(6)-AT3G46030.1(141)/AT4G27230.1(6)-AT3G53650.1(134)/AT4G27230.1(6)-AT5G22880.1(141)/	Inter-Protein	12	1	14	18	1	1	0.8	0.857143	1	0	NuXL_cross-linked_spectra.csv	AVTKFTSS(4)-GKQLGSGAAKK(2)	AVTKFTSS-GKQLGSGAAKK	AT4G27230.1(6)-AT1G07790.1(144)	AT4G27230	AT1G07790	AT1G07790-AT4G27230
E20240804_02.107564.107564.3.0.dta	3	3026.41	KIESNMLTEMALR(1)-ASAKGGSSGQYIR(4)	Cross-Linked	PhoX_C	3026.41		1	0.999991	-0.001066	-0.352232	AT4G35800.1(1283)-AT4G21710.1(253)/	Inter-Protein	2	1	8.5	8.5	1	1	0.833333	0.666667	0	0	NuXL_cross-linked_spectra.csv	ASAKGGSSGQYIR(4)-KIESNMLTEMALR(1)	ASAKGGSSGQYIR-KIESNMLTEMALR	AT4G35800.1(1283)-AT4G21710.1(253)	AT4G35800	AT4G21710	AT4G21710-AT4G35800
E20241008_10.51575.51575.5.1.dta	5	2686.44	VVASTFKKPLVSR(7)-KTGKTGGLGAR(4)	Cross-Linked	PhoX_C	2686.44		1	0.999991	-0.00492	-1.83142	AT5G46750.1(182)-AT2G35210.2(191)/	Inter-Protein	61	1	15.5	11.5	1	1	0.75	0.8	2	1	NuXL_cross-linked_spectra.csv	KTGKTGGLGAR(4)-VVASTFKKPLVSR(7)	KTGKTGGLGAR-VVASTFKKPLVSR	AT5G46750.1(182)-AT2G35210.2(191)	AT5G46750	AT2G35210	AT2G35210-AT5G46750
E20240815_09.23408.23408.4.0.dta	4	2101.08	KQLATKAAR(6)-GKTLGSGSAK(2)	Cross-Linked	PhoX_C	2101.08		1	0.999991	-0.001686	-0.802444	AT1G09200.1(24)-AT1G51060.1(6)/AT3G27360.1(24)-AT1G51060.1(6)/AT4G40030.1(24)-AT1G51060.1(6)/AT4G40040.1(24)-AT1G51060.1(6)/AT5G10390.1(24)-AT1G51060.1(6)/AT5G10400.1(24)-AT1G51060.1(6)/AT5G10980.1(24)-AT1G51060.1(6)/AT5G65360.1(24)-AT1G51060.1(6)/	Inter-Protein	12	1	13.5	18.5	1	1	1	0.888889	1	0	NuXL_cross-linked_spectra.csv	GKTLGSGSAK(2)-KQLATKAAR(6)	GKTLGSGSAK-KQLATKAAR	AT1G09200.1(24)-AT1G51060.1(6)	AT1G09200	AT1G51060	AT1G09200-AT1G51060
E20240815_04.107697.107697.3.1.dta	3	2972.45	EVELTKEESGFLR(6)-EAKELIEGLPK(3)	Cross-Linked	PhoX_C	2972.45		1	0.999991	-0.001826	-0.614307	AT1G05190.1(87)-AT3G27830.1(155)/AT1G05190.1(87)-AT3G27850.1(151)/	Inter-Protein	8	1	23	12	1	1	0.916667	0.8	0	0	NuXL_cross-linked_spectra.csv	EAKELIEGLPK(3)-EVELTKEESGFLR(6)	EAKELIEGLPK-EVELTKEESGFLR	AT1G05190.1(87)-AT3G27830.1(155)	AT1G05190	AT3G27830	AT1G05190-AT3G27830
E20240819_04.97249.97249.4.0.dta	4	3521.85	LGNVYTIGKGTKPWVSLPK(12)-SRLSSAPAKPVAA(9)	Cross-Linked	PhoX_C	3521.86		1	0.999991	-0.002099	-0.595993	AT2G17360.1(233)-AT5G10360.1(245)/AT5G07090.1(233)-AT5G10360.1(245)/AT5G58420.1(233)-AT5G10360.1(245)/	Inter-Protein	27	1	38.5	16.5	1	1	0.833333	0.666667	1	0	NuXL_cross-linked_spectra.csv	LGNVYTIGKGTKPWVSLPK(12)-SRLSSAPAKPVAA(9)	LGNVYTIGKGTKPWVSLPK-SRLSSAPAKPVAA	AT2G17360.1(233)-AT5G10360.1(245)	AT2G17360	AT5G10360	AT2G17360-AT5G10360
E20241008_09.46957.46957.5.0.dta	5	2686.44	VVASTFKKPLVSR(7)-KTGKTGGLGAR(1)	Cross-Linked	PhoX_C	2686.44		1	0.999991	-0.00103	-0.383406	AT5G46750.1(182)-AT2G35210.2(188)/	Inter-Protein	60	1	12.5	10.5	1	1	0.666667	0.8	0	1	NuXL_cross-linked_spectra.csv	KTGKTGGLGAR(1)-VVASTFKKPLVSR(7)	KTGKTGGLGAR-VVASTFKKPLVSR	AT5G46750.1(182)-AT2G35210.2(188)	AT5G46750	AT2G35210	AT2G35210-AT5G46750
E20240815_08.103406.103406.3.0.dta	3	3542.68	ADVEPEVAAAGVPKKR(14)-DGKYSQVVSNALDMK(3)	Cross-Linked	PhoX_C	3542.69	Acetyl[ProteinN-term](0)	1	0.999991	-0.004252	-1.20022	AT1G04270.1(15)-AT1G22780.1(94)/AT1G04270.1(15)-AT1G34030.1(94)/AT1G04270.1(15)-AT4G09800.1(94)/AT5G09510.1(15)-AT1G22780.1(94)/AT5G09510.1(15)-AT1G34030.1(94)/AT5G09510.1(15)-AT4G09800.1(94)/	Inter-Protein	11	1	15	12	1	1	0.666667	0.714286	1	0	NuXL_cross-linked_spectra.csv	ADVEPEVAAAGVPKKR(14)-DGKYSQVVSNALDMK(3)	ADVEPEVAAAGVPKKR-DGKYSQVVSNALDMK	AT1G04270.1(15)-AT1G22780.1(94)	AT1G04270	AT1G22780	AT1G04270-AT1G22780
E20241005_05.28309.28309.3.0.dta	3	2288.09	SKLQSEAVR(2)-SGGGGATEKKK(9)	Cross-Linked	PhoX_C	2288.09	Acetyl[ProteinN-term](0)	1	0.999991	-0.001862	-0.813779	AT1G08360.1(3)-AT3G53740.1(101)/AT2G27530.1(3)-AT3G53740.1(101)/AT5G22440.1(3)-AT3G53740.1(101)/	Inter-Protein	42	1	24	41	1	1	1	1	1	1	NuXL_cross-linked_spectra.csv	SGGGGATEKKK(9)-SKLQSEAVR(2)	SGGGGATEKKK-SKLQSEAVR	AT1G08360.1(3)-AT3G53740.1(101)	AT1G08360	AT3G53740	AT1G08360-AT3G53740
E20240816_13.46262.46262.3.0.dta	3	1795.87	VDVKLNK(4)-VGSGAPQR(1)	Cross-Linked	PhoX_C	1795.87		1	0.999991	-0.001784	-0.993388	AT2G19740.1(58)-AT2G45070.1(2)/AT4G26230.1(58)-AT2G45070.1(2)/AT5G56710.1(58)-AT2G45070.1(2)/	Inter-Protein	18	1	17.5	17.5	1	1	1	1	1	2	NuXL_cross-linked_spectra.csv	VDVKLNK(4)-VGSGAPQR(1)	VDVKLNK-VGSGAPQR	AT2G19740.1(58)-AT2G45070.1(2)	AT2G19740	AT2G45070	AT2G19740-AT2G45070
E20240815_07.73524.73524.3.0.dta	3	2864.36	VFDKDQNGFISAAELR(4)-KNSAAVQK(1)	Cross-Linked	PhoX_C	2864.36		1	0.999991	-0.00361	-1.26032	AT1G66410.1(95)-AT4G20260.1(80)/AT2G27030.1(95)-AT4G20260.1(80)/AT2G41110.1(95)-AT4G20260.1(80)/AT3G43810.1(95)-AT4G20260.1(80)/AT3G56800.1(95)-AT4G20260.1(80)/AT5G21274.1(95)-AT4G20260.1(80)/AT5G37780.1(95)-AT4G20260.1(80)/	Inter-Protein	10	1	31	16	1	1	0.933333	1	0	2	NuXL_cross-linked_spectra.csv	KNSAAVQK(1)-VFDKDQNGFISAAELR(4)	KNSAAVQK-VFDKDQNGFISAAELR	AT1G66410.1(95)-AT4G20260.1(80)	AT1G66410	AT4G20260	AT1G66410-AT4G20260
E20241007_09.82059.82059.3.0.dta	3	2750.41	IAQYKAGVVPVSYR(5)-SLKNPYLR(3)	Cross-Linked	PhoX_C	2750.41		1	0.999991	0.000972	0.353402	AT2G03090.1(142)-AT5G64260.1(119)/	Inter-Protein	52	1	16.5	7.5	1	1	0.769231	0.857143	0	1	NuXL_cross-linked_spectra.csv	IAQYKAGVVPVSYR(5)-SLKNPYLR(3)	IAQYKAGVVPVSYR-SLKNPYLR	AT2G03090.1(142)-AT5G64260.1(119)	AT2G03090	AT5G64260	AT2G03090-AT5G64260
E20240804_03.10099.10099.5.1.dta	5	1954	KSTGGKAPR(1)-GLGKGGAKR(4)	Cross-Linked	PhoX_C	1954		1	0.999991	-0.001003	-0.513306	AT1G09200.1(10)-AT1G07660.1(13)/AT1G09200.1(10)-AT1G07820.1(13)/AT1G09200.1(10)-AT2G28740.1(13)/AT1G09200.1(10)-AT3G45930.1(13)/AT1G09200.1(10)-AT3G46320.1(13)/AT1G09200.1(10)-AT3G53730.1(13)/AT1G09200.1(10)-AT5G59690.1(13)/AT1G09200.1(10)-AT5G59970.1(13)/AT3G27360.1(10)-AT1G07660.1(13)/AT3G27360.1(10)-AT1G07820.1(13)/AT3G27360.1(10)-AT2G28740.1(13)/AT3G27360.1(10)-AT3G45930.1(13)/AT3G27360.1(10)-AT3G46320.1(13)/AT3G27360.1(10)-AT3G53730.1(13)/AT3G27360.1(10)-AT5G59690.1(13)/AT3G27360.1(10)-AT5G59970.1(13)/AT4G40030.1(10)-AT1G07660.1(13)/AT4G40030.1(10)-AT1G07820.1(13)/AT4G40030.1(10)-AT2G28740.1(13)/AT4G40030.1(10)-AT3G45930.1(13)/AT4G40030.1(10)-AT3G46320.1(13)/AT4G40030.1(10)-AT3G53730.1(13)/AT4G40030.1(10)-AT5G59690.1(13)/AT4G40030.1(10)-AT5G59970.1(13)/AT4G40040.1(10)-AT1G07660.1(13)/AT4G40040.1(10)-AT1G07820.1(13)/AT4G40040.1(10)-AT2G28740.1(13)/AT4G40040.1(10)-AT3G45930.1(13)/AT4G40040.1(10)-AT3G46320.1(13)/AT4G40040.1(10)-AT3G53730.1(13)/AT4G40040.1(10)-AT5G59690.1(13)/AT4G40040.1(10)-AT5G59970.1(13)/AT5G10390.1(10)-AT1G07660.1(13)/AT5G10390.1(10)-AT1G07820.1(13)/AT5G10390.1(10)-AT2G28740.1(13)/AT5G10390.1(10)-AT3G45930.1(13)/AT5G10390.1(10)-AT3G46320.1(13)/AT5G10390.1(10)-AT3G53730.1(13)/AT5G10390.1(10)-AT5G59690.1(13)/AT5G10390.1(10)-AT5G59970.1(13)/AT5G10400.1(10)-AT1G07660.1(13)/AT5G10400.1(10)-AT1G07820.1(13)/AT5G10400.1(10)-AT2G28740.1(13)/AT5G10400.1(10)-AT3G45930.1(13)/AT5G10400.1(10)-AT3G46320.1(13)/AT5G10400.1(10)-AT3G53730.1(13)/AT5G10400.1(10)-AT5G59690.1(13)/AT5G10400.1(10)-AT5G59970.1(13)/AT5G10980.1(10)-AT1G07660.1(13)/AT5G10980.1(10)-AT1G07820.1(13)/AT5G10980.1(10)-AT2G28740.1(13)/AT5G10980.1(10)-AT3G45930.1(13)/AT5G10980.1(10)-AT3G46320.1(13)/AT5G10980.1(10)-AT3G53730.1(13)/AT5G10980.1(10)-AT5G59690.1(13)/AT5G10980.1(10)-AT5G59970.1(13)/AT5G65360.1(10)-AT1G07660.1(13)/AT5G65360.1(10)-AT1G07820.1(13)/AT5G65360.1(10)-AT2G28740.1(13)/AT5G65360.1(10)-AT3G45930.1(13)/AT5G65360.1(10)-AT3G46320.1(13)/AT5G65360.1(10)-AT3G53730.1(13)/AT5G65360.1(10)-AT5G59690.1(13)/AT5G65360.1(10)-AT5G59970.1(13)/	Inter-Protein	3	1	19	17	1	1	1	1	2	2	NuXL_cross-linked_spectra.csv	GLGKGGAKR(4)-KSTGGKAPR(1)	GLGKGGAKR-KSTGGKAPR	AT1G09200.1(10)-AT1G07660.1(13)	AT1G09200	AT1G07660	AT1G07660-AT1G09200
E20240804_02.90316.90316.4.0.dta	4	2305.18	SNAKEIGFIK(4)-ITLSSKNVK(6)	Cross-Linked	PhoX_C	2305.18		1	0.999991	-0.000819	-0.355286	AT3G43980.1(48)-AT3G45030.1(32)/AT3G43980.1(48)-AT3G47370.1(30)/AT3G43980.1(48)-AT5G62300.1(32)/AT3G44010.1(48)-AT3G45030.1(32)/AT3G44010.1(48)-AT3G47370.1(30)/AT3G44010.1(48)-AT5G62300.1(32)/AT4G33865.1(48)-AT3G45030.1(32)/AT4G33865.1(48)-AT3G47370.1(30)/AT4G33865.1(48)-AT5G62300.1(32)/	Inter-Protein	2	1	17.5	21.5	1	1	0.888889	0.875	1	1	NuXL_cross-linked_spectra.csv	ITLSSKNVK(6)-SNAKEIGFIK(4)	ITLSSKNVK-SNAKEIGFIK	AT3G43980.1(48)-AT3G45030.1(32)	AT3G43980	AT3G45030	AT3G43980-AT3G45030
E20240816_13.60822.60822.5.1.dta	5	3284.61	SKVDAPVEKPPKFYPAEDVK(2)-KDEAVAAK(1)	Cross-Linked	PhoX_C	3284.61		1	0.999991	-0.001661	-0.505691	AT1G74050.1(53)-AT2G44120.1(27)/AT1G74060.1(53)-AT2G44120.1(27)/	Inter-Protein	18	1	15.5	12.5	1	1	0.631579	1	0	1	NuXL_cross-linked_spectra.csv	KDEAVAAK(1)-SKVDAPVEKPPKFYPAEDVK(2)	KDEAVAAK-SKVDAPVEKPPKFYPAEDVK	AT1G74050.1(53)-AT2G44120.1(27)	AT1G74050	AT2G44120	AT1G74050-AT2G44120
E20241007_03.13326.13326.5.0.dta	5	2318.16	YNKKPTITSR(3)-KSTGGKAPR(1)	Cross-Linked	PhoX_C	2318.17		1	0.999991	-0.002144	-0.924869	AT1G07790.1(109)-AT1G09200.1(10)/AT1G07790.1(109)-AT3G27360.1(10)/AT1G07790.1(109)-AT4G40030.1(10)/AT1G07790.1(109)-AT4G40040.1(10)/AT1G07790.1(109)-AT5G10390.1(10)/AT1G07790.1(109)-AT5G10400.1(10)/AT1G07790.1(109)-AT5G10980.1(10)/AT1G07790.1(109)-AT5G65360.1(10)/AT2G28720.1(112)-AT1G09200.1(10)/AT2G28720.1(112)-AT3G27360.1(10)/AT2G28720.1(112)-AT4G40030.1(10)/AT2G28720.1(112)-AT4G40040.1(10)/AT2G28720.1(112)-AT5G10390.1(10)/AT2G28720.1(112)-AT5G10400.1(10)/AT2G28720.1(112)-AT5G10980.1(10)/AT2G28720.1(112)-AT5G65360.1(10)/AT2G37470.1(100)-AT1G09200.1(10)/AT2G37470.1(100)-AT3G27360.1(10)/AT2G37470.1(100)-AT4G40030.1(10)/AT2G37470.1(100)-AT4G40040.1(10)/AT2G37470.1(100)-AT5G10390.1(10)/AT2G37470.1(100)-AT5G10400.1(10)/AT2G37470.1(100)-AT5G10980.1(10)/AT2G37470.1(100)-AT5G65360.1(10)/AT3G09480.1(87)-AT1G09200.1(10)/AT3G09480.1(87)-AT3G27360.1(10)/AT3G09480.1(87)-AT4G40030.1(10)/AT3G09480.1(87)-AT4G40040.1(10)/AT3G09480.1(87)-AT5G10390.1(10)/AT3G09480.1(87)-AT5G10400.1(10)/AT3G09480.1(87)-AT5G10980.1(10)/AT3G09480.1(87)-AT5G65360.1(10)/AT3G45980.1(111)-AT1G09200.1(10)/AT3G45980.1(111)-AT3G27360.1(10)/AT3G45980.1(111)-AT4G40030.1(10)/AT3G45980.1(111)-AT4G40040.1(10)/AT3G45980.1(111)-AT5G10390.1(10)/AT3G45980.1(111)-AT5G10400.1(10)/AT3G45980.1(111)-AT5G10980.1(10)/AT3G45980.1(111)-AT5G65360.1(10)/AT3G46030.1(106)-AT1G09200.1(10)/AT3G46030.1(106)-AT3G27360.1(10)/AT3G46030.1(106)-AT4G40030.1(10)/AT3G46030.1(106)-AT4G40040.1(10)/AT3G46030.1(106)-AT5G10390.1(10)/AT3G46030.1(106)-AT5G10400.1(10)/AT3G46030.1(106)-AT5G10980.1(10)/AT3G46030.1(106)-AT5G65360.1(10)/AT3G53650.1(99)-AT1G09200.1(10)/AT3G53650.1(99)-AT3G27360.1(10)/AT3G53650.1(99)-AT4G40030.1(10)/AT3G53650.1(99)-AT4G40040.1(10)/AT3G53650.1(99)-AT5G10390.1(10)/AT3G53650.1(99)-AT5G10400.1(10)/AT3G53650.1(99)-AT5G10980.1(10)/AT3G53650.1(99)-AT5G65360.1(10)/AT5G22880.1(106)-AT1G09200.1(10)/AT5G22880.1(106)-AT3G27360.1(10)/AT5G22880.1(106)-AT4G40030.1(10)/AT5G22880.1(106)-AT4G40040.1(10)/AT5G22880.1(106)-AT5G10390.1(10)/AT5G22880.1(106)-AT5G10400.1(10)/AT5G22880.1(106)-AT5G10980.1(10)/AT5G22880.1(106)-AT5G65360.1(10)/	Inter-Protein	47	1	11	10	1	1	0.777778	0.875	0	1	NuXL_cross-linked_spectra.csv	KSTGGKAPR(1)-YNKKPTITSR(3)	KSTGGKAPR-YNKKPTITSR	AT1G07790.1(109)-AT1G09200.1(10)	AT1G07790	AT1G09200	AT1G07790-AT1G09200
E20240804_05.93587.93587.3.0.dta	3	3559.71	CLQSAAKAVGPGLNTAR(7)-TYGGKVVPGAMDTAAAK(5)	Cross-Linked	PhoX_C	3559.71	Carbamidomethyl[C](1)	1	0.999991	0.001465	0.411551	AT2G38530.1(82)-AT3G10370.1(500)/	Inter-Protein	4	1	19	15	1	1	0.6875	0.75	0	0	NuXL_cross-linked_spectra.csv	CLQSAAKAVGPGLNTAR(7)-TYGGKVVPGAMDTAAAK(5)	CLQSAAKAVGPGLNTAR-TYGGKVVPGAMDTAAAK	AT2G38530.1(82)-AT3G10370.1(500)	AT2G38530	AT3G10370	AT2G38530-AT3G10370
E20240816_16.54048.54048.4.1.dta	4	3644.82	KLAQHQAQTKSQMAR(10)-NLVQQQAQAKAQNLR(10)	Cross-Linked	PhoX_C	3644.82		1	0.999991	-0.002206	-0.605242	AT3G03060.1(152)-AT2G18330.1(148)/AT5G16930.1(162)-AT2G18330.1(148)/	Inter-Protein	19	1	11.5	32.5	1	1	0.714286	0.928571	0	0	NuXL_cross-linked_spectra.csv	KLAQHQAQTKSQMAR(10)-NLVQQQAQAKAQNLR(10)	KLAQHQAQTKSQMAR-NLVQQQAQAKAQNLR	AT3G03060.1(152)-AT2G18330.1(148)	AT3G03060	AT2G18330	AT2G18330-AT3G03060
E20240804_03.99323.99323.4.1.dta	4	2863.46	LVLPGELAKHAVSEGTK(9)-GKTLGSGSAK(2)	Cross-Linked	PhoX_C	2863.46		1	0.999991	-0.001499	-0.523493	AT1G07790.1(132)-AT1G51060.1(6)/AT2G28720.1(135)-AT1G51060.1(6)/AT2G37470.1(123)-AT1G51060.1(6)/AT3G09480.1(110)-AT1G51060.1(6)/AT3G45980.1(134)-AT1G51060.1(6)/AT3G46030.1(129)-AT1G51060.1(6)/AT5G22880.1(129)-AT1G51060.1(6)/	Inter-Protein	3	1	23	11	1	1	0.75	0.888889	0	0	NuXL_cross-linked_spectra.csv	GKTLGSGSAK(2)-LVLPGELAKHAVSEGTK(9)	GKTLGSGSAK-LVLPGELAKHAVSEGTK	AT1G07790.1(132)-AT1G51060.1(6)	AT1G07790	AT1G51060	AT1G07790-AT1G51060
E20241004_02.49451.49451.3.1.dta	3	2254.13	SKLQSEAVR(2)-VIAKEAAQR(4)	Cross-Linked	PhoX_C	2254.12	Acetyl[ProteinN-term](0)	1	0.999991	0.003182	1.41164	AT1G08360.1(3)-AT2G47610.1(250)/AT1G08360.1(3)-AT3G62870.1(249)/AT2G27530.1(3)-AT2G47610.1(250)/AT2G27530.1(3)-AT3G62870.1(249)/AT5G22440.1(3)-AT2G47610.1(250)/AT5G22440.1(3)-AT3G62870.1(249)/	Inter-Protein	31	1	24.5	27.5	1	1	0.875	1	2	1	NuXL_cross-linked_spectra.csv	SKLQSEAVR(2)-VIAKEAAQR(4)	SKLQSEAVR-VIAKEAAQR	AT1G08360.1(3)-AT2G47610.1(250)	AT1G08360	AT2G47610	AT1G08360-AT2G47610
E20240804_07.114929.114929.3.0.dta	3	2489.3	TLDKNLATSLFK(4)-AVKSGQIVK(3)	Cross-Linked	PhoX_C	2489.31		1	0.999991	-0.003629	-1.45784	AT2G47610.1(81)-AT3G55280.1(26)/AT3G62870.1(80)-AT3G55280.1(26)/	Inter-Protein	6	1	19.5	11.5	1	1	0.909091	0.75	0	2	NuXL_cross-linked_spectra.csv	AVKSGQIVK(3)-TLDKNLATSLFK(4)	AVKSGQIVK-TLDKNLATSLFK	AT2G47610.1(81)-AT3G55280.1(26)	AT2G47610	AT3G55280	AT2G47610-AT3G55280
E20241008_07.110925.110925.3.0.dta	3	3068.59	ISKDVVDMLLKNVTTVNN(11)-MKLPVIR(2)	Cross-Linked	PhoX_C	3068.59		1	0.999991	-0.001427	-0.465034	AT4G23710.1(99)-AT4G11150.1(216)/	Inter-Protein	58	1	25.5	6.5	1	1	0.823529	0.833333	0	1	NuXL_cross-linked_spectra.csv	ISKDVVDMLLKNVTTVNN(11)-MKLPVIR(2)	ISKDVVDMLLKNVTTVNN-MKLPVIR	AT4G23710.1(99)-AT4G11150.1(216)	AT4G23710	AT4G11150	AT4G11150-AT4G23710
E20240804_05.81988.81988.5.0.dta	5	2859.48	LVLPGELAKHAVSEGTK(9)-KSTGGKAPR(1)	Cross-Linked	PhoX_C	2859.48		1	0.999991	0.001659	0.580176	AT1G07790.1(132)-AT1G09200.1(10)/AT1G07790.1(132)-AT3G27360.1(10)/AT1G07790.1(132)-AT4G40030.1(10)/AT1G07790.1(132)-AT4G40040.1(10)/AT1G07790.1(132)-AT5G10390.1(10)/AT1G07790.1(132)-AT5G10400.1(10)/AT1G07790.1(132)-AT5G10980.1(10)/AT1G07790.1(132)-AT5G65360.1(10)/AT2G28720.1(135)-AT1G09200.1(10)/AT2G28720.1(135)-AT3G27360.1(10)/AT2G28720.1(135)-AT4G40030.1(10)/AT2G28720.1(135)-AT4G40040.1(10)/AT2G28720.1(135)-AT5G10390.1(10)/AT2G28720.1(135)-AT5G10400.1(10)/AT2G28720.1(135)-AT5G10980.1(10)/AT2G28720.1(135)-AT5G65360.1(10)/AT2G37470.1(123)-AT1G09200.1(10)/AT2G37470.1(123)-AT3G27360.1(10)/AT2G37470.1(123)-AT4G40030.1(10)/AT2G37470.1(123)-AT4G40040.1(10)/AT2G37470.1(123)-AT5G10390.1(10)/AT2G37470.1(123)-AT5G10400.1(10)/AT2G37470.1(123)-AT5G10980.1(10)/AT2G37470.1(123)-AT5G65360.1(10)/AT3G09480.1(110)-AT1G09200.1(10)/AT3G09480.1(110)-AT3G27360.1(10)/AT3G09480.1(110)-AT4G40030.1(10)/AT3G09480.1(110)-AT4G40040.1(10)/AT3G09480.1(110)-AT5G10390.1(10)/AT3G09480.1(110)-AT5G10400.1(10)/AT3G09480.1(110)-AT5G10980.1(10)/AT3G09480.1(110)-AT5G65360.1(10)/AT3G45980.1(134)-AT1G09200.1(10)/AT3G45980.1(134)-AT3G27360.1(10)/AT3G45980.1(134)-AT4G40030.1(10)/AT3G45980.1(134)-AT4G40040.1(10)/AT3G45980.1(134)-AT5G10390.1(10)/AT3G45980.1(134)-AT5G10400.1(10)/AT3G45980.1(134)-AT5G10980.1(10)/AT3G45980.1(134)-AT5G65360.1(10)/AT3G46030.1(129)-AT1G09200.1(10)/AT3G46030.1(129)-AT3G27360.1(10)/AT3G46030.1(129)-AT4G40030.1(10)/AT3G46030.1(129)-AT4G40040.1(10)/AT3G46030.1(129)-AT5G10390.1(10)/AT3G46030.1(129)-AT5G10400.1(10)/AT3G46030.1(129)-AT5G10980.1(10)/AT3G46030.1(129)-AT5G65360.1(10)/AT5G22880.1(129)-AT1G09200.1(10)/AT5G22880.1(129)-AT3G27360.1(10)/AT5G22880.1(129)-AT4G40030.1(10)/AT5G22880.1(129)-AT4G40040.1(10)/AT5G22880.1(129)-AT5G10390.1(10)/AT5G22880.1(129)-AT5G10400.1(10)/AT5G22880.1(129)-AT5G10980.1(10)/AT5G22880.1(129)-AT5G65360.1(10)/	Inter-Protein	4	1	28	14	1	1	0.75	1	0	1	NuXL_cross-linked_spectra.csv	KSTGGKAPR(1)-LVLPGELAKHAVSEGTK(9)	KSTGGKAPR-LVLPGELAKHAVSEGTK	AT1G07790.1(132)-AT1G09200.1(10)	AT1G07790	AT1G09200	AT1G07790-AT1G09200
E20240815_07.73458.73458.3.0.dta	3	2864.36	VFDKDQNGFISAAELR(4)-KNSAAVQK(1)	Cross-Linked	PhoX_C	2864.36		1	0.999991	-0.0037	-1.29174	AT1G66410.1(95)-AT4G20260.1(80)/AT2G27030.1(95)-AT4G20260.1(80)/AT2G41110.1(95)-AT4G20260.1(80)/AT3G43810.1(95)-AT4G20260.1(80)/AT3G56800.1(95)-AT4G20260.1(80)/AT5G21274.1(95)-AT4G20260.1(80)/AT5G37780.1(95)-AT4G20260.1(80)/	Inter-Protein	10	1	26	14	1	1	0.933333	1	0	3	NuXL_cross-linked_spectra.csv	KNSAAVQK(1)-VFDKDQNGFISAAELR(4)	KNSAAVQK-VFDKDQNGFISAAELR	AT1G66410.1(95)-AT4G20260.1(80)	AT1G66410	AT4G20260	AT1G66410-AT4G20260
E20240804_07.51422.51422.4.1.dta	4	2247.18	GTKKPAAKVVAK(8)-AVTKFTSS(4)	Cross-Linked	PhoX_C	2247.18		1	0.999991	-0.00075	-0.333752	AT2G30620.1(179)-AT1G07790.1(144)/AT2G30620.1(179)-AT2G28720.1(147)/AT2G30620.1(179)-AT3G09480.1(122)/AT2G30620.1(179)-AT3G45980.1(146)/AT2G30620.1(179)-AT3G46030.1(141)/AT2G30620.1(179)-AT3G53650.1(134)/AT2G30620.1(179)-AT5G22880.1(141)/	Inter-Protein	6	1	15	15	1	1	0.636364	0.857143	1	0	NuXL_cross-linked_spectra.csv	AVTKFTSS(4)-GTKKPAAKVVAK(8)	AVTKFTSS-GTKKPAAKVVAK	AT2G30620.1(179)-AT1G07790.1(144)	AT2G30620	AT1G07790	AT1G07790-AT2G30620
E20241008_09.69642.69642.5.0.dta	5	3062.54	KAMLKLGMKPVTDVSR(1)-LMKMANTVR(3)	Cross-Linked	PhoX_C	3062.54	Oxidation[M](21)	1	0.999991	-0.003612	-1.17941	AT4G10480.1(73)-AT1G17880.1(8)/AT4G10480.1(73)-AT1G73230.1(8)/	Inter-Protein	60	1	9.5	11.5	1	1	0.6	0.75	0	0	NuXL_cross-linked_spectra.csv	KAMLKLGMKPVTDVSR(1)-LMKMANTVR(3)	KAMLKLGMKPVTDVSR-LMKMANTVR	AT4G10480.1(73)-AT1G17880.1(8)	AT4G10480	AT1G17880	AT1G17880-AT4G10480
E20240816_13.27012.27012.3.2.dta	3	2568.22	DRDTTKGTHNVR(6)-LGSKAQDLK(4)	Cross-Linked	PhoX_C	2568.22		1	0.999991	-0.001694	-0.659601	AT3G01570.1(172)-AT4G25140.1(141)/	Inter-Protein	18	1	14	16	1	1	0.818182	0.75	1	0	NuXL_cross-linked_spectra.csv	DRDTTKGTHNVR(6)-LGSKAQDLK(4)	DRDTTKGTHNVR-LGSKAQDLK	AT3G01570.1(172)-AT4G25140.1(141)	AT3G01570	AT4G25140	AT3G01570-AT4G25140
E20240804_02.39626.39626.3.0.dta	3	2638.25	STGAGSGTTKGGRGKPK(10)-AVTKFTSS(4)	Cross-Linked	PhoX_C	2638.25	Acetyl[ProteinN-term](0)	1	0.999991	-0.001382	-0.523832	AT1G08880.1(11)-AT1G07790.1(144)/AT1G08880.1(11)-AT2G28720.1(147)/AT1G08880.1(11)-AT3G09480.1(122)/AT1G08880.1(11)-AT3G45980.1(146)/AT1G08880.1(11)-AT3G46030.1(141)/AT1G08880.1(11)-AT3G53650.1(134)/AT1G08880.1(11)-AT5G22880.1(141)/	Inter-Protein	2	1	37.5	17.5	1	1	0.9375	0.857143	1	0	NuXL_cross-linked_spectra.csv	AVTKFTSS(4)-STGAGSGTTKGGRGKPK(10)	AVTKFTSS-STGAGSGTTKGGRGKPK	AT1G08880.1(11)-AT1G07790.1(144)	AT1G08880	AT1G07790	AT1G07790-AT1G08880
E20240816_18.82597.82597.3.0.dta	3	3483.66	AAKSPAGLFFQHAGHR(3)-VAALGTQYPKDSSSR(10)	Cross-Linked	PhoX_C	3483.66		1	0.999991	-0.003354	-0.962781	AT2G19520.1(428)-AT5G40340.1(643)/	Inter-Protein	21	1	14.5	13.5	1	1	0.666667	0.571429	0	0	NuXL_cross-linked_spectra.csv	AAKSPAGLFFQHAGHR(3)-VAALGTQYPKDSSSR(10)	AAKSPAGLFFQHAGHR-VAALGTQYPKDSSSR	AT2G19520.1(428)-AT5G40340.1(643)	AT2G19520	AT5G40340	AT2G19520-AT5G40340
E20241004_03.26491.26491.5.1.dta	5	2695.26	GKEMGQHVQNK(2)-LGSKAQDLKDR(4)	Cross-Linked	PhoX_C	2695.27		1	0.999991	-0.004261	-1.58092	AT5G40420.1(161)-AT4G25140.1(141)/	Inter-Protein	32	1	25	24	1	1	0.9	1	1	1	NuXL_cross-linked_spectra.csv	GKEMGQHVQNK(2)-LGSKAQDLKDR(4)	GKEMGQHVQNK-LGSKAQDLKDR	AT5G40420.1(161)-AT4G25140.1(141)	AT5G40420	AT4G25140	AT4G25140-AT5G40420
E20240804_05.58769.58769.4.1.dta	4	3532.72	NLVQQQAQAKAQNLR(10)-LAQHQAQTKSQMAR(9)	Cross-Linked	PhoX_C	3532.72	Oxidation[M](30)	1	0.999991	0.001271	0.359779	AT2G18330.1(148)-AT3G03060.1(152)/AT2G18330.1(148)-AT5G16930.1(162)/	Inter-Protein	4	1	30.5	14.5	1	1	0.928571	0.846154	0	0	NuXL_cross-linked_spectra.csv	LAQHQAQTKSQMAR(9)-NLVQQQAQAKAQNLR(10)	LAQHQAQTKSQMAR-NLVQQQAQAKAQNLR	AT2G18330.1(148)-AT3G03060.1(152)	AT2G18330	AT3G03060	AT2G18330-AT3G03060
E20240816_22.128662.128662.4.0.dta	4	4266.14	TIAECLADELINAAKGSSNSYAIKK(15)-FKLITPSILSDR(2)	Cross-Linked	PhoX_C	4266.14	Carbamidomethyl[C](5)	1	0.999991	-0.00129	-0.302381	AT2G37270.1(185)-AT2G16360.1(75)/AT2G37270.1(185)-AT2G21580.1(59)/AT2G37270.1(185)-AT4G34555.1(59)/AT2G37270.1(185)-AT4G39200.1(59)/AT3G11940.1(185)-AT2G16360.1(75)/AT3G11940.1(185)-AT2G21580.1(59)/AT3G11940.1(185)-AT4G34555.1(59)/AT3G11940.1(185)-AT4G39200.1(59)/	Inter-Protein	24	1	61	22	1	1	0.916667	0.909091	0	1	NuXL_cross-linked_spectra.csv	FKLITPSILSDR(2)-TIAECLADELINAAKGSSNSYAIKK(15)	FKLITPSILSDR-TIAECLADELINAAKGSSNSYAIKK	AT2G37270.1(185)-AT2G16360.1(75)	AT2G37270	AT2G16360	AT2G16360-AT2G37270
E20240815_07.13826.13826.3.0.dta	3	2001.01	KSTGGKAPR(1)-SVAAVSKTK(7)	Cross-Linked	PhoX_C	2001.02		1	0.999991	-0.002199	-1.09894	AT1G09200.1(10)-AT2G30620.1(209)/AT3G27360.1(10)-AT2G30620.1(209)/AT4G40030.1(10)-AT2G30620.1(209)/AT4G40040.1(10)-AT2G30620.1(209)/AT5G10390.1(10)-AT2G30620.1(209)/AT5G10400.1(10)-AT2G30620.1(209)/AT5G10980.1(10)-AT2G30620.1(209)/AT5G65360.1(10)-AT2G30620.1(209)/	Inter-Protein	10	1	13	26	1	1	1	0.875	1	2	NuXL_cross-linked_spectra.csv	KSTGGKAPR(1)-SVAAVSKTK(7)	KSTGGKAPR-SVAAVSKTK	AT1G09200.1(10)-AT2G30620.1(209)	AT1G09200	AT2G30620	AT1G09200-AT2G30620
E20240804_03.18200.18200.5.0.dta	5	2153.15	KKPATVAVTK(1)-KSTGGKAPR(1)	Cross-Linked	PhoX_C	2153.15		1	0.999991	-0.002158	-1.00225	AT1G06760.1(150)-AT1G09200.1(10)/AT1G06760.1(150)-AT3G27360.1(10)/AT1G06760.1(150)-AT4G40030.1(10)/AT1G06760.1(150)-AT4G40040.1(10)/AT1G06760.1(150)-AT5G10390.1(10)/AT1G06760.1(150)-AT5G10400.1(10)/AT1G06760.1(150)-AT5G10980.1(10)/AT1G06760.1(150)-AT5G65360.1(10)/	Inter-Protein	3	1	25.5	22.5	1	1	0.888889	1	1	3	NuXL_cross-linked_spectra.csv	KKPATVAVTK(1)-KSTGGKAPR(1)	KKPATVAVTK-KSTGGKAPR	AT1G06760.1(150)-AT1G09200.1(10)	AT1G06760	AT1G09200	AT1G06760-AT1G09200
E20240804_02.115852.115852.3.0.dta	3	2717.36	KLENNDFAGAVFEGK(1)-IAVIKAVR(5)	Cross-Linked	PhoX_C	2717.37		1	0.999991	-0.005527	-2.03395	AT5G13510.1(144)-AT3G27830.1(141)/AT5G13510.1(144)-AT3G27850.1(137)/	Inter-Protein	2	1	19	17	1	1	0.928571	1	0	1	NuXL_cross-linked_spectra.csv	IAVIKAVR(5)-KLENNDFAGAVFEGK(1)	IAVIKAVR-KLENNDFAGAVFEGK	AT5G13510.1(144)-AT3G27830.1(141)	AT5G13510	AT3G27830	AT3G27830-AT5G13510
E20240816_20.88633.88633.5.0.dta	5	4745.18	LRKECPNATCGAGTFMASHFDR(3)-KVDTKVFESMQQLSNKK(5)	Cross-Linked	PhoX_C	4745.18	Carbamidomethyl[C](5);Carbamidomethyl[C](10)	1	0.999991	-0.001517	-0.319693	AT2G47110.1(119)-AT4G16830.1(255)/AT2G47110.1(119)-AT5G47210.1(260)/AT3G62250.1(119)-AT4G16830.1(255)/AT3G62250.1(119)-AT5G47210.1(260)/	Inter-Protein	22	1	28.5	17.5	1	1	0.761905	0.8125	0	0	NuXL_cross-linked_spectra.csv	KVDTKVFESMQQLSNKK(5)-LRKECPNATCGAGTFMASHFDR(3)	KVDTKVFESMQQLSNKK-LRKECPNATCGAGTFMASHFDR	AT2G47110.1(119)-AT4G16830.1(255)	AT2G47110	AT4G16830	AT2G47110-AT4G16830
E20240816_13.16543.16543.3.0.dta	3	2730.23	GGGGGGQGGQKGGGGGGQGGQK(11)-KIYQAAK(1)	Cross-Linked	PhoX_C	2730.24		1	0.999991	-0.003753	-1.37461	AT2G05580.1(99)-AT4G27170.1(135)/AT2G05580.1(141)-AT4G27170.1(135)/AT2G05580.1(152)-AT4G27170.1(135)/	Inter-Protein	18	1	30.5	9.5	1	1	0.666667	1	1	1	NuXL_cross-linked_spectra.csv	GGGGGGQGGQKGGGGGGQGGQK(11)-KIYQAAK(1)	GGGGGGQGGQKGGGGGGQGGQK-KIYQAAK	AT2G05580.1(99)-AT4G27170.1(135)	AT2G05580	AT4G27170	AT2G05580-AT4G27170
E20240819_06.48406.48406.4.0.dta	4	2686.44	VVASTFKKPLVSR(7)-KTGKTGGLGAR(1)	Cross-Linked	PhoX_C	2686.44		1	0.999991	-0.001785	-0.664447	AT5G46750.1(182)-AT2G35210.2(188)/	Inter-Protein	28	1	17.5	15.5	1	1	0.583333	0.8	1	1	NuXL_cross-linked_spectra.csv	KTGKTGGLGAR(1)-VVASTFKKPLVSR(7)	KTGKTGGLGAR-VVASTFKKPLVSR	AT5G46750.1(182)-AT2G35210.2(188)	AT5G46750	AT2G35210	AT2G35210-AT5G46750
E20240804_03.19738.19738.5.0.dta	5	2156.12	GKTLGSGVAKK(2)-KSTGGKAPR(1)	Cross-Linked	PhoX_C	2156.12		1	0.99999	-0.003632	-1.68451	AT3G20670.1(6)-AT1G09200.1(10)/AT3G20670.1(6)-AT3G27360.1(10)/AT3G20670.1(6)-AT4G40030.1(10)/AT3G20670.1(6)-AT4G40040.1(10)/AT3G20670.1(6)-AT5G10390.1(10)/AT3G20670.1(6)-AT5G10400.1(10)/AT3G20670.1(6)-AT5G10980.1(10)/AT3G20670.1(6)-AT5G65360.1(10)/	Inter-Protein	3	1	25	15	1	1	0.9	0.875	0	2	NuXL_cross-linked_spectra.csv	GKTLGSGVAKK(2)-KSTGGKAPR(1)	GKTLGSGVAKK-KSTGGKAPR	AT3G20670.1(6)-AT1G09200.1(10)	AT3G20670	AT1G09200	AT1G09200-AT3G20670
E20241005_05.42480.42480.3.0.dta	3	2710.2	MADAVGYAGQKGK(11)-TKDAGQTIEDK(2)	Cross-Linked	PhoX_C	2710.21		1	0.99999	-0.003151	-1.16264	AT5G40420.1(159)-AT3G01570.1(144)/	Inter-Protein	42	1	26	14	1	1	0.833333	0.8	0	0	NuXL_cross-linked_spectra.csv	MADAVGYAGQKGK(11)-TKDAGQTIEDK(2)	MADAVGYAGQKGK-TKDAGQTIEDK	AT5G40420.1(159)-AT3G01570.1(144)	AT5G40420	AT3G01570	AT3G01570-AT5G40420
E20240816_13.27032.27032.5.0.dta	5	2568.22	DRDTTKGTHNVR(6)-LGSKAQDLK(4)	Cross-Linked	PhoX_C	2568.22		1	0.99999	-0.001702	-0.662716	AT3G01570.1(172)-AT4G25140.1(141)/	Inter-Protein	18	1	16	20	1	1	0.818182	0.875	1	0	NuXL_cross-linked_spectra.csv	DRDTTKGTHNVR(6)-LGSKAQDLK(4)	DRDTTKGTHNVR-LGSKAQDLK	AT3G01570.1(172)-AT4G25140.1(141)	AT3G01570	AT4G25140	AT3G01570-AT4G25140
E20240804_05.58746.58746.4.1.dta	4	3532.72	NLVQQQAQAKAQNLR(10)-LAQHQAQTKSQMAR(9)	Cross-Linked	PhoX_C	3532.72	Oxidation[M](30)	1	0.99999	0.001271	0.359779	AT2G18330.1(148)-AT3G03060.1(152)/AT2G18330.1(148)-AT5G16930.1(162)/	Inter-Protein	4	1	33.5	12.5	1	1	0.928571	0.769231	1	0	NuXL_cross-linked_spectra.csv	LAQHQAQTKSQMAR(9)-NLVQQQAQAKAQNLR(10)	LAQHQAQTKSQMAR-NLVQQQAQAKAQNLR	AT2G18330.1(148)-AT3G03060.1(152)	AT2G18330	AT3G03060	AT2G18330-AT3G03060
E20240815_08.42085.42085.3.0.dta	3	2593.31	AQSQKANETISK(5)-VQILKVHSR(5)	Cross-Linked	PhoX_C	2593.31		1	0.99999	-0.002218	-0.855277	AT2G20890.1(276)-AT5G42270.1(430)/	Inter-Protein	11	1	15.5	12.5	1	1	0.727273	0.875	0	0	NuXL_cross-linked_spectra.csv	AQSQKANETISK(5)-VQILKVHSR(5)	AQSQKANETISK-VQILKVHSR	AT2G20890.1(276)-AT5G42270.1(430)	AT2G20890	AT5G42270	AT2G20890-AT5G42270
E20240804_01.12535.12535.5.0.dta	5	2024.07	TKAVAAKPK(2)-KSTGGKAPR(6)	Cross-Linked	PhoX_C	2024.07		1	0.99999	-0.002741	-1.3542	AT2G30620.1(211)-AT1G09200.1(15)/AT2G30620.1(211)-AT3G27360.1(15)/AT2G30620.1(211)-AT4G40030.1(15)/AT2G30620.1(211)-AT4G40040.1(15)/AT2G30620.1(211)-AT5G10390.1(15)/AT2G30620.1(211)-AT5G10400.1(15)/AT2G30620.1(211)-AT5G10980.1(15)/AT2G30620.1(211)-AT5G65360.1(15)/	Inter-Protein	1	1	21.5	33.5	1	1	0.875	1	1	2	NuXL_cross-linked_spectra.csv	KSTGGKAPR(6)-TKAVAAKPK(2)	KSTGGKAPR-TKAVAAKPK	AT2G30620.1(211)-AT1G09200.1(15)	AT2G30620	AT1G09200	AT1G09200-AT2G30620
E20240815_09.86369.86369.4.1.dta	4	4205.06	VDAPVEKPAKFYPAEDVK(7)-AVANQVVDNYYRPDLKK(16)	Cross-Linked	PhoX_C	4205.06		1	0.99999	-0.00356	-0.846599	AT1G18540.1(60)-AT2G19730.1(115)/	Inter-Protein	12	1	24	34	1	1	0.882353	0.6875	0	1	NuXL_cross-linked_spectra.csv	AVANQVVDNYYRPDLKK(16)-VDAPVEKPAKFYPAEDVK(7)	AVANQVVDNYYRPDLKK-VDAPVEKPAKFYPAEDVK	AT1G18540.1(60)-AT2G19730.1(115)	AT1G18540	AT2G19730	AT1G18540-AT2G19730
E20240804_03.113752.113752.4.1.dta	4	3595.78	IKVLQAQDDIVNAMKDQAAK(2)-IEQLKNEASR(5)	Cross-Linked	PhoX_C	3595.78		1	0.99999	-0.002408	-0.669673	AT4G11150.1(80)-AT3G01390.1(87)/	Inter-Protein	3	1	43.5	13.5	1	1	0.947368	0.888889	1	1	NuXL_cross-linked_spectra.csv	IEQLKNEASR(5)-IKVLQAQDDIVNAMKDQAAK(2)	IEQLKNEASR-IKVLQAQDDIVNAMKDQAAK	AT4G11150.1(80)-AT3G01390.1(87)	AT4G11150	AT3G01390	AT3G01390-AT4G11150
E20240804_07.32369.32369.5.0.dta	5	2238.23	KKPATVAVTK(1)-KQLATKAAR(6)	Cross-Linked	PhoX_C	2238.24		1	0.99999	-0.002122	-0.948068	AT1G06760.1(150)-AT1G09200.1(24)/AT1G06760.1(150)-AT3G27360.1(24)/AT1G06760.1(150)-AT4G40030.1(24)/AT1G06760.1(150)-AT4G40040.1(24)/AT1G06760.1(150)-AT5G10390.1(24)/AT1G06760.1(150)-AT5G10400.1(24)/AT1G06760.1(150)-AT5G10980.1(24)/AT1G06760.1(150)-AT5G65360.1(24)/	Inter-Protein	6	1	24.5	25.5	1	1	0.888889	1	1	1	NuXL_cross-linked_spectra.csv	KKPATVAVTK(1)-KQLATKAAR(6)	KKPATVAVTK-KQLATKAAR	AT1G06760.1(150)-AT1G09200.1(24)	AT1G06760	AT1G09200	AT1G06760-AT1G09200
E20241007_03.105899.105899.4.1.dta	4	3846.89	MSKAVANQVVDNYYRPDLK(3)-AESKVVVPESVLK(4)	Cross-Linked	PhoX_C	3846.9	Acetyl[ProteinN-term](22)	1	0.99999	-0.01365	-3.54831	AT2G19730.1(99)-AT2G44120.1(5)/	Inter-Protein	47	1	23.5	16.5	1	1	0.777778	1	1	0	NuXL_cross-linked_spectra.csv	AESKVVVPESVLK(4)-MSKAVANQVVDNYYRPDLK(3)	AESKVVVPESVLK-MSKAVANQVVDNYYRPDLK	AT2G19730.1(99)-AT2G44120.1(5)	AT2G19730	AT2G44120	AT2G19730-AT2G44120
E20240804_02.90063.90063.3.0.dta	3	2305.18	SNAKEIGFIK(4)-ITLSSKNVK(6)	Cross-Linked	PhoX_C	2305.18		1	0.99999	-0.000651	-0.282407	AT3G43980.1(48)-AT3G45030.1(32)/AT3G43980.1(48)-AT3G47370.1(30)/AT3G43980.1(48)-AT5G62300.1(32)/AT3G44010.1(48)-AT3G45030.1(32)/AT3G44010.1(48)-AT3G47370.1(30)/AT3G44010.1(48)-AT5G62300.1(32)/AT4G33865.1(48)-AT3G45030.1(32)/AT4G33865.1(48)-AT3G47370.1(30)/AT4G33865.1(48)-AT5G62300.1(32)/	Inter-Protein	2	1	25.5	24.5	1	1	0.888889	1	2	2	NuXL_cross-linked_spectra.csv	ITLSSKNVK(6)-SNAKEIGFIK(4)	ITLSSKNVK-SNAKEIGFIK	AT3G43980.1(48)-AT3G45030.1(32)	AT3G43980	AT3G45030	AT3G43980-AT3G45030
E20240816_11.44298.44298.3.0.dta	3	2710.2	MADAVGYAGQKGK(11)-TKDAGQTIEDK(2)	Cross-Linked	PhoX_C	2710.21		1	0.99999	-0.005794	-2.13784	AT5G40420.1(159)-AT3G01570.1(144)/	Inter-Protein	16	1	19	10	1	1	0.916667	0.8	0	0	NuXL_cross-linked_spectra.csv	MADAVGYAGQKGK(11)-TKDAGQTIEDK(2)	MADAVGYAGQKGK-TKDAGQTIEDK	AT5G40420.1(159)-AT3G01570.1(144)	AT5G40420	AT3G01570	AT3G01570-AT5G40420
E20240804_07.103167.103167.3.0.dta	3	2667.35	SRLSSAAAKPSVTA(9)-GTKPWVSLPK(3)	Cross-Linked	PhoX_C	2667.35		1	0.99999	-0.002686	-1.00699	AT4G31700.1(245)-AT2G17360.1(233)/AT4G31700.1(245)-AT5G07090.1(233)/AT4G31700.1(245)-AT5G58420.1(233)/	Inter-Protein	6	1	24	15	1	1	0.615385	0.777778	0	2	NuXL_cross-linked_spectra.csv	GTKPWVSLPK(3)-SRLSSAAAKPSVTA(9)	GTKPWVSLPK-SRLSSAAAKPSVTA	AT4G31700.1(245)-AT2G17360.1(233)	AT4G31700	AT2G17360	AT2G17360-AT4G31700
E20240804_07.101669.101669.4.2.dta	4	3301.66	ALQQSTLKTWAGKEENVK(8)-KAQEAFLVR(1)	Cross-Linked	PhoX_C	3301.66		1	0.99999	-0.002978	-0.90197	AT3G52930.1(306)-AT2G36460.1(317)/	Inter-Protein	6	1	21	13	1	1	0.588235	1	1	0	NuXL_cross-linked_spectra.csv	ALQQSTLKTWAGKEENVK(8)-KAQEAFLVR(1)	ALQQSTLKTWAGKEENVK-KAQEAFLVR	AT3G52930.1(306)-AT2G36460.1(317)	AT3G52930	AT2G36460	AT2G36460-AT3G52930
E20240804_06.123934.123934.5.2.dta	5	4034.95	STKDNVPLIDVTQHGFFK(3)-EKPTMELVKLTSEMK(9)	Cross-Linked	PhoX_C	4034.95	Oxidation[M](35)	1	0.99999	-0.005591	-1.38564	AT1G70600.1(92)-AT3G49010.1(166)/	Inter-Protein	5	1	17.5	14.5	1	1	0.705882	0.571429	0	0	NuXL_cross-linked_spectra.csv	EKPTMELVKLTSEMK(9)-STKDNVPLIDVTQHGFFK(3)	EKPTMELVKLTSEMK-STKDNVPLIDVTQHGFFK	AT1G70600.1(92)-AT3G49010.1(166)	AT1G70600	AT3G49010	AT1G70600-AT3G49010
E20240804_02.114403.114403.3.0.dta	3	2710.3	MYEVKDPNAIFVFK(5)-AAAASKGPK(6)	Cross-Linked	PhoX_C	2710.3		1	0.99999	-0.000721	-0.266022	AT3G04920.1(52)-AT3G53020.1(152)/	Inter-Protein	2	1	26.5	15.5	1	1	1	0.875	0	2	NuXL_cross-linked_spectra.csv	AAAASKGPK(6)-MYEVKDPNAIFVFK(5)	AAAASKGPK-MYEVKDPNAIFVFK	AT3G04920.1(52)-AT3G53020.1(152)	AT3G04920	AT3G53020	AT3G04920-AT3G53020
E20240804_03.113614.113614.4.3.dta	4	3595.78	IKVLQAQDDIVNAMKDQAAK(2)-IEQLKNEASR(5)	Cross-Linked	PhoX_C	3595.78		1	0.99999	-0.001864	-0.518385	AT4G11150.1(80)-AT3G01390.1(87)/	Inter-Protein	3	1	26.5	10.5	1	1	0.736842	0.888889	1	0	NuXL_cross-linked_spectra.csv	IEQLKNEASR(5)-IKVLQAQDDIVNAMKDQAAK(2)	IEQLKNEASR-IKVLQAQDDIVNAMKDQAAK	AT4G11150.1(80)-AT3G01390.1(87)	AT4G11150	AT3G01390	AT3G01390-AT4G11150
E20240819_06.80608.80608.5.2.dta	5	3090.66	VATGLFVGLNKGHVVTKR(1)-VIAKEAAQR(4)	Cross-Linked	PhoX_C	3090.66		1	0.99999	-0.000189	-0.061152	AT5G02450.1(2)-AT2G47610.1(250)/AT5G02450.1(2)-AT3G62870.1(249)/	Inter-Protein	28	1	13.5	7.5	1	1	0.647059	0.75	0	0	NuXL_cross-linked_spectra.csv	VATGLFVGLNKGHVVTKR(1)-VIAKEAAQR(4)	VATGLFVGLNKGHVVTKR-VIAKEAAQR	AT5G02450.1(2)-AT2G47610.1(250)	AT5G02450	AT2G47610	AT2G47610-AT5G02450
E20241005_03.79391.79391.3.0.dta	3	2516.18	QGDKVGSSEAALLAK(4)-SKIVEEE(2)	Cross-Linked	PhoX_C	2516.18		1	0.99999	-0.003729	-1.48201	AT3G09200.1(168)-AT1G33120.1(189)/AT3G09200.1(168)-AT1G33140.1(189)/AT3G11250.1(168)-AT1G33120.1(189)/AT3G11250.1(168)-AT1G33140.1(189)/	Inter-Protein	40	1	19	13	1	1	0.857143	0.666667	0	0	NuXL_cross-linked_spectra.csv	QGDKVGSSEAALLAK(4)-SKIVEEE(2)	QGDKVGSSEAALLAK-SKIVEEE	AT3G09200.1(168)-AT1G33120.1(189)	AT3G09200	AT1G33120	AT1G33120-AT3G09200
E20240804_06.89149.89149.3.0.dta	3	2759.45	LVLPGELAKHAVSEGTK(9)-GKGGKGLGK(2)	Cross-Linked	PhoX_C	2759.45		1	0.99999	-0.002622	-0.95019	AT1G07790.1(132)-AT1G07660.1(6)/AT1G07790.1(132)-AT1G07820.1(6)/AT1G07790.1(132)-AT2G28740.1(6)/AT1G07790.1(132)-AT3G45930.1(6)/AT1G07790.1(132)-AT3G46320.1(6)/AT1G07790.1(132)-AT3G53730.1(6)/AT1G07790.1(132)-AT5G59690.1(6)/AT1G07790.1(132)-AT5G59970.1(6)/AT2G28720.1(135)-AT1G07660.1(6)/AT2G28720.1(135)-AT1G07820.1(6)/AT2G28720.1(135)-AT2G28740.1(6)/AT2G28720.1(135)-AT3G45930.1(6)/AT2G28720.1(135)-AT3G46320.1(6)/AT2G28720.1(135)-AT3G53730.1(6)/AT2G28720.1(135)-AT5G59690.1(6)/AT2G28720.1(135)-AT5G59970.1(6)/AT2G37470.1(123)-AT1G07660.1(6)/AT2G37470.1(123)-AT1G07820.1(6)/AT2G37470.1(123)-AT2G28740.1(6)/AT2G37470.1(123)-AT3G45930.1(6)/AT2G37470.1(123)-AT3G46320.1(6)/AT2G37470.1(123)-AT3G53730.1(6)/AT2G37470.1(123)-AT5G59690.1(6)/AT2G37470.1(123)-AT5G59970.1(6)/AT3G09480.1(110)-AT1G07660.1(6)/AT3G09480.1(110)-AT1G07820.1(6)/AT3G09480.1(110)-AT2G28740.1(6)/AT3G09480.1(110)-AT3G45930.1(6)/AT3G09480.1(110)-AT3G46320.1(6)/AT3G09480.1(110)-AT3G53730.1(6)/AT3G09480.1(110)-AT5G59690.1(6)/AT3G09480.1(110)-AT5G59970.1(6)/AT3G45980.1(134)-AT1G07660.1(6)/AT3G45980.1(134)-AT1G07820.1(6)/AT3G45980.1(134)-AT2G28740.1(6)/AT3G45980.1(134)-AT3G45930.1(6)/AT3G45980.1(134)-AT3G46320.1(6)/AT3G45980.1(134)-AT3G53730.1(6)/AT3G45980.1(134)-AT5G59690.1(6)/AT3G45980.1(134)-AT5G59970.1(6)/AT3G46030.1(129)-AT1G07660.1(6)/AT3G46030.1(129)-AT1G07820.1(6)/AT3G46030.1(129)-AT2G28740.1(6)/AT3G46030.1(129)-AT3G45930.1(6)/AT3G46030.1(129)-AT3G46320.1(6)/AT3G46030.1(129)-AT3G53730.1(6)/AT3G46030.1(129)-AT5G59690.1(6)/AT3G46030.1(129)-AT5G59970.1(6)/AT5G22880.1(129)-AT1G07660.1(6)/AT5G22880.1(129)-AT1G07820.1(6)/AT5G22880.1(129)-AT2G28740.1(6)/AT5G22880.1(129)-AT3G45930.1(6)/AT5G22880.1(129)-AT3G46320.1(6)/AT5G22880.1(129)-AT3G53730.1(6)/AT5G22880.1(129)-AT5G59690.1(6)/AT5G22880.1(129)-AT5G59970.1(6)/	Inter-Protein	5	1	24.5	8.5	1	1	0.9375	0.875	0	0	NuXL_cross-linked_spectra.csv	GKGGKGLGK(2)-LVLPGELAKHAVSEGTK(9)	GKGGKGLGK-LVLPGELAKHAVSEGTK	AT1G07790.1(132)-AT1G07660.1(6)	AT1G07790	AT1G07660	AT1G07660-AT1G07790
E20240815_04.31642.31642.3.0.dta	3	2354.18	HAVSEGTKAVTK(8)-GKTLGSGVAK(2)	Cross-Linked	PhoX_C	2354.18		1	0.99999	0.000658	0.279503	AT1G07790.1(140)-AT3G20670.1(6)/AT2G28720.1(143)-AT3G20670.1(6)/AT2G37470.1(131)-AT3G20670.1(6)/AT3G09480.1(118)-AT3G20670.1(6)/AT3G45980.1(142)-AT3G20670.1(6)/AT3G46030.1(137)-AT3G20670.1(6)/AT3G53650.1(130)-AT3G20670.1(6)/AT5G22880.1(137)-AT3G20670.1(6)/	Inter-Protein	8	1	23	16	1	1	0.909091	0.888889	0	1	NuXL_cross-linked_spectra.csv	GKTLGSGVAK(2)-HAVSEGTKAVTK(8)	GKTLGSGVAK-HAVSEGTKAVTK	AT1G07790.1(140)-AT3G20670.1(6)	AT1G07790	AT3G20670	AT1G07790-AT3G20670
E20241005_03.71738.71738.3.0.dta	3	2777.17	AKDVEGPEGFQTR(2)-MEGKEEDVR(4)	Cross-Linked	PhoX_C	2777.18	Acetyl[ProteinN-term](16)	1	0.99999	-0.001949	-0.701792	AT2G37170.1(3)-AT1G01620.1(4)/AT2G37170.1(3)-AT2G45960.1(4)/AT2G37170.1(3)-AT3G61430.1(4)/AT2G37170.1(3)-AT4G00430.1(4)/	Inter-Protein	40	1	33.5	27.5	1	1	0.916667	1	0	1	NuXL_cross-linked_spectra.csv	AKDVEGPEGFQTR(2)-MEGKEEDVR(4)	AKDVEGPEGFQTR-MEGKEEDVR	AT2G37170.1(3)-AT1G01620.1(4)	AT2G37170	AT1G01620	AT1G01620-AT2G37170
E20241005_03.50375.50375.4.1.dta	4	3076.34	EMGQYVQDKAHEAR(9)-TKDAGQTIEDK(2)	Cross-Linked	PhoX_C	3076.34		1	0.99999	0.000923	0.300032	AT3G27660.1(168)-AT3G01570.1(144)/	Inter-Protein	40	1	14.5	12.5	1	1	0.538462	0.8	0	0	NuXL_cross-linked_spectra.csv	EMGQYVQDKAHEAR(9)-TKDAGQTIEDK(2)	EMGQYVQDKAHEAR-TKDAGQTIEDK	AT3G27660.1(168)-AT3G01570.1(144)	AT3G27660	AT3G01570	AT3G01570-AT3G27660
E20240815_07.71323.71323.4.2.dta	4	3191.48	FDHFSEGETKNDLTGLAR(10)-KQSGSLAVR(1)	Cross-Linked	PhoX_C	3191.48		1	0.99999	-0.001949	-0.610689	AT3G58730.1(120)-AT1G12840.1(156)/	Inter-Protein	10	1	21.5	8.5	1	1	0.823529	1	1	0	NuXL_cross-linked_spectra.csv	FDHFSEGETKNDLTGLAR(10)-KQSGSLAVR(1)	FDHFSEGETKNDLTGLAR-KQSGSLAVR	AT3G58730.1(120)-AT1G12840.1(156)	AT3G58730	AT1G12840	AT1G12840-AT3G58730
E20240804_03.10058.10058.4.0.dta	4	1954	KSTGGKAPR(1)-GLGKGGAKR(4)	Cross-Linked	PhoX_C	1954		1	0.99999	-0.002355	-1.20522	AT1G09200.1(10)-AT1G07660.1(13)/AT1G09200.1(10)-AT1G07820.1(13)/AT1G09200.1(10)-AT2G28740.1(13)/AT1G09200.1(10)-AT3G45930.1(13)/AT1G09200.1(10)-AT3G46320.1(13)/AT1G09200.1(10)-AT3G53730.1(13)/AT1G09200.1(10)-AT5G59690.1(13)/AT1G09200.1(10)-AT5G59970.1(13)/AT3G27360.1(10)-AT1G07660.1(13)/AT3G27360.1(10)-AT1G07820.1(13)/AT3G27360.1(10)-AT2G28740.1(13)/AT3G27360.1(10)-AT3G45930.1(13)/AT3G27360.1(10)-AT3G46320.1(13)/AT3G27360.1(10)-AT3G53730.1(13)/AT3G27360.1(10)-AT5G59690.1(13)/AT3G27360.1(10)-AT5G59970.1(13)/AT4G40030.1(10)-AT1G07660.1(13)/AT4G40030.1(10)-AT1G07820.1(13)/AT4G40030.1(10)-AT2G28740.1(13)/AT4G40030.1(10)-AT3G45930.1(13)/AT4G40030.1(10)-AT3G46320.1(13)/AT4G40030.1(10)-AT3G53730.1(13)/AT4G40030.1(10)-AT5G59690.1(13)/AT4G40030.1(10)-AT5G59970.1(13)/AT4G40040.1(10)-AT1G07660.1(13)/AT4G40040.1(10)-AT1G07820.1(13)/AT4G40040.1(10)-AT2G28740.1(13)/AT4G40040.1(10)-AT3G45930.1(13)/AT4G40040.1(10)-AT3G46320.1(13)/AT4G40040.1(10)-AT3G53730.1(13)/AT4G40040.1(10)-AT5G59690.1(13)/AT4G40040.1(10)-AT5G59970.1(13)/AT5G10390.1(10)-AT1G07660.1(13)/AT5G10390.1(10)-AT1G07820.1(13)/AT5G10390.1(10)-AT2G28740.1(13)/AT5G10390.1(10)-AT3G45930.1(13)/AT5G10390.1(10)-AT3G46320.1(13)/AT5G10390.1(10)-AT3G53730.1(13)/AT5G10390.1(10)-AT5G59690.1(13)/AT5G10390.1(10)-AT5G59970.1(13)/AT5G10400.1(10)-AT1G07660.1(13)/AT5G10400.1(10)-AT1G07820.1(13)/AT5G10400.1(10)-AT2G28740.1(13)/AT5G10400.1(10)-AT3G45930.1(13)/AT5G10400.1(10)-AT3G46320.1(13)/AT5G10400.1(10)-AT3G53730.1(13)/AT5G10400.1(10)-AT5G59690.1(13)/AT5G10400.1(10)-AT5G59970.1(13)/AT5G10980.1(10)-AT1G07660.1(13)/AT5G10980.1(10)-AT1G07820.1(13)/AT5G10980.1(10)-AT2G28740.1(13)/AT5G10980.1(10)-AT3G45930.1(13)/AT5G10980.1(10)-AT3G46320.1(13)/AT5G10980.1(10)-AT3G53730.1(13)/AT5G10980.1(10)-AT5G59690.1(13)/AT5G10980.1(10)-AT5G59970.1(13)/AT5G65360.1(10)-AT1G07660.1(13)/AT5G65360.1(10)-AT1G07820.1(13)/AT5G65360.1(10)-AT2G28740.1(13)/AT5G65360.1(10)-AT3G45930.1(13)/AT5G65360.1(10)-AT3G46320.1(13)/AT5G65360.1(10)-AT3G53730.1(13)/AT5G65360.1(10)-AT5G59690.1(13)/AT5G65360.1(10)-AT5G59970.1(13)/	Inter-Protein	3	1	14.5	16.5	1	1	0.875	0.75	1	1	NuXL_cross-linked_spectra.csv	GLGKGGAKR(4)-KSTGGKAPR(1)	GLGKGGAKR-KSTGGKAPR	AT1G09200.1(10)-AT1G07660.1(13)	AT1G09200	AT1G07660	AT1G07660-AT1G09200
E20241005_09.23088.23088.5.0.dta	5	2839.35	DRDTTKGTHNVR(6)-LGSKAQDLKDR(4)	Cross-Linked	PhoX_C	2839.35		1	0.99999	-0.001742	-0.613521	AT3G01570.1(172)-AT4G25140.1(141)/	Inter-Protein	45	1	11.5	14.5	1	1	0.727273	0.8	1	0	NuXL_cross-linked_spectra.csv	DRDTTKGTHNVR(6)-LGSKAQDLKDR(4)	DRDTTKGTHNVR-LGSKAQDLKDR	AT3G01570.1(172)-AT4G25140.1(141)	AT3G01570	AT4G25140	AT3G01570-AT4G25140
E20240819_02.40508.40508.4.3.dta	4	2096.19	IKLPSGSKK(2)-TKKVGIVGK(3)	Cross-Linked	PhoX_C	2096.19		1	0.99999	-0.00196	-0.935031	AT2G18020.1(149)-AT3G60245.1(7)/AT4G36130.1(149)-AT3G60245.1(7)/	Inter-Protein	25	1	13	12	1	1	0.625	0.875	1	1	NuXL_cross-linked_spectra.csv	IKLPSGSKK(2)-TKKVGIVGK(3)	IKLPSGSKK-TKKVGIVGK	AT2G18020.1(149)-AT3G60245.1(7)	AT2G18020	AT3G60245	AT2G18020-AT3G60245
E20240815_04.92014.92014.3.0.dta	3	2841.42	VAEAEEKTAGGLLLTETTK(7)-EKVAPK(2)	Cross-Linked	PhoX_C	2841.42		1	0.99999	-0.001731	-0.609203	AT5G20720.1(177)-AT1G26880.1(115)/AT5G20720.1(177)-AT1G69620.1(115)/	Inter-Protein	8	1	23	7	1	1	0.888889	0.8	0	1	NuXL_cross-linked_spectra.csv	EKVAPK(2)-VAEAEEKTAGGLLLTETTK(7)	EKVAPK-VAEAEEKTAGGLLLTETTK	AT5G20720.1(177)-AT1G26880.1(115)	AT5G20720	AT1G26880	AT1G26880-AT5G20720
E20240815_08.45806.45806.3.0.dta	3	2902.49	KGPLVVYGTEGSKIVK(13)-AAADKEKGTK(7)	Cross-Linked	PhoX_C	2902.5		1	0.99999	-0.001193	-0.411026	AT3G09630.1(222)-AT3G49910.1(132)/AT3G09630.1(222)-AT5G67510.1(132)/	Inter-Protein	11	1	29.5	16.5	1	1	0.8	0.888889	0	1	NuXL_cross-linked_spectra.csv	AAADKEKGTK(7)-KGPLVVYGTEGSKIVK(13)	AAADKEKGTK-KGPLVVYGTEGSKIVK	AT3G09630.1(222)-AT3G49910.1(132)	AT3G09630	AT3G49910	AT3G09630-AT3G49910
E20240815_03.82855.82855.4.0.dta	4	4284.07	GQEKIIADVVPSEEFDKNAGIK(4)-VEGTKKDNTNLPSER(6)	Cross-Linked	PhoX_C	4284.07		1	0.99999	-0.003159	-0.737383	AT1G09130.1(309)-AT1G66670.1(289)/	Inter-Protein	7	1	35	19	1	1	0.666667	0.785714	0	1	NuXL_cross-linked_spectra.csv	GQEKIIADVVPSEEFDKNAGIK(4)-VEGTKKDNTNLPSER(6)	GQEKIIADVVPSEEFDKNAGIK-VEGTKKDNTNLPSER	AT1G09130.1(309)-AT1G66670.1(289)	AT1G09130	AT1G66670	AT1G09130-AT1G66670
E20241005_02.77933.77933.3.0.dta	3	2925.26	AKDLDVNESGPPAAR(2)-MEGKEEDVR(4)	Cross-Linked	PhoX_C	2925.26	Acetyl[ProteinN-term](0);Acetyl[ProteinN-term](18)	1	0.99999	-0.004951	-1.6925	AT5G60660.1(3)-AT1G01620.1(4)/AT5G60660.1(3)-AT2G45960.1(4)/AT5G60660.1(3)-AT3G61430.1(4)/AT5G60660.1(3)-AT4G00430.1(4)/	Inter-Protein	39	1	10.5	5.5	1	1	0.785714	0.75	0	0	NuXL_cross-linked_spectra.csv	AKDLDVNESGPPAAR(2)-MEGKEEDVR(4)	AKDLDVNESGPPAAR-MEGKEEDVR	AT5G60660.1(3)-AT1G01620.1(4)	AT5G60660	AT1G01620	AT1G01620-AT5G60660
E20240816_22.128669.128669.5.0.dta	5	4266.14	TIAECLADELINAAKGSSNSYAIKK(15)-FKLITPSILSDR(2)	Cross-Linked	PhoX_C	4266.14	Carbamidomethyl[C](5)	1	0.99999	-0.00066	-0.154707	AT2G37270.1(185)-AT2G16360.1(75)/AT2G37270.1(185)-AT2G21580.1(59)/AT2G37270.1(185)-AT4G34555.1(59)/AT2G37270.1(185)-AT4G39200.1(59)/AT3G11940.1(185)-AT2G16360.1(75)/AT3G11940.1(185)-AT2G21580.1(59)/AT3G11940.1(185)-AT4G34555.1(59)/AT3G11940.1(185)-AT4G39200.1(59)/	Inter-Protein	24	1	45	18	1	1	0.791667	0.818182	0	0	NuXL_cross-linked_spectra.csv	FKLITPSILSDR(2)-TIAECLADELINAAKGSSNSYAIKK(15)	FKLITPSILSDR-TIAECLADELINAAKGSSNSYAIKK	AT2G37270.1(185)-AT2G16360.1(75)	AT2G37270	AT2G16360	AT2G16360-AT2G37270
E20240815_09.104696.104696.4.0.dta	4	3200.63	GKLDVASSESELLSK(2)-IAVGTAGTELKQLK(11)	Cross-Linked	PhoX_C	3200.63		1	0.99999	-0.003665	-1.14509	AT5G48600.2(440)-AT5G62410.1(415)/	Inter-Protein	12	1	16.5	14.5	1	1	0.857143	0.538462	0	1	NuXL_cross-linked_spectra.csv	GKLDVASSESELLSK(2)-IAVGTAGTELKQLK(11)	GKLDVASSESELLSK-IAVGTAGTELKQLK	AT5G48600.2(440)-AT5G62410.1(415)	AT5G48600	AT5G62410	AT5G48600-AT5G62410
E20240815_03.47867.47867.4.0.dta	4	2712.37	ERVIAKEAAQR(6)-TQGTKIASEGLK(5)	Cross-Linked	PhoX_C	2712.37		1	0.99999	-0.000588	-0.216784	AT2G47610.1(250)-AT3G04840.1(55)/AT2G47610.1(250)-AT4G34670.1(55)/AT3G62870.1(249)-AT3G04840.1(55)/AT3G62870.1(249)-AT4G34670.1(55)/	Inter-Protein	7	1	10.5	22.5	1	1	0.9	0.818182	1	0	NuXL_cross-linked_spectra.csv	ERVIAKEAAQR(6)-TQGTKIASEGLK(5)	ERVIAKEAAQR-TQGTKIASEGLK	AT2G47610.1(250)-AT3G04840.1(55)	AT2G47610	AT3G04840	AT2G47610-AT3G04840
E20240815_07.11016.11016.4.0.dta	4	1947.97	KSTGGKAPR(1)-KIYQSAK(1)	Cross-Linked	PhoX_C	1947.97		1	0.99999	-0.002335	-1.19869	AT1G09200.1(10)-AT4G27160.1(131)/AT3G27360.1(10)-AT4G27160.1(131)/AT4G40030.1(10)-AT4G27160.1(131)/AT4G40040.1(10)-AT4G27160.1(131)/AT5G10390.1(10)-AT4G27160.1(131)/AT5G10400.1(10)-AT4G27160.1(131)/AT5G10980.1(10)-AT4G27160.1(131)/AT5G65360.1(10)-AT4G27160.1(131)/	Inter-Protein	10	1	11.5	14.5	1	1	1	1	2	0	NuXL_cross-linked_spectra.csv	KIYQSAK(1)-KSTGGKAPR(1)	KIYQSAK-KSTGGKAPR	AT1G09200.1(10)-AT4G27160.1(131)	AT1G09200	AT4G27160	AT1G09200-AT4G27160
E20241008_07.43128.43128.5.0.dta	5	2686.44	VVASTFKKPLVSR(8)-KTGKTGGLGAR(1)	Cross-Linked	PhoX_C	2686.44		1	0.99999	-0.00064	-0.238233	AT5G46750.1(183)-AT2G35210.2(188)/	Inter-Protein	58	1	20.5	11.5	1	1	0.583333	0.9	0	1	NuXL_cross-linked_spectra.csv	KTGKTGGLGAR(1)-VVASTFKKPLVSR(8)	KTGKTGGLGAR-VVASTFKKPLVSR	AT5G46750.1(183)-AT2G35210.2(188)	AT5G46750	AT2G35210	AT2G35210-AT5G46750
E20241005_08.85174.85174.3.0.dta	3	3394.55	AKDVEAVPGEGFQTR(2)-AKDLDVNESGPPAAR(1)	Cross-Linked	PhoX_C	3394.56	Acetyl[ProteinN-term](0)	1	0.99999	-0.005499	-1.61995	AT3G53420.1(3)-AT5G60660.1(2)/	Inter-Protein	44	1	14.5	11.5	1	1	0.642857	0.857143	0	0	NuXL_cross-linked_spectra.csv	AKDLDVNESGPPAAR(1)-AKDVEAVPGEGFQTR(2)	AKDLDVNESGPPAAR-AKDVEAVPGEGFQTR	AT3G53420.1(3)-AT5G60660.1(2)	AT3G53420	AT5G60660	AT3G53420-AT5G60660
E20240816_13.15621.15621.3.0.dta	3	1834.88	KIYQSAK(1)-TAQAKNR(5)	Cross-Linked	PhoX_C	1834.88		1	0.99999	-0.002443	-1.33142	AT4G27160.1(131)-AT1G27400.1(74)/AT4G27160.1(131)-AT1G67430.1(74)/	Inter-Protein	18	1	16	20	1	1	1	1	1	1	NuXL_cross-linked_spectra.csv	KIYQSAK(1)-TAQAKNR(5)	KIYQSAK-TAQAKNR	AT4G27160.1(131)-AT1G27400.1(74)	AT4G27160	AT1G27400	AT1G27400-AT4G27160
E20240804_01.10324.10324.5.0.dta	5	1977.04	KSTGGKAPR(1)-AKAKPVPR(2)	Cross-Linked	PhoX_C	1977.04		1	0.99999	-0.001448	-0.732407	AT1G09200.1(10)-AT1G06760.1(191)/AT3G27360.1(10)-AT1G06760.1(191)/AT4G40030.1(10)-AT1G06760.1(191)/AT4G40040.1(10)-AT1G06760.1(191)/AT5G10390.1(10)-AT1G06760.1(191)/AT5G10400.1(10)-AT1G06760.1(191)/AT5G10980.1(10)-AT1G06760.1(191)/AT5G65360.1(10)-AT1G06760.1(191)/	Inter-Protein	1	1	17	22	1	1	0.875	1	1	2	NuXL_cross-linked_spectra.csv	AKAKPVPR(2)-KSTGGKAPR(1)	AKAKPVPR-KSTGGKAPR	AT1G09200.1(10)-AT1G06760.1(191)	AT1G09200	AT1G06760	AT1G06760-AT1G09200
E20240816_11.39165.39165.3.0.dta	3	2645.24	LGSKAQDLKDR(4)-TKDAGQTIEDK(2)	Cross-Linked	PhoX_C	2645.25		1	0.99999	-0.003442	-1.3012	AT4G25140.1(141)-AT3G01570.1(144)/	Inter-Protein	16	1	25	29	1	1	1	0.9	1	1	NuXL_cross-linked_spectra.csv	LGSKAQDLKDR(4)-TKDAGQTIEDK(2)	LGSKAQDLKDR-TKDAGQTIEDK	AT4G25140.1(141)-AT3G01570.1(144)	AT4G25140	AT3G01570	AT3G01570-AT4G25140
E20240804_03.11378.11378.5.0.dta	5	2056.09	KVATVATKK(1)-KSTGGKAPR(1)	Cross-Linked	PhoX_C	2056.09		1	0.99999	-0.002129	-1.03546	AT1G06760.1(240)-AT1G09200.1(10)/AT1G06760.1(240)-AT3G27360.1(10)/AT1G06760.1(240)-AT4G40030.1(10)/AT1G06760.1(240)-AT4G40040.1(10)/AT1G06760.1(240)-AT5G10390.1(10)/AT1G06760.1(240)-AT5G10400.1(10)/AT1G06760.1(240)-AT5G10980.1(10)/AT1G06760.1(240)-AT5G65360.1(10)/	Inter-Protein	3	1	11.5	10.5	1	1	0.875	0.75	0	2	NuXL_cross-linked_spectra.csv	KSTGGKAPR(1)-KVATVATKK(1)	KSTGGKAPR-KVATVATKK	AT1G06760.1(240)-AT1G09200.1(10)	AT1G06760	AT1G09200	AT1G06760-AT1G09200
E20240815_09.89685.89685.4.0.dta	4	3818.88	AVANQVVDNYYRPDLKK(16)-TEAESKTVVPESVLK(6)	Cross-Linked	PhoX_C	3818.89		1	0.99999	-0.005337	-1.39753	AT2G19730.1(115)-AT3G13580.1(7)/	Inter-Protein	12	1	26.5	18.5	1	1	0.625	0.857143	1	0	NuXL_cross-linked_spectra.csv	AVANQVVDNYYRPDLKK(16)-TEAESKTVVPESVLK(6)	AVANQVVDNYYRPDLKK-TEAESKTVVPESVLK	AT2G19730.1(115)-AT3G13580.1(7)	AT2G19730	AT3G13580	AT2G19730-AT3G13580
E20240819_06.48439.48439.5.0.dta	5	2686.44	VVASTFKKPLVSR(7)-KTGKTGGLGAR(1)	Cross-Linked	PhoX_C	2686.44		1	0.99999	-0.00111	-0.413186	AT5G46750.1(182)-AT2G35210.2(188)/	Inter-Protein	28	1	17.5	13.5	1	1	0.666667	0.8	0	1	NuXL_cross-linked_spectra.csv	KTGKTGGLGAR(1)-VVASTFKKPLVSR(7)	KTGKTGGLGAR-VVASTFKKPLVSR	AT5G46750.1(182)-AT2G35210.2(188)	AT5G46750	AT2G35210	AT2G35210-AT5G46750
E20241004_08.96188.96188.3.0.dta	3	3200.63	GKLDVASSESELLSK(2)-IAVGTAGTELKQLK(11)	Cross-Linked	PhoX_C	3200.63		1	0.99999	-0.005694	-1.77902	AT5G48600.2(440)-AT5G62410.1(415)/	Inter-Protein	36	1	14.5	19.5	1	1	0.928571	0.846154	0	0	NuXL_cross-linked_spectra.csv	GKLDVASSESELLSK(2)-IAVGTAGTELKQLK(11)	GKLDVASSESELLSK-IAVGTAGTELKQLK	AT5G48600.2(440)-AT5G62410.1(415)	AT5G48600	AT5G62410	AT5G48600-AT5G62410
E20240819_02.103167.103167.3.0.dta	3	3369.74	LGNVYTIGKGTKPWVSLPK(12)-LSSAAAKPSVTA(7)	Cross-Linked	PhoX_C	3369.75		1	0.99999	-0.005469	-1.62297	AT2G17360.1(233)-AT4G31700.1(245)/AT5G07090.1(233)-AT4G31700.1(245)/AT5G58420.1(233)-AT4G31700.1(245)/	Inter-Protein	25	1	31	19	1	1	0.777778	0.727273	1	0	NuXL_cross-linked_spectra.csv	LGNVYTIGKGTKPWVSLPK(12)-LSSAAAKPSVTA(7)	LGNVYTIGKGTKPWVSLPK-LSSAAAKPSVTA	AT2G17360.1(233)-AT4G31700.1(245)	AT2G17360	AT4G31700	AT2G17360-AT4G31700
E20241004_05.39055.39055.4.1.dta	4	3605.71	VQDTKYGQHNIGVQHQQVS(5)-LGSKAQDLKDR(4)	Cross-Linked	PhoX_C	3605.71		1	0.99999	-0.002339	-0.648693	AT5G51210.1(127)-AT4G25140.1(141)/	Inter-Protein	34	1	23	10	1	1	0.666667	0.8	0	0	NuXL_cross-linked_spectra.csv	LGSKAQDLKDR(4)-VQDTKYGQHNIGVQHQQVS(5)	LGSKAQDLKDR-VQDTKYGQHNIGVQHQQVS	AT5G51210.1(127)-AT4G25140.1(141)	AT5G51210	AT4G25140	AT4G25140-AT5G51210
E20240804_01.7347.7347.5.0.dta	5	1923.02	KSTGGKAPR(6)-KVAAPAKK(1)	Cross-Linked	PhoX_C	1923.02		1	0.99999	-0.002973	-1.54601	AT1G09200.1(15)-AT2G30620.1(238)/AT3G27360.1(15)-AT2G30620.1(238)/AT4G40030.1(15)-AT2G30620.1(238)/AT4G40040.1(15)-AT2G30620.1(238)/AT5G10390.1(15)-AT2G30620.1(238)/AT5G10400.1(15)-AT2G30620.1(238)/AT5G10980.1(15)-AT2G30620.1(238)/AT5G65360.1(15)-AT2G30620.1(238)/	Inter-Protein	1	1	24.5	21.5	1	1	1	1	1	1	NuXL_cross-linked_spectra.csv	KSTGGKAPR(6)-KVAAPAKK(1)	KSTGGKAPR-KVAAPAKK	AT1G09200.1(15)-AT2G30620.1(238)	AT1G09200	AT2G30620	AT1G09200-AT2G30620
E20240815_08.76054.76054.4.1.dta	4	2864.36	VFDKDQNGFISAAELR(4)-KNSAAVQK(1)	Cross-Linked	PhoX_C	2864.36		1	0.999989	-0.002608	-0.9105	AT1G66410.1(95)-AT4G20260.1(80)/AT2G27030.1(95)-AT4G20260.1(80)/AT2G41110.1(95)-AT4G20260.1(80)/AT3G43810.1(95)-AT4G20260.1(80)/AT3G56800.1(95)-AT4G20260.1(80)/AT5G21274.1(95)-AT4G20260.1(80)/AT5G37780.1(95)-AT4G20260.1(80)/	Inter-Protein	11	1	25	13	1	1	0.8	0.857143	0	1	NuXL_cross-linked_spectra.csv	KNSAAVQK(1)-VFDKDQNGFISAAELR(4)	KNSAAVQK-VFDKDQNGFISAAELR	AT1G66410.1(95)-AT4G20260.1(80)	AT1G66410	AT4G20260	AT1G66410-AT4G20260
E20240804_03.111096.111096.3.0.dta	3	3614.85	AVANQVVDNYYRPDLKK(16)-VESKVVVPESVLK(4)	Cross-Linked	PhoX_C	3614.85		1	0.999989	-0.004195	-1.16049	AT2G19730.1(115)-AT2G01250.1(5)/	Inter-Protein	3	1	25.5	24.5	1	1	0.75	0.833333	0	0	NuXL_cross-linked_spectra.csv	AVANQVVDNYYRPDLKK(16)-VESKVVVPESVLK(4)	AVANQVVDNYYRPDLKK-VESKVVVPESVLK	AT2G19730.1(115)-AT2G01250.1(5)	AT2G19730	AT2G01250	AT2G01250-AT2G19730
E20241007_10.87094.87094.6.4.dta	6	3780.05	KVLRDNIQGITKPAIR(1)-LVLPGELAKHAVSEGTK(9)	Cross-Linked	PhoX_C	3780.06		1	0.999989	-0.006655	-1.76056	AT1G07660.1(21)-AT1G07790.1(132)/AT1G07660.1(21)-AT2G28720.1(135)/AT1G07660.1(21)-AT2G37470.1(123)/AT1G07660.1(21)-AT3G09480.1(110)/AT1G07660.1(21)-AT3G45980.1(134)/AT1G07660.1(21)-AT3G46030.1(129)/AT1G07660.1(21)-AT5G22880.1(129)/AT1G07820.1(21)-AT1G07790.1(132)/AT1G07820.1(21)-AT2G28720.1(135)/AT1G07820.1(21)-AT2G37470.1(123)/AT1G07820.1(21)-AT3G09480.1(110)/AT1G07820.1(21)-AT3G45980.1(134)/AT1G07820.1(21)-AT3G46030.1(129)/AT1G07820.1(21)-AT5G22880.1(129)/AT2G28740.1(21)-AT1G07790.1(132)/AT2G28740.1(21)-AT2G28720.1(135)/AT2G28740.1(21)-AT2G37470.1(123)/AT2G28740.1(21)-AT3G09480.1(110)/AT2G28740.1(21)-AT3G45980.1(134)/AT2G28740.1(21)-AT3G46030.1(129)/AT2G28740.1(21)-AT5G22880.1(129)/AT3G45930.1(21)-AT1G07790.1(132)/AT3G45930.1(21)-AT2G28720.1(135)/AT3G45930.1(21)-AT2G37470.1(123)/AT3G45930.1(21)-AT3G09480.1(110)/AT3G45930.1(21)-AT3G45980.1(134)/AT3G45930.1(21)-AT3G46030.1(129)/AT3G45930.1(21)-AT5G22880.1(129)/AT3G46320.1(21)-AT1G07790.1(132)/AT3G46320.1(21)-AT2G28720.1(135)/AT3G46320.1(21)-AT2G37470.1(123)/AT3G46320.1(21)-AT3G09480.1(110)/AT3G46320.1(21)-AT3G45980.1(134)/AT3G46320.1(21)-AT3G46030.1(129)/AT3G46320.1(21)-AT5G22880.1(129)/AT3G53730.1(21)-AT1G07790.1(132)/AT3G53730.1(21)-AT2G28720.1(135)/AT3G53730.1(21)-AT2G37470.1(123)/AT3G53730.1(21)-AT3G09480.1(110)/AT3G53730.1(21)-AT3G45980.1(134)/AT3G53730.1(21)-AT3G46030.1(129)/AT3G53730.1(21)-AT5G22880.1(129)/AT5G59690.1(21)-AT1G07790.1(132)/AT5G59690.1(21)-AT2G28720.1(135)/AT5G59690.1(21)-AT2G37470.1(123)/AT5G59690.1(21)-AT3G09480.1(110)/AT5G59690.1(21)-AT3G45980.1(134)/AT5G59690.1(21)-AT3G46030.1(129)/AT5G59690.1(21)-AT5G22880.1(129)/AT5G59970.1(21)-AT1G07790.1(132)/AT5G59970.1(21)-AT2G28720.1(135)/AT5G59970.1(21)-AT2G37470.1(123)/AT5G59970.1(21)-AT3G09480.1(110)/AT5G59970.1(21)-AT3G45980.1(134)/AT5G59970.1(21)-AT3G46030.1(129)/AT5G59970.1(21)-AT5G22880.1(129)/	Inter-Protein	53	1	11	12	1	1	0.466667	0.4375	0	0	NuXL_cross-linked_spectra.csv	KVLRDNIQGITKPAIR(1)-LVLPGELAKHAVSEGTK(9)	KVLRDNIQGITKPAIR-LVLPGELAKHAVSEGTK	AT1G07660.1(21)-AT1G07790.1(132)	AT1G07660	AT1G07790	AT1G07660-AT1G07790
E20241005_03.6583.6583.4.0.dta	4	2316.05	KTGASKPSAEDD(1)-KSTGGKAPR(6)	Cross-Linked	PhoX_C	2316.05		1	0.999989	-0.00216	-0.932622	AT1G51060.1(121)-AT1G09200.1(15)/AT1G51060.1(121)-AT3G27360.1(15)/AT1G51060.1(121)-AT4G40030.1(15)/AT1G51060.1(121)-AT4G40040.1(15)/AT1G51060.1(121)-AT5G10390.1(15)/AT1G51060.1(121)-AT5G10400.1(15)/AT1G51060.1(121)-AT5G10980.1(15)/AT1G51060.1(121)-AT5G65360.1(15)/	Inter-Protein	40	1	27	21	1	1	0.727273	1	0	1	NuXL_cross-linked_spectra.csv	KSTGGKAPR(6)-KTGASKPSAEDD(1)	KSTGGKAPR-KTGASKPSAEDD	AT1G51060.1(121)-AT1G09200.1(15)	AT1G51060	AT1G09200	AT1G09200-AT1G51060
E20240816_09.38558.38558.3.0.dta	3	2645.24	LGSKAQDLKDR(4)-TKDAGQTIEDK(2)	Cross-Linked	PhoX_C	2645.25		1	0.999989	-0.0019	-0.71827	AT4G25140.1(141)-AT3G01570.1(144)/	Inter-Protein	15	1	22	25	1	1	0.8	0.8	1	1	NuXL_cross-linked_spectra.csv	LGSKAQDLKDR(4)-TKDAGQTIEDK(2)	LGSKAQDLKDR-TKDAGQTIEDK	AT4G25140.1(141)-AT3G01570.1(144)	AT4G25140	AT3G01570	AT3G01570-AT4G25140
E20241004_02.75205.75205.3.0.dta	3	3246.47	AKDVEAVPGEGFQTR(1)-AKDVEGPEGFQTR(1)	Cross-Linked	PhoX_C	3246.47		1	0.999989	-3.7e-05	-0.011397	AT3G53420.1(2)-AT2G37170.1(2)/	Inter-Protein	31	1	17.5	12.5	1	1	0.928571	0.916667	0	0	NuXL_cross-linked_spectra.csv	AKDVEAVPGEGFQTR(1)-AKDVEGPEGFQTR(1)	AKDVEAVPGEGFQTR-AKDVEGPEGFQTR	AT3G53420.1(2)-AT2G37170.1(2)	AT3G53420	AT2G37170	AT2G37170-AT3G53420
E20240816_17.66419.66419.3.0.dta	3	2663.33	SSKAGLQFPVGR(3)-YNKKPTITSR(3)	Cross-Linked	PhoX_C	2663.33		1	0.999989	-0.000508	-0.190738	AT1G08880.1(28)-AT1G07790.1(109)/AT1G08880.1(28)-AT2G28720.1(112)/AT1G08880.1(28)-AT2G37470.1(100)/AT1G08880.1(28)-AT3G09480.1(87)/AT1G08880.1(28)-AT3G45980.1(111)/AT1G08880.1(28)-AT3G46030.1(106)/AT1G08880.1(28)-AT3G53650.1(99)/AT1G08880.1(28)-AT5G22880.1(106)/AT1G51060.1(22)-AT1G07790.1(109)/AT1G51060.1(22)-AT2G28720.1(112)/AT1G51060.1(22)-AT2G37470.1(100)/AT1G51060.1(22)-AT3G09480.1(87)/AT1G51060.1(22)-AT3G45980.1(111)/AT1G51060.1(22)-AT3G46030.1(106)/AT1G51060.1(22)-AT3G53650.1(99)/AT1G51060.1(22)-AT5G22880.1(106)/AT1G54690.1(28)-AT1G07790.1(109)/AT1G54690.1(28)-AT2G28720.1(112)/AT1G54690.1(28)-AT2G37470.1(100)/AT1G54690.1(28)-AT3G09480.1(87)/AT1G54690.1(28)-AT3G45980.1(111)/AT1G54690.1(28)-AT3G46030.1(106)/AT1G54690.1(28)-AT3G53650.1(99)/AT1G54690.1(28)-AT5G22880.1(106)/AT3G20670.1(22)-AT1G07790.1(109)/AT3G20670.1(22)-AT2G28720.1(112)/AT3G20670.1(22)-AT2G37470.1(100)/AT3G20670.1(22)-AT3G09480.1(87)/AT3G20670.1(22)-AT3G45980.1(111)/AT3G20670.1(22)-AT3G46030.1(106)/AT3G20670.1(22)-AT3G53650.1(99)/AT3G20670.1(22)-AT5G22880.1(106)/AT4G27230.1(22)-AT1G07790.1(109)/AT4G27230.1(22)-AT2G28720.1(112)/AT4G27230.1(22)-AT2G37470.1(100)/AT4G27230.1(22)-AT3G09480.1(87)/AT4G27230.1(22)-AT3G45980.1(111)/AT4G27230.1(22)-AT3G46030.1(106)/AT4G27230.1(22)-AT3G53650.1(99)/AT4G27230.1(22)-AT5G22880.1(106)/AT5G54640.1(22)-AT1G07790.1(109)/AT5G54640.1(22)-AT2G28720.1(112)/AT5G54640.1(22)-AT2G37470.1(100)/AT5G54640.1(22)-AT3G09480.1(87)/AT5G54640.1(22)-AT3G45980.1(111)/AT5G54640.1(22)-AT3G46030.1(106)/AT5G54640.1(22)-AT3G53650.1(99)/AT5G54640.1(22)-AT5G22880.1(106)/	Inter-Protein	20	1	13.5	14.5	1	1	0.818182	0.777778	0	1	NuXL_cross-linked_spectra.csv	SSKAGLQFPVGR(3)-YNKKPTITSR(3)	SSKAGLQFPVGR-YNKKPTITSR	AT1G08880.1(28)-AT1G07790.1(109)	AT1G08880	AT1G07790	AT1G07790-AT1G08880
E20240804_05.86543.86543.3.0.dta	3	2461.18	LGMKPVSDVSR(4)-LMKMANTVR(3)	Cross-Linked	PhoX_C	2461.18		1	0.999989	-0.000515	-0.209249	AT1G33040.1(78)-AT1G17880.1(8)/AT1G33040.1(78)-AT1G73230.1(8)/	Inter-Protein	4	1	18	20	1	1	1	1	0	2	NuXL_cross-linked_spectra.csv	LGMKPVSDVSR(4)-LMKMANTVR(3)	LGMKPVSDVSR-LMKMANTVR	AT1G33040.1(78)-AT1G17880.1(8)	AT1G33040	AT1G17880	AT1G17880-AT1G33040
E20241004_04.25668.25668.4.0.dta	4	2211.06	YNKKPTITSR(3)-AGKYAER(3)	Cross-Linked	PhoX_C	2211.06		1	0.999989	-0.003143	-1.42149	AT1G07790.1(109)-AT1G54690.1(46)/AT1G07790.1(109)-AT4G27230.1(40)/AT1G07790.1(109)-AT5G54640.1(40)/AT2G28720.1(112)-AT1G54690.1(46)/AT2G28720.1(112)-AT4G27230.1(40)/AT2G28720.1(112)-AT5G54640.1(40)/AT2G37470.1(100)-AT1G54690.1(46)/AT2G37470.1(100)-AT4G27230.1(40)/AT2G37470.1(100)-AT5G54640.1(40)/AT3G09480.1(87)-AT1G54690.1(46)/AT3G09480.1(87)-AT4G27230.1(40)/AT3G09480.1(87)-AT5G54640.1(40)/AT3G45980.1(111)-AT1G54690.1(46)/AT3G45980.1(111)-AT4G27230.1(40)/AT3G45980.1(111)-AT5G54640.1(40)/AT3G46030.1(106)-AT1G54690.1(46)/AT3G46030.1(106)-AT4G27230.1(40)/AT3G46030.1(106)-AT5G54640.1(40)/AT3G53650.1(99)-AT1G54690.1(46)/AT3G53650.1(99)-AT4G27230.1(40)/AT3G53650.1(99)-AT5G54640.1(40)/AT5G22880.1(106)-AT1G54690.1(46)/AT5G22880.1(106)-AT4G27230.1(40)/AT5G22880.1(106)-AT5G54640.1(40)/	Inter-Protein	33	1	27	22	1	1	1	1	1	2	NuXL_cross-linked_spectra.csv	AGKYAER(3)-YNKKPTITSR(3)	AGKYAER-YNKKPTITSR	AT1G07790.1(109)-AT1G54690.1(46)	AT1G07790	AT1G54690	AT1G07790-AT1G54690
E20240816_17.35745.35745.5.0.dta	5	2122.12	TKVTFHRPK(2)-IVKTPGGK(3)	Cross-Linked	PhoX_C	2122.12		1	0.999989	-0.000655	-0.308653	AT2G39460.1(41)-AT1G26880.1(24)/AT2G39460.1(41)-AT1G69620.1(24)/AT2G39460.1(41)-AT3G28900.1(24)/AT3G55280.1(41)-AT1G26880.1(24)/AT3G55280.1(41)-AT1G69620.1(24)/AT3G55280.1(41)-AT3G28900.1(24)/	Inter-Protein	20	1	15.5	10.5	1	1	1	0.857143	1	0	NuXL_cross-linked_spectra.csv	IVKTPGGK(3)-TKVTFHRPK(2)	IVKTPGGK-TKVTFHRPK	AT2G39460.1(41)-AT1G26880.1(24)	AT2G39460	AT1G26880	AT1G26880-AT2G39460
E20240815_07.34803.34803.3.1.dta	3	2130.07	VIAKEAAQR(4)-AVKSGQAFK(3)	Cross-Linked	PhoX_C	2130.07		1	0.999989	-0.004317	-2.02669	AT2G47610.1(250)-AT2G39460.1(26)/AT3G62870.1(249)-AT2G39460.1(26)/	Inter-Protein	10	1	16	17	1	1	1	0.875	0	2	NuXL_cross-linked_spectra.csv	AVKSGQAFK(3)-VIAKEAAQR(4)	AVKSGQAFK-VIAKEAAQR	AT2G47610.1(250)-AT2G39460.1(26)	AT2G47610	AT2G39460	AT2G39460-AT2G47610
E20240804_02.106807.106807.4.3.dta	4	3474.73	RLEQETDTKIEQLKNEASR(9)-KSLFGKVGAA(6)	Cross-Linked	PhoX_C	3474.73		1	0.999989	-0.000841	-0.242033	AT3G01390.1(82)-AT1G64200.1(233)/	Inter-Protein	2	1	34	15	1	1	0.944444	0.666667	0	1	NuXL_cross-linked_spectra.csv	KSLFGKVGAA(6)-RLEQETDTKIEQLKNEASR(9)	KSLFGKVGAA-RLEQETDTKIEQLKNEASR	AT3G01390.1(82)-AT1G64200.1(233)	AT3G01390	AT1G64200	AT1G64200-AT3G01390
E20240816_18.104617.104617.3.0.dta	3	1895.04	LSAISKGLR(6)-AVPLLTK(1)	Cross-Linked	PhoX_C	1895.04		1	0.999989	-0.003074	-1.62213	AT2G19730.1(127)-AT4G18100.1(2)/AT2G19730.1(127)-AT5G46430.1(2)/AT4G29410.1(127)-AT4G18100.1(2)/AT4G29410.1(127)-AT5G46430.1(2)/	Inter-Protein	21	1	20	16	1	1	1	1	0	1	NuXL_cross-linked_spectra.csv	AVPLLTK(1)-LSAISKGLR(6)	AVPLLTK-LSAISKGLR	AT2G19730.1(127)-AT4G18100.1(2)	AT2G19730	AT4G18100	AT2G19730-AT4G18100
E20240819_02.50359.50359.6.0.dta	6	2873.61	KVLRDNIQGITKPAIR(1)-AKVTAKPK(2)	Cross-Linked	PhoX_C	2873.61		1	0.999989	-0.001626	-0.565838	AT1G07660.1(21)-AT2G30620.1(185)/AT1G07820.1(21)-AT2G30620.1(185)/AT2G28740.1(21)-AT2G30620.1(185)/AT3G45930.1(21)-AT2G30620.1(185)/AT3G46320.1(21)-AT2G30620.1(185)/AT3G53730.1(21)-AT2G30620.1(185)/AT5G59690.1(21)-AT2G30620.1(185)/AT5G59970.1(21)-AT2G30620.1(185)/	Inter-Protein	25	1	16	15	1	1	0.533333	0.857143	0	1	NuXL_cross-linked_spectra.csv	AKVTAKPK(2)-KVLRDNIQGITKPAIR(1)	AKVTAKPK-KVLRDNIQGITKPAIR	AT1G07660.1(21)-AT2G30620.1(185)	AT1G07660	AT2G30620	AT1G07660-AT2G30620
E20240804_03.66849.66849.4.0.dta	4	3516.72	NLVQQQAQAKAQNLR(10)-LAQHQAQTKSQMAR(9)	Cross-Linked	PhoX_C	3516.73		1	0.999989	-0.004183	-1.18946	AT2G18330.1(148)-AT3G03060.1(152)/AT2G18330.1(148)-AT5G16930.1(162)/	Inter-Protein	3	1	21.5	9.5	1	1	0.785714	0.615385	0	0	NuXL_cross-linked_spectra.csv	LAQHQAQTKSQMAR(9)-NLVQQQAQAKAQNLR(10)	LAQHQAQTKSQMAR-NLVQQQAQAKAQNLR	AT2G18330.1(148)-AT3G03060.1(152)	AT2G18330	AT3G03060	AT2G18330-AT3G03060
E20240816_08.79395.79395.3.0.dta	3	2947.28	AKDVEAVPGEGFQTR(1)-MEGKEEDVR(4)	Cross-Linked	PhoX_C	2947.28	Acetyl[ProteinN-term](18)	1	0.999989	0.000227	0.07702	AT3G53420.1(2)-AT1G01620.1(4)/AT3G53420.1(2)-AT2G45960.1(4)/AT3G53420.1(2)-AT3G61430.1(4)/AT3G53420.1(2)-AT4G00430.1(4)/	Inter-Protein	14	1	21.5	9.5	1	1	0.785714	0.875	0	1	NuXL_cross-linked_spectra.csv	AKDVEAVPGEGFQTR(1)-MEGKEEDVR(4)	AKDVEAVPGEGFQTR-MEGKEEDVR	AT3G53420.1(2)-AT1G01620.1(4)	AT3G53420	AT1G01620	AT1G01620-AT3G53420
E20240815_09.71477.71477.3.0.dta	3	2766.34	SKSDLQNQLKELK(10)-KMYDIQTK(1)	Cross-Linked	PhoX_C	2766.34		1	0.999989	-0.003098	-1.11989	AT3G09500.1(22)-AT2G39460.1(113)/AT3G09500.1(22)-AT3G55280.1(113)/	Inter-Protein	12	1	26	16	1	1	0.916667	1	1	0	NuXL_cross-linked_spectra.csv	KMYDIQTK(1)-SKSDLQNQLKELK(10)	KMYDIQTK-SKSDLQNQLKELK	AT3G09500.1(22)-AT2G39460.1(113)	AT3G09500	AT2G39460	AT2G39460-AT3G09500
E20240816_13.62898.62898.3.0.dta	3	2660.21	AKDVEGPEGFQTR(2)-VGANKFPER(5)	Cross-Linked	PhoX_C	2660.21		1	0.999989	-0.00178	-0.669119	AT2G37170.1(3)-AT1G01620.1(14)/AT2G37170.1(3)-AT2G45960.1(14)/AT2G37170.1(3)-AT3G61430.1(14)/AT2G37170.1(3)-AT4G00430.1(14)/	Inter-Protein	18	1	19.5	15.5	1	1	0.916667	0.875	0	1	NuXL_cross-linked_spectra.csv	AKDVEGPEGFQTR(2)-VGANKFPER(5)	AKDVEGPEGFQTR-VGANKFPER	AT2G37170.1(3)-AT1G01620.1(14)	AT2G37170	AT1G01620	AT1G01620-AT2G37170
E20240816_20.88699.88699.6.1.dta	6	4745.17	LRKECPNATCGAGTFMASHFDR(3)-KVDTKVFESMQQLSNKK(5)	Cross-Linked	PhoX_C	4745.18	Carbamidomethyl[C](5);Carbamidomethyl[C](10)	1	0.999989	-0.005342	-1.12577	AT2G47110.1(119)-AT4G16830.1(255)/AT2G47110.1(119)-AT5G47210.1(260)/AT3G62250.1(119)-AT4G16830.1(255)/AT3G62250.1(119)-AT5G47210.1(260)/	Inter-Protein	22	1	21	20	1	1	0.666667	0.8125	0	0	NuXL_cross-linked_spectra.csv	KVDTKVFESMQQLSNKK(5)-LRKECPNATCGAGTFMASHFDR(3)	KVDTKVFESMQQLSNKK-LRKECPNATCGAGTFMASHFDR	AT2G47110.1(119)-AT4G16830.1(255)	AT2G47110	AT4G16830	AT2G47110-AT4G16830
E20240819_04.102647.102647.4.2.dta	4	2891.52	GHLPENKPFVVKAK(12)-VATGLFVGLNK(1)	Cross-Linked	PhoX_C	2891.52		1	0.999989	-0.001776	-0.614209	AT1G23290.1(123)-AT5G02450.1(2)/AT1G70600.1(123)-AT5G02450.1(2)/	Inter-Protein	27	1	21.5	19.5	1	1	0.846154	0.9	0	0	NuXL_cross-linked_spectra.csv	GHLPENKPFVVKAK(12)-VATGLFVGLNK(1)	GHLPENKPFVVKAK-VATGLFVGLNK	AT1G23290.1(123)-AT5G02450.1(2)	AT1G23290	AT5G02450	AT1G23290-AT5G02450
E20240816_22.36029.36029.4.0.dta	4	2130.12	PKPPVIVTR(2)-GRPAGSKNK(7)	Cross-Linked	PhoX_C	2130.12		1	0.999989	-9.8e-05	-0.046007	AT1G76500.1(86)-AT2G45430.1(99)/AT1G76500.1(86)-AT3G04570.1(90)/AT1G76500.1(86)-AT3G60870.1(69)/AT1G76500.1(86)-AT4G12050.1(128)/AT1G76500.1(86)-AT4G22810.1(115)/AT1G76500.1(86)-AT4G35390.1(73)/	Inter-Protein	24	1	18	13	1	1	0.875	0.75	0	1	NuXL_cross-linked_spectra.csv	GRPAGSKNK(7)-PKPPVIVTR(2)	GRPAGSKNK-PKPPVIVTR	AT1G76500.1(86)-AT2G45430.1(99)	AT1G76500	AT2G45430	AT1G76500-AT2G45430
E20240816_20.76852.76852.3.0.dta	3	2505.26	AFEAMQQLSSKK(11)-KPMALIKK(7)	Cross-Linked	PhoX_C	2505.26		1	0.999989	0.000357	0.1425	AT4G17520.1(256)-AT1G04270.1(65)/AT4G17520.1(256)-AT5G09510.1(65)/	Inter-Protein	22	1	23	16	1	1	0.909091	1	0	0	NuXL_cross-linked_spectra.csv	AFEAMQQLSSKK(11)-KPMALIKK(7)	AFEAMQQLSSKK-KPMALIKK	AT4G17520.1(256)-AT1G04270.1(65)	AT4G17520	AT1G04270	AT1G04270-AT4G17520
E20241005_03.51960.51960.3.0.dta	3	2261.01	SKEVSEEGK(2)-VGANKFPER(5)	Cross-Linked	PhoX_C	2261.01	Acetyl[ProteinN-term](0)	1	0.999989	-0.000713	-0.315346	AT4G35100.1(3)-AT1G01620.1(14)/AT4G35100.1(3)-AT2G45960.1(14)/AT4G35100.1(3)-AT3G61430.1(14)/AT4G35100.1(3)-AT4G00430.1(14)/	Inter-Protein	40	1	13.5	10.5	1	1	0.875	1	1	0	NuXL_cross-linked_spectra.csv	SKEVSEEGK(2)-VGANKFPER(5)	SKEVSEEGK-VGANKFPER	AT4G35100.1(3)-AT1G01620.1(14)	AT4G35100	AT1G01620	AT1G01620-AT4G35100
E20240815_08.103362.103362.3.0.dta	3	3542.68	ADVEPEVAAAGVPKKR(14)-DGKYSQVVSNALDMK(3)	Cross-Linked	PhoX_C	3542.69	Acetyl[ProteinN-term](0)	1	0.999989	-0.003475	-0.980894	AT1G04270.1(15)-AT1G22780.1(94)/AT1G04270.1(15)-AT1G34030.1(94)/AT1G04270.1(15)-AT4G09800.1(94)/AT5G09510.1(15)-AT1G22780.1(94)/AT5G09510.1(15)-AT1G34030.1(94)/AT5G09510.1(15)-AT4G09800.1(94)/	Inter-Protein	11	1	21	16	1	1	0.8	0.857143	0	0	NuXL_cross-linked_spectra.csv	ADVEPEVAAAGVPKKR(14)-DGKYSQVVSNALDMK(3)	ADVEPEVAAAGVPKKR-DGKYSQVVSNALDMK	AT1G04270.1(15)-AT1G22780.1(94)	AT1G04270	AT1G22780	AT1G04270-AT1G22780
E20240816_09.44320.44320.3.0.dta	3	2710.2	MADAVGYAGQKGK(11)-TKDAGQTIEDK(2)	Cross-Linked	PhoX_C	2710.21		1	0.999989	-0.003712	-1.36964	AT5G40420.1(159)-AT3G01570.1(144)/	Inter-Protein	15	1	14	7	1	1	0.75	0.7	0	0	NuXL_cross-linked_spectra.csv	MADAVGYAGQKGK(11)-TKDAGQTIEDK(2)	MADAVGYAGQKGK-TKDAGQTIEDK	AT5G40420.1(159)-AT3G01570.1(144)	AT5G40420	AT3G01570	AT3G01570-AT5G40420
E20240804_07.28021.28021.5.0.dta	5	2238.2	ATKSPVKSPK(3)-KQLATKAAR(6)	Cross-Linked	PhoX_C	2238.2		1	0.999989	-0.002488	-1.11161	AT5G59870.1(141)-AT1G09200.1(24)/AT5G59870.1(141)-AT3G27360.1(24)/AT5G59870.1(141)-AT4G40030.1(24)/AT5G59870.1(141)-AT4G40040.1(24)/AT5G59870.1(141)-AT5G10390.1(24)/AT5G59870.1(141)-AT5G10400.1(24)/AT5G59870.1(141)-AT5G10980.1(24)/AT5G59870.1(141)-AT5G65360.1(24)/	Inter-Protein	6	1	20	21	1	1	1	1	1	1	NuXL_cross-linked_spectra.csv	ATKSPVKSPK(3)-KQLATKAAR(6)	ATKSPVKSPK-KQLATKAAR	AT5G59870.1(141)-AT1G09200.1(24)	AT5G59870	AT1G09200	AT1G09200-AT5G59870
E20240816_20.58048.58048.6.5.dta	6	3420.75	MGHAGAIVSGGKGTAQDKIK(12)-KSAGPLIIACKK(1)	Cross-Linked	PhoX_C	3420.75	Carbamidomethyl[C](33)	1	0.999989	0.001448	0.423299	AT5G08300.1(307)-AT2G20420.1(151)/AT5G23250.1(302)-AT2G20420.1(151)/	Inter-Protein	22	1	24.5	16.5	1	1	0.736842	1	0	1	NuXL_cross-linked_spectra.csv	KSAGPLIIACKK(1)-MGHAGAIVSGGKGTAQDKIK(12)	KSAGPLIIACKK-MGHAGAIVSGGKGTAQDKIK	AT5G08300.1(307)-AT2G20420.1(151)	AT5G08300	AT2G20420	AT2G20420-AT5G08300
E20240816_20.58053.58053.5.0.dta	5	3420.75	MGHAGAIVSGGKGTAQDKIK(12)-KSAGPLIIACKK(1)	Cross-Linked	PhoX_C	3420.75	Carbamidomethyl[C](33)	1	0.999989	-0.002401	-0.701892	AT5G08300.1(307)-AT2G20420.1(151)/AT5G23250.1(302)-AT2G20420.1(151)/	Inter-Protein	22	1	19.5	17.5	1	1	0.578947	0.909091	0	0	NuXL_cross-linked_spectra.csv	KSAGPLIIACKK(1)-MGHAGAIVSGGKGTAQDKIK(12)	KSAGPLIIACKK-MGHAGAIVSGGKGTAQDKIK	AT5G08300.1(307)-AT2G20420.1(151)	AT5G08300	AT2G20420	AT2G20420-AT5G08300
E20241004_05.111086.111086.4.0.dta	4	4165.96	KVEDVMPIATGHEKEELEAELEGR(1)-MLTETPFRPR(1)	Cross-Linked	PhoX_C	4165.96		1	0.999989	-0.001182	-0.283728	AT3G15640.1(67)-AT4G21105.1(1)/	Inter-Protein	34	1	32.5	15.5	1	1	0.913043	0.888889	0	0	NuXL_cross-linked_spectra.csv	KVEDVMPIATGHEKEELEAELEGR(1)-MLTETPFRPR(1)	KVEDVMPIATGHEKEELEAELEGR-MLTETPFRPR	AT3G15640.1(67)-AT4G21105.1(1)	AT3G15640	AT4G21105	AT3G15640-AT4G21105
E20240804_03.89260.89260.3.0.dta	3	2988.52	KGNVVVTGASSGLGLATAK(1)-TTDVTGKVTK(7)	Cross-Linked	PhoX_C	2988.53		1	0.999989	-0.004384	-1.46694	AT4G27440.1(88)-AT4G20360.1(418)/AT5G54190.1(92)-AT4G20360.1(418)/	Inter-Protein	3	1	23.5	18.5	1	1	0.777778	0.777778	0	2	NuXL_cross-linked_spectra.csv	KGNVVVTGASSGLGLATAK(1)-TTDVTGKVTK(7)	KGNVVVTGASSGLGLATAK-TTDVTGKVTK	AT4G27440.1(88)-AT4G20360.1(418)	AT4G27440	AT4G20360	AT4G20360-AT4G27440
E20240804_07.34532.34532.5.0.dta	5	2330.22	YNKKPTITSR(3)-AKVTAAKPK(2)	Cross-Linked	PhoX_C	2330.23		1	0.999989	-0.00427	-1.83244	AT1G07790.1(109)-AT2G30620.1(193)/AT2G28720.1(112)-AT2G30620.1(193)/AT2G37470.1(100)-AT2G30620.1(193)/AT3G09480.1(87)-AT2G30620.1(193)/AT3G45980.1(111)-AT2G30620.1(193)/AT3G46030.1(106)-AT2G30620.1(193)/AT3G53650.1(99)-AT2G30620.1(193)/AT5G22880.1(106)-AT2G30620.1(193)/	Inter-Protein	6	1	12	15	1	1	0.888889	0.875	1	0	NuXL_cross-linked_spectra.csv	AKVTAAKPK(2)-YNKKPTITSR(3)	AKVTAAKPK-YNKKPTITSR	AT1G07790.1(109)-AT2G30620.1(193)	AT1G07790	AT2G30620	AT1G07790-AT2G30620
E20240815_03.31946.31946.4.0.dta	4	2424.14	GKEMGQHVQNK(2)-LGSKAQDLK(4)	Cross-Linked	PhoX_C	2424.14		1	0.999989	-0.002414	-0.995818	AT5G40420.1(161)-AT4G25140.1(141)/	Inter-Protein	7	1	18	18	1	1	0.8	0.875	1	0	NuXL_cross-linked_spectra.csv	GKEMGQHVQNK(2)-LGSKAQDLK(4)	GKEMGQHVQNK-LGSKAQDLK	AT5G40420.1(161)-AT4G25140.1(141)	AT5G40420	AT4G25140	AT4G25140-AT5G40420
E20241004_02.28399.28399.4.0.dta	4	2424.14	GKEMGQHVQNK(2)-LGSKAQDLK(4)	Cross-Linked	PhoX_C	2424.14		1	0.999989	0.002082	0.858862	AT5G40420.1(161)-AT4G25140.1(141)/	Inter-Protein	31	1	32.5	26.5	1	1	0.8	1	1	2	NuXL_cross-linked_spectra.csv	GKEMGQHVQNK(2)-LGSKAQDLK(4)	GKEMGQHVQNK-LGSKAQDLK	AT5G40420.1(161)-AT4G25140.1(141)	AT5G40420	AT4G25140	AT4G25140-AT5G40420
E20240816_17.66315.66315.4.0.dta	4	2663.33	SSKAGLQFPVGR(3)-YNKKPTITSR(3)	Cross-Linked	PhoX_C	2663.33		1	0.999989	-0.00143	-0.536921	AT1G08880.1(28)-AT1G07790.1(109)/AT1G08880.1(28)-AT2G28720.1(112)/AT1G08880.1(28)-AT2G37470.1(100)/AT1G08880.1(28)-AT3G09480.1(87)/AT1G08880.1(28)-AT3G45980.1(111)/AT1G08880.1(28)-AT3G46030.1(106)/AT1G08880.1(28)-AT3G53650.1(99)/AT1G08880.1(28)-AT5G22880.1(106)/AT1G51060.1(22)-AT1G07790.1(109)/AT1G51060.1(22)-AT2G28720.1(112)/AT1G51060.1(22)-AT2G37470.1(100)/AT1G51060.1(22)-AT3G09480.1(87)/AT1G51060.1(22)-AT3G45980.1(111)/AT1G51060.1(22)-AT3G46030.1(106)/AT1G51060.1(22)-AT3G53650.1(99)/AT1G51060.1(22)-AT5G22880.1(106)/AT1G54690.1(28)-AT1G07790.1(109)/AT1G54690.1(28)-AT2G28720.1(112)/AT1G54690.1(28)-AT2G37470.1(100)/AT1G54690.1(28)-AT3G09480.1(87)/AT1G54690.1(28)-AT3G45980.1(111)/AT1G54690.1(28)-AT3G46030.1(106)/AT1G54690.1(28)-AT3G53650.1(99)/AT1G54690.1(28)-AT5G22880.1(106)/AT3G20670.1(22)-AT1G07790.1(109)/AT3G20670.1(22)-AT2G28720.1(112)/AT3G20670.1(22)-AT2G37470.1(100)/AT3G20670.1(22)-AT3G09480.1(87)/AT3G20670.1(22)-AT3G45980.1(111)/AT3G20670.1(22)-AT3G46030.1(106)/AT3G20670.1(22)-AT3G53650.1(99)/AT3G20670.1(22)-AT5G22880.1(106)/AT4G27230.1(22)-AT1G07790.1(109)/AT4G27230.1(22)-AT2G28720.1(112)/AT4G27230.1(22)-AT2G37470.1(100)/AT4G27230.1(22)-AT3G09480.1(87)/AT4G27230.1(22)-AT3G45980.1(111)/AT4G27230.1(22)-AT3G46030.1(106)/AT4G27230.1(22)-AT3G53650.1(99)/AT4G27230.1(22)-AT5G22880.1(106)/AT5G54640.1(22)-AT1G07790.1(109)/AT5G54640.1(22)-AT2G28720.1(112)/AT5G54640.1(22)-AT2G37470.1(100)/AT5G54640.1(22)-AT3G09480.1(87)/AT5G54640.1(22)-AT3G45980.1(111)/AT5G54640.1(22)-AT3G46030.1(106)/AT5G54640.1(22)-AT3G53650.1(99)/AT5G54640.1(22)-AT5G22880.1(106)/	Inter-Protein	20	1	34.5	11.5	1	1	0.909091	0.777778	0	1	NuXL_cross-linked_spectra.csv	SSKAGLQFPVGR(3)-YNKKPTITSR(3)	SSKAGLQFPVGR-YNKKPTITSR	AT1G08880.1(28)-AT1G07790.1(109)	AT1G08880	AT1G07790	AT1G07790-AT1G08880
E20240804_06.119092.119092.4.0.dta	4	3974.99	MSKAVANQVVDNYYRPDLKK(3)-AESKVVVPESVLK(4)	Cross-Linked	PhoX_C	3975	Acetyl[ProteinN-term](23)	1	0.999989	-0.002493	-0.62717	AT2G19730.1(99)-AT2G44120.1(5)/	Inter-Protein	5	1	11.5	10.5	1	1	0.473684	0.75	1	0	NuXL_cross-linked_spectra.csv	AESKVVVPESVLK(4)-MSKAVANQVVDNYYRPDLKK(3)	AESKVVVPESVLK-MSKAVANQVVDNYYRPDLKK	AT2G19730.1(99)-AT2G44120.1(5)	AT2G19730	AT2G44120	AT2G19730-AT2G44120
E20240804_07.77841.77841.5.1.dta	5	3292.66	MGHAGAIVSGGKGTAQDKIK(12)-KSAGPLIIACK(1)	Cross-Linked	PhoX_C	3292.66	Carbamidomethyl[C](33)	1	0.999989	-0.002481	-0.753495	AT5G08300.1(307)-AT2G20420.1(151)/AT5G23250.1(302)-AT2G20420.1(151)/	Inter-Protein	6	1	21.5	13.5	1	1	0.631579	0.8	0	0	NuXL_cross-linked_spectra.csv	KSAGPLIIACK(1)-MGHAGAIVSGGKGTAQDKIK(12)	KSAGPLIIACK-MGHAGAIVSGGKGTAQDKIK	AT5G08300.1(307)-AT2G20420.1(151)	AT5G08300	AT2G20420	AT2G20420-AT5G08300
E20240815_07.20021.20021.3.0.dta	3	2374.15	STGAGSGTTKGGR(10)-KQLATKAAR(6)	Cross-Linked	PhoX_C	2374.15	Acetyl[ProteinN-term](0)	1	0.999989	-0.003318	-1.39755	AT1G08880.1(11)-AT1G09200.1(24)/AT1G08880.1(11)-AT3G27360.1(24)/AT1G08880.1(11)-AT4G40030.1(24)/AT1G08880.1(11)-AT4G40040.1(24)/AT1G08880.1(11)-AT5G10390.1(24)/AT1G08880.1(11)-AT5G10400.1(24)/AT1G08880.1(11)-AT5G10980.1(24)/AT1G08880.1(11)-AT5G65360.1(24)/	Inter-Protein	10	1	21.5	18.5	1	1	0.916667	1	0	0	NuXL_cross-linked_spectra.csv	KQLATKAAR(6)-STGAGSGTTKGGR(10)	KQLATKAAR-STGAGSGTTKGGR	AT1G08880.1(11)-AT1G09200.1(24)	AT1G08880	AT1G09200	AT1G08880-AT1G09200
E20240804_02.23051.23051.5.0.dta	5	2376.24	SAATPKPAAPVKK(12)-KSTGGKAPR(1)	Cross-Linked	PhoX_C	2376.24		1	0.999989	-0.00076	-0.319833	AT2G30620.1(144)-AT1G09200.1(10)/AT2G30620.1(144)-AT3G27360.1(10)/AT2G30620.1(144)-AT4G40030.1(10)/AT2G30620.1(144)-AT4G40040.1(10)/AT2G30620.1(144)-AT5G10390.1(10)/AT2G30620.1(144)-AT5G10400.1(10)/AT2G30620.1(144)-AT5G10980.1(10)/AT2G30620.1(144)-AT5G65360.1(10)/	Inter-Protein	2	1	34	15	1	1	0.916667	1	0	2	NuXL_cross-linked_spectra.csv	KSTGGKAPR(1)-SAATPKPAAPVKK(12)	KSTGGKAPR-SAATPKPAAPVKK	AT2G30620.1(144)-AT1G09200.1(10)	AT2G30620	AT1G09200	AT1G09200-AT2G30620
E20240804_07.103135.103135.3.0.dta	3	2667.35	SRLSSAAAKPSVTA(9)-GTKPWVSLPK(3)	Cross-Linked	PhoX_C	2667.35		1	0.999989	-0.002218	-0.831536	AT4G31700.1(245)-AT2G17360.1(233)/AT4G31700.1(245)-AT5G07090.1(233)/AT4G31700.1(245)-AT5G58420.1(233)/	Inter-Protein	6	1	19	14	1	1	0.615385	0.777778	0	2	NuXL_cross-linked_spectra.csv	GTKPWVSLPK(3)-SRLSSAAAKPSVTA(9)	GTKPWVSLPK-SRLSSAAAKPSVTA	AT4G31700.1(245)-AT2G17360.1(233)	AT4G31700	AT2G17360	AT2G17360-AT4G31700
E20240816_13.15279.15279.4.2.dta	4	2284.17	KSATKPAEEK(1)-KQLATKAAR(6)	Cross-Linked	PhoX_C	2284.17		1	0.999989	-0.002969	-1.29982	AT5G59870.1(129)-AT1G09200.1(24)/AT5G59870.1(129)-AT3G27360.1(24)/AT5G59870.1(129)-AT4G40030.1(24)/AT5G59870.1(129)-AT4G40040.1(24)/AT5G59870.1(129)-AT5G10390.1(24)/AT5G59870.1(129)-AT5G10400.1(24)/AT5G59870.1(129)-AT5G10980.1(24)/AT5G59870.1(129)-AT5G65360.1(24)/	Inter-Protein	18	1	27.5	19.5	1	1	0.888889	0.875	1	1	NuXL_cross-linked_spectra.csv	KQLATKAAR(6)-KSATKPAEEK(1)	KQLATKAAR-KSATKPAEEK	AT5G59870.1(129)-AT1G09200.1(24)	AT5G59870	AT1G09200	AT1G09200-AT5G59870
E20240815_03.36192.36192.4.0.dta	4	2158.12	AAADKEKGTK(5)-TSAAIKVLK(6)	Cross-Linked	PhoX_C	2158.12		1	0.999989	0.000149	0.069042	AT3G49910.1(130)-AT3G09630.1(174)/AT3G49910.1(130)-AT5G02870.1(175)/AT5G67510.1(130)-AT3G09630.1(174)/AT5G67510.1(130)-AT5G02870.1(175)/	Inter-Protein	7	1	15.5	21.5	1	1	0.888889	0.875	1	0	NuXL_cross-linked_spectra.csv	AAADKEKGTK(5)-TSAAIKVLK(6)	AAADKEKGTK-TSAAIKVLK	AT3G49910.1(130)-AT3G09630.1(174)	AT3G49910	AT3G09630	AT3G09630-AT3G49910
E20241004_03.42268.42268.3.2.dta	3	2399.17	GKDSLAAQGKR(2)-SKLQSEAVR(2)	Cross-Linked	PhoX_C	2399.17	Acetyl[ProteinN-term](14)	1	0.999989	-0.004247	-1.77019	AT3G23390.1(32)-AT1G08360.1(3)/AT3G23390.1(32)-AT2G27530.1(3)/AT3G23390.1(32)-AT5G22440.1(3)/AT4G14320.1(32)-AT1G08360.1(3)/AT4G14320.1(32)-AT2G27530.1(3)/AT4G14320.1(32)-AT5G22440.1(3)/	Inter-Protein	32	1	9.5	8.5	1	1	0.7	0.75	1	0	NuXL_cross-linked_spectra.csv	GKDSLAAQGKR(2)-SKLQSEAVR(2)	GKDSLAAQGKR-SKLQSEAVR	AT3G23390.1(32)-AT1G08360.1(3)	AT3G23390	AT1G08360	AT1G08360-AT3G23390
E20240804_02.37898.37898.3.0.dta	3	2624.23	SSGAGSGTTKGGRGKPK(10)-AVTKFTSS(4)	Cross-Linked	PhoX_C	2624.24	Acetyl[ProteinN-term](0)	1	0.999989	-0.00101	-0.384874	AT1G54690.1(11)-AT1G07790.1(144)/AT1G54690.1(11)-AT2G28720.1(147)/AT1G54690.1(11)-AT3G09480.1(122)/AT1G54690.1(11)-AT3G45980.1(146)/AT1G54690.1(11)-AT3G46030.1(141)/AT1G54690.1(11)-AT3G53650.1(134)/AT1G54690.1(11)-AT5G22880.1(141)/	Inter-Protein	2	1	27.5	13.5	1	1	0.6875	0.714286	1	0	NuXL_cross-linked_spectra.csv	AVTKFTSS(4)-SSGAGSGTTKGGRGKPK(10)	AVTKFTSS-SSGAGSGTTKGGRGKPK	AT1G54690.1(11)-AT1G07790.1(144)	AT1G54690	AT1G07790	AT1G07790-AT1G54690
E20241005_07.40959.40959.3.0.dta	3	2710.2	MADAVGYAGQKGK(11)-TKDAGQTIEDK(2)	Cross-Linked	PhoX_C	2710.21		1	0.999989	-0.001624	-0.599216	AT5G40420.1(159)-AT3G01570.1(144)/	Inter-Protein	43	1	18.5	12.5	1	1	0.833333	0.9	0	0	NuXL_cross-linked_spectra.csv	MADAVGYAGQKGK(11)-TKDAGQTIEDK(2)	MADAVGYAGQKGK-TKDAGQTIEDK	AT5G40420.1(159)-AT3G01570.1(144)	AT5G40420	AT3G01570	AT3G01570-AT5G40420
E20240815_04.35889.35889.4.1.dta	4	2797.33	AVHKTNTTDDKR(4)-LGMKPVTDVSR(4)	Cross-Linked	PhoX_C	2797.33		1	0.999989	-0.000688	-0.245948	AT1G17880.1(30)-AT4G10480.1(81)/	Inter-Protein	8	1	14.5	15.5	1	1	0.818182	0.8	1	0	NuXL_cross-linked_spectra.csv	AVHKTNTTDDKR(4)-LGMKPVTDVSR(4)	AVHKTNTTDDKR-LGMKPVTDVSR	AT1G17880.1(30)-AT4G10480.1(81)	AT1G17880	AT4G10480	AT1G17880-AT4G10480
E20241007_07.24353.24353.5.0.dta	5	2403.25	YNKKPTITSR(3)-KQLATKAAR(6)	Cross-Linked	PhoX_C	2403.25		1	0.999989	-0.003648	-1.51794	AT1G07790.1(109)-AT1G09200.1(24)/AT1G07790.1(109)-AT3G27360.1(24)/AT1G07790.1(109)-AT4G40030.1(24)/AT1G07790.1(109)-AT4G40040.1(24)/AT1G07790.1(109)-AT5G10390.1(24)/AT1G07790.1(109)-AT5G10400.1(24)/AT1G07790.1(109)-AT5G10980.1(24)/AT1G07790.1(109)-AT5G65360.1(24)/AT2G28720.1(112)-AT1G09200.1(24)/AT2G28720.1(112)-AT3G27360.1(24)/AT2G28720.1(112)-AT4G40030.1(24)/AT2G28720.1(112)-AT4G40040.1(24)/AT2G28720.1(112)-AT5G10390.1(24)/AT2G28720.1(112)-AT5G10400.1(24)/AT2G28720.1(112)-AT5G10980.1(24)/AT2G28720.1(112)-AT5G65360.1(24)/AT2G37470.1(100)-AT1G09200.1(24)/AT2G37470.1(100)-AT3G27360.1(24)/AT2G37470.1(100)-AT4G40030.1(24)/AT2G37470.1(100)-AT4G40040.1(24)/AT2G37470.1(100)-AT5G10390.1(24)/AT2G37470.1(100)-AT5G10400.1(24)/AT2G37470.1(100)-AT5G10980.1(24)/AT2G37470.1(100)-AT5G65360.1(24)/AT3G09480.1(87)-AT1G09200.1(24)/AT3G09480.1(87)-AT3G27360.1(24)/AT3G09480.1(87)-AT4G40030.1(24)/AT3G09480.1(87)-AT4G40040.1(24)/AT3G09480.1(87)-AT5G10390.1(24)/AT3G09480.1(87)-AT5G10400.1(24)/AT3G09480.1(87)-AT5G10980.1(24)/AT3G09480.1(87)-AT5G65360.1(24)/AT3G45980.1(111)-AT1G09200.1(24)/AT3G45980.1(111)-AT3G27360.1(24)/AT3G45980.1(111)-AT4G40030.1(24)/AT3G45980.1(111)-AT4G40040.1(24)/AT3G45980.1(111)-AT5G10390.1(24)/AT3G45980.1(111)-AT5G10400.1(24)/AT3G45980.1(111)-AT5G10980.1(24)/AT3G45980.1(111)-AT5G65360.1(24)/AT3G46030.1(106)-AT1G09200.1(24)/AT3G46030.1(106)-AT3G27360.1(24)/AT3G46030.1(106)-AT4G40030.1(24)/AT3G46030.1(106)-AT4G40040.1(24)/AT3G46030.1(106)-AT5G10390.1(24)/AT3G46030.1(106)-AT5G10400.1(24)/AT3G46030.1(106)-AT5G10980.1(24)/AT3G46030.1(106)-AT5G65360.1(24)/AT3G53650.1(99)-AT1G09200.1(24)/AT3G53650.1(99)-AT3G27360.1(24)/AT3G53650.1(99)-AT4G40030.1(24)/AT3G53650.1(99)-AT4G40040.1(24)/AT3G53650.1(99)-AT5G10390.1(24)/AT3G53650.1(99)-AT5G10400.1(24)/AT3G53650.1(99)-AT5G10980.1(24)/AT3G53650.1(99)-AT5G65360.1(24)/AT5G22880.1(106)-AT1G09200.1(24)/AT5G22880.1(106)-AT3G27360.1(24)/AT5G22880.1(106)-AT4G40030.1(24)/AT5G22880.1(106)-AT4G40040.1(24)/AT5G22880.1(106)-AT5G10390.1(24)/AT5G22880.1(106)-AT5G10400.1(24)/AT5G22880.1(106)-AT5G10980.1(24)/AT5G22880.1(106)-AT5G65360.1(24)/	Inter-Protein	50	1	9.5	9.5	1	1	0.666667	0.75	0	1	NuXL_cross-linked_spectra.csv	KQLATKAAR(6)-YNKKPTITSR(3)	KQLATKAAR-YNKKPTITSR	AT1G07790.1(109)-AT1G09200.1(24)	AT1G07790	AT1G09200	AT1G07790-AT1G09200
E20240804_07.23741.23741.4.0.dta	4	2267.2	QKIASVVGRAK(2)-KSTGGKAPR(6)	Cross-Linked	PhoX_C	2267.2		1	0.999989	-0.002535	-1.11812	AT1G72100.1(137)-AT1G09200.1(15)/AT1G72100.1(137)-AT3G27360.1(15)/AT1G72100.1(137)-AT4G40030.1(15)/AT1G72100.1(137)-AT4G40040.1(15)/AT1G72100.1(137)-AT5G10390.1(15)/AT1G72100.1(137)-AT5G10400.1(15)/AT1G72100.1(137)-AT5G10980.1(15)/AT1G72100.1(137)-AT5G65360.1(15)/	Inter-Protein	6	1	14.5	11.5	1	1	0.5	0.625	0	1	NuXL_cross-linked_spectra.csv	KSTGGKAPR(6)-QKIASVVGRAK(2)	KSTGGKAPR-QKIASVVGRAK	AT1G72100.1(137)-AT1G09200.1(15)	AT1G72100	AT1G09200	AT1G09200-AT1G72100
E20240816_12.24071.24071.3.0.dta	3	2615.21	HAVSEGTKAVTK(8)-STGAGSGTTKGGR(10)	Cross-Linked	PhoX_C	2615.21	Acetyl[ProteinN-term](15)	1	0.999989	-0.000765	-0.29252	AT1G07790.1(140)-AT1G08880.1(11)/AT2G28720.1(143)-AT1G08880.1(11)/AT2G37470.1(131)-AT1G08880.1(11)/AT3G09480.1(118)-AT1G08880.1(11)/AT3G45980.1(142)-AT1G08880.1(11)/AT3G46030.1(137)-AT1G08880.1(11)/AT3G53650.1(130)-AT1G08880.1(11)/AT5G22880.1(137)-AT1G08880.1(11)/	Inter-Protein	17	1	28	17	1	1	1	0.833333	0	0	NuXL_cross-linked_spectra.csv	HAVSEGTKAVTK(8)-STGAGSGTTKGGR(10)	HAVSEGTKAVTK-STGAGSGTTKGGR	AT1G07790.1(140)-AT1G08880.1(11)	AT1G07790	AT1G08880	AT1G07790-AT1G08880
E20240804_01.83260.83260.3.0.dta	3	2766.34	SKSDLQNQLKELK(10)-KMYDIQTK(1)	Cross-Linked	PhoX_C	2766.34		1	0.999989	-0.004361	-1.57645	AT3G09500.1(22)-AT2G39460.1(113)/AT3G09500.1(22)-AT3G55280.1(113)/	Inter-Protein	1	1	34.5	16.5	1	1	0.916667	1	1	1	NuXL_cross-linked_spectra.csv	KMYDIQTK(1)-SKSDLQNQLKELK(10)	KMYDIQTK-SKSDLQNQLKELK	AT3G09500.1(22)-AT2G39460.1(113)	AT3G09500	AT2G39460	AT2G39460-AT3G09500
E20241005_03.79476.79476.3.0.dta	3	2947.28	AKDVEAVPGEGFQTR(2)-MEGKEEDVR(4)	Cross-Linked	PhoX_C	2947.28	Acetyl[ProteinN-term](18)	1	0.999989	-0.003421	-1.16073	AT3G53420.1(3)-AT1G01620.1(4)/AT3G53420.1(3)-AT2G45960.1(4)/AT3G53420.1(3)-AT3G61430.1(4)/AT3G53420.1(3)-AT4G00430.1(4)/	Inter-Protein	40	1	16.5	8.5	1	1	0.642857	0.875	0	1	NuXL_cross-linked_spectra.csv	AKDVEAVPGEGFQTR(2)-MEGKEEDVR(4)	AKDVEAVPGEGFQTR-MEGKEEDVR	AT3G53420.1(3)-AT1G01620.1(4)	AT3G53420	AT1G01620	AT1G01620-AT3G53420
E20240815_03.65068.65068.3.0.dta	3	2604.22	AVTFSDLHTEEGVK(1)-AASVKASTK(5)	Cross-Linked	PhoX_C	2604.22		1	0.999989	-0.000889	-0.341369	AT5G19510.1(2)-AT1G30230.1(132)/AT5G19510.1(2)-AT2G18110.1(132)/	Inter-Protein	7	1	31	17	1	1	0.923077	0.875	0	0	NuXL_cross-linked_spectra.csv	AASVKASTK(5)-AVTFSDLHTEEGVK(1)	AASVKASTK-AVTFSDLHTEEGVK	AT5G19510.1(2)-AT1G30230.1(132)	AT5G19510	AT1G30230	AT1G30230-AT5G19510
E20240816_08.52928.52928.3.3.dta	3	2261.01	SKEVSEEGK(2)-VGANKFPER(5)	Cross-Linked	PhoX_C	2261.01	Acetyl[ProteinN-term](0)	1	0.999989	0.000949	0.419724	AT4G35100.1(3)-AT1G01620.1(14)/AT4G35100.1(3)-AT2G45960.1(14)/AT4G35100.1(3)-AT3G61430.1(14)/AT4G35100.1(3)-AT4G00430.1(14)/	Inter-Protein	14	1	11.5	15.5	1	1	1	1	1	0	NuXL_cross-linked_spectra.csv	SKEVSEEGK(2)-VGANKFPER(5)	SKEVSEEGK-VGANKFPER	AT4G35100.1(3)-AT1G01620.1(14)	AT4G35100	AT1G01620	AT1G01620-AT4G35100
E20240804_06.47583.47583.3.0.dta	3	2400.27	VAKVTGGAPNKLSK(3)-KIYQAAK(1)	Cross-Linked	PhoX_C	2400.27		1	0.999988	-0.000846	-0.352461	AT2G39390.1(35)-AT4G27170.1(135)/AT3G09500.1(35)-AT4G27170.1(135)/AT3G55170.1(35)-AT4G27170.1(135)/AT5G02610.1(35)-AT4G27170.1(135)/	Inter-Protein	5	1	21.5	10.5	1	1	0.692308	0.833333	1	2	NuXL_cross-linked_spectra.csv	KIYQAAK(1)-VAKVTGGAPNKLSK(3)	KIYQAAK-VAKVTGGAPNKLSK	AT2G39390.1(35)-AT4G27170.1(135)	AT2G39390	AT4G27170	AT2G39390-AT4G27170
E20240815_09.93184.93184.4.0.dta	4	4205.02	QKDYKDGKYSQVVSNALDMK(8)-ADVEPEVAAAGVPKKR(14)	Cross-Linked	PhoX_C	4205.03	Acetyl[ProteinN-term](23)	1	0.999988	-0.004178	-0.993573	AT1G22780.1(94)-AT1G04270.1(15)/AT1G22780.1(94)-AT5G09510.1(15)/AT1G34030.1(94)-AT1G04270.1(15)/AT1G34030.1(94)-AT5G09510.1(15)/AT4G09800.1(94)-AT1G04270.1(15)/AT4G09800.1(94)-AT5G09510.1(15)/	Inter-Protein	12	1	20.5	18.5	1	1	0.684211	0.6	0	0	NuXL_cross-linked_spectra.csv	ADVEPEVAAAGVPKKR(14)-QKDYKDGKYSQVVSNALDMK(8)	ADVEPEVAAAGVPKKR-QKDYKDGKYSQVVSNALDMK	AT1G22780.1(94)-AT1G04270.1(15)	AT1G22780	AT1G04270	AT1G04270-AT1G22780
E20240815_05.11273.11273.4.0.dta	4	2015.99	GKTLGSGSAK(2)-KSTGGKAPR(1)	Cross-Linked	PhoX_C	2015.99		1	0.999988	-0.003618	-1.79465	AT1G51060.1(6)-AT1G09200.1(10)/AT1G51060.1(6)-AT3G27360.1(10)/AT1G51060.1(6)-AT4G40030.1(10)/AT1G51060.1(6)-AT4G40040.1(10)/AT1G51060.1(6)-AT5G10390.1(10)/AT1G51060.1(6)-AT5G10400.1(10)/AT1G51060.1(6)-AT5G10980.1(10)/AT1G51060.1(6)-AT5G65360.1(10)/	Inter-Protein	9	1	20.5	20.5	1	1	0.888889	1	0	2	NuXL_cross-linked_spectra.csv	GKTLGSGSAK(2)-KSTGGKAPR(1)	GKTLGSGSAK-KSTGGKAPR	AT1G51060.1(6)-AT1G09200.1(10)	AT1G51060	AT1G09200	AT1G09200-AT1G51060
E20241005_02.49152.49152.4.0.dta	4	3177.37	ETEFMTETHEPGKAR(13)-TKDAGQTIEDK(2)	Cross-Linked	PhoX_C	3177.37		1	0.999988	-0.005731	-1.80369	AT3G27660.1(186)-AT3G01570.1(144)/	Inter-Protein	39	1	32	16	1	1	0.785714	0.9	0	0	NuXL_cross-linked_spectra.csv	ETEFMTETHEPGKAR(13)-TKDAGQTIEDK(2)	ETEFMTETHEPGKAR-TKDAGQTIEDK	AT3G27660.1(186)-AT3G01570.1(144)	AT3G27660	AT3G01570	AT3G01570-AT3G27660
E20241007_08.104759.104759.4.0.dta	4	3302.73	TGSIVDVPAGKAMLGR(11)-KVLNTGAPITVPVGR(1)	Cross-Linked	PhoX_C	3302.73		1	0.999988	-0.001587	-0.480511	AT2G07698.1(373)-AT5G08670.1(149)/AT2G07698.1(373)-AT5G08680.1(152)/AT2G07698.1(373)-AT5G08690.1(149)/ATMG01190.1(103)-AT5G08670.1(149)/ATMG01190.1(103)-AT5G08680.1(152)/ATMG01190.1(103)-AT5G08690.1(149)/	Inter-Protein	51	1	24	17	1	1	0.8	0.785714	1	0	NuXL_cross-linked_spectra.csv	KVLNTGAPITVPVGR(1)-TGSIVDVPAGKAMLGR(11)	KVLNTGAPITVPVGR-TGSIVDVPAGKAMLGR	AT2G07698.1(373)-AT5G08670.1(149)	AT2G07698	AT5G08670	AT2G07698-AT5G08670
E20240816_21.116492.116492.3.0.dta	3	2592.43	VKGPLGELALTYPR(2)-IAVIKAVR(5)	Cross-Linked	PhoX_C	2592.43		1	0.999988	-0.004521	-1.74392	AT1G05190.1(69)-AT3G27830.1(141)/AT1G05190.1(69)-AT3G27850.1(137)/	Inter-Protein	23	1	32.5	17.5	1	1	1	1	0	2	NuXL_cross-linked_spectra.csv	IAVIKAVR(5)-VKGPLGELALTYPR(2)	IAVIKAVR-VKGPLGELALTYPR	AT1G05190.1(69)-AT3G27830.1(141)	AT1G05190	AT3G27830	AT1G05190-AT3G27830
E20240816_17.100529.100529.4.0.dta	4	3663.77	SDWLAKNPSFPNFIGPNKPR(6)-RTPVETKPQN(7)	Cross-Linked	PhoX_C	3663.77		1	0.999988	-0.002416	-0.659429	AT4G02500.1(137)-AT1G74380.1(454)/	Inter-Protein	20	1	26	15	1	1	0.842105	0.666667	0	1	NuXL_cross-linked_spectra.csv	RTPVETKPQN(7)-SDWLAKNPSFPNFIGPNKPR(6)	RTPVETKPQN-SDWLAKNPSFPNFIGPNKPR	AT4G02500.1(137)-AT1G74380.1(454)	AT4G02500	AT1G74380	AT1G74380-AT4G02500
E20240816_20.105757.105757.3.0.dta	3	3280.72	NLIKEVAGQAPYEKR(14)-LKVPPALNQFTK(2)	Cross-Linked	PhoX_C	3280.71		1	0.999988	0.002844	0.866885	AT3G53740.1(58)-AT2G47610.1(67)/AT3G53740.1(58)-AT3G62870.1(66)/AT5G02450.1(54)-AT2G47610.1(67)/AT5G02450.1(54)-AT3G62870.1(66)/	Inter-Protein	22	1	19	14	1	1	0.714286	0.818182	0	0	NuXL_cross-linked_spectra.csv	LKVPPALNQFTK(2)-NLIKEVAGQAPYEKR(14)	LKVPPALNQFTK-NLIKEVAGQAPYEKR	AT3G53740.1(58)-AT2G47610.1(67)	AT3G53740	AT2G47610	AT2G47610-AT3G53740
E20240816_12.79913.79913.3.0.dta	3	3394.56	AKDVEAVPGEGFQTR(2)-AKDLDVNESGPPAAR(1)	Cross-Linked	PhoX_C	3394.56	Acetyl[ProteinN-term](0)	1	0.999988	-0.000558	-0.164381	AT3G53420.1(3)-AT5G60660.1(2)/	Inter-Protein	17	1	18.5	14.5	1	1	0.714286	0.857143	0	1	NuXL_cross-linked_spectra.csv	AKDLDVNESGPPAAR(1)-AKDVEAVPGEGFQTR(2)	AKDLDVNESGPPAAR-AKDVEAVPGEGFQTR	AT3G53420.1(3)-AT5G60660.1(2)	AT3G53420	AT5G60660	AT3G53420-AT5G60660
E20240815_03.14033.14033.5.0.dta	5	2338.15	HAVSEGTKAVTK(8)-KSTGGKAPR(1)	Cross-Linked	PhoX_C	2338.15		1	0.999988	-0.001802	-0.770693	AT1G07790.1(140)-AT1G09200.1(10)/AT1G07790.1(140)-AT3G27360.1(10)/AT1G07790.1(140)-AT4G40030.1(10)/AT1G07790.1(140)-AT4G40040.1(10)/AT1G07790.1(140)-AT5G10390.1(10)/AT1G07790.1(140)-AT5G10400.1(10)/AT1G07790.1(140)-AT5G10980.1(10)/AT1G07790.1(140)-AT5G65360.1(10)/AT2G28720.1(143)-AT1G09200.1(10)/AT2G28720.1(143)-AT3G27360.1(10)/AT2G28720.1(143)-AT4G40030.1(10)/AT2G28720.1(143)-AT4G40040.1(10)/AT2G28720.1(143)-AT5G10390.1(10)/AT2G28720.1(143)-AT5G10400.1(10)/AT2G28720.1(143)-AT5G10980.1(10)/AT2G28720.1(143)-AT5G65360.1(10)/AT2G37470.1(131)-AT1G09200.1(10)/AT2G37470.1(131)-AT3G27360.1(10)/AT2G37470.1(131)-AT4G40030.1(10)/AT2G37470.1(131)-AT4G40040.1(10)/AT2G37470.1(131)-AT5G10390.1(10)/AT2G37470.1(131)-AT5G10400.1(10)/AT2G37470.1(131)-AT5G10980.1(10)/AT2G37470.1(131)-AT5G65360.1(10)/AT3G09480.1(118)-AT1G09200.1(10)/AT3G09480.1(118)-AT3G27360.1(10)/AT3G09480.1(118)-AT4G40030.1(10)/AT3G09480.1(118)-AT4G40040.1(10)/AT3G09480.1(118)-AT5G10390.1(10)/AT3G09480.1(118)-AT5G10400.1(10)/AT3G09480.1(118)-AT5G10980.1(10)/AT3G09480.1(118)-AT5G65360.1(10)/AT3G45980.1(142)-AT1G09200.1(10)/AT3G45980.1(142)-AT3G27360.1(10)/AT3G45980.1(142)-AT4G40030.1(10)/AT3G45980.1(142)-AT4G40040.1(10)/AT3G45980.1(142)-AT5G10390.1(10)/AT3G45980.1(142)-AT5G10400.1(10)/AT3G45980.1(142)-AT5G10980.1(10)/AT3G45980.1(142)-AT5G65360.1(10)/AT3G46030.1(137)-AT1G09200.1(10)/AT3G46030.1(137)-AT3G27360.1(10)/AT3G46030.1(137)-AT4G40030.1(10)/AT3G46030.1(137)-AT4G40040.1(10)/AT3G46030.1(137)-AT5G10390.1(10)/AT3G46030.1(137)-AT5G10400.1(10)/AT3G46030.1(137)-AT5G10980.1(10)/AT3G46030.1(137)-AT5G65360.1(10)/AT3G53650.1(130)-AT1G09200.1(10)/AT3G53650.1(130)-AT3G27360.1(10)/AT3G53650.1(130)-AT4G40030.1(10)/AT3G53650.1(130)-AT4G40040.1(10)/AT3G53650.1(130)-AT5G10390.1(10)/AT3G53650.1(130)-AT5G10400.1(10)/AT3G53650.1(130)-AT5G10980.1(10)/AT3G53650.1(130)-AT5G65360.1(10)/AT5G22880.1(137)-AT1G09200.1(10)/AT5G22880.1(137)-AT3G27360.1(10)/AT5G22880.1(137)-AT4G40030.1(10)/AT5G22880.1(137)-AT4G40040.1(10)/AT5G22880.1(137)-AT5G10390.1(10)/AT5G22880.1(137)-AT5G10400.1(10)/AT5G22880.1(137)-AT5G10980.1(10)/AT5G22880.1(137)-AT5G65360.1(10)/	Inter-Protein	7	1	24	10	1	1	0.818182	0.875	0	1	NuXL_cross-linked_spectra.csv	HAVSEGTKAVTK(8)-KSTGGKAPR(1)	HAVSEGTKAVTK-KSTGGKAPR	AT1G07790.1(140)-AT1G09200.1(10)	AT1G07790	AT1G09200	AT1G07790-AT1G09200
E20240804_06.126970.126970.5.0.dta	5	4018.96	STKDNVPLIDVTQHGFFK(3)-EKPTMELVKLTSEMK(9)	Cross-Linked	PhoX_C	4018.96		1	0.999988	-0.002902	-0.722078	AT1G70600.1(92)-AT3G49010.1(166)/	Inter-Protein	5	1	42.5	32.5	1	1	0.823529	0.928571	1	0	NuXL_cross-linked_spectra.csv	EKPTMELVKLTSEMK(9)-STKDNVPLIDVTQHGFFK(3)	EKPTMELVKLTSEMK-STKDNVPLIDVTQHGFFK	AT1G70600.1(92)-AT3G49010.1(166)	AT1G70600	AT3G49010	AT1G70600-AT3G49010
E20240816_16.102316.102316.3.0.dta	3	2495.26	TLDKNLATSLFK(4)-AVKSGQAFK(3)	Cross-Linked	PhoX_C	2495.26		1	0.999988	-0.0014	-0.561064	AT2G47610.1(81)-AT2G39460.1(26)/AT3G62870.1(80)-AT2G39460.1(26)/	Inter-Protein	19	1	20	18	1	1	0.909091	0.875	1	2	NuXL_cross-linked_spectra.csv	AVKSGQAFK(3)-TLDKNLATSLFK(4)	AVKSGQAFK-TLDKNLATSLFK	AT2G47610.1(81)-AT2G39460.1(26)	AT2G47610	AT2G39460	AT2G39460-AT2G47610
E20240815_03.48200.48200.3.0.dta	3	2722.25	GKEMGQYVQDK(2)-LGSKAQDLKDR(4)	Cross-Linked	PhoX_C	2722.25		1	0.999988	-0.002167	-0.796031	AT3G27660.1(159)-AT4G25140.1(141)/	Inter-Protein	7	1	23.5	14.5	1	1	0.8	0.7	1	1	NuXL_cross-linked_spectra.csv	GKEMGQYVQDK(2)-LGSKAQDLKDR(4)	GKEMGQYVQDK-LGSKAQDLKDR	AT3G27660.1(159)-AT4G25140.1(141)	AT3G27660	AT4G25140	AT3G27660-AT4G25140
E20241007_05.113307.113307.4.0.dta	4	3237.62	ADLSGQLKEFKAELALLR(8)-KMYDIQTK(1)	Cross-Linked	PhoX_C	3237.63		1	0.999988	-0.002273	-0.702058	AT2G39390.1(22)-AT2G39460.1(113)/AT2G39390.1(22)-AT3G55280.1(113)/	Inter-Protein	49	1	27.5	14.5	1	1	0.823529	1	0	0	NuXL_cross-linked_spectra.csv	ADLSGQLKEFKAELALLR(8)-KMYDIQTK(1)	ADLSGQLKEFKAELALLR-KMYDIQTK	AT2G39390.1(22)-AT2G39460.1(113)	AT2G39390	AT2G39460	AT2G39390-AT2G39460
E20240815_09.48889.48889.3.1.dta	3	2488.29	KAPVTTPPLQNK(1)-VIAKEAAQR(4)	Cross-Linked	PhoX_C	2488.3		1	0.999988	-0.003022	-1.21449	AT5G04600.1(47)-AT2G47610.1(250)/AT5G04600.1(47)-AT3G62870.1(249)/	Inter-Protein	12	1	23	16	1	1	0.818182	1	0	2	NuXL_cross-linked_spectra.csv	KAPVTTPPLQNK(1)-VIAKEAAQR(4)	KAPVTTPPLQNK-VIAKEAAQR	AT5G04600.1(47)-AT2G47610.1(250)	AT5G04600	AT2G47610	AT2G47610-AT5G04600
E20240816_21.33789.33789.5.2.dta	5	2347.24	GRPPKIGGVISR(5)-KSTGGKAPR(1)	Cross-Linked	PhoX_C	2347.24		1	0.999988	-0.004148	-1.76718	AT3G18035.1(339)-AT1G09200.1(10)/AT3G18035.1(339)-AT3G27360.1(10)/AT3G18035.1(339)-AT4G40030.1(10)/AT3G18035.1(339)-AT4G40040.1(10)/AT3G18035.1(339)-AT5G10390.1(10)/AT3G18035.1(339)-AT5G10400.1(10)/AT3G18035.1(339)-AT5G10980.1(10)/AT3G18035.1(339)-AT5G65360.1(10)/	Inter-Protein	23	1	16	9	1	1	0.818182	0.75	0	1	NuXL_cross-linked_spectra.csv	GRPPKIGGVISR(5)-KSTGGKAPR(1)	GRPPKIGGVISR-KSTGGKAPR	AT3G18035.1(339)-AT1G09200.1(10)	AT3G18035	AT1G09200	AT1G09200-AT3G18035
E20240804_01.8824.8824.5.2.dta	5	1939.01	KSTGGKAPR(1)-KAPAKSVK(5)	Cross-Linked	PhoX_C	1939.02		1	0.999988	-0.001722	-0.888079	AT1G09200.1(10)-AT2G30620.1(255)/AT3G27360.1(10)-AT2G30620.1(255)/AT4G40030.1(10)-AT2G30620.1(255)/AT4G40040.1(10)-AT2G30620.1(255)/AT5G10390.1(10)-AT2G30620.1(255)/AT5G10400.1(10)-AT2G30620.1(255)/AT5G10980.1(10)-AT2G30620.1(255)/AT5G65360.1(10)-AT2G30620.1(255)/	Inter-Protein	1	1	17	27	1	1	1	1	1	1	NuXL_cross-linked_spectra.csv	KAPAKSVK(5)-KSTGGKAPR(1)	KAPAKSVK-KSTGGKAPR	AT1G09200.1(10)-AT2G30620.1(255)	AT1G09200	AT2G30620	AT1G09200-AT2G30620
E20240804_07.83924.83924.4.0.dta	4	2235.19	KLVKDGFIIR(4)-KIYQSAK(1)	Cross-Linked	PhoX_C	2235.19		1	0.999988	-0.003964	-1.77345	AT1G02780.1(46)-AT4G27160.1(131)/AT3G16780.1(46)-AT4G27160.1(131)/AT4G02230.1(46)-AT4G27160.1(131)/	Inter-Protein	6	1	12.5	11.5	1	1	1	0.833333	1	0	NuXL_cross-linked_spectra.csv	KIYQSAK(1)-KLVKDGFIIR(4)	KIYQSAK-KLVKDGFIIR	AT1G02780.1(46)-AT4G27160.1(131)	AT1G02780	AT4G27160	AT1G02780-AT4G27160
E20240804_05.81783.81783.4.0.dta	4	2859.48	LVLPGELAKHAVSEGTK(9)-KSTGGKAPR(1)	Cross-Linked	PhoX_C	2859.48		1	0.999988	0.001863	0.651518	AT1G07790.1(132)-AT1G09200.1(10)/AT1G07790.1(132)-AT3G27360.1(10)/AT1G07790.1(132)-AT4G40030.1(10)/AT1G07790.1(132)-AT4G40040.1(10)/AT1G07790.1(132)-AT5G10390.1(10)/AT1G07790.1(132)-AT5G10400.1(10)/AT1G07790.1(132)-AT5G10980.1(10)/AT1G07790.1(132)-AT5G65360.1(10)/AT2G28720.1(135)-AT1G09200.1(10)/AT2G28720.1(135)-AT3G27360.1(10)/AT2G28720.1(135)-AT4G40030.1(10)/AT2G28720.1(135)-AT4G40040.1(10)/AT2G28720.1(135)-AT5G10390.1(10)/AT2G28720.1(135)-AT5G10400.1(10)/AT2G28720.1(135)-AT5G10980.1(10)/AT2G28720.1(135)-AT5G65360.1(10)/AT2G37470.1(123)-AT1G09200.1(10)/AT2G37470.1(123)-AT3G27360.1(10)/AT2G37470.1(123)-AT4G40030.1(10)/AT2G37470.1(123)-AT4G40040.1(10)/AT2G37470.1(123)-AT5G10390.1(10)/AT2G37470.1(123)-AT5G10400.1(10)/AT2G37470.1(123)-AT5G10980.1(10)/AT2G37470.1(123)-AT5G65360.1(10)/AT3G09480.1(110)-AT1G09200.1(10)/AT3G09480.1(110)-AT3G27360.1(10)/AT3G09480.1(110)-AT4G40030.1(10)/AT3G09480.1(110)-AT4G40040.1(10)/AT3G09480.1(110)-AT5G10390.1(10)/AT3G09480.1(110)-AT5G10400.1(10)/AT3G09480.1(110)-AT5G10980.1(10)/AT3G09480.1(110)-AT5G65360.1(10)/AT3G45980.1(134)-AT1G09200.1(10)/AT3G45980.1(134)-AT3G27360.1(10)/AT3G45980.1(134)-AT4G40030.1(10)/AT3G45980.1(134)-AT4G40040.1(10)/AT3G45980.1(134)-AT5G10390.1(10)/AT3G45980.1(134)-AT5G10400.1(10)/AT3G45980.1(134)-AT5G10980.1(10)/AT3G45980.1(134)-AT5G65360.1(10)/AT3G46030.1(129)-AT1G09200.1(10)/AT3G46030.1(129)-AT3G27360.1(10)/AT3G46030.1(129)-AT4G40030.1(10)/AT3G46030.1(129)-AT4G40040.1(10)/AT3G46030.1(129)-AT5G10390.1(10)/AT3G46030.1(129)-AT5G10400.1(10)/AT3G46030.1(129)-AT5G10980.1(10)/AT3G46030.1(129)-AT5G65360.1(10)/AT5G22880.1(129)-AT1G09200.1(10)/AT5G22880.1(129)-AT3G27360.1(10)/AT5G22880.1(129)-AT4G40030.1(10)/AT5G22880.1(129)-AT4G40040.1(10)/AT5G22880.1(129)-AT5G10390.1(10)/AT5G22880.1(129)-AT5G10400.1(10)/AT5G22880.1(129)-AT5G10980.1(10)/AT5G22880.1(129)-AT5G65360.1(10)/	Inter-Protein	4	1	33	14	1	1	0.875	1	1	2	NuXL_cross-linked_spectra.csv	KSTGGKAPR(1)-LVLPGELAKHAVSEGTK(9)	KSTGGKAPR-LVLPGELAKHAVSEGTK	AT1G07790.1(132)-AT1G09200.1(10)	AT1G07790	AT1G09200	AT1G07790-AT1G09200
E20240815_07.52148.52148.4.0.dta	4	2668.43	KVVTKEEAQAIK(1)-EKELISLKR(2)	Cross-Linked	PhoX_C	2668.43		1	0.999988	-0.00382	-1.43155	AT5G02870.1(366)-AT2G01250.1(60)/	Inter-Protein	10	1	25.5	23.5	1	1	0.818182	1	1	1	NuXL_cross-linked_spectra.csv	EKELISLKR(2)-KVVTKEEAQAIK(1)	EKELISLKR-KVVTKEEAQAIK	AT5G02870.1(366)-AT2G01250.1(60)	AT5G02870	AT2G01250	AT2G01250-AT5G02870
E20240816_20.82201.82201.3.0.dta	3	2431.2	LGMKPITGVSR(4)-LMKMANTVR(3)	Cross-Linked	PhoX_C	2431.21		1	0.999988	-0.000902	-0.371009	AT3G12390.1(76)-AT1G17880.1(8)/AT3G12390.1(76)-AT1G73230.1(8)/AT5G13850.1(72)-AT1G17880.1(8)/AT5G13850.1(72)-AT1G73230.1(8)/	Inter-Protein	22	1	18	18	1	1	1	1	1	2	NuXL_cross-linked_spectra.csv	LGMKPITGVSR(4)-LMKMANTVR(3)	LGMKPITGVSR-LMKMANTVR	AT3G12390.1(76)-AT1G17880.1(8)	AT3G12390	AT1G17880	AT1G17880-AT3G12390
E20240815_05.14786.14786.4.0.dta	4	1987	KSTGGKAPR(1)-SKSVAAVSK(2)	Cross-Linked	PhoX_C	1987		1	0.999988	-0.002687	-1.35229	AT1G09200.1(10)-AT2G30620.1(202)/AT3G27360.1(10)-AT2G30620.1(202)/AT4G40030.1(10)-AT2G30620.1(202)/AT4G40040.1(10)-AT2G30620.1(202)/AT5G10390.1(10)-AT2G30620.1(202)/AT5G10400.1(10)-AT2G30620.1(202)/AT5G10980.1(10)-AT2G30620.1(202)/AT5G65360.1(10)-AT2G30620.1(202)/	Inter-Protein	9	1	24.5	26.5	1	1	1	0.875	2	0	NuXL_cross-linked_spectra.csv	KSTGGKAPR(1)-SKSVAAVSK(2)	KSTGGKAPR-SKSVAAVSK	AT1G09200.1(10)-AT2G30620.1(202)	AT1G09200	AT2G30620	AT1G09200-AT2G30620
E20241005_09.72435.72435.3.1.dta	3	3352.55	AKDVEAVPGEGFQTR(1)-AKDLDVNESGPPAAR(1)	Cross-Linked	PhoX_C	3352.55		1	0.999988	0.000978	0.291718	AT3G53420.1(2)-AT5G60660.1(2)/	Inter-Protein	45	1	14.5	14.5	1	1	0.642857	0.785714	0	0	NuXL_cross-linked_spectra.csv	AKDLDVNESGPPAAR(1)-AKDVEAVPGEGFQTR(1)	AKDLDVNESGPPAAR-AKDVEAVPGEGFQTR	AT3G53420.1(2)-AT5G60660.1(2)	AT3G53420	AT5G60660	AT3G53420-AT5G60660
E20240815_08.99002.99002.3.1.dta	3	2615.34	EVELTKEESGFLR(6)-IAVIKAVR(5)	Cross-Linked	PhoX_C	2615.35		1	0.999988	-0.00322	-1.23119	AT1G05190.1(87)-AT3G27830.1(141)/AT1G05190.1(87)-AT3G27850.1(137)/	Inter-Protein	11	1	16.5	10.5	1	1	0.833333	0.857143	0	1	NuXL_cross-linked_spectra.csv	EVELTKEESGFLR(6)-IAVIKAVR(5)	EVELTKEESGFLR-IAVIKAVR	AT1G05190.1(87)-AT3G27830.1(141)	AT1G05190	AT3G27830	AT1G05190-AT3G27830
E20240804_06.71146.71146.4.0.dta	4	3105.6	KMEQEKLQKLAR(9)-WADGKPQKPVLR(8)	Cross-Linked	PhoX_C	3105.61		1	0.999988	-0.00304	-0.978875	AT2G27730.1(42)-AT1G51650.1(60)/	Inter-Protein	5	1	17	23	1	1	0.818182	0.636364	0	0	NuXL_cross-linked_spectra.csv	KMEQEKLQKLAR(9)-WADGKPQKPVLR(8)	KMEQEKLQKLAR-WADGKPQKPVLR	AT2G27730.1(42)-AT1G51650.1(60)	AT2G27730	AT1G51650	AT1G51650-AT2G27730
E20240816_21.44343.44343.5.0.dta	5	2555.32	GKGISASALPYKR(2)-KGSAVQRPR(1)	Cross-Linked	PhoX_C	2555.32		1	0.999988	-0.003942	-1.54266	AT3G60770.1(9)-AT3G02560.1(107)/AT4G00100.1(9)-AT3G02560.1(107)/	Inter-Protein	23	1	19.5	9.5	1	1	0.833333	1	0	1	NuXL_cross-linked_spectra.csv	GKGISASALPYKR(2)-KGSAVQRPR(1)	GKGISASALPYKR-KGSAVQRPR	AT3G60770.1(9)-AT3G02560.1(107)	AT3G60770	AT3G02560	AT3G02560-AT3G60770
E20241005_03.74521.74521.3.0.dta	3	2777.17	AKDVEGPEGFQTR(1)-MEGKEEDVR(4)	Cross-Linked	PhoX_C	2777.18	Acetyl[ProteinN-term](16)	1	0.999988	-0.002231	-0.803334	AT2G37170.1(2)-AT1G01620.1(4)/AT2G37170.1(2)-AT2G45960.1(4)/AT2G37170.1(2)-AT3G61430.1(4)/AT2G37170.1(2)-AT4G00430.1(4)/	Inter-Protein	40	1	26	15	1	1	1	0.875	0	0	NuXL_cross-linked_spectra.csv	AKDVEGPEGFQTR(1)-MEGKEEDVR(4)	AKDVEGPEGFQTR-MEGKEEDVR	AT2G37170.1(2)-AT1G01620.1(4)	AT2G37170	AT1G01620	AT1G01620-AT2G37170
E20240816_11.31422.31422.3.0.dta	3	2366.11	KKGSSDSVELLSK(2)-KGSSDSAK(1)	Cross-Linked	PhoX_C	2366.11		1	0.999988	-0.003872	-1.63644	AT2G24420.1(101)-AT4G31340.1(98)/	Inter-Protein	16	1	25	11	1	1	0.916667	1	1	1	NuXL_cross-linked_spectra.csv	KGSSDSAK(1)-KKGSSDSVELLSK(2)	KGSSDSAK-KKGSSDSVELLSK	AT2G24420.1(101)-AT4G31340.1(98)	AT2G24420	AT4G31340	AT2G24420-AT4G31340
E20240816_07.40484.40484.3.0.dta	3	2401.12	AAEAEKEEKK(10)-SKLQSEAVR(2)	Cross-Linked	PhoX_C	2401.13	Acetyl[ProteinN-term](13)	1	0.999988	-0.004045	-1.68463	AT3G48960.1(206)-AT1G08360.1(3)/AT3G48960.1(206)-AT2G27530.1(3)/AT3G48960.1(206)-AT5G22440.1(3)/AT3G49010.1(206)-AT1G08360.1(3)/AT3G49010.1(206)-AT2G27530.1(3)/AT3G49010.1(206)-AT5G22440.1(3)/AT5G23900.1(206)-AT1G08360.1(3)/AT5G23900.1(206)-AT2G27530.1(3)/AT5G23900.1(206)-AT5G22440.1(3)/	Inter-Protein	13	1	15	10	1	1	0.888889	0.875	0	0	NuXL_cross-linked_spectra.csv	AAEAEKEEKK(10)-SKLQSEAVR(2)	AAEAEKEEKK-SKLQSEAVR	AT3G48960.1(206)-AT1G08360.1(3)	AT3G48960	AT1G08360	AT1G08360-AT3G48960
E20240804_05.77299.77299.4.0.dta	4	2460.24	FAKGQMLDGVVK(3)-KSSGIGGKPK(1)	Cross-Linked	PhoX_C	2460.24		1	0.999988	-0.000346	-0.140637	AT4G29060.1(247)-AT2G33800.1(130)/	Inter-Protein	4	1	32.5	22.5	1	1	1	0.888889	1	1	NuXL_cross-linked_spectra.csv	FAKGQMLDGVVK(3)-KSSGIGGKPK(1)	FAKGQMLDGVVK-KSSGIGGKPK	AT4G29060.1(247)-AT2G33800.1(130)	AT4G29060	AT2G33800	AT2G33800-AT4G29060
E20240815_09.23512.23512.4.0.dta	4	2101.08	KQLATKAAR(6)-GKTLGSGSAK(2)	Cross-Linked	PhoX_C	2101.08		1	0.999988	-0.00165	-0.78531	AT1G09200.1(24)-AT1G51060.1(6)/AT3G27360.1(24)-AT1G51060.1(6)/AT4G40030.1(24)-AT1G51060.1(6)/AT4G40040.1(24)-AT1G51060.1(6)/AT5G10390.1(24)-AT1G51060.1(6)/AT5G10400.1(24)-AT1G51060.1(6)/AT5G10980.1(24)-AT1G51060.1(6)/AT5G65360.1(24)-AT1G51060.1(6)/	Inter-Protein	12	1	12.5	17.5	1	1	0.875	0.888889	1	0	NuXL_cross-linked_spectra.csv	GKTLGSGSAK(2)-KQLATKAAR(6)	GKTLGSGSAK-KQLATKAAR	AT1G09200.1(24)-AT1G51060.1(6)	AT1G09200	AT1G51060	AT1G09200-AT1G51060
E20240804_07.121295.121295.3.0.dta	3	3325.58	STKDNVPLIDVTQHGFFK(3)-LTSEMKSFK(6)	Cross-Linked	PhoX_C	3325.58		1	0.999988	-0.003711	-1.11589	AT1G70600.1(92)-AT3G49010.1(172)/	Inter-Protein	6	1	24.5	12.5	1	1	0.764706	0.75	0	2	NuXL_cross-linked_spectra.csv	LTSEMKSFK(6)-STKDNVPLIDVTQHGFFK(3)	LTSEMKSFK-STKDNVPLIDVTQHGFFK	AT1G70600.1(92)-AT3G49010.1(172)	AT1G70600	AT3G49010	AT1G70600-AT3G49010
E20240804_02.7077.7077.5.0.dta	5	1923.02	KSTGGKAPR(1)-KVAAPAKK(1)	Cross-Linked	PhoX_C	1923.02		1	0.999988	-0.001073	-0.557976	AT1G09200.1(10)-AT2G30620.1(238)/AT3G27360.1(10)-AT2G30620.1(238)/AT4G40030.1(10)-AT2G30620.1(238)/AT4G40040.1(10)-AT2G30620.1(238)/AT5G10390.1(10)-AT2G30620.1(238)/AT5G10400.1(10)-AT2G30620.1(238)/AT5G10980.1(10)-AT2G30620.1(238)/AT5G65360.1(10)-AT2G30620.1(238)/	Inter-Protein	2	1	15	13	1	1	1	0.857143	2	0	NuXL_cross-linked_spectra.csv	KSTGGKAPR(1)-KVAAPAKK(1)	KSTGGKAPR-KVAAPAKK	AT1G09200.1(10)-AT2G30620.1(238)	AT1G09200	AT2G30620	AT1G09200-AT2G30620
E20240804_02.122869.122869.3.1.dta	3	3094.53	IINSDEVQSVVNPIKDGSK(15)-GIDLIAGGK(1)	Cross-Linked	PhoX_C	3094.53		1	0.999988	-0.002584	-0.835021	AT5G02870.1(313)-AT3G05590.1(2)/AT5G02870.1(313)-AT5G27850.1(2)/	Inter-Protein	2	1	25.5	10.5	1	1	0.777778	0.75	0	0	NuXL_cross-linked_spectra.csv	GIDLIAGGK(1)-IINSDEVQSVVNPIKDGSK(15)	GIDLIAGGK-IINSDEVQSVVNPIKDGSK	AT5G02870.1(313)-AT3G05590.1(2)	AT5G02870	AT3G05590	AT3G05590-AT5G02870
E20240804_06.74442.74442.3.0.dta	3	2744.36	CLQSAAKAVGPGLNTAR(7)-KIYQAAK(1)	Cross-Linked	PhoX_C	2744.36	Carbamidomethyl[C](1)	1	0.999988	-0.002648	-0.964888	AT2G38530.1(82)-AT4G27170.1(135)/	Inter-Protein	5	1	34.5	14.5	1	1	0.875	1	0	1	NuXL_cross-linked_spectra.csv	CLQSAAKAVGPGLNTAR(7)-KIYQAAK(1)	CLQSAAKAVGPGLNTAR-KIYQAAK	AT2G38530.1(82)-AT4G27170.1(135)	AT2G38530	AT4G27170	AT2G38530-AT4G27170
E20240804_07.28020.28020.4.0.dta	4	2238.2	ATKSPVKSPK(3)-KQLATKAAR(6)	Cross-Linked	PhoX_C	2238.2		1	0.999988	-0.00222	-0.991868	AT5G59870.1(141)-AT1G09200.1(24)/AT5G59870.1(141)-AT3G27360.1(24)/AT5G59870.1(141)-AT4G40030.1(24)/AT5G59870.1(141)-AT4G40040.1(24)/AT5G59870.1(141)-AT5G10390.1(24)/AT5G59870.1(141)-AT5G10400.1(24)/AT5G59870.1(141)-AT5G10980.1(24)/AT5G59870.1(141)-AT5G65360.1(24)/	Inter-Protein	6	1	24	14	1	1	0.777778	0.75	0	1	NuXL_cross-linked_spectra.csv	ATKSPVKSPK(3)-KQLATKAAR(6)	ATKSPVKSPK-KQLATKAAR	AT5G59870.1(141)-AT1G09200.1(24)	AT5G59870	AT1G09200	AT1G09200-AT5G59870
E20240815_04.88311.88311.3.0.dta	3	2601.28	EAKELIEGLPK(3)-GVKYSDEIVR(3)	Cross-Linked	PhoX_C	2601.28		1	0.999988	-0.00033	-0.12686	AT3G27830.1(155)-AT1G05190.1(206)/AT3G27850.1(151)-AT1G05190.1(206)/	Inter-Protein	8	1	17.5	10.5	1	1	0.8	0.888889	0	0	NuXL_cross-linked_spectra.csv	EAKELIEGLPK(3)-GVKYSDEIVR(3)	EAKELIEGLPK-GVKYSDEIVR	AT3G27830.1(155)-AT1G05190.1(206)	AT3G27830	AT1G05190	AT1G05190-AT3G27830
E20240819_02.73899.73899.4.0.dta	4	2756.38	KIYQAAKYLPNICK(7)-KIYQSAK(1)	Cross-Linked	PhoX_C	2756.39	Carbamidomethyl[C](13)	1	0.999988	-0.003121	-1.13228	AT4G27170.1(141)-AT4G27160.1(131)/	Inter-Protein	25	1	18.5	10.5	1	1	0.923077	1	0	1	NuXL_cross-linked_spectra.csv	KIYQAAKYLPNICK(7)-KIYQSAK(1)	KIYQAAKYLPNICK-KIYQSAK	AT4G27170.1(141)-AT4G27160.1(131)	AT4G27170	AT4G27160	AT4G27160-AT4G27170
E20240815_09.41774.41774.5.0.dta	5	2753.34	AVHKTNTTDDKR(4)-LGMKPITGVSR(4)	Cross-Linked	PhoX_C	2753.34		1	0.999988	-0.002622	-0.952297	AT1G17880.1(30)-AT3G12390.1(76)/AT1G17880.1(30)-AT5G13850.1(72)/	Inter-Protein	12	1	26	20	1	1	0.909091	0.9	2	0	NuXL_cross-linked_spectra.csv	AVHKTNTTDDKR(4)-LGMKPITGVSR(4)	AVHKTNTTDDKR-LGMKPITGVSR	AT1G17880.1(30)-AT3G12390.1(76)	AT1G17880	AT3G12390	AT1G17880-AT3G12390
E20240815_05.75079.75079.3.0.dta	3	2551.21	SDLQNQLKELK(8)-KMYDIQTK(1)	Cross-Linked	PhoX_C	2551.21		1	0.999988	-0.005446	-2.13467	AT3G09500.1(22)-AT2G39460.1(113)/AT3G09500.1(22)-AT3G55280.1(113)/	Inter-Protein	9	1	29	17	1	1	0.9	1	0	2	NuXL_cross-linked_spectra.csv	KMYDIQTK(1)-SDLQNQLKELK(8)	KMYDIQTK-SDLQNQLKELK	AT3G09500.1(22)-AT2G39460.1(113)	AT3G09500	AT2G39460	AT2G39460-AT3G09500
E20240815_07.20255.20255.3.1.dta	3	2423.24	HAVSEGTKAVTK(8)-KQLATKAAR(6)	Cross-Linked	PhoX_C	2423.24		1	0.999988	-0.002861	-1.18065	AT1G07790.1(140)-AT1G09200.1(24)/AT1G07790.1(140)-AT3G27360.1(24)/AT1G07790.1(140)-AT4G40030.1(24)/AT1G07790.1(140)-AT4G40040.1(24)/AT1G07790.1(140)-AT5G10390.1(24)/AT1G07790.1(140)-AT5G10400.1(24)/AT1G07790.1(140)-AT5G10980.1(24)/AT1G07790.1(140)-AT5G65360.1(24)/AT2G28720.1(143)-AT1G09200.1(24)/AT2G28720.1(143)-AT3G27360.1(24)/AT2G28720.1(143)-AT4G40030.1(24)/AT2G28720.1(143)-AT4G40040.1(24)/AT2G28720.1(143)-AT5G10390.1(24)/AT2G28720.1(143)-AT5G10400.1(24)/AT2G28720.1(143)-AT5G10980.1(24)/AT2G28720.1(143)-AT5G65360.1(24)/AT2G37470.1(131)-AT1G09200.1(24)/AT2G37470.1(131)-AT3G27360.1(24)/AT2G37470.1(131)-AT4G40030.1(24)/AT2G37470.1(131)-AT4G40040.1(24)/AT2G37470.1(131)-AT5G10390.1(24)/AT2G37470.1(131)-AT5G10400.1(24)/AT2G37470.1(131)-AT5G10980.1(24)/AT2G37470.1(131)-AT5G65360.1(24)/AT3G09480.1(118)-AT1G09200.1(24)/AT3G09480.1(118)-AT3G27360.1(24)/AT3G09480.1(118)-AT4G40030.1(24)/AT3G09480.1(118)-AT4G40040.1(24)/AT3G09480.1(118)-AT5G10390.1(24)/AT3G09480.1(118)-AT5G10400.1(24)/AT3G09480.1(118)-AT5G10980.1(24)/AT3G09480.1(118)-AT5G65360.1(24)/AT3G45980.1(142)-AT1G09200.1(24)/AT3G45980.1(142)-AT3G27360.1(24)/AT3G45980.1(142)-AT4G40030.1(24)/AT3G45980.1(142)-AT4G40040.1(24)/AT3G45980.1(142)-AT5G10390.1(24)/AT3G45980.1(142)-AT5G10400.1(24)/AT3G45980.1(142)-AT5G10980.1(24)/AT3G45980.1(142)-AT5G65360.1(24)/AT3G46030.1(137)-AT1G09200.1(24)/AT3G46030.1(137)-AT3G27360.1(24)/AT3G46030.1(137)-AT4G40030.1(24)/AT3G46030.1(137)-AT4G40040.1(24)/AT3G46030.1(137)-AT5G10390.1(24)/AT3G46030.1(137)-AT5G10400.1(24)/AT3G46030.1(137)-AT5G10980.1(24)/AT3G46030.1(137)-AT5G65360.1(24)/AT3G53650.1(130)-AT1G09200.1(24)/AT3G53650.1(130)-AT3G27360.1(24)/AT3G53650.1(130)-AT4G40030.1(24)/AT3G53650.1(130)-AT4G40040.1(24)/AT3G53650.1(130)-AT5G10390.1(24)/AT3G53650.1(130)-AT5G10400.1(24)/AT3G53650.1(130)-AT5G10980.1(24)/AT3G53650.1(130)-AT5G65360.1(24)/AT5G22880.1(137)-AT1G09200.1(24)/AT5G22880.1(137)-AT3G27360.1(24)/AT5G22880.1(137)-AT4G40030.1(24)/AT5G22880.1(137)-AT4G40040.1(24)/AT5G22880.1(137)-AT5G10390.1(24)/AT5G22880.1(137)-AT5G10400.1(24)/AT5G22880.1(137)-AT5G10980.1(24)/AT5G22880.1(137)-AT5G65360.1(24)/	Inter-Protein	10	1	25.5	18.5	1	1	0.909091	1	0	0	NuXL_cross-linked_spectra.csv	HAVSEGTKAVTK(8)-KQLATKAAR(6)	HAVSEGTKAVTK-KQLATKAAR	AT1G07790.1(140)-AT1G09200.1(24)	AT1G07790	AT1G09200	AT1G07790-AT1G09200
E20240804_05.108992.108992.3.0.dta	3	2424.22	GTKPWVSLPK(3)-LSSAAAKPSVTA(7)	Cross-Linked	PhoX_C	2424.22		1	0.999988	0.000666	0.274727	AT2G17360.1(233)-AT4G31700.1(245)/AT5G07090.1(233)-AT4G31700.1(245)/AT5G58420.1(233)-AT4G31700.1(245)/	Inter-Protein	4	1	16	32	1	1	0.888889	0.818182	2	0	NuXL_cross-linked_spectra.csv	GTKPWVSLPK(3)-LSSAAAKPSVTA(7)	GTKPWVSLPK-LSSAAAKPSVTA	AT2G17360.1(233)-AT4G31700.1(245)	AT2G17360	AT4G31700	AT2G17360-AT4G31700
E20240804_01.110097.110097.3.1.dta	3	3082.53	IKVLQAQDDIVNAMK(2)-IEQLKNEASR(5)	Cross-Linked	PhoX_C	3082.53		1	0.999988	-0.000816	-0.264718	AT1G64200.1(80)-AT3G01390.1(87)/AT4G11150.1(80)-AT3G01390.1(87)/	Inter-Protein	1	1	21	12	1	1	1	0.777778	0	2	NuXL_cross-linked_spectra.csv	IEQLKNEASR(5)-IKVLQAQDDIVNAMK(2)	IEQLKNEASR-IKVLQAQDDIVNAMK	AT1G64200.1(80)-AT3G01390.1(87)	AT1G64200	AT3G01390	AT1G64200-AT3G01390
E20240804_02.62411.62411.3.0.dta	3	3300.61	ANSDAADYQKLLASR(10)-AAAASKGPKVGGGGGKR(9)	Cross-Linked	PhoX_C	3300.61		1	0.999988	-0.005554	-1.68272	AT4G31700.1(215)-AT3G53020.1(155)/AT5G10360.1(215)-AT3G53020.1(155)/	Inter-Protein	2	1	16.5	25.5	1	1	0.714286	0.75	0	0	NuXL_cross-linked_spectra.csv	AAAASKGPKVGGGGGKR(9)-ANSDAADYQKLLASR(10)	AAAASKGPKVGGGGGKR-ANSDAADYQKLLASR	AT4G31700.1(215)-AT3G53020.1(155)	AT4G31700	AT3G53020	AT3G53020-AT4G31700
E20240804_02.58270.58270.3.0.dta	3	2095.05	GKTLGSGVAKK(2)-AVTKFTSS(4)	Cross-Linked	PhoX_C	2095.05		1	0.999988	-0.001702	-0.812392	AT3G20670.1(6)-AT1G07790.1(144)/AT3G20670.1(6)-AT2G28720.1(147)/AT3G20670.1(6)-AT3G09480.1(122)/AT3G20670.1(6)-AT3G45980.1(146)/AT3G20670.1(6)-AT3G46030.1(141)/AT3G20670.1(6)-AT3G53650.1(134)/AT3G20670.1(6)-AT5G22880.1(141)/	Inter-Protein	2	1	23	15	1	1	0.9	0.857143	2	0	NuXL_cross-linked_spectra.csv	AVTKFTSS(4)-GKTLGSGVAKK(2)	AVTKFTSS-GKTLGSGVAKK	AT3G20670.1(6)-AT1G07790.1(144)	AT3G20670	AT1G07790	AT1G07790-AT3G20670
E20240816_21.107410.107410.3.0.dta	3	3278.72	LGNVYTIGKGTKPWVSLPK(12)-LSSAPAKPVAA(7)	Cross-Linked	PhoX_C	3278.72		1	0.999988	-0.006474	-1.97455	AT2G17360.1(233)-AT5G10360.1(245)/AT5G07090.1(233)-AT5G10360.1(245)/AT5G58420.1(233)-AT5G10360.1(245)/	Inter-Protein	23	1	28.5	16.5	1	1	0.722222	0.7	1	0	NuXL_cross-linked_spectra.csv	LGNVYTIGKGTKPWVSLPK(12)-LSSAPAKPVAA(7)	LGNVYTIGKGTKPWVSLPK-LSSAPAKPVAA	AT2G17360.1(233)-AT5G10360.1(245)	AT2G17360	AT5G10360	AT2G17360-AT5G10360
E20241004_08.62416.62416.3.0.dta	3	2710.33	KFVMQGAYDTR(1)-LQLVEAEKKK(9)	Cross-Linked	PhoX_C	2710.33		1	0.999988	-0.000316	-0.116591	AT1G20260.1(438)-AT1G64200.1(49)/AT1G20260.1(438)-AT4G11150.1(49)/AT1G76030.1(437)-AT1G64200.1(49)/AT1G76030.1(437)-AT4G11150.1(49)/	Inter-Protein	36	1	13.5	19.5	1	1	1	0.777778	0	1	NuXL_cross-linked_spectra.csv	KFVMQGAYDTR(1)-LQLVEAEKKK(9)	KFVMQGAYDTR-LQLVEAEKKK	AT1G20260.1(438)-AT1G64200.1(49)	AT1G20260	AT1G64200	AT1G20260-AT1G64200
E20240804_01.6394.6394.5.0.dta	5	1994.06	KSTGGKAPR(1)-AVAAKPKAK(7)	Cross-Linked	PhoX_C	1994.06		1	0.999988	-0.002538	-1.27278	AT1G09200.1(10)-AT2G30620.1(218)/AT3G27360.1(10)-AT2G30620.1(218)/AT4G40030.1(10)-AT2G30620.1(218)/AT4G40040.1(10)-AT2G30620.1(218)/AT5G10390.1(10)-AT2G30620.1(218)/AT5G10400.1(10)-AT2G30620.1(218)/AT5G10980.1(10)-AT2G30620.1(218)/AT5G65360.1(10)-AT2G30620.1(218)/	Inter-Protein	1	1	18	22	1	1	1	1	1	1	NuXL_cross-linked_spectra.csv	AVAAKPKAK(7)-KSTGGKAPR(1)	AVAAKPKAK-KSTGGKAPR	AT1G09200.1(10)-AT2G30620.1(218)	AT1G09200	AT2G30620	AT1G09200-AT2G30620
E20240816_13.16528.16528.3.1.dta	3	2616.19	GGGGGQGGQKGGGGGQGGQK(10)-KIYQAAK(1)	Cross-Linked	PhoX_C	2616.19		1	0.999988	-0.002978	-1.13829	AT2G05580.1(120)-AT4G27170.1(135)/	Inter-Protein	18	1	24	9	1	1	0.684211	1	1	0	NuXL_cross-linked_spectra.csv	GGGGGQGGQKGGGGGQGGQK(10)-KIYQAAK(1)	GGGGGQGGQKGGGGGQGGQK-KIYQAAK	AT2G05580.1(120)-AT4G27170.1(135)	AT2G05580	AT4G27170	AT2G05580-AT4G27170
E20240816_22.110394.110394.3.0.dta	3	3278.72	LGNVYTIGKGTKPWVSLPK(9)-LSSAPAKPVAA(7)	Cross-Linked	PhoX_C	3278.72		1	0.999988	0.002328	0.710033	AT2G17360.1(230)-AT5G10360.1(245)/AT5G07090.1(230)-AT5G10360.1(245)/AT5G58420.1(230)-AT5G10360.1(245)/	Inter-Protein	24	1	31	18	1	1	0.777778	0.8	1	0	NuXL_cross-linked_spectra.csv	LGNVYTIGKGTKPWVSLPK(9)-LSSAPAKPVAA(7)	LGNVYTIGKGTKPWVSLPK-LSSAPAKPVAA	AT2G17360.1(230)-AT5G10360.1(245)	AT2G17360	AT5G10360	AT2G17360-AT5G10360
E20240816_13.20526.20526.3.1.dta	3	1982.99	GKTLGSGSAK(2)-APAEKKPK(6)	Cross-Linked	PhoX_C	1982.99		1	0.999988	-0.004005	-2.01967	AT1G51060.1(6)-AT1G07790.1(34)/AT1G51060.1(6)-AT2G28720.1(34)/AT1G51060.1(6)-AT3G45980.1(34)/AT1G51060.1(6)-AT3G46030.1(29)/	Inter-Protein	18	1	13	18	1	1	0.777778	1	0	1	NuXL_cross-linked_spectra.csv	APAEKKPK(6)-GKTLGSGSAK(2)	APAEKKPK-GKTLGSGSAK	AT1G51060.1(6)-AT1G07790.1(34)	AT1G51060	AT1G07790	AT1G07790-AT1G51060
E20240816_12.10807.10807.4.0.dta	4	2054	AAAEKSAPAK(5)-KSTGGKAPR(1)	Cross-Linked	PhoX_C	2054.01		1	0.999988	-0.002283	-1.11149	AT1G06760.1(144)-AT1G09200.1(10)/AT1G06760.1(144)-AT3G27360.1(10)/AT1G06760.1(144)-AT4G40030.1(10)/AT1G06760.1(144)-AT4G40040.1(10)/AT1G06760.1(144)-AT5G10390.1(10)/AT1G06760.1(144)-AT5G10400.1(10)/AT1G06760.1(144)-AT5G10980.1(10)/AT1G06760.1(144)-AT5G65360.1(10)/	Inter-Protein	17	1	25	15	1	1	1	1	0	2	NuXL_cross-linked_spectra.csv	AAAEKSAPAK(5)-KSTGGKAPR(1)	AAAEKSAPAK-KSTGGKAPR	AT1G06760.1(144)-AT1G09200.1(10)	AT1G06760	AT1G09200	AT1G06760-AT1G09200
E20241004_03.35850.35850.3.0.dta	3	3051.43	EMGQHVQNKAQDVK(9)-LGSKAQDLKDR(4)	Cross-Linked	PhoX_C	3051.44		1	0.999988	-0.003886	-1.2735	AT5G40420.1(170)-AT4G25140.1(141)/	Inter-Protein	32	1	15.5	8.5	1	1	0.615385	0.8	0	0	NuXL_cross-linked_spectra.csv	EMGQHVQNKAQDVK(9)-LGSKAQDLKDR(4)	EMGQHVQNKAQDVK-LGSKAQDLKDR	AT5G40420.1(170)-AT4G25140.1(141)	AT5G40420	AT4G25140	AT4G25140-AT5G40420
E20240816_20.104494.104494.4.0.dta	4	2891.52	GHLPENKPFVVKAK(12)-VATGLFVGLNK(1)	Cross-Linked	PhoX_C	2891.52		1	0.999988	-0.000288	-0.099602	AT1G23290.1(123)-AT5G02450.1(2)/AT1G70600.1(123)-AT5G02450.1(2)/	Inter-Protein	22	1	21.5	24.5	1	1	0.846154	1	0	0	NuXL_cross-linked_spectra.csv	GHLPENKPFVVKAK(12)-VATGLFVGLNK(1)	GHLPENKPFVVKAK-VATGLFVGLNK	AT1G23290.1(123)-AT5G02450.1(2)	AT1G23290	AT5G02450	AT1G23290-AT5G02450
E20240804_06.74416.74416.3.0.dta	3	2744.36	CLQSAAKAVGPGLNTAR(7)-KIYQAAK(1)	Cross-Linked	PhoX_C	2744.36	Carbamidomethyl[C](1)	1	0.999988	-0.002648	-0.964888	AT2G38530.1(82)-AT4G27170.1(135)/	Inter-Protein	5	1	35.5	16.5	1	1	0.875	1	0	1	NuXL_cross-linked_spectra.csv	CLQSAAKAVGPGLNTAR(7)-KIYQAAK(1)	CLQSAAKAVGPGLNTAR-KIYQAAK	AT2G38530.1(82)-AT4G27170.1(135)	AT2G38530	AT4G27170	AT2G38530-AT4G27170
E20240816_11.39139.39139.3.0.dta	3	2645.24	LGSKAQDLKDR(4)-TKDAGQTIEDK(2)	Cross-Linked	PhoX_C	2645.25		1	0.999988	-0.003442	-1.3012	AT4G25140.1(141)-AT3G01570.1(144)/	Inter-Protein	16	1	17	25	1	1	0.7	0.9	1	0	NuXL_cross-linked_spectra.csv	LGSKAQDLKDR(4)-TKDAGQTIEDK(2)	LGSKAQDLKDR-TKDAGQTIEDK	AT4G25140.1(141)-AT3G01570.1(144)	AT4G25140	AT3G01570	AT3G01570-AT4G25140
E20240815_08.36052.36052.3.1.dta	3	1962.99	TKAVAAKPK(2)-AVTKFTSS(4)	Cross-Linked	PhoX_C	1962.99		1	0.999987	-0.002531	-1.28936	AT2G30620.1(211)-AT1G07790.1(144)/AT2G30620.1(211)-AT2G28720.1(147)/AT2G30620.1(211)-AT3G09480.1(122)/AT2G30620.1(211)-AT3G45980.1(146)/AT2G30620.1(211)-AT3G46030.1(141)/AT2G30620.1(211)-AT3G53650.1(134)/AT2G30620.1(211)-AT5G22880.1(141)/	Inter-Protein	11	1	13	16	1	1	0.875	0.857143	1	0	NuXL_cross-linked_spectra.csv	AVTKFTSS(4)-TKAVAAKPK(2)	AVTKFTSS-TKAVAAKPK	AT2G30620.1(211)-AT1G07790.1(144)	AT2G30620	AT1G07790	AT1G07790-AT2G30620
E20241004_02.46545.46545.4.1.dta	4	2405.15	LGSKAQDLKDR(4)-EAKTFDVR(3)	Cross-Linked	PhoX_C	2405.15		1	0.999987	0.002128	0.884768	AT4G25140.1(141)-AT3G01570.1(161)/	Inter-Protein	31	1	39	26	1	1	1	0.857143	2	0	NuXL_cross-linked_spectra.csv	EAKTFDVR(3)-LGSKAQDLKDR(4)	EAKTFDVR-LGSKAQDLKDR	AT4G25140.1(141)-AT3G01570.1(161)	AT4G25140	AT3G01570	AT3G01570-AT4G25140
E20240804_06.36092.36092.4.0.dta	4	2461.33	SAATPKPAAPVKK(12)-KQLATKAAR(6)	Cross-Linked	PhoX_C	2461.33		1	0.999987	-0.002414	-0.98077	AT2G30620.1(144)-AT1G09200.1(24)/AT2G30620.1(144)-AT3G27360.1(24)/AT2G30620.1(144)-AT4G40030.1(24)/AT2G30620.1(144)-AT4G40040.1(24)/AT2G30620.1(144)-AT5G10390.1(24)/AT2G30620.1(144)-AT5G10400.1(24)/AT2G30620.1(144)-AT5G10980.1(24)/AT2G30620.1(144)-AT5G65360.1(24)/	Inter-Protein	5	1	28.5	16.5	1	1	0.75	0.875	0	1	NuXL_cross-linked_spectra.csv	KQLATKAAR(6)-SAATPKPAAPVKK(12)	KQLATKAAR-SAATPKPAAPVKK	AT2G30620.1(144)-AT1G09200.1(24)	AT2G30620	AT1G09200	AT1G09200-AT2G30620
E20240816_16.102206.102206.5.1.dta	5	4103.09	MSKAVANQVVDNYYRPDLKK(3)-AESKVVVPESVLKK(4)	Cross-Linked	PhoX_C	4103.09	Acetyl[ProteinN-term](23)	1	0.999987	-0.0001	-0.024372	AT2G19730.1(99)-AT2G44120.1(5)/	Inter-Protein	19	1	12	12	1	1	0.578947	0.615385	0	0	NuXL_cross-linked_spectra.csv	AESKVVVPESVLKK(4)-MSKAVANQVVDNYYRPDLKK(3)	AESKVVVPESVLKK-MSKAVANQVVDNYYRPDLKK	AT2G19730.1(99)-AT2G44120.1(5)	AT2G19730	AT2G44120	AT2G19730-AT2G44120
E20240816_09.7167.7167.5.0.dta	5	2169.07	SKAEKAPAEK(5)-KSTGGKAPR(1)	Cross-Linked	PhoX_C	2169.07		1	0.999987	-0.000764	-0.352225	AT3G45980.1(28)-AT1G09200.1(10)/AT3G45980.1(28)-AT3G27360.1(10)/AT3G45980.1(28)-AT4G40030.1(10)/AT3G45980.1(28)-AT4G40040.1(10)/AT3G45980.1(28)-AT5G10390.1(10)/AT3G45980.1(28)-AT5G10400.1(10)/AT3G45980.1(28)-AT5G10980.1(10)/AT3G45980.1(28)-AT5G65360.1(10)/AT3G46030.1(23)-AT1G09200.1(10)/AT3G46030.1(23)-AT3G27360.1(10)/AT3G46030.1(23)-AT4G40030.1(10)/AT3G46030.1(23)-AT4G40040.1(10)/AT3G46030.1(23)-AT5G10390.1(10)/AT3G46030.1(23)-AT5G10400.1(10)/AT3G46030.1(23)-AT5G10980.1(10)/AT3G46030.1(23)-AT5G65360.1(10)/	Inter-Protein	15	1	18	14	1	1	0.888889	0.875	0	2	NuXL_cross-linked_spectra.csv	KSTGGKAPR(1)-SKAEKAPAEK(5)	KSTGGKAPR-SKAEKAPAEK	AT3G45980.1(28)-AT1G09200.1(10)	AT3G45980	AT1G09200	AT1G09200-AT3G45980
E20240815_07.71371.71371.4.1.dta	4	3191.47	FDHFSEGETKNDLTGLAR(10)-KQSGSLAVR(1)	Cross-Linked	PhoX_C	3191.48		1	0.999987	-0.004469	-1.40029	AT3G58730.1(120)-AT1G12840.1(156)/	Inter-Protein	10	1	19.5	8.5	1	1	0.823529	1	0	0	NuXL_cross-linked_spectra.csv	FDHFSEGETKNDLTGLAR(10)-KQSGSLAVR(1)	FDHFSEGETKNDLTGLAR-KQSGSLAVR	AT3G58730.1(120)-AT1G12840.1(156)	AT3G58730	AT1G12840	AT1G12840-AT3G58730
E20241005_07.35279.35279.4.1.dta	4	2645.24	LGSKAQDLKDR(4)-TKDAGQTIEDK(2)	Cross-Linked	PhoX_C	2645.25		1	0.999987	-0.001407	-0.531898	AT4G25140.1(141)-AT3G01570.1(144)/	Inter-Protein	43	1	12	13	1	1	0.8	0.9	1	0	NuXL_cross-linked_spectra.csv	LGSKAQDLKDR(4)-TKDAGQTIEDK(2)	LGSKAQDLKDR-TKDAGQTIEDK	AT4G25140.1(141)-AT3G01570.1(144)	AT4G25140	AT3G01570	AT3G01570-AT4G25140
E20240819_06.80642.80642.5.1.dta	5	3090.66	VATGLFVGLNKGHVVTKR(1)-VIAKEAAQR(4)	Cross-Linked	PhoX_C	3090.66		1	0.999987	-0.000344	-0.111303	AT5G02450.1(2)-AT2G47610.1(250)/AT5G02450.1(2)-AT3G62870.1(249)/	Inter-Protein	28	1	13.5	9.5	1	1	0.705882	0.875	0	1	NuXL_cross-linked_spectra.csv	VATGLFVGLNKGHVVTKR(1)-VIAKEAAQR(4)	VATGLFVGLNKGHVVTKR-VIAKEAAQR	AT5G02450.1(2)-AT2G47610.1(250)	AT5G02450	AT2G47610	AT2G47610-AT5G02450
E20240804_06.46771.46771.4.0.dta	4	1963.01	GKVHGSLAR(1)-IKLPSGSK(2)	Cross-Linked	PhoX_C	1963.02		1	0.999987	-0.001865	-0.950069	AT2G19750.1(2)-AT2G18020.1(149)/AT2G19750.1(2)-AT4G36130.1(149)/AT4G29390.1(2)-AT2G18020.1(149)/AT4G29390.1(2)-AT4G36130.1(149)/AT5G56670.1(2)-AT2G18020.1(149)/AT5G56670.1(2)-AT4G36130.1(149)/	Inter-Protein	5	1	11	18	1	1	0.75	0.857143	1	0	NuXL_cross-linked_spectra.csv	GKVHGSLAR(1)-IKLPSGSK(2)	GKVHGSLAR-IKLPSGSK	AT2G19750.1(2)-AT2G18020.1(149)	AT2G19750	AT2G18020	AT2G18020-AT2G19750
E20240804_06.126982.126982.4.0.dta	4	4018.95	STKDNVPLIDVTQHGFFK(3)-EKPTMELVKLTSEMK(9)	Cross-Linked	PhoX_C	4018.96		1	0.999987	-0.005183	-1.28964	AT1G70600.1(92)-AT3G49010.1(166)/	Inter-Protein	5	1	49.5	34.5	1	1	0.882353	0.928571	1	0	NuXL_cross-linked_spectra.csv	EKPTMELVKLTSEMK(9)-STKDNVPLIDVTQHGFFK(3)	EKPTMELVKLTSEMK-STKDNVPLIDVTQHGFFK	AT1G70600.1(92)-AT3G49010.1(166)	AT1G70600	AT3G49010	AT1G70600-AT3G49010
E20240816_16.82550.82550.4.0.dta	4	2801.44	VTIMPKDIQLAR(6)-YNKKPTITSR(3)	Cross-Linked	PhoX_C	2801.44		1	0.999987	-0.001009	-0.360172	AT1G09200.1(123)-AT1G07790.1(109)/AT1G09200.1(123)-AT2G28720.1(112)/AT1G09200.1(123)-AT2G37470.1(100)/AT1G09200.1(123)-AT3G09480.1(87)/AT1G09200.1(123)-AT3G45980.1(111)/AT1G09200.1(123)-AT3G46030.1(106)/AT1G09200.1(123)-AT3G53650.1(99)/AT1G09200.1(123)-AT5G22880.1(106)/AT3G27360.1(123)-AT1G07790.1(109)/AT3G27360.1(123)-AT2G28720.1(112)/AT3G27360.1(123)-AT2G37470.1(100)/AT3G27360.1(123)-AT3G09480.1(87)/AT3G27360.1(123)-AT3G45980.1(111)/AT3G27360.1(123)-AT3G46030.1(106)/AT3G27360.1(123)-AT3G53650.1(99)/AT3G27360.1(123)-AT5G22880.1(106)/AT4G40030.1(123)-AT1G07790.1(109)/AT4G40030.1(123)-AT2G28720.1(112)/AT4G40030.1(123)-AT2G37470.1(100)/AT4G40030.1(123)-AT3G09480.1(87)/AT4G40030.1(123)-AT3G45980.1(111)/AT4G40030.1(123)-AT3G46030.1(106)/AT4G40030.1(123)-AT3G53650.1(99)/AT4G40030.1(123)-AT5G22880.1(106)/AT4G40040.1(123)-AT1G07790.1(109)/AT4G40040.1(123)-AT2G28720.1(112)/AT4G40040.1(123)-AT2G37470.1(100)/AT4G40040.1(123)-AT3G09480.1(87)/AT4G40040.1(123)-AT3G45980.1(111)/AT4G40040.1(123)-AT3G46030.1(106)/AT4G40040.1(123)-AT3G53650.1(99)/AT4G40040.1(123)-AT5G22880.1(106)/AT5G10390.1(123)-AT1G07790.1(109)/AT5G10390.1(123)-AT2G28720.1(112)/AT5G10390.1(123)-AT2G37470.1(100)/AT5G10390.1(123)-AT3G09480.1(87)/AT5G10390.1(123)-AT3G45980.1(111)/AT5G10390.1(123)-AT3G46030.1(106)/AT5G10390.1(123)-AT3G53650.1(99)/AT5G10390.1(123)-AT5G22880.1(106)/AT5G10400.1(123)-AT1G07790.1(109)/AT5G10400.1(123)-AT2G28720.1(112)/AT5G10400.1(123)-AT2G37470.1(100)/AT5G10400.1(123)-AT3G09480.1(87)/AT5G10400.1(123)-AT3G45980.1(111)/AT5G10400.1(123)-AT3G46030.1(106)/AT5G10400.1(123)-AT3G53650.1(99)/AT5G10400.1(123)-AT5G22880.1(106)/AT5G10980.1(123)-AT1G07790.1(109)/AT5G10980.1(123)-AT2G28720.1(112)/AT5G10980.1(123)-AT2G37470.1(100)/AT5G10980.1(123)-AT3G09480.1(87)/AT5G10980.1(123)-AT3G45980.1(111)/AT5G10980.1(123)-AT3G46030.1(106)/AT5G10980.1(123)-AT3G53650.1(99)/AT5G10980.1(123)-AT5G22880.1(106)/AT5G65360.1(123)-AT1G07790.1(109)/AT5G65360.1(123)-AT2G28720.1(112)/AT5G65360.1(123)-AT2G37470.1(100)/AT5G65360.1(123)-AT3G09480.1(87)/AT5G65360.1(123)-AT3G45980.1(111)/AT5G65360.1(123)-AT3G46030.1(106)/AT5G65360.1(123)-AT3G53650.1(99)/AT5G65360.1(123)-AT5G22880.1(106)/	Inter-Protein	19	1	16.5	10.5	1	1	0.818182	0.777778	0	1	NuXL_cross-linked_spectra.csv	VTIMPKDIQLAR(6)-YNKKPTITSR(3)	VTIMPKDIQLAR-YNKKPTITSR	AT1G09200.1(123)-AT1G07790.1(109)	AT1G09200	AT1G07790	AT1G07790-AT1G09200
E20240819_02.50315.50315.6.1.dta	6	2873.61	KVLRDNIQGITKPAIR(1)-AKVTAKPK(2)	Cross-Linked	PhoX_C	2873.61		1	0.999987	-0.001626	-0.565838	AT1G07660.1(21)-AT2G30620.1(185)/AT1G07820.1(21)-AT2G30620.1(185)/AT2G28740.1(21)-AT2G30620.1(185)/AT3G45930.1(21)-AT2G30620.1(185)/AT3G46320.1(21)-AT2G30620.1(185)/AT3G53730.1(21)-AT2G30620.1(185)/AT5G59690.1(21)-AT2G30620.1(185)/AT5G59970.1(21)-AT2G30620.1(185)/	Inter-Protein	25	1	18	14	1	1	0.533333	0.857143	0	1	NuXL_cross-linked_spectra.csv	AKVTAKPK(2)-KVLRDNIQGITKPAIR(1)	AKVTAKPK-KVLRDNIQGITKPAIR	AT1G07660.1(21)-AT2G30620.1(185)	AT1G07660	AT2G30620	AT1G07660-AT2G30620
E20240804_01.114013.114013.5.0.dta	5	3442.75	YLRVPDEVIDKVQEEKTR(16)-KETVLDLAK(1)	Cross-Linked	PhoX_C	3442.75		1	0.999987	-0.002064	-0.599521	AT5G27720.1(83)-AT2G03870.1(5)/	Inter-Protein	1	1	22	16	1	1	0.647059	0.875	0	0	NuXL_cross-linked_spectra.csv	KETVLDLAK(1)-YLRVPDEVIDKVQEEKTR(16)	KETVLDLAK-YLRVPDEVIDKVQEEKTR	AT5G27720.1(83)-AT2G03870.1(5)	AT5G27720	AT2G03870	AT2G03870-AT5G27720
E20240804_05.49583.49583.5.0.dta	5	2646.42	KPTVEVAAQPVRR(1)-KQLATKAAR(6)	Cross-Linked	PhoX_C	2646.42		1	0.999987	0.000896	0.33857	AT1G48610.1(148)-AT1G09200.1(24)/AT1G48610.1(148)-AT3G27360.1(24)/AT1G48610.1(148)-AT4G40030.1(24)/AT1G48610.1(148)-AT4G40040.1(24)/AT1G48610.1(148)-AT5G10390.1(24)/AT1G48610.1(148)-AT5G10400.1(24)/AT1G48610.1(148)-AT5G10980.1(24)/AT1G48610.1(148)-AT5G65360.1(24)/	Inter-Protein	4	1	26.5	26.5	1	1	0.833333	1	0	1	NuXL_cross-linked_spectra.csv	KPTVEVAAQPVRR(1)-KQLATKAAR(6)	KPTVEVAAQPVRR-KQLATKAAR	AT1G48610.1(148)-AT1G09200.1(24)	AT1G48610	AT1G09200	AT1G09200-AT1G48610
E20240804_01.11120.11120.4.0.dta	4	2024.07	TKAVAAKPK(2)-KSTGGKAPR(1)	Cross-Linked	PhoX_C	2024.07		1	0.999987	-0.001444	-0.713415	AT2G30620.1(211)-AT1G09200.1(10)/AT2G30620.1(211)-AT3G27360.1(10)/AT2G30620.1(211)-AT4G40030.1(10)/AT2G30620.1(211)-AT4G40040.1(10)/AT2G30620.1(211)-AT5G10390.1(10)/AT2G30620.1(211)-AT5G10400.1(10)/AT2G30620.1(211)-AT5G10980.1(10)/AT2G30620.1(211)-AT5G65360.1(10)/	Inter-Protein	1	1	12	9	1	1	0.875	0.875	0	1	NuXL_cross-linked_spectra.csv	KSTGGKAPR(1)-TKAVAAKPK(2)	KSTGGKAPR-TKAVAAKPK	AT2G30620.1(211)-AT1G09200.1(10)	AT2G30620	AT1G09200	AT1G09200-AT2G30620
E20240816_20.82237.82237.3.0.dta	3	2431.2	LGMKPITGVSR(4)-LMKMANTVR(3)	Cross-Linked	PhoX_C	2431.21		1	0.999987	-0.00137	-0.563506	AT3G12390.1(76)-AT1G17880.1(8)/AT3G12390.1(76)-AT1G73230.1(8)/AT5G13850.1(72)-AT1G17880.1(8)/AT5G13850.1(72)-AT1G73230.1(8)/	Inter-Protein	22	1	23.5	26.5	1	1	1	1	1	2	NuXL_cross-linked_spectra.csv	LGMKPITGVSR(4)-LMKMANTVR(3)	LGMKPITGVSR-LMKMANTVR	AT3G12390.1(76)-AT1G17880.1(8)	AT3G12390	AT1G17880	AT1G17880-AT3G12390
E20241005_03.83931.83931.3.0.dta	3	2947.28	AKDVEAVPGEGFQTR(1)-MEGKEEDVR(4)	Cross-Linked	PhoX_C	2947.28	Acetyl[ProteinN-term](18)	1	0.999987	-0.004405	-1.4946	AT3G53420.1(2)-AT1G01620.1(4)/AT3G53420.1(2)-AT2G45960.1(4)/AT3G53420.1(2)-AT3G61430.1(4)/AT3G53420.1(2)-AT4G00430.1(4)/	Inter-Protein	40	1	21	12	1	1	0.857143	0.75	0	0	NuXL_cross-linked_spectra.csv	AKDVEAVPGEGFQTR(1)-MEGKEEDVR(4)	AKDVEAVPGEGFQTR-MEGKEEDVR	AT3G53420.1(2)-AT1G01620.1(4)	AT3G53420	AT1G01620	AT1G01620-AT3G53420
E20240816_08.80779.80779.3.0.dta	3	2925.26	AKDLDVNESGPPAAR(2)-MEGKEEDVR(4)	Cross-Linked	PhoX_C	2925.26	Acetyl[ProteinN-term](0);Acetyl[ProteinN-term](18)	1	0.999987	-0.000325	-0.111101	AT5G60660.1(3)-AT1G01620.1(4)/AT5G60660.1(3)-AT2G45960.1(4)/AT5G60660.1(3)-AT3G61430.1(4)/AT5G60660.1(3)-AT4G00430.1(4)/	Inter-Protein	14	1	16.5	12.5	1	1	0.928571	0.875	0	0	NuXL_cross-linked_spectra.csv	AKDLDVNESGPPAAR(2)-MEGKEEDVR(4)	AKDLDVNESGPPAAR-MEGKEEDVR	AT5G60660.1(3)-AT1G01620.1(4)	AT5G60660	AT1G01620	AT1G01620-AT5G60660
E20240816_11.44320.44320.4.0.dta	4	2710.2	MADAVGYAGQKGK(11)-TKDAGQTIEDK(2)	Cross-Linked	PhoX_C	2710.21		1	0.999987	-0.003511	-1.29547	AT5G40420.1(159)-AT3G01570.1(144)/	Inter-Protein	16	1	18.5	9.5	1	1	0.833333	0.9	0	0	NuXL_cross-linked_spectra.csv	MADAVGYAGQKGK(11)-TKDAGQTIEDK(2)	MADAVGYAGQKGK-TKDAGQTIEDK	AT5G40420.1(159)-AT3G01570.1(144)	AT5G40420	AT3G01570	AT3G01570-AT5G40420
E20240804_02.6476.6476.5.0.dta	5	1895.98	KSTGGKAPR(1)-VKSPAKR(2)	Cross-Linked	PhoX_C	1895.99		1	0.999987	-0.001128	-0.594941	AT1G09200.1(10)-AT2G30620.1(260)/AT3G27360.1(10)-AT2G30620.1(260)/AT4G40030.1(10)-AT2G30620.1(260)/AT4G40040.1(10)-AT2G30620.1(260)/AT5G10390.1(10)-AT2G30620.1(260)/AT5G10400.1(10)-AT2G30620.1(260)/AT5G10980.1(10)-AT2G30620.1(260)/AT5G65360.1(10)-AT2G30620.1(260)/	Inter-Protein	2	1	18	12	1	1	1	1	1	2	NuXL_cross-linked_spectra.csv	KSTGGKAPR(1)-VKSPAKR(2)	KSTGGKAPR-VKSPAKR	AT1G09200.1(10)-AT2G30620.1(260)	AT1G09200	AT2G30620	AT1G09200-AT2G30620
E20240816_16.19160.19160.5.0.dta	5	2039.09	KQLATKAAR(6)-GLGKGGAKR(4)	Cross-Linked	PhoX_C	2039.09		1	0.999987	-0.001487	-0.729247	AT1G09200.1(24)-AT1G07660.1(13)/AT1G09200.1(24)-AT1G07820.1(13)/AT1G09200.1(24)-AT2G28740.1(13)/AT1G09200.1(24)-AT3G45930.1(13)/AT1G09200.1(24)-AT3G46320.1(13)/AT1G09200.1(24)-AT3G53730.1(13)/AT1G09200.1(24)-AT5G59690.1(13)/AT1G09200.1(24)-AT5G59970.1(13)/AT3G27360.1(24)-AT1G07660.1(13)/AT3G27360.1(24)-AT1G07820.1(13)/AT3G27360.1(24)-AT2G28740.1(13)/AT3G27360.1(24)-AT3G45930.1(13)/AT3G27360.1(24)-AT3G46320.1(13)/AT3G27360.1(24)-AT3G53730.1(13)/AT3G27360.1(24)-AT5G59690.1(13)/AT3G27360.1(24)-AT5G59970.1(13)/AT4G40030.1(24)-AT1G07660.1(13)/AT4G40030.1(24)-AT1G07820.1(13)/AT4G40030.1(24)-AT2G28740.1(13)/AT4G40030.1(24)-AT3G45930.1(13)/AT4G40030.1(24)-AT3G46320.1(13)/AT4G40030.1(24)-AT3G53730.1(13)/AT4G40030.1(24)-AT5G59690.1(13)/AT4G40030.1(24)-AT5G59970.1(13)/AT4G40040.1(24)-AT1G07660.1(13)/AT4G40040.1(24)-AT1G07820.1(13)/AT4G40040.1(24)-AT2G28740.1(13)/AT4G40040.1(24)-AT3G45930.1(13)/AT4G40040.1(24)-AT3G46320.1(13)/AT4G40040.1(24)-AT3G53730.1(13)/AT4G40040.1(24)-AT5G59690.1(13)/AT4G40040.1(24)-AT5G59970.1(13)/AT5G10390.1(24)-AT1G07660.1(13)/AT5G10390.1(24)-AT1G07820.1(13)/AT5G10390.1(24)-AT2G28740.1(13)/AT5G10390.1(24)-AT3G45930.1(13)/AT5G10390.1(24)-AT3G46320.1(13)/AT5G10390.1(24)-AT3G53730.1(13)/AT5G10390.1(24)-AT5G59690.1(13)/AT5G10390.1(24)-AT5G59970.1(13)/AT5G10400.1(24)-AT1G07660.1(13)/AT5G10400.1(24)-AT1G07820.1(13)/AT5G10400.1(24)-AT2G28740.1(13)/AT5G10400.1(24)-AT3G45930.1(13)/AT5G10400.1(24)-AT3G46320.1(13)/AT5G10400.1(24)-AT3G53730.1(13)/AT5G10400.1(24)-AT5G59690.1(13)/AT5G10400.1(24)-AT5G59970.1(13)/AT5G10980.1(24)-AT1G07660.1(13)/AT5G10980.1(24)-AT1G07820.1(13)/AT5G10980.1(24)-AT2G28740.1(13)/AT5G10980.1(24)-AT3G45930.1(13)/AT5G10980.1(24)-AT3G46320.1(13)/AT5G10980.1(24)-AT3G53730.1(13)/AT5G10980.1(24)-AT5G59690.1(13)/AT5G10980.1(24)-AT5G59970.1(13)/AT5G65360.1(24)-AT1G07660.1(13)/AT5G65360.1(24)-AT1G07820.1(13)/AT5G65360.1(24)-AT2G28740.1(13)/AT5G65360.1(24)-AT3G45930.1(13)/AT5G65360.1(24)-AT3G46320.1(13)/AT5G65360.1(24)-AT3G53730.1(13)/AT5G65360.1(24)-AT5G59690.1(13)/AT5G65360.1(24)-AT5G59970.1(13)/	Inter-Protein	19	1	26	16	1	1	1	1	1	1	NuXL_cross-linked_spectra.csv	GLGKGGAKR(4)-KQLATKAAR(6)	GLGKGGAKR-KQLATKAAR	AT1G09200.1(24)-AT1G07660.1(13)	AT1G09200	AT1G07660	AT1G07660-AT1G09200
E20240815_08.97895.97895.3.0.dta	3	2141.04	AKMVNADLAR(2)-GIDLIAGGK(1)	Cross-Linked	PhoX_C	2141.05		1	0.999987	-0.001764	-0.823896	AT3G09630.1(289)-AT3G05590.1(2)/AT3G09630.1(289)-AT5G27850.1(2)/AT5G02870.1(290)-AT3G05590.1(2)/AT5G02870.1(290)-AT5G27850.1(2)/	Inter-Protein	11	1	18	23	1	1	0.888889	1	0	2	NuXL_cross-linked_spectra.csv	AKMVNADLAR(2)-GIDLIAGGK(1)	AKMVNADLAR-GIDLIAGGK	AT3G09630.1(289)-AT3G05590.1(2)	AT3G09630	AT3G05590	AT3G05590-AT3G09630
E20240804_01.53247.53247.3.1.dta	3	2020.03	NVGKTLVSR(4)-KIYQSAK(1)	Cross-Linked	PhoX_C	2020.03		1	0.999987	-0.000614	-0.303956	AT3G04840.1(45)-AT4G27160.1(131)/AT4G34670.1(45)-AT4G27160.1(131)/	Inter-Protein	1	1	10	12	1	1	0.875	1	0	2	NuXL_cross-linked_spectra.csv	KIYQSAK(1)-NVGKTLVSR(4)	KIYQSAK-NVGKTLVSR	AT3G04840.1(45)-AT4G27160.1(131)	AT3G04840	AT4G27160	AT3G04840-AT4G27160
E20240804_07.44488.44488.4.0.dta	4	2144.1	TKVTFHRPK(2)-KIYQAAK(1)	Cross-Linked	PhoX_C	2144.11		1	0.999987	-0.002317	-1.08064	AT2G39460.1(41)-AT4G27170.1(135)/AT3G55280.1(41)-AT4G27170.1(135)/	Inter-Protein	6	1	21.5	16.5	1	1	0.875	1	2	1	NuXL_cross-linked_spectra.csv	KIYQAAK(1)-TKVTFHRPK(2)	KIYQAAK-TKVTFHRPK	AT2G39460.1(41)-AT4G27170.1(135)	AT2G39460	AT4G27170	AT2G39460-AT4G27170
E20240815_03.14584.14584.4.0.dta	4	2284.17	KSATKPAEEK(1)-KQLATKAAR(6)	Cross-Linked	PhoX_C	2284.17		1	0.999987	-0.002381	-1.04239	AT5G59870.1(129)-AT1G09200.1(24)/AT5G59870.1(129)-AT3G27360.1(24)/AT5G59870.1(129)-AT4G40030.1(24)/AT5G59870.1(129)-AT4G40040.1(24)/AT5G59870.1(129)-AT5G10390.1(24)/AT5G59870.1(129)-AT5G10400.1(24)/AT5G59870.1(129)-AT5G10980.1(24)/AT5G59870.1(129)-AT5G65360.1(24)/	Inter-Protein	7	1	23.5	18.5	1	1	0.888889	0.875	0	1	NuXL_cross-linked_spectra.csv	KQLATKAAR(6)-KSATKPAEEK(1)	KQLATKAAR-KSATKPAEEK	AT5G59870.1(129)-AT1G09200.1(24)	AT5G59870	AT1G09200	AT1G09200-AT5G59870
E20240804_05.66642.66642.3.0.dta	3	3516.73	NLVQQQAQAKAQNLR(10)-LAQHQAQTKSQMAR(9)	Cross-Linked	PhoX_C	3516.73		1	0.999987	-0.000108	-0.03071	AT2G18330.1(148)-AT3G03060.1(152)/AT2G18330.1(148)-AT5G16930.1(162)/	Inter-Protein	4	1	33.5	29.5	1	1	0.928571	0.923077	0	0	NuXL_cross-linked_spectra.csv	LAQHQAQTKSQMAR(9)-NLVQQQAQAKAQNLR(10)	LAQHQAQTKSQMAR-NLVQQQAQAKAQNLR	AT2G18330.1(148)-AT3G03060.1(152)	AT2G18330	AT3G03060	AT2G18330-AT3G03060
E20240804_02.89598.89598.4.0.dta	4	2869.35	YAGNDFKGKDGSNYIALR(7)-EKVAPK(2)	Cross-Linked	PhoX_C	2869.36		1	0.999987	-0.00186	-0.648229	AT5G20720.1(233)-AT1G26880.1(115)/AT5G20720.1(233)-AT1G69620.1(115)/	Inter-Protein	2	1	31	9	1	1	0.882353	0.8	0	1	NuXL_cross-linked_spectra.csv	EKVAPK(2)-YAGNDFKGKDGSNYIALR(7)	EKVAPK-YAGNDFKGKDGSNYIALR	AT5G20720.1(233)-AT1G26880.1(115)	AT5G20720	AT1G26880	AT1G26880-AT5G20720
E20241005_09.24513.24513.4.1.dta	4	2568.22	DRDTTKGTHNVR(6)-LGSKAQDLK(4)	Cross-Linked	PhoX_C	2568.22		1	0.999987	-0.002874	-1.11906	AT3G01570.1(172)-AT4G25140.1(141)/	Inter-Protein	45	1	20	22	1	1	0.909091	0.875	1	0	NuXL_cross-linked_spectra.csv	DRDTTKGTHNVR(6)-LGSKAQDLK(4)	DRDTTKGTHNVR-LGSKAQDLK	AT3G01570.1(172)-AT4G25140.1(141)	AT3G01570	AT4G25140	AT3G01570-AT4G25140
E20241004_05.73907.73907.3.0.dta	3	2551.21	SDLQNQLKELK(8)-KMYDIQTK(1)	Cross-Linked	PhoX_C	2551.21		1	0.999987	-0.001669	-0.654198	AT3G09500.1(22)-AT2G39460.1(113)/AT3G09500.1(22)-AT3G55280.1(113)/	Inter-Protein	34	1	25.5	14.5	1	1	0.9	1	1	2	NuXL_cross-linked_spectra.csv	KMYDIQTK(1)-SDLQNQLKELK(8)	KMYDIQTK-SDLQNQLKELK	AT3G09500.1(22)-AT2G39460.1(113)	AT3G09500	AT2G39460	AT2G39460-AT3G09500
E20240819_04.102626.102626.4.3.dta	4	2891.52	GHLPENKPFVVKAK(12)-VATGLFVGLNK(1)	Cross-Linked	PhoX_C	2891.52		1	0.999987	-0.001776	-0.614209	AT1G23290.1(123)-AT5G02450.1(2)/AT1G70600.1(123)-AT5G02450.1(2)/	Inter-Protein	27	1	21.5	26.5	1	1	0.769231	1	0	0	NuXL_cross-linked_spectra.csv	GHLPENKPFVVKAK(12)-VATGLFVGLNK(1)	GHLPENKPFVVKAK-VATGLFVGLNK	AT1G23290.1(123)-AT5G02450.1(2)	AT1G23290	AT5G02450	AT1G23290-AT5G02450
E20241008_08.46195.46195.4.0.dta	4	2686.44	VVASTFKKPLVSR(8)-KTGKTGGLGAR(1)	Cross-Linked	PhoX_C	2686.44		1	0.999987	0.000175	0.065142	AT5G46750.1(183)-AT2G35210.2(188)/	Inter-Protein	59	1	16.5	13.5	1	1	0.583333	0.7	1	1	NuXL_cross-linked_spectra.csv	KTGKTGGLGAR(1)-VVASTFKKPLVSR(8)	KTGKTGGLGAR-VVASTFKKPLVSR	AT5G46750.1(183)-AT2G35210.2(188)	AT5G46750	AT2G35210	AT2G35210-AT5G46750
E20240815_09.98847.98847.3.0.dta	3	3860.89	AVANQVVDNYYRPDLKK(16)-TEAESKTVVPESVLK(6)	Cross-Linked	PhoX_C	3860.9	Acetyl[ProteinN-term](20)	1	0.999987	-0.004296	-1.11269	AT2G19730.1(115)-AT3G13580.1(7)/	Inter-Protein	12	1	21.5	18.5	1	1	0.5625	0.785714	0	0	NuXL_cross-linked_spectra.csv	AVANQVVDNYYRPDLKK(16)-TEAESKTVVPESVLK(6)	AVANQVVDNYYRPDLKK-TEAESKTVVPESVLK	AT2G19730.1(115)-AT3G13580.1(7)	AT2G19730	AT3G13580	AT2G19730-AT3G13580
E20241007_09.82088.82088.3.0.dta	3	2750.41	IAQYKAGVVPVSYR(5)-SLKNPYLR(3)	Cross-Linked	PhoX_C	2750.41		1	0.999987	0.001254	0.455933	AT2G03090.1(142)-AT5G64260.1(119)/	Inter-Protein	52	1	19	9	1	1	0.846154	0.857143	0	2	NuXL_cross-linked_spectra.csv	IAQYKAGVVPVSYR(5)-SLKNPYLR(3)	IAQYKAGVVPVSYR-SLKNPYLR	AT2G03090.1(142)-AT5G64260.1(119)	AT2G03090	AT5G64260	AT2G03090-AT5G64260
E20240816_17.82644.82644.3.1.dta	3	2376.24	KITSIALSTR(1)-KITSMAIASR(1)	Cross-Linked	PhoX_C	2376.24		1	0.999987	0.005026	2.11511	AT4G15545.1(45)-AT1G16520.1(31)/AT4G15545.1(45)-AT1G56080.1(31)/	Inter-Protein	20	1	13.5	14.5	1	1	1	0.888889	1	1	NuXL_cross-linked_spectra.csv	KITSIALSTR(1)-KITSMAIASR(1)	KITSIALSTR-KITSMAIASR	AT4G15545.1(45)-AT1G16520.1(31)	AT4G15545	AT1G16520	AT1G16520-AT4G15545
E20240816_11.44294.44294.3.0.dta	3	2710.2	MADAVGYAGQKGK(11)-TKDAGQTIEDK(2)	Cross-Linked	PhoX_C	2710.21		1	0.999987	-0.006079	-2.243	AT5G40420.1(159)-AT3G01570.1(144)/	Inter-Protein	16	1	27	14	1	1	0.916667	0.9	0	1	NuXL_cross-linked_spectra.csv	MADAVGYAGQKGK(11)-TKDAGQTIEDK(2)	MADAVGYAGQKGK-TKDAGQTIEDK	AT5G40420.1(159)-AT3G01570.1(144)	AT5G40420	AT3G01570	AT3G01570-AT5G40420
E20240804_02.54655.54655.3.0.dta	3	2015.99	LMKMANTVR(3)-QAAKAVR(4)	Cross-Linked	PhoX_C	2015.99		1	0.999987	0.000615	0.305061	AT1G17880.1(8)-AT4G27140.1(118)/AT1G17880.1(8)-AT4G27170.1(119)/AT1G73230.1(8)-AT4G27140.1(118)/AT1G73230.1(8)-AT4G27170.1(119)/	Inter-Protein	2	1	10.5	15.5	1	1	0.875	1	0	1	NuXL_cross-linked_spectra.csv	LMKMANTVR(3)-QAAKAVR(4)	LMKMANTVR-QAAKAVR	AT1G17880.1(8)-AT4G27140.1(118)	AT1G17880	AT4G27140	AT1G17880-AT4G27140
E20241004_09.38203.38203.4.1.dta	4	2740.34	AVHKTTTTDDKR(4)-LGMKPITGVSR(4)	Cross-Linked	PhoX_C	2740.35		1	0.999987	-0.007008	-2.55734	AT1G73230.1(30)-AT3G12390.1(76)/AT1G73230.1(30)-AT5G13850.1(72)/	Inter-Protein	37	1	16	15	1	1	0.818182	0.9	1	0	NuXL_cross-linked_spectra.csv	AVHKTTTTDDKR(4)-LGMKPITGVSR(4)	AVHKTTTTDDKR-LGMKPITGVSR	AT1G73230.1(30)-AT3G12390.1(76)	AT1G73230	AT3G12390	AT1G73230-AT3G12390
E20241007_04.98501.98501.4.0.dta	4	3974.99	MSKAVANQVVDNYYRPDLKK(3)-AESKVVVPESVLK(4)	Cross-Linked	PhoX_C	3975	Acetyl[ProteinN-term](23)	1	0.999987	-0.004777	-1.20176	AT2G19730.1(99)-AT2G44120.1(5)/	Inter-Protein	48	1	14.5	12.5	1	1	0.631579	0.75	1	0	NuXL_cross-linked_spectra.csv	AESKVVVPESVLK(4)-MSKAVANQVVDNYYRPDLKK(3)	AESKVVVPESVLK-MSKAVANQVVDNYYRPDLKK	AT2G19730.1(99)-AT2G44120.1(5)	AT2G19730	AT2G44120	AT2G19730-AT2G44120
E20240815_09.41800.41800.5.0.dta	5	2753.34	AVHKTNTTDDKR(4)-LGMKPITGVSR(4)	Cross-Linked	PhoX_C	2753.34		1	0.999987	-0.002562	-0.930505	AT1G17880.1(30)-AT3G12390.1(76)/AT1G17880.1(30)-AT5G13850.1(72)/	Inter-Protein	12	1	20	14	1	1	0.909091	0.9	2	0	NuXL_cross-linked_spectra.csv	AVHKTNTTDDKR(4)-LGMKPITGVSR(4)	AVHKTNTTDDKR-LGMKPITGVSR	AT1G17880.1(30)-AT3G12390.1(76)	AT1G17880	AT3G12390	AT1G17880-AT3G12390
E20240816_12.14309.14309.5.1.dta	5	2111.06	SKAEKAPAEK(2)-GLGKGGAKR(4)	Cross-Linked	PhoX_C	2111.06		1	0.999987	-0.002812	-1.33203	AT3G45980.1(25)-AT1G07660.1(13)/AT3G45980.1(25)-AT1G07820.1(13)/AT3G45980.1(25)-AT2G28740.1(13)/AT3G45980.1(25)-AT3G45930.1(13)/AT3G45980.1(25)-AT3G46320.1(13)/AT3G45980.1(25)-AT3G53730.1(13)/AT3G45980.1(25)-AT5G59690.1(13)/AT3G45980.1(25)-AT5G59970.1(13)/AT3G46030.1(20)-AT1G07660.1(13)/AT3G46030.1(20)-AT1G07820.1(13)/AT3G46030.1(20)-AT2G28740.1(13)/AT3G46030.1(20)-AT3G45930.1(13)/AT3G46030.1(20)-AT3G46320.1(13)/AT3G46030.1(20)-AT3G53730.1(13)/AT3G46030.1(20)-AT5G59690.1(13)/AT3G46030.1(20)-AT5G59970.1(13)/	Inter-Protein	17	1	21	17	1	1	0.888889	0.875	1	1	NuXL_cross-linked_spectra.csv	GLGKGGAKR(4)-SKAEKAPAEK(2)	GLGKGGAKR-SKAEKAPAEK	AT3G45980.1(25)-AT1G07660.1(13)	AT3G45980	AT1G07660	AT1G07660-AT3G45980
E20240819_04.98888.98888.4.0.dta	4	3417.79	TTPQVKTGLFVGLNK(6)-GHLPENKPFVVKAK(12)	Cross-Linked	PhoX_C	3417.8	Acetyl[ProteinN-term](0)	1	0.999987	-0.002283	-0.667974	AT3G53740.1(7)-AT1G23290.1(123)/AT3G53740.1(7)-AT1G70600.1(123)/	Inter-Protein	27	1	19.5	23.5	1	1	0.714286	0.769231	0	1	NuXL_cross-linked_spectra.csv	GHLPENKPFVVKAK(12)-TTPQVKTGLFVGLNK(6)	GHLPENKPFVVKAK-TTPQVKTGLFVGLNK	AT3G53740.1(7)-AT1G23290.1(123)	AT3G53740	AT1G23290	AT1G23290-AT3G53740
E20240804_07.115658.115658.3.1.dta	3	2340.08	YQSWVPTKTQ(8)-FKAVSWR(2)	Cross-Linked	PhoX_C	2340.08		1	0.999987	-0.002388	-1.02048	AT3G03100.1(157)-AT5G37510.1(357)/	Inter-Protein	6	1	23	9	1	1	0.888889	0.833333	0	2	NuXL_cross-linked_spectra.csv	FKAVSWR(2)-YQSWVPTKTQ(8)	FKAVSWR-YQSWVPTKTQ	AT3G03100.1(157)-AT5G37510.1(357)	AT3G03100	AT5G37510	AT3G03100-AT5G37510
E20240804_02.56999.56999.3.0.dta	3	2004.03	NVGKTLVSR(4)-KIYQAAK(1)	Cross-Linked	PhoX_C	2004.03		1	0.999986	-0.00011	-0.054889	AT3G04840.1(45)-AT4G27170.1(135)/AT4G34670.1(45)-AT4G27170.1(135)/	Inter-Protein	2	1	17	15	1	1	0.875	1	1	2	NuXL_cross-linked_spectra.csv	KIYQAAK(1)-NVGKTLVSR(4)	KIYQAAK-NVGKTLVSR	AT3G04840.1(45)-AT4G27170.1(135)	AT3G04840	AT4G27170	AT3G04840-AT4G27170
E20241005_08.86719.86719.3.0.dta	3	3288.48	AKDVEAVPGEGFQTR(2)-AKDVEGPEGFQTR(1)	Cross-Linked	PhoX_C	3288.48	Acetyl[ProteinN-term](0)	1	0.999986	-0.004358	-1.32523	AT3G53420.1(3)-AT2G37170.1(2)/	Inter-Protein	44	1	19	20	1	1	0.928571	1	0	1	NuXL_cross-linked_spectra.csv	AKDVEAVPGEGFQTR(2)-AKDVEGPEGFQTR(1)	AKDVEAVPGEGFQTR-AKDVEGPEGFQTR	AT3G53420.1(3)-AT2G37170.1(2)	AT3G53420	AT2G37170	AT2G37170-AT3G53420
E20240804_02.34033.34033.4.4.dta	4	2288.13	ASGPKCPVTGKR(5)-KIYQAAK(1)	Cross-Linked	PhoX_C	2288.13	Carbamidomethyl[C](6)	1	0.999986	0.000558	0.243868	AT1G26880.1(43)-AT4G27170.1(135)/AT1G69620.1(43)-AT4G27170.1(135)/AT3G28900.1(43)-AT4G27170.1(135)/	Inter-Protein	2	1	25	20	1	1	0.909091	1	1	1	NuXL_cross-linked_spectra.csv	ASGPKCPVTGKR(5)-KIYQAAK(1)	ASGPKCPVTGKR-KIYQAAK	AT1G26880.1(43)-AT4G27170.1(135)	AT1G26880	AT4G27170	AT1G26880-AT4G27170
E20240816_22.114358.114358.3.0.dta	3	3340.78	HGLLSVTSGANPVSLKR(16)-LADLVGVTLGPKGR(12)	Cross-Linked	PhoX_C	3340.78		1	0.999986	0.004507	1.34909	AT2G28000.1(161)-AT1G55490.1(89)/AT2G28000.1(161)-AT3G13470.1(85)/AT2G28000.1(161)-AT5G56500.1(85)/	Inter-Protein	24	1	32.5	15.5	1	1	0.75	0.846154	0	0	NuXL_cross-linked_spectra.csv	HGLLSVTSGANPVSLKR(16)-LADLVGVTLGPKGR(12)	HGLLSVTSGANPVSLKR-LADLVGVTLGPKGR	AT2G28000.1(161)-AT1G55490.1(89)	AT2G28000	AT1G55490	AT1G55490-AT2G28000
E20240819_02.103194.103194.3.0.dta	3	3369.74	LGNVYTIGKGTKPWVSLPK(12)-LSSAAAKPSVTA(7)	Cross-Linked	PhoX_C	3369.75		1	0.999986	-0.005469	-1.62297	AT2G17360.1(233)-AT4G31700.1(245)/AT5G07090.1(233)-AT4G31700.1(245)/AT5G58420.1(233)-AT4G31700.1(245)/	Inter-Protein	25	1	30	21	1	1	0.777778	0.727273	0	0	NuXL_cross-linked_spectra.csv	LGNVYTIGKGTKPWVSLPK(12)-LSSAAAKPSVTA(7)	LGNVYTIGKGTKPWVSLPK-LSSAAAKPSVTA	AT2G17360.1(233)-AT4G31700.1(245)	AT2G17360	AT4G31700	AT2G17360-AT4G31700
E20240804_06.25946.25946.5.1.dta	5	2199.16	GKTLGSGGAKK(2)-KQLATKAAR(6)	Cross-Linked	PhoX_C	2199.16		1	0.999986	-0.002368	-1.07677	AT5G54640.1(6)-AT1G09200.1(24)/AT5G54640.1(6)-AT3G27360.1(24)/AT5G54640.1(6)-AT4G40030.1(24)/AT5G54640.1(6)-AT4G40040.1(24)/AT5G54640.1(6)-AT5G10390.1(24)/AT5G54640.1(6)-AT5G10400.1(24)/AT5G54640.1(6)-AT5G10980.1(24)/AT5G54640.1(6)-AT5G65360.1(24)/	Inter-Protein	5	1	19.5	17.5	1	1	0.9	1	0	1	NuXL_cross-linked_spectra.csv	GKTLGSGGAKK(2)-KQLATKAAR(6)	GKTLGSGGAKK-KQLATKAAR	AT5G54640.1(6)-AT1G09200.1(24)	AT5G54640	AT1G09200	AT1G09200-AT5G54640
E20240816_17.51785.51785.4.1.dta	4	2140.15	NVGKTLVSR(4)-IKLPSGSKK(2)	Cross-Linked	PhoX_C	2140.15		1	0.999986	-0.000568	-0.265402	AT3G04840.1(45)-AT2G18020.1(149)/AT3G04840.1(45)-AT4G36130.1(149)/AT4G34670.1(45)-AT2G18020.1(149)/AT4G34670.1(45)-AT4G36130.1(149)/	Inter-Protein	20	1	21	19	1	1	1	0.75	0	1	NuXL_cross-linked_spectra.csv	IKLPSGSKK(2)-NVGKTLVSR(4)	IKLPSGSKK-NVGKTLVSR	AT3G04840.1(45)-AT2G18020.1(149)	AT3G04840	AT2G18020	AT2G18020-AT3G04840
E20240815_04.88288.88288.3.0.dta	3	2601.28	EAKELIEGLPK(3)-GVKYSDEIVR(3)	Cross-Linked	PhoX_C	2601.28		1	0.999986	-0.00033	-0.12686	AT3G27830.1(155)-AT1G05190.1(206)/AT3G27850.1(151)-AT1G05190.1(206)/	Inter-Protein	8	1	19.5	11.5	1	1	0.9	0.888889	0	0	NuXL_cross-linked_spectra.csv	EAKELIEGLPK(3)-GVKYSDEIVR(3)	EAKELIEGLPK-GVKYSDEIVR	AT3G27830.1(155)-AT1G05190.1(206)	AT3G27830	AT1G05190	AT1G05190-AT3G27830
E20240816_17.45913.45913.4.0.dta	4	2360.18	KAFGGRKPPGAPK(1)-AVTKFTSS(4)	Cross-Linked	PhoX_C	2360.18		1	0.999986	-0.001881	-0.796973	AT5G59870.1(9)-AT1G07790.1(144)/AT5G59870.1(9)-AT2G28720.1(147)/AT5G59870.1(9)-AT3G09480.1(122)/AT5G59870.1(9)-AT3G45980.1(146)/AT5G59870.1(9)-AT3G46030.1(141)/AT5G59870.1(9)-AT3G53650.1(134)/AT5G59870.1(9)-AT5G22880.1(141)/	Inter-Protein	20	1	21.5	19.5	1	1	0.833333	0.857143	1	0	NuXL_cross-linked_spectra.csv	AVTKFTSS(4)-KAFGGRKPPGAPK(1)	AVTKFTSS-KAFGGRKPPGAPK	AT5G59870.1(9)-AT1G07790.1(144)	AT5G59870	AT1G07790	AT1G07790-AT5G59870
E20240815_04.38511.38511.3.1.dta	3	3051.43	EMGQHVQNKAQDVK(9)-LGSKAQDLKDR(4)	Cross-Linked	PhoX_C	3051.44		1	0.999986	-0.00214	-0.701309	AT5G40420.1(170)-AT4G25140.1(141)/	Inter-Protein	8	1	21	14	1	1	0.692308	0.8	0	0	NuXL_cross-linked_spectra.csv	EMGQHVQNKAQDVK(9)-LGSKAQDLKDR(4)	EMGQHVQNKAQDVK-LGSKAQDLKDR	AT5G40420.1(170)-AT4G25140.1(141)	AT5G40420	AT4G25140	AT4G25140-AT5G40420
E20240804_07.65949.65949.5.3.dta	5	2594.4	ITELLKVGKDKR(6)-VIAKEAAQR(4)	Cross-Linked	PhoX_C	2594.41		1	0.999986	-0.00293	-1.12935	AT2G37600.1(65)-AT2G47610.1(250)/AT2G37600.1(65)-AT3G62870.1(249)/AT5G02450.1(61)-AT2G47610.1(250)/AT5G02450.1(61)-AT3G62870.1(249)/	Inter-Protein	6	1	19	15	1	1	0.818182	0.875	1	0	NuXL_cross-linked_spectra.csv	ITELLKVGKDKR(6)-VIAKEAAQR(4)	ITELLKVGKDKR-VIAKEAAQR	AT2G37600.1(65)-AT2G47610.1(250)	AT2G37600	AT2G47610	AT2G37600-AT2G47610
E20240804_01.106080.106080.3.0.dta	3	2590.29	KLENNDFAGAVFEGK(1)-KVVGVIK(1)	Cross-Linked	PhoX_C	2590.3		1	0.999986	-0.001642	-0.633905	AT5G13510.1(144)-AT1G32990.1(73)/	Inter-Protein	1	1	34	18	1	1	0.928571	1	1	2	NuXL_cross-linked_spectra.csv	KLENNDFAGAVFEGK(1)-KVVGVIK(1)	KLENNDFAGAVFEGK-KVVGVIK	AT5G13510.1(144)-AT1G32990.1(73)	AT5G13510	AT1G32990	AT1G32990-AT5G13510
E20241004_03.31039.31039.3.0.dta	3	2205.11	IASEGLKHR(7)-VIAKEAAQR(4)	Cross-Linked	PhoX_C	2205.12		1	0.999986	-0.002772	-1.25708	AT3G04840.1(62)-AT2G47610.1(250)/AT3G04840.1(62)-AT3G62870.1(249)/AT4G34670.1(62)-AT2G47610.1(250)/AT4G34670.1(62)-AT3G62870.1(249)/	Inter-Protein	32	1	20	14	1	1	1	0.875	1	0	NuXL_cross-linked_spectra.csv	IASEGLKHR(7)-VIAKEAAQR(4)	IASEGLKHR-VIAKEAAQR	AT3G04840.1(62)-AT2G47610.1(250)	AT3G04840	AT2G47610	AT2G47610-AT3G04840
E20241004_08.65390.65390.3.0.dta	3	2766.34	SKSDLQNQLKELK(10)-KMYDIQTK(1)	Cross-Linked	PhoX_C	2766.34		1	0.999986	-0.002765	-0.999515	AT3G09500.1(22)-AT2G39460.1(113)/AT3G09500.1(22)-AT3G55280.1(113)/	Inter-Protein	36	1	36	21	1	1	0.916667	1	1	1	NuXL_cross-linked_spectra.csv	KMYDIQTK(1)-SKSDLQNQLKELK(10)	KMYDIQTK-SKSDLQNQLKELK	AT3G09500.1(22)-AT2G39460.1(113)	AT3G09500	AT2G39460	AT2G39460-AT3G09500
E20240816_16.67085.67085.5.3.dta	5	3292.65	MGHAGAIVSGGKGTAQDKIK(12)-KSAGPLIIACK(1)	Cross-Linked	PhoX_C	3292.66	Carbamidomethyl[C](33)	1	0.999986	-0.005307	-1.61177	AT5G08300.1(307)-AT2G20420.1(151)/AT5G23250.1(302)-AT2G20420.1(151)/	Inter-Protein	19	1	22.5	19.5	1	1	0.684211	0.8	0	0	NuXL_cross-linked_spectra.csv	KSAGPLIIACK(1)-MGHAGAIVSGGKGTAQDKIK(12)	KSAGPLIIACK-MGHAGAIVSGGKGTAQDKIK	AT5G08300.1(307)-AT2G20420.1(151)	AT5G08300	AT2G20420	AT2G20420-AT5G08300
E20240816_13.45928.45928.4.0.dta	4	2977.43	AIGKDVDYEKVAR(10)-AQSQKANETISK(5)	Cross-Linked	PhoX_C	2977.43		1	0.999986	-0.002832	-0.951156	AT5G42270.1(446)-AT2G20890.1(276)/	Inter-Protein	18	1	15	13	1	1	0.833333	0.636364	1	0	NuXL_cross-linked_spectra.csv	AIGKDVDYEKVAR(10)-AQSQKANETISK(5)	AIGKDVDYEKVAR-AQSQKANETISK	AT5G42270.1(446)-AT2G20890.1(276)	AT5G42270	AT2G20890	AT2G20890-AT5G42270
E20240804_06.28055.28055.4.0.dta	4	2238.2	ATKSPVKSPK(3)-KQLATKAAR(6)	Cross-Linked	PhoX_C	2238.2		1	0.999986	-0.00322	-1.43866	AT5G59870.1(141)-AT1G09200.1(24)/AT5G59870.1(141)-AT3G27360.1(24)/AT5G59870.1(141)-AT4G40030.1(24)/AT5G59870.1(141)-AT4G40040.1(24)/AT5G59870.1(141)-AT5G10390.1(24)/AT5G59870.1(141)-AT5G10400.1(24)/AT5G59870.1(141)-AT5G10980.1(24)/AT5G59870.1(141)-AT5G65360.1(24)/	Inter-Protein	5	1	32	23	1	1	0.888889	0.875	1	1	NuXL_cross-linked_spectra.csv	ATKSPVKSPK(3)-KQLATKAAR(6)	ATKSPVKSPK-KQLATKAAR	AT5G59870.1(141)-AT1G09200.1(24)	AT5G59870	AT1G09200	AT1G09200-AT5G59870
E20240816_21.30701.30701.4.0.dta	4	2091.11	IKLPSGSKK(2)-GKVHGSLAR(1)	Cross-Linked	PhoX_C	2091.11		1	0.999986	-0.003169	-1.51546	AT2G18020.1(149)-AT2G19750.1(2)/AT2G18020.1(149)-AT4G29390.1(2)/AT2G18020.1(149)-AT5G56670.1(2)/AT4G36130.1(149)-AT2G19750.1(2)/AT4G36130.1(149)-AT4G29390.1(2)/AT4G36130.1(149)-AT5G56670.1(2)/	Inter-Protein	23	1	20	10	1	1	0.75	0.75	0	1	NuXL_cross-linked_spectra.csv	GKVHGSLAR(1)-IKLPSGSKK(2)	GKVHGSLAR-IKLPSGSKK	AT2G18020.1(149)-AT2G19750.1(2)	AT2G18020	AT2G19750	AT2G18020-AT2G19750
E20240804_06.72189.72189.4.2.dta	4	2760.35	CLQSAAKAVGPGLNTAR(7)-KIYQSAK(1)	Cross-Linked	PhoX_C	2760.35	Carbamidomethyl[C](1)	1	0.999986	-0.000902	-0.32677	AT2G38530.1(82)-AT4G27160.1(131)/	Inter-Protein	5	1	24	15	1	1	0.8125	1	0	1	NuXL_cross-linked_spectra.csv	CLQSAAKAVGPGLNTAR(7)-KIYQSAK(1)	CLQSAAKAVGPGLNTAR-KIYQSAK	AT2G38530.1(82)-AT4G27160.1(131)	AT2G38530	AT4G27160	AT2G38530-AT4G27160
E20240816_20.88579.88579.5.0.dta	5	4745.18	LRKECPNATCGAGTFMASHFDR(3)-KVDTKVFESMQQLSNKK(5)	Cross-Linked	PhoX_C	4745.18	Carbamidomethyl[C](5);Carbamidomethyl[C](10)	1	0.999986	-0.000367	-0.077342	AT2G47110.1(119)-AT4G16830.1(255)/AT2G47110.1(119)-AT5G47210.1(260)/AT3G62250.1(119)-AT4G16830.1(255)/AT3G62250.1(119)-AT5G47210.1(260)/	Inter-Protein	22	1	24	18	1	1	0.52381	0.8125	0	0	NuXL_cross-linked_spectra.csv	KVDTKVFESMQQLSNKK(5)-LRKECPNATCGAGTFMASHFDR(3)	KVDTKVFESMQQLSNKK-LRKECPNATCGAGTFMASHFDR	AT2G47110.1(119)-AT4G16830.1(255)	AT2G47110	AT4G16830	AT2G47110-AT4G16830
E20240815_09.71192.71192.4.4.dta	4	3057.46	DKSKTDLQNQLKEFK(12)-KMYDIQTK(1)	Cross-Linked	PhoX_C	3057.46		1	0.999986	-0.003086	-1.00933	AT5G02610.1(22)-AT2G39460.1(113)/AT5G02610.1(22)-AT3G55280.1(113)/	Inter-Protein	12	1	17.5	11.5	1	1	0.857143	1	1	0	NuXL_cross-linked_spectra.csv	DKSKTDLQNQLKEFK(12)-KMYDIQTK(1)	DKSKTDLQNQLKEFK-KMYDIQTK	AT5G02610.1(22)-AT2G39460.1(113)	AT5G02610	AT2G39460	AT2G39460-AT5G02610
E20240816_08.37200.37200.3.0.dta	3	2401.13	AAEAEKEEKK(9)-SKLQSEAVR(2)	Cross-Linked	PhoX_C	2401.13	Acetyl[ProteinN-term](13)	1	0.999986	0.001034	0.430631	AT3G48960.1(205)-AT1G08360.1(3)/AT3G48960.1(205)-AT2G27530.1(3)/AT3G48960.1(205)-AT5G22440.1(3)/AT3G49010.1(205)-AT1G08360.1(3)/AT3G49010.1(205)-AT2G27530.1(3)/AT3G49010.1(205)-AT5G22440.1(3)/AT5G23900.1(205)-AT1G08360.1(3)/AT5G23900.1(205)-AT2G27530.1(3)/AT5G23900.1(205)-AT5G22440.1(3)/	Inter-Protein	14	1	22	14	1	1	0.888889	0.875	1	0	NuXL_cross-linked_spectra.csv	AAEAEKEEKK(9)-SKLQSEAVR(2)	AAEAEKEEKK-SKLQSEAVR	AT3G48960.1(205)-AT1G08360.1(3)	AT3G48960	AT1G08360	AT1G08360-AT3G48960
E20241005_03.28337.28337.3.0.dta	3	2431.11	KLEATSGDSGANVK(1)-EKQADVR(2)	Cross-Linked	PhoX_C	2431.11		1	0.999986	-0.002542	-1.04561	AT4G23710.1(56)-AT4G11150.1(60)/	Inter-Protein	40	1	30	18	1	1	1	1	0	2	NuXL_cross-linked_spectra.csv	EKQADVR(2)-KLEATSGDSGANVK(1)	EKQADVR-KLEATSGDSGANVK	AT4G23710.1(56)-AT4G11150.1(60)	AT4G23710	AT4G11150	AT4G11150-AT4G23710
E20240815_03.26882.26882.3.0.dta	3	2312.13	HAVSEGTKAVTK(8)-GKTLGSGGAK(2)	Cross-Linked	PhoX_C	2312.13		1	0.999986	0.002371	1.02546	AT1G07790.1(140)-AT5G54640.1(6)/AT2G28720.1(143)-AT5G54640.1(6)/AT2G37470.1(131)-AT5G54640.1(6)/AT3G09480.1(118)-AT5G54640.1(6)/AT3G45980.1(142)-AT5G54640.1(6)/AT3G46030.1(137)-AT5G54640.1(6)/AT3G53650.1(130)-AT5G54640.1(6)/AT5G22880.1(137)-AT5G54640.1(6)/	Inter-Protein	7	1	22	9	1	1	0.909091	0.777778	0	0	NuXL_cross-linked_spectra.csv	GKTLGSGGAK(2)-HAVSEGTKAVTK(8)	GKTLGSGGAK-HAVSEGTKAVTK	AT1G07790.1(140)-AT5G54640.1(6)	AT1G07790	AT5G54640	AT1G07790-AT5G54640
E20240815_08.99041.99041.3.0.dta	3	2615.35	EVELTKEESGFLR(6)-IAVIKAVR(5)	Cross-Linked	PhoX_C	2615.35		1	0.999986	-0.00277	-1.05913	AT1G05190.1(87)-AT3G27830.1(141)/AT1G05190.1(87)-AT3G27850.1(137)/	Inter-Protein	11	1	14.5	11.5	1	1	0.75	1	0	1	NuXL_cross-linked_spectra.csv	EVELTKEESGFLR(6)-IAVIKAVR(5)	EVELTKEESGFLR-IAVIKAVR	AT1G05190.1(87)-AT3G27830.1(141)	AT1G05190	AT3G27830	AT1G05190-AT3G27830
E20240816_13.13749.13749.3.0.dta	3	1799.9	KSTGGKAPR(1)-KELATK(1)	Cross-Linked	PhoX_C	1799.91		1	0.999986	-0.002889	-1.60509	AT1G09200.1(10)-AT1G19890.1(19)/AT3G27360.1(10)-AT1G19890.1(19)/AT4G40030.1(10)-AT1G19890.1(19)/AT4G40040.1(10)-AT1G19890.1(19)/AT5G10390.1(10)-AT1G19890.1(19)/AT5G10400.1(10)-AT1G19890.1(19)/AT5G10980.1(10)-AT1G19890.1(19)/AT5G65360.1(10)-AT1G19890.1(19)/	Inter-Protein	18	1	25.5	23.5	1	1	1	1	1	2	NuXL_cross-linked_spectra.csv	KELATK(1)-KSTGGKAPR(1)	KELATK-KSTGGKAPR	AT1G09200.1(10)-AT1G19890.1(19)	AT1G09200	AT1G19890	AT1G09200-AT1G19890
E20241007_07.114886.114886.3.0.dta	3	3317.68	SDLQNQLKELKAELALLR(8)-KMYDIQTK(1)	Cross-Linked	PhoX_C	3317.68		1	0.999986	-0.005476	-1.65055	AT3G09500.1(22)-AT2G39460.1(113)/AT3G09500.1(22)-AT3G55280.1(113)/	Inter-Protein	50	1	40	23	1	1	0.941176	1	1	1	NuXL_cross-linked_spectra.csv	KMYDIQTK(1)-SDLQNQLKELKAELALLR(8)	KMYDIQTK-SDLQNQLKELKAELALLR	AT3G09500.1(22)-AT2G39460.1(113)	AT3G09500	AT2G39460	AT2G39460-AT3G09500
E20240815_07.34412.34412.3.0.dta	3	2574.24	MESSQATTKPTR(9)-KQLATKAAR(6)	Cross-Linked	PhoX_C	2574.24	Acetyl[ProteinN-term](0)	1	0.999986	-0.002233	-0.867441	AT5G27670.1(9)-AT1G09200.1(24)/AT5G27670.1(9)-AT3G27360.1(24)/AT5G27670.1(9)-AT4G40030.1(24)/AT5G27670.1(9)-AT4G40040.1(24)/AT5G27670.1(9)-AT5G10390.1(24)/AT5G27670.1(9)-AT5G10400.1(24)/AT5G27670.1(9)-AT5G10980.1(24)/AT5G27670.1(9)-AT5G65360.1(24)/	Inter-Protein	10	1	23.5	15.5	1	1	0.909091	1	0	0	NuXL_cross-linked_spectra.csv	KQLATKAAR(6)-MESSQATTKPTR(9)	KQLATKAAR-MESSQATTKPTR	AT5G27670.1(9)-AT1G09200.1(24)	AT5G27670	AT1G09200	AT1G09200-AT5G27670
E20240804_03.18727.18727.5.0.dta	5	2123.14	VAVTKKAPAK(5)-KSTGGKAPR(1)	Cross-Linked	PhoX_C	2123.14		1	0.999986	-0.000895	-0.421546	AT2G30620.1(250)-AT1G09200.1(10)/AT2G30620.1(250)-AT3G27360.1(10)/AT2G30620.1(250)-AT4G40030.1(10)/AT2G30620.1(250)-AT4G40040.1(10)/AT2G30620.1(250)-AT5G10390.1(10)/AT2G30620.1(250)-AT5G10400.1(10)/AT2G30620.1(250)-AT5G10980.1(10)/AT2G30620.1(250)-AT5G65360.1(10)/	Inter-Protein	3	1	17	14	1	1	0.777778	1	0	1	NuXL_cross-linked_spectra.csv	KSTGGKAPR(1)-VAVTKKAPAK(5)	KSTGGKAPR-VAVTKKAPAK	AT2G30620.1(250)-AT1G09200.1(10)	AT2G30620	AT1G09200	AT1G09200-AT2G30620
E20240816_17.44896.44896.4.2.dta	4	1975.05	KPMALIKK(7)-KIYQSAK(1)	Cross-Linked	PhoX_C	1975.05		1	0.999986	-0.000735	-0.372143	AT1G04270.1(65)-AT4G27160.1(131)/AT5G09510.1(65)-AT4G27160.1(131)/	Inter-Protein	20	1	24.5	15.5	1	1	1	1	1	0	NuXL_cross-linked_spectra.csv	KIYQSAK(1)-KPMALIKK(7)	KIYQSAK-KPMALIKK	AT1G04270.1(65)-AT4G27160.1(131)	AT1G04270	AT4G27160	AT1G04270-AT4G27160
E20240816_16.60894.60894.4.0.dta	4	2338.22	SFKAFDKIR(3)-LISKTAEKK(4)	Cross-Linked	PhoX_C	2338.22		1	0.999985	-0.001342	-0.573941	AT3G49010.1(175)-AT1G23290.1(129)/AT3G49010.1(175)-AT1G70600.1(129)/	Inter-Protein	19	1	15	14	1	1	0.875	0.75	1	1	NuXL_cross-linked_spectra.csv	LISKTAEKK(4)-SFKAFDKIR(3)	LISKTAEKK-SFKAFDKIR	AT3G49010.1(175)-AT1G23290.1(129)	AT3G49010	AT1G23290	AT1G23290-AT3G49010
E20240804_05.103447.103447.4.0.dta	4	2875.5	LVLPGELAKHAVSEGTK(9)-GKTLGSGVAK(2)	Cross-Linked	PhoX_C	2875.5		1	0.999985	-0.001067	-0.371066	AT1G07790.1(132)-AT3G20670.1(6)/AT2G28720.1(135)-AT3G20670.1(6)/AT2G37470.1(123)-AT3G20670.1(6)/AT3G09480.1(110)-AT3G20670.1(6)/AT3G45980.1(134)-AT3G20670.1(6)/AT3G46030.1(129)-AT3G20670.1(6)/AT5G22880.1(129)-AT3G20670.1(6)/	Inter-Protein	4	1	27.5	12.5	1	1	0.75	0.888889	0	0	NuXL_cross-linked_spectra.csv	GKTLGSGVAK(2)-LVLPGELAKHAVSEGTK(9)	GKTLGSGVAK-LVLPGELAKHAVSEGTK	AT1G07790.1(132)-AT3G20670.1(6)	AT1G07790	AT3G20670	AT1G07790-AT3G20670
E20240819_03.53100.53100.5.0.dta	5	2790.44	AAAASKGPKVGGGGGKR(9)-GTKPWVSLPK(3)	Cross-Linked	PhoX_C	2790.44		1	0.999985	-0.005535	-1.98355	AT3G53020.1(155)-AT2G17360.1(233)/AT3G53020.1(155)-AT5G07090.1(233)/AT3G53020.1(155)-AT5G58420.1(233)/	Inter-Protein	26	1	29	16	1	1	0.8125	0.888889	1	0	NuXL_cross-linked_spectra.csv	AAAASKGPKVGGGGGKR(9)-GTKPWVSLPK(3)	AAAASKGPKVGGGGGKR-GTKPWVSLPK	AT3G53020.1(155)-AT2G17360.1(233)	AT3G53020	AT2G17360	AT2G17360-AT3G53020
E20240804_01.48418.48418.3.0.dta	3	2083.01	GKTLGSGSAKK(2)-AVTKFTSS(4)	Cross-Linked	PhoX_C	2083.01		1	0.999985	-0.000208	-0.099855	AT1G51060.1(6)-AT1G07790.1(144)/AT1G51060.1(6)-AT2G28720.1(147)/AT1G51060.1(6)-AT3G09480.1(122)/AT1G51060.1(6)-AT3G45980.1(146)/AT1G51060.1(6)-AT3G46030.1(141)/AT1G51060.1(6)-AT3G53650.1(134)/AT1G51060.1(6)-AT5G22880.1(141)/	Inter-Protein	1	1	19	17	1	1	0.8	0.857143	2	0	NuXL_cross-linked_spectra.csv	AVTKFTSS(4)-GKTLGSGSAKK(2)	AVTKFTSS-GKTLGSGSAKK	AT1G51060.1(6)-AT1G07790.1(144)	AT1G51060	AT1G07790	AT1G07790-AT1G51060
E20240815_03.13977.13977.5.0.dta	5	2338.15	HAVSEGTKAVTK(8)-KSTGGKAPR(1)	Cross-Linked	PhoX_C	2338.15		1	0.999985	-0.001802	-0.770693	AT1G07790.1(140)-AT1G09200.1(10)/AT1G07790.1(140)-AT3G27360.1(10)/AT1G07790.1(140)-AT4G40030.1(10)/AT1G07790.1(140)-AT4G40040.1(10)/AT1G07790.1(140)-AT5G10390.1(10)/AT1G07790.1(140)-AT5G10400.1(10)/AT1G07790.1(140)-AT5G10980.1(10)/AT1G07790.1(140)-AT5G65360.1(10)/AT2G28720.1(143)-AT1G09200.1(10)/AT2G28720.1(143)-AT3G27360.1(10)/AT2G28720.1(143)-AT4G40030.1(10)/AT2G28720.1(143)-AT4G40040.1(10)/AT2G28720.1(143)-AT5G10390.1(10)/AT2G28720.1(143)-AT5G10400.1(10)/AT2G28720.1(143)-AT5G10980.1(10)/AT2G28720.1(143)-AT5G65360.1(10)/AT2G37470.1(131)-AT1G09200.1(10)/AT2G37470.1(131)-AT3G27360.1(10)/AT2G37470.1(131)-AT4G40030.1(10)/AT2G37470.1(131)-AT4G40040.1(10)/AT2G37470.1(131)-AT5G10390.1(10)/AT2G37470.1(131)-AT5G10400.1(10)/AT2G37470.1(131)-AT5G10980.1(10)/AT2G37470.1(131)-AT5G65360.1(10)/AT3G09480.1(118)-AT1G09200.1(10)/AT3G09480.1(118)-AT3G27360.1(10)/AT3G09480.1(118)-AT4G40030.1(10)/AT3G09480.1(118)-AT4G40040.1(10)/AT3G09480.1(118)-AT5G10390.1(10)/AT3G09480.1(118)-AT5G10400.1(10)/AT3G09480.1(118)-AT5G10980.1(10)/AT3G09480.1(118)-AT5G65360.1(10)/AT3G45980.1(142)-AT1G09200.1(10)/AT3G45980.1(142)-AT3G27360.1(10)/AT3G45980.1(142)-AT4G40030.1(10)/AT3G45980.1(142)-AT4G40040.1(10)/AT3G45980.1(142)-AT5G10390.1(10)/AT3G45980.1(142)-AT5G10400.1(10)/AT3G45980.1(142)-AT5G10980.1(10)/AT3G45980.1(142)-AT5G65360.1(10)/AT3G46030.1(137)-AT1G09200.1(10)/AT3G46030.1(137)-AT3G27360.1(10)/AT3G46030.1(137)-AT4G40030.1(10)/AT3G46030.1(137)-AT4G40040.1(10)/AT3G46030.1(137)-AT5G10390.1(10)/AT3G46030.1(137)-AT5G10400.1(10)/AT3G46030.1(137)-AT5G10980.1(10)/AT3G46030.1(137)-AT5G65360.1(10)/AT3G53650.1(130)-AT1G09200.1(10)/AT3G53650.1(130)-AT3G27360.1(10)/AT3G53650.1(130)-AT4G40030.1(10)/AT3G53650.1(130)-AT4G40040.1(10)/AT3G53650.1(130)-AT5G10390.1(10)/AT3G53650.1(130)-AT5G10400.1(10)/AT3G53650.1(130)-AT5G10980.1(10)/AT3G53650.1(130)-AT5G65360.1(10)/AT5G22880.1(137)-AT1G09200.1(10)/AT5G22880.1(137)-AT3G27360.1(10)/AT5G22880.1(137)-AT4G40030.1(10)/AT5G22880.1(137)-AT4G40040.1(10)/AT5G22880.1(137)-AT5G10390.1(10)/AT5G22880.1(137)-AT5G10400.1(10)/AT5G22880.1(137)-AT5G10980.1(10)/AT5G22880.1(137)-AT5G65360.1(10)/	Inter-Protein	7	1	29	17	1	1	0.909091	1	0	1	NuXL_cross-linked_spectra.csv	HAVSEGTKAVTK(8)-KSTGGKAPR(1)	HAVSEGTKAVTK-KSTGGKAPR	AT1G07790.1(140)-AT1G09200.1(10)	AT1G07790	AT1G09200	AT1G07790-AT1G09200
E20240804_05.66882.66882.5.1.dta	5	3516.73	NLVQQQAQAKAQNLR(10)-LAQHQAQTKSQMAR(9)	Cross-Linked	PhoX_C	3516.73		1	0.999985	-0.000403	-0.114595	AT2G18330.1(148)-AT3G03060.1(152)/AT2G18330.1(148)-AT5G16930.1(162)/	Inter-Protein	4	1	17.5	9.5	1	1	0.785714	0.692308	0	0	NuXL_cross-linked_spectra.csv	LAQHQAQTKSQMAR(9)-NLVQQQAQAKAQNLR(10)	LAQHQAQTKSQMAR-NLVQQQAQAKAQNLR	AT2G18330.1(148)-AT3G03060.1(152)	AT2G18330	AT3G03060	AT2G18330-AT3G03060
E20241007_05.89504.89504.5.0.dta	5	3961.01	MSKAVANQVVDNYYRPDLKK(3)-VESKVVVPESVLK(4)	Cross-Linked	PhoX_C	3961.02		1	0.999985	-0.003294	-0.831604	AT2G19730.1(99)-AT2G01250.1(5)/	Inter-Protein	49	1	15.5	13.5	1	1	0.736842	0.75	0	0	NuXL_cross-linked_spectra.csv	MSKAVANQVVDNYYRPDLKK(3)-VESKVVVPESVLK(4)	MSKAVANQVVDNYYRPDLKK-VESKVVVPESVLK	AT2G19730.1(99)-AT2G01250.1(5)	AT2G19730	AT2G01250	AT2G01250-AT2G19730
E20240819_02.89229.89229.3.0.dta	3	2023.13	LSAISKGLR(6)-AVPLLTKK(1)	Cross-Linked	PhoX_C	2023.14		1	0.999985	-0.001261	-0.62329	AT2G19730.1(127)-AT4G18100.1(2)/AT2G19730.1(127)-AT5G46430.1(2)/AT4G29410.1(127)-AT4G18100.1(2)/AT4G29410.1(127)-AT5G46430.1(2)/	Inter-Protein	25	1	21	13	1	1	1	0.857143	0	0	NuXL_cross-linked_spectra.csv	AVPLLTKK(1)-LSAISKGLR(6)	AVPLLTKK-LSAISKGLR	AT2G19730.1(127)-AT4G18100.1(2)	AT2G19730	AT4G18100	AT2G19730-AT4G18100
E20240816_20.104470.104470.4.0.dta	4	2891.52	GHLPENKPFVVKAK(12)-VATGLFVGLNK(1)	Cross-Linked	PhoX_C	2891.52		1	0.999985	-0.000288	-0.099602	AT1G23290.1(123)-AT5G02450.1(2)/AT1G70600.1(123)-AT5G02450.1(2)/	Inter-Protein	22	1	25.5	27.5	1	1	0.846154	1	0	0	NuXL_cross-linked_spectra.csv	GHLPENKPFVVKAK(12)-VATGLFVGLNK(1)	GHLPENKPFVVKAK-VATGLFVGLNK	AT1G23290.1(123)-AT5G02450.1(2)	AT1G23290	AT5G02450	AT1G23290-AT5G02450
E20240815_03.9277.9277.4.4.dta	4	1837.93	KSTGGKAPR(1)-KAAPAAAK(1)	Cross-Linked	PhoX_C	1837.93		1	0.999985	-0.000135	-0.073452	AT1G09200.1(10)-AT1G48920.1(204)/AT3G27360.1(10)-AT1G48920.1(204)/AT4G40030.1(10)-AT1G48920.1(204)/AT4G40040.1(10)-AT1G48920.1(204)/AT5G10390.1(10)-AT1G48920.1(204)/AT5G10400.1(10)-AT1G48920.1(204)/AT5G10980.1(10)-AT1G48920.1(204)/AT5G65360.1(10)-AT1G48920.1(204)/	Inter-Protein	7	1	14.5	16.5	1	1	1	1	2	1	NuXL_cross-linked_spectra.csv	KAAPAAAK(1)-KSTGGKAPR(1)	KAAPAAAK-KSTGGKAPR	AT1G09200.1(10)-AT1G48920.1(204)	AT1G09200	AT1G48920	AT1G09200-AT1G48920
E20240804_01.38650.38650.4.1.dta	4	2113.12	KQLATKAAR(6)-GKTLGSGVAK(2)	Cross-Linked	PhoX_C	2113.12		1	0.999985	-0.00019	-0.089915	AT1G09200.1(24)-AT3G20670.1(6)/AT3G27360.1(24)-AT3G20670.1(6)/AT4G40030.1(24)-AT3G20670.1(6)/AT4G40040.1(24)-AT3G20670.1(6)/AT5G10390.1(24)-AT3G20670.1(6)/AT5G10400.1(24)-AT3G20670.1(6)/AT5G10980.1(24)-AT3G20670.1(6)/AT5G65360.1(24)-AT3G20670.1(6)/	Inter-Protein	1	1	14.5	18.5	1	1	1	0.777778	1	0	NuXL_cross-linked_spectra.csv	GKTLGSGVAK(2)-KQLATKAAR(6)	GKTLGSGVAK-KQLATKAAR	AT1G09200.1(24)-AT3G20670.1(6)	AT1G09200	AT3G20670	AT1G09200-AT3G20670
E20240804_03.114424.114424.4.5.dta	4	3609.8	IKVLQAQDDIVNAMKDQAAK(2)-IEQLKNEATR(5)	Cross-Linked	PhoX_C	3609.8		1	0.999985	-0.001534	-0.424955	AT4G11150.1(80)-AT4G23710.1(83)/	Inter-Protein	3	1	37	14	1	1	0.947368	0.888889	0	1	NuXL_cross-linked_spectra.csv	IEQLKNEATR(5)-IKVLQAQDDIVNAMKDQAAK(2)	IEQLKNEATR-IKVLQAQDDIVNAMKDQAAK	AT4G11150.1(80)-AT4G23710.1(83)	AT4G11150	AT4G23710	AT4G11150-AT4G23710
E20240804_07.121190.121190.4.0.dta	4	3325.58	STKDNVPLIDVTQHGFFK(3)-LTSEMKSFK(6)	Cross-Linked	PhoX_C	3325.58		1	0.999985	-0.003755	-1.12912	AT1G70600.1(92)-AT3G49010.1(172)/	Inter-Protein	6	1	39	23	1	1	0.882353	0.875	0	1	NuXL_cross-linked_spectra.csv	LTSEMKSFK(6)-STKDNVPLIDVTQHGFFK(3)	LTSEMKSFK-STKDNVPLIDVTQHGFFK	AT1G70600.1(92)-AT3G49010.1(172)	AT1G70600	AT3G49010	AT1G70600-AT3G49010
E20240816_21.30719.30719.4.0.dta	4	2091.11	IKLPSGSKK(2)-GKVHGSLAR(1)	Cross-Linked	PhoX_C	2091.11		1	0.999985	-0.003277	-1.56711	AT2G18020.1(149)-AT2G19750.1(2)/AT2G18020.1(149)-AT4G29390.1(2)/AT2G18020.1(149)-AT5G56670.1(2)/AT4G36130.1(149)-AT2G19750.1(2)/AT4G36130.1(149)-AT4G29390.1(2)/AT4G36130.1(149)-AT5G56670.1(2)/	Inter-Protein	23	1	22	13	1	1	0.875	0.75	0	1	NuXL_cross-linked_spectra.csv	GKVHGSLAR(1)-IKLPSGSKK(2)	GKVHGSLAR-IKLPSGSKK	AT2G18020.1(149)-AT2G19750.1(2)	AT2G18020	AT2G19750	AT2G18020-AT2G19750
E20240815_07.11710.11710.3.0.dta	3	1928	KSTGGKAPR(1)-KVATVATK(1)	Cross-Linked	PhoX_C	1928		1	0.999985	-0.004594	-2.38278	AT1G09200.1(10)-AT1G06760.1(240)/AT3G27360.1(10)-AT1G06760.1(240)/AT4G40030.1(10)-AT1G06760.1(240)/AT4G40040.1(10)-AT1G06760.1(240)/AT5G10390.1(10)-AT1G06760.1(240)/AT5G10400.1(10)-AT1G06760.1(240)/AT5G10980.1(10)-AT1G06760.1(240)/AT5G65360.1(10)-AT1G06760.1(240)/	Inter-Protein	10	1	18.5	20.5	1	1	1	0.857143	1	2	NuXL_cross-linked_spectra.csv	KSTGGKAPR(1)-KVATVATK(1)	KSTGGKAPR-KVATVATK	AT1G09200.1(10)-AT1G06760.1(240)	AT1G09200	AT1G06760	AT1G06760-AT1G09200
E20240804_01.119294.119294.3.0.dta	3	3084.52	ETLNEKIGQLNSAIDNVSSR(6)-KVLAEK(1)	Cross-Linked	PhoX_C	3084.52		1	0.999985	-0.002671	-0.865936	AT5G16660.1(129)-AT1G42960.1(128)/	Inter-Protein	1	1	28	12	1	1	0.894737	1	0	2	NuXL_cross-linked_spectra.csv	ETLNEKIGQLNSAIDNVSSR(6)-KVLAEK(1)	ETLNEKIGQLNSAIDNVSSR-KVLAEK	AT5G16660.1(129)-AT1G42960.1(128)	AT5G16660	AT1G42960	AT1G42960-AT5G16660
E20240804_05.88750.88750.5.0.dta	5	2859.48	GKALGKDVDFDKVAR(2)-FTAVGAKIPK(7)	Cross-Linked	PhoX_C	2859.48		1	0.999985	0.000544	0.190244	AT1G50250.1(448)-AT2G30950.1(258)/	Inter-Protein	4	1	26.5	20.5	1	1	0.928571	0.777778	1	0	NuXL_cross-linked_spectra.csv	FTAVGAKIPK(7)-GKALGKDVDFDKVAR(2)	FTAVGAKIPK-GKALGKDVDFDKVAR	AT1G50250.1(448)-AT2G30950.1(258)	AT1G50250	AT2G30950	AT1G50250-AT2G30950
E20241004_03.19123.19123.5.0.dta	5	2122.05	KIASRQEGR(1)-SKDHLLR(2)	Cross-Linked	PhoX_C	2122.06		1	0.999985	-0.003243	-1.52824	AT5G20290.1(159)-AT1G77290.1(165)/	Inter-Protein	32	1	10	10	1	1	0.75	0.833333	0	2	NuXL_cross-linked_spectra.csv	KIASRQEGR(1)-SKDHLLR(2)	KIASRQEGR-SKDHLLR	AT5G20290.1(159)-AT1G77290.1(165)	AT5G20290	AT1G77290	AT1G77290-AT5G20290
E20240804_01.5599.5599.5.0.dta	5	1895.98	KSTGGKAPR(1)-VKSPAKR(2)	Cross-Linked	PhoX_C	1895.99		1	0.999985	-0.001258	-0.663507	AT1G09200.1(10)-AT2G30620.1(260)/AT3G27360.1(10)-AT2G30620.1(260)/AT4G40030.1(10)-AT2G30620.1(260)/AT4G40040.1(10)-AT2G30620.1(260)/AT5G10390.1(10)-AT2G30620.1(260)/AT5G10400.1(10)-AT2G30620.1(260)/AT5G10980.1(10)-AT2G30620.1(260)/AT5G65360.1(10)-AT2G30620.1(260)/	Inter-Protein	1	1	8.5	8.5	1	1	0.875	1	0	2	NuXL_cross-linked_spectra.csv	KSTGGKAPR(1)-VKSPAKR(2)	KSTGGKAPR-VKSPAKR	AT1G09200.1(10)-AT2G30620.1(260)	AT1G09200	AT2G30620	AT1G09200-AT2G30620
E20240815_08.36073.36073.3.0.dta	3	1962.99	TKAVAAKPK(2)-AVTKFTSS(4)	Cross-Linked	PhoX_C	1962.99		1	0.999985	-0.002531	-1.28936	AT2G30620.1(211)-AT1G07790.1(144)/AT2G30620.1(211)-AT2G28720.1(147)/AT2G30620.1(211)-AT3G09480.1(122)/AT2G30620.1(211)-AT3G45980.1(146)/AT2G30620.1(211)-AT3G46030.1(141)/AT2G30620.1(211)-AT3G53650.1(134)/AT2G30620.1(211)-AT5G22880.1(141)/	Inter-Protein	11	1	16.5	16.5	1	1	0.875	0.857143	2	0	NuXL_cross-linked_spectra.csv	AVTKFTSS(4)-TKAVAAKPK(2)	AVTKFTSS-TKAVAAKPK	AT2G30620.1(211)-AT1G07790.1(144)	AT2G30620	AT1G07790	AT1G07790-AT2G30620
E20240819_04.71026.71026.5.0.dta	5	2734.55	NKPKPPIIITR(4)-NKPKPPVIVTR(2)	Cross-Linked	PhoX_C	2734.55		1	0.999985	-0.001443	-0.527691	AT2G45430.1(103)-AT1G76500.1(84)/AT4G22810.1(119)-AT1G76500.1(84)/	Inter-Protein	27	1	21	12	1	1	0.9	0.7	2	1	NuXL_cross-linked_spectra.csv	NKPKPPIIITR(4)-NKPKPPVIVTR(2)	NKPKPPIIITR-NKPKPPVIVTR	AT2G45430.1(103)-AT1G76500.1(84)	AT2G45430	AT1G76500	AT1G76500-AT2G45430
E20240816_16.121368.121368.6.3.dta	6	4218.1	AKSTKDNVPLIDVTQHGFFK(5)-EKPTMELVKLTSEMK(9)	Cross-Linked	PhoX_C	4218.09		1	0.999985	0.008558	2.02888	AT1G70600.1(92)-AT3G49010.1(166)/	Inter-Protein	19	1	19.5	17.5	1	1	0.631579	0.714286	0	0	NuXL_cross-linked_spectra.csv	AKSTKDNVPLIDVTQHGFFK(5)-EKPTMELVKLTSEMK(9)	AKSTKDNVPLIDVTQHGFFK-EKPTMELVKLTSEMK	AT1G70600.1(92)-AT3G49010.1(166)	AT1G70600	AT3G49010	AT1G70600-AT3G49010
E20241005_09.47378.47378.4.4.dta	4	3288.5	TKDAGQTIEDKAHDVR(2)-MADAVGYAGQKGK(11)	Cross-Linked	PhoX_C	3288.5		1	0.999985	-0.002896	-0.880645	AT3G01570.1(144)-AT5G40420.1(159)/	Inter-Protein	45	1	14	21	1	1	0.8	0.583333	0	0	NuXL_cross-linked_spectra.csv	MADAVGYAGQKGK(11)-TKDAGQTIEDKAHDVR(2)	MADAVGYAGQKGK-TKDAGQTIEDKAHDVR	AT3G01570.1(144)-AT5G40420.1(159)	AT3G01570	AT5G40420	AT3G01570-AT5G40420
E20240804_01.8409.8409.5.0.dta	5	1911.98	KSTGGKAPR(6)-GKGGKGLGK(2)	Cross-Linked	PhoX_C	1911.98		1	0.999985	-0.002287	-1.19614	AT1G09200.1(15)-AT1G07660.1(6)/AT1G09200.1(15)-AT1G07820.1(6)/AT1G09200.1(15)-AT2G28740.1(6)/AT1G09200.1(15)-AT3G45930.1(6)/AT1G09200.1(15)-AT3G46320.1(6)/AT1G09200.1(15)-AT3G53730.1(6)/AT1G09200.1(15)-AT5G59690.1(6)/AT1G09200.1(15)-AT5G59970.1(6)/AT3G27360.1(15)-AT1G07660.1(6)/AT3G27360.1(15)-AT1G07820.1(6)/AT3G27360.1(15)-AT2G28740.1(6)/AT3G27360.1(15)-AT3G45930.1(6)/AT3G27360.1(15)-AT3G46320.1(6)/AT3G27360.1(15)-AT3G53730.1(6)/AT3G27360.1(15)-AT5G59690.1(6)/AT3G27360.1(15)-AT5G59970.1(6)/AT4G40030.1(15)-AT1G07660.1(6)/AT4G40030.1(15)-AT1G07820.1(6)/AT4G40030.1(15)-AT2G28740.1(6)/AT4G40030.1(15)-AT3G45930.1(6)/AT4G40030.1(15)-AT3G46320.1(6)/AT4G40030.1(15)-AT3G53730.1(6)/AT4G40030.1(15)-AT5G59690.1(6)/AT4G40030.1(15)-AT5G59970.1(6)/AT4G40040.1(15)-AT1G07660.1(6)/AT4G40040.1(15)-AT1G07820.1(6)/AT4G40040.1(15)-AT2G28740.1(6)/AT4G40040.1(15)-AT3G45930.1(6)/AT4G40040.1(15)-AT3G46320.1(6)/AT4G40040.1(15)-AT3G53730.1(6)/AT4G40040.1(15)-AT5G59690.1(6)/AT4G40040.1(15)-AT5G59970.1(6)/AT5G10390.1(15)-AT1G07660.1(6)/AT5G10390.1(15)-AT1G07820.1(6)/AT5G10390.1(15)-AT2G28740.1(6)/AT5G10390.1(15)-AT3G45930.1(6)/AT5G10390.1(15)-AT3G46320.1(6)/AT5G10390.1(15)-AT3G53730.1(6)/AT5G10390.1(15)-AT5G59690.1(6)/AT5G10390.1(15)-AT5G59970.1(6)/AT5G10400.1(15)-AT1G07660.1(6)/AT5G10400.1(15)-AT1G07820.1(6)/AT5G10400.1(15)-AT2G28740.1(6)/AT5G10400.1(15)-AT3G45930.1(6)/AT5G10400.1(15)-AT3G46320.1(6)/AT5G10400.1(15)-AT3G53730.1(6)/AT5G10400.1(15)-AT5G59690.1(6)/AT5G10400.1(15)-AT5G59970.1(6)/AT5G10980.1(15)-AT1G07660.1(6)/AT5G10980.1(15)-AT1G07820.1(6)/AT5G10980.1(15)-AT2G28740.1(6)/AT5G10980.1(15)-AT3G45930.1(6)/AT5G10980.1(15)-AT3G46320.1(6)/AT5G10980.1(15)-AT3G53730.1(6)/AT5G10980.1(15)-AT5G59690.1(6)/AT5G10980.1(15)-AT5G59970.1(6)/AT5G65360.1(15)-AT1G07660.1(6)/AT5G65360.1(15)-AT1G07820.1(6)/AT5G65360.1(15)-AT2G28740.1(6)/AT5G65360.1(15)-AT3G45930.1(6)/AT5G65360.1(15)-AT3G46320.1(6)/AT5G65360.1(15)-AT3G53730.1(6)/AT5G65360.1(15)-AT5G59690.1(6)/AT5G65360.1(15)-AT5G59970.1(6)/	Inter-Protein	1	1	29.5	29.5	1	1	1	1	0	3	NuXL_cross-linked_spectra.csv	GKGGKGLGK(2)-KSTGGKAPR(6)	GKGGKGLGK-KSTGGKAPR	AT1G09200.1(15)-AT1G07660.1(6)	AT1G09200	AT1G07660	AT1G07660-AT1G09200
E20240819_04.96849.96849.4.0.dta	4	3612.88	LGNVYTIGKGTKPWVSLPK(12)-SRLSSAAAKPSVTA(9)	Cross-Linked	PhoX_C	3612.88		1	0.999985	-0.001645	-0.455315	AT2G17360.1(233)-AT4G31700.1(245)/AT5G07090.1(233)-AT4G31700.1(245)/AT5G58420.1(233)-AT4G31700.1(245)/	Inter-Protein	27	1	48.5	23.5	1	1	0.944444	0.692308	1	0	NuXL_cross-linked_spectra.csv	LGNVYTIGKGTKPWVSLPK(12)-SRLSSAAAKPSVTA(9)	LGNVYTIGKGTKPWVSLPK-SRLSSAAAKPSVTA	AT2G17360.1(233)-AT4G31700.1(245)	AT2G17360	AT4G31700	AT2G17360-AT4G31700
E20240816_11.31453.31453.3.0.dta	3	2366.11	KKGSSDSVELLSK(2)-KGSSDSAK(1)	Cross-Linked	PhoX_C	2366.11		1	0.999985	-0.003656	-1.54515	AT2G24420.1(101)-AT4G31340.1(98)/	Inter-Protein	16	1	22	11	1	1	0.916667	1	1	2	NuXL_cross-linked_spectra.csv	KGSSDSAK(1)-KKGSSDSVELLSK(2)	KGSSDSAK-KKGSSDSVELLSK	AT2G24420.1(101)-AT4G31340.1(98)	AT2G24420	AT4G31340	AT2G24420-AT4G31340
E20241004_02.42276.42276.3.0.dta	3	2154.96	GKEMGQYVQDK(2)-MKLGSK(2)	Cross-Linked	PhoX_C	2154.96		1	0.999985	0.003017	1.40003	AT3G27660.1(159)-AT4G25140.1(137)/	Inter-Protein	31	1	29.5	12.5	1	1	0.9	1	0	2	NuXL_cross-linked_spectra.csv	GKEMGQYVQDK(2)-MKLGSK(2)	GKEMGQYVQDK-MKLGSK	AT3G27660.1(159)-AT4G25140.1(137)	AT3G27660	AT4G25140	AT3G27660-AT4G25140
E20241004_04.48113.48113.3.0.dta	3	2098.97	MESTGKVKK(6)-AVTKFTSS(4)	Cross-Linked	PhoX_C	2098.98	Acetyl[ProteinN-term](0)	1	0.999985	-0.003635	-1.7318	AT5G59870.1(6)-AT1G07790.1(144)/AT5G59870.1(6)-AT2G28720.1(147)/AT5G59870.1(6)-AT3G09480.1(122)/AT5G59870.1(6)-AT3G45980.1(146)/AT5G59870.1(6)-AT3G46030.1(141)/AT5G59870.1(6)-AT3G53650.1(134)/AT5G59870.1(6)-AT5G22880.1(141)/	Inter-Protein	33	1	17.5	14.5	1	1	0.75	0.857143	1	0	NuXL_cross-linked_spectra.csv	AVTKFTSS(4)-MESTGKVKK(6)	AVTKFTSS-MESTGKVKK	AT5G59870.1(6)-AT1G07790.1(144)	AT5G59870	AT1G07790	AT1G07790-AT5G59870
E20240816_16.19302.19302.4.0.dta	4	2039.09	KQLATKAAR(6)-GLGKGGAKR(4)	Cross-Linked	PhoX_C	2039.09		1	0.999985	-0.001223	-0.599777	AT1G09200.1(24)-AT1G07660.1(13)/AT1G09200.1(24)-AT1G07820.1(13)/AT1G09200.1(24)-AT2G28740.1(13)/AT1G09200.1(24)-AT3G45930.1(13)/AT1G09200.1(24)-AT3G46320.1(13)/AT1G09200.1(24)-AT3G53730.1(13)/AT1G09200.1(24)-AT5G59690.1(13)/AT1G09200.1(24)-AT5G59970.1(13)/AT3G27360.1(24)-AT1G07660.1(13)/AT3G27360.1(24)-AT1G07820.1(13)/AT3G27360.1(24)-AT2G28740.1(13)/AT3G27360.1(24)-AT3G45930.1(13)/AT3G27360.1(24)-AT3G46320.1(13)/AT3G27360.1(24)-AT3G53730.1(13)/AT3G27360.1(24)-AT5G59690.1(13)/AT3G27360.1(24)-AT5G59970.1(13)/AT4G40030.1(24)-AT1G07660.1(13)/AT4G40030.1(24)-AT1G07820.1(13)/AT4G40030.1(24)-AT2G28740.1(13)/AT4G40030.1(24)-AT3G45930.1(13)/AT4G40030.1(24)-AT3G46320.1(13)/AT4G40030.1(24)-AT3G53730.1(13)/AT4G40030.1(24)-AT5G59690.1(13)/AT4G40030.1(24)-AT5G59970.1(13)/AT4G40040.1(24)-AT1G07660.1(13)/AT4G40040.1(24)-AT1G07820.1(13)/AT4G40040.1(24)-AT2G28740.1(13)/AT4G40040.1(24)-AT3G45930.1(13)/AT4G40040.1(24)-AT3G46320.1(13)/AT4G40040.1(24)-AT3G53730.1(13)/AT4G40040.1(24)-AT5G59690.1(13)/AT4G40040.1(24)-AT5G59970.1(13)/AT5G10390.1(24)-AT1G07660.1(13)/AT5G10390.1(24)-AT1G07820.1(13)/AT5G10390.1(24)-AT2G28740.1(13)/AT5G10390.1(24)-AT3G45930.1(13)/AT5G10390.1(24)-AT3G46320.1(13)/AT5G10390.1(24)-AT3G53730.1(13)/AT5G10390.1(24)-AT5G59690.1(13)/AT5G10390.1(24)-AT5G59970.1(13)/AT5G10400.1(24)-AT1G07660.1(13)/AT5G10400.1(24)-AT1G07820.1(13)/AT5G10400.1(24)-AT2G28740.1(13)/AT5G10400.1(24)-AT3G45930.1(13)/AT5G10400.1(24)-AT3G46320.1(13)/AT5G10400.1(24)-AT3G53730.1(13)/AT5G10400.1(24)-AT5G59690.1(13)/AT5G10400.1(24)-AT5G59970.1(13)/AT5G10980.1(24)-AT1G07660.1(13)/AT5G10980.1(24)-AT1G07820.1(13)/AT5G10980.1(24)-AT2G28740.1(13)/AT5G10980.1(24)-AT3G45930.1(13)/AT5G10980.1(24)-AT3G46320.1(13)/AT5G10980.1(24)-AT3G53730.1(13)/AT5G10980.1(24)-AT5G59690.1(13)/AT5G10980.1(24)-AT5G59970.1(13)/AT5G65360.1(24)-AT1G07660.1(13)/AT5G65360.1(24)-AT1G07820.1(13)/AT5G65360.1(24)-AT2G28740.1(13)/AT5G65360.1(24)-AT3G45930.1(13)/AT5G65360.1(24)-AT3G46320.1(13)/AT5G65360.1(24)-AT3G53730.1(13)/AT5G65360.1(24)-AT5G59690.1(13)/AT5G65360.1(24)-AT5G59970.1(13)/	Inter-Protein	19	1	31	18	1	1	1	1	1	1	NuXL_cross-linked_spectra.csv	GLGKGGAKR(4)-KQLATKAAR(6)	GLGKGGAKR-KQLATKAAR	AT1G09200.1(24)-AT1G07660.1(13)	AT1G09200	AT1G07660	AT1G07660-AT1G09200
E20240804_06.21657.21657.5.1.dta	5	1966.06	AKVTAAKPK(2)-GLGKGGAKR(4)	Cross-Linked	PhoX_C	1966.06		1	0.999985	-0.002129	-1.08288	AT2G30620.1(193)-AT1G07660.1(13)/AT2G30620.1(193)-AT1G07820.1(13)/AT2G30620.1(193)-AT2G28740.1(13)/AT2G30620.1(193)-AT3G45930.1(13)/AT2G30620.1(193)-AT3G46320.1(13)/AT2G30620.1(193)-AT3G53730.1(13)/AT2G30620.1(193)-AT5G59690.1(13)/AT2G30620.1(193)-AT5G59970.1(13)/	Inter-Protein	5	1	19	21	1	1	0.875	1	0	1	NuXL_cross-linked_spectra.csv	AKVTAAKPK(2)-GLGKGGAKR(4)	AKVTAAKPK-GLGKGGAKR	AT2G30620.1(193)-AT1G07660.1(13)	AT2G30620	AT1G07660	AT1G07660-AT2G30620
E20240816_20.74388.74388.3.0.dta	3	2576.3	VFESMQQLSNKK(11)-KPMALIKK(7)	Cross-Linked	PhoX_C	2576.3		1	0.999985	-0.000989	-0.383884	AT4G16830.1(266)-AT1G04270.1(65)/AT4G16830.1(266)-AT5G09510.1(65)/AT5G47210.1(271)-AT1G04270.1(65)/AT5G47210.1(271)-AT5G09510.1(65)/	Inter-Protein	22	1	30	22	1	1	1	1	0	1	NuXL_cross-linked_spectra.csv	KPMALIKK(7)-VFESMQQLSNKK(11)	KPMALIKK-VFESMQQLSNKK	AT4G16830.1(266)-AT1G04270.1(65)	AT4G16830	AT1G04270	AT1G04270-AT4G16830
E20240815_07.46649.46649.5.2.dta	5	3353.58	KLEETSGDSGANVKR(14)-KKIDYSMQLNASR(2)	Cross-Linked	PhoX_C	3353.58		1	0.999985	-0.005299	-1.5801	AT3G01390.1(73)-AT1G64200.1(67)/AT3G01390.1(73)-AT4G11150.1(67)/	Inter-Protein	10	1	20	16	1	1	0.857143	0.916667	1	0	NuXL_cross-linked_spectra.csv	KKIDYSMQLNASR(2)-KLEETSGDSGANVKR(14)	KKIDYSMQLNASR-KLEETSGDSGANVKR	AT3G01390.1(73)-AT1G64200.1(67)	AT3G01390	AT1G64200	AT1G64200-AT3G01390
E20240815_07.76381.76381.3.1.dta	3	2471.15	ADLSGQLKEFK(8)-KMYDIQTK(1)	Cross-Linked	PhoX_C	2471.16		1	0.999985	-0.00282	-1.14117	AT2G39390.1(22)-AT2G39460.1(113)/AT2G39390.1(22)-AT3G55280.1(113)/	Inter-Protein	10	1	23	13	1	1	0.9	1	0	2	NuXL_cross-linked_spectra.csv	ADLSGQLKEFK(8)-KMYDIQTK(1)	ADLSGQLKEFK-KMYDIQTK	AT2G39390.1(22)-AT2G39460.1(113)	AT2G39390	AT2G39460	AT2G39390-AT2G39460
E20240816_22.108730.108730.4.0.dta	4	3369.75	LGNVYTIGKGTKPWVSLPK(9)-LSSAAAKPSVTA(7)	Cross-Linked	PhoX_C	3369.75		1	0.999985	0.001545	0.458491	AT2G17360.1(230)-AT4G31700.1(245)/AT5G07090.1(230)-AT4G31700.1(245)/AT5G58420.1(230)-AT4G31700.1(245)/	Inter-Protein	24	1	28	19	1	1	0.777778	0.727273	0	0	NuXL_cross-linked_spectra.csv	LGNVYTIGKGTKPWVSLPK(9)-LSSAAAKPSVTA(7)	LGNVYTIGKGTKPWVSLPK-LSSAAAKPSVTA	AT2G17360.1(230)-AT4G31700.1(245)	AT2G17360	AT4G31700	AT2G17360-AT4G31700
E20241004_02.24364.24364.4.0.dta	4	2342.14	HAVSEGTKAVTK(8)-GKTLGSGSAK(2)	Cross-Linked	PhoX_C	2342.14		1	0.999985	-0.002542	-1.08533	AT1G07790.1(140)-AT1G51060.1(6)/AT2G28720.1(143)-AT1G51060.1(6)/AT2G37470.1(131)-AT1G51060.1(6)/AT3G09480.1(118)-AT1G51060.1(6)/AT3G45980.1(142)-AT1G51060.1(6)/AT3G46030.1(137)-AT1G51060.1(6)/AT3G53650.1(130)-AT1G51060.1(6)/AT5G22880.1(137)-AT1G51060.1(6)/	Inter-Protein	31	1	29.5	24.5	1	1	1	0.888889	1	0	NuXL_cross-linked_spectra.csv	GKTLGSGSAK(2)-HAVSEGTKAVTK(8)	GKTLGSGSAK-HAVSEGTKAVTK	AT1G07790.1(140)-AT1G51060.1(6)	AT1G07790	AT1G51060	AT1G07790-AT1G51060
E20240804_02.23046.23046.5.0.dta	5	2376.24	SAATPKPAAPVKK(12)-KSTGGKAPR(1)	Cross-Linked	PhoX_C	2376.24		1	0.999985	-0.00076	-0.319833	AT2G30620.1(144)-AT1G09200.1(10)/AT2G30620.1(144)-AT3G27360.1(10)/AT2G30620.1(144)-AT4G40030.1(10)/AT2G30620.1(144)-AT4G40040.1(10)/AT2G30620.1(144)-AT5G10390.1(10)/AT2G30620.1(144)-AT5G10400.1(10)/AT2G30620.1(144)-AT5G10980.1(10)/AT2G30620.1(144)-AT5G65360.1(10)/	Inter-Protein	2	1	33	13	1	1	0.833333	1	0	1	NuXL_cross-linked_spectra.csv	KSTGGKAPR(1)-SAATPKPAAPVKK(12)	KSTGGKAPR-SAATPKPAAPVKK	AT2G30620.1(144)-AT1G09200.1(10)	AT2G30620	AT1G09200	AT1G09200-AT2G30620
E20240804_07.122864.122864.3.0.dta	3	3325.58	STKDNVPLIDVTQHGFFK(3)-LTSEMKSFK(6)	Cross-Linked	PhoX_C	3325.58		1	0.999985	-0.000336	-0.101035	AT1G70600.1(92)-AT3G49010.1(172)/	Inter-Protein	6	1	25.5	17.5	1	1	0.764706	0.875	0	2	NuXL_cross-linked_spectra.csv	LTSEMKSFK(6)-STKDNVPLIDVTQHGFFK(3)	LTSEMKSFK-STKDNVPLIDVTQHGFFK	AT1G70600.1(92)-AT3G49010.1(172)	AT1G70600	AT3G49010	AT1G70600-AT3G49010
E20241007_04.52943.52943.4.0.dta	4	2272.07	GHSNVWNSHPK(1)-KPMALIK(1)	Cross-Linked	PhoX_C	2272.07		1	0.999985	-0.002745	-1.20815	AT3G43980.1(2)-AT1G04270.1(59)/AT3G43980.1(2)-AT5G09510.1(59)/AT3G44010.1(2)-AT1G04270.1(59)/AT3G44010.1(2)-AT5G09510.1(59)/AT4G33865.1(2)-AT1G04270.1(59)/AT4G33865.1(2)-AT5G09510.1(59)/	Inter-Protein	48	1	24.5	9.5	1	1	0.9	1	1	0	NuXL_cross-linked_spectra.csv	GHSNVWNSHPK(1)-KPMALIK(1)	GHSNVWNSHPK-KPMALIK	AT3G43980.1(2)-AT1G04270.1(59)	AT3G43980	AT1G04270	AT1G04270-AT3G43980
E20240819_02.112619.112619.5.0.dta	5	4368.21	CALQNAASVAGMVLTTQAIVVDKPKPK(25)-NVVLESKYGSPR(7)	Cross-Linked	PhoX_C	4368.21	Carbamidomethyl[C](1)	1	0.999985	-0.006301	-1.44247	AT2G28000.1(572)-AT1G55490.1(98)/AT2G28000.1(572)-AT3G13470.1(94)/AT2G28000.1(572)-AT5G56500.1(94)/	Inter-Protein	25	1	41	10	1	1	0.846154	0.727273	0	0	NuXL_cross-linked_spectra.csv	CALQNAASVAGMVLTTQAIVVDKPKPK(25)-NVVLESKYGSPR(7)	CALQNAASVAGMVLTTQAIVVDKPKPK-NVVLESKYGSPR	AT2G28000.1(572)-AT1G55490.1(98)	AT2G28000	AT1G55490	AT1G55490-AT2G28000
E20240804_02.53498.53498.4.4.dta	4	2513.29	TGKYPKISATPR(6)-VIAKEAAQR(4)	Cross-Linked	PhoX_C	2513.29		1	0.999984	0.00022	0.087535	AT2G39460.1(60)-AT2G47610.1(250)/AT2G39460.1(60)-AT3G62870.1(249)/	Inter-Protein	2	1	16	11	1	1	0.818182	0.875	1	0	NuXL_cross-linked_spectra.csv	TGKYPKISATPR(6)-VIAKEAAQR(4)	TGKYPKISATPR-VIAKEAAQR	AT2G39460.1(60)-AT2G47610.1(250)	AT2G39460	AT2G47610	AT2G39460-AT2G47610
E20241008_09.81601.81601.4.1.dta	4	2134.14	IYIFKVLK(5)-KSTGGKAPR(1)	Cross-Linked	PhoX_C	2134.15		1	0.999984	-0.002198	-1.02992	AT1G07790.1(67)-AT1G09200.1(10)/AT1G07790.1(67)-AT3G27360.1(10)/AT1G07790.1(67)-AT4G40030.1(10)/AT1G07790.1(67)-AT4G40040.1(10)/AT1G07790.1(67)-AT5G10390.1(10)/AT1G07790.1(67)-AT5G10400.1(10)/AT1G07790.1(67)-AT5G10980.1(10)/AT1G07790.1(67)-AT5G65360.1(10)/AT2G28720.1(70)-AT1G09200.1(10)/AT2G28720.1(70)-AT3G27360.1(10)/AT2G28720.1(70)-AT4G40030.1(10)/AT2G28720.1(70)-AT4G40040.1(10)/AT2G28720.1(70)-AT5G10390.1(10)/AT2G28720.1(70)-AT5G10400.1(10)/AT2G28720.1(70)-AT5G10980.1(10)/AT2G28720.1(70)-AT5G65360.1(10)/AT2G37470.1(58)-AT1G09200.1(10)/AT2G37470.1(58)-AT3G27360.1(10)/AT2G37470.1(58)-AT4G40030.1(10)/AT2G37470.1(58)-AT4G40040.1(10)/AT2G37470.1(58)-AT5G10390.1(10)/AT2G37470.1(58)-AT5G10400.1(10)/AT2G37470.1(58)-AT5G10980.1(10)/AT2G37470.1(58)-AT5G65360.1(10)/AT3G09480.1(45)-AT1G09200.1(10)/AT3G09480.1(45)-AT3G27360.1(10)/AT3G09480.1(45)-AT4G40030.1(10)/AT3G09480.1(45)-AT4G40040.1(10)/AT3G09480.1(45)-AT5G10390.1(10)/AT3G09480.1(45)-AT5G10400.1(10)/AT3G09480.1(45)-AT5G10980.1(10)/AT3G09480.1(45)-AT5G65360.1(10)/AT3G45980.1(69)-AT1G09200.1(10)/AT3G45980.1(69)-AT3G27360.1(10)/AT3G45980.1(69)-AT4G40030.1(10)/AT3G45980.1(69)-AT4G40040.1(10)/AT3G45980.1(69)-AT5G10390.1(10)/AT3G45980.1(69)-AT5G10400.1(10)/AT3G45980.1(69)-AT5G10980.1(10)/AT3G45980.1(69)-AT5G65360.1(10)/AT3G46030.1(64)-AT1G09200.1(10)/AT3G46030.1(64)-AT3G27360.1(10)/AT3G46030.1(64)-AT4G40030.1(10)/AT3G46030.1(64)-AT4G40040.1(10)/AT3G46030.1(64)-AT5G10390.1(10)/AT3G46030.1(64)-AT5G10400.1(10)/AT3G46030.1(64)-AT5G10980.1(10)/AT3G46030.1(64)-AT5G65360.1(10)/AT3G53650.1(57)-AT1G09200.1(10)/AT3G53650.1(57)-AT3G27360.1(10)/AT3G53650.1(57)-AT4G40030.1(10)/AT3G53650.1(57)-AT4G40040.1(10)/AT3G53650.1(57)-AT5G10390.1(10)/AT3G53650.1(57)-AT5G10400.1(10)/AT3G53650.1(57)-AT5G10980.1(10)/AT3G53650.1(57)-AT5G65360.1(10)/AT5G22880.1(64)-AT1G09200.1(10)/AT5G22880.1(64)-AT3G27360.1(10)/AT5G22880.1(64)-AT4G40030.1(10)/AT5G22880.1(64)-AT4G40040.1(10)/AT5G22880.1(64)-AT5G10390.1(10)/AT5G22880.1(64)-AT5G10400.1(10)/AT5G22880.1(64)-AT5G10980.1(10)/AT5G22880.1(64)-AT5G65360.1(10)/	Inter-Protein	60	1	19	13	1	1	1	1	0	1	NuXL_cross-linked_spectra.csv	IYIFKVLK(5)-KSTGGKAPR(1)	IYIFKVLK-KSTGGKAPR	AT1G07790.1(67)-AT1G09200.1(10)	AT1G07790	AT1G09200	AT1G07790-AT1G09200
E20240815_07.79069.79069.3.0.dta	3	2599.21	TDLQNQLKEFK(8)-KMYDIQTK(1)	Cross-Linked	PhoX_C	2599.21		1	0.999984	-0.002683	-1.03224	AT5G02610.1(22)-AT2G39460.1(113)/AT5G02610.1(22)-AT3G55280.1(113)/	Inter-Protein	10	1	23.5	13.5	1	1	0.9	1	1	1	NuXL_cross-linked_spectra.csv	KMYDIQTK(1)-TDLQNQLKEFK(8)	KMYDIQTK-TDLQNQLKEFK	AT5G02610.1(22)-AT2G39460.1(113)	AT5G02610	AT2G39460	AT2G39460-AT5G02610
E20240804_07.91665.91665.3.0.dta	3	2944.56	LVLPGELAKHAVSEGTK(9)-KQLATKAAR(6)	Cross-Linked	PhoX_C	2944.57		1	0.999984	-0.002698	-0.916264	AT1G07790.1(132)-AT1G09200.1(24)/AT1G07790.1(132)-AT3G27360.1(24)/AT1G07790.1(132)-AT4G40030.1(24)/AT1G07790.1(132)-AT4G40040.1(24)/AT1G07790.1(132)-AT5G10390.1(24)/AT1G07790.1(132)-AT5G10400.1(24)/AT1G07790.1(132)-AT5G10980.1(24)/AT1G07790.1(132)-AT5G65360.1(24)/AT2G28720.1(135)-AT1G09200.1(24)/AT2G28720.1(135)-AT3G27360.1(24)/AT2G28720.1(135)-AT4G40030.1(24)/AT2G28720.1(135)-AT4G40040.1(24)/AT2G28720.1(135)-AT5G10390.1(24)/AT2G28720.1(135)-AT5G10400.1(24)/AT2G28720.1(135)-AT5G10980.1(24)/AT2G28720.1(135)-AT5G65360.1(24)/AT2G37470.1(123)-AT1G09200.1(24)/AT2G37470.1(123)-AT3G27360.1(24)/AT2G37470.1(123)-AT4G40030.1(24)/AT2G37470.1(123)-AT4G40040.1(24)/AT2G37470.1(123)-AT5G10390.1(24)/AT2G37470.1(123)-AT5G10400.1(24)/AT2G37470.1(123)-AT5G10980.1(24)/AT2G37470.1(123)-AT5G65360.1(24)/AT3G09480.1(110)-AT1G09200.1(24)/AT3G09480.1(110)-AT3G27360.1(24)/AT3G09480.1(110)-AT4G40030.1(24)/AT3G09480.1(110)-AT4G40040.1(24)/AT3G09480.1(110)-AT5G10390.1(24)/AT3G09480.1(110)-AT5G10400.1(24)/AT3G09480.1(110)-AT5G10980.1(24)/AT3G09480.1(110)-AT5G65360.1(24)/AT3G45980.1(134)-AT1G09200.1(24)/AT3G45980.1(134)-AT3G27360.1(24)/AT3G45980.1(134)-AT4G40030.1(24)/AT3G45980.1(134)-AT4G40040.1(24)/AT3G45980.1(134)-AT5G10390.1(24)/AT3G45980.1(134)-AT5G10400.1(24)/AT3G45980.1(134)-AT5G10980.1(24)/AT3G45980.1(134)-AT5G65360.1(24)/AT3G46030.1(129)-AT1G09200.1(24)/AT3G46030.1(129)-AT3G27360.1(24)/AT3G46030.1(129)-AT4G40030.1(24)/AT3G46030.1(129)-AT4G40040.1(24)/AT3G46030.1(129)-AT5G10390.1(24)/AT3G46030.1(129)-AT5G10400.1(24)/AT3G46030.1(129)-AT5G10980.1(24)/AT3G46030.1(129)-AT5G65360.1(24)/AT5G22880.1(129)-AT1G09200.1(24)/AT5G22880.1(129)-AT3G27360.1(24)/AT5G22880.1(129)-AT4G40030.1(24)/AT5G22880.1(129)-AT4G40040.1(24)/AT5G22880.1(129)-AT5G10390.1(24)/AT5G22880.1(129)-AT5G10400.1(24)/AT5G22880.1(129)-AT5G10980.1(24)/AT5G22880.1(129)-AT5G65360.1(24)/	Inter-Protein	6	1	29	13	1	1	0.9375	0.875	0	0	NuXL_cross-linked_spectra.csv	KQLATKAAR(6)-LVLPGELAKHAVSEGTK(9)	KQLATKAAR-LVLPGELAKHAVSEGTK	AT1G07790.1(132)-AT1G09200.1(24)	AT1G07790	AT1G09200	AT1G07790-AT1G09200
E20240804_02.11089.11089.5.2.dta	5	2054.09	ARTKQTAR(4)-AKVTAAKPK(2)	Cross-Linked	PhoX_C	2054.09		1	0.999984	-0.000722	-0.351494	AT1G09200.1(5)-AT2G30620.1(193)/AT1G19890.1(5)-AT2G30620.1(193)/AT1G75600.1(5)-AT2G30620.1(193)/AT3G27360.1(5)-AT2G30620.1(193)/AT4G40030.1(5)-AT2G30620.1(193)/AT4G40040.1(5)-AT2G30620.1(193)/AT5G10390.1(5)-AT2G30620.1(193)/AT5G10400.1(5)-AT2G30620.1(193)/AT5G10980.1(5)-AT2G30620.1(193)/AT5G65350.1(5)-AT2G30620.1(193)/AT5G65360.1(5)-AT2G30620.1(193)/	Inter-Protein	2	1	10	10	1	1	0.857143	0.875	1	0	NuXL_cross-linked_spectra.csv	AKVTAAKPK(2)-ARTKQTAR(4)	AKVTAAKPK-ARTKQTAR	AT1G09200.1(5)-AT2G30620.1(193)	AT1G09200	AT2G30620	AT1G09200-AT2G30620
E20240804_01.29579.29579.4.0.dta	4	2101.08	KQLATKAAR(6)-GKTLGSGSAK(2)	Cross-Linked	PhoX_C	2101.08		1	0.999984	-0.002074	-0.987111	AT1G09200.1(24)-AT1G51060.1(6)/AT3G27360.1(24)-AT1G51060.1(6)/AT4G40030.1(24)-AT1G51060.1(6)/AT4G40040.1(24)-AT1G51060.1(6)/AT5G10390.1(24)-AT1G51060.1(6)/AT5G10400.1(24)-AT1G51060.1(6)/AT5G10980.1(24)-AT1G51060.1(6)/AT5G65360.1(24)-AT1G51060.1(6)/	Inter-Protein	1	1	16.5	19.5	1	1	1	0.888889	1	0	NuXL_cross-linked_spectra.csv	GKTLGSGSAK(2)-KQLATKAAR(6)	GKTLGSGSAK-KQLATKAAR	AT1G09200.1(24)-AT1G51060.1(6)	AT1G09200	AT1G51060	AT1G09200-AT1G51060
E20240815_07.108223.108223.3.2.dta	3	3386.58	DGKYSQVVSNALDMK(3)-ADVEPEVAAAGVPKK(14)	Cross-Linked	PhoX_C	3386.59	Acetyl[ProteinN-term](18)	1	0.999984	-0.008525	-2.51728	AT1G22780.1(94)-AT1G04270.1(15)/AT1G22780.1(94)-AT5G09510.1(15)/AT1G34030.1(94)-AT1G04270.1(15)/AT1G34030.1(94)-AT5G09510.1(15)/AT4G09800.1(94)-AT1G04270.1(15)/AT4G09800.1(94)-AT5G09510.1(15)/	Inter-Protein	10	1	16	18	1	1	0.857143	0.857143	1	0	NuXL_cross-linked_spectra.csv	ADVEPEVAAAGVPKK(14)-DGKYSQVVSNALDMK(3)	ADVEPEVAAAGVPKK-DGKYSQVVSNALDMK	AT1G22780.1(94)-AT1G04270.1(15)	AT1G22780	AT1G04270	AT1G04270-AT1G22780
E20240815_04.25220.25220.3.0.dta	3	2142.09	KELATKAAR(6)-KSAPTTGGVK(1)	Cross-Linked	PhoX_C	2142.1		1	0.999984	-0.001953	-0.911724	AT1G19890.1(24)-AT1G13370.1(28)/AT1G19890.1(24)-AT1G75600.1(28)/AT1G19890.1(24)-AT4G40030.1(28)/AT1G19890.1(24)-AT4G40040.1(28)/AT1G19890.1(24)-AT5G10980.1(28)/	Inter-Protein	8	1	21	15	1	1	1	1	0	0	NuXL_cross-linked_spectra.csv	KELATKAAR(6)-KSAPTTGGVK(1)	KELATKAAR-KSAPTTGGVK	AT1G19890.1(24)-AT1G13370.1(28)	AT1G19890	AT1G13370	AT1G13370-AT1G19890
E20241008_08.91705.91705.4.1.dta	4	2964.63	ITELLKVGKDKR(6)-LKVPPALNQFTK(2)	Cross-Linked	PhoX_C	2964.63		1	0.999984	-0.001435	-0.48404	AT2G37600.1(65)-AT2G47610.1(67)/AT2G37600.1(65)-AT3G62870.1(66)/AT5G02450.1(61)-AT2G47610.1(67)/AT5G02450.1(61)-AT3G62870.1(66)/	Inter-Protein	59	1	12	15	1	1	0.727273	0.636364	1	0	NuXL_cross-linked_spectra.csv	ITELLKVGKDKR(6)-LKVPPALNQFTK(2)	ITELLKVGKDKR-LKVPPALNQFTK	AT2G37600.1(65)-AT2G47610.1(67)	AT2G37600	AT2G47610	AT2G37600-AT2G47610
E20240819_04.49667.49667.5.0.dta	5	2686.44	VVASTFKKPLVSR(8)-KTGKTGGLGAR(1)	Cross-Linked	PhoX_C	2686.44		1	0.999984	-0.00146	-0.543469	AT5G46750.1(183)-AT2G35210.2(188)/	Inter-Protein	27	1	15.5	11.5	1	1	0.666667	0.9	0	1	NuXL_cross-linked_spectra.csv	KTGKTGGLGAR(1)-VVASTFKKPLVSR(8)	KTGKTGGLGAR-VVASTFKKPLVSR	AT5G46750.1(183)-AT2G35210.2(188)	AT5G46750	AT2G35210	AT2G35210-AT5G46750
E20240815_09.40521.40521.3.0.dta	3	2083.01	GKTLGSGSAKK(2)-AVTKFTSS(4)	Cross-Linked	PhoX_C	2083.01		1	0.999984	-0.002581	-1.23907	AT1G51060.1(6)-AT1G07790.1(144)/AT1G51060.1(6)-AT2G28720.1(147)/AT1G51060.1(6)-AT3G09480.1(122)/AT1G51060.1(6)-AT3G45980.1(146)/AT1G51060.1(6)-AT3G46030.1(141)/AT1G51060.1(6)-AT3G53650.1(134)/AT1G51060.1(6)-AT5G22880.1(141)/	Inter-Protein	12	1	20.5	17.5	1	1	0.9	0.857143	2	0	NuXL_cross-linked_spectra.csv	AVTKFTSS(4)-GKTLGSGSAKK(2)	AVTKFTSS-GKTLGSGSAKK	AT1G51060.1(6)-AT1G07790.1(144)	AT1G51060	AT1G07790	AT1G07790-AT1G51060
E20240804_07.23813.23813.4.0.dta	4	2292.22	GKVAAAVAPAKAK(11)-KSTGGKAPR(1)	Cross-Linked	PhoX_C	2292.22		1	0.999984	-0.001968	-0.858555	AT2G30620.1(165)-AT1G09200.1(10)/AT2G30620.1(165)-AT3G27360.1(10)/AT2G30620.1(165)-AT4G40030.1(10)/AT2G30620.1(165)-AT4G40040.1(10)/AT2G30620.1(165)-AT5G10390.1(10)/AT2G30620.1(165)-AT5G10400.1(10)/AT2G30620.1(165)-AT5G10980.1(10)/AT2G30620.1(165)-AT5G65360.1(10)/	Inter-Protein	6	1	35	12	1	1	0.916667	0.75	1	1	NuXL_cross-linked_spectra.csv	GKVAAAVAPAKAK(11)-KSTGGKAPR(1)	GKVAAAVAPAKAK-KSTGGKAPR	AT2G30620.1(165)-AT1G09200.1(10)	AT2G30620	AT1G09200	AT1G09200-AT2G30620
E20240816_11.8527.8527.5.0.dta	5	2169.07	SKAEKAPAEK(2)-KSTGGKAPR(1)	Cross-Linked	PhoX_C	2169.07		1	0.999984	-0.003964	-1.82751	AT3G45980.1(25)-AT1G09200.1(10)/AT3G45980.1(25)-AT3G27360.1(10)/AT3G45980.1(25)-AT4G40030.1(10)/AT3G45980.1(25)-AT4G40040.1(10)/AT3G45980.1(25)-AT5G10390.1(10)/AT3G45980.1(25)-AT5G10400.1(10)/AT3G45980.1(25)-AT5G10980.1(10)/AT3G45980.1(25)-AT5G65360.1(10)/AT3G46030.1(20)-AT1G09200.1(10)/AT3G46030.1(20)-AT3G27360.1(10)/AT3G46030.1(20)-AT4G40030.1(10)/AT3G46030.1(20)-AT4G40040.1(10)/AT3G46030.1(20)-AT5G10390.1(10)/AT3G46030.1(20)-AT5G10400.1(10)/AT3G46030.1(20)-AT5G10980.1(10)/AT3G46030.1(20)-AT5G65360.1(10)/	Inter-Protein	16	1	18	13	1	1	0.888889	1	1	2	NuXL_cross-linked_spectra.csv	KSTGGKAPR(1)-SKAEKAPAEK(2)	KSTGGKAPR-SKAEKAPAEK	AT3G45980.1(25)-AT1G09200.1(10)	AT3G45980	AT1G09200	AT1G09200-AT3G45980
E20240815_09.93138.93138.4.0.dta	4	4205.02	QKDYKDGKYSQVVSNALDMK(8)-ADVEPEVAAAGVPKKR(14)	Cross-Linked	PhoX_C	4205.03	Acetyl[ProteinN-term](23)	1	0.999984	-0.007342	-1.74601	AT1G22780.1(94)-AT1G04270.1(15)/AT1G22780.1(94)-AT5G09510.1(15)/AT1G34030.1(94)-AT1G04270.1(15)/AT1G34030.1(94)-AT5G09510.1(15)/AT4G09800.1(94)-AT1G04270.1(15)/AT4G09800.1(94)-AT5G09510.1(15)/	Inter-Protein	12	1	19.5	28.5	1	1	0.684211	0.666667	0	0	NuXL_cross-linked_spectra.csv	ADVEPEVAAAGVPKKR(14)-QKDYKDGKYSQVVSNALDMK(8)	ADVEPEVAAAGVPKKR-QKDYKDGKYSQVVSNALDMK	AT1G22780.1(94)-AT1G04270.1(15)	AT1G22780	AT1G04270	AT1G04270-AT1G22780
E20240815_03.9407.9407.4.0.dta	4	1858.92	KSTGGKAPR(1)-ATKSVSR(3)	Cross-Linked	PhoX_C	1858.92		1	0.999984	-0.000348	-0.187206	AT1G09200.1(10)-AT1G08880.1(21)/AT1G09200.1(10)-AT1G54690.1(21)/AT3G27360.1(10)-AT1G08880.1(21)/AT3G27360.1(10)-AT1G54690.1(21)/AT4G40030.1(10)-AT1G08880.1(21)/AT4G40030.1(10)-AT1G54690.1(21)/AT4G40040.1(10)-AT1G08880.1(21)/AT4G40040.1(10)-AT1G54690.1(21)/AT5G10390.1(10)-AT1G08880.1(21)/AT5G10390.1(10)-AT1G54690.1(21)/AT5G10400.1(10)-AT1G08880.1(21)/AT5G10400.1(10)-AT1G54690.1(21)/AT5G10980.1(10)-AT1G08880.1(21)/AT5G10980.1(10)-AT1G54690.1(21)/AT5G65360.1(10)-AT1G08880.1(21)/AT5G65360.1(10)-AT1G54690.1(21)/	Inter-Protein	7	1	16	18	1	1	0.875	1	2	1	NuXL_cross-linked_spectra.csv	ATKSVSR(3)-KSTGGKAPR(1)	ATKSVSR-KSTGGKAPR	AT1G09200.1(10)-AT1G08880.1(21)	AT1G09200	AT1G08880	AT1G08880-AT1G09200
E20240816_12.39408.39408.3.0.dta	3	2009.97	SGQPPDLKK(8)-ASTKVQR(4)	Cross-Linked	PhoX_C	2009.97	Acetyl[ProteinN-term](12)	1	0.999984	-0.002323	-1.15574	AT2G23930.1(11)-AT2G18740.1(5)/AT2G23930.1(11)-AT4G30330.1(5)/AT3G11500.1(11)-AT2G18740.1(5)/AT3G11500.1(11)-AT4G30330.1(5)/	Inter-Protein	17	1	27	17	1	1	1	1	1	1	NuXL_cross-linked_spectra.csv	ASTKVQR(4)-SGQPPDLKK(8)	ASTKVQR-SGQPPDLKK	AT2G23930.1(11)-AT2G18740.1(5)	AT2G23930	AT2G18740	AT2G18740-AT2G23930
E20241005_08.73880.73880.3.0.dta	3	3246.47	AKDVEAVPGEGFQTR(1)-AKDVEGPEGFQTR(2)	Cross-Linked	PhoX_C	3246.47		1	0.999984	-0.002314	-0.712773	AT3G53420.1(2)-AT2G37170.1(3)/	Inter-Protein	44	1	16.5	13.5	1	1	0.928571	0.916667	0	0	NuXL_cross-linked_spectra.csv	AKDVEAVPGEGFQTR(1)-AKDVEGPEGFQTR(2)	AKDVEAVPGEGFQTR-AKDVEGPEGFQTR	AT3G53420.1(2)-AT2G37170.1(3)	AT3G53420	AT2G37170	AT2G37170-AT3G53420
E20240815_08.75774.75774.3.0.dta	3	2864.36	VFDKDQNGFISAAELR(4)-KNSAAVQK(1)	Cross-Linked	PhoX_C	2864.36		1	0.999984	-0.002206	-0.770154	AT1G66410.1(95)-AT4G20260.1(80)/AT2G27030.1(95)-AT4G20260.1(80)/AT2G41110.1(95)-AT4G20260.1(80)/AT3G43810.1(95)-AT4G20260.1(80)/AT3G56800.1(95)-AT4G20260.1(80)/AT5G21274.1(95)-AT4G20260.1(80)/AT5G37780.1(95)-AT4G20260.1(80)/	Inter-Protein	11	1	11	9	1	1	0.6	0.714286	0	1	NuXL_cross-linked_spectra.csv	KNSAAVQK(1)-VFDKDQNGFISAAELR(4)	KNSAAVQK-VFDKDQNGFISAAELR	AT1G66410.1(95)-AT4G20260.1(80)	AT1G66410	AT4G20260	AT1G66410-AT4G20260
E20241008_08.46013.46013.5.0.dta	5	2686.44	VVASTFKKPLVSR(8)-KTGKTGGLGAR(1)	Cross-Linked	PhoX_C	2686.44		1	0.999984	-0.000135	-0.050252	AT5G46750.1(183)-AT2G35210.2(188)/	Inter-Protein	59	1	31	19	1	1	0.916667	1	1	1	NuXL_cross-linked_spectra.csv	KTGKTGGLGAR(1)-VVASTFKKPLVSR(8)	KTGKTGGLGAR-VVASTFKKPLVSR	AT5G46750.1(183)-AT2G35210.2(188)	AT5G46750	AT2G35210	AT2G35210-AT5G46750
E20240804_02.9137.9137.5.0.dta	5	1911.98	KSTGGKAPR(6)-GKGGKGLGK(2)	Cross-Linked	PhoX_C	1911.98		1	0.999984	2.8e-05	0.014645	AT1G09200.1(15)-AT1G07660.1(6)/AT1G09200.1(15)-AT1G07820.1(6)/AT1G09200.1(15)-AT2G28740.1(6)/AT1G09200.1(15)-AT3G45930.1(6)/AT1G09200.1(15)-AT3G46320.1(6)/AT1G09200.1(15)-AT3G53730.1(6)/AT1G09200.1(15)-AT5G59690.1(6)/AT1G09200.1(15)-AT5G59970.1(6)/AT3G27360.1(15)-AT1G07660.1(6)/AT3G27360.1(15)-AT1G07820.1(6)/AT3G27360.1(15)-AT2G28740.1(6)/AT3G27360.1(15)-AT3G45930.1(6)/AT3G27360.1(15)-AT3G46320.1(6)/AT3G27360.1(15)-AT3G53730.1(6)/AT3G27360.1(15)-AT5G59690.1(6)/AT3G27360.1(15)-AT5G59970.1(6)/AT4G40030.1(15)-AT1G07660.1(6)/AT4G40030.1(15)-AT1G07820.1(6)/AT4G40030.1(15)-AT2G28740.1(6)/AT4G40030.1(15)-AT3G45930.1(6)/AT4G40030.1(15)-AT3G46320.1(6)/AT4G40030.1(15)-AT3G53730.1(6)/AT4G40030.1(15)-AT5G59690.1(6)/AT4G40030.1(15)-AT5G59970.1(6)/AT4G40040.1(15)-AT1G07660.1(6)/AT4G40040.1(15)-AT1G07820.1(6)/AT4G40040.1(15)-AT2G28740.1(6)/AT4G40040.1(15)-AT3G45930.1(6)/AT4G40040.1(15)-AT3G46320.1(6)/AT4G40040.1(15)-AT3G53730.1(6)/AT4G40040.1(15)-AT5G59690.1(6)/AT4G40040.1(15)-AT5G59970.1(6)/AT5G10390.1(15)-AT1G07660.1(6)/AT5G10390.1(15)-AT1G07820.1(6)/AT5G10390.1(15)-AT2G28740.1(6)/AT5G10390.1(15)-AT3G45930.1(6)/AT5G10390.1(15)-AT3G46320.1(6)/AT5G10390.1(15)-AT3G53730.1(6)/AT5G10390.1(15)-AT5G59690.1(6)/AT5G10390.1(15)-AT5G59970.1(6)/AT5G10400.1(15)-AT1G07660.1(6)/AT5G10400.1(15)-AT1G07820.1(6)/AT5G10400.1(15)-AT2G28740.1(6)/AT5G10400.1(15)-AT3G45930.1(6)/AT5G10400.1(15)-AT3G46320.1(6)/AT5G10400.1(15)-AT3G53730.1(6)/AT5G10400.1(15)-AT5G59690.1(6)/AT5G10400.1(15)-AT5G59970.1(6)/AT5G10980.1(15)-AT1G07660.1(6)/AT5G10980.1(15)-AT1G07820.1(6)/AT5G10980.1(15)-AT2G28740.1(6)/AT5G10980.1(15)-AT3G45930.1(6)/AT5G10980.1(15)-AT3G46320.1(6)/AT5G10980.1(15)-AT3G53730.1(6)/AT5G10980.1(15)-AT5G59690.1(6)/AT5G10980.1(15)-AT5G59970.1(6)/AT5G65360.1(15)-AT1G07660.1(6)/AT5G65360.1(15)-AT1G07820.1(6)/AT5G65360.1(15)-AT2G28740.1(6)/AT5G65360.1(15)-AT3G45930.1(6)/AT5G65360.1(15)-AT3G46320.1(6)/AT5G65360.1(15)-AT3G53730.1(6)/AT5G65360.1(15)-AT5G59690.1(6)/AT5G65360.1(15)-AT5G59970.1(6)/	Inter-Protein	2	1	26.5	20.5	1	1	1	0.875	1	2	NuXL_cross-linked_spectra.csv	GKGGKGLGK(2)-KSTGGKAPR(6)	GKGGKGLGK-KSTGGKAPR	AT1G09200.1(15)-AT1G07660.1(6)	AT1G09200	AT1G07660	AT1G07660-AT1G09200
E20240804_02.90511.90511.3.0.dta	3	2428.22	KYQKSTELLIR(4)-AVTKFTSS(4)	Cross-Linked	PhoX_C	2428.22		1	0.999984	0.000651	0.268098	AT1G09200.1(57)-AT1G07790.1(144)/AT1G09200.1(57)-AT2G28720.1(147)/AT1G09200.1(57)-AT3G09480.1(122)/AT1G09200.1(57)-AT3G45980.1(146)/AT1G09200.1(57)-AT3G46030.1(141)/AT1G09200.1(57)-AT3G53650.1(134)/AT1G09200.1(57)-AT5G22880.1(141)/AT1G75600.1(57)-AT1G07790.1(144)/AT1G75600.1(57)-AT2G28720.1(147)/AT1G75600.1(57)-AT3G09480.1(122)/AT1G75600.1(57)-AT3G45980.1(146)/AT1G75600.1(57)-AT3G46030.1(141)/AT1G75600.1(57)-AT3G53650.1(134)/AT1G75600.1(57)-AT5G22880.1(141)/AT3G27360.1(57)-AT1G07790.1(144)/AT3G27360.1(57)-AT2G28720.1(147)/AT3G27360.1(57)-AT3G09480.1(122)/AT3G27360.1(57)-AT3G45980.1(146)/AT3G27360.1(57)-AT3G46030.1(141)/AT3G27360.1(57)-AT3G53650.1(134)/AT3G27360.1(57)-AT5G22880.1(141)/AT4G40030.1(57)-AT1G07790.1(144)/AT4G40030.1(57)-AT2G28720.1(147)/AT4G40030.1(57)-AT3G09480.1(122)/AT4G40030.1(57)-AT3G45980.1(146)/AT4G40030.1(57)-AT3G46030.1(141)/AT4G40030.1(57)-AT3G53650.1(134)/AT4G40030.1(57)-AT5G22880.1(141)/AT4G40040.1(57)-AT1G07790.1(144)/AT4G40040.1(57)-AT2G28720.1(147)/AT4G40040.1(57)-AT3G09480.1(122)/AT4G40040.1(57)-AT3G45980.1(146)/AT4G40040.1(57)-AT3G46030.1(141)/AT4G40040.1(57)-AT3G53650.1(134)/AT4G40040.1(57)-AT5G22880.1(141)/AT5G10390.1(57)-AT1G07790.1(144)/AT5G10390.1(57)-AT2G28720.1(147)/AT5G10390.1(57)-AT3G09480.1(122)/AT5G10390.1(57)-AT3G45980.1(146)/AT5G10390.1(57)-AT3G46030.1(141)/AT5G10390.1(57)-AT3G53650.1(134)/AT5G10390.1(57)-AT5G22880.1(141)/AT5G10400.1(57)-AT1G07790.1(144)/AT5G10400.1(57)-AT2G28720.1(147)/AT5G10400.1(57)-AT3G09480.1(122)/AT5G10400.1(57)-AT3G45980.1(146)/AT5G10400.1(57)-AT3G46030.1(141)/AT5G10400.1(57)-AT3G53650.1(134)/AT5G10400.1(57)-AT5G22880.1(141)/AT5G10980.1(57)-AT1G07790.1(144)/AT5G10980.1(57)-AT2G28720.1(147)/AT5G10980.1(57)-AT3G09480.1(122)/AT5G10980.1(57)-AT3G45980.1(146)/AT5G10980.1(57)-AT3G46030.1(141)/AT5G10980.1(57)-AT3G53650.1(134)/AT5G10980.1(57)-AT5G22880.1(141)/AT5G65350.1(57)-AT1G07790.1(144)/AT5G65350.1(57)-AT2G28720.1(147)/AT5G65350.1(57)-AT3G09480.1(122)/AT5G65350.1(57)-AT3G45980.1(146)/AT5G65350.1(57)-AT3G46030.1(141)/AT5G65350.1(57)-AT3G53650.1(134)/AT5G65350.1(57)-AT5G22880.1(141)/AT5G65360.1(57)-AT1G07790.1(144)/AT5G65360.1(57)-AT2G28720.1(147)/	Inter-Protein	2	1	12	16	1	1	1	0.714286	1	0	NuXL_cross-linked_spectra.csv	AVTKFTSS(4)-KYQKSTELLIR(4)	AVTKFTSS-KYQKSTELLIR	AT1G09200.1(57)-AT1G07790.1(144)	AT1G09200	AT1G07790	AT1G07790-AT1G09200
E20240816_07.69009.69009.3.0.dta	3	2883.24	AKDLDVNESGPPAAR(1)-MEGKEEDVR(4)	Cross-Linked	PhoX_C	2883.25	Acetyl[ProteinN-term](18)	1	0.999984	-0.005257	-1.82329	AT5G60660.1(2)-AT1G01620.1(4)/AT5G60660.1(2)-AT2G45960.1(4)/AT5G60660.1(2)-AT3G61430.1(4)/AT5G60660.1(2)-AT4G00430.1(4)/	Inter-Protein	13	1	24.5	11.5	1	1	0.857143	0.875	0	0	NuXL_cross-linked_spectra.csv	AKDLDVNESGPPAAR(1)-MEGKEEDVR(4)	AKDLDVNESGPPAAR-MEGKEEDVR	AT5G60660.1(2)-AT1G01620.1(4)	AT5G60660	AT1G01620	AT1G01620-AT5G60660
E20240815_09.71458.71458.3.0.dta	3	2766.34	SKSDLQNQLKELK(10)-KMYDIQTK(1)	Cross-Linked	PhoX_C	2766.34		1	0.999984	-0.003101	-1.12098	AT3G09500.1(22)-AT2G39460.1(113)/AT3G09500.1(22)-AT3G55280.1(113)/	Inter-Protein	12	1	31	16	1	1	0.916667	1	1	1	NuXL_cross-linked_spectra.csv	KMYDIQTK(1)-SKSDLQNQLKELK(10)	KMYDIQTK-SKSDLQNQLKELK	AT3G09500.1(22)-AT2G39460.1(113)	AT3G09500	AT2G39460	AT2G39460-AT3G09500
E20240804_01.6747.6747.5.0.dta	5	1984.04	KSTGGKAPR(1)-KVAAASKAK(7)	Cross-Linked	PhoX_C	1984.04		1	0.999984	-0.002238	-1.128	AT1G09200.1(10)-AT1G06760.1(169)/AT3G27360.1(10)-AT1G06760.1(169)/AT4G40030.1(10)-AT1G06760.1(169)/AT4G40040.1(10)-AT1G06760.1(169)/AT5G10390.1(10)-AT1G06760.1(169)/AT5G10400.1(10)-AT1G06760.1(169)/AT5G10980.1(10)-AT1G06760.1(169)/AT5G65360.1(10)-AT1G06760.1(169)/	Inter-Protein	1	1	12	13	1	1	1	0.75	1	0	NuXL_cross-linked_spectra.csv	KSTGGKAPR(1)-KVAAASKAK(7)	KSTGGKAPR-KVAAASKAK	AT1G09200.1(10)-AT1G06760.1(169)	AT1G09200	AT1G06760	AT1G06760-AT1G09200
E20241004_02.20641.20641.3.6.dta	3	1888.96	SVAAVSKTK(7)-ATAAATKR(7)	Cross-Linked	PhoX_C	1888.95		1	0.999984	0.003359	1.77823	AT2G30620.1(209)-AT1G06760.1(204)/	Inter-Protein	31	1	19	15	1	1	0.875	1	0	0	NuXL_cross-linked_spectra.csv	ATAAATKR(7)-SVAAVSKTK(7)	ATAAATKR-SVAAVSKTK	AT2G30620.1(209)-AT1G06760.1(204)	AT2G30620	AT1G06760	AT1G06760-AT2G30620
E20240804_01.78422.78422.4.0.dta	4	2244.15	EKPTMELVK(2)-KKGYVLPR(1)	Cross-Linked	PhoX_C	2244.15		1	0.999984	-0.001298	-0.578393	AT3G49010.1(159)-AT3G09630.1(280)/AT3G49010.1(159)-AT5G02870.1(281)/	Inter-Protein	1	1	16	23	1	1	0.875	1	0	2	NuXL_cross-linked_spectra.csv	EKPTMELVK(2)-KKGYVLPR(1)	EKPTMELVK-KKGYVLPR	AT3G49010.1(159)-AT3G09630.1(280)	AT3G49010	AT3G09630	AT3G09630-AT3G49010
E20240815_04.88539.88539.3.0.dta	3	2566.28	EAKELIEGLPK(3)-GTLDAVGVKDR(9)	Cross-Linked	PhoX_C	2566.28		1	0.999984	-0.000829	-0.323036	AT3G27830.1(155)-ATCG00065.1(108)/AT3G27830.1(155)-ATCG00905.1(108)/AT3G27830.1(155)-ATCG01230.1(108)/AT3G27850.1(151)-ATCG00065.1(108)/AT3G27850.1(151)-ATCG00905.1(108)/AT3G27850.1(151)-ATCG01230.1(108)/	Inter-Protein	8	1	10.5	26.5	1	1	0.8	0.9	0	0	NuXL_cross-linked_spectra.csv	EAKELIEGLPK(3)-GTLDAVGVKDR(9)	EAKELIEGLPK-GTLDAVGVKDR	AT3G27830.1(155)-ATCG00065.1(108)	AT3G27830	ATCG00065	AT3G27830-ATCG00065
E20241007_09.99384.99384.4.1.dta	4	2921.52	SKNVLFVISKPDVFK(2)-KLAEQFQK(1)	Cross-Linked	PhoX_C	2921.52		1	0.999984	0.002565	0.877967	AT4G10480.1(95)-AT1G17880.1(114)/AT4G10480.1(95)-AT1G73230.1(114)/	Inter-Protein	52	1	22	14	1	1	0.714286	1	0	0	NuXL_cross-linked_spectra.csv	KLAEQFQK(1)-SKNVLFVISKPDVFK(2)	KLAEQFQK-SKNVLFVISKPDVFK	AT4G10480.1(95)-AT1G17880.1(114)	AT4G10480	AT1G17880	AT1G17880-AT4G10480
E20240804_07.27830.27830.5.0.dta	5	1906.09	KTIAVKPK(1)-KVAAPAKK(1)	Cross-Linked	PhoX_C	1906.09		1	0.999984	-0.001231	-0.645824	AT1G06760.1(172)-AT2G30620.1(238)/	Inter-Protein	6	1	12.5	13.5	1	1	0.857143	1	1	0	NuXL_cross-linked_spectra.csv	KTIAVKPK(1)-KVAAPAKK(1)	KTIAVKPK-KVAAPAKK	AT1G06760.1(172)-AT2G30620.1(238)	AT1G06760	AT2G30620	AT1G06760-AT2G30620
E20241008_09.46837.46837.5.0.dta	5	2686.44	VVASTFKKPLVSR(7)-KTGKTGGLGAR(1)	Cross-Linked	PhoX_C	2686.44		1	0.999984	-0.00116	-0.431798	AT5G46750.1(182)-AT2G35210.2(188)/	Inter-Protein	60	1	20.5	14.5	1	1	0.916667	0.9	0	2	NuXL_cross-linked_spectra.csv	KTGKTGGLGAR(1)-VVASTFKKPLVSR(7)	KTGKTGGLGAR-VVASTFKKPLVSR	AT5G46750.1(182)-AT2G35210.2(188)	AT5G46750	AT2G35210	AT2G35210-AT5G46750
E20241004_07.110901.110901.5.1.dta	5	4165.96	KVEDVMPIATGHEKEELEAELEGR(1)-MLTETPFRPR(1)	Cross-Linked	PhoX_C	4165.96		1	0.999984	-0.001104	-0.265005	AT3G15640.1(67)-AT4G21105.1(1)/	Inter-Protein	35	1	33.5	18.5	1	1	0.913043	0.888889	0	2	NuXL_cross-linked_spectra.csv	KVEDVMPIATGHEKEELEAELEGR(1)-MLTETPFRPR(1)	KVEDVMPIATGHEKEELEAELEGR-MLTETPFRPR	AT3G15640.1(67)-AT4G21105.1(1)	AT3G15640	AT4G21105	AT3G15640-AT4G21105
E20240816_09.7291.7291.5.0.dta	5	2199.08	KSATKPAEEK(1)-KSTGGKAPR(6)	Cross-Linked	PhoX_C	2199.08		1	0.999984	-0.000472	-0.214635	AT5G59870.1(129)-AT1G09200.1(15)/AT5G59870.1(129)-AT3G27360.1(15)/AT5G59870.1(129)-AT4G40030.1(15)/AT5G59870.1(129)-AT4G40040.1(15)/AT5G59870.1(129)-AT5G10390.1(15)/AT5G59870.1(129)-AT5G10400.1(15)/AT5G59870.1(129)-AT5G10980.1(15)/AT5G59870.1(129)-AT5G65360.1(15)/	Inter-Protein	15	1	15.5	15.5	1	1	0.888889	0.875	0	1	NuXL_cross-linked_spectra.csv	KSATKPAEEK(1)-KSTGGKAPR(6)	KSATKPAEEK-KSTGGKAPR	AT5G59870.1(129)-AT1G09200.1(15)	AT5G59870	AT1G09200	AT1G09200-AT5G59870
E20240804_05.86424.86424.3.0.dta	3	2359.19	LGMKPITGVSR(4)-KLAEQFQK(1)	Cross-Linked	PhoX_C	2359.19		1	0.999984	0.000552	0.233979	AT3G12390.1(76)-AT1G17880.1(114)/AT3G12390.1(76)-AT1G73230.1(114)/AT5G13850.1(72)-AT1G17880.1(114)/AT5G13850.1(72)-AT1G73230.1(114)/	Inter-Protein	4	1	21	23	1	1	1	1	1	2	NuXL_cross-linked_spectra.csv	KLAEQFQK(1)-LGMKPITGVSR(4)	KLAEQFQK-LGMKPITGVSR	AT3G12390.1(76)-AT1G17880.1(114)	AT3G12390	AT1G17880	AT1G17880-AT3G12390
E20240816_22.87143.87143.4.5.dta	4	2659.38	GKGISASALPYKR(2)-NIGLGFKTPR(7)	Cross-Linked	PhoX_C	2659.38		1	0.999984	-8.8e-05	-0.03309	AT3G60770.1(9)-AT3G48930.1(44)/AT3G60770.1(9)-AT4G30800.1(44)/AT3G60770.1(9)-AT5G23740.1(44)/AT4G00100.1(9)-AT3G48930.1(44)/AT4G00100.1(9)-AT4G30800.1(44)/AT4G00100.1(9)-AT5G23740.1(44)/	Inter-Protein	24	1	20.5	20.5	1	1	0.833333	0.888889	1	0	NuXL_cross-linked_spectra.csv	GKGISASALPYKR(2)-NIGLGFKTPR(7)	GKGISASALPYKR-NIGLGFKTPR	AT3G60770.1(9)-AT3G48930.1(44)	AT3G60770	AT3G48930	AT3G48930-AT3G60770
E20240816_21.59967.59967.3.0.dta	3	2216.18	VGIVGKYGTR(6)-IKLPSGSKK(2)	Cross-Linked	PhoX_C	2216.18		1	0.999984	-0.003544	-1.59915	AT3G60245.1(13)-AT2G18020.1(149)/AT3G60245.1(13)-AT4G36130.1(149)/	Inter-Protein	23	1	21.5	17.5	1	1	1	0.875	0	0	NuXL_cross-linked_spectra.csv	IKLPSGSKK(2)-VGIVGKYGTR(6)	IKLPSGSKK-VGIVGKYGTR	AT3G60245.1(13)-AT2G18020.1(149)	AT3G60245	AT2G18020	AT2G18020-AT3G60245
E20240804_07.24559.24559.5.1.dta	5	2109.16	KQLATKAAR(6)-AKVTAAKPK(2)	Cross-Linked	PhoX_C	2109.16		1	0.999984	-0.00236	-1.11893	AT1G09200.1(24)-AT2G30620.1(193)/AT3G27360.1(24)-AT2G30620.1(193)/AT4G40030.1(24)-AT2G30620.1(193)/AT4G40040.1(24)-AT2G30620.1(193)/AT5G10390.1(24)-AT2G30620.1(193)/AT5G10400.1(24)-AT2G30620.1(193)/AT5G10980.1(24)-AT2G30620.1(193)/AT5G65360.1(24)-AT2G30620.1(193)/	Inter-Protein	6	1	30	18	1	1	1	1	1	1	NuXL_cross-linked_spectra.csv	AKVTAAKPK(2)-KQLATKAAR(6)	AKVTAAKPK-KQLATKAAR	AT1G09200.1(24)-AT2G30620.1(193)	AT1G09200	AT2G30620	AT1G09200-AT2G30620
E20240816_11.31974.31974.3.1.dta	3	2646.21	MESSQATTKPTR(9)-SKAEKAPAEK(2)	Cross-Linked	PhoX_C	2646.21	Acetyl[ProteinN-term](0)	1	0.999984	-0.004483	-1.69412	AT5G27670.1(9)-AT3G45980.1(25)/AT5G27670.1(9)-AT3G46030.1(20)/	Inter-Protein	16	1	20	13	1	1	0.909091	0.777778	0	0	NuXL_cross-linked_spectra.csv	MESSQATTKPTR(9)-SKAEKAPAEK(2)	MESSQATTKPTR-SKAEKAPAEK	AT5G27670.1(9)-AT3G45980.1(25)	AT5G27670	AT3G45980	AT3G45980-AT5G27670
E20240815_04.107748.107748.4.1.dta	4	2972.44	EVELTKEESGFLR(6)-EAKELIEGLPK(3)	Cross-Linked	PhoX_C	2972.45		1	0.999984	-0.010933	-3.67811	AT1G05190.1(87)-AT3G27830.1(155)/AT1G05190.1(87)-AT3G27850.1(151)/	Inter-Protein	8	1	27.5	30.5	1	1	1	1	1	1	NuXL_cross-linked_spectra.csv	EAKELIEGLPK(3)-EVELTKEESGFLR(6)	EAKELIEGLPK-EVELTKEESGFLR	AT1G05190.1(87)-AT3G27830.1(155)	AT1G05190	AT3G27830	AT1G05190-AT3G27830
E20241008_08.75192.75192.5.1.dta	5	3046.55	KAMLKLGMKPVTDVSR(5)-LMKMANTVR(3)	Cross-Linked	PhoX_C	3046.55		1	0.999984	-0.001588	-0.521246	AT4G10480.1(77)-AT1G17880.1(8)/AT4G10480.1(77)-AT1G73230.1(8)/	Inter-Protein	59	1	23	10	1	1	1	0.875	0	0	NuXL_cross-linked_spectra.csv	KAMLKLGMKPVTDVSR(5)-LMKMANTVR(3)	KAMLKLGMKPVTDVSR-LMKMANTVR	AT4G10480.1(77)-AT1G17880.1(8)	AT4G10480	AT1G17880	AT1G17880-AT4G10480
E20240816_09.31497.31497.3.0.dta	3	2288.09	SKLQSEAVR(2)-SGGGGATEKKK(9)	Cross-Linked	PhoX_C	2288.09	Acetyl[ProteinN-term](0)	1	0.999984	-0.002951	-1.28972	AT1G08360.1(3)-AT3G53740.1(101)/AT2G27530.1(3)-AT3G53740.1(101)/AT5G22440.1(3)-AT3G53740.1(101)/	Inter-Protein	15	1	19	29	1	1	0.875	0.9	0	1	NuXL_cross-linked_spectra.csv	SGGGGATEKKK(9)-SKLQSEAVR(2)	SGGGGATEKKK-SKLQSEAVR	AT1G08360.1(3)-AT3G53740.1(101)	AT1G08360	AT3G53740	AT1G08360-AT3G53740
E20241005_09.35992.35992.3.0.dta	3	2815.29	MESSQATTKPTR(9)-HAVSEGTKAVTK(8)	Cross-Linked	PhoX_C	2815.3	Acetyl[ProteinN-term](0)	1	0.999983	-0.002665	-0.946614	AT5G27670.1(9)-AT1G07790.1(140)/AT5G27670.1(9)-AT2G28720.1(143)/AT5G27670.1(9)-AT2G37470.1(131)/AT5G27670.1(9)-AT3G09480.1(118)/AT5G27670.1(9)-AT3G45980.1(142)/AT5G27670.1(9)-AT3G46030.1(137)/AT5G27670.1(9)-AT3G53650.1(130)/AT5G27670.1(9)-AT5G22880.1(137)/	Inter-Protein	45	1	18.5	24.5	1	1	0.818182	0.727273	0	0	NuXL_cross-linked_spectra.csv	HAVSEGTKAVTK(8)-MESSQATTKPTR(9)	HAVSEGTKAVTK-MESSQATTKPTR	AT5G27670.1(9)-AT1G07790.1(140)	AT5G27670	AT1G07790	AT1G07790-AT5G27670
E20240816_17.46607.46607.4.0.dta	4	1867.04	IKLPSGSKK(2)-KVGIVGK(1)	Cross-Linked	PhoX_C	1867.05		1	0.999983	-0.00137	-0.73378	AT2G18020.1(149)-AT3G60245.1(7)/AT4G36130.1(149)-AT3G60245.1(7)/	Inter-Protein	20	1	20.5	25.5	1	1	1	1	1	2	NuXL_cross-linked_spectra.csv	IKLPSGSKK(2)-KVGIVGK(1)	IKLPSGSKK-KVGIVGK	AT2G18020.1(149)-AT3G60245.1(7)	AT2G18020	AT3G60245	AT2G18020-AT3G60245
