## Supplemental Table 1 for "Mapping the Architecture of Protein Complexes in *Arabidopsis* Using Cross-Linking Mass Spectrometry" (part 178 of 183)

### Sheet: 3Total_interXL (continued)
Table: Detected inter-crosslinks across all the runs. (keep duplicates)
E20240816_09.55314.55314.3.0.dta	3	2365.09	GSKAESFVDNK(3)-EAEKLVASK(4)	Cross-Linked	PhoX_C	2365.1		1	0.999983	-0.003678	-1.55512	AT3G18190.1(16)-AT5G20890.1(110)/	Inter-Protein	15	1	16	22	1	1	0.8	0.875	0	1	NuXL_cross-linked_spectra.csv	EAEKLVASK(4)-GSKAESFVDNK(3)	EAEKLVASK-GSKAESFVDNK	AT3G18190.1(16)-AT5G20890.1(110)	AT3G18190	AT5G20890	AT3G18190-AT5G20890
E20241005_03.92224.92224.3.0.dta	3	2989.29	AKDVEAVPGEGFQTR(2)-MEGKEEDVR(4)	Cross-Linked	PhoX_C	2989.29	Acetyl[ProteinN-term](0);Acetyl[ProteinN-term](18)	1	0.999983	-0.004817	-1.61142	AT3G53420.1(3)-AT1G01620.1(4)/AT3G53420.1(3)-AT2G45960.1(4)/AT3G53420.1(3)-AT3G61430.1(4)/AT3G53420.1(3)-AT4G00430.1(4)/	Inter-Protein	40	1	10.5	11.5	1	1	0.571429	0.75	0	1	NuXL_cross-linked_spectra.csv	AKDVEAVPGEGFQTR(2)-MEGKEEDVR(4)	AKDVEAVPGEGFQTR-MEGKEEDVR	AT3G53420.1(3)-AT1G01620.1(4)	AT3G53420	AT1G01620	AT1G01620-AT3G53420
E20240804_06.29551.29551.5.3.dta	5	2165.21	KKPATVAVTK(1)-AKVTAAKPK(2)	Cross-Linked	PhoX_C	2165.21		1	0.999983	-0.002785	-1.28625	AT1G06760.1(150)-AT2G30620.1(193)/	Inter-Protein	5	1	12.5	12.5	1	1	0.777778	0.875	1	1	NuXL_cross-linked_spectra.csv	AKVTAAKPK(2)-KKPATVAVTK(1)	AKVTAAKPK-KKPATVAVTK	AT1G06760.1(150)-AT2G30620.1(193)	AT1G06760	AT2G30620	AT1G06760-AT2G30620
E20241005_08.82126.82126.3.0.dta	3	3394.56	AKDVEAVPGEGFQTR(1)-AKDLDVNESGPPAAR(2)	Cross-Linked	PhoX_C	3394.56	Acetyl[ProteinN-term](18)	1	0.999983	-0.000993	-0.292527	AT3G53420.1(2)-AT5G60660.1(3)/	Inter-Protein	44	1	22.5	25.5	1	1	0.857143	1	0	0	NuXL_cross-linked_spectra.csv	AKDLDVNESGPPAAR(2)-AKDVEAVPGEGFQTR(1)	AKDLDVNESGPPAAR-AKDVEAVPGEGFQTR	AT3G53420.1(2)-AT5G60660.1(3)	AT3G53420	AT5G60660	AT3G53420-AT5G60660
E20240815_07.11725.11725.4.0.dta	4	1928	KSTGGKAPR(1)-KVATVATK(1)	Cross-Linked	PhoX_C	1928		1	0.999983	-0.003913	-2.02956	AT1G09200.1(10)-AT1G06760.1(240)/AT3G27360.1(10)-AT1G06760.1(240)/AT4G40030.1(10)-AT1G06760.1(240)/AT4G40040.1(10)-AT1G06760.1(240)/AT5G10390.1(10)-AT1G06760.1(240)/AT5G10400.1(10)-AT1G06760.1(240)/AT5G10980.1(10)-AT1G06760.1(240)/AT5G65360.1(10)-AT1G06760.1(240)/	Inter-Protein	10	1	14	25	1	1	0.875	1	2	1	NuXL_cross-linked_spectra.csv	KSTGGKAPR(1)-KVATVATK(1)	KSTGGKAPR-KVATVATK	AT1G09200.1(10)-AT1G06760.1(240)	AT1G09200	AT1G06760	AT1G06760-AT1G09200
E20240815_03.8851.8851.5.0.dta	5	1967.01	KSTGGKAPR(1)-KAVDAKPK(1)	Cross-Linked	PhoX_C	1967.01		1	0.999983	-0.001516	-0.770713	AT1G09200.1(10)-AT1G06760.1(206)/AT3G27360.1(10)-AT1G06760.1(206)/AT4G40030.1(10)-AT1G06760.1(206)/AT4G40040.1(10)-AT1G06760.1(206)/AT5G10390.1(10)-AT1G06760.1(206)/AT5G10400.1(10)-AT1G06760.1(206)/AT5G10980.1(10)-AT1G06760.1(206)/AT5G65360.1(10)-AT1G06760.1(206)/	Inter-Protein	7	1	11	16	1	1	0.875	0.857143	2	0	NuXL_cross-linked_spectra.csv	KAVDAKPK(1)-KSTGGKAPR(1)	KAVDAKPK-KSTGGKAPR	AT1G09200.1(10)-AT1G06760.1(206)	AT1G09200	AT1G06760	AT1G06760-AT1G09200
E20240815_08.75988.75988.4.0.dta	4	2864.36	VFDKDQNGFISAAELR(4)-KNSAAVQK(1)	Cross-Linked	PhoX_C	2864.36		1	0.999983	-0.001296	-0.452457	AT1G66410.1(95)-AT4G20260.1(80)/AT2G27030.1(95)-AT4G20260.1(80)/AT2G41110.1(95)-AT4G20260.1(80)/AT3G43810.1(95)-AT4G20260.1(80)/AT3G56800.1(95)-AT4G20260.1(80)/AT5G21274.1(95)-AT4G20260.1(80)/AT5G37780.1(95)-AT4G20260.1(80)/	Inter-Protein	11	1	18	9	1	1	0.733333	0.857143	0	0	NuXL_cross-linked_spectra.csv	KNSAAVQK(1)-VFDKDQNGFISAAELR(4)	KNSAAVQK-VFDKDQNGFISAAELR	AT1G66410.1(95)-AT4G20260.1(80)	AT1G66410	AT4G20260	AT1G66410-AT4G20260
E20240804_01.8247.8247.5.0.dta	5	1953.03	KSTGGKAPR(1)-AKVTAKPK(2)	Cross-Linked	PhoX_C	1953.03		1	0.999983	-0.002581	-1.32153	AT1G09200.1(10)-AT2G30620.1(185)/AT3G27360.1(10)-AT2G30620.1(185)/AT4G40030.1(10)-AT2G30620.1(185)/AT4G40040.1(10)-AT2G30620.1(185)/AT5G10390.1(10)-AT2G30620.1(185)/AT5G10400.1(10)-AT2G30620.1(185)/AT5G10980.1(10)-AT2G30620.1(185)/AT5G65360.1(10)-AT2G30620.1(185)/	Inter-Protein	1	1	25	24	1	1	1	1	2	1	NuXL_cross-linked_spectra.csv	AKVTAKPK(2)-KSTGGKAPR(1)	AKVTAKPK-KSTGGKAPR	AT1G09200.1(10)-AT2G30620.1(185)	AT1G09200	AT2G30620	AT1G09200-AT2G30620
E20241005_03.73598.73598.3.0.dta	3	2883.25	AKDLDVNESGPPAAR(1)-MEGKEEDVR(4)	Cross-Linked	PhoX_C	2883.25	Acetyl[ProteinN-term](18)	1	0.999983	-0.00322	-1.11679	AT5G60660.1(2)-AT1G01620.1(4)/AT5G60660.1(2)-AT2G45960.1(4)/AT5G60660.1(2)-AT3G61430.1(4)/AT5G60660.1(2)-AT4G00430.1(4)/	Inter-Protein	40	1	29.5	11.5	1	1	1	0.875	0	0	NuXL_cross-linked_spectra.csv	AKDLDVNESGPPAAR(1)-MEGKEEDVR(4)	AKDLDVNESGPPAAR-MEGKEEDVR	AT5G60660.1(2)-AT1G01620.1(4)	AT5G60660	AT1G01620	AT1G01620-AT5G60660
E20241005_09.43169.43169.4.0.dta	4	2904.38	MKLGSKAQDLKDR(6)-TKDAGQTIEDK(2)	Cross-Linked	PhoX_C	2904.38		1	0.999983	-0.004601	-1.58416	AT4G25140.1(141)-AT3G01570.1(144)/	Inter-Protein	45	1	18	19	1	1	0.75	0.9	0	0	NuXL_cross-linked_spectra.csv	MKLGSKAQDLKDR(6)-TKDAGQTIEDK(2)	MKLGSKAQDLKDR-TKDAGQTIEDK	AT4G25140.1(141)-AT3G01570.1(144)	AT4G25140	AT3G01570	AT3G01570-AT4G25140
E20240816_13.27011.27011.5.0.dta	5	2568.22	DRDTTKGTHNVR(6)-LGSKAQDLK(4)	Cross-Linked	PhoX_C	2568.22		1	0.999983	-0.001847	-0.719175	AT3G01570.1(172)-AT4G25140.1(141)/	Inter-Protein	18	1	14	20	1	1	0.818182	0.875	1	1	NuXL_cross-linked_spectra.csv	DRDTTKGTHNVR(6)-LGSKAQDLK(4)	DRDTTKGTHNVR-LGSKAQDLK	AT3G01570.1(172)-AT4G25140.1(141)	AT3G01570	AT4G25140	AT3G01570-AT4G25140
E20240819_06.47994.47994.4.2.dta	4	2686.44	VVASTFKKPLVSR(8)-KTGKTGGLGAR(1)	Cross-Linked	PhoX_C	2686.44		1	0.999983	-0.001333	-0.496195	AT5G46750.1(183)-AT2G35210.2(188)/	Inter-Protein	28	1	17.5	13.5	1	1	0.583333	0.8	1	0	NuXL_cross-linked_spectra.csv	KTGKTGGLGAR(1)-VVASTFKKPLVSR(8)	KTGKTGGLGAR-VVASTFKKPLVSR	AT5G46750.1(183)-AT2G35210.2(188)	AT5G46750	AT2G35210	AT2G35210-AT5G46750
E20240815_07.100834.100834.3.0.dta	3	3542.68	ADVEPEVAAAGVPKKR(14)-DGKYSQVVSNALDMK(3)	Cross-Linked	PhoX_C	3542.69	Acetyl[ProteinN-term](0)	1	0.999983	-0.005608	-1.58298	AT1G04270.1(15)-AT1G22780.1(94)/AT1G04270.1(15)-AT1G34030.1(94)/AT1G04270.1(15)-AT4G09800.1(94)/AT5G09510.1(15)-AT1G22780.1(94)/AT5G09510.1(15)-AT1G34030.1(94)/AT5G09510.1(15)-AT4G09800.1(94)/	Inter-Protein	10	1	24	16	1	1	0.933333	0.857143	0	0	NuXL_cross-linked_spectra.csv	ADVEPEVAAAGVPKKR(14)-DGKYSQVVSNALDMK(3)	ADVEPEVAAAGVPKKR-DGKYSQVVSNALDMK	AT1G04270.1(15)-AT1G22780.1(94)	AT1G04270	AT1G22780	AT1G04270-AT1G22780
E20240815_08.56321.56321.3.0.dta	3	2070.04	VIAKEAAQR(4)-APKFDLGK(3)	Cross-Linked	PhoX_C	2070.04		1	0.999983	-0.002378	-1.14877	AT2G47610.1(250)-AT3G04840.1(222)/AT2G47610.1(250)-AT4G34670.1(222)/AT3G62870.1(249)-AT3G04840.1(222)/AT3G62870.1(249)-AT4G34670.1(222)/	Inter-Protein	11	1	15	15	1	1	0.875	0.857143	0	2	NuXL_cross-linked_spectra.csv	APKFDLGK(3)-VIAKEAAQR(4)	APKFDLGK-VIAKEAAQR	AT2G47610.1(250)-AT3G04840.1(222)	AT2G47610	AT3G04840	AT2G47610-AT3G04840
E20241005_08.72917.72917.3.1.dta	3	3246.47	AKDVEAVPGEGFQTR(1)-AKDVEGPEGFQTR(1)	Cross-Linked	PhoX_C	3246.47		1	0.999983	-0.003862	-1.1896	AT3G53420.1(2)-AT2G37170.1(2)/	Inter-Protein	44	1	16	16	1	1	0.928571	1	0	0	NuXL_cross-linked_spectra.csv	AKDVEAVPGEGFQTR(1)-AKDVEGPEGFQTR(1)	AKDVEAVPGEGFQTR-AKDVEGPEGFQTR	AT3G53420.1(2)-AT2G37170.1(2)	AT3G53420	AT2G37170	AT2G37170-AT3G53420
E20241008_09.112600.112600.4.0.dta	4	2919.56	DVVEMLLKHVTTVKN(8)-MKLPVIRK(2)	Cross-Linked	PhoX_C	2919.56		1	0.999983	-0.00226	-0.774089	AT3G01390.1(103)-AT4G11150.1(216)/	Inter-Protein	60	1	14	12	1	1	0.714286	0.857143	0	0	NuXL_cross-linked_spectra.csv	DVVEMLLKHVTTVKN(8)-MKLPVIRK(2)	DVVEMLLKHVTTVKN-MKLPVIRK	AT3G01390.1(103)-AT4G11150.1(216)	AT3G01390	AT4G11150	AT3G01390-AT4G11150
E20240816_12.14328.14328.5.1.dta	5	2111.06	SKAEKAPAEK(2)-GLGKGGAKR(4)	Cross-Linked	PhoX_C	2111.06		1	0.999983	-0.002932	-1.38887	AT3G45980.1(25)-AT1G07660.1(13)/AT3G45980.1(25)-AT1G07820.1(13)/AT3G45980.1(25)-AT2G28740.1(13)/AT3G45980.1(25)-AT3G45930.1(13)/AT3G45980.1(25)-AT3G46320.1(13)/AT3G45980.1(25)-AT3G53730.1(13)/AT3G45980.1(25)-AT5G59690.1(13)/AT3G45980.1(25)-AT5G59970.1(13)/AT3G46030.1(20)-AT1G07660.1(13)/AT3G46030.1(20)-AT1G07820.1(13)/AT3G46030.1(20)-AT2G28740.1(13)/AT3G46030.1(20)-AT3G45930.1(13)/AT3G46030.1(20)-AT3G46320.1(13)/AT3G46030.1(20)-AT3G53730.1(13)/AT3G46030.1(20)-AT5G59690.1(13)/AT3G46030.1(20)-AT5G59970.1(13)/	Inter-Protein	17	1	18	16	1	1	1	0.875	1	1	NuXL_cross-linked_spectra.csv	GLGKGGAKR(4)-SKAEKAPAEK(2)	GLGKGGAKR-SKAEKAPAEK	AT3G45980.1(25)-AT1G07660.1(13)	AT3G45980	AT1G07660	AT1G07660-AT3G45980
E20241008_09.112838.112838.3.1.dta	3	2479.31	SSKAGLQFPVGR(3)-IYIFKVLK(5)	Cross-Linked	PhoX_C	2479.31		1	0.999983	-0.002315	-0.933726	AT1G08880.1(28)-AT1G07790.1(67)/AT1G08880.1(28)-AT2G28720.1(70)/AT1G08880.1(28)-AT2G37470.1(58)/AT1G08880.1(28)-AT3G09480.1(45)/AT1G08880.1(28)-AT3G45980.1(69)/AT1G08880.1(28)-AT3G46030.1(64)/AT1G08880.1(28)-AT3G53650.1(57)/AT1G08880.1(28)-AT5G22880.1(64)/AT1G51060.1(22)-AT1G07790.1(67)/AT1G51060.1(22)-AT2G28720.1(70)/AT1G51060.1(22)-AT2G37470.1(58)/AT1G51060.1(22)-AT3G09480.1(45)/AT1G51060.1(22)-AT3G45980.1(69)/AT1G51060.1(22)-AT3G46030.1(64)/AT1G51060.1(22)-AT3G53650.1(57)/AT1G51060.1(22)-AT5G22880.1(64)/AT1G54690.1(28)-AT1G07790.1(67)/AT1G54690.1(28)-AT2G28720.1(70)/AT1G54690.1(28)-AT2G37470.1(58)/AT1G54690.1(28)-AT3G09480.1(45)/AT1G54690.1(28)-AT3G45980.1(69)/AT1G54690.1(28)-AT3G46030.1(64)/AT1G54690.1(28)-AT3G53650.1(57)/AT1G54690.1(28)-AT5G22880.1(64)/AT3G20670.1(22)-AT1G07790.1(67)/AT3G20670.1(22)-AT2G28720.1(70)/AT3G20670.1(22)-AT2G37470.1(58)/AT3G20670.1(22)-AT3G09480.1(45)/AT3G20670.1(22)-AT3G45980.1(69)/AT3G20670.1(22)-AT3G46030.1(64)/AT3G20670.1(22)-AT3G53650.1(57)/AT3G20670.1(22)-AT5G22880.1(64)/AT4G27230.1(22)-AT1G07790.1(67)/AT4G27230.1(22)-AT2G28720.1(70)/AT4G27230.1(22)-AT2G37470.1(58)/AT4G27230.1(22)-AT3G09480.1(45)/AT4G27230.1(22)-AT3G45980.1(69)/AT4G27230.1(22)-AT3G46030.1(64)/AT4G27230.1(22)-AT3G53650.1(57)/AT4G27230.1(22)-AT5G22880.1(64)/AT5G54640.1(22)-AT1G07790.1(67)/AT5G54640.1(22)-AT2G28720.1(70)/AT5G54640.1(22)-AT2G37470.1(58)/AT5G54640.1(22)-AT3G09480.1(45)/AT5G54640.1(22)-AT3G45980.1(69)/AT5G54640.1(22)-AT3G46030.1(64)/AT5G54640.1(22)-AT3G53650.1(57)/AT5G54640.1(22)-AT5G22880.1(64)/	Inter-Protein	60	1	16	19	1	1	0.818182	1	0	2	NuXL_cross-linked_spectra.csv	IYIFKVLK(5)-SSKAGLQFPVGR(3)	IYIFKVLK-SSKAGLQFPVGR	AT1G08880.1(28)-AT1G07790.1(67)	AT1G08880	AT1G07790	AT1G07790-AT1G08880
E20241007_03.96546.96546.4.0.dta	4	3832.92	MSKAVANQVVDNYYRPDLK(3)-VESKVVVPESVLK(4)	Cross-Linked	PhoX_C	3832.92		1	0.999983	-0.001209	-0.315425	AT2G19730.1(99)-AT2G01250.1(5)/	Inter-Protein	47	1	29.5	19.5	1	1	0.777778	0.916667	1	0	NuXL_cross-linked_spectra.csv	MSKAVANQVVDNYYRPDLK(3)-VESKVVVPESVLK(4)	MSKAVANQVVDNYYRPDLK-VESKVVVPESVLK	AT2G19730.1(99)-AT2G01250.1(5)	AT2G19730	AT2G01250	AT2G01250-AT2G19730
E20240816_22.45016.45016.5.0.dta	5	3048.66	KVNTLIRPDGTKK(1)-VAKVTGGAPNKLSK(3)	Cross-Linked	PhoX_C	3048.66		1	0.999983	0.002295	0.75279	AT2G39460.1(121)-AT2G39390.1(35)/AT2G39460.1(121)-AT3G09500.1(35)/AT2G39460.1(121)-AT3G55170.1(35)/AT2G39460.1(121)-AT5G02610.1(35)/AT3G55280.1(121)-AT2G39390.1(35)/AT3G55280.1(121)-AT3G09500.1(35)/AT3G55280.1(121)-AT3G55170.1(35)/AT3G55280.1(121)-AT5G02610.1(35)/	Inter-Protein	24	1	16	23	1	1	0.666667	0.846154	1	1	NuXL_cross-linked_spectra.csv	KVNTLIRPDGTKK(1)-VAKVTGGAPNKLSK(3)	KVNTLIRPDGTKK-VAKVTGGAPNKLSK	AT2G39460.1(121)-AT2G39390.1(35)	AT2G39460	AT2G39390	AT2G39390-AT2G39460
E20240815_04.88527.88527.3.0.dta	3	2566.28	EAKELIEGLPK(3)-GTLDAVGVKDR(9)	Cross-Linked	PhoX_C	2566.28		1	0.999983	0.000254	0.098976	AT3G27830.1(155)-ATCG00065.1(108)/AT3G27830.1(155)-ATCG00905.1(108)/AT3G27830.1(155)-ATCG01230.1(108)/AT3G27850.1(151)-ATCG00065.1(108)/AT3G27850.1(151)-ATCG00905.1(108)/AT3G27850.1(151)-ATCG01230.1(108)/	Inter-Protein	8	1	14	25	1	1	0.9	0.9	0	0	NuXL_cross-linked_spectra.csv	EAKELIEGLPK(3)-GTLDAVGVKDR(9)	EAKELIEGLPK-GTLDAVGVKDR	AT3G27830.1(155)-ATCG00065.1(108)	AT3G27830	ATCG00065	AT3G27830-ATCG00065
E20240815_09.43885.43885.3.0.dta	3	2229.15	SGGGGATEKKK(9)-ITELLKVGK(6)	Cross-Linked	PhoX_C	2229.15		1	0.999983	-0.001869	-0.838435	AT3G53740.1(101)-AT2G37600.1(65)/AT3G53740.1(101)-AT5G02450.1(61)/	Inter-Protein	12	1	30	28	1	1	1	1	2	0	NuXL_cross-linked_spectra.csv	ITELLKVGK(6)-SGGGGATEKKK(9)	ITELLKVGK-SGGGGATEKKK	AT3G53740.1(101)-AT2G37600.1(65)	AT3G53740	AT2G37600	AT2G37600-AT3G53740
E20240816_13.71865.71865.4.1.dta	4	4379.14	EEATPAPAVVETPVKEPETTTTAPVAEPPKP(15)-KPVEEEKK(7)	Cross-Linked	PhoX_C	4379.15		1	0.999983	-0.005469	-1.24887	AT4G20260.1(209)-AT5G44610.1(128)/	Inter-Protein	18	1	13.5	7.5	1	1	0.3	0.857143	0	0	NuXL_cross-linked_spectra.csv	EEATPAPAVVETPVKEPETTTTAPVAEPPKP(15)-KPVEEEKK(7)	EEATPAPAVVETPVKEPETTTTAPVAEPPKP-KPVEEEKK	AT4G20260.1(209)-AT5G44610.1(128)	AT4G20260	AT5G44610	AT4G20260-AT5G44610
E20240816_22.122854.122854.4.0.dta	4	2807.46	DVVEMLLKHVTTVKN(8)-MKLPVIR(2)	Cross-Linked	PhoX_C	2807.46	Oxidation[M](19)	1	0.999983	0.002834	1.00945	AT3G01390.1(103)-AT4G11150.1(216)/	Inter-Protein	24	1	27.5	13.5	1	1	0.928571	0.833333	1	1	NuXL_cross-linked_spectra.csv	DVVEMLLKHVTTVKN(8)-MKLPVIR(2)	DVVEMLLKHVTTVKN-MKLPVIR	AT3G01390.1(103)-AT4G11150.1(216)	AT3G01390	AT4G11150	AT3G01390-AT4G11150
E20240815_03.52165.52165.4.0.dta	4	2405.15	LGSKAQDLKDR(4)-EAKTFDVR(3)	Cross-Linked	PhoX_C	2405.15		1	0.999983	-0.001444	-0.600378	AT4G25140.1(141)-AT3G01570.1(161)/	Inter-Protein	7	1	22.5	16.5	1	1	1	0.857143	1	0	NuXL_cross-linked_spectra.csv	EAKTFDVR(3)-LGSKAQDLKDR(4)	EAKTFDVR-LGSKAQDLKDR	AT4G25140.1(141)-AT3G01570.1(161)	AT4G25140	AT3G01570	AT3G01570-AT4G25140
E20240815_07.99447.99447.3.0.dta	3	2890.45	EVELTKEESGFLR(6)-ALTSLALKEAK(8)	Cross-Linked	PhoX_C	2890.45		1	0.999983	-0.001919	-0.663911	AT1G05190.1(87)-AT3G27830.1(152)/AT1G05190.1(87)-AT3G27850.1(148)/	Inter-Protein	10	1	15.5	22.5	1	1	0.916667	0.9	0	0	NuXL_cross-linked_spectra.csv	ALTSLALKEAK(8)-EVELTKEESGFLR(6)	ALTSLALKEAK-EVELTKEESGFLR	AT1G05190.1(87)-AT3G27830.1(152)	AT1G05190	AT3G27830	AT1G05190-AT3G27830
E20241005_03.61241.61241.3.1.dta	3	2899.24	AKDLDVNESGPPAAR(1)-MEGKEEDVR(4)	Cross-Linked	PhoX_C	2899.25	Acetyl[ProteinN-term](18);Oxidation[M](19)	1	0.999983	-0.002422	-0.83539	AT5G60660.1(2)-AT1G01620.1(4)/AT5G60660.1(2)-AT2G45960.1(4)/AT5G60660.1(2)-AT3G61430.1(4)/AT5G60660.1(2)-AT4G00430.1(4)/	Inter-Protein	40	1	12.5	7.5	1	1	0.714286	0.75	0	0	NuXL_cross-linked_spectra.csv	AKDLDVNESGPPAAR(1)-MEGKEEDVR(4)	AKDLDVNESGPPAAR-MEGKEEDVR	AT5G60660.1(2)-AT1G01620.1(4)	AT5G60660	AT1G01620	AT1G01620-AT5G60660
E20241005_05.28375.28375.3.0.dta	3	2288.09	SKLQSEAVR(2)-SGGAGASEKKK(9)	Cross-Linked	PhoX_C	2288.09	Acetyl[ProteinN-term](0)	1	0.999983	-0.001862	-0.813779	AT1G08360.1(3)-AT5G02450.1(106)/AT2G27530.1(3)-AT5G02450.1(106)/AT5G22440.1(3)-AT5G02450.1(106)/	Inter-Protein	42	1	13	23	1	1	1	0.9	1	1	NuXL_cross-linked_spectra.csv	SGGAGASEKKK(9)-SKLQSEAVR(2)	SGGAGASEKKK-SKLQSEAVR	AT1G08360.1(3)-AT5G02450.1(106)	AT1G08360	AT5G02450	AT1G08360-AT5G02450
E20240804_07.29342.29342.5.0.dta	5	2137.19	KQLATKAAR(6)-KATVVAKPK(1)	Cross-Linked	PhoX_C	2137.19		1	0.999983	-0.001829	-0.855797	AT1G09200.1(24)-AT2G30620.1(146)/AT3G27360.1(24)-AT2G30620.1(146)/AT4G40030.1(24)-AT2G30620.1(146)/AT4G40040.1(24)-AT2G30620.1(146)/AT5G10390.1(24)-AT2G30620.1(146)/AT5G10400.1(24)-AT2G30620.1(146)/AT5G10980.1(24)-AT2G30620.1(146)/AT5G65360.1(24)-AT2G30620.1(146)/	Inter-Protein	6	1	20.5	19.5	1	1	1	1	1	1	NuXL_cross-linked_spectra.csv	KATVVAKPK(1)-KQLATKAAR(6)	KATVVAKPK-KQLATKAAR	AT1G09200.1(24)-AT2G30620.1(146)	AT1G09200	AT2G30620	AT1G09200-AT2G30620
E20240804_05.41382.41382.5.0.dta	5	2732.38	VAKVTGGAPNKLSK(3)-GKSTFSGGEKR(2)	Cross-Linked	PhoX_C	2732.38		1	0.999983	0.001486	0.543849	AT2G39390.1(35)-AT4G01560.1(22)/AT3G09500.1(35)-AT4G01560.1(22)/AT3G55170.1(35)-AT4G01560.1(22)/AT5G02610.1(35)-AT4G01560.1(22)/	Inter-Protein	4	1	15	12	1	1	0.538462	0.7	0	1	NuXL_cross-linked_spectra.csv	GKSTFSGGEKR(2)-VAKVTGGAPNKLSK(3)	GKSTFSGGEKR-VAKVTGGAPNKLSK	AT2G39390.1(35)-AT4G01560.1(22)	AT2G39390	AT4G01560	AT2G39390-AT4G01560
E20241004_05.19257.19257.4.1.dta	4	2423.24	HAVSEGTKAVTK(8)-KQLATKAAR(6)	Cross-Linked	PhoX_C	2423.24		1	0.999983	-0.001908	-0.787374	AT1G07790.1(140)-AT1G09200.1(24)/AT1G07790.1(140)-AT3G27360.1(24)/AT1G07790.1(140)-AT4G40030.1(24)/AT1G07790.1(140)-AT4G40040.1(24)/AT1G07790.1(140)-AT5G10390.1(24)/AT1G07790.1(140)-AT5G10400.1(24)/AT1G07790.1(140)-AT5G10980.1(24)/AT1G07790.1(140)-AT5G65360.1(24)/AT2G28720.1(143)-AT1G09200.1(24)/AT2G28720.1(143)-AT3G27360.1(24)/AT2G28720.1(143)-AT4G40030.1(24)/AT2G28720.1(143)-AT4G40040.1(24)/AT2G28720.1(143)-AT5G10390.1(24)/AT2G28720.1(143)-AT5G10400.1(24)/AT2G28720.1(143)-AT5G10980.1(24)/AT2G28720.1(143)-AT5G65360.1(24)/AT2G37470.1(131)-AT1G09200.1(24)/AT2G37470.1(131)-AT3G27360.1(24)/AT2G37470.1(131)-AT4G40030.1(24)/AT2G37470.1(131)-AT4G40040.1(24)/AT2G37470.1(131)-AT5G10390.1(24)/AT2G37470.1(131)-AT5G10400.1(24)/AT2G37470.1(131)-AT5G10980.1(24)/AT2G37470.1(131)-AT5G65360.1(24)/AT3G09480.1(118)-AT1G09200.1(24)/AT3G09480.1(118)-AT3G27360.1(24)/AT3G09480.1(118)-AT4G40030.1(24)/AT3G09480.1(118)-AT4G40040.1(24)/AT3G09480.1(118)-AT5G10390.1(24)/AT3G09480.1(118)-AT5G10400.1(24)/AT3G09480.1(118)-AT5G10980.1(24)/AT3G09480.1(118)-AT5G65360.1(24)/AT3G45980.1(142)-AT1G09200.1(24)/AT3G45980.1(142)-AT3G27360.1(24)/AT3G45980.1(142)-AT4G40030.1(24)/AT3G45980.1(142)-AT4G40040.1(24)/AT3G45980.1(142)-AT5G10390.1(24)/AT3G45980.1(142)-AT5G10400.1(24)/AT3G45980.1(142)-AT5G10980.1(24)/AT3G45980.1(142)-AT5G65360.1(24)/AT3G46030.1(137)-AT1G09200.1(24)/AT3G46030.1(137)-AT3G27360.1(24)/AT3G46030.1(137)-AT4G40030.1(24)/AT3G46030.1(137)-AT4G40040.1(24)/AT3G46030.1(137)-AT5G10390.1(24)/AT3G46030.1(137)-AT5G10400.1(24)/AT3G46030.1(137)-AT5G10980.1(24)/AT3G46030.1(137)-AT5G65360.1(24)/AT3G53650.1(130)-AT1G09200.1(24)/AT3G53650.1(130)-AT3G27360.1(24)/AT3G53650.1(130)-AT4G40030.1(24)/AT3G53650.1(130)-AT4G40040.1(24)/AT3G53650.1(130)-AT5G10390.1(24)/AT3G53650.1(130)-AT5G10400.1(24)/AT3G53650.1(130)-AT5G10980.1(24)/AT3G53650.1(130)-AT5G65360.1(24)/AT5G22880.1(137)-AT1G09200.1(24)/AT5G22880.1(137)-AT3G27360.1(24)/AT5G22880.1(137)-AT4G40030.1(24)/AT5G22880.1(137)-AT4G40040.1(24)/AT5G22880.1(137)-AT5G10390.1(24)/AT5G22880.1(137)-AT5G10400.1(24)/AT5G22880.1(137)-AT5G10980.1(24)/AT5G22880.1(137)-AT5G65360.1(24)/	Inter-Protein	34	1	24.5	17.5	1	1	0.818182	0.875	1	1	NuXL_cross-linked_spectra.csv	HAVSEGTKAVTK(8)-KQLATKAAR(6)	HAVSEGTKAVTK-KQLATKAAR	AT1G07790.1(140)-AT1G09200.1(24)	AT1G07790	AT1G09200	AT1G07790-AT1G09200
E20240804_06.86622.86622.5.0.dta	5	2770.49	LVLPGELAKHAVSEGTK(9)-KVAAPAKK(1)	Cross-Linked	PhoX_C	2770.49		1	0.999983	-0.001248	-0.450462	AT1G07790.1(132)-AT2G30620.1(238)/AT2G28720.1(135)-AT2G30620.1(238)/AT2G37470.1(123)-AT2G30620.1(238)/AT3G09480.1(110)-AT2G30620.1(238)/AT3G45980.1(134)-AT2G30620.1(238)/AT3G46030.1(129)-AT2G30620.1(238)/AT5G22880.1(129)-AT2G30620.1(238)/	Inter-Protein	5	1	30.5	18.5	1	1	0.9375	1	0	1	NuXL_cross-linked_spectra.csv	KVAAPAKK(1)-LVLPGELAKHAVSEGTK(9)	KVAAPAKK-LVLPGELAKHAVSEGTK	AT1G07790.1(132)-AT2G30620.1(238)	AT1G07790	AT2G30620	AT1G07790-AT2G30620
E20240816_18.26478.26478.4.0.dta	4	1810.96	IKLPSGSK(2)-AVGKNKR(1)	Cross-Linked	PhoX_C	1810.96		1	0.999983	-0.001602	-0.884615	AT2G18020.1(149)-AT3G04840.1(2)/AT2G18020.1(149)-AT4G34670.1(2)/AT4G36130.1(149)-AT3G04840.1(2)/AT4G36130.1(149)-AT4G34670.1(2)/	Inter-Protein	21	1	20	23	1	1	0.857143	1	0	4	NuXL_cross-linked_spectra.csv	AVGKNKR(1)-IKLPSGSK(2)	AVGKNKR-IKLPSGSK	AT2G18020.1(149)-AT3G04840.1(2)	AT2G18020	AT3G04840	AT2G18020-AT3G04840
E20240816_12.12385.12385.4.1.dta	4	2070	ASSPKAAAEK(5)-KSTGGKAPR(1)	Cross-Linked	PhoX_C	2070		1	0.999983	-0.001573	-0.759903	AT1G06760.1(139)-AT1G09200.1(10)/AT1G06760.1(139)-AT3G27360.1(10)/AT1G06760.1(139)-AT4G40030.1(10)/AT1G06760.1(139)-AT4G40040.1(10)/AT1G06760.1(139)-AT5G10390.1(10)/AT1G06760.1(139)-AT5G10400.1(10)/AT1G06760.1(139)-AT5G10980.1(10)/AT1G06760.1(139)-AT5G65360.1(10)/	Inter-Protein	17	1	22	11	1	1	0.888889	0.875	0	1	NuXL_cross-linked_spectra.csv	ASSPKAAAEK(5)-KSTGGKAPR(1)	ASSPKAAAEK-KSTGGKAPR	AT1G06760.1(139)-AT1G09200.1(10)	AT1G06760	AT1G09200	AT1G06760-AT1G09200
E20240804_07.29448.29448.5.0.dta	5	2137.19	KQLATKAAR(6)-KATVVAKPK(1)	Cross-Linked	PhoX_C	2137.19		1	0.999983	-0.001814	-0.848778	AT1G09200.1(24)-AT2G30620.1(146)/AT3G27360.1(24)-AT2G30620.1(146)/AT4G40030.1(24)-AT2G30620.1(146)/AT4G40040.1(24)-AT2G30620.1(146)/AT5G10390.1(24)-AT2G30620.1(146)/AT5G10400.1(24)-AT2G30620.1(146)/AT5G10980.1(24)-AT2G30620.1(146)/AT5G65360.1(24)-AT2G30620.1(146)/	Inter-Protein	6	1	28.5	21.5	1	1	1	0.875	1	1	NuXL_cross-linked_spectra.csv	KATVVAKPK(1)-KQLATKAAR(6)	KATVVAKPK-KQLATKAAR	AT1G09200.1(24)-AT2G30620.1(146)	AT1G09200	AT2G30620	AT1G09200-AT2G30620
E20240819_04.96919.96919.5.0.dta	5	3612.88	LGNVYTIGKGTKPWVSLPK(9)-SRLSSAAAKPSVTA(9)	Cross-Linked	PhoX_C	3612.88		1	0.999983	-0.002868	-0.793826	AT2G17360.1(230)-AT4G31700.1(245)/AT5G07090.1(230)-AT4G31700.1(245)/AT5G58420.1(230)-AT4G31700.1(245)/	Inter-Protein	27	1	30.5	14.5	1	1	0.777778	0.615385	1	0	NuXL_cross-linked_spectra.csv	LGNVYTIGKGTKPWVSLPK(9)-SRLSSAAAKPSVTA(9)	LGNVYTIGKGTKPWVSLPK-SRLSSAAAKPSVTA	AT2G17360.1(230)-AT4G31700.1(245)	AT2G17360	AT4G31700	AT2G17360-AT4G31700
E20241008_09.51957.51957.4.0.dta	4	2686.44	VVASTFKKPLVSR(8)-KTGKTGGLGAR(4)	Cross-Linked	PhoX_C	2686.44		1	0.999983	-0.002369	-0.881835	AT5G46750.1(183)-AT2G35210.2(191)/	Inter-Protein	60	1	30	15	1	1	0.833333	0.9	2	1	NuXL_cross-linked_spectra.csv	KTGKTGGLGAR(4)-VVASTFKKPLVSR(8)	KTGKTGGLGAR-VVASTFKKPLVSR	AT5G46750.1(183)-AT2G35210.2(191)	AT5G46750	AT2G35210	AT2G35210-AT5G46750
E20241004_05.41084.41084.3.0.dta	3	2735.28	MADAVGYAGQKGK(11)-LGSKAQDLKDR(4)	Cross-Linked	PhoX_C	2735.29		1	0.999983	-0.003954	-1.44555	AT5G40420.1(159)-AT4G25140.1(141)/	Inter-Protein	34	1	29	22	1	1	1	0.9	0	2	NuXL_cross-linked_spectra.csv	LGSKAQDLKDR(4)-MADAVGYAGQKGK(11)	LGSKAQDLKDR-MADAVGYAGQKGK	AT5G40420.1(159)-AT4G25140.1(141)	AT5G40420	AT4G25140	AT4G25140-AT5G40420
E20240816_17.45950.45950.4.0.dta	4	2360.18	KAFGGRKPPGAPK(1)-AVTKFTSS(4)	Cross-Linked	PhoX_C	2360.18		1	0.999983	-0.001849	-0.783415	AT5G59870.1(9)-AT1G07790.1(144)/AT5G59870.1(9)-AT2G28720.1(147)/AT5G59870.1(9)-AT3G09480.1(122)/AT5G59870.1(9)-AT3G45980.1(146)/AT5G59870.1(9)-AT3G46030.1(141)/AT5G59870.1(9)-AT3G53650.1(134)/AT5G59870.1(9)-AT5G22880.1(141)/	Inter-Protein	20	1	19.5	18.5	1	1	0.833333	0.857143	1	0	NuXL_cross-linked_spectra.csv	AVTKFTSS(4)-KAFGGRKPPGAPK(1)	AVTKFTSS-KAFGGRKPPGAPK	AT5G59870.1(9)-AT1G07790.1(144)	AT5G59870	AT1G07790	AT1G07790-AT5G59870
E20240804_02.109593.109593.4.0.dta	4	3614.85	AVANQVVDNYYRPDLKK(16)-VESKVVVPESVLK(4)	Cross-Linked	PhoX_C	3614.85		1	0.999983	-0.00195	-0.539441	AT2G19730.1(115)-AT2G01250.1(5)/	Inter-Protein	2	1	29.5	16.5	1	1	0.6875	0.833333	0	0	NuXL_cross-linked_spectra.csv	AVANQVVDNYYRPDLKK(16)-VESKVVVPESVLK(4)	AVANQVVDNYYRPDLKK-VESKVVVPESVLK	AT2G19730.1(115)-AT2G01250.1(5)	AT2G19730	AT2G01250	AT2G01250-AT2G19730
E20240804_06.46739.46739.4.0.dta	4	1963.01	GKVHGSLAR(1)-IKLPSGSK(2)	Cross-Linked	PhoX_C	1963.02		1	0.999983	-0.001853	-0.943956	AT2G19750.1(2)-AT2G18020.1(149)/AT2G19750.1(2)-AT4G36130.1(149)/AT4G29390.1(2)-AT2G18020.1(149)/AT4G29390.1(2)-AT4G36130.1(149)/AT5G56670.1(2)-AT2G18020.1(149)/AT5G56670.1(2)-AT4G36130.1(149)/	Inter-Protein	5	1	15	22	1	1	1	0.857143	1	0	NuXL_cross-linked_spectra.csv	GKVHGSLAR(1)-IKLPSGSK(2)	GKVHGSLAR-IKLPSGSK	AT2G19750.1(2)-AT2G18020.1(149)	AT2G19750	AT2G18020	AT2G18020-AT2G19750
E20240819_02.73993.73993.4.4.dta	4	2756.38	KIYQAAKYLPNICK(7)-KIYQSAK(1)	Cross-Linked	PhoX_C	2756.39	Carbamidomethyl[C](13)	1	0.999983	-0.003035	-1.10108	AT4G27170.1(141)-AT4G27160.1(131)/	Inter-Protein	25	1	23.5	10.5	1	1	0.846154	1	0	2	NuXL_cross-linked_spectra.csv	KIYQAAKYLPNICK(7)-KIYQSAK(1)	KIYQAAKYLPNICK-KIYQSAK	AT4G27170.1(141)-AT4G27160.1(131)	AT4G27170	AT4G27160	AT4G27160-AT4G27170
E20240804_02.114360.114360.3.0.dta	3	2653.28	MYEVKDPNAIFVFK(5)-SAAPKAAK(5)	Cross-Linked	PhoX_C	2653.28		1	0.999983	0.001883	0.709688	AT3G04920.1(52)-AT2G36620.1(153)/	Inter-Protein	2	1	18.5	13.5	1	1	0.923077	0.714286	0	1	NuXL_cross-linked_spectra.csv	MYEVKDPNAIFVFK(5)-SAAPKAAK(5)	MYEVKDPNAIFVFK-SAAPKAAK	AT3G04920.1(52)-AT2G36620.1(153)	AT3G04920	AT2G36620	AT2G36620-AT3G04920
E20240816_21.124288.124288.3.0.dta	3	2868.47	DVVDMLLKNVTTVNN(8)-MKLPVIRK(2)	Cross-Linked	PhoX_C	2868.48		1	0.999983	-0.005433	-1.89404	AT4G23710.1(99)-AT4G11150.1(216)/	Inter-Protein	23	1	32	12	1	1	0.928571	0.857143	0	0	NuXL_cross-linked_spectra.csv	DVVDMLLKNVTTVNN(8)-MKLPVIRK(2)	DVVDMLLKNVTTVNN-MKLPVIRK	AT4G23710.1(99)-AT4G11150.1(216)	AT4G23710	AT4G11150	AT4G11150-AT4G23710
E20240815_04.51788.51788.3.0.dta	3	2254.12	SKLQSEAVR(2)-VIAKEAAQR(4)	Cross-Linked	PhoX_C	2254.12	Acetyl[ProteinN-term](0)	1	0.999983	0.000776	0.344258	AT1G08360.1(3)-AT2G47610.1(250)/AT1G08360.1(3)-AT3G62870.1(249)/AT2G27530.1(3)-AT2G47610.1(250)/AT2G27530.1(3)-AT3G62870.1(249)/AT5G22440.1(3)-AT2G47610.1(250)/AT5G22440.1(3)-AT3G62870.1(249)/	Inter-Protein	8	1	7.5	11.5	1	1	0.875	1	0	0	NuXL_cross-linked_spectra.csv	SKLQSEAVR(2)-VIAKEAAQR(4)	SKLQSEAVR-VIAKEAAQR	AT1G08360.1(3)-AT2G47610.1(250)	AT1G08360	AT2G47610	AT1G08360-AT2G47610
E20240804_02.90528.90528.3.0.dta	3	2428.22	KYQKSTELLIR(4)-AVTKFTSS(4)	Cross-Linked	PhoX_C	2428.22		1	0.999983	0.000651	0.268098	AT1G09200.1(57)-AT1G07790.1(144)/AT1G09200.1(57)-AT2G28720.1(147)/AT1G09200.1(57)-AT3G09480.1(122)/AT1G09200.1(57)-AT3G45980.1(146)/AT1G09200.1(57)-AT3G46030.1(141)/AT1G09200.1(57)-AT3G53650.1(134)/AT1G09200.1(57)-AT5G22880.1(141)/AT1G75600.1(57)-AT1G07790.1(144)/AT1G75600.1(57)-AT2G28720.1(147)/AT1G75600.1(57)-AT3G09480.1(122)/AT1G75600.1(57)-AT3G45980.1(146)/AT1G75600.1(57)-AT3G46030.1(141)/AT1G75600.1(57)-AT3G53650.1(134)/AT1G75600.1(57)-AT5G22880.1(141)/AT3G27360.1(57)-AT1G07790.1(144)/AT3G27360.1(57)-AT2G28720.1(147)/AT3G27360.1(57)-AT3G09480.1(122)/AT3G27360.1(57)-AT3G45980.1(146)/AT3G27360.1(57)-AT3G46030.1(141)/AT3G27360.1(57)-AT3G53650.1(134)/AT3G27360.1(57)-AT5G22880.1(141)/AT4G40030.1(57)-AT1G07790.1(144)/AT4G40030.1(57)-AT2G28720.1(147)/AT4G40030.1(57)-AT3G09480.1(122)/AT4G40030.1(57)-AT3G45980.1(146)/AT4G40030.1(57)-AT3G46030.1(141)/AT4G40030.1(57)-AT3G53650.1(134)/AT4G40030.1(57)-AT5G22880.1(141)/AT4G40040.1(57)-AT1G07790.1(144)/AT4G40040.1(57)-AT2G28720.1(147)/AT4G40040.1(57)-AT3G09480.1(122)/AT4G40040.1(57)-AT3G45980.1(146)/AT4G40040.1(57)-AT3G46030.1(141)/AT4G40040.1(57)-AT3G53650.1(134)/AT4G40040.1(57)-AT5G22880.1(141)/AT5G10390.1(57)-AT1G07790.1(144)/AT5G10390.1(57)-AT2G28720.1(147)/AT5G10390.1(57)-AT3G09480.1(122)/AT5G10390.1(57)-AT3G45980.1(146)/AT5G10390.1(57)-AT3G46030.1(141)/AT5G10390.1(57)-AT3G53650.1(134)/AT5G10390.1(57)-AT5G22880.1(141)/AT5G10400.1(57)-AT1G07790.1(144)/AT5G10400.1(57)-AT2G28720.1(147)/AT5G10400.1(57)-AT3G09480.1(122)/AT5G10400.1(57)-AT3G45980.1(146)/AT5G10400.1(57)-AT3G46030.1(141)/AT5G10400.1(57)-AT3G53650.1(134)/AT5G10400.1(57)-AT5G22880.1(141)/AT5G10980.1(57)-AT1G07790.1(144)/AT5G10980.1(57)-AT2G28720.1(147)/AT5G10980.1(57)-AT3G09480.1(122)/AT5G10980.1(57)-AT3G45980.1(146)/AT5G10980.1(57)-AT3G46030.1(141)/AT5G10980.1(57)-AT3G53650.1(134)/AT5G10980.1(57)-AT5G22880.1(141)/AT5G65350.1(57)-AT1G07790.1(144)/AT5G65350.1(57)-AT2G28720.1(147)/AT5G65350.1(57)-AT3G09480.1(122)/AT5G65350.1(57)-AT3G45980.1(146)/AT5G65350.1(57)-AT3G46030.1(141)/AT5G65350.1(57)-AT3G53650.1(134)/AT5G65350.1(57)-AT5G22880.1(141)/AT5G65360.1(57)-AT1G07790.1(144)/AT5G65360.1(57)-AT2G28720.1(147)/	Inter-Protein	2	1	13	14	1	1	0.9	0.714286	1	0	NuXL_cross-linked_spectra.csv	AVTKFTSS(4)-KYQKSTELLIR(4)	AVTKFTSS-KYQKSTELLIR	AT1G09200.1(57)-AT1G07790.1(144)	AT1G09200	AT1G07790	AT1G07790-AT1G09200
E20240804_06.65422.65422.5.4.dta	5	2594.4	ITELLKVGKDKR(6)-VIAKEAAQR(4)	Cross-Linked	PhoX_C	2594.41		1	0.999983	-0.002715	-1.04648	AT2G37600.1(65)-AT2G47610.1(250)/AT2G37600.1(65)-AT3G62870.1(249)/AT5G02450.1(61)-AT2G47610.1(250)/AT5G02450.1(61)-AT3G62870.1(249)/	Inter-Protein	5	1	15	11	1	1	0.727273	0.875	1	0	NuXL_cross-linked_spectra.csv	ITELLKVGKDKR(6)-VIAKEAAQR(4)	ITELLKVGKDKR-VIAKEAAQR	AT2G37600.1(65)-AT2G47610.1(250)	AT2G37600	AT2G47610	AT2G37600-AT2G47610
E20240816_13.17869.17869.4.1.dta	4	1982.99	GKTLGSGSAK(2)-APAEKKPK(5)	Cross-Linked	PhoX_C	1982.99		1	0.999983	-0.003337	-1.68281	AT1G51060.1(6)-AT1G07790.1(33)/AT1G51060.1(6)-AT2G28720.1(33)/AT1G51060.1(6)-AT3G45980.1(33)/AT1G51060.1(6)-AT3G46030.1(28)/	Inter-Protein	18	1	19.5	13.5	1	1	0.888889	1	0	1	NuXL_cross-linked_spectra.csv	APAEKKPK(5)-GKTLGSGSAK(2)	APAEKKPK-GKTLGSGSAK	AT1G51060.1(6)-AT1G07790.1(33)	AT1G51060	AT1G07790	AT1G07790-AT1G51060
E20240804_02.115180.115180.4.0.dta	4	3628.83	AVANQVVDNYYRPDLKK(16)-AESKVVVPESVLK(4)	Cross-Linked	PhoX_C	3628.83	Acetyl[ProteinN-term](20)	1	0.999983	0.000721	0.198687	AT2G19730.1(115)-AT2G44120.1(5)/	Inter-Protein	2	1	26.5	23.5	1	1	0.6875	0.916667	2	0	NuXL_cross-linked_spectra.csv	AESKVVVPESVLK(4)-AVANQVVDNYYRPDLKK(16)	AESKVVVPESVLK-AVANQVVDNYYRPDLKK	AT2G19730.1(115)-AT2G44120.1(5)	AT2G19730	AT2G44120	AT2G19730-AT2G44120
E20240816_12.64804.64804.4.0.dta	4	3528.63	EIVMDNVNPGSKVEGNSER(12)-NRIDTIKEEK(7)	Cross-Linked	PhoX_C	3528.63		1	0.999983	-0.001207	-0.342059	AT3G05420.2(539)-AT5G04420.1(406)/	Inter-Protein	17	1	37	13	1	1	0.888889	0.888889	0	1	NuXL_cross-linked_spectra.csv	EIVMDNVNPGSKVEGNSER(12)-NRIDTIKEEK(7)	EIVMDNVNPGSKVEGNSER-NRIDTIKEEK	AT3G05420.2(539)-AT5G04420.1(406)	AT3G05420	AT5G04420	AT3G05420-AT5G04420
E20241004_03.31107.31107.3.0.dta	3	2205.11	IASEGLKHR(7)-VIAKEAAQR(4)	Cross-Linked	PhoX_C	2205.12		1	0.999983	-0.002772	-1.25708	AT3G04840.1(62)-AT2G47610.1(250)/AT3G04840.1(62)-AT3G62870.1(249)/AT4G34670.1(62)-AT2G47610.1(250)/AT4G34670.1(62)-AT3G62870.1(249)/	Inter-Protein	32	1	19.5	14.5	1	1	1	0.875	1	1	NuXL_cross-linked_spectra.csv	IASEGLKHR(7)-VIAKEAAQR(4)	IASEGLKHR-VIAKEAAQR	AT3G04840.1(62)-AT2G47610.1(250)	AT3G04840	AT2G47610	AT2G47610-AT3G04840
E20240815_07.15699.15699.5.1.dta	5	2052.1	KQLATKAAR(6)-KAVDAKPK(1)	Cross-Linked	PhoX_C	2052.1		1	0.999982	-0.001805	-0.879587	AT1G09200.1(24)-AT1G06760.1(206)/AT3G27360.1(24)-AT1G06760.1(206)/AT4G40030.1(24)-AT1G06760.1(206)/AT4G40040.1(24)-AT1G06760.1(206)/AT5G10390.1(24)-AT1G06760.1(206)/AT5G10400.1(24)-AT1G06760.1(206)/AT5G10980.1(24)-AT1G06760.1(206)/AT5G65360.1(24)-AT1G06760.1(206)/	Inter-Protein	10	1	24.5	18.5	1	1	1	1	1	1	NuXL_cross-linked_spectra.csv	KAVDAKPK(1)-KQLATKAAR(6)	KAVDAKPK-KQLATKAAR	AT1G09200.1(24)-AT1G06760.1(206)	AT1G09200	AT1G06760	AT1G06760-AT1G09200
E20240815_03.23699.23699.3.0.dta	3	1789.9	KIYQSAK(1)-QAAKAVR(4)	Cross-Linked	PhoX_C	1789.9		1	0.999982	0.00025	0.139673	AT4G27160.1(131)-AT4G27140.1(118)/AT4G27160.1(131)-AT4G27170.1(119)/	Inter-Protein	7	1	22	23	1	1	1	1	2	2	NuXL_cross-linked_spectra.csv	KIYQSAK(1)-QAAKAVR(4)	KIYQSAK-QAAKAVR	AT4G27160.1(131)-AT4G27140.1(118)	AT4G27160	AT4G27140	AT4G27140-AT4G27160
E20240804_06.18622.18622.4.0.dta	4	2008.11	KQLATKAAR(6)-KVAAPAKK(1)	Cross-Linked	PhoX_C	2008.11		1	0.999982	-0.002195	-1.09307	AT1G09200.1(24)-AT2G30620.1(238)/AT3G27360.1(24)-AT2G30620.1(238)/AT4G40030.1(24)-AT2G30620.1(238)/AT4G40040.1(24)-AT2G30620.1(238)/AT5G10390.1(24)-AT2G30620.1(238)/AT5G10400.1(24)-AT2G30620.1(238)/AT5G10980.1(24)-AT2G30620.1(238)/AT5G65360.1(24)-AT2G30620.1(238)/	Inter-Protein	5	1	28	22	1	1	1	1	2	0	NuXL_cross-linked_spectra.csv	KQLATKAAR(6)-KVAAPAKK(1)	KQLATKAAR-KVAAPAKK	AT1G09200.1(24)-AT2G30620.1(238)	AT1G09200	AT2G30620	AT1G09200-AT2G30620
E20240804_06.91605.91605.3.1.dta	3	2475.2	LGMKPVTDVSR(4)-LMKMANTVR(3)	Cross-Linked	PhoX_C	2475.2		1	0.999982	-8e-05	-0.032321	AT4G10480.1(81)-AT1G17880.1(8)/AT4G10480.1(81)-AT1G73230.1(8)/	Inter-Protein	5	1	17.5	20.5	1	1	1	1	0	2	NuXL_cross-linked_spectra.csv	LGMKPVTDVSR(4)-LMKMANTVR(3)	LGMKPVTDVSR-LMKMANTVR	AT4G10480.1(81)-AT1G17880.1(8)	AT4G10480	AT1G17880	AT1G17880-AT4G10480
E20240815_08.59948.59948.3.0.dta	3	2512.18	LASFKSECETK(5)-VAKSQMIVK(3)	Cross-Linked	PhoX_C	2512.19	Carbamidomethyl[C](8)	1	0.999982	-0.002923	-1.16353	AT5G65770.1(225)-AT1G67230.1(248)/AT5G65780.2(233)-AT1G67230.1(248)/	Inter-Protein	11	1	13.5	12.5	1	1	0.9	0.875	0	0	NuXL_cross-linked_spectra.csv	LASFKSECETK(5)-VAKSQMIVK(3)	LASFKSECETK-VAKSQMIVK	AT5G65770.1(225)-AT1G67230.1(248)	AT5G65770	AT1G67230	AT1G67230-AT5G65770
E20240816_17.46628.46628.4.0.dta	4	1867.04	IKLPSGSKK(2)-KVGIVGK(1)	Cross-Linked	PhoX_C	1867.05		1	0.999982	-0.001318	-0.705928	AT2G18020.1(149)-AT3G60245.1(7)/AT4G36130.1(149)-AT3G60245.1(7)/	Inter-Protein	20	1	26.5	34.5	1	1	1	1	1	2	NuXL_cross-linked_spectra.csv	IKLPSGSKK(2)-KVGIVGK(1)	IKLPSGSKK-KVGIVGK	AT2G18020.1(149)-AT3G60245.1(7)	AT2G18020	AT3G60245	AT2G18020-AT3G60245
E20240819_06.47957.47957.5.0.dta	5	2686.44	VVASTFKKPLVSR(8)-KTGKTGGLGAR(1)	Cross-Linked	PhoX_C	2686.44		1	0.999982	-0.00045	-0.167508	AT5G46750.1(183)-AT2G35210.2(188)/	Inter-Protein	28	1	14.5	9.5	1	1	0.583333	0.8	0	1	NuXL_cross-linked_spectra.csv	KTGKTGGLGAR(1)-VVASTFKKPLVSR(8)	KTGKTGGLGAR-VVASTFKKPLVSR	AT5G46750.1(183)-AT2G35210.2(188)	AT5G46750	AT2G35210	AT2G35210-AT5G46750
E20240804_05.86640.86640.3.0.dta	3	2461.18	LGMKPVSDVSR(4)-LMKMANTVR(3)	Cross-Linked	PhoX_C	2461.18		1	0.999982	-0.000641	-0.260444	AT1G33040.1(78)-AT1G17880.1(8)/AT1G33040.1(78)-AT1G73230.1(8)/	Inter-Protein	4	1	13	13	1	1	0.9	1	0	1	NuXL_cross-linked_spectra.csv	LGMKPVSDVSR(4)-LMKMANTVR(3)	LGMKPVSDVSR-LMKMANTVR	AT1G33040.1(78)-AT1G17880.1(8)	AT1G33040	AT1G17880	AT1G17880-AT1G33040
E20241008_07.75575.75575.4.0.dta	4	2682.37	MQIFVKTLTGK(6)-YNKKPTITSR(4)	Cross-Linked	PhoX_C	2682.37		1	0.999982	-0.002232	-0.832099	AT1G23410.1(6)-AT1G07790.1(110)/AT1G23410.1(6)-AT2G28720.1(113)/AT1G23410.1(6)-AT2G37470.1(101)/AT1G23410.1(6)-AT3G09480.1(88)/AT1G23410.1(6)-AT3G45980.1(112)/AT1G23410.1(6)-AT3G46030.1(107)/AT1G23410.1(6)-AT3G53650.1(100)/AT1G23410.1(6)-AT5G22880.1(107)/AT1G31340.1(6)-AT1G07790.1(110)/AT1G31340.1(6)-AT2G28720.1(113)/AT1G31340.1(6)-AT2G37470.1(101)/AT1G31340.1(6)-AT3G09480.1(88)/AT1G31340.1(6)-AT3G45980.1(112)/AT1G31340.1(6)-AT3G46030.1(107)/AT1G31340.1(6)-AT3G53650.1(100)/AT1G31340.1(6)-AT5G22880.1(107)/AT2G35635.1(6)-AT1G07790.1(110)/AT2G35635.1(6)-AT2G28720.1(113)/AT2G35635.1(6)-AT2G37470.1(101)/AT2G35635.1(6)-AT3G09480.1(88)/AT2G35635.1(6)-AT3G45980.1(112)/AT2G35635.1(6)-AT3G46030.1(107)/AT2G35635.1(6)-AT3G53650.1(100)/AT2G35635.1(6)-AT5G22880.1(107)/AT2G36170.1(6)-AT1G07790.1(110)/AT2G36170.1(6)-AT2G28720.1(113)/AT2G36170.1(6)-AT2G37470.1(101)/AT2G36170.1(6)-AT3G09480.1(88)/AT2G36170.1(6)-AT3G45980.1(112)/AT2G36170.1(6)-AT3G46030.1(107)/AT2G36170.1(6)-AT3G53650.1(100)/AT2G36170.1(6)-AT5G22880.1(107)/AT2G47110.1(6)-AT1G07790.1(110)/AT2G47110.1(6)-AT2G28720.1(113)/AT2G47110.1(6)-AT2G37470.1(101)/AT2G47110.1(6)-AT3G09480.1(88)/AT2G47110.1(6)-AT3G45980.1(112)/AT2G47110.1(6)-AT3G46030.1(107)/AT2G47110.1(6)-AT3G53650.1(100)/AT2G47110.1(6)-AT5G22880.1(107)/AT3G62250.1(6)-AT1G07790.1(110)/AT3G62250.1(6)-AT2G28720.1(113)/AT3G62250.1(6)-AT2G37470.1(101)/AT3G62250.1(6)-AT3G09480.1(88)/AT3G62250.1(6)-AT3G45980.1(112)/AT3G62250.1(6)-AT3G46030.1(107)/AT3G62250.1(6)-AT3G53650.1(100)/AT3G62250.1(6)-AT5G22880.1(107)/	Inter-Protein	58	1	13.5	9.5	1	1	0.8	0.777778	0	0	NuXL_cross-linked_spectra.csv	MQIFVKTLTGK(6)-YNKKPTITSR(4)	MQIFVKTLTGK-YNKKPTITSR	AT1G23410.1(6)-AT1G07790.1(110)	AT1G23410	AT1G07790	AT1G07790-AT1G23410
E20240815_07.45485.45485.3.0.dta	3	1924.9	GKTLGSGGAK(2)-AVTKFTSS(4)	Cross-Linked	PhoX_C	1924.91		1	0.999982	-0.003203	-1.66398	AT5G54640.1(6)-AT1G07790.1(144)/AT5G54640.1(6)-AT2G28720.1(147)/AT5G54640.1(6)-AT3G09480.1(122)/AT5G54640.1(6)-AT3G45980.1(146)/AT5G54640.1(6)-AT3G46030.1(141)/AT5G54640.1(6)-AT3G53650.1(134)/AT5G54640.1(6)-AT5G22880.1(141)/	Inter-Protein	10	1	16.5	15.5	1	1	0.888889	0.857143	2	0	NuXL_cross-linked_spectra.csv	AVTKFTSS(4)-GKTLGSGGAK(2)	AVTKFTSS-GKTLGSGGAK	AT5G54640.1(6)-AT1G07790.1(144)	AT5G54640	AT1G07790	AT1G07790-AT5G54640
E20241005_03.67358.67358.3.1.dta	3	2847.27	AKDVEAVPGEGFQTR(2)-SKEVSEEGK(2)	Cross-Linked	PhoX_C	2847.27	Acetyl[ProteinN-term](18)	1	0.999982	-0.000287	-0.100798	AT3G53420.1(3)-AT4G35100.1(3)/	Inter-Protein	40	1	15.5	15.5	1	1	0.642857	0.875	0	1	NuXL_cross-linked_spectra.csv	AKDVEAVPGEGFQTR(2)-SKEVSEEGK(2)	AKDVEAVPGEGFQTR-SKEVSEEGK	AT3G53420.1(3)-AT4G35100.1(3)	AT3G53420	AT4G35100	AT3G53420-AT4G35100
E20241004_02.99757.99757.5.3.dta	5	4784.18	IYYAPVKPLEEDTSEVEQQKER(7)-ADAEKAQLYMDGAQIDGK(5)	Cross-Linked	PhoX_C	4784.2		1	0.999982	-0.013006	-2.71853	AT1G15200.1(274)-AT1G16610.1(154)/	Inter-Protein	31	1	17	15	1	1	0.714286	0.705882	0	0	NuXL_cross-linked_spectra.csv	ADAEKAQLYMDGAQIDGK(5)-IYYAPVKPLEEDTSEVEQQKER(7)	ADAEKAQLYMDGAQIDGK-IYYAPVKPLEEDTSEVEQQKER	AT1G15200.1(274)-AT1G16610.1(154)	AT1G15200	AT1G16610	AT1G15200-AT1G16610
E20241008_07.43116.43116.5.0.dta	5	2686.44	VVASTFKKPLVSR(8)-KTGKTGGLGAR(1)	Cross-Linked	PhoX_C	2686.44		1	0.999982	-0.00064	-0.238233	AT5G46750.1(183)-AT2G35210.2(188)/	Inter-Protein	58	1	18.5	11.5	1	1	0.583333	0.8	0	1	NuXL_cross-linked_spectra.csv	KTGKTGGLGAR(1)-VVASTFKKPLVSR(8)	KTGKTGGLGAR-VVASTFKKPLVSR	AT5G46750.1(183)-AT2G35210.2(188)	AT5G46750	AT2G35210	AT2G35210-AT5G46750
E20241004_04.24436.24436.3.0.dta	3	1950.93	KSTGGKAPR(1)-AVTKFTSS(4)	Cross-Linked	PhoX_C	1950.93		1	0.999982	-0.001784	-0.914435	AT1G09200.1(10)-AT1G07790.1(144)/AT1G09200.1(10)-AT2G28720.1(147)/AT1G09200.1(10)-AT3G09480.1(122)/AT1G09200.1(10)-AT3G45980.1(146)/AT1G09200.1(10)-AT3G46030.1(141)/AT1G09200.1(10)-AT3G53650.1(134)/AT1G09200.1(10)-AT5G22880.1(141)/AT3G27360.1(10)-AT1G07790.1(144)/AT3G27360.1(10)-AT2G28720.1(147)/AT3G27360.1(10)-AT3G09480.1(122)/AT3G27360.1(10)-AT3G45980.1(146)/AT3G27360.1(10)-AT3G46030.1(141)/AT3G27360.1(10)-AT3G53650.1(134)/AT3G27360.1(10)-AT5G22880.1(141)/AT4G40030.1(10)-AT1G07790.1(144)/AT4G40030.1(10)-AT2G28720.1(147)/AT4G40030.1(10)-AT3G09480.1(122)/AT4G40030.1(10)-AT3G45980.1(146)/AT4G40030.1(10)-AT3G46030.1(141)/AT4G40030.1(10)-AT3G53650.1(134)/AT4G40030.1(10)-AT5G22880.1(141)/AT4G40040.1(10)-AT1G07790.1(144)/AT4G40040.1(10)-AT2G28720.1(147)/AT4G40040.1(10)-AT3G09480.1(122)/AT4G40040.1(10)-AT3G45980.1(146)/AT4G40040.1(10)-AT3G46030.1(141)/AT4G40040.1(10)-AT3G53650.1(134)/AT4G40040.1(10)-AT5G22880.1(141)/AT5G10390.1(10)-AT1G07790.1(144)/AT5G10390.1(10)-AT2G28720.1(147)/AT5G10390.1(10)-AT3G09480.1(122)/AT5G10390.1(10)-AT3G45980.1(146)/AT5G10390.1(10)-AT3G46030.1(141)/AT5G10390.1(10)-AT3G53650.1(134)/AT5G10390.1(10)-AT5G22880.1(141)/AT5G10400.1(10)-AT1G07790.1(144)/AT5G10400.1(10)-AT2G28720.1(147)/AT5G10400.1(10)-AT3G09480.1(122)/AT5G10400.1(10)-AT3G45980.1(146)/AT5G10400.1(10)-AT3G46030.1(141)/AT5G10400.1(10)-AT3G53650.1(134)/AT5G10400.1(10)-AT5G22880.1(141)/AT5G10980.1(10)-AT1G07790.1(144)/AT5G10980.1(10)-AT2G28720.1(147)/AT5G10980.1(10)-AT3G09480.1(122)/AT5G10980.1(10)-AT3G45980.1(146)/AT5G10980.1(10)-AT3G46030.1(141)/AT5G10980.1(10)-AT3G53650.1(134)/AT5G10980.1(10)-AT5G22880.1(141)/AT5G65360.1(10)-AT1G07790.1(144)/AT5G65360.1(10)-AT2G28720.1(147)/AT5G65360.1(10)-AT3G09480.1(122)/AT5G65360.1(10)-AT3G45980.1(146)/AT5G65360.1(10)-AT3G46030.1(141)/AT5G65360.1(10)-AT3G53650.1(134)/AT5G65360.1(10)-AT5G22880.1(141)/	Inter-Protein	33	1	14.5	11.5	1	1	1	0.857143	2	0	NuXL_cross-linked_spectra.csv	AVTKFTSS(4)-KSTGGKAPR(1)	AVTKFTSS-KSTGGKAPR	AT1G09200.1(10)-AT1G07790.1(144)	AT1G09200	AT1G07790	AT1G07790-AT1G09200
E20241007_05.88547.88547.3.0.dta	3	3597.75	NGPLFNLSSSPKFQATSSPGPR(12)-KVIGQNAVDR(1)	Cross-Linked	PhoX_C	3597.75		1	0.999982	0.002734	0.75992	AT1G06190.1(119)-AT1G79080.1(559)/	Inter-Protein	49	1	22.5	8.5	1	1	0.714286	0.888889	0	0	NuXL_cross-linked_spectra.csv	KVIGQNAVDR(1)-NGPLFNLSSSPKFQATSSPGPR(12)	KVIGQNAVDR-NGPLFNLSSSPKFQATSSPGPR	AT1G06190.1(119)-AT1G79080.1(559)	AT1G06190	AT1G79080	AT1G06190-AT1G79080
E20241004_09.18377.18377.4.0.dta	4	2013.08	KQLATKAAR(6)-KVATVATK(1)	Cross-Linked	PhoX_C	2013.09		1	0.999982	-0.005733	-2.84786	AT1G09200.1(24)-AT1G06760.1(240)/AT3G27360.1(24)-AT1G06760.1(240)/AT4G40030.1(24)-AT1G06760.1(240)/AT4G40040.1(24)-AT1G06760.1(240)/AT5G10390.1(24)-AT1G06760.1(240)/AT5G10400.1(24)-AT1G06760.1(240)/AT5G10980.1(24)-AT1G06760.1(240)/AT5G65360.1(24)-AT1G06760.1(240)/	Inter-Protein	37	1	15.5	13.5	1	1	1	1	1	0	NuXL_cross-linked_spectra.csv	KQLATKAAR(6)-KVATVATK(1)	KQLATKAAR-KVATVATK	AT1G09200.1(24)-AT1G06760.1(240)	AT1G09200	AT1G06760	AT1G06760-AT1G09200
E20240815_04.69308.69308.3.0.dta	3	2455.22	AKAIDNAEGLVK(2)-DTAVKNLTR(5)	Cross-Linked	PhoX_C	2455.22		1	0.999982	-0.000128	-0.052134	AT1G48030.1(429)-AT3G17240.1(133)/	Inter-Protein	8	1	26	27	1	1	0.909091	0.875	0	1	NuXL_cross-linked_spectra.csv	AKAIDNAEGLVK(2)-DTAVKNLTR(5)	AKAIDNAEGLVK-DTAVKNLTR	AT1G48030.1(429)-AT3G17240.1(133)	AT1G48030	AT3G17240	AT1G48030-AT3G17240
E20240815_08.33980.33980.3.0.dta	3	2094.02	GKQLGSGAAKK(10)-AVTKFTSS(4)	Cross-Linked	PhoX_C	2094.03		1	0.999982	-0.002387	-1.13991	AT4G27230.1(14)-AT1G07790.1(144)/AT4G27230.1(14)-AT2G28720.1(147)/AT4G27230.1(14)-AT3G09480.1(122)/AT4G27230.1(14)-AT3G45980.1(146)/AT4G27230.1(14)-AT3G46030.1(141)/AT4G27230.1(14)-AT3G53650.1(134)/AT4G27230.1(14)-AT5G22880.1(141)/	Inter-Protein	11	1	16.5	15.5	1	1	0.8	0.857143	1	0	NuXL_cross-linked_spectra.csv	AVTKFTSS(4)-GKQLGSGAAKK(10)	AVTKFTSS-GKQLGSGAAKK	AT4G27230.1(14)-AT1G07790.1(144)	AT4G27230	AT1G07790	AT1G07790-AT4G27230
E20241004_10.64332.64332.3.0.dta	3	1863.95	MKLPVIR(2)-HVTTVKN(6)	Cross-Linked	PhoX_C	1863.95		1	0.999982	-0.001703	-0.913649	AT4G11150.1(216)-AT3G01390.1(109)/	Inter-Protein	38	1	28	30	1	1	1	1	3	2	NuXL_cross-linked_spectra.csv	HVTTVKN(6)-MKLPVIR(2)	HVTTVKN-MKLPVIR	AT4G11150.1(216)-AT3G01390.1(109)	AT4G11150	AT3G01390	AT3G01390-AT4G11150
E20241005_03.71658.71658.3.0.dta	3	2777.17	AKDVEGPEGFQTR(1)-MEGKEEDVR(4)	Cross-Linked	PhoX_C	2777.18	Acetyl[ProteinN-term](16)	1	0.999982	-0.001967	-0.708273	AT2G37170.1(2)-AT1G01620.1(4)/AT2G37170.1(2)-AT2G45960.1(4)/AT2G37170.1(2)-AT3G61430.1(4)/AT2G37170.1(2)-AT4G00430.1(4)/	Inter-Protein	40	1	16.5	13.5	1	1	0.916667	0.875	0	0	NuXL_cross-linked_spectra.csv	AKDVEGPEGFQTR(1)-MEGKEEDVR(4)	AKDVEGPEGFQTR-MEGKEEDVR	AT2G37170.1(2)-AT1G01620.1(4)	AT2G37170	AT1G01620	AT1G01620-AT2G37170
E20240816_22.74446.74446.4.1.dta	4	3028.57	KSIAQVLTVSSQKQK(13)-SKTDLQNQLK(2)	Cross-Linked	PhoX_C	3028.57		1	0.999982	-0.002541	-0.839009	AT3G09500.1(64)-AT5G02610.1(14)/AT3G55170.1(64)-AT5G02610.1(14)/	Inter-Protein	24	1	20.5	13.5	1	1	0.714286	0.888889	0	0	NuXL_cross-linked_spectra.csv	KSIAQVLTVSSQKQK(13)-SKTDLQNQLK(2)	KSIAQVLTVSSQKQK-SKTDLQNQLK	AT3G09500.1(64)-AT5G02610.1(14)	AT3G09500	AT5G02610	AT3G09500-AT5G02610
E20240816_13.28294.28294.3.0.dta	3	1937.99	VIAKEAAQR(4)-QAAKAVR(4)	Cross-Linked	PhoX_C	1938		1	0.999982	-0.002164	-1.11662	AT2G47610.1(250)-AT4G27140.1(118)/AT2G47610.1(250)-AT4G27170.1(119)/AT3G62870.1(249)-AT4G27140.1(118)/AT3G62870.1(249)-AT4G27170.1(119)/	Inter-Protein	18	1	11.5	12.5	1	1	0.875	1	0	1	NuXL_cross-linked_spectra.csv	QAAKAVR(4)-VIAKEAAQR(4)	QAAKAVR-VIAKEAAQR	AT2G47610.1(250)-AT4G27140.1(118)	AT2G47610	AT4G27140	AT2G47610-AT4G27140
E20240816_21.75011.75011.3.0.dta	3	2576.3	VFESMQQLSNKK(11)-KPMALIKK(7)	Cross-Linked	PhoX_C	2576.3		1	0.999982	-0.005135	-1.99317	AT4G16830.1(266)-AT1G04270.1(65)/AT4G16830.1(266)-AT5G09510.1(65)/AT5G47210.1(271)-AT1G04270.1(65)/AT5G47210.1(271)-AT5G09510.1(65)/	Inter-Protein	23	1	22.5	12.5	1	1	0.818182	1	0	0	NuXL_cross-linked_spectra.csv	KPMALIKK(7)-VFESMQQLSNKK(11)	KPMALIKK-VFESMQQLSNKK	AT4G16830.1(266)-AT1G04270.1(65)	AT4G16830	AT1G04270	AT1G04270-AT4G16830
E20240815_04.27939.27939.3.0.dta	3	2695.26	GKEMGQHVQNK(2)-LGSKAQDLKDR(4)	Cross-Linked	PhoX_C	2695.27		1	0.999982	-0.002667	-0.989513	AT5G40420.1(161)-AT4G25140.1(141)/	Inter-Protein	8	1	25	21	1	1	0.8	0.8	1	1	NuXL_cross-linked_spectra.csv	GKEMGQHVQNK(2)-LGSKAQDLKDR(4)	GKEMGQHVQNK-LGSKAQDLKDR	AT5G40420.1(161)-AT4G25140.1(141)	AT5G40420	AT4G25140	AT4G25140-AT5G40420
E20241005_07.29302.29302.3.0.dta	3	2288.09	SKLQSEAVR(2)-SGGAGASEKKK(9)	Cross-Linked	PhoX_C	2288.09	Acetyl[ProteinN-term](0)	1	0.999982	-0.001118	-0.488617	AT1G08360.1(3)-AT5G02450.1(106)/AT2G27530.1(3)-AT5G02450.1(106)/AT5G22440.1(3)-AT5G02450.1(106)/	Inter-Protein	43	1	16	33	1	1	0.875	1	0	1	NuXL_cross-linked_spectra.csv	SGGAGASEKKK(9)-SKLQSEAVR(2)	SGGAGASEKKK-SKLQSEAVR	AT1G08360.1(3)-AT5G02450.1(106)	AT1G08360	AT5G02450	AT1G08360-AT5G02450
E20241005_03.68156.68156.3.1.dta	3	2963.27	AKDVEAVPGEGFQTR(1)-MEGKEEDVR(4)	Cross-Linked	PhoX_C	2963.28	Acetyl[ProteinN-term](18);Oxidation[M](19)	1	0.999982	-0.004979	-1.68023	AT3G53420.1(2)-AT1G01620.1(4)/AT3G53420.1(2)-AT2G45960.1(4)/AT3G53420.1(2)-AT3G61430.1(4)/AT3G53420.1(2)-AT4G00430.1(4)/	Inter-Protein	40	1	15.5	11.5	1	1	0.642857	0.875	0	2	NuXL_cross-linked_spectra.csv	AKDVEAVPGEGFQTR(1)-MEGKEEDVR(4)	AKDVEAVPGEGFQTR-MEGKEEDVR	AT3G53420.1(2)-AT1G01620.1(4)	AT3G53420	AT1G01620	AT1G01620-AT3G53420
E20240804_02.36635.36635.5.1.dta	5	2561.34	KPTVEVAAQPVRR(1)-KSTGGKAPR(1)	Cross-Linked	PhoX_C	2561.33		1	0.999982	0.001425	0.556351	AT1G48610.1(148)-AT1G09200.1(10)/AT1G48610.1(148)-AT3G27360.1(10)/AT1G48610.1(148)-AT4G40030.1(10)/AT1G48610.1(148)-AT4G40040.1(10)/AT1G48610.1(148)-AT5G10390.1(10)/AT1G48610.1(148)-AT5G10400.1(10)/AT1G48610.1(148)-AT5G10980.1(10)/AT1G48610.1(148)-AT5G65360.1(10)/	Inter-Protein	2	1	15.5	13.5	1	1	0.666667	0.875	0	1	NuXL_cross-linked_spectra.csv	KPTVEVAAQPVRR(1)-KSTGGKAPR(1)	KPTVEVAAQPVRR-KSTGGKAPR	AT1G48610.1(148)-AT1G09200.1(10)	AT1G48610	AT1G09200	AT1G09200-AT1G48610
E20240804_07.42136.42136.5.0.dta	5	2091.11	IKLPSGSKK(2)-GKVHGSLAR(1)	Cross-Linked	PhoX_C	2091.11		1	0.999982	-0.002743	-1.31174	AT2G18020.1(149)-AT2G19750.1(2)/AT2G18020.1(149)-AT4G29390.1(2)/AT2G18020.1(149)-AT5G56670.1(2)/AT4G36130.1(149)-AT2G19750.1(2)/AT4G36130.1(149)-AT4G29390.1(2)/AT4G36130.1(149)-AT5G56670.1(2)/	Inter-Protein	6	1	20	15	1	1	0.875	0.875	1	2	NuXL_cross-linked_spectra.csv	GKVHGSLAR(1)-IKLPSGSKK(2)	GKVHGSLAR-IKLPSGSKK	AT2G18020.1(149)-AT2G19750.1(2)	AT2G18020	AT2G19750	AT2G18020-AT2G19750
E20240819_03.81693.81693.4.0.dta	4	2892.48	KIYQAAKYLPNICK(7)-NVGKTLVSR(4)	Cross-Linked	PhoX_C	2892.48	Carbamidomethyl[C](13)	1	0.999982	-0.006245	-2.15904	AT4G27170.1(141)-AT3G04840.1(45)/AT4G27170.1(141)-AT4G34670.1(45)/	Inter-Protein	26	1	19	10	1	1	0.846154	0.75	1	0	NuXL_cross-linked_spectra.csv	KIYQAAKYLPNICK(7)-NVGKTLVSR(4)	KIYQAAKYLPNICK-NVGKTLVSR	AT4G27170.1(141)-AT3G04840.1(45)	AT4G27170	AT3G04840	AT3G04840-AT4G27170
E20240816_16.74733.74733.4.0.dta	4	2424.3	ILKAPKFDLGK(6)-VIAKEAAQR(4)	Cross-Linked	PhoX_C	2424.3		1	0.999982	-0.001782	-0.735056	AT3G04840.1(222)-AT2G47610.1(250)/AT3G04840.1(222)-AT3G62870.1(249)/AT4G34670.1(222)-AT2G47610.1(250)/AT4G34670.1(222)-AT3G62870.1(249)/	Inter-Protein	19	1	26	17	1	1	0.8	0.875	1	0	NuXL_cross-linked_spectra.csv	ILKAPKFDLGK(6)-VIAKEAAQR(4)	ILKAPKFDLGK-VIAKEAAQR	AT3G04840.1(222)-AT2G47610.1(250)	AT3G04840	AT2G47610	AT2G47610-AT3G04840
E20240816_22.49340.49340.6.1.dta	6	2932.59	KVLRDNIQGITKPAIR(1)-KSTGGKAPR(1)	Cross-Linked	PhoX_C	2932.59		1	0.999982	0.001798	0.61311	AT1G07660.1(21)-AT1G09200.1(10)/AT1G07660.1(21)-AT3G27360.1(10)/AT1G07660.1(21)-AT4G40030.1(10)/AT1G07660.1(21)-AT4G40040.1(10)/AT1G07660.1(21)-AT5G10390.1(10)/AT1G07660.1(21)-AT5G10400.1(10)/AT1G07660.1(21)-AT5G10980.1(10)/AT1G07660.1(21)-AT5G65360.1(10)/AT1G07820.1(21)-AT1G09200.1(10)/AT1G07820.1(21)-AT3G27360.1(10)/AT1G07820.1(21)-AT4G40030.1(10)/AT1G07820.1(21)-AT4G40040.1(10)/AT1G07820.1(21)-AT5G10390.1(10)/AT1G07820.1(21)-AT5G10400.1(10)/AT1G07820.1(21)-AT5G10980.1(10)/AT1G07820.1(21)-AT5G65360.1(10)/AT2G28740.1(21)-AT1G09200.1(10)/AT2G28740.1(21)-AT3G27360.1(10)/AT2G28740.1(21)-AT4G40030.1(10)/AT2G28740.1(21)-AT4G40040.1(10)/AT2G28740.1(21)-AT5G10390.1(10)/AT2G28740.1(21)-AT5G10400.1(10)/AT2G28740.1(21)-AT5G10980.1(10)/AT2G28740.1(21)-AT5G65360.1(10)/AT3G45930.1(21)-AT1G09200.1(10)/AT3G45930.1(21)-AT3G27360.1(10)/AT3G45930.1(21)-AT4G40030.1(10)/AT3G45930.1(21)-AT4G40040.1(10)/AT3G45930.1(21)-AT5G10390.1(10)/AT3G45930.1(21)-AT5G10400.1(10)/AT3G45930.1(21)-AT5G10980.1(10)/AT3G45930.1(21)-AT5G65360.1(10)/AT3G46320.1(21)-AT1G09200.1(10)/AT3G46320.1(21)-AT3G27360.1(10)/AT3G46320.1(21)-AT4G40030.1(10)/AT3G46320.1(21)-AT4G40040.1(10)/AT3G46320.1(21)-AT5G10390.1(10)/AT3G46320.1(21)-AT5G10400.1(10)/AT3G46320.1(21)-AT5G10980.1(10)/AT3G46320.1(21)-AT5G65360.1(10)/AT3G53730.1(21)-AT1G09200.1(10)/AT3G53730.1(21)-AT3G27360.1(10)/AT3G53730.1(21)-AT4G40030.1(10)/AT3G53730.1(21)-AT4G40040.1(10)/AT3G53730.1(21)-AT5G10390.1(10)/AT3G53730.1(21)-AT5G10400.1(10)/AT3G53730.1(21)-AT5G10980.1(10)/AT3G53730.1(21)-AT5G65360.1(10)/AT5G59690.1(21)-AT1G09200.1(10)/AT5G59690.1(21)-AT3G27360.1(10)/AT5G59690.1(21)-AT4G40030.1(10)/AT5G59690.1(21)-AT4G40040.1(10)/AT5G59690.1(21)-AT5G10390.1(10)/AT5G59690.1(21)-AT5G10400.1(10)/AT5G59690.1(21)-AT5G10980.1(10)/AT5G59690.1(21)-AT5G65360.1(10)/AT5G59970.1(21)-AT1G09200.1(10)/AT5G59970.1(21)-AT3G27360.1(10)/AT5G59970.1(21)-AT4G40030.1(10)/AT5G59970.1(21)-AT4G40040.1(10)/AT5G59970.1(21)-AT5G10390.1(10)/AT5G59970.1(21)-AT5G10400.1(10)/AT5G59970.1(21)-AT5G10980.1(10)/AT5G59970.1(21)-AT5G65360.1(10)/	Inter-Protein	24	1	25.5	14.5	1	1	0.666667	1	0	2	NuXL_cross-linked_spectra.csv	KSTGGKAPR(1)-KVLRDNIQGITKPAIR(1)	KSTGGKAPR-KVLRDNIQGITKPAIR	AT1G07660.1(21)-AT1G09200.1(10)	AT1G07660	AT1G09200	AT1G07660-AT1G09200
E20240816_21.82631.82631.3.1.dta	3	2431.2	LGMKPITGVSR(4)-LMKMANTVR(3)	Cross-Linked	PhoX_C	2431.21		1	0.999982	-0.003212	-1.32116	AT3G12390.1(76)-AT1G17880.1(8)/AT3G12390.1(76)-AT1G73230.1(8)/AT5G13850.1(72)-AT1G17880.1(8)/AT5G13850.1(72)-AT1G73230.1(8)/	Inter-Protein	23	1	16.5	20.5	1	1	1	1	1	2	NuXL_cross-linked_spectra.csv	LGMKPITGVSR(4)-LMKMANTVR(3)	LGMKPITGVSR-LMKMANTVR	AT3G12390.1(76)-AT1G17880.1(8)	AT3G12390	AT1G17880	AT1G17880-AT3G12390
E20241008_08.91692.91692.4.1.dta	4	2964.63	ITELLKVGKDKR(6)-LKVPPALNQFTK(2)	Cross-Linked	PhoX_C	2964.63		1	0.999982	-0.001983	-0.668886	AT2G37600.1(65)-AT2G47610.1(67)/AT2G37600.1(65)-AT3G62870.1(66)/AT5G02450.1(61)-AT2G47610.1(67)/AT5G02450.1(61)-AT3G62870.1(66)/	Inter-Protein	59	1	10	14	1	1	0.545455	0.545455	1	0	NuXL_cross-linked_spectra.csv	ITELLKVGKDKR(6)-LKVPPALNQFTK(2)	ITELLKVGKDKR-LKVPPALNQFTK	AT2G37600.1(65)-AT2G47610.1(67)	AT2G37600	AT2G47610	AT2G37600-AT2G47610
E20241004_10.51228.51228.3.0.dta	3	2143.07	LGMKPITGVSR(4)-TGGKGTVR(4)	Cross-Linked	PhoX_C	2143.07		1	0.999982	-0.003046	-1.42132	AT3G12390.1(76)-AT1G17880.1(18)/AT3G12390.1(76)-AT1G73230.1(18)/AT5G13850.1(72)-AT1G17880.1(18)/AT5G13850.1(72)-AT1G73230.1(18)/	Inter-Protein	38	1	35.5	27.5	1	1	1	1	2	2	NuXL_cross-linked_spectra.csv	LGMKPITGVSR(4)-TGGKGTVR(4)	LGMKPITGVSR-TGGKGTVR	AT3G12390.1(76)-AT1G17880.1(18)	AT3G12390	AT1G17880	AT1G17880-AT3G12390
E20240816_16.55809.55809.4.0.dta	4	2394.22	GKGISASALPYKR(2)-KIYQSAK(1)	Cross-Linked	PhoX_C	2394.22		1	0.999982	-0.001475	-0.616067	AT3G60770.1(9)-AT4G27160.1(131)/AT4G00100.1(9)-AT4G27160.1(131)/	Inter-Protein	19	1	15	13	1	1	0.666667	1	1	1	NuXL_cross-linked_spectra.csv	GKGISASALPYKR(2)-KIYQSAK(1)	GKGISASALPYKR-KIYQSAK	AT3G60770.1(9)-AT4G27160.1(131)	AT3G60770	AT4G27160	AT3G60770-AT4G27160
E20240819_08.93315.93315.5.0.dta	5	4164.14	FLKYASPHPILASHNHILSAPETR(3)-AGTSGLLNAVKPK(1)	Cross-Linked	PhoX_C	4164.14		1	0.999982	0.000266	0.063879	AT3G02090.1(77)-AT2G40765.1(2)/	Inter-Protein	30	1	20	14	1	1	0.695652	0.75	0	1	NuXL_cross-linked_spectra.csv	AGTSGLLNAVKPK(1)-FLKYASPHPILASHNHILSAPETR(3)	AGTSGLLNAVKPK-FLKYASPHPILASHNHILSAPETR	AT3G02090.1(77)-AT2G40765.1(2)	AT3G02090	AT2G40765	AT2G40765-AT3G02090
E20240816_17.29020.29020.5.0.dta	5	2080.17	KQLATKAAR(6)-KTIAVKPK(1)	Cross-Linked	PhoX_C	2080.17		1	0.999982	-0.001008	-0.484576	AT1G09200.1(24)-AT1G06760.1(172)/AT3G27360.1(24)-AT1G06760.1(172)/AT4G40030.1(24)-AT1G06760.1(172)/AT4G40040.1(24)-AT1G06760.1(172)/AT5G10390.1(24)-AT1G06760.1(172)/AT5G10400.1(24)-AT1G06760.1(172)/AT5G10980.1(24)-AT1G06760.1(172)/AT5G65360.1(24)-AT1G06760.1(172)/	Inter-Protein	20	1	16.5	13.5	1	1	1	1	0	1	NuXL_cross-linked_spectra.csv	KQLATKAAR(6)-KTIAVKPK(1)	KQLATKAAR-KTIAVKPK	AT1G09200.1(24)-AT1G06760.1(172)	AT1G09200	AT1G06760	AT1G06760-AT1G09200
E20240804_03.65816.65816.3.0.dta	3	1738.95	IKLPSGSK(2)-KVGIVGK(1)	Cross-Linked	PhoX_C	1738.95		1	0.999982	-0.002341	-1.34621	AT2G18020.1(149)-AT3G60245.1(7)/AT4G36130.1(149)-AT3G60245.1(7)/	Inter-Protein	3	1	25	25	1	1	1	1	2	2	NuXL_cross-linked_spectra.csv	IKLPSGSK(2)-KVGIVGK(1)	IKLPSGSK-KVGIVGK	AT2G18020.1(149)-AT3G60245.1(7)	AT2G18020	AT3G60245	AT2G18020-AT3G60245
E20240816_21.105053.105053.3.0.dta	3	2891.52	GHLPENKPFVVKAK(12)-VATGLFVGLNK(1)	Cross-Linked	PhoX_C	2891.52		1	0.999982	-0.003768	-1.30312	AT1G23290.1(123)-AT5G02450.1(2)/AT1G70600.1(123)-AT5G02450.1(2)/	Inter-Protein	23	1	17.5	12.5	1	1	0.692308	0.7	0	0	NuXL_cross-linked_spectra.csv	GHLPENKPFVVKAK(12)-VATGLFVGLNK(1)	GHLPENKPFVVKAK-VATGLFVGLNK	AT1G23290.1(123)-AT5G02450.1(2)	AT1G23290	AT5G02450	AT1G23290-AT5G02450
E20240804_06.91456.91456.3.0.dta	3	2476.36	AAVASKTPLGVK(6)-AAVAAKTPLGVK(6)	Cross-Linked	PhoX_C	2476.36		1	0.999982	-0.000337	-0.136087	AT5G63400.1(75)-AT5G50370.1(76)/	Inter-Protein	5	1	14	14	1	1	0.909091	0.909091	1	0	NuXL_cross-linked_spectra.csv	AAVAAKTPLGVK(6)-AAVASKTPLGVK(6)	AAVAAKTPLGVK-AAVASKTPLGVK	AT5G63400.1(75)-AT5G50370.1(76)	AT5G63400	AT5G50370	AT5G50370-AT5G63400
E20240804_02.90112.90112.4.0.dta	4	2305.18	SNAKEIGFIK(4)-ITLSSKNVK(6)	Cross-Linked	PhoX_C	2305.18		1	0.999982	-0.000239	-0.103679	AT3G43980.1(48)-AT3G45030.1(32)/AT3G43980.1(48)-AT3G47370.1(30)/AT3G43980.1(48)-AT5G62300.1(32)/AT3G44010.1(48)-AT3G45030.1(32)/AT3G44010.1(48)-AT3G47370.1(30)/AT3G44010.1(48)-AT5G62300.1(32)/AT4G33865.1(48)-AT3G45030.1(32)/AT4G33865.1(48)-AT3G47370.1(30)/AT4G33865.1(48)-AT5G62300.1(32)/	Inter-Protein	2	1	29	30	1	1	0.888889	1	1	1	NuXL_cross-linked_spectra.csv	ITLSSKNVK(6)-SNAKEIGFIK(4)	ITLSSKNVK-SNAKEIGFIK	AT3G43980.1(48)-AT3G45030.1(32)	AT3G43980	AT3G45030	AT3G43980-AT3G45030
E20240804_05.86381.86381.3.0.dta	3	2359.19	LGMKPITGVSR(4)-KLAEQFQK(1)	Cross-Linked	PhoX_C	2359.19		1	0.999982	0.000489	0.207275	AT3G12390.1(76)-AT1G17880.1(114)/AT3G12390.1(76)-AT1G73230.1(114)/AT5G13850.1(72)-AT1G17880.1(114)/AT5G13850.1(72)-AT1G73230.1(114)/	Inter-Protein	4	1	23	23	1	1	1	1	1	2	NuXL_cross-linked_spectra.csv	KLAEQFQK(1)-LGMKPITGVSR(4)	KLAEQFQK-LGMKPITGVSR	AT3G12390.1(76)-AT1G17880.1(114)	AT3G12390	AT1G17880	AT1G17880-AT3G12390
E20241004_09.53209.53209.4.0.dta	4	2683.31	SSKAGLQFPVGR(3)-HAVSEGTKAVTK(8)	Cross-Linked	PhoX_C	2683.32		1	0.999982	-0.009474	-3.5307	AT1G08880.1(28)-AT1G07790.1(140)/AT1G08880.1(28)-AT2G28720.1(143)/AT1G08880.1(28)-AT2G37470.1(131)/AT1G08880.1(28)-AT3G09480.1(118)/AT1G08880.1(28)-AT3G45980.1(142)/AT1G08880.1(28)-AT3G46030.1(137)/AT1G08880.1(28)-AT3G53650.1(130)/AT1G08880.1(28)-AT5G22880.1(137)/AT1G51060.1(22)-AT1G07790.1(140)/AT1G51060.1(22)-AT2G28720.1(143)/AT1G51060.1(22)-AT2G37470.1(131)/AT1G51060.1(22)-AT3G09480.1(118)/AT1G51060.1(22)-AT3G45980.1(142)/AT1G51060.1(22)-AT3G46030.1(137)/AT1G51060.1(22)-AT3G53650.1(130)/AT1G51060.1(22)-AT5G22880.1(137)/AT1G54690.1(28)-AT1G07790.1(140)/AT1G54690.1(28)-AT2G28720.1(143)/AT1G54690.1(28)-AT2G37470.1(131)/AT1G54690.1(28)-AT3G09480.1(118)/AT1G54690.1(28)-AT3G45980.1(142)/AT1G54690.1(28)-AT3G46030.1(137)/AT1G54690.1(28)-AT3G53650.1(130)/AT1G54690.1(28)-AT5G22880.1(137)/AT3G20670.1(22)-AT1G07790.1(140)/AT3G20670.1(22)-AT2G28720.1(143)/AT3G20670.1(22)-AT2G37470.1(131)/AT3G20670.1(22)-AT3G09480.1(118)/AT3G20670.1(22)-AT3G45980.1(142)/AT3G20670.1(22)-AT3G46030.1(137)/AT3G20670.1(22)-AT3G53650.1(130)/AT3G20670.1(22)-AT5G22880.1(137)/AT4G27230.1(22)-AT1G07790.1(140)/AT4G27230.1(22)-AT2G28720.1(143)/AT4G27230.1(22)-AT2G37470.1(131)/AT4G27230.1(22)-AT3G09480.1(118)/AT4G27230.1(22)-AT3G45980.1(142)/AT4G27230.1(22)-AT3G46030.1(137)/AT4G27230.1(22)-AT3G53650.1(130)/AT4G27230.1(22)-AT5G22880.1(137)/AT5G54640.1(22)-AT1G07790.1(140)/AT5G54640.1(22)-AT2G28720.1(143)/AT5G54640.1(22)-AT2G37470.1(131)/AT5G54640.1(22)-AT3G09480.1(118)/AT5G54640.1(22)-AT3G45980.1(142)/AT5G54640.1(22)-AT3G46030.1(137)/AT5G54640.1(22)-AT3G53650.1(130)/AT5G54640.1(22)-AT5G22880.1(137)/	Inter-Protein	37	1	37	31	1	1	0.909091	0.909091	0	1	NuXL_cross-linked_spectra.csv	HAVSEGTKAVTK(8)-SSKAGLQFPVGR(3)	HAVSEGTKAVTK-SSKAGLQFPVGR	AT1G08880.1(28)-AT1G07790.1(140)	AT1G08880	AT1G07790	AT1G07790-AT1G08880
E20240804_05.95874.95874.3.0.dta	3	3332.68	VFDKDQNGFISAAELR(4)-VAGLKKNSAAVQK(5)	Cross-Linked	PhoX_C	3332.67		1	0.999981	0.013988	4.19724	AT1G66410.1(95)-AT4G20260.1(79)/AT2G27030.1(95)-AT4G20260.1(79)/AT2G41110.1(95)-AT4G20260.1(79)/AT3G43810.1(95)-AT4G20260.1(79)/AT3G56800.1(95)-AT4G20260.1(79)/AT5G21274.1(95)-AT4G20260.1(79)/AT5G37780.1(95)-AT4G20260.1(79)/	Inter-Protein	4	1	14.5	18.5	1	1	0.8	0.916667	0	0	NuXL_cross-linked_spectra.csv	VAGLKKNSAAVQK(5)-VFDKDQNGFISAAELR(4)	VAGLKKNSAAVQK-VFDKDQNGFISAAELR	AT1G66410.1(95)-AT4G20260.1(79)	AT1G66410	AT4G20260	AT1G66410-AT4G20260
E20241005_03.79340.79340.3.0.dta	3	2516.18	QGDKVGSSEAALLAK(4)-SKIVEEE(2)	Cross-Linked	PhoX_C	2516.18		1	0.999981	-0.004212	-1.67397	AT3G09200.1(168)-AT1G33120.1(189)/AT3G09200.1(168)-AT1G33140.1(189)/AT3G11250.1(168)-AT1G33120.1(189)/AT3G11250.1(168)-AT1G33140.1(189)/	Inter-Protein	40	1	16	10	1	1	0.857143	0.833333	0	0	NuXL_cross-linked_spectra.csv	QGDKVGSSEAALLAK(4)-SKIVEEE(2)	QGDKVGSSEAALLAK-SKIVEEE	AT3G09200.1(168)-AT1G33120.1(189)	AT3G09200	AT1G33120	AT1G33120-AT3G09200
E20240816_21.116609.116609.3.0.dta	3	2592.43	VKGPLGELALTYPR(2)-IAVIKAVR(5)	Cross-Linked	PhoX_C	2592.43		1	0.999981	-0.004398	-1.69648	AT1G05190.1(69)-AT3G27830.1(141)/AT1G05190.1(69)-AT3G27850.1(137)/	Inter-Protein	23	1	17.5	10.5	1	1	0.923077	0.857143	0	0	NuXL_cross-linked_spectra.csv	IAVIKAVR(5)-VKGPLGELALTYPR(2)	IAVIKAVR-VKGPLGELALTYPR	AT1G05190.1(69)-AT3G27830.1(141)	AT1G05190	AT3G27830	AT1G05190-AT3G27830
E20240816_16.81432.81432.4.1.dta	4	2624.35	SNAKEIGFIKYR(4)-ITLSSKNVK(6)	Cross-Linked	PhoX_C	2624.35		1	0.999981	-0.002228	-0.848973	AT3G43980.1(48)-AT3G45030.1(32)/AT3G43980.1(48)-AT3G47370.1(30)/AT3G43980.1(48)-AT5G62300.1(32)/AT3G44010.1(48)-AT3G45030.1(32)/AT3G44010.1(48)-AT3G47370.1(30)/AT3G44010.1(48)-AT5G62300.1(32)/AT4G33865.1(48)-AT3G45030.1(32)/AT4G33865.1(48)-AT3G47370.1(30)/AT4G33865.1(48)-AT5G62300.1(32)/	Inter-Protein	19	1	16	19	1	1	0.909091	0.75	0	0	NuXL_cross-linked_spectra.csv	ITLSSKNVK(6)-SNAKEIGFIKYR(4)	ITLSSKNVK-SNAKEIGFIKYR	AT3G43980.1(48)-AT3G45030.1(32)	AT3G43980	AT3G45030	AT3G43980-AT3G45030
E20241008_10.52912.52912.6.4.dta	6	3046.55	CIWGKVTRPHGNSGVVR(5)-TAKPTKLR(3)	Cross-Linked	PhoX_C	3046.56	Carbamidomethyl[C](1)	1	0.999981	-0.003937	-1.29228	AT1G07070.1(75)-AT1G74050.1(81)/AT1G41880.1(74)-AT1G74050.1(81)/AT1G74270.1(75)-AT1G74050.1(81)/AT3G55750.1(74)-AT1G74050.1(81)/	Inter-Protein	61	1	18	10	1	1	0.875	0.857143	0	1	NuXL_cross-linked_spectra.csv	CIWGKVTRPHGNSGVVR(5)-TAKPTKLR(3)	CIWGKVTRPHGNSGVVR-TAKPTKLR	AT1G07070.1(75)-AT1G74050.1(81)	AT1G07070	AT1G74050	AT1G07070-AT1G74050
E20240815_09.27712.27712.4.1.dta	4	1954.99	GKVHGSLAR(2)-KIYQAAK(1)	Cross-Linked	PhoX_C	1954.99		1	0.999981	-0.003004	-1.53658	AT2G19750.1(3)-AT4G27170.1(135)/AT4G29390.1(3)-AT4G27170.1(135)/AT5G56670.1(3)-AT4G27170.1(135)/	Inter-Protein	12	1	20.5	17.5	1	1	1	1	2	0	NuXL_cross-linked_spectra.csv	GKVHGSLAR(2)-KIYQAAK(1)	GKVHGSLAR-KIYQAAK	AT2G19750.1(3)-AT4G27170.1(135)	AT2G19750	AT4G27170	AT2G19750-AT4G27170
E20240816_22.49454.49454.6.1.dta	6	2932.59	KVLRDNIQGITKPAIR(1)-KSTGGKAPR(1)	Cross-Linked	PhoX_C	2932.59		1	0.999981	0.001666	0.568099	AT1G07660.1(21)-AT1G09200.1(10)/AT1G07660.1(21)-AT3G27360.1(10)/AT1G07660.1(21)-AT4G40030.1(10)/AT1G07660.1(21)-AT4G40040.1(10)/AT1G07660.1(21)-AT5G10390.1(10)/AT1G07660.1(21)-AT5G10400.1(10)/AT1G07660.1(21)-AT5G10980.1(10)/AT1G07660.1(21)-AT5G65360.1(10)/AT1G07820.1(21)-AT1G09200.1(10)/AT1G07820.1(21)-AT3G27360.1(10)/AT1G07820.1(21)-AT4G40030.1(10)/AT1G07820.1(21)-AT4G40040.1(10)/AT1G07820.1(21)-AT5G10390.1(10)/AT1G07820.1(21)-AT5G10400.1(10)/AT1G07820.1(21)-AT5G10980.1(10)/AT1G07820.1(21)-AT5G65360.1(10)/AT2G28740.1(21)-AT1G09200.1(10)/AT2G28740.1(21)-AT3G27360.1(10)/AT2G28740.1(21)-AT4G40030.1(10)/AT2G28740.1(21)-AT4G40040.1(10)/AT2G28740.1(21)-AT5G10390.1(10)/AT2G28740.1(21)-AT5G10400.1(10)/AT2G28740.1(21)-AT5G10980.1(10)/AT2G28740.1(21)-AT5G65360.1(10)/AT3G45930.1(21)-AT1G09200.1(10)/AT3G45930.1(21)-AT3G27360.1(10)/AT3G45930.1(21)-AT4G40030.1(10)/AT3G45930.1(21)-AT4G40040.1(10)/AT3G45930.1(21)-AT5G10390.1(10)/AT3G45930.1(21)-AT5G10400.1(10)/AT3G45930.1(21)-AT5G10980.1(10)/AT3G45930.1(21)-AT5G65360.1(10)/AT3G46320.1(21)-AT1G09200.1(10)/AT3G46320.1(21)-AT3G27360.1(10)/AT3G46320.1(21)-AT4G40030.1(10)/AT3G46320.1(21)-AT4G40040.1(10)/AT3G46320.1(21)-AT5G10390.1(10)/AT3G46320.1(21)-AT5G10400.1(10)/AT3G46320.1(21)-AT5G10980.1(10)/AT3G46320.1(21)-AT5G65360.1(10)/AT3G53730.1(21)-AT1G09200.1(10)/AT3G53730.1(21)-AT3G27360.1(10)/AT3G53730.1(21)-AT4G40030.1(10)/AT3G53730.1(21)-AT4G40040.1(10)/AT3G53730.1(21)-AT5G10390.1(10)/AT3G53730.1(21)-AT5G10400.1(10)/AT3G53730.1(21)-AT5G10980.1(10)/AT3G53730.1(21)-AT5G65360.1(10)/AT5G59690.1(21)-AT1G09200.1(10)/AT5G59690.1(21)-AT3G27360.1(10)/AT5G59690.1(21)-AT4G40030.1(10)/AT5G59690.1(21)-AT4G40040.1(10)/AT5G59690.1(21)-AT5G10390.1(10)/AT5G59690.1(21)-AT5G10400.1(10)/AT5G59690.1(21)-AT5G10980.1(10)/AT5G59690.1(21)-AT5G65360.1(10)/AT5G59970.1(21)-AT1G09200.1(10)/AT5G59970.1(21)-AT3G27360.1(10)/AT5G59970.1(21)-AT4G40030.1(10)/AT5G59970.1(21)-AT4G40040.1(10)/AT5G59970.1(21)-AT5G10390.1(10)/AT5G59970.1(21)-AT5G10400.1(10)/AT5G59970.1(21)-AT5G10980.1(10)/AT5G59970.1(21)-AT5G65360.1(10)/	Inter-Protein	24	1	21.5	16.5	1	1	0.6	1	0	1	NuXL_cross-linked_spectra.csv	KSTGGKAPR(1)-KVLRDNIQGITKPAIR(1)	KSTGGKAPR-KVLRDNIQGITKPAIR	AT1G07660.1(21)-AT1G09200.1(10)	AT1G07660	AT1G09200	AT1G07660-AT1G09200
E20240804_01.9555.9555.5.0.dta	5	1953.03	KSTGGKAPR(6)-AKVTAKPK(2)	Cross-Linked	PhoX_C	1953.03		1	0.999981	-0.000356	-0.182281	AT1G09200.1(15)-AT2G30620.1(185)/AT3G27360.1(15)-AT2G30620.1(185)/AT4G40030.1(15)-AT2G30620.1(185)/AT4G40040.1(15)-AT2G30620.1(185)/AT5G10390.1(15)-AT2G30620.1(185)/AT5G10400.1(15)-AT2G30620.1(185)/AT5G10980.1(15)-AT2G30620.1(185)/AT5G65360.1(15)-AT2G30620.1(185)/	Inter-Protein	1	1	39	24	1	1	1	1	1	1	NuXL_cross-linked_spectra.csv	AKVTAKPK(2)-KSTGGKAPR(6)	AKVTAKPK-KSTGGKAPR	AT1G09200.1(15)-AT2G30620.1(185)	AT1G09200	AT2G30620	AT1G09200-AT2G30620
E20241005_08.72785.72785.3.0.dta	3	3246.47	AKDVEAVPGEGFQTR(1)-AKDVEGPEGFQTR(1)	Cross-Linked	PhoX_C	3246.47		1	0.999981	-0.001555	-0.478981	AT3G53420.1(2)-AT2G37170.1(2)/	Inter-Protein	44	1	11.5	13.5	1	1	0.857143	0.916667	0	0	NuXL_cross-linked_spectra.csv	AKDVEAVPGEGFQTR(1)-AKDVEGPEGFQTR(1)	AKDVEAVPGEGFQTR-AKDVEGPEGFQTR	AT3G53420.1(2)-AT2G37170.1(2)	AT3G53420	AT2G37170	AT2G37170-AT3G53420
E20240815_09.51511.51511.4.1.dta	4	3295.58	KKIDYSMQLNASR(1)-KLEATSGDSGANVKR(14)	Cross-Linked	PhoX_C	3295.58		1	0.999981	-0.001637	-0.496726	AT1G64200.1(66)-AT4G23710.1(69)/AT4G11150.1(66)-AT4G23710.1(69)/	Inter-Protein	12	1	22	21	1	1	0.916667	0.714286	0	1	NuXL_cross-linked_spectra.csv	KKIDYSMQLNASR(1)-KLEATSGDSGANVKR(14)	KKIDYSMQLNASR-KLEATSGDSGANVKR	AT1G64200.1(66)-AT4G23710.1(69)	AT1G64200	AT4G23710	AT1G64200-AT4G23710
E20240815_07.54167.54167.3.0.dta	3	2650.32	KFVAQGAYDTR(1)-LQLVEAEKKK(9)	Cross-Linked	PhoX_C	2650.33		1	0.999981	-0.006281	-2.3699	AT4G38510.1(438)-AT1G64200.1(49)/AT4G38510.1(438)-AT4G11150.1(49)/	Inter-Protein	10	1	13.5	18.5	1	1	1	0.888889	0	0	NuXL_cross-linked_spectra.csv	KFVAQGAYDTR(1)-LQLVEAEKKK(9)	KFVAQGAYDTR-LQLVEAEKKK	AT4G38510.1(438)-AT1G64200.1(49)	AT4G38510	AT1G64200	AT1G64200-AT4G38510
E20240815_07.100532.100532.3.0.dta	3	3542.68	ADVEPEVAAAGVPKKR(14)-DGKYSQVVSNALDMK(3)	Cross-Linked	PhoX_C	3542.69	Acetyl[ProteinN-term](0)	1	0.999981	-0.004498	-1.26966	AT1G04270.1(15)-AT1G22780.1(94)/AT1G04270.1(15)-AT1G34030.1(94)/AT1G04270.1(15)-AT4G09800.1(94)/AT5G09510.1(15)-AT1G22780.1(94)/AT5G09510.1(15)-AT1G34030.1(94)/AT5G09510.1(15)-AT4G09800.1(94)/	Inter-Protein	10	1	18	13	1	1	0.8	0.714286	0	0	NuXL_cross-linked_spectra.csv	ADVEPEVAAAGVPKKR(14)-DGKYSQVVSNALDMK(3)	ADVEPEVAAAGVPKKR-DGKYSQVVSNALDMK	AT1G04270.1(15)-AT1G22780.1(94)	AT1G04270	AT1G22780	AT1G04270-AT1G22780
E20240804_01.7359.7359.4.0.dta	4	1911.98	KSTGGKAPR(1)-GKGGKGLGK(2)	Cross-Linked	PhoX_C	1911.98		1	0.999981	-0.002771	-1.44928	AT1G09200.1(10)-AT1G07660.1(6)/AT1G09200.1(10)-AT1G07820.1(6)/AT1G09200.1(10)-AT2G28740.1(6)/AT1G09200.1(10)-AT3G45930.1(6)/AT1G09200.1(10)-AT3G46320.1(6)/AT1G09200.1(10)-AT3G53730.1(6)/AT1G09200.1(10)-AT5G59690.1(6)/AT1G09200.1(10)-AT5G59970.1(6)/AT3G27360.1(10)-AT1G07660.1(6)/AT3G27360.1(10)-AT1G07820.1(6)/AT3G27360.1(10)-AT2G28740.1(6)/AT3G27360.1(10)-AT3G45930.1(6)/AT3G27360.1(10)-AT3G46320.1(6)/AT3G27360.1(10)-AT3G53730.1(6)/AT3G27360.1(10)-AT5G59690.1(6)/AT3G27360.1(10)-AT5G59970.1(6)/AT4G40030.1(10)-AT1G07660.1(6)/AT4G40030.1(10)-AT1G07820.1(6)/AT4G40030.1(10)-AT2G28740.1(6)/AT4G40030.1(10)-AT3G45930.1(6)/AT4G40030.1(10)-AT3G46320.1(6)/AT4G40030.1(10)-AT3G53730.1(6)/AT4G40030.1(10)-AT5G59690.1(6)/AT4G40030.1(10)-AT5G59970.1(6)/AT4G40040.1(10)-AT1G07660.1(6)/AT4G40040.1(10)-AT1G07820.1(6)/AT4G40040.1(10)-AT2G28740.1(6)/AT4G40040.1(10)-AT3G45930.1(6)/AT4G40040.1(10)-AT3G46320.1(6)/AT4G40040.1(10)-AT3G53730.1(6)/AT4G40040.1(10)-AT5G59690.1(6)/AT4G40040.1(10)-AT5G59970.1(6)/AT5G10390.1(10)-AT1G07660.1(6)/AT5G10390.1(10)-AT1G07820.1(6)/AT5G10390.1(10)-AT2G28740.1(6)/AT5G10390.1(10)-AT3G45930.1(6)/AT5G10390.1(10)-AT3G46320.1(6)/AT5G10390.1(10)-AT3G53730.1(6)/AT5G10390.1(10)-AT5G59690.1(6)/AT5G10390.1(10)-AT5G59970.1(6)/AT5G10400.1(10)-AT1G07660.1(6)/AT5G10400.1(10)-AT1G07820.1(6)/AT5G10400.1(10)-AT2G28740.1(6)/AT5G10400.1(10)-AT3G45930.1(6)/AT5G10400.1(10)-AT3G46320.1(6)/AT5G10400.1(10)-AT3G53730.1(6)/AT5G10400.1(10)-AT5G59690.1(6)/AT5G10400.1(10)-AT5G59970.1(6)/AT5G10980.1(10)-AT1G07660.1(6)/AT5G10980.1(10)-AT1G07820.1(6)/AT5G10980.1(10)-AT2G28740.1(6)/AT5G10980.1(10)-AT3G45930.1(6)/AT5G10980.1(10)-AT3G46320.1(6)/AT5G10980.1(10)-AT3G53730.1(6)/AT5G10980.1(10)-AT5G59690.1(6)/AT5G10980.1(10)-AT5G59970.1(6)/AT5G65360.1(10)-AT1G07660.1(6)/AT5G65360.1(10)-AT1G07820.1(6)/AT5G65360.1(10)-AT2G28740.1(6)/AT5G65360.1(10)-AT3G45930.1(6)/AT5G65360.1(10)-AT3G46320.1(6)/AT5G65360.1(10)-AT3G53730.1(6)/AT5G65360.1(10)-AT5G59690.1(6)/AT5G65360.1(10)-AT5G59970.1(6)/	Inter-Protein	1	1	26	24	1	1	1	0.875	2	1	NuXL_cross-linked_spectra.csv	GKGGKGLGK(2)-KSTGGKAPR(1)	GKGGKGLGK-KSTGGKAPR	AT1G09200.1(10)-AT1G07660.1(6)	AT1G09200	AT1G07660	AT1G07660-AT1G09200
E20240816_17.46676.46676.4.0.dta	4	1867.04	IKLPSGSKK(2)-KVGIVGK(1)	Cross-Linked	PhoX_C	1867.05		1	0.999981	-0.001354	-0.72521	AT2G18020.1(149)-AT3G60245.1(7)/AT4G36130.1(149)-AT3G60245.1(7)/	Inter-Protein	20	1	23.5	27.5	1	1	1	1	0	2	NuXL_cross-linked_spectra.csv	IKLPSGSKK(2)-KVGIVGK(1)	IKLPSGSKK-KVGIVGK	AT2G18020.1(149)-AT3G60245.1(7)	AT2G18020	AT3G60245	AT2G18020-AT3G60245
E20240804_07.17118.17118.5.0.dta	5	1981.07	KQLATKAAR(6)-VKSPAKR(2)	Cross-Linked	PhoX_C	1981.07		1	0.999981	-0.002897	-1.46234	AT1G09200.1(24)-AT2G30620.1(260)/AT3G27360.1(24)-AT2G30620.1(260)/AT4G40030.1(24)-AT2G30620.1(260)/AT4G40040.1(24)-AT2G30620.1(260)/AT5G10390.1(24)-AT2G30620.1(260)/AT5G10400.1(24)-AT2G30620.1(260)/AT5G10980.1(24)-AT2G30620.1(260)/AT5G65360.1(24)-AT2G30620.1(260)/	Inter-Protein	6	1	24	12	1	1	1	1	0	2	NuXL_cross-linked_spectra.csv	KQLATKAAR(6)-VKSPAKR(2)	KQLATKAAR-VKSPAKR	AT1G09200.1(24)-AT2G30620.1(260)	AT1G09200	AT2G30620	AT1G09200-AT2G30620
E20240816_20.82263.82263.4.0.dta	4	2431.21	LGMKPITGVSR(4)-LMKMANTVR(3)	Cross-Linked	PhoX_C	2431.21		1	0.999981	-0.000578	-0.237742	AT3G12390.1(76)-AT1G17880.1(8)/AT3G12390.1(76)-AT1G73230.1(8)/AT5G13850.1(72)-AT1G17880.1(8)/AT5G13850.1(72)-AT1G73230.1(8)/	Inter-Protein	22	1	19	17	1	1	0.8	1	1	1	NuXL_cross-linked_spectra.csv	LGMKPITGVSR(4)-LMKMANTVR(3)	LGMKPITGVSR-LMKMANTVR	AT3G12390.1(76)-AT1G17880.1(8)	AT3G12390	AT1G17880	AT1G17880-AT3G12390
E20241005_08.35634.35634.3.0.dta	3	2904.38	MKLGSKAQDLKDR(2)-TKDAGQTIEDK(2)	Cross-Linked	PhoX_C	2904.38		1	0.999981	-0.003184	-1.09628	AT4G25140.1(137)-AT3G01570.1(144)/	Inter-Protein	44	1	12	14	1	1	0.833333	0.8	0	0	NuXL_cross-linked_spectra.csv	MKLGSKAQDLKDR(2)-TKDAGQTIEDK(2)	MKLGSKAQDLKDR-TKDAGQTIEDK	AT4G25140.1(137)-AT3G01570.1(144)	AT4G25140	AT3G01570	AT3G01570-AT4G25140
E20240815_03.35567.35567.3.0.dta	3	2158.11	AAADKEKGTK(7)-TSAAIKVLK(6)	Cross-Linked	PhoX_C	2158.12		1	0.999981	-0.001339	-0.620449	AT3G49910.1(132)-AT3G09630.1(174)/AT3G49910.1(132)-AT5G02870.1(175)/AT5G67510.1(132)-AT3G09630.1(174)/AT5G67510.1(132)-AT5G02870.1(175)/	Inter-Protein	7	1	15	21	1	1	0.888889	1	2	0	NuXL_cross-linked_spectra.csv	AAADKEKGTK(7)-TSAAIKVLK(6)	AAADKEKGTK-TSAAIKVLK	AT3G49910.1(132)-AT3G09630.1(174)	AT3G49910	AT3G09630	AT3G09630-AT3G49910
E20240815_03.31989.31989.4.1.dta	4	2424.14	GKEMGQHVQNK(2)-LGSKAQDLK(4)	Cross-Linked	PhoX_C	2424.14		1	0.999981	-0.001786	-0.736757	AT5G40420.1(161)-AT4G25140.1(141)/	Inter-Protein	7	1	15.5	12.5	1	1	0.8	0.75	1	0	NuXL_cross-linked_spectra.csv	GKEMGQHVQNK(2)-LGSKAQDLK(4)	GKEMGQHVQNK-LGSKAQDLK	AT5G40420.1(161)-AT4G25140.1(141)	AT5G40420	AT4G25140	AT4G25140-AT5G40420
E20240804_03.111175.111175.4.1.dta	4	3756.92	AVANQVVDNYYRPDLKK(16)-AESKVVVPESVLKK(4)	Cross-Linked	PhoX_C	3756.92	Acetyl[ProteinN-term](20)	1	0.999981	-0.002054	-0.546724	AT2G19730.1(115)-AT2G44120.1(5)/	Inter-Protein	3	1	34.5	20.5	1	1	0.75	0.923077	1	0	NuXL_cross-linked_spectra.csv	AESKVVVPESVLKK(4)-AVANQVVDNYYRPDLKK(16)	AESKVVVPESVLKK-AVANQVVDNYYRPDLKK	AT2G19730.1(115)-AT2G44120.1(5)	AT2G19730	AT2G44120	AT2G19730-AT2G44120
E20240819_08.93430.93430.5.0.dta	5	4164.14	FLKYASPHPILASHNHILSAPETR(3)-AGTSGLLNAVKPK(1)	Cross-Linked	PhoX_C	4164.14		1	0.999981	-0.000254	-0.060997	AT3G02090.1(77)-AT2G40765.1(2)/	Inter-Protein	30	1	18	18	1	1	0.521739	0.833333	0	0	NuXL_cross-linked_spectra.csv	AGTSGLLNAVKPK(1)-FLKYASPHPILASHNHILSAPETR(3)	AGTSGLLNAVKPK-FLKYASPHPILASHNHILSAPETR	AT3G02090.1(77)-AT2G40765.1(2)	AT3G02090	AT2G40765	AT2G40765-AT3G02090
E20241008_02.39920.39920.5.0.dta	5	2897.52	VAKVTGGAPNKLSK(3)-TGKYPKISATPR(6)	Cross-Linked	PhoX_C	2897.53		1	0.999981	-0.003514	-1.21276	AT2G39390.1(35)-AT2G39460.1(60)/AT3G09500.1(35)-AT2G39460.1(60)/AT3G55170.1(35)-AT2G39460.1(60)/AT5G02610.1(35)-AT2G39460.1(60)/	Inter-Protein	54	1	12	8	1	1	0.384615	0.545455	0	1	NuXL_cross-linked_spectra.csv	TGKYPKISATPR(6)-VAKVTGGAPNKLSK(3)	TGKYPKISATPR-VAKVTGGAPNKLSK	AT2G39390.1(35)-AT2G39460.1(60)	AT2G39390	AT2G39460	AT2G39390-AT2G39460
E20240815_07.39681.39681.4.1.dta	4	2377.23	IGEKLPAADKK(4)-TGKPQGVGVR(3)	Cross-Linked	PhoX_C	2377.23		1	0.999981	-0.002038	-0.857301	AT5G02490.1(567)-AT3G45780.1(132)/AT5G02500.1(567)-AT3G45780.1(132)/	Inter-Protein	10	1	19	21	1	1	1	1	0	1	NuXL_cross-linked_spectra.csv	IGEKLPAADKK(4)-TGKPQGVGVR(3)	IGEKLPAADKK-TGKPQGVGVR	AT5G02490.1(567)-AT3G45780.1(132)	AT5G02490	AT3G45780	AT3G45780-AT5G02490
E20240815_03.72052.72052.3.1.dta	3	2806.32	EGKDVTIVTFSK(3)-ISKPSSAPSEDR(3)	Cross-Linked	PhoX_C	2806.32		1	0.999981	-0.00246	-0.876593	AT5G50850.1(238)-AT3G13930.1(237)/	Inter-Protein	7	1	16.5	12.5	1	1	0.909091	0.727273	1	0	NuXL_cross-linked_spectra.csv	EGKDVTIVTFSK(3)-ISKPSSAPSEDR(3)	EGKDVTIVTFSK-ISKPSSAPSEDR	AT5G50850.1(238)-AT3G13930.1(237)	AT5G50850	AT3G13930	AT3G13930-AT5G50850
E20240804_01.62593.62593.3.0.dta	3	2292.1	AGRGKQLGSGAAK(5)-AVTKFTSS(4)	Cross-Linked	PhoX_C	2292.1	Acetyl[ProteinN-term](0)	1	0.999981	-0.001561	-0.681034	AT4G27230.1(6)-AT1G07790.1(144)/AT4G27230.1(6)-AT2G28720.1(147)/AT4G27230.1(6)-AT3G09480.1(122)/AT4G27230.1(6)-AT3G45980.1(146)/AT4G27230.1(6)-AT3G46030.1(141)/AT4G27230.1(6)-AT3G53650.1(134)/AT4G27230.1(6)-AT5G22880.1(141)/	Inter-Protein	1	1	18	14	1	1	0.75	0.857143	2	0	NuXL_cross-linked_spectra.csv	AGRGKQLGSGAAK(5)-AVTKFTSS(4)	AGRGKQLGSGAAK-AVTKFTSS	AT4G27230.1(6)-AT1G07790.1(144)	AT4G27230	AT1G07790	AT1G07790-AT4G27230
E20241004_03.52085.52085.4.1.dta	4	2346.15	EIAQDFKTDLR(7)-GKGGKGLGK(2)	Cross-Linked	PhoX_C	2346.15		1	0.999981	-0.00085	-0.362296	AT1G09200.1(80)-AT1G07660.1(6)/AT1G09200.1(80)-AT1G07820.1(6)/AT1G09200.1(80)-AT2G28740.1(6)/AT1G09200.1(80)-AT3G45930.1(6)/AT1G09200.1(80)-AT3G46320.1(6)/AT1G09200.1(80)-AT3G53730.1(6)/AT1G09200.1(80)-AT5G59690.1(6)/AT1G09200.1(80)-AT5G59970.1(6)/AT1G13370.1(80)-AT1G07660.1(6)/AT1G13370.1(80)-AT1G07820.1(6)/AT1G13370.1(80)-AT2G28740.1(6)/AT1G13370.1(80)-AT3G45930.1(6)/AT1G13370.1(80)-AT3G46320.1(6)/AT1G13370.1(80)-AT3G53730.1(6)/AT1G13370.1(80)-AT5G59690.1(6)/AT1G13370.1(80)-AT5G59970.1(6)/AT3G27360.1(80)-AT1G07660.1(6)/AT3G27360.1(80)-AT1G07820.1(6)/AT3G27360.1(80)-AT2G28740.1(6)/AT3G27360.1(80)-AT3G45930.1(6)/AT3G27360.1(80)-AT3G46320.1(6)/AT3G27360.1(80)-AT3G53730.1(6)/AT3G27360.1(80)-AT5G59690.1(6)/AT3G27360.1(80)-AT5G59970.1(6)/AT4G40030.1(80)-AT1G07660.1(6)/AT4G40030.1(80)-AT1G07820.1(6)/AT4G40030.1(80)-AT2G28740.1(6)/AT4G40030.1(80)-AT3G45930.1(6)/AT4G40030.1(80)-AT3G46320.1(6)/AT4G40030.1(80)-AT3G53730.1(6)/AT4G40030.1(80)-AT5G59690.1(6)/AT4G40030.1(80)-AT5G59970.1(6)/AT4G40040.1(80)-AT1G07660.1(6)/AT4G40040.1(80)-AT1G07820.1(6)/AT4G40040.1(80)-AT2G28740.1(6)/AT4G40040.1(80)-AT3G45930.1(6)/AT4G40040.1(80)-AT3G46320.1(6)/AT4G40040.1(80)-AT3G53730.1(6)/AT4G40040.1(80)-AT5G59690.1(6)/AT4G40040.1(80)-AT5G59970.1(6)/AT5G10390.1(80)-AT1G07660.1(6)/AT5G10390.1(80)-AT1G07820.1(6)/AT5G10390.1(80)-AT2G28740.1(6)/AT5G10390.1(80)-AT3G45930.1(6)/AT5G10390.1(80)-AT3G46320.1(6)/AT5G10390.1(80)-AT3G53730.1(6)/AT5G10390.1(80)-AT5G59690.1(6)/AT5G10390.1(80)-AT5G59970.1(6)/AT5G10400.1(80)-AT1G07660.1(6)/AT5G10400.1(80)-AT1G07820.1(6)/AT5G10400.1(80)-AT2G28740.1(6)/AT5G10400.1(80)-AT3G45930.1(6)/AT5G10400.1(80)-AT3G46320.1(6)/AT5G10400.1(80)-AT3G53730.1(6)/AT5G10400.1(80)-AT5G59690.1(6)/AT5G10400.1(80)-AT5G59970.1(6)/AT5G10980.1(80)-AT1G07660.1(6)/AT5G10980.1(80)-AT1G07820.1(6)/AT5G10980.1(80)-AT2G28740.1(6)/AT5G10980.1(80)-AT3G45930.1(6)/AT5G10980.1(80)-AT3G46320.1(6)/AT5G10980.1(80)-AT3G53730.1(6)/AT5G10980.1(80)-AT5G59690.1(6)/AT5G10980.1(80)-AT5G59970.1(6)/AT5G65350.1(80)-AT1G07660.1(6)/	Inter-Protein	32	1	32	20	1	1	1	0.875	0	1	NuXL_cross-linked_spectra.csv	EIAQDFKTDLR(7)-GKGGKGLGK(2)	EIAQDFKTDLR-GKGGKGLGK	AT1G09200.1(80)-AT1G07660.1(6)	AT1G09200	AT1G07660	AT1G07660-AT1G09200
E20240804_03.44501.44501.4.0.dta	4	2308.19	TKVTFHRPK(2)-VIAKEAAQR(4)	Cross-Linked	PhoX_C	2308.2		1	0.999981	-0.002135	-0.924965	AT2G39460.1(41)-AT2G47610.1(250)/AT2G39460.1(41)-AT3G62870.1(249)/AT3G55280.1(41)-AT2G47610.1(250)/AT3G55280.1(41)-AT3G62870.1(249)/	Inter-Protein	3	1	18	16	1	1	0.875	0.875	1	0	NuXL_cross-linked_spectra.csv	TKVTFHRPK(2)-VIAKEAAQR(4)	TKVTFHRPK-VIAKEAAQR	AT2G39460.1(41)-AT2G47610.1(250)	AT2G39460	AT2G47610	AT2G39460-AT2G47610
E20240816_21.114273.114273.4.4.dta	4	4055.99	STKDNVPLIDVTQHGFFK(3)-LTSEMKSFKAFDKIR(6)	Cross-Linked	PhoX_C	4056		1	0.999981	-0.009352	-2.30572	AT1G70600.1(92)-AT3G49010.1(172)/	Inter-Protein	23	1	17	10	1	1	0.588235	0.571429	0	1	NuXL_cross-linked_spectra.csv	LTSEMKSFKAFDKIR(6)-STKDNVPLIDVTQHGFFK(3)	LTSEMKSFKAFDKIR-STKDNVPLIDVTQHGFFK	AT1G70600.1(92)-AT3G49010.1(172)	AT1G70600	AT3G49010	AT1G70600-AT3G49010
E20240804_07.116354.116354.3.3.dta	3	2340.11	SMKAGLQFPVGR(3)-AVTKFTSS(4)	Cross-Linked	PhoX_C	2340.11		1	0.999981	-0.001692	-0.723043	AT5G59870.1(30)-AT1G07790.1(144)/AT5G59870.1(30)-AT2G28720.1(147)/AT5G59870.1(30)-AT3G09480.1(122)/AT5G59870.1(30)-AT3G45980.1(146)/AT5G59870.1(30)-AT3G46030.1(141)/AT5G59870.1(30)-AT3G53650.1(134)/AT5G59870.1(30)-AT5G22880.1(141)/	Inter-Protein	6	1	16	12	1	1	0.818182	0.857143	0	0	NuXL_cross-linked_spectra.csv	AVTKFTSS(4)-SMKAGLQFPVGR(3)	AVTKFTSS-SMKAGLQFPVGR	AT5G59870.1(30)-AT1G07790.1(144)	AT5G59870	AT1G07790	AT1G07790-AT5G59870
E20241005_04.24869.24869.4.3.dta	4	2670.18	GKEMGQHVQNK(2)-TKDAGQTIEDK(2)	Cross-Linked	PhoX_C	2670.19		1	0.999981	-0.005569	-2.08562	AT5G40420.1(161)-AT3G01570.1(144)/	Inter-Protein	41	1	21	15	1	1	0.8	0.9	1	0	NuXL_cross-linked_spectra.csv	GKEMGQHVQNK(2)-TKDAGQTIEDK(2)	GKEMGQHVQNK-TKDAGQTIEDK	AT5G40420.1(161)-AT3G01570.1(144)	AT5G40420	AT3G01570	AT3G01570-AT5G40420
E20240804_07.103711.103711.3.0.dta	3	2576.32	SRLSSAPAKPVAA(9)-GTKPWVSLPK(3)	Cross-Linked	PhoX_C	2576.33		1	0.999981	-0.003044	-1.18153	AT5G10360.1(245)-AT2G17360.1(233)/AT5G10360.1(245)-AT5G07090.1(233)/AT5G10360.1(245)-AT5G58420.1(233)/	Inter-Protein	6	1	13.5	10.5	1	1	0.666667	0.777778	0	0	NuXL_cross-linked_spectra.csv	GTKPWVSLPK(3)-SRLSSAPAKPVAA(9)	GTKPWVSLPK-SRLSSAPAKPVAA	AT5G10360.1(245)-AT2G17360.1(233)	AT5G10360	AT2G17360	AT2G17360-AT5G10360
E20240815_07.34451.34451.3.0.dta	3	2574.24	MESSQATTKPTR(9)-KQLATKAAR(6)	Cross-Linked	PhoX_C	2574.24	Acetyl[ProteinN-term](0)	1	0.999981	-0.002233	-0.867441	AT5G27670.1(9)-AT1G09200.1(24)/AT5G27670.1(9)-AT3G27360.1(24)/AT5G27670.1(9)-AT4G40030.1(24)/AT5G27670.1(9)-AT4G40040.1(24)/AT5G27670.1(9)-AT5G10390.1(24)/AT5G27670.1(9)-AT5G10400.1(24)/AT5G27670.1(9)-AT5G10980.1(24)/AT5G27670.1(9)-AT5G65360.1(24)/	Inter-Protein	10	1	24.5	19.5	1	1	1	1	0	0	NuXL_cross-linked_spectra.csv	KQLATKAAR(6)-MESSQATTKPTR(9)	KQLATKAAR-MESSQATTKPTR	AT5G27670.1(9)-AT1G09200.1(24)	AT5G27670	AT1G09200	AT1G09200-AT5G27670
E20240816_12.58981.58981.3.3.dta	3	2457.08	GKEMGQYVQDK(2)-EAKTFDVR(3)	Cross-Linked	PhoX_C	2457.08		1	0.999981	-0.001262	-0.513618	AT3G27660.1(159)-AT3G01570.1(161)/	Inter-Protein	17	1	21.5	18.5	1	1	0.9	1	1	0	NuXL_cross-linked_spectra.csv	EAKTFDVR(3)-GKEMGQYVQDK(2)	EAKTFDVR-GKEMGQYVQDK	AT3G27660.1(159)-AT3G01570.1(161)	AT3G27660	AT3G01570	AT3G01570-AT3G27660
E20240816_07.80671.80671.3.0.dta	3	2925.26	MAKDLDVNESGPPAAR(3)-EGKEEDVR(3)	Cross-Linked	PhoX_C	2925.26	Acetyl[ProteinN-term](0);Acetyl[ProteinN-term](19)	1	0.999981	-0.004456	-1.52328	AT5G60660.1(3)-AT1G01620.1(4)/AT5G60660.1(3)-AT2G45960.1(4)/AT5G60660.1(3)-AT3G61430.1(4)/AT5G60660.1(3)-AT4G00430.1(4)/	Inter-Protein	13	1	13.5	5.5	1	1	0.866667	0.714286	0	0	NuXL_cross-linked_spectra.csv	EGKEEDVR(3)-MAKDLDVNESGPPAAR(3)	EGKEEDVR-MAKDLDVNESGPPAAR	AT5G60660.1(3)-AT1G01620.1(4)	AT5G60660	AT1G01620	AT1G01620-AT5G60660
E20240816_22.109565.109565.3.1.dta	3	3369.75	LGNVYTIGKGTKPWVSLPK(9)-LSSAAAKPSVTA(7)	Cross-Linked	PhoX_C	3369.75		1	0.999981	-0.000573	-0.170042	AT2G17360.1(230)-AT4G31700.1(245)/AT5G07090.1(230)-AT4G31700.1(245)/AT5G58420.1(230)-AT4G31700.1(245)/	Inter-Protein	24	1	26	19	1	1	0.777778	0.818182	1	0	NuXL_cross-linked_spectra.csv	LGNVYTIGKGTKPWVSLPK(9)-LSSAAAKPSVTA(7)	LGNVYTIGKGTKPWVSLPK-LSSAAAKPSVTA	AT2G17360.1(230)-AT4G31700.1(245)	AT2G17360	AT4G31700	AT2G17360-AT4G31700
E20241005_08.84033.84033.3.0.dta	3	3288.48	AKDVEAVPGEGFQTR(1)-AKDVEGPEGFQTR(2)	Cross-Linked	PhoX_C	3288.48	Acetyl[ProteinN-term](18)	1	0.999981	-0.001706	-0.51878	AT3G53420.1(2)-AT2G37170.1(3)/	Inter-Protein	44	1	13	11	1	1	0.928571	0.916667	0	0	NuXL_cross-linked_spectra.csv	AKDVEAVPGEGFQTR(1)-AKDVEGPEGFQTR(2)	AKDVEAVPGEGFQTR-AKDVEGPEGFQTR	AT3G53420.1(2)-AT2G37170.1(3)	AT3G53420	AT2G37170	AT2G37170-AT3G53420
E20241005_08.73928.73928.3.0.dta	3	3246.47	AKDVEAVPGEGFQTR(1)-AKDVEGPEGFQTR(1)	Cross-Linked	PhoX_C	3246.47		1	0.99998	-0.00223	-0.686899	AT3G53420.1(2)-AT2G37170.1(2)/	Inter-Protein	44	1	20.5	13.5	1	1	0.928571	0.916667	0	0	NuXL_cross-linked_spectra.csv	AKDVEAVPGEGFQTR(1)-AKDVEGPEGFQTR(1)	AKDVEAVPGEGFQTR-AKDVEGPEGFQTR	AT3G53420.1(2)-AT2G37170.1(2)	AT3G53420	AT2G37170	AT2G37170-AT3G53420
E20240816_12.38191.38191.4.1.dta	4	2430.09	GKEMGQHVQNK(2)-EAKTFDVR(3)	Cross-Linked	PhoX_C	2430.09		1	0.99998	-0.001386	-0.570349	AT5G40420.1(161)-AT3G01570.1(161)/	Inter-Protein	17	1	14.5	13.5	1	1	0.8	0.857143	1	0	NuXL_cross-linked_spectra.csv	EAKTFDVR(3)-GKEMGQHVQNK(2)	EAKTFDVR-GKEMGQHVQNK	AT5G40420.1(161)-AT3G01570.1(161)	AT5G40420	AT3G01570	AT3G01570-AT5G40420
E20240804_03.59681.59681.3.0.dta	3	2095.05	GKTLGSGVAKK(2)-AVTKFTSS(4)	Cross-Linked	PhoX_C	2095.05		1	0.99998	-0.001114	-0.53173	AT3G20670.1(6)-AT1G07790.1(144)/AT3G20670.1(6)-AT2G28720.1(147)/AT3G20670.1(6)-AT3G09480.1(122)/AT3G20670.1(6)-AT3G45980.1(146)/AT3G20670.1(6)-AT3G46030.1(141)/AT3G20670.1(6)-AT3G53650.1(134)/AT3G20670.1(6)-AT5G22880.1(141)/	Inter-Protein	3	1	19	18	1	1	0.9	0.857143	1	0	NuXL_cross-linked_spectra.csv	AVTKFTSS(4)-GKTLGSGVAKK(2)	AVTKFTSS-GKTLGSGVAKK	AT3G20670.1(6)-AT1G07790.1(144)	AT3G20670	AT1G07790	AT1G07790-AT3G20670
E20241005_07.40990.40990.4.0.dta	4	2710.21	MADAVGYAGQKGK(11)-TKDAGQTIEDK(2)	Cross-Linked	PhoX_C	2710.21		1	0.99998	-0.000239	-0.088185	AT5G40420.1(159)-AT3G01570.1(144)/	Inter-Protein	43	1	22.5	10.5	1	1	0.833333	0.9	0	0	NuXL_cross-linked_spectra.csv	MADAVGYAGQKGK(11)-TKDAGQTIEDK(2)	MADAVGYAGQKGK-TKDAGQTIEDK	AT5G40420.1(159)-AT3G01570.1(144)	AT5G40420	AT3G01570	AT3G01570-AT5G40420
E20240815_08.76175.76175.3.0.dta	3	2116.05	EKPTMELVK(2)-KGYVLPR(1)	Cross-Linked	PhoX_C	2116.05		1	0.99998	-0.001483	-0.700833	AT3G49010.1(159)-AT3G09630.1(281)/AT3G49010.1(159)-AT5G02870.1(282)/	Inter-Protein	11	1	13	13	1	1	0.875	1	0	1	NuXL_cross-linked_spectra.csv	EKPTMELVK(2)-KGYVLPR(1)	EKPTMELVK-KGYVLPR	AT3G49010.1(159)-AT3G09630.1(281)	AT3G49010	AT3G09630	AT3G09630-AT3G49010
E20240804_03.117234.117234.4.1.dta	4	3514.82	LVLPGELAKHAVSEGTK(9)-KSTSVAPVAANVGDLK(1)	Cross-Linked	PhoX_C	3514.82		1	0.99998	-0.002923	-0.831622	AT1G07790.1(132)-AT1G48610.1(163)/AT2G28720.1(135)-AT1G48610.1(163)/AT2G37470.1(123)-AT1G48610.1(163)/AT3G09480.1(110)-AT1G48610.1(163)/AT3G45980.1(134)-AT1G48610.1(163)/AT3G46030.1(129)-AT1G48610.1(163)/AT5G22880.1(129)-AT1G48610.1(163)/	Inter-Protein	3	1	15.5	18.5	1	1	0.5625	0.733333	1	0	NuXL_cross-linked_spectra.csv	KSTSVAPVAANVGDLK(1)-LVLPGELAKHAVSEGTK(9)	KSTSVAPVAANVGDLK-LVLPGELAKHAVSEGTK	AT1G07790.1(132)-AT1G48610.1(163)	AT1G07790	AT1G48610	AT1G07790-AT1G48610
E20240804_07.96207.96207.3.0.dta	3	2251.19	GTKPWVSLPK(3)-AVKSGQIVK(3)	Cross-Linked	PhoX_C	2251.19		1	0.99998	-0.0021	-0.932841	AT2G17360.1(233)-AT3G55280.1(26)/AT5G07090.1(233)-AT3G55280.1(26)/AT5G58420.1(233)-AT3G55280.1(26)/	Inter-Protein	6	1	15.5	14.5	1	1	0.888889	0.875	0	2	NuXL_cross-linked_spectra.csv	AVKSGQIVK(3)-GTKPWVSLPK(3)	AVKSGQIVK-GTKPWVSLPK	AT2G17360.1(233)-AT3G55280.1(26)	AT2G17360	AT3G55280	AT2G17360-AT3G55280
E20241005_03.93058.93058.3.1.dta	3	2989.29	MAKDVEAVPGEGFQTR(3)-EGKEEDVR(3)	Cross-Linked	PhoX_C	2989.29	Acetyl[ProteinN-term](0);Acetyl[ProteinN-term](19)	1	0.99998	-0.000281	-0.094002	AT3G53420.1(3)-AT1G01620.1(4)/AT3G53420.1(3)-AT2G45960.1(4)/AT3G53420.1(3)-AT3G61430.1(4)/AT3G53420.1(3)-AT4G00430.1(4)/	Inter-Protein	40	1	10.5	6.5	1	1	0.533333	0.714286	0	0	NuXL_cross-linked_spectra.csv	EGKEEDVR(3)-MAKDVEAVPGEGFQTR(3)	EGKEEDVR-MAKDVEAVPGEGFQTR	AT3G53420.1(3)-AT1G01620.1(4)	AT3G53420	AT1G01620	AT1G01620-AT3G53420
E20240816_16.103122.103122.4.2.dta	4	3328.56	MYEVKDPNAIFCFK(5)-ANFPKAAAASKGPK(5)	Cross-Linked	PhoX_C	3328.56	Carbamidomethyl[C](12)	1	0.99998	0.001828	0.549187	AT5G28060.1(52)-AT3G53020.1(146)/	Inter-Protein	19	1	19	16	1	1	0.846154	0.769231	0	0	NuXL_cross-linked_spectra.csv	ANFPKAAAASKGPK(5)-MYEVKDPNAIFCFK(5)	ANFPKAAAASKGPK-MYEVKDPNAIFCFK	AT5G28060.1(52)-AT3G53020.1(146)	AT5G28060	AT3G53020	AT3G53020-AT5G28060
E20240816_17.66576.66576.6.2.dta	6	3072.62	LVLPGELAKHAVSEGTK(9)-GKGGKGLGKGGAK(2)	Cross-Linked	PhoX_C	3072.62		1	0.99998	0.000909	0.295838	AT1G07790.1(132)-AT1G07660.1(6)/AT1G07790.1(132)-AT1G07820.1(6)/AT1G07790.1(132)-AT2G28740.1(6)/AT1G07790.1(132)-AT3G45930.1(6)/AT1G07790.1(132)-AT3G46320.1(6)/AT1G07790.1(132)-AT3G53730.1(6)/AT1G07790.1(132)-AT5G59690.1(6)/AT1G07790.1(132)-AT5G59970.1(6)/AT2G28720.1(135)-AT1G07660.1(6)/AT2G28720.1(135)-AT1G07820.1(6)/AT2G28720.1(135)-AT2G28740.1(6)/AT2G28720.1(135)-AT3G45930.1(6)/AT2G28720.1(135)-AT3G46320.1(6)/AT2G28720.1(135)-AT3G53730.1(6)/AT2G28720.1(135)-AT5G59690.1(6)/AT2G28720.1(135)-AT5G59970.1(6)/AT2G37470.1(123)-AT1G07660.1(6)/AT2G37470.1(123)-AT1G07820.1(6)/AT2G37470.1(123)-AT2G28740.1(6)/AT2G37470.1(123)-AT3G45930.1(6)/AT2G37470.1(123)-AT3G46320.1(6)/AT2G37470.1(123)-AT3G53730.1(6)/AT2G37470.1(123)-AT5G59690.1(6)/AT2G37470.1(123)-AT5G59970.1(6)/AT3G09480.1(110)-AT1G07660.1(6)/AT3G09480.1(110)-AT1G07820.1(6)/AT3G09480.1(110)-AT2G28740.1(6)/AT3G09480.1(110)-AT3G45930.1(6)/AT3G09480.1(110)-AT3G46320.1(6)/AT3G09480.1(110)-AT3G53730.1(6)/AT3G09480.1(110)-AT5G59690.1(6)/AT3G09480.1(110)-AT5G59970.1(6)/AT3G45980.1(134)-AT1G07660.1(6)/AT3G45980.1(134)-AT1G07820.1(6)/AT3G45980.1(134)-AT2G28740.1(6)/AT3G45980.1(134)-AT3G45930.1(6)/AT3G45980.1(134)-AT3G46320.1(6)/AT3G45980.1(134)-AT3G53730.1(6)/AT3G45980.1(134)-AT5G59690.1(6)/AT3G45980.1(134)-AT5G59970.1(6)/AT3G46030.1(129)-AT1G07660.1(6)/AT3G46030.1(129)-AT1G07820.1(6)/AT3G46030.1(129)-AT2G28740.1(6)/AT3G46030.1(129)-AT3G45930.1(6)/AT3G46030.1(129)-AT3G46320.1(6)/AT3G46030.1(129)-AT3G53730.1(6)/AT3G46030.1(129)-AT5G59690.1(6)/AT3G46030.1(129)-AT5G59970.1(6)/AT5G22880.1(129)-AT1G07660.1(6)/AT5G22880.1(129)-AT1G07820.1(6)/AT5G22880.1(129)-AT2G28740.1(6)/AT5G22880.1(129)-AT3G45930.1(6)/AT5G22880.1(129)-AT3G46320.1(6)/AT5G22880.1(129)-AT3G53730.1(6)/AT5G22880.1(129)-AT5G59690.1(6)/AT5G22880.1(129)-AT5G59970.1(6)/	Inter-Protein	20	1	16.5	12.5	1	1	0.625	0.75	0	1	NuXL_cross-linked_spectra.csv	GKGGKGLGKGGAK(2)-LVLPGELAKHAVSEGTK(9)	GKGGKGLGKGGAK-LVLPGELAKHAVSEGTK	AT1G07790.1(132)-AT1G07660.1(6)	AT1G07790	AT1G07660	AT1G07660-AT1G07790
E20240816_20.47510.47510.5.1.dta	5	2897.53	VAKVTGGAPNKLSK(3)-TGKYPKISATPR(6)	Cross-Linked	PhoX_C	2897.53		1	0.99998	-0.000334	-0.115271	AT2G39390.1(35)-AT2G39460.1(60)/AT3G09500.1(35)-AT2G39460.1(60)/AT3G55170.1(35)-AT2G39460.1(60)/AT5G02610.1(35)-AT2G39460.1(60)/	Inter-Protein	22	1	23	15	1	1	0.692308	0.818182	0	1	NuXL_cross-linked_spectra.csv	TGKYPKISATPR(6)-VAKVTGGAPNKLSK(3)	TGKYPKISATPR-VAKVTGGAPNKLSK	AT2G39390.1(35)-AT2G39460.1(60)	AT2G39390	AT2G39460	AT2G39390-AT2G39460
E20241004_08.96187.96187.4.0.dta	4	3200.63	GKLDVASSESELLSK(2)-IAVGTAGTELKQLK(11)	Cross-Linked	PhoX_C	3200.63		1	0.99998	-0.002481	-0.775159	AT5G48600.2(440)-AT5G62410.1(415)/	Inter-Protein	36	1	23.5	27.5	1	1	0.928571	0.692308	0	1	NuXL_cross-linked_spectra.csv	GKLDVASSESELLSK(2)-IAVGTAGTELKQLK(11)	GKLDVASSESELLSK-IAVGTAGTELKQLK	AT5G48600.2(440)-AT5G62410.1(415)	AT5G48600	AT5G62410	AT5G48600-AT5G62410
E20240819_03.63358.63358.5.0.dta	5	2720.53	NKPKPPVIITR(4)-NKPKPPVIVTR(2)	Cross-Linked	PhoX_C	2720.54		1	0.99998	-0.007089	-2.60574	AT4G17800.1(96)-AT1G76500.1(84)/	Inter-Protein	26	1	11	11	1	1	0.8	0.8	0	0	NuXL_cross-linked_spectra.csv	NKPKPPVIITR(4)-NKPKPPVIVTR(2)	NKPKPPVIITR-NKPKPPVIVTR	AT4G17800.1(96)-AT1G76500.1(84)	AT4G17800	AT1G76500	AT1G76500-AT4G17800
E20240804_02.37887.37887.3.0.dta	3	2624.23	SSGAGSGTTKGGRGKPK(10)-AVTKFTSS(4)	Cross-Linked	PhoX_C	2624.24	Acetyl[ProteinN-term](0)	1	0.99998	-0.001289	-0.491191	AT1G54690.1(11)-AT1G07790.1(144)/AT1G54690.1(11)-AT2G28720.1(147)/AT1G54690.1(11)-AT3G09480.1(122)/AT1G54690.1(11)-AT3G45980.1(146)/AT1G54690.1(11)-AT3G46030.1(141)/AT1G54690.1(11)-AT3G53650.1(134)/AT1G54690.1(11)-AT5G22880.1(141)/	Inter-Protein	2	1	41.5	15.5	1	1	1	0.857143	1	0	NuXL_cross-linked_spectra.csv	AVTKFTSS(4)-SSGAGSGTTKGGRGKPK(10)	AVTKFTSS-SSGAGSGTTKGGRGKPK	AT1G54690.1(11)-AT1G07790.1(144)	AT1G54690	AT1G07790	AT1G07790-AT1G54690
E20240816_09.38592.38592.3.0.dta	3	2645.24	LGSKAQDLKDR(4)-TKDAGQTIEDK(2)	Cross-Linked	PhoX_C	2645.25		1	0.99998	-0.002008	-0.759098	AT4G25140.1(141)-AT3G01570.1(144)/	Inter-Protein	15	1	8	19	1	1	0.6	0.8	0	0	NuXL_cross-linked_spectra.csv	LGSKAQDLKDR(4)-TKDAGQTIEDK(2)	LGSKAQDLKDR-TKDAGQTIEDK	AT4G25140.1(141)-AT3G01570.1(144)	AT4G25140	AT3G01570	AT3G01570-AT4G25140
E20240816_08.8939.8939.4.0.dta	4	2286.04	KAGASKPSADED(1)-KSTGGKAPR(1)	Cross-Linked	PhoX_C	2286.04		1	0.99998	0.000431	0.188536	AT3G20670.1(121)-AT1G09200.1(10)/AT3G20670.1(121)-AT3G27360.1(10)/AT3G20670.1(121)-AT4G40030.1(10)/AT3G20670.1(121)-AT4G40040.1(10)/AT3G20670.1(121)-AT5G10390.1(10)/AT3G20670.1(121)-AT5G10400.1(10)/AT3G20670.1(121)-AT5G10980.1(10)/AT3G20670.1(121)-AT5G65360.1(10)/	Inter-Protein	14	1	26.5	18.5	1	1	0.727273	0.875	0	2	NuXL_cross-linked_spectra.csv	KAGASKPSADED(1)-KSTGGKAPR(1)	KAGASKPSADED-KSTGGKAPR	AT3G20670.1(121)-AT1G09200.1(10)	AT3G20670	AT1G09200	AT1G09200-AT3G20670
E20240816_21.46156.46156.5.0.dta	5	2539.32	GKGISASALPYKR(2)-KGAAVQRPR(1)	Cross-Linked	PhoX_C	2539.33		1	0.99998	-0.004683	-1.84419	AT3G60770.1(9)-AT5G16130.1(107)/AT4G00100.1(9)-AT5G16130.1(107)/	Inter-Protein	23	1	21.5	9.5	1	1	0.833333	0.875	0	1	NuXL_cross-linked_spectra.csv	GKGISASALPYKR(2)-KGAAVQRPR(1)	GKGISASALPYKR-KGAAVQRPR	AT3G60770.1(9)-AT5G16130.1(107)	AT3G60770	AT5G16130	AT3G60770-AT5G16130
E20240815_03.20334.20334.3.1.dta	3	2139.09	KQLATKAAR(6)-AAAEKSAPAK(5)	Cross-Linked	PhoX_C	2139.1		1	0.99998	-0.002897	-1.35431	AT1G09200.1(24)-AT1G06760.1(144)/AT3G27360.1(24)-AT1G06760.1(144)/AT4G40030.1(24)-AT1G06760.1(144)/AT4G40040.1(24)-AT1G06760.1(144)/AT5G10390.1(24)-AT1G06760.1(144)/AT5G10400.1(24)-AT1G06760.1(144)/AT5G10980.1(24)-AT1G06760.1(144)/AT5G65360.1(24)-AT1G06760.1(144)/	Inter-Protein	7	1	12.5	13.5	1	1	1	0.777778	0	0	NuXL_cross-linked_spectra.csv	AAAEKSAPAK(5)-KQLATKAAR(6)	AAAEKSAPAK-KQLATKAAR	AT1G09200.1(24)-AT1G06760.1(144)	AT1G09200	AT1G06760	AT1G06760-AT1G09200
E20241008_07.47685.47685.6.0.dta	6	3017.68	KVLRDNIQGITKPAIR(1)-KQLATKAAR(6)	Cross-Linked	PhoX_C	3017.68		1	0.99998	-0.00071	-0.23528	AT1G07660.1(21)-AT1G09200.1(24)/AT1G07660.1(21)-AT3G27360.1(24)/AT1G07660.1(21)-AT4G40030.1(24)/AT1G07660.1(21)-AT4G40040.1(24)/AT1G07660.1(21)-AT5G10390.1(24)/AT1G07660.1(21)-AT5G10400.1(24)/AT1G07660.1(21)-AT5G10980.1(24)/AT1G07660.1(21)-AT5G65360.1(24)/AT1G07820.1(21)-AT1G09200.1(24)/AT1G07820.1(21)-AT3G27360.1(24)/AT1G07820.1(21)-AT4G40030.1(24)/AT1G07820.1(21)-AT4G40040.1(24)/AT1G07820.1(21)-AT5G10390.1(24)/AT1G07820.1(21)-AT5G10400.1(24)/AT1G07820.1(21)-AT5G10980.1(24)/AT1G07820.1(21)-AT5G65360.1(24)/AT2G28740.1(21)-AT1G09200.1(24)/AT2G28740.1(21)-AT3G27360.1(24)/AT2G28740.1(21)-AT4G40030.1(24)/AT2G28740.1(21)-AT4G40040.1(24)/AT2G28740.1(21)-AT5G10390.1(24)/AT2G28740.1(21)-AT5G10400.1(24)/AT2G28740.1(21)-AT5G10980.1(24)/AT2G28740.1(21)-AT5G65360.1(24)/AT3G45930.1(21)-AT1G09200.1(24)/AT3G45930.1(21)-AT3G27360.1(24)/AT3G45930.1(21)-AT4G40030.1(24)/AT3G45930.1(21)-AT4G40040.1(24)/AT3G45930.1(21)-AT5G10390.1(24)/AT3G45930.1(21)-AT5G10400.1(24)/AT3G45930.1(21)-AT5G10980.1(24)/AT3G45930.1(21)-AT5G65360.1(24)/AT3G46320.1(21)-AT1G09200.1(24)/AT3G46320.1(21)-AT3G27360.1(24)/AT3G46320.1(21)-AT4G40030.1(24)/AT3G46320.1(21)-AT4G40040.1(24)/AT3G46320.1(21)-AT5G10390.1(24)/AT3G46320.1(21)-AT5G10400.1(24)/AT3G46320.1(21)-AT5G10980.1(24)/AT3G46320.1(21)-AT5G65360.1(24)/AT3G53730.1(21)-AT1G09200.1(24)/AT3G53730.1(21)-AT3G27360.1(24)/AT3G53730.1(21)-AT4G40030.1(24)/AT3G53730.1(21)-AT4G40040.1(24)/AT3G53730.1(21)-AT5G10390.1(24)/AT3G53730.1(21)-AT5G10400.1(24)/AT3G53730.1(21)-AT5G10980.1(24)/AT3G53730.1(21)-AT5G65360.1(24)/AT5G59690.1(21)-AT1G09200.1(24)/AT5G59690.1(21)-AT3G27360.1(24)/AT5G59690.1(21)-AT4G40030.1(24)/AT5G59690.1(21)-AT4G40040.1(24)/AT5G59690.1(21)-AT5G10390.1(24)/AT5G59690.1(21)-AT5G10400.1(24)/AT5G59690.1(21)-AT5G10980.1(24)/AT5G59690.1(21)-AT5G65360.1(24)/AT5G59970.1(21)-AT1G09200.1(24)/AT5G59970.1(21)-AT3G27360.1(24)/AT5G59970.1(21)-AT4G40030.1(24)/AT5G59970.1(21)-AT4G40040.1(24)/AT5G59970.1(21)-AT5G10390.1(24)/AT5G59970.1(21)-AT5G10400.1(24)/AT5G59970.1(21)-AT5G10980.1(24)/AT5G59970.1(21)-AT5G65360.1(24)/	Inter-Protein	58	1	22	21	1	1	0.6	1	0	1	NuXL_cross-linked_spectra.csv	KQLATKAAR(6)-KVLRDNIQGITKPAIR(1)	KQLATKAAR-KVLRDNIQGITKPAIR	AT1G07660.1(21)-AT1G09200.1(24)	AT1G07660	AT1G09200	AT1G07660-AT1G09200
E20241004_03.25904.25904.4.0.dta	4	2227.05	YNKKPTITSR(3)-SGKYAER(3)	Cross-Linked	PhoX_C	2227.05		1	0.99998	-0.003545	-1.59179	AT1G07790.1(109)-AT1G08880.1(46)/AT2G28720.1(112)-AT1G08880.1(46)/AT2G37470.1(100)-AT1G08880.1(46)/AT3G09480.1(87)-AT1G08880.1(46)/AT3G45980.1(111)-AT1G08880.1(46)/AT3G46030.1(106)-AT1G08880.1(46)/AT3G53650.1(99)-AT1G08880.1(46)/AT5G22880.1(106)-AT1G08880.1(46)/	Inter-Protein	32	1	24	20	1	1	1	1	1	1	NuXL_cross-linked_spectra.csv	SGKYAER(3)-YNKKPTITSR(3)	SGKYAER-YNKKPTITSR	AT1G07790.1(109)-AT1G08880.1(46)	AT1G07790	AT1G08880	AT1G07790-AT1G08880
E20241008_07.108426.108426.3.1.dta	3	3084.59	ISKDVVDMLLKNVTTVNN(11)-MKLPVIR(2)	Cross-Linked	PhoX_C	3084.59	Oxidation[M](8)	1	0.99998	-0.000315	-0.102121	AT4G23710.1(99)-AT4G11150.1(216)/	Inter-Protein	58	1	28	10	1	1	0.823529	0.833333	0	1	NuXL_cross-linked_spectra.csv	ISKDVVDMLLKNVTTVNN(11)-MKLPVIR(2)	ISKDVVDMLLKNVTTVNN-MKLPVIR	AT4G23710.1(99)-AT4G11150.1(216)	AT4G23710	AT4G11150	AT4G11150-AT4G23710
E20240804_07.122827.122827.4.0.dta	4	3325.58	STKDNVPLIDVTQHGFFK(3)-LTSEMKSFK(6)	Cross-Linked	PhoX_C	3325.58		1	0.99998	-0.000915	-0.27514	AT1G70600.1(92)-AT3G49010.1(172)/	Inter-Protein	6	1	28.5	24.5	1	1	0.764706	0.875	0	2	NuXL_cross-linked_spectra.csv	LTSEMKSFK(6)-STKDNVPLIDVTQHGFFK(3)	LTSEMKSFK-STKDNVPLIDVTQHGFFK	AT1G70600.1(92)-AT3G49010.1(172)	AT1G70600	AT3G49010	AT1G70600-AT3G49010
E20240804_07.116324.116324.3.2.dta	3	2340.11	SMKAGLQFPVGR(3)-AVTKFTSS(4)	Cross-Linked	PhoX_C	2340.11		1	0.99998	-0.001692	-0.723043	AT5G59870.1(30)-AT1G07790.1(144)/AT5G59870.1(30)-AT2G28720.1(147)/AT5G59870.1(30)-AT3G09480.1(122)/AT5G59870.1(30)-AT3G45980.1(146)/AT5G59870.1(30)-AT3G46030.1(141)/AT5G59870.1(30)-AT3G53650.1(134)/AT5G59870.1(30)-AT5G22880.1(141)/	Inter-Protein	6	1	17	14	1	1	0.909091	0.857143	1	0	NuXL_cross-linked_spectra.csv	AVTKFTSS(4)-SMKAGLQFPVGR(3)	AVTKFTSS-SMKAGLQFPVGR	AT5G59870.1(30)-AT1G07790.1(144)	AT5G59870	AT1G07790	AT1G07790-AT5G59870
E20240816_20.49318.49318.3.0.dta	3	2400.17	GHSNVWNSHPK(1)-KPMALIKK(7)	Cross-Linked	PhoX_C	2400.17		1	0.99998	0.000173	0.072078	AT3G43980.1(2)-AT1G04270.1(65)/AT3G43980.1(2)-AT5G09510.1(65)/AT3G44010.1(2)-AT1G04270.1(65)/AT3G44010.1(2)-AT5G09510.1(65)/AT4G33865.1(2)-AT1G04270.1(65)/AT4G33865.1(2)-AT5G09510.1(65)/	Inter-Protein	22	1	18.5	13.5	1	1	0.8	1	0	0	NuXL_cross-linked_spectra.csv	GHSNVWNSHPK(1)-KPMALIKK(7)	GHSNVWNSHPK-KPMALIKK	AT3G43980.1(2)-AT1G04270.1(65)	AT3G43980	AT1G04270	AT1G04270-AT3G43980
E20241007_03.96576.96576.3.0.dta	3	3832.92	MSKAVANQVVDNYYRPDLK(3)-VESKVVVPESVLK(4)	Cross-Linked	PhoX_C	3832.92		1	0.99998	-0.002111	-0.550755	AT2G19730.1(99)-AT2G01250.1(5)/	Inter-Protein	47	1	22	14	1	1	0.666667	0.833333	0	0	NuXL_cross-linked_spectra.csv	MSKAVANQVVDNYYRPDLK(3)-VESKVVVPESVLK(4)	MSKAVANQVVDNYYRPDLK-VESKVVVPESVLK	AT2G19730.1(99)-AT2G01250.1(5)	AT2G19730	AT2G01250	AT2G01250-AT2G19730
E20240815_05.93796.93796.3.0.dta	3	2710.26	GTKFTSEDVMQNVD(3)-TSAAIKVLK(6)	Cross-Linked	PhoX_C	2710.27		1	0.99998	-0.004693	-1.73156	AT3G49910.1(135)-AT3G09630.1(174)/AT3G49910.1(135)-AT5G02870.1(175)/	Inter-Protein	9	1	19	17	1	1	0.307692	0.75	0	2	NuXL_cross-linked_spectra.csv	GTKFTSEDVMQNVD(3)-TSAAIKVLK(6)	GTKFTSEDVMQNVD-TSAAIKVLK	AT3G49910.1(135)-AT3G09630.1(174)	AT3G49910	AT3G09630	AT3G09630-AT3G49910
E20240816_18.94824.94824.3.1.dta	3	2412.3	KGLTPSQIGVILR(1)-KIYQAAK(1)	Cross-Linked	PhoX_C	2412.3		1	0.99998	-0.003537	-1.46623	AT3G60770.1(43)-AT4G27170.1(135)/AT4G00100.1(43)-AT4G27170.1(135)/	Inter-Protein	21	1	17.5	11.5	1	1	0.75	1	0	2	NuXL_cross-linked_spectra.csv	KGLTPSQIGVILR(1)-KIYQAAK(1)	KGLTPSQIGVILR-KIYQAAK	AT3G60770.1(43)-AT4G27170.1(135)	AT3G60770	AT4G27170	AT3G60770-AT4G27170
E20241004_03.41999.41999.3.0.dta	3	2722.25	GKEMGQYVQDK(2)-LGSKAQDLKDR(4)	Cross-Linked	PhoX_C	2722.25		1	0.99998	-0.002485	-0.912846	AT3G27660.1(159)-AT4G25140.1(141)/	Inter-Protein	32	1	19	14	1	1	0.8	0.7	0	0	NuXL_cross-linked_spectra.csv	GKEMGQYVQDK(2)-LGSKAQDLKDR(4)	GKEMGQYVQDK-LGSKAQDLKDR	AT3G27660.1(159)-AT4G25140.1(141)	AT3G27660	AT4G25140	AT3G27660-AT4G25140
E20240816_09.28729.28729.5.2.dta	5	2826.38	HDAQPKVDAPVEKPAK(6)-KQNVEAAK(1)	Cross-Linked	PhoX_C	2826.38		1	0.99998	-0.002601	-0.920258	AT1G18540.1(53)-AT2G01250.1(27)/	Inter-Protein	15	1	20	15	1	1	0.866667	1	0	2	NuXL_cross-linked_spectra.csv	HDAQPKVDAPVEKPAK(6)-KQNVEAAK(1)	HDAQPKVDAPVEKPAK-KQNVEAAK	AT1G18540.1(53)-AT2G01250.1(27)	AT1G18540	AT2G01250	AT1G18540-AT2G01250
E20240815_03.109727.109727.3.1.dta	3	2972.46	EVELTKEESGFLR(6)-EAKELIEGLPK(3)	Cross-Linked	PhoX_C	2972.45		1	0.99998	0.001639	0.551396	AT1G05190.1(87)-AT3G27830.1(155)/AT1G05190.1(87)-AT3G27850.1(151)/	Inter-Protein	7	1	25	18	1	1	0.916667	0.8	1	0	NuXL_cross-linked_spectra.csv	EAKELIEGLPK(3)-EVELTKEESGFLR(6)	EAKELIEGLPK-EVELTKEESGFLR	AT1G05190.1(87)-AT3G27830.1(155)	AT1G05190	AT3G27830	AT1G05190-AT3G27830
E20240804_06.128175.128175.5.2.dta	5	4018.96	STKDNVPLIDVTQHGFFK(3)-EKPTMELVKLTSEMK(9)	Cross-Linked	PhoX_C	4018.96		1	0.99998	-0.000336	-0.083604	AT1G70600.1(92)-AT3G49010.1(166)/	Inter-Protein	5	1	16.5	19.5	1	1	0.529412	0.785714	0	0	NuXL_cross-linked_spectra.csv	EKPTMELVKLTSEMK(9)-STKDNVPLIDVTQHGFFK(3)	EKPTMELVKLTSEMK-STKDNVPLIDVTQHGFFK	AT1G70600.1(92)-AT3G49010.1(166)	AT1G70600	AT3G49010	AT1G70600-AT3G49010
E20240816_11.26822.26822.3.0.dta	3	1983.03	AEKVAEEK(3)-IKKAGVVR(3)	Cross-Linked	PhoX_C	1983.03		1	0.99998	-0.001704	-0.859291	AT3G07110.1(188)-AT4G27090.1(117)/AT3G24830.1(188)-AT4G27090.1(117)/AT5G48760.1(188)-AT4G27090.1(117)/	Inter-Protein	16	1	20	12	1	1	1	1	2	0	NuXL_cross-linked_spectra.csv	AEKVAEEK(3)-IKKAGVVR(3)	AEKVAEEK-IKKAGVVR	AT3G07110.1(188)-AT4G27090.1(117)	AT3G07110	AT4G27090	AT3G07110-AT4G27090
E20240804_05.49558.49558.5.0.dta	5	2646.42	KPTVEVAAQPVRR(1)-KQLATKAAR(6)	Cross-Linked	PhoX_C	2646.42		1	0.99998	0.000896	0.33857	AT1G48610.1(148)-AT1G09200.1(24)/AT1G48610.1(148)-AT3G27360.1(24)/AT1G48610.1(148)-AT4G40030.1(24)/AT1G48610.1(148)-AT4G40040.1(24)/AT1G48610.1(148)-AT5G10390.1(24)/AT1G48610.1(148)-AT5G10400.1(24)/AT1G48610.1(148)-AT5G10980.1(24)/AT1G48610.1(148)-AT5G65360.1(24)/	Inter-Protein	4	1	25.5	32.5	1	1	0.833333	1	0	2	NuXL_cross-linked_spectra.csv	KPTVEVAAQPVRR(1)-KQLATKAAR(6)	KPTVEVAAQPVRR-KQLATKAAR	AT1G48610.1(148)-AT1G09200.1(24)	AT1G48610	AT1G09200	AT1G09200-AT1G48610
E20240816_17.103815.103815.3.0.dta	3	1895.04	LSAISKGLR(6)-AVPLLTK(1)	Cross-Linked	PhoX_C	1895.04		1	0.99998	-0.003161	-1.66804	AT2G19730.1(127)-AT4G18100.1(2)/AT2G19730.1(127)-AT5G46430.1(2)/AT4G29410.1(127)-AT4G18100.1(2)/AT4G29410.1(127)-AT5G46430.1(2)/	Inter-Protein	20	1	22	15	1	1	1	1	0	1	NuXL_cross-linked_spectra.csv	AVPLLTK(1)-LSAISKGLR(6)	AVPLLTK-LSAISKGLR	AT2G19730.1(127)-AT4G18100.1(2)	AT2G19730	AT4G18100	AT2G19730-AT4G18100
E20240804_02.90480.90480.3.0.dta	3	2428.22	KYQKSTELLIR(4)-AVTKFTSS(4)	Cross-Linked	PhoX_C	2428.22		1	0.99998	0.000651	0.268098	AT1G09200.1(57)-AT1G07790.1(144)/AT1G09200.1(57)-AT2G28720.1(147)/AT1G09200.1(57)-AT3G09480.1(122)/AT1G09200.1(57)-AT3G45980.1(146)/AT1G09200.1(57)-AT3G46030.1(141)/AT1G09200.1(57)-AT3G53650.1(134)/AT1G09200.1(57)-AT5G22880.1(141)/AT1G75600.1(57)-AT1G07790.1(144)/AT1G75600.1(57)-AT2G28720.1(147)/AT1G75600.1(57)-AT3G09480.1(122)/AT1G75600.1(57)-AT3G45980.1(146)/AT1G75600.1(57)-AT3G46030.1(141)/AT1G75600.1(57)-AT3G53650.1(134)/AT1G75600.1(57)-AT5G22880.1(141)/AT3G27360.1(57)-AT1G07790.1(144)/AT3G27360.1(57)-AT2G28720.1(147)/AT3G27360.1(57)-AT3G09480.1(122)/AT3G27360.1(57)-AT3G45980.1(146)/AT3G27360.1(57)-AT3G46030.1(141)/AT3G27360.1(57)-AT3G53650.1(134)/AT3G27360.1(57)-AT5G22880.1(141)/AT4G40030.1(57)-AT1G07790.1(144)/AT4G40030.1(57)-AT2G28720.1(147)/AT4G40030.1(57)-AT3G09480.1(122)/AT4G40030.1(57)-AT3G45980.1(146)/AT4G40030.1(57)-AT3G46030.1(141)/AT4G40030.1(57)-AT3G53650.1(134)/AT4G40030.1(57)-AT5G22880.1(141)/AT4G40040.1(57)-AT1G07790.1(144)/AT4G40040.1(57)-AT2G28720.1(147)/AT4G40040.1(57)-AT3G09480.1(122)/AT4G40040.1(57)-AT3G45980.1(146)/AT4G40040.1(57)-AT3G46030.1(141)/AT4G40040.1(57)-AT3G53650.1(134)/AT4G40040.1(57)-AT5G22880.1(141)/AT5G10390.1(57)-AT1G07790.1(144)/AT5G10390.1(57)-AT2G28720.1(147)/AT5G10390.1(57)-AT3G09480.1(122)/AT5G10390.1(57)-AT3G45980.1(146)/AT5G10390.1(57)-AT3G46030.1(141)/AT5G10390.1(57)-AT3G53650.1(134)/AT5G10390.1(57)-AT5G22880.1(141)/AT5G10400.1(57)-AT1G07790.1(144)/AT5G10400.1(57)-AT2G28720.1(147)/AT5G10400.1(57)-AT3G09480.1(122)/AT5G10400.1(57)-AT3G45980.1(146)/AT5G10400.1(57)-AT3G46030.1(141)/AT5G10400.1(57)-AT3G53650.1(134)/AT5G10400.1(57)-AT5G22880.1(141)/AT5G10980.1(57)-AT1G07790.1(144)/AT5G10980.1(57)-AT2G28720.1(147)/AT5G10980.1(57)-AT3G09480.1(122)/AT5G10980.1(57)-AT3G45980.1(146)/AT5G10980.1(57)-AT3G46030.1(141)/AT5G10980.1(57)-AT3G53650.1(134)/AT5G10980.1(57)-AT5G22880.1(141)/AT5G65350.1(57)-AT1G07790.1(144)/AT5G65350.1(57)-AT2G28720.1(147)/AT5G65350.1(57)-AT3G09480.1(122)/AT5G65350.1(57)-AT3G45980.1(146)/AT5G65350.1(57)-AT3G46030.1(141)/AT5G65350.1(57)-AT3G53650.1(134)/AT5G65350.1(57)-AT5G22880.1(141)/AT5G65360.1(57)-AT1G07790.1(144)/AT5G65360.1(57)-AT2G28720.1(147)/	Inter-Protein	2	1	11	14	1	1	1	0.714286	1	0	NuXL_cross-linked_spectra.csv	AVTKFTSS(4)-KYQKSTELLIR(4)	AVTKFTSS-KYQKSTELLIR	AT1G09200.1(57)-AT1G07790.1(144)	AT1G09200	AT1G07790	AT1G07790-AT1G09200
E20241007_05.115873.115873.3.0.dta	3	4403.09	IFNGSGKPIDNGPPILPEAYLDISGSSINPSER(7)-PAFYGGK(1)	Cross-Linked	PhoX_C	4403.09		1	0.99998	-0.00511	-1.16055	AT1G20260.1(109)-AT1G78900.1(2)/AT1G76030.1(109)-AT1G78900.1(2)/AT4G38510.1(110)-AT1G78900.1(2)/	Inter-Protein	49	1	15.5	5.5	1	1	0.4375	0.666667	0	1	NuXL_cross-linked_spectra.csv	IFNGSGKPIDNGPPILPEAYLDISGSSINPSER(7)-PAFYGGK(1)	IFNGSGKPIDNGPPILPEAYLDISGSSINPSER-PAFYGGK	AT1G20260.1(109)-AT1G78900.1(2)	AT1G20260	AT1G78900	AT1G20260-AT1G78900
E20240816_17.28977.28977.4.0.dta	4	2080.17	KQLATKAAR(6)-KTIAVKPK(1)	Cross-Linked	PhoX_C	2080.17		1	0.99998	0.00039	0.187485	AT1G09200.1(24)-AT1G06760.1(172)/AT3G27360.1(24)-AT1G06760.1(172)/AT4G40030.1(24)-AT1G06760.1(172)/AT4G40040.1(24)-AT1G06760.1(172)/AT5G10390.1(24)-AT1G06760.1(172)/AT5G10400.1(24)-AT1G06760.1(172)/AT5G10980.1(24)-AT1G06760.1(172)/AT5G65360.1(24)-AT1G06760.1(172)/	Inter-Protein	20	1	23	21	1	1	1	1	1	0	NuXL_cross-linked_spectra.csv	KQLATKAAR(6)-KTIAVKPK(1)	KQLATKAAR-KTIAVKPK	AT1G09200.1(24)-AT1G06760.1(172)	AT1G09200	AT1G06760	AT1G06760-AT1G09200
E20240804_06.21688.21688.5.0.dta	5	1966.06	AKVTAAKPK(2)-GLGKGGAKR(4)	Cross-Linked	PhoX_C	1966.06		1	0.99998	-0.002139	-1.08796	AT2G30620.1(193)-AT1G07660.1(13)/AT2G30620.1(193)-AT1G07820.1(13)/AT2G30620.1(193)-AT2G28740.1(13)/AT2G30620.1(193)-AT3G45930.1(13)/AT2G30620.1(193)-AT3G46320.1(13)/AT2G30620.1(193)-AT3G53730.1(13)/AT2G30620.1(193)-AT5G59690.1(13)/AT2G30620.1(193)-AT5G59970.1(13)/	Inter-Protein	5	1	17	21	1	1	0.875	1	0	2	NuXL_cross-linked_spectra.csv	AKVTAAKPK(2)-GLGKGGAKR(4)	AKVTAAKPK-GLGKGGAKR	AT2G30620.1(193)-AT1G07660.1(13)	AT2G30620	AT1G07660	AT1G07660-AT2G30620
E20240804_02.22076.22076.5.1.dta	5	2376.24	SAATPKPAAPVKK(6)-KSTGGKAPR(1)	Cross-Linked	PhoX_C	2376.24		1	0.99998	0.000395	0.166229	AT2G30620.1(138)-AT1G09200.1(10)/AT2G30620.1(138)-AT3G27360.1(10)/AT2G30620.1(138)-AT4G40030.1(10)/AT2G30620.1(138)-AT4G40040.1(10)/AT2G30620.1(138)-AT5G10390.1(10)/AT2G30620.1(138)-AT5G10400.1(10)/AT2G30620.1(138)-AT5G10980.1(10)/AT2G30620.1(138)-AT5G65360.1(10)/	Inter-Protein	2	1	20.5	10.5	1	1	0.833333	0.875	0	2	NuXL_cross-linked_spectra.csv	KSTGGKAPR(1)-SAATPKPAAPVKK(6)	KSTGGKAPR-SAATPKPAAPVKK	AT2G30620.1(138)-AT1G09200.1(10)	AT2G30620	AT1G09200	AT1G09200-AT2G30620
E20241007_05.112950.112950.4.0.dta	4	4018.97	STKDNVPLIDVTQHGFFK(3)-EKPTMELVKLTSEMK(9)	Cross-Linked	PhoX_C	4018.96		1	0.99998	0.007697	1.91517	AT1G70600.1(92)-AT3G49010.1(166)/	Inter-Protein	49	1	17.5	14.5	1	1	0.647059	0.642857	0	0	NuXL_cross-linked_spectra.csv	EKPTMELVKLTSEMK(9)-STKDNVPLIDVTQHGFFK(3)	EKPTMELVKLTSEMK-STKDNVPLIDVTQHGFFK	AT1G70600.1(92)-AT3G49010.1(166)	AT1G70600	AT3G49010	AT1G70600-AT3G49010
E20240815_05.14819.14819.3.4.dta	3	1987	KSTGGKAPR(1)-SKSVAAVSK(2)	Cross-Linked	PhoX_C	1987		1	0.99998	-0.00372	-1.87217	AT1G09200.1(10)-AT2G30620.1(202)/AT3G27360.1(10)-AT2G30620.1(202)/AT4G40030.1(10)-AT2G30620.1(202)/AT4G40040.1(10)-AT2G30620.1(202)/AT5G10390.1(10)-AT2G30620.1(202)/AT5G10400.1(10)-AT2G30620.1(202)/AT5G10980.1(10)-AT2G30620.1(202)/AT5G65360.1(10)-AT2G30620.1(202)/	Inter-Protein	9	1	12	16	1	1	0.875	0.875	1	1	NuXL_cross-linked_spectra.csv	KSTGGKAPR(1)-SKSVAAVSK(2)	KSTGGKAPR-SKSVAAVSK	AT1G09200.1(10)-AT2G30620.1(202)	AT1G09200	AT2G30620	AT1G09200-AT2G30620
E20241007_07.13961.13961.4.0.dta	4	2039.09	KQLATKAAR(6)-GLGKGGAKR(4)	Cross-Linked	PhoX_C	2039.09		1	0.99998	-0.001943	-0.952876	AT1G09200.1(24)-AT1G07660.1(13)/AT1G09200.1(24)-AT1G07820.1(13)/AT1G09200.1(24)-AT2G28740.1(13)/AT1G09200.1(24)-AT3G45930.1(13)/AT1G09200.1(24)-AT3G46320.1(13)/AT1G09200.1(24)-AT3G53730.1(13)/AT1G09200.1(24)-AT5G59690.1(13)/AT1G09200.1(24)-AT5G59970.1(13)/AT3G27360.1(24)-AT1G07660.1(13)/AT3G27360.1(24)-AT1G07820.1(13)/AT3G27360.1(24)-AT2G28740.1(13)/AT3G27360.1(24)-AT3G45930.1(13)/AT3G27360.1(24)-AT3G46320.1(13)/AT3G27360.1(24)-AT3G53730.1(13)/AT3G27360.1(24)-AT5G59690.1(13)/AT3G27360.1(24)-AT5G59970.1(13)/AT4G40030.1(24)-AT1G07660.1(13)/AT4G40030.1(24)-AT1G07820.1(13)/AT4G40030.1(24)-AT2G28740.1(13)/AT4G40030.1(24)-AT3G45930.1(13)/AT4G40030.1(24)-AT3G46320.1(13)/AT4G40030.1(24)-AT3G53730.1(13)/AT4G40030.1(24)-AT5G59690.1(13)/AT4G40030.1(24)-AT5G59970.1(13)/AT4G40040.1(24)-AT1G07660.1(13)/AT4G40040.1(24)-AT1G07820.1(13)/AT4G40040.1(24)-AT2G28740.1(13)/AT4G40040.1(24)-AT3G45930.1(13)/AT4G40040.1(24)-AT3G46320.1(13)/AT4G40040.1(24)-AT3G53730.1(13)/AT4G40040.1(24)-AT5G59690.1(13)/AT4G40040.1(24)-AT5G59970.1(13)/AT5G10390.1(24)-AT1G07660.1(13)/AT5G10390.1(24)-AT1G07820.1(13)/AT5G10390.1(24)-AT2G28740.1(13)/AT5G10390.1(24)-AT3G45930.1(13)/AT5G10390.1(24)-AT3G46320.1(13)/AT5G10390.1(24)-AT3G53730.1(13)/AT5G10390.1(24)-AT5G59690.1(13)/AT5G10390.1(24)-AT5G59970.1(13)/AT5G10400.1(24)-AT1G07660.1(13)/AT5G10400.1(24)-AT1G07820.1(13)/AT5G10400.1(24)-AT2G28740.1(13)/AT5G10400.1(24)-AT3G45930.1(13)/AT5G10400.1(24)-AT3G46320.1(13)/AT5G10400.1(24)-AT3G53730.1(13)/AT5G10400.1(24)-AT5G59690.1(13)/AT5G10400.1(24)-AT5G59970.1(13)/AT5G10980.1(24)-AT1G07660.1(13)/AT5G10980.1(24)-AT1G07820.1(13)/AT5G10980.1(24)-AT2G28740.1(13)/AT5G10980.1(24)-AT3G45930.1(13)/AT5G10980.1(24)-AT3G46320.1(13)/AT5G10980.1(24)-AT3G53730.1(13)/AT5G10980.1(24)-AT5G59690.1(13)/AT5G10980.1(24)-AT5G59970.1(13)/AT5G65360.1(24)-AT1G07660.1(13)/AT5G65360.1(24)-AT1G07820.1(13)/AT5G65360.1(24)-AT2G28740.1(13)/AT5G65360.1(24)-AT3G45930.1(13)/AT5G65360.1(24)-AT3G46320.1(13)/AT5G65360.1(24)-AT3G53730.1(13)/AT5G65360.1(24)-AT5G59690.1(13)/AT5G65360.1(24)-AT5G59970.1(13)/	Inter-Protein	50	1	15.5	10.5	1	1	0.875	0.75	1	0	NuXL_cross-linked_spectra.csv	GLGKGGAKR(4)-KQLATKAAR(6)	GLGKGGAKR-KQLATKAAR	AT1G09200.1(24)-AT1G07660.1(13)	AT1G09200	AT1G07660	AT1G07660-AT1G09200
E20240804_01.49929.49929.5.0.dta	5	2753.34	AVHKTNTTDDKR(4)-LGMKPITGVSR(4)	Cross-Linked	PhoX_C	2753.34		1	0.99998	-0.001707	-0.619973	AT1G17880.1(30)-AT3G12390.1(76)/AT1G17880.1(30)-AT5G13850.1(72)/	Inter-Protein	1	1	35	19	1	1	1	0.9	2	0	NuXL_cross-linked_spectra.csv	AVHKTNTTDDKR(4)-LGMKPITGVSR(4)	AVHKTNTTDDKR-LGMKPITGVSR	AT1G17880.1(30)-AT3G12390.1(76)	AT1G17880	AT3G12390	AT1G17880-AT3G12390
E20240804_02.61824.61824.3.0.dta	3	1773.87	KPMALIK(1)-KYGPGSR(1)	Cross-Linked	PhoX_C	1773.88		1	0.999979	-0.000685	-0.38616	AT1G04270.1(59)-AT3G43980.1(13)/AT1G04270.1(59)-AT3G44010.1(13)/AT1G04270.1(59)-AT4G33865.1(13)/AT5G09510.1(59)-AT3G43980.1(13)/AT5G09510.1(59)-AT3G44010.1(13)/AT5G09510.1(59)-AT4G33865.1(13)/	Inter-Protein	2	1	21	22	1	1	1	1	2	2	NuXL_cross-linked_spectra.csv	KPMALIK(1)-KYGPGSR(1)	KPMALIK-KYGPGSR	AT1G04270.1(59)-AT3G43980.1(13)	AT1G04270	AT3G43980	AT1G04270-AT3G43980
E20240804_06.50877.50877.4.3.dta	4	2247.18	GTKKPAAKVVAK(8)-AVTKFTSS(4)	Cross-Linked	PhoX_C	2247.18		1	0.999979	-0.001602	-0.712894	AT2G30620.1(179)-AT1G07790.1(144)/AT2G30620.1(179)-AT2G28720.1(147)/AT2G30620.1(179)-AT3G09480.1(122)/AT2G30620.1(179)-AT3G45980.1(146)/AT2G30620.1(179)-AT3G46030.1(141)/AT2G30620.1(179)-AT3G53650.1(134)/AT2G30620.1(179)-AT5G22880.1(141)/	Inter-Protein	5	1	15	18	1	1	0.636364	0.857143	1	0	NuXL_cross-linked_spectra.csv	AVTKFTSS(4)-GTKKPAAKVVAK(8)	AVTKFTSS-GTKKPAAKVVAK	AT2G30620.1(179)-AT1G07790.1(144)	AT2G30620	AT1G07790	AT1G07790-AT2G30620
E20240816_16.53499.53499.4.0.dta	4	2172.13	KQLATKAAR(6)-ASFKIPSAR(4)	Cross-Linked	PhoX_C	2172.13		1	0.999979	-0.001818	-0.836966	AT1G09200.1(24)-AT2G30620.1(127)/AT3G27360.1(24)-AT2G30620.1(127)/AT4G40030.1(24)-AT2G30620.1(127)/AT4G40040.1(24)-AT2G30620.1(127)/AT5G10390.1(24)-AT2G30620.1(127)/AT5G10400.1(24)-AT2G30620.1(127)/AT5G10980.1(24)-AT2G30620.1(127)/AT5G65360.1(24)-AT2G30620.1(127)/	Inter-Protein	19	1	23	21	1	1	1	0.875	2	0	NuXL_cross-linked_spectra.csv	ASFKIPSAR(4)-KQLATKAAR(6)	ASFKIPSAR-KQLATKAAR	AT1G09200.1(24)-AT2G30620.1(127)	AT1G09200	AT2G30620	AT1G09200-AT2G30620
E20240815_03.25791.25791.5.0.dta	5	2839.35	DRDTTKGTHNVR(6)-LGSKAQDLKDR(4)	Cross-Linked	PhoX_C	2839.35		1	0.999979	-0.001197	-0.421576	AT3G01570.1(172)-AT4G25140.1(141)/	Inter-Protein	7	1	13	15	1	1	0.818182	0.8	1	0	NuXL_cross-linked_spectra.csv	DRDTTKGTHNVR(6)-LGSKAQDLKDR(4)	DRDTTKGTHNVR-LGSKAQDLKDR	AT3G01570.1(172)-AT4G25140.1(141)	AT3G01570	AT4G25140	AT3G01570-AT4G25140
E20240816_13.41187.41187.3.0.dta	3	2009.97	SGQPPDLKK(8)-ASTKVQR(4)	Cross-Linked	PhoX_C	2009.97	Acetyl[ProteinN-term](12)	1	0.999979	-0.002053	-1.02141	AT2G23930.1(11)-AT2G18740.1(5)/AT2G23930.1(11)-AT4G30330.1(5)/AT3G11500.1(11)-AT2G18740.1(5)/AT3G11500.1(11)-AT4G30330.1(5)/	Inter-Protein	18	1	27	14	1	1	1	1	1	1	NuXL_cross-linked_spectra.csv	ASTKVQR(4)-SGQPPDLKK(8)	ASTKVQR-SGQPPDLKK	AT2G23930.1(11)-AT2G18740.1(5)	AT2G23930	AT2G18740	AT2G18740-AT2G23930
E20240816_22.44001.44001.4.0.dta	4	2096.19	IKLPSGSKK(2)-TKKVGIVGK(3)	Cross-Linked	PhoX_C	2096.19		1	0.999979	0.00122	0.582009	AT2G18020.1(149)-AT3G60245.1(7)/AT4G36130.1(149)-AT3G60245.1(7)/	Inter-Protein	24	1	15	14	1	1	0.75	0.875	0	1	NuXL_cross-linked_spectra.csv	IKLPSGSKK(2)-TKKVGIVGK(3)	IKLPSGSKK-TKKVGIVGK	AT2G18020.1(149)-AT3G60245.1(7)	AT2G18020	AT3G60245	AT2G18020-AT3G60245
E20240819_04.96913.96913.3.0.dta	3	3612.88	LGNVYTIGKGTKPWVSLPK(12)-SRLSSAAAKPSVTA(9)	Cross-Linked	PhoX_C	3612.88		1	0.999979	-0.003724	-1.03076	AT2G17360.1(233)-AT4G31700.1(245)/AT5G07090.1(233)-AT4G31700.1(245)/AT5G58420.1(233)-AT4G31700.1(245)/	Inter-Protein	27	1	35.5	14.5	1	1	0.833333	0.615385	0	0	NuXL_cross-linked_spectra.csv	LGNVYTIGKGTKPWVSLPK(12)-SRLSSAAAKPSVTA(9)	LGNVYTIGKGTKPWVSLPK-SRLSSAAAKPSVTA	AT2G17360.1(233)-AT4G31700.1(245)	AT2G17360	AT4G31700	AT2G17360-AT4G31700
E20240804_06.100590.100590.3.0.dta	3	3301.66	ALQQSTLKTWAGKEENVK(8)-KAQEAFLVR(1)	Cross-Linked	PhoX_C	3301.66		1	0.999979	-0.00461	-1.39627	AT3G52930.1(306)-AT2G36460.1(317)/	Inter-Protein	5	1	22	9	1	1	0.705882	1	0	1	NuXL_cross-linked_spectra.csv	ALQQSTLKTWAGKEENVK(8)-KAQEAFLVR(1)	ALQQSTLKTWAGKEENVK-KAQEAFLVR	AT3G52930.1(306)-AT2G36460.1(317)	AT3G52930	AT2G36460	AT2G36460-AT3G52930
E20240804_05.116488.116488.3.1.dta	3	3832.92	MSKVVANQVVDNYYRPDLK(3)-AESKVVVPESVLK(1)	Cross-Linked	PhoX_C	3832.92		1	0.999979	0.002032	0.530144	AT4G29410.1(99)-AT2G44120.1(2)/	Inter-Protein	4	1	27.5	17.5	1	1	0.833333	0.75	0	0	NuXL_cross-linked_spectra.csv	AESKVVVPESVLK(1)-MSKVVANQVVDNYYRPDLK(3)	AESKVVVPESVLK-MSKVVANQVVDNYYRPDLK	AT4G29410.1(99)-AT2G44120.1(2)	AT4G29410	AT2G44120	AT2G44120-AT4G29410
E20240816_16.81442.81442.3.0.dta	3	2624.35	SNAKEIGFIKYR(4)-ITLSSKNVK(6)	Cross-Linked	PhoX_C	2624.35		1	0.999979	-0.000767	-0.292263	AT3G43980.1(48)-AT3G45030.1(32)/AT3G43980.1(48)-AT3G47370.1(30)/AT3G43980.1(48)-AT5G62300.1(32)/AT3G44010.1(48)-AT3G45030.1(32)/AT3G44010.1(48)-AT3G47370.1(30)/AT3G44010.1(48)-AT5G62300.1(32)/AT4G33865.1(48)-AT3G45030.1(32)/AT4G33865.1(48)-AT3G47370.1(30)/AT4G33865.1(48)-AT5G62300.1(32)/	Inter-Protein	19	1	18	19	1	1	0.909091	1	0	2	NuXL_cross-linked_spectra.csv	ITLSSKNVK(6)-SNAKEIGFIKYR(4)	ITLSSKNVK-SNAKEIGFIKYR	AT3G43980.1(48)-AT3G45030.1(32)	AT3G43980	AT3G45030	AT3G43980-AT3G45030
E20240815_05.25519.25519.4.1.dta	4	2227.05	YNKKPTITSR(3)-SGKYAER(3)	Cross-Linked	PhoX_C	2227.05		1	0.999979	-0.002633	-1.18228	AT1G07790.1(109)-AT1G08880.1(46)/AT2G28720.1(112)-AT1G08880.1(46)/AT2G37470.1(100)-AT1G08880.1(46)/AT3G09480.1(87)-AT1G08880.1(46)/AT3G45980.1(111)-AT1G08880.1(46)/AT3G46030.1(106)-AT1G08880.1(46)/AT3G53650.1(99)-AT1G08880.1(46)/AT5G22880.1(106)-AT1G08880.1(46)/	Inter-Protein	9	1	33.5	31.5	1	1	1	1	2	1	NuXL_cross-linked_spectra.csv	SGKYAER(3)-YNKKPTITSR(3)	SGKYAER-YNKKPTITSR	AT1G07790.1(109)-AT1G08880.1(46)	AT1G07790	AT1G08880	AT1G07790-AT1G08880
E20241004_10.25720.25720.3.0.dta	3	2624.23	SSGAGSGTTKGGRGKPK(10)-AVTKFTSS(4)	Cross-Linked	PhoX_C	2624.24	Acetyl[ProteinN-term](0)	1	0.999979	-0.001211	-0.461468	AT1G54690.1(11)-AT1G07790.1(144)/AT1G54690.1(11)-AT2G28720.1(147)/AT1G54690.1(11)-AT3G09480.1(122)/AT1G54690.1(11)-AT3G45980.1(146)/AT1G54690.1(11)-AT3G46030.1(141)/AT1G54690.1(11)-AT3G53650.1(134)/AT1G54690.1(11)-AT5G22880.1(141)/	Inter-Protein	38	1	25.5	11.5	1	1	0.75	0.714286	1	0	NuXL_cross-linked_spectra.csv	AVTKFTSS(4)-SSGAGSGTTKGGRGKPK(10)	AVTKFTSS-SSGAGSGTTKGGRGKPK	AT1G54690.1(11)-AT1G07790.1(144)	AT1G54690	AT1G07790	AT1G07790-AT1G54690
E20240816_22.36042.36042.4.0.dta	4	2130.12	PKPPVIVTR(2)-GRPAGSKNK(7)	Cross-Linked	PhoX_C	2130.12		1	0.999979	0.000206	0.096708	AT1G76500.1(86)-AT2G45430.1(99)/AT1G76500.1(86)-AT3G04570.1(90)/AT1G76500.1(86)-AT3G60870.1(69)/AT1G76500.1(86)-AT4G12050.1(128)/AT1G76500.1(86)-AT4G22810.1(115)/AT1G76500.1(86)-AT4G35390.1(73)/	Inter-Protein	24	1	20	13	1	1	0.875	0.75	0	2	NuXL_cross-linked_spectra.csv	GRPAGSKNK(7)-PKPPVIVTR(2)	GRPAGSKNK-PKPPVIVTR	AT1G76500.1(86)-AT2G45430.1(99)	AT1G76500	AT2G45430	AT1G76500-AT2G45430
E20240804_02.56979.56979.3.0.dta	3	2004.03	NVGKTLVSR(4)-KIYQAAK(1)	Cross-Linked	PhoX_C	2004.03		1	0.999979	-0.00011	-0.054889	AT3G04840.1(45)-AT4G27170.1(135)/AT4G34670.1(45)-AT4G27170.1(135)/	Inter-Protein	2	1	17	16	1	1	0.875	1	1	2	NuXL_cross-linked_spectra.csv	KIYQAAK(1)-NVGKTLVSR(4)	KIYQAAK-NVGKTLVSR	AT3G04840.1(45)-AT4G27170.1(135)	AT3G04840	AT4G27170	AT3G04840-AT4G27170
E20241004_02.64794.64794.4.0.dta	4	2830.32	AKDVEAVPGEGFQTR(2)-VGANKFPER(5)	Cross-Linked	PhoX_C	2830.32		1	0.999979	0.004186	1.47898	AT3G53420.1(3)-AT1G01620.1(14)/AT3G53420.1(3)-AT2G45960.1(14)/AT3G53420.1(3)-AT3G61430.1(14)/AT3G53420.1(3)-AT4G00430.1(14)/	Inter-Protein	31	1	23.5	12.5	1	1	0.714286	0.875	0	2	NuXL_cross-linked_spectra.csv	AKDVEAVPGEGFQTR(2)-VGANKFPER(5)	AKDVEAVPGEGFQTR-VGANKFPER	AT3G53420.1(3)-AT1G01620.1(14)	AT3G53420	AT1G01620	AT1G01620-AT3G53420
E20240816_22.49559.49559.6.0.dta	6	2932.59	KVLRDNIQGITKPAIR(1)-KSTGGKAPR(1)	Cross-Linked	PhoX_C	2932.59		1	0.999979	0.00112	0.381915	AT1G07660.1(21)-AT1G09200.1(10)/AT1G07660.1(21)-AT3G27360.1(10)/AT1G07660.1(21)-AT4G40030.1(10)/AT1G07660.1(21)-AT4G40040.1(10)/AT1G07660.1(21)-AT5G10390.1(10)/AT1G07660.1(21)-AT5G10400.1(10)/AT1G07660.1(21)-AT5G10980.1(10)/AT1G07660.1(21)-AT5G65360.1(10)/AT1G07820.1(21)-AT1G09200.1(10)/AT1G07820.1(21)-AT3G27360.1(10)/AT1G07820.1(21)-AT4G40030.1(10)/AT1G07820.1(21)-AT4G40040.1(10)/AT1G07820.1(21)-AT5G10390.1(10)/AT1G07820.1(21)-AT5G10400.1(10)/AT1G07820.1(21)-AT5G10980.1(10)/AT1G07820.1(21)-AT5G65360.1(10)/AT2G28740.1(21)-AT1G09200.1(10)/AT2G28740.1(21)-AT3G27360.1(10)/AT2G28740.1(21)-AT4G40030.1(10)/AT2G28740.1(21)-AT4G40040.1(10)/AT2G28740.1(21)-AT5G10390.1(10)/AT2G28740.1(21)-AT5G10400.1(10)/AT2G28740.1(21)-AT5G10980.1(10)/AT2G28740.1(21)-AT5G65360.1(10)/AT3G45930.1(21)-AT1G09200.1(10)/AT3G45930.1(21)-AT3G27360.1(10)/AT3G45930.1(21)-AT4G40030.1(10)/AT3G45930.1(21)-AT4G40040.1(10)/AT3G45930.1(21)-AT5G10390.1(10)/AT3G45930.1(21)-AT5G10400.1(10)/AT3G45930.1(21)-AT5G10980.1(10)/AT3G45930.1(21)-AT5G65360.1(10)/AT3G46320.1(21)-AT1G09200.1(10)/AT3G46320.1(21)-AT3G27360.1(10)/AT3G46320.1(21)-AT4G40030.1(10)/AT3G46320.1(21)-AT4G40040.1(10)/AT3G46320.1(21)-AT5G10390.1(10)/AT3G46320.1(21)-AT5G10400.1(10)/AT3G46320.1(21)-AT5G10980.1(10)/AT3G46320.1(21)-AT5G65360.1(10)/AT3G53730.1(21)-AT1G09200.1(10)/AT3G53730.1(21)-AT3G27360.1(10)/AT3G53730.1(21)-AT4G40030.1(10)/AT3G53730.1(21)-AT4G40040.1(10)/AT3G53730.1(21)-AT5G10390.1(10)/AT3G53730.1(21)-AT5G10400.1(10)/AT3G53730.1(21)-AT5G10980.1(10)/AT3G53730.1(21)-AT5G65360.1(10)/AT5G59690.1(21)-AT1G09200.1(10)/AT5G59690.1(21)-AT3G27360.1(10)/AT5G59690.1(21)-AT4G40030.1(10)/AT5G59690.1(21)-AT4G40040.1(10)/AT5G59690.1(21)-AT5G10390.1(10)/AT5G59690.1(21)-AT5G10400.1(10)/AT5G59690.1(21)-AT5G10980.1(10)/AT5G59690.1(21)-AT5G65360.1(10)/AT5G59970.1(21)-AT1G09200.1(10)/AT5G59970.1(21)-AT3G27360.1(10)/AT5G59970.1(21)-AT4G40030.1(10)/AT5G59970.1(21)-AT4G40040.1(10)/AT5G59970.1(21)-AT5G10390.1(10)/AT5G59970.1(21)-AT5G10400.1(10)/AT5G59970.1(21)-AT5G10980.1(10)/AT5G59970.1(21)-AT5G65360.1(10)/	Inter-Protein	24	1	22.5	13.5	1	1	0.6	0.875	0	1	NuXL_cross-linked_spectra.csv	KSTGGKAPR(1)-KVLRDNIQGITKPAIR(1)	KSTGGKAPR-KVLRDNIQGITKPAIR	AT1G07660.1(21)-AT1G09200.1(10)	AT1G07660	AT1G09200	AT1G07660-AT1G09200
E20241007_03.70914.70914.3.1.dta	3	2475.2	LGMKPVTDVSR(4)-LMKMANTVR(3)	Cross-Linked	PhoX_C	2475.2		1	0.999979	-0.000362	-0.146251	AT4G10480.1(81)-AT1G17880.1(8)/AT4G10480.1(81)-AT1G73230.1(8)/	Inter-Protein	47	1	15.5	15.5	1	1	1	1	1	2	NuXL_cross-linked_spectra.csv	LGMKPVTDVSR(4)-LMKMANTVR(3)	LGMKPVTDVSR-LMKMANTVR	AT4G10480.1(81)-AT1G17880.1(8)	AT4G10480	AT1G17880	AT1G17880-AT4G10480
E20240816_22.43961.43961.5.0.dta	5	2096.19	IKLPSGSKK(2)-TKKVGIVGK(3)	Cross-Linked	PhoX_C	2096.19		1	0.999978	0.001276	0.608724	AT2G18020.1(149)-AT3G60245.1(7)/AT4G36130.1(149)-AT3G60245.1(7)/	Inter-Protein	24	1	18	21	1	1	1	0.875	1	1	NuXL_cross-linked_spectra.csv	IKLPSGSKK(2)-TKKVGIVGK(3)	IKLPSGSKK-TKKVGIVGK	AT2G18020.1(149)-AT3G60245.1(7)	AT2G18020	AT3G60245	AT2G18020-AT3G60245
E20240815_05.23398.23398.3.4.dta	3	2142.09	KELATKAAR(6)-KSAPTTGGVK(1)	Cross-Linked	PhoX_C	2142.1		1	0.999978	-0.004377	-2.04333	AT1G19890.1(24)-AT1G13370.1(28)/AT1G19890.1(24)-AT1G75600.1(28)/AT1G19890.1(24)-AT4G40030.1(28)/AT1G19890.1(24)-AT4G40040.1(28)/AT1G19890.1(24)-AT5G10980.1(28)/	Inter-Protein	9	1	17	12	1	1	1	0.888889	1	0	NuXL_cross-linked_spectra.csv	KELATKAAR(6)-KSAPTTGGVK(1)	KELATKAAR-KSAPTTGGVK	AT1G19890.1(24)-AT1G13370.1(28)	AT1G19890	AT1G13370	AT1G13370-AT1G19890
E20241004_02.26808.26808.5.3.dta	5	2904.31	DRDTTKGTHNVR(6)-MADAVGYAGQKGK(11)	Cross-Linked	PhoX_C	2904.31		1	0.999978	0.003056	1.05223	AT3G01570.1(172)-AT5G40420.1(159)/	Inter-Protein	31	1	12	20	1	1	0.909091	0.75	1	0	NuXL_cross-linked_spectra.csv	DRDTTKGTHNVR(6)-MADAVGYAGQKGK(11)	DRDTTKGTHNVR-MADAVGYAGQKGK	AT3G01570.1(172)-AT5G40420.1(159)	AT3G01570	AT5G40420	AT3G01570-AT5G40420
E20240815_04.45088.45088.3.0.dta	3	2399.17	GKDSLAAQGKR(2)-SKLQSEAVR(2)	Cross-Linked	PhoX_C	2399.17	Acetyl[ProteinN-term](14)	1	0.999978	0.000424	0.176728	AT3G23390.1(32)-AT1G08360.1(3)/AT3G23390.1(32)-AT2G27530.1(3)/AT3G23390.1(32)-AT5G22440.1(3)/AT4G14320.1(32)-AT1G08360.1(3)/AT4G14320.1(32)-AT2G27530.1(3)/AT4G14320.1(32)-AT5G22440.1(3)/	Inter-Protein	8	1	14	15	1	1	0.9	0.875	1	0	NuXL_cross-linked_spectra.csv	GKDSLAAQGKR(2)-SKLQSEAVR(2)	GKDSLAAQGKR-SKLQSEAVR	AT3G23390.1(32)-AT1G08360.1(3)	AT3G23390	AT1G08360	AT1G08360-AT3G23390
E20240804_02.113374.113374.4.1.dta	4	3010.42	KVEDVMPIATGHEK(1)-MLTETPFRPR(1)	Cross-Linked	PhoX_C	3010.42		1	0.999978	0.002838	0.942726	AT3G15640.1(67)-AT4G21105.1(1)/	Inter-Protein	2	1	22	13	1	1	0.846154	0.888889	0	1	NuXL_cross-linked_spectra.csv	KVEDVMPIATGHEK(1)-MLTETPFRPR(1)	KVEDVMPIATGHEK-MLTETPFRPR	AT3G15640.1(67)-AT4G21105.1(1)	AT3G15640	AT4G21105	AT3G15640-AT4G21105
E20240816_07.80604.80604.3.0.dta	3	2925.26	MAKDLDVNESGPPAAR(3)-EGKEEDVR(3)	Cross-Linked	PhoX_C	2925.26	Acetyl[ProteinN-term](0);Acetyl[ProteinN-term](19)	1	0.999978	-0.002332	-0.797194	AT5G60660.1(3)-AT1G01620.1(4)/AT5G60660.1(3)-AT2G45960.1(4)/AT5G60660.1(3)-AT3G61430.1(4)/AT5G60660.1(3)-AT4G00430.1(4)/	Inter-Protein	13	1	12.5	4.5	1	1	0.733333	0.714286	0	0	NuXL_cross-linked_spectra.csv	EGKEEDVR(3)-MAKDLDVNESGPPAAR(3)	EGKEEDVR-MAKDLDVNESGPPAAR	AT5G60660.1(3)-AT1G01620.1(4)	AT5G60660	AT1G01620	AT1G01620-AT5G60660
E20240804_07.26152.26152.5.0.dta	5	1994.09	KATVVAKPK(1)-GLGKGGAKR(4)	Cross-Linked	PhoX_C	1994.09		1	0.999978	-0.002897	-1.45279	AT2G30620.1(146)-AT1G07660.1(13)/AT2G30620.1(146)-AT1G07820.1(13)/AT2G30620.1(146)-AT2G28740.1(13)/AT2G30620.1(146)-AT3G45930.1(13)/AT2G30620.1(146)-AT3G46320.1(13)/AT2G30620.1(146)-AT3G53730.1(13)/AT2G30620.1(146)-AT5G59690.1(13)/AT2G30620.1(146)-AT5G59970.1(13)/	Inter-Protein	6	1	17	13	1	1	0.875	0.875	0	1	NuXL_cross-linked_spectra.csv	GLGKGGAKR(4)-KATVVAKPK(1)	GLGKGGAKR-KATVVAKPK	AT2G30620.1(146)-AT1G07660.1(13)	AT2G30620	AT1G07660	AT1G07660-AT2G30620
E20240804_01.105924.105924.3.0.dta	3	2590.29	KLENNDFAGAVFEGK(1)-KVVGVIK(1)	Cross-Linked	PhoX_C	2590.3		1	0.999978	-0.00196	-0.756671	AT5G13510.1(144)-AT1G32990.1(73)/	Inter-Protein	1	1	36	19	1	1	0.928571	1	0	2	NuXL_cross-linked_spectra.csv	KLENNDFAGAVFEGK(1)-KVVGVIK(1)	KLENNDFAGAVFEGK-KVVGVIK	AT5G13510.1(144)-AT1G32990.1(73)	AT5G13510	AT1G32990	AT1G32990-AT5G13510
E20241005_04.38547.38547.4.4.dta	4	3026.35	EMGQHVQNKAQDVK(9)-TKDAGQTIEDK(2)	Cross-Linked	PhoX_C	3026.36		1	0.999978	-0.004285	-1.41589	AT5G40420.1(170)-AT3G01570.1(144)/	Inter-Protein	41	1	21.5	18.5	1	1	0.692308	0.9	0	1	NuXL_cross-linked_spectra.csv	EMGQHVQNKAQDVK(9)-TKDAGQTIEDK(2)	EMGQHVQNKAQDVK-TKDAGQTIEDK	AT5G40420.1(170)-AT3G01570.1(144)	AT5G40420	AT3G01570	AT3G01570-AT5G40420
E20240816_08.17464.17464.3.0.dta	3	2446.12	STGAGSGTTKGGR(10)-SKAEKAPAEK(2)	Cross-Linked	PhoX_C	2446.12	Acetyl[ProteinN-term](0)	1	0.999978	-0.002835	-1.15898	AT1G08880.1(11)-AT3G45980.1(25)/AT1G08880.1(11)-AT3G46030.1(20)/	Inter-Protein	14	1	21	15	1	1	0.916667	0.666667	0	0	NuXL_cross-linked_spectra.csv	SKAEKAPAEK(2)-STGAGSGTTKGGR(10)	SKAEKAPAEK-STGAGSGTTKGGR	AT1G08880.1(11)-AT3G45980.1(25)	AT1G08880	AT3G45980	AT1G08880-AT3G45980
E20241008_07.108382.108382.3.0.dta	3	3084.59	ISKDVVDMLLKNVTTVNN(11)-MKLPVIR(2)	Cross-Linked	PhoX_C	3084.59	Oxidation[M](22)	1	0.999978	-0.000315	-0.102121	AT4G23710.1(99)-AT4G11150.1(216)/	Inter-Protein	58	1	32	11	1	1	0.882353	1	0	2	NuXL_cross-linked_spectra.csv	ISKDVVDMLLKNVTTVNN(11)-MKLPVIR(2)	ISKDVVDMLLKNVTTVNN-MKLPVIR	AT4G23710.1(99)-AT4G11150.1(216)	AT4G23710	AT4G11150	AT4G11150-AT4G23710
E20240816_21.107411.107411.4.0.dta	4	3278.72	LGNVYTIGKGTKPWVSLPK(12)-LSSAPAKPVAA(7)	Cross-Linked	PhoX_C	3278.72		1	0.999978	-0.00562	-1.71408	AT2G17360.1(233)-AT5G10360.1(245)/AT5G07090.1(233)-AT5G10360.1(245)/AT5G58420.1(233)-AT5G10360.1(245)/	Inter-Protein	23	1	35.5	16.5	1	1	0.722222	0.7	1	0	NuXL_cross-linked_spectra.csv	LGNVYTIGKGTKPWVSLPK(12)-LSSAPAKPVAA(7)	LGNVYTIGKGTKPWVSLPK-LSSAPAKPVAA	AT2G17360.1(233)-AT5G10360.1(245)	AT2G17360	AT5G10360	AT2G17360-AT5G10360
E20240816_08.52800.52800.3.2.dta	3	2261.01	SKEVSEEGK(2)-VGANKFPER(5)	Cross-Linked	PhoX_C	2261.01	Acetyl[ProteinN-term](0)	1	0.999978	-0.001505	-0.665631	AT4G35100.1(3)-AT1G01620.1(14)/AT4G35100.1(3)-AT2G45960.1(14)/AT4G35100.1(3)-AT3G61430.1(14)/AT4G35100.1(3)-AT4G00430.1(14)/	Inter-Protein	14	1	13.5	12.5	1	1	0.875	1	2	0	NuXL_cross-linked_spectra.csv	SKEVSEEGK(2)-VGANKFPER(5)	SKEVSEEGK-VGANKFPER	AT4G35100.1(3)-AT1G01620.1(14)	AT4G35100	AT1G01620	AT1G01620-AT4G35100
E20240815_07.82067.82067.3.0.dta	3	2345.25	EVDIKPVESVPR(5)-IKPGLLK(2)	Cross-Linked	PhoX_C	2345.25		1	0.999978	-0.00337	-1.43695	AT1G05510.1(231)-AT5G45690.1(186)/	Inter-Protein	10	1	24	16	1	1	0.909091	1	0	2	NuXL_cross-linked_spectra.csv	EVDIKPVESVPR(5)-IKPGLLK(2)	EVDIKPVESVPR-IKPGLLK	AT1G05510.1(231)-AT5G45690.1(186)	AT1G05510	AT5G45690	AT1G05510-AT5G45690
E20240816_13.17872.17872.3.0.dta	3	1982.99	GKTLGSGSAK(2)-APAEKKPK(5)	Cross-Linked	PhoX_C	1982.99		1	0.999978	-0.003045	-1.53556	AT1G51060.1(6)-AT1G07790.1(33)/AT1G51060.1(6)-AT2G28720.1(33)/AT1G51060.1(6)-AT3G45980.1(33)/AT1G51060.1(6)-AT3G46030.1(28)/	Inter-Protein	18	1	11	17	1	1	0.777778	1	0	0	NuXL_cross-linked_spectra.csv	APAEKKPK(5)-GKTLGSGSAK(2)	APAEKKPK-GKTLGSGSAK	AT1G51060.1(6)-AT1G07790.1(33)	AT1G51060	AT1G07790	AT1G07790-AT1G51060
E20240804_02.12060.12060.4.0.dta	4	2024.07	AKVTAAKPK(2)-KSTGGKAPR(1)	Cross-Linked	PhoX_C	2024.07		1	0.999978	2.8e-05	0.013834	AT2G30620.1(193)-AT1G09200.1(10)/AT2G30620.1(193)-AT3G27360.1(10)/AT2G30620.1(193)-AT4G40030.1(10)/AT2G30620.1(193)-AT4G40040.1(10)/AT2G30620.1(193)-AT5G10390.1(10)/AT2G30620.1(193)-AT5G10400.1(10)/AT2G30620.1(193)-AT5G10980.1(10)/AT2G30620.1(193)-AT5G65360.1(10)/	Inter-Protein	2	1	19	9	1	1	0.875	0.75	1	1	NuXL_cross-linked_spectra.csv	AKVTAAKPK(2)-KSTGGKAPR(1)	AKVTAAKPK-KSTGGKAPR	AT2G30620.1(193)-AT1G09200.1(10)	AT2G30620	AT1G09200	AT1G09200-AT2G30620
E20240815_03.30422.30422.3.2.dta	3	2904.31	DRDTTKGTHNVR(6)-MADAVGYAGQKGK(11)	Cross-Linked	PhoX_C	2904.31		1	0.999978	-0.002502	-0.861478	AT3G01570.1(172)-AT5G40420.1(159)/	Inter-Protein	7	1	10.5	15.5	1	1	0.818182	0.75	0	0	NuXL_cross-linked_spectra.csv	DRDTTKGTHNVR(6)-MADAVGYAGQKGK(11)	DRDTTKGTHNVR-MADAVGYAGQKGK	AT3G01570.1(172)-AT5G40420.1(159)	AT3G01570	AT5G40420	AT3G01570-AT5G40420
E20240804_06.36076.36076.4.0.dta	4	2461.33	SAATPKPAAPVKK(12)-KQLATKAAR(6)	Cross-Linked	PhoX_C	2461.33		1	0.999978	-0.002202	-0.894637	AT2G30620.1(144)-AT1G09200.1(24)/AT2G30620.1(144)-AT3G27360.1(24)/AT2G30620.1(144)-AT4G40030.1(24)/AT2G30620.1(144)-AT4G40040.1(24)/AT2G30620.1(144)-AT5G10390.1(24)/AT2G30620.1(144)-AT5G10400.1(24)/AT2G30620.1(144)-AT5G10980.1(24)/AT2G30620.1(144)-AT5G65360.1(24)/	Inter-Protein	5	1	21.5	13.5	1	1	0.583333	0.75	0	1	NuXL_cross-linked_spectra.csv	KQLATKAAR(6)-SAATPKPAAPVKK(12)	KQLATKAAR-SAATPKPAAPVKK	AT2G30620.1(144)-AT1G09200.1(24)	AT2G30620	AT1G09200	AT1G09200-AT2G30620
E20240819_06.68918.68918.5.4.dta	5	2734.55	NKPKPPIIITR(4)-NKPKPPVIVTR(2)	Cross-Linked	PhoX_C	2734.55		1	0.999978	-0.000908	-0.332047	AT2G45430.1(103)-AT1G76500.1(84)/AT4G22810.1(119)-AT1G76500.1(84)/	Inter-Protein	28	1	15	9	1	1	0.8	0.7	0	0	NuXL_cross-linked_spectra.csv	NKPKPPIIITR(4)-NKPKPPVIVTR(2)	NKPKPPIIITR-NKPKPPVIVTR	AT2G45430.1(103)-AT1G76500.1(84)	AT2G45430	AT1G76500	AT1G76500-AT2G45430
E20240804_01.82961.82961.5.0.dta	5	2969.53	KTKEPKVETVTLGPSVR(6)-KAVDPFSK(1)	Cross-Linked	PhoX_C	2969.54		1	0.999978	-0.004179	-1.40729	AT3G11510.1(10)-AT3G04840.1(19)/AT3G11510.1(10)-AT4G34670.1(19)/	Inter-Protein	1	1	26.5	19.5	1	1	0.6875	1	0	0	NuXL_cross-linked_spectra.csv	KAVDPFSK(1)-KTKEPKVETVTLGPSVR(6)	KAVDPFSK-KTKEPKVETVTLGPSVR	AT3G11510.1(10)-AT3G04840.1(19)	AT3G11510	AT3G04840	AT3G04840-AT3G11510
E20241005_03.5744.5744.4.1.dta	4	2316.05	KTGASKPSAEDD(1)-KSTGGKAPR(1)	Cross-Linked	PhoX_C	2316.05		1	0.999978	-0.00078	-0.33678	AT1G51060.1(121)-AT1G09200.1(10)/AT1G51060.1(121)-AT3G27360.1(10)/AT1G51060.1(121)-AT4G40030.1(10)/AT1G51060.1(121)-AT4G40040.1(10)/AT1G51060.1(121)-AT5G10390.1(10)/AT1G51060.1(121)-AT5G10400.1(10)/AT1G51060.1(121)-AT5G10980.1(10)/AT1G51060.1(121)-AT5G65360.1(10)/	Inter-Protein	40	1	16.5	9.5	1	1	0.727273	0.75	0	1	NuXL_cross-linked_spectra.csv	KSTGGKAPR(1)-KTGASKPSAEDD(1)	KSTGGKAPR-KTGASKPSAEDD	AT1G51060.1(121)-AT1G09200.1(10)	AT1G51060	AT1G09200	AT1G09200-AT1G51060
E20241004_03.42231.42231.3.0.dta	3	2399.17	GKDSLAAQGKR(2)-SKLQSEAVR(2)	Cross-Linked	PhoX_C	2399.17	Acetyl[ProteinN-term](14)	1	0.999978	-0.004784	-1.99402	AT3G23390.1(32)-AT1G08360.1(3)/AT3G23390.1(32)-AT2G27530.1(3)/AT3G23390.1(32)-AT5G22440.1(3)/AT4G14320.1(32)-AT1G08360.1(3)/AT4G14320.1(32)-AT2G27530.1(3)/AT4G14320.1(32)-AT5G22440.1(3)/	Inter-Protein	32	1	10.5	13.5	1	1	0.8	0.875	0	0	NuXL_cross-linked_spectra.csv	GKDSLAAQGKR(2)-SKLQSEAVR(2)	GKDSLAAQGKR-SKLQSEAVR	AT3G23390.1(32)-AT1G08360.1(3)	AT3G23390	AT1G08360	AT1G08360-AT3G23390
E20240816_17.28976.28976.5.0.dta	5	2080.17	KQLATKAAR(6)-KTIAVKPK(1)	Cross-Linked	PhoX_C	2080.17		1	0.999978	-0.000908	-0.436503	AT1G09200.1(24)-AT1G06760.1(172)/AT3G27360.1(24)-AT1G06760.1(172)/AT4G40030.1(24)-AT1G06760.1(172)/AT4G40040.1(24)-AT1G06760.1(172)/AT5G10390.1(24)-AT1G06760.1(172)/AT5G10400.1(24)-AT1G06760.1(172)/AT5G10980.1(24)-AT1G06760.1(172)/AT5G65360.1(24)-AT1G06760.1(172)/	Inter-Protein	20	1	29.5	20.5	1	1	1	1	1	1	NuXL_cross-linked_spectra.csv	KQLATKAAR(6)-KTIAVKPK(1)	KQLATKAAR-KTIAVKPK	AT1G09200.1(24)-AT1G06760.1(172)	AT1G09200	AT1G06760	AT1G06760-AT1G09200
E20240815_03.46764.46764.3.0.dta	3	1795.87	VDVKLNK(4)-VGSGAPQR(1)	Cross-Linked	PhoX_C	1795.87		1	0.999978	0.000439	0.244449	AT2G19740.1(58)-AT2G45070.1(2)/AT4G26230.1(58)-AT2G45070.1(2)/AT5G56710.1(58)-AT2G45070.1(2)/	Inter-Protein	7	1	15	18	1	1	1	1	1	1	NuXL_cross-linked_spectra.csv	VDVKLNK(4)-VGSGAPQR(1)	VDVKLNK-VGSGAPQR	AT2G19740.1(58)-AT2G45070.1(2)	AT2G19740	AT2G45070	AT2G19740-AT2G45070
E20241008_03.97048.97048.3.0.dta	3	3369.75	LGNVYTIGKGTKPWVSLPK(12)-LSSAAAKPSVTA(7)	Cross-Linked	PhoX_C	3369.75		1	0.999978	-0.00135	-0.400623	AT2G17360.1(233)-AT4G31700.1(245)/AT5G07090.1(233)-AT4G31700.1(245)/AT5G58420.1(233)-AT4G31700.1(245)/	Inter-Protein	55	1	25	20	1	1	0.666667	0.727273	2	0	NuXL_cross-linked_spectra.csv	LGNVYTIGKGTKPWVSLPK(12)-LSSAAAKPSVTA(7)	LGNVYTIGKGTKPWVSLPK-LSSAAAKPSVTA	AT2G17360.1(233)-AT4G31700.1(245)	AT2G17360	AT4G31700	AT2G17360-AT4G31700
E20241004_09.18441.18441.4.1.dta	4	2013.08	KQLATKAAR(6)-KVATVATK(1)	Cross-Linked	PhoX_C	2013.09		1	0.999978	-0.006209	-3.08431	AT1G09200.1(24)-AT1G06760.1(240)/AT3G27360.1(24)-AT1G06760.1(240)/AT4G40030.1(24)-AT1G06760.1(240)/AT4G40040.1(24)-AT1G06760.1(240)/AT5G10390.1(24)-AT1G06760.1(240)/AT5G10400.1(24)-AT1G06760.1(240)/AT5G10980.1(24)-AT1G06760.1(240)/AT5G65360.1(24)-AT1G06760.1(240)/	Inter-Protein	37	1	7.5	7.5	1	1	0.75	0.857143	1	0	NuXL_cross-linked_spectra.csv	KQLATKAAR(6)-KVATVATK(1)	KQLATKAAR-KVATVATK	AT1G09200.1(24)-AT1G06760.1(240)	AT1G09200	AT1G06760	AT1G06760-AT1G09200
E20240804_01.49980.49980.5.0.dta	5	2753.34	AVHKTNTTDDKR(4)-LGMKPITGVSR(4)	Cross-Linked	PhoX_C	2753.34		1	0.999978	-0.001737	-0.630869	AT1G17880.1(30)-AT3G12390.1(76)/AT1G17880.1(30)-AT5G13850.1(72)/	Inter-Protein	1	1	22.5	17.5	1	1	0.909091	0.9	2	0	NuXL_cross-linked_spectra.csv	AVHKTNTTDDKR(4)-LGMKPITGVSR(4)	AVHKTNTTDDKR-LGMKPITGVSR	AT1G17880.1(30)-AT3G12390.1(76)	AT1G17880	AT3G12390	AT1G17880-AT3G12390
E20240804_02.41271.41271.4.0.dta	4	2178.18	KQLATKAAR(6)-GKVAAAVAPAK(2)	Cross-Linked	PhoX_C	2178.18		1	0.999977	-0.000465	-0.213481	AT1G09200.1(24)-AT2G30620.1(156)/AT3G27360.1(24)-AT2G30620.1(156)/AT4G40030.1(24)-AT2G30620.1(156)/AT4G40040.1(24)-AT2G30620.1(156)/AT5G10390.1(24)-AT2G30620.1(156)/AT5G10400.1(24)-AT2G30620.1(156)/AT5G10980.1(24)-AT2G30620.1(156)/AT5G65360.1(24)-AT2G30620.1(156)/	Inter-Protein	2	1	25.5	30.5	1	1	1	0.9	2	0	NuXL_cross-linked_spectra.csv	GKVAAAVAPAK(2)-KQLATKAAR(6)	GKVAAAVAPAK-KQLATKAAR	AT1G09200.1(24)-AT2G30620.1(156)	AT1G09200	AT2G30620	AT1G09200-AT2G30620
E20240816_13.13489.13489.4.0.dta	4	2096.09	KQLATKAAR(6)-AEKKPAEK(3)	Cross-Linked	PhoX_C	2096.09		1	0.999977	-0.003787	-1.8067	AT1G09200.1(24)-AT1G07790.1(7)/AT1G09200.1(24)-AT3G45980.1(7)/AT1G09200.1(24)-AT3G46030.1(7)/AT3G27360.1(24)-AT1G07790.1(7)/AT3G27360.1(24)-AT3G45980.1(7)/AT3G27360.1(24)-AT3G46030.1(7)/AT4G40030.1(24)-AT1G07790.1(7)/AT4G40030.1(24)-AT3G45980.1(7)/AT4G40030.1(24)-AT3G46030.1(7)/AT4G40040.1(24)-AT1G07790.1(7)/AT4G40040.1(24)-AT3G45980.1(7)/AT4G40040.1(24)-AT3G46030.1(7)/AT5G10390.1(24)-AT1G07790.1(7)/AT5G10390.1(24)-AT3G45980.1(7)/AT5G10390.1(24)-AT3G46030.1(7)/AT5G10400.1(24)-AT1G07790.1(7)/AT5G10400.1(24)-AT3G45980.1(7)/AT5G10400.1(24)-AT3G46030.1(7)/AT5G10980.1(24)-AT1G07790.1(7)/AT5G10980.1(24)-AT3G45980.1(7)/AT5G10980.1(24)-AT3G46030.1(7)/AT5G65360.1(24)-AT1G07790.1(7)/AT5G65360.1(24)-AT3G45980.1(7)/AT5G65360.1(24)-AT3G46030.1(7)/	Inter-Protein	18	1	18.5	17.5	1	1	0.875	0.714286	1	0	NuXL_cross-linked_spectra.csv	AEKKPAEK(3)-KQLATKAAR(6)	AEKKPAEK-KQLATKAAR	AT1G09200.1(24)-AT1G07790.1(7)	AT1G09200	AT1G07790	AT1G07790-AT1G09200
E20240816_22.60959.60959.4.0.dta	4	2260.19	FVTAVVGFGKK(10)-KKPANAAAK(1)	Cross-Linked	PhoX_C	2260.19		1	0.999977	0.000372	0.164588	AT2G19750.1(53)-AT2G42680.1(18)/AT4G29390.1(53)-AT2G42680.1(18)/AT5G56670.1(53)-AT2G42680.1(18)/	Inter-Protein	24	1	31.5	14.5	1	1	0.9	1	0	1	NuXL_cross-linked_spectra.csv	FVTAVVGFGKK(10)-KKPANAAAK(1)	FVTAVVGFGKK-KKPANAAAK	AT2G19750.1(53)-AT2G42680.1(18)	AT2G19750	AT2G42680	AT2G19750-AT2G42680
E20240804_05.59728.59728.3.1.dta	3	1996.92	WMSKQMR(4)-KIYQAAK(1)	Cross-Linked	PhoX_C	1996.92		1	0.999977	0.000162	0.081125	AT4G27160.1(64)-AT4G27170.1(135)/	Inter-Protein	4	1	17	12	1	1	1	1	1	1	NuXL_cross-linked_spectra.csv	KIYQAAK(1)-WMSKQMR(4)	KIYQAAK-WMSKQMR	AT4G27160.1(64)-AT4G27170.1(135)	AT4G27160	AT4G27170	AT4G27160-AT4G27170
E20241005_08.83895.83895.3.0.dta	3	3288.49	AKDVEAVPGEGFQTR(1)-AKDVEGPEGFQTR(2)	Cross-Linked	PhoX_C	3288.48	Acetyl[ProteinN-term](18)	1	0.999977	0.00289	0.878824	AT3G53420.1(2)-AT2G37170.1(3)/	Inter-Protein	44	1	11	13	1	1	0.928571	0.916667	0	0	NuXL_cross-linked_spectra.csv	AKDVEAVPGEGFQTR(1)-AKDVEGPEGFQTR(2)	AKDVEAVPGEGFQTR-AKDVEGPEGFQTR	AT3G53420.1(2)-AT2G37170.1(3)	AT3G53420	AT2G37170	AT2G37170-AT3G53420
E20240804_05.116484.116484.4.0.dta	4	3832.92	MSKAVANQVVDNYYRPDLK(3)-VESKVVVPESVLK(4)	Cross-Linked	PhoX_C	3832.92		1	0.999977	-0.003877	-1.0115	AT2G19730.1(99)-AT2G01250.1(5)/	Inter-Protein	4	1	18.5	13.5	1	1	0.666667	0.75	1	0	NuXL_cross-linked_spectra.csv	MSKAVANQVVDNYYRPDLK(3)-VESKVVVPESVLK(4)	MSKAVANQVVDNYYRPDLK-VESKVVVPESVLK	AT2G19730.1(99)-AT2G01250.1(5)	AT2G19730	AT2G01250	AT2G01250-AT2G19730
E20241005_05.31485.31485.3.0.dta	3	3371.47	ETEFMTETHEPGKAR(13)-DRDTTKGTHNVR(6)	Cross-Linked	PhoX_C	3371.47		1	0.999977	-0.005193	-1.54028	AT3G27660.1(186)-AT3G01570.1(172)/	Inter-Protein	42	1	25.5	14.5	1	1	0.785714	0.818182	0	0	NuXL_cross-linked_spectra.csv	DRDTTKGTHNVR(6)-ETEFMTETHEPGKAR(13)	DRDTTKGTHNVR-ETEFMTETHEPGKAR	AT3G27660.1(186)-AT3G01570.1(172)	AT3G27660	AT3G01570	AT3G01570-AT3G27660
E20240804_01.11176.11176.5.0.dta	5	2024.07	TKAVAAKPK(2)-KSTGGKAPR(1)	Cross-Linked	PhoX_C	2024.07		1	0.999977	-0.001136	-0.561246	AT2G30620.1(211)-AT1G09200.1(10)/AT2G30620.1(211)-AT3G27360.1(10)/AT2G30620.1(211)-AT4G40030.1(10)/AT2G30620.1(211)-AT4G40040.1(10)/AT2G30620.1(211)-AT5G10390.1(10)/AT2G30620.1(211)-AT5G10400.1(10)/AT2G30620.1(211)-AT5G10980.1(10)/AT2G30620.1(211)-AT5G65360.1(10)/	Inter-Protein	1	1	13	13	1	1	0.875	0.875	0	2	NuXL_cross-linked_spectra.csv	KSTGGKAPR(1)-TKAVAAKPK(2)	KSTGGKAPR-TKAVAAKPK	AT2G30620.1(211)-AT1G09200.1(10)	AT2G30620	AT1G09200	AT1G09200-AT2G30620
E20240804_06.18780.18780.4.0.dta	4	2008.11	KQLATKAAR(6)-KVAAPAKK(1)	Cross-Linked	PhoX_C	2008.11		1	0.999977	-0.002087	-1.03929	AT1G09200.1(24)-AT2G30620.1(238)/AT3G27360.1(24)-AT2G30620.1(238)/AT4G40030.1(24)-AT2G30620.1(238)/AT4G40040.1(24)-AT2G30620.1(238)/AT5G10390.1(24)-AT2G30620.1(238)/AT5G10400.1(24)-AT2G30620.1(238)/AT5G10980.1(24)-AT2G30620.1(238)/AT5G65360.1(24)-AT2G30620.1(238)/	Inter-Protein	5	1	27	22	1	1	1	1	1	0	NuXL_cross-linked_spectra.csv	KQLATKAAR(6)-KVAAPAKK(1)	KQLATKAAR-KVAAPAKK	AT1G09200.1(24)-AT2G30620.1(238)	AT1G09200	AT2G30620	AT1G09200-AT2G30620
E20241004_07.72778.72778.3.0.dta	3	2116.05	EKPTMELVK(2)-KGYVLPR(1)	Cross-Linked	PhoX_C	2116.05		1	0.999977	-0.000814	-0.384678	AT3G49010.1(159)-AT3G09630.1(281)/AT3G49010.1(159)-AT5G02870.1(282)/	Inter-Protein	35	1	21	20	1	1	0.875	1	0	2	NuXL_cross-linked_spectra.csv	EKPTMELVK(2)-KGYVLPR(1)	EKPTMELVK-KGYVLPR	AT3G49010.1(159)-AT3G09630.1(281)	AT3G49010	AT3G09630	AT3G09630-AT3G49010
E20240816_13.16442.16442.3.0.dta	3	2502.15	GGGGQGGQKGGGGQGGQK(9)-KIYQAAK(1)	Cross-Linked	PhoX_C	2502.15		1	0.999977	-0.004185	-1.67256	AT2G05580.1(172)-AT4G27170.1(135)/AT2G05580.1(181)-AT4G27170.1(135)/	Inter-Protein	18	1	23	9	1	1	0.705882	0.833333	1	1	NuXL_cross-linked_spectra.csv	GGGGQGGQKGGGGQGGQK(9)-KIYQAAK(1)	GGGGQGGQKGGGGQGGQK-KIYQAAK	AT2G05580.1(172)-AT4G27170.1(135)	AT2G05580	AT4G27170	AT2G05580-AT4G27170
E20240816_21.45976.45976.5.0.dta	5	2539.32	GKGISASALPYKR(2)-KGAAVQRPR(1)	Cross-Linked	PhoX_C	2539.33		1	0.999977	-0.005003	-1.9702	AT3G60770.1(9)-AT5G16130.1(107)/AT4G00100.1(9)-AT5G16130.1(107)/	Inter-Protein	23	1	18.5	9.5	1	1	0.75	0.875	0	1	NuXL_cross-linked_spectra.csv	GKGISASALPYKR(2)-KGAAVQRPR(1)	GKGISASALPYKR-KGAAVQRPR	AT3G60770.1(9)-AT5G16130.1(107)	AT3G60770	AT5G16130	AT3G60770-AT5G16130
E20240815_07.76110.76110.3.0.dta	3	2551.21	SDLQNQLKELK(8)-KMYDIQTK(1)	Cross-Linked	PhoX_C	2551.21		1	0.999977	-0.003631	-1.42324	AT3G09500.1(22)-AT2G39460.1(113)/AT3G09500.1(22)-AT3G55280.1(113)/	Inter-Protein	10	1	26.5	12.5	1	1	0.9	1	1	1	NuXL_cross-linked_spectra.csv	KMYDIQTK(1)-SDLQNQLKELK(8)	KMYDIQTK-SDLQNQLKELK	AT3G09500.1(22)-AT2G39460.1(113)	AT3G09500	AT2G39460	AT2G39460-AT3G09500
E20240816_12.17060.17060.3.0.dta	3	2256.06	STGAGSGTTKGGR(10)-APAEKKPK(6)	Cross-Linked	PhoX_C	2256.07	Acetyl[ProteinN-term](0)	1	0.999977	-0.001951	-0.86478	AT1G08880.1(11)-AT1G07790.1(34)/AT1G08880.1(11)-AT2G28720.1(34)/AT1G08880.1(11)-AT3G45980.1(34)/AT1G08880.1(11)-AT3G46030.1(29)/	Inter-Protein	17	1	18	16	1	1	0.833333	0.857143	0	0	NuXL_cross-linked_spectra.csv	APAEKKPK(6)-STGAGSGTTKGGR(10)	APAEKKPK-STGAGSGTTKGGR	AT1G08880.1(11)-AT1G07790.1(34)	AT1G08880	AT1G07790	AT1G07790-AT1G08880
E20240804_05.66893.66893.3.4.dta	3	2255.07	GAFGKALGTCAR(5)-KIYQSAK(1)	Cross-Linked	PhoX_C	2255.07	Carbamidomethyl[C](10)	1	0.999977	0.001751	0.776473	AT1G14320.1(121)-AT4G27160.1(131)/AT1G26910.1(121)-AT4G27160.1(131)/AT1G66580.1(121)-AT4G27160.1(131)/	Inter-Protein	4	1	15.5	13.5	1	1	0.909091	1	0	2	NuXL_cross-linked_spectra.csv	GAFGKALGTCAR(5)-KIYQSAK(1)	GAFGKALGTCAR-KIYQSAK	AT1G14320.1(121)-AT4G27160.1(131)	AT1G14320	AT4G27160	AT1G14320-AT4G27160
E20240804_01.57191.57191.3.0.dta	3	2095.05	GKTLGSGVAKK(2)-AVTKFTSS(4)	Cross-Linked	PhoX_C	2095.05		1	0.999977	-0.001165	-0.556073	AT3G20670.1(6)-AT1G07790.1(144)/AT3G20670.1(6)-AT2G28720.1(147)/AT3G20670.1(6)-AT3G09480.1(122)/AT3G20670.1(6)-AT3G45980.1(146)/AT3G20670.1(6)-AT3G46030.1(141)/AT3G20670.1(6)-AT3G53650.1(134)/AT3G20670.1(6)-AT5G22880.1(141)/	Inter-Protein	1	1	24	17	1	1	0.9	1	2	0	NuXL_cross-linked_spectra.csv	AVTKFTSS(4)-GKTLGSGVAKK(2)	AVTKFTSS-GKTLGSGVAKK	AT3G20670.1(6)-AT1G07790.1(144)	AT3G20670	AT1G07790	AT1G07790-AT3G20670
E20241007_03.96562.96562.3.0.dta	3	3832.92	MSKAVANQVVDNYYRPDLK(3)-VESKVVVPESVLK(4)	Cross-Linked	PhoX_C	3832.92		1	0.999977	-0.002111	-0.550755	AT2G19730.1(99)-AT2G01250.1(5)/	Inter-Protein	47	1	30	18	1	1	0.833333	1	1	0	NuXL_cross-linked_spectra.csv	MSKAVANQVVDNYYRPDLK(3)-VESKVVVPESVLK(4)	MSKAVANQVVDNYYRPDLK-VESKVVVPESVLK	AT2G19730.1(99)-AT2G01250.1(5)	AT2G19730	AT2G01250	AT2G01250-AT2G19730
E20240819_02.73917.73917.4.0.dta	4	2756.39	KIYQAAKYLPNICK(7)-KIYQSAK(1)	Cross-Linked	PhoX_C	2756.39	Carbamidomethyl[C](13)	1	0.999977	-0.002537	-0.920407	AT4G27170.1(141)-AT4G27160.1(131)/	Inter-Protein	25	1	26.5	13.5	1	1	1	1	0	2	NuXL_cross-linked_spectra.csv	KIYQAAKYLPNICK(7)-KIYQSAK(1)	KIYQAAKYLPNICK-KIYQSAK	AT4G27170.1(141)-AT4G27160.1(131)	AT4G27170	AT4G27160	AT4G27160-AT4G27170
E20240816_12.14649.14649.3.0.dta	3	2256.06	STGAGSGTTKGGR(10)-APAEKKPK(5)	Cross-Linked	PhoX_C	2256.07	Acetyl[ProteinN-term](0)	1	0.999977	-0.000526	-0.233149	AT1G08880.1(11)-AT1G07790.1(33)/AT1G08880.1(11)-AT2G28720.1(33)/AT1G08880.1(11)-AT3G45980.1(33)/AT1G08880.1(11)-AT3G46030.1(28)/	Inter-Protein	17	1	23	13	1	1	1	0.857143	1	0	NuXL_cross-linked_spectra.csv	APAEKKPK(5)-STGAGSGTTKGGR(10)	APAEKKPK-STGAGSGTTKGGR	AT1G08880.1(11)-AT1G07790.1(33)	AT1G08880	AT1G07790	AT1G07790-AT1G08880
E20240816_16.74719.74719.4.0.dta	4	2424.3	ILKAPKFDLGK(6)-VIAKEAAQR(4)	Cross-Linked	PhoX_C	2424.3		1	0.999977	-0.001962	-0.809304	AT3G04840.1(222)-AT2G47610.1(250)/AT3G04840.1(222)-AT3G62870.1(249)/AT4G34670.1(222)-AT2G47610.1(250)/AT4G34670.1(222)-AT3G62870.1(249)/	Inter-Protein	19	1	22	19	1	1	0.8	0.875	1	0	NuXL_cross-linked_spectra.csv	ILKAPKFDLGK(6)-VIAKEAAQR(4)	ILKAPKFDLGK-VIAKEAAQR	AT3G04840.1(222)-AT2G47610.1(250)	AT3G04840	AT2G47610	AT2G47610-AT3G04840
E20240815_03.65083.65083.3.0.dta	3	2604.22	AVTFSDLHTEEGVK(1)-AASVKASTK(5)	Cross-Linked	PhoX_C	2604.22		1	0.999977	-0.000787	-0.302201	AT5G19510.1(2)-AT1G30230.1(132)/AT5G19510.1(2)-AT2G18110.1(132)/	Inter-Protein	7	1	33	21	1	1	0.923077	1	0	0	NuXL_cross-linked_spectra.csv	AASVKASTK(5)-AVTFSDLHTEEGVK(1)	AASVKASTK-AVTFSDLHTEEGVK	AT5G19510.1(2)-AT1G30230.1(132)	AT5G19510	AT1G30230	AT1G30230-AT5G19510
E20240804_07.65835.65835.4.0.dta	4	2394.22	GKGISASALPYKR(2)-KIYQSAK(1)	Cross-Linked	PhoX_C	2394.22		1	0.999977	-0.003015	-1.25928	AT3G60770.1(9)-AT4G27160.1(131)/AT4G00100.1(9)-AT4G27160.1(131)/	Inter-Protein	6	1	15	15	1	1	0.666667	1	1	1	NuXL_cross-linked_spectra.csv	GKGISASALPYKR(2)-KIYQSAK(1)	GKGISASALPYKR-KIYQSAK	AT3G60770.1(9)-AT4G27160.1(131)	AT3G60770	AT4G27160	AT3G60770-AT4G27160
E20240815_07.73501.73501.4.1.dta	4	2864.36	VFDKDQNGFISAAELR(4)-KNSAAVQK(1)	Cross-Linked	PhoX_C	2864.36		1	0.999977	-0.0043	-1.50121	AT1G66410.1(95)-AT4G20260.1(80)/AT2G27030.1(95)-AT4G20260.1(80)/AT2G41110.1(95)-AT4G20260.1(80)/AT3G43810.1(95)-AT4G20260.1(80)/AT3G56800.1(95)-AT4G20260.1(80)/AT5G21274.1(95)-AT4G20260.1(80)/AT5G37780.1(95)-AT4G20260.1(80)/	Inter-Protein	10	1	19	15	1	1	0.733333	0.857143	0	2	NuXL_cross-linked_spectra.csv	KNSAAVQK(1)-VFDKDQNGFISAAELR(4)	KNSAAVQK-VFDKDQNGFISAAELR	AT1G66410.1(95)-AT4G20260.1(80)	AT1G66410	AT4G20260	AT1G66410-AT4G20260
E20241005_08.72390.72390.3.1.dta	3	3352.54	AKDVEAVPGEGFQTR(1)-AKDLDVNESGPPAAR(1)	Cross-Linked	PhoX_C	3352.55		1	0.999977	-0.007983	-2.38117	AT3G53420.1(2)-AT5G60660.1(2)/	Inter-Protein	44	1	11	14	1	1	0.642857	0.857143	0	0	NuXL_cross-linked_spectra.csv	AKDLDVNESGPPAAR(1)-AKDVEAVPGEGFQTR(1)	AKDLDVNESGPPAAR-AKDVEAVPGEGFQTR	AT3G53420.1(2)-AT5G60660.1(2)	AT3G53420	AT5G60660	AT3G53420-AT5G60660
E20241007_03.68343.68343.3.0.dta	3	2359.19	LGMKPITGVSR(4)-KLAEQFQK(1)	Cross-Linked	PhoX_C	2359.19		1	0.999977	-0.000606	-0.256868	AT3G12390.1(76)-AT1G17880.1(114)/AT3G12390.1(76)-AT1G73230.1(114)/AT5G13850.1(72)-AT1G17880.1(114)/AT5G13850.1(72)-AT1G73230.1(114)/	Inter-Protein	47	1	24	27	1	1	1	1	1	2	NuXL_cross-linked_spectra.csv	KLAEQFQK(1)-LGMKPITGVSR(4)	KLAEQFQK-LGMKPITGVSR	AT3G12390.1(76)-AT1G17880.1(114)	AT3G12390	AT1G17880	AT1G17880-AT3G12390
E20240816_21.59966.59966.4.0.dta	4	2216.18	VGIVGKYGTR(6)-IKLPSGSKK(2)	Cross-Linked	PhoX_C	2216.18		1	0.999977	-0.003282	-1.48092	AT3G60245.1(13)-AT2G18020.1(149)/AT3G60245.1(13)-AT4G36130.1(149)/	Inter-Protein	23	1	22.5	13.5	1	1	0.888889	0.625	3	1	NuXL_cross-linked_spectra.csv	IKLPSGSKK(2)-VGIVGKYGTR(6)	IKLPSGSKK-VGIVGKYGTR	AT3G60245.1(13)-AT2G18020.1(149)	AT3G60245	AT2G18020	AT2G18020-AT3G60245
E20240816_12.64813.64813.3.1.dta	3	3528.63	EIVMDNVNPGSKVEGNSER(12)-NRIDTIKEEK(7)	Cross-Linked	PhoX_C	3528.63		1	0.999977	-0.001174	-0.332707	AT3G05420.2(539)-AT5G04420.1(406)/	Inter-Protein	17	1	31	15	1	1	0.888889	0.888889	0	0	NuXL_cross-linked_spectra.csv	EIVMDNVNPGSKVEGNSER(12)-NRIDTIKEEK(7)	EIVMDNVNPGSKVEGNSER-NRIDTIKEEK	AT3G05420.2(539)-AT5G04420.1(406)	AT3G05420	AT5G04420	AT3G05420-AT5G04420
E20240804_07.65992.65992.5.0.dta	5	2594.4	ITELLKVGKDKR(6)-VIAKEAAQR(4)	Cross-Linked	PhoX_C	2594.41		1	0.999977	-0.0031	-1.19488	AT2G37600.1(65)-AT2G47610.1(250)/AT2G37600.1(65)-AT3G62870.1(249)/AT5G02450.1(61)-AT2G47610.1(250)/AT5G02450.1(61)-AT3G62870.1(249)/	Inter-Protein	6	1	27.5	20.5	1	1	1	0.875	1	1	NuXL_cross-linked_spectra.csv	ITELLKVGKDKR(6)-VIAKEAAQR(4)	ITELLKVGKDKR-VIAKEAAQR	AT2G37600.1(65)-AT2G47610.1(250)	AT2G37600	AT2G47610	AT2G37600-AT2G47610
E20240815_07.46264.46264.3.0.dta	3	2187.06	LGMKPVTDVSR(4)-TGGKGTVR(4)	Cross-Linked	PhoX_C	2187.06		1	0.999977	-0.004966	-2.27062	AT4G10480.1(81)-AT1G17880.1(18)/AT4G10480.1(81)-AT1G73230.1(18)/	Inter-Protein	10	1	17	13	1	1	1	1	0	2	NuXL_cross-linked_spectra.csv	LGMKPVTDVSR(4)-TGGKGTVR(4)	LGMKPVTDVSR-TGGKGTVR	AT4G10480.1(81)-AT1G17880.1(18)	AT4G10480	AT1G17880	AT1G17880-AT4G10480
E20240804_07.31563.31563.5.0.dta	5	2192.13	QIKGKPYPK(3)-GKVHGSLAR(1)	Cross-Linked	PhoX_C	2192.14		1	0.999977	-0.0036	-1.64223	AT1G14320.1(13)-AT2G19750.1(2)/AT1G14320.1(13)-AT4G29390.1(2)/AT1G14320.1(13)-AT5G56670.1(2)/AT1G26910.1(13)-AT2G19750.1(2)/AT1G26910.1(13)-AT4G29390.1(2)/AT1G26910.1(13)-AT5G56670.1(2)/AT1G66580.1(13)-AT2G19750.1(2)/AT1G66580.1(13)-AT4G29390.1(2)/AT1G66580.1(13)-AT5G56670.1(2)/	Inter-Protein	6	1	11	9	1	1	0.625	0.75	0	1	NuXL_cross-linked_spectra.csv	GKVHGSLAR(1)-QIKGKPYPK(3)	GKVHGSLAR-QIKGKPYPK	AT1G14320.1(13)-AT2G19750.1(2)	AT1G14320	AT2G19750	AT1G14320-AT2G19750
E20240804_02.12149.12149.5.0.dta	5	2024.07	AKVTAAKPK(2)-KSTGGKAPR(1)	Cross-Linked	PhoX_C	2024.07		1	0.999977	-0.000291	-0.14377	AT2G30620.1(193)-AT1G09200.1(10)/AT2G30620.1(193)-AT3G27360.1(10)/AT2G30620.1(193)-AT4G40030.1(10)/AT2G30620.1(193)-AT4G40040.1(10)/AT2G30620.1(193)-AT5G10390.1(10)/AT2G30620.1(193)-AT5G10400.1(10)/AT2G30620.1(193)-AT5G10980.1(10)/AT2G30620.1(193)-AT5G65360.1(10)/	Inter-Protein	2	1	17	13	1	1	0.875	0.875	0	1	NuXL_cross-linked_spectra.csv	AKVTAAKPK(2)-KSTGGKAPR(1)	AKVTAAKPK-KSTGGKAPR	AT2G30620.1(193)-AT1G09200.1(10)	AT2G30620	AT1G09200	AT1G09200-AT2G30620
E20240804_02.38398.38398.3.1.dta	3	2192.2	VAAAVAPAKAK(9)-KQLATKAAR(6)	Cross-Linked	PhoX_C	2192.2		1	0.999976	0.000604	0.275523	AT2G30620.1(165)-AT1G09200.1(24)/AT2G30620.1(165)-AT3G27360.1(24)/AT2G30620.1(165)-AT4G40030.1(24)/AT2G30620.1(165)-AT4G40040.1(24)/AT2G30620.1(165)-AT5G10390.1(24)/AT2G30620.1(165)-AT5G10400.1(24)/AT2G30620.1(165)-AT5G10980.1(24)/AT2G30620.1(165)-AT5G65360.1(24)/	Inter-Protein	2	1	24.5	12.5	1	1	1	0.875	0	0	NuXL_cross-linked_spectra.csv	KQLATKAAR(6)-VAAAVAPAKAK(9)	KQLATKAAR-VAAAVAPAKAK	AT2G30620.1(165)-AT1G09200.1(24)	AT2G30620	AT1G09200	AT1G09200-AT2G30620
E20240816_17.121928.121928.4.0.dta	4	3317.68	SDLQNQLKELKAELALLR(8)-KMYDIQTK(1)	Cross-Linked	PhoX_C	3317.68		1	0.999976	-0.00478	-1.44076	AT3G09500.1(22)-AT2G39460.1(113)/AT3G09500.1(22)-AT3G55280.1(113)/	Inter-Protein	20	1	35	19	1	1	0.941176	1	0	1	NuXL_cross-linked_spectra.csv	KMYDIQTK(1)-SDLQNQLKELKAELALLR(8)	KMYDIQTK-SDLQNQLKELKAELALLR	AT3G09500.1(22)-AT2G39460.1(113)	AT3G09500	AT2G39460	AT2G39460-AT3G09500
E20240804_03.111467.111467.5.0.dta	5	3756.92	AVANQVVDNYYRPDLKK(16)-AESKVVVPESVLKK(4)	Cross-Linked	PhoX_C	3756.92	Acetyl[ProteinN-term](20)	1	0.999976	-0.002396	-0.637756	AT2G19730.1(115)-AT2G44120.1(5)/	Inter-Protein	3	1	26.5	16.5	1	1	0.625	0.846154	1	0	NuXL_cross-linked_spectra.csv	AESKVVVPESVLKK(4)-AVANQVVDNYYRPDLKK(16)	AESKVVVPESVLKK-AVANQVVDNYYRPDLKK	AT2G19730.1(115)-AT2G44120.1(5)	AT2G19730	AT2G44120	AT2G19730-AT2G44120
E20241005_07.29310.29310.3.0.dta	3	2288.09	SKLQSEAVR(2)-SGGAGASEKKK(9)	Cross-Linked	PhoX_C	2288.09	Acetyl[ProteinN-term](0)	1	0.999976	-0.001118	-0.488617	AT1G08360.1(3)-AT5G02450.1(106)/AT2G27530.1(3)-AT5G02450.1(106)/AT5G22440.1(3)-AT5G02450.1(106)/	Inter-Protein	43	1	10	16	1	1	0.75	0.9	0	1	NuXL_cross-linked_spectra.csv	SGGAGASEKKK(9)-SKLQSEAVR(2)	SGGAGASEKKK-SKLQSEAVR	AT1G08360.1(3)-AT5G02450.1(106)	AT1G08360	AT5G02450	AT1G08360-AT5G02450
E20241008_02.120009.120009.4.0.dta	4	4138.04	TIAECLADELINAAKGSSNSYAIK(15)-FKLITPSILSDR(2)	Cross-Linked	PhoX_C	4138.05	Carbamidomethyl[C](5)	1	0.999976	-0.001934	-0.46737	AT2G37270.1(185)-AT2G16360.1(75)/AT2G37270.1(185)-AT2G21580.1(59)/AT2G37270.1(185)-AT4G34555.1(59)/AT2G37270.1(185)-AT4G39200.1(59)/AT3G11940.1(185)-AT2G16360.1(75)/AT3G11940.1(185)-AT2G21580.1(59)/AT3G11940.1(185)-AT4G34555.1(59)/AT3G11940.1(185)-AT4G39200.1(59)/	Inter-Protein	54	1	15	9	1	1	0.434783	0.636364	0	0	NuXL_cross-linked_spectra.csv	FKLITPSILSDR(2)-TIAECLADELINAAKGSSNSYAIK(15)	FKLITPSILSDR-TIAECLADELINAAKGSSNSYAIK	AT2G37270.1(185)-AT2G16360.1(75)	AT2G37270	AT2G16360	AT2G16360-AT2G37270
E20240815_08.10463.10463.5.6.dta	5	2098.08	KELATKAAR(6)-KSTGGKAPR(1)	Cross-Linked	PhoX_C	2098.08		1	0.999976	-0.002093	-0.997579	AT1G19890.1(24)-AT1G09200.1(10)/AT1G19890.1(24)-AT3G27360.1(10)/AT1G19890.1(24)-AT4G40030.1(10)/AT1G19890.1(24)-AT4G40040.1(10)/AT1G19890.1(24)-AT5G10390.1(10)/AT1G19890.1(24)-AT5G10400.1(10)/AT1G19890.1(24)-AT5G10980.1(10)/AT1G19890.1(24)-AT5G65360.1(10)/	Inter-Protein	11	1	13.5	8.5	1	1	1	0.875	1	1	NuXL_cross-linked_spectra.csv	KELATKAAR(6)-KSTGGKAPR(1)	KELATKAAR-KSTGGKAPR	AT1G19890.1(24)-AT1G09200.1(10)	AT1G19890	AT1G09200	AT1G09200-AT1G19890
E20240815_04.38535.38535.3.1.dta	3	3051.43	EMGQHVQNKAQDVK(9)-LGSKAQDLKDR(4)	Cross-Linked	PhoX_C	3051.44		1	0.999976	-0.00214	-0.701309	AT5G40420.1(170)-AT4G25140.1(141)/	Inter-Protein	8	1	19.5	9.5	1	1	0.692308	0.8	0	0	NuXL_cross-linked_spectra.csv	EMGQHVQNKAQDVK(9)-LGSKAQDLKDR(4)	EMGQHVQNKAQDVK-LGSKAQDLKDR	AT5G40420.1(170)-AT4G25140.1(141)	AT5G40420	AT4G25140	AT4G25140-AT5G40420
E20240815_09.111792.111792.3.0.dta	3	3293.64	LVLPGELAKHAVSEGTK(9)-EIAQDFKTDLR(7)	Cross-Linked	PhoX_C	3293.65		1	0.999976	-0.002138	-0.649129	AT1G07790.1(132)-AT1G09200.1(80)/AT1G07790.1(132)-AT1G13370.1(80)/AT1G07790.1(132)-AT3G27360.1(80)/AT1G07790.1(132)-AT4G40030.1(80)/AT1G07790.1(132)-AT4G40040.1(80)/AT1G07790.1(132)-AT5G10390.1(80)/AT1G07790.1(132)-AT5G10400.1(80)/AT1G07790.1(132)-AT5G10980.1(80)/AT1G07790.1(132)-AT5G65350.1(80)/AT1G07790.1(132)-AT5G65360.1(80)/AT2G28720.1(135)-AT1G09200.1(80)/AT2G28720.1(135)-AT1G13370.1(80)/AT2G28720.1(135)-AT3G27360.1(80)/AT2G28720.1(135)-AT4G40030.1(80)/AT2G28720.1(135)-AT4G40040.1(80)/AT2G28720.1(135)-AT5G10390.1(80)/AT2G28720.1(135)-AT5G10400.1(80)/AT2G28720.1(135)-AT5G10980.1(80)/AT2G28720.1(135)-AT5G65350.1(80)/AT2G28720.1(135)-AT5G65360.1(80)/AT2G37470.1(123)-AT1G09200.1(80)/AT2G37470.1(123)-AT1G13370.1(80)/AT2G37470.1(123)-AT3G27360.1(80)/AT2G37470.1(123)-AT4G40030.1(80)/AT2G37470.1(123)-AT4G40040.1(80)/AT2G37470.1(123)-AT5G10390.1(80)/AT2G37470.1(123)-AT5G10400.1(80)/AT2G37470.1(123)-AT5G10980.1(80)/AT2G37470.1(123)-AT5G65350.1(80)/AT2G37470.1(123)-AT5G65360.1(80)/AT3G09480.1(110)-AT1G09200.1(80)/AT3G09480.1(110)-AT1G13370.1(80)/AT3G09480.1(110)-AT3G27360.1(80)/AT3G09480.1(110)-AT4G40030.1(80)/AT3G09480.1(110)-AT4G40040.1(80)/AT3G09480.1(110)-AT5G10390.1(80)/AT3G09480.1(110)-AT5G10400.1(80)/AT3G09480.1(110)-AT5G10980.1(80)/AT3G09480.1(110)-AT5G65350.1(80)/AT3G09480.1(110)-AT5G65360.1(80)/AT3G45980.1(134)-AT1G09200.1(80)/AT3G45980.1(134)-AT1G13370.1(80)/AT3G45980.1(134)-AT3G27360.1(80)/AT3G45980.1(134)-AT4G40030.1(80)/AT3G45980.1(134)-AT4G40040.1(80)/AT3G45980.1(134)-AT5G10390.1(80)/AT3G45980.1(134)-AT5G10400.1(80)/AT3G45980.1(134)-AT5G10980.1(80)/AT3G45980.1(134)-AT5G65350.1(80)/AT3G45980.1(134)-AT5G65360.1(80)/AT3G46030.1(129)-AT1G09200.1(80)/AT3G46030.1(129)-AT1G13370.1(80)/AT3G46030.1(129)-AT3G27360.1(80)/AT3G46030.1(129)-AT4G40030.1(80)/AT3G46030.1(129)-AT4G40040.1(80)/AT3G46030.1(129)-AT5G10390.1(80)/AT3G46030.1(129)-AT5G10400.1(80)/AT3G46030.1(129)-AT5G10980.1(80)/AT3G46030.1(129)-AT5G65350.1(80)/AT3G46030.1(129)-AT5G65360.1(80)/AT5G22880.1(129)-AT1G09200.1(80)/AT5G22880.1(129)-AT1G13370.1(80)/AT5G22880.1(129)-AT3G27360.1(80)/AT5G22880.1(129)-AT4G40030.1(80)/AT5G22880.1(129)-AT4G40040.1(80)/	Inter-Protein	12	1	20.5	11.5	1	1	0.75	0.7	0	0	NuXL_cross-linked_spectra.csv	EIAQDFKTDLR(7)-LVLPGELAKHAVSEGTK(9)	EIAQDFKTDLR-LVLPGELAKHAVSEGTK	AT1G07790.1(132)-AT1G09200.1(80)	AT1G07790	AT1G09200	AT1G07790-AT1G09200
E20240816_08.52846.52846.4.1.dta	4	4566.14	PDAAASGEGEKPVAVTEAEGTKAE(11)-IGTVVAQKETEPEKQETR(8)	Cross-Linked	PhoX_C	4566.14		1	0.999976	0.000655	0.143447	AT2G20760.1(325)-AT1G26830.1(646)/AT2G20760.1(325)-AT1G69670.1(646)/	Inter-Protein	14	1	17.5	14.5	1	1	0.608696	0.529412	0	2	NuXL_cross-linked_spectra.csv	IGTVVAQKETEPEKQETR(8)-PDAAASGEGEKPVAVTEAEGTKAE(11)	IGTVVAQKETEPEKQETR-PDAAASGEGEKPVAVTEAEGTKAE	AT2G20760.1(325)-AT1G26830.1(646)	AT2G20760	AT1G26830	AT1G26830-AT2G20760
E20240816_20.116429.116429.3.0.dta	3	2592.43	VKGPLGELALTYPR(2)-IAVIKAVR(5)	Cross-Linked	PhoX_C	2592.43		1	0.999976	-0.000453	-0.174739	AT1G05190.1(69)-AT3G27830.1(141)/AT1G05190.1(69)-AT3G27850.1(137)/	Inter-Protein	22	1	35.5	22.5	1	1	1	1	0	2	NuXL_cross-linked_spectra.csv	IAVIKAVR(5)-VKGPLGELALTYPR(2)	IAVIKAVR-VKGPLGELALTYPR	AT1G05190.1(69)-AT3G27830.1(141)	AT1G05190	AT3G27830	AT1G05190-AT3G27830
E20240819_04.49670.49670.4.0.dta	4	2686.44	VVASTFKKPLVSR(8)-KTGKTGGLGAR(1)	Cross-Linked	PhoX_C	2686.44		1	0.999976	-0.001433	-0.533419	AT5G46750.1(183)-AT2G35210.2(188)/	Inter-Protein	27	1	15.5	15.5	1	1	0.416667	0.8	1	0	NuXL_cross-linked_spectra.csv	KTGKTGGLGAR(1)-VVASTFKKPLVSR(8)	KTGKTGGLGAR-VVASTFKKPLVSR	AT5G46750.1(183)-AT2G35210.2(188)	AT5G46750	AT2G35210	AT2G35210-AT5G46750
E20240816_13.12904.12904.3.0.dta	3	2275.04	SSGAGSGTTKGGR(10)-KSTGGKAPR(6)	Cross-Linked	PhoX_C	2275.05	Acetyl[ProteinN-term](0)	1	0.999976	-0.00288	-1.26591	AT1G54690.1(11)-AT1G09200.1(15)/AT1G54690.1(11)-AT3G27360.1(15)/AT1G54690.1(11)-AT4G40030.1(15)/AT1G54690.1(11)-AT4G40040.1(15)/AT1G54690.1(11)-AT5G10390.1(15)/AT1G54690.1(11)-AT5G10400.1(15)/AT1G54690.1(11)-AT5G10980.1(15)/AT1G54690.1(11)-AT5G65360.1(15)/	Inter-Protein	18	1	18.5	10.5	1	1	0.916667	0.875	0	0	NuXL_cross-linked_spectra.csv	KSTGGKAPR(6)-SSGAGSGTTKGGR(10)	KSTGGKAPR-SSGAGSGTTKGGR	AT1G54690.1(11)-AT1G09200.1(15)	AT1G54690	AT1G09200	AT1G09200-AT1G54690
E20240819_04.93500.93500.4.1.dta	4	3463.83	LGNVYTIGKGTKPWVSLPKGK(12)-LSSAPAKPVAA(7)	Cross-Linked	PhoX_C	3463.84		1	0.999976	-0.004193	-1.21051	AT2G17360.1(233)-AT5G10360.1(245)/AT5G07090.1(233)-AT5G10360.1(245)/AT5G58420.1(233)-AT5G10360.1(245)/	Inter-Protein	27	1	33.5	19.5	1	1	0.65	0.7	2	0	NuXL_cross-linked_spectra.csv	LGNVYTIGKGTKPWVSLPKGK(12)-LSSAPAKPVAA(7)	LGNVYTIGKGTKPWVSLPKGK-LSSAPAKPVAA	AT2G17360.1(233)-AT5G10360.1(245)	AT2G17360	AT5G10360	AT2G17360-AT5G10360
E20241004_02.75243.75243.3.0.dta	3	3246.47	AKDVEAVPGEGFQTR(1)-AKDVEGPEGFQTR(1)	Cross-Linked	PhoX_C	3246.47		1	0.999976	-3.7e-05	-0.011397	AT3G53420.1(2)-AT2G37170.1(2)/	Inter-Protein	31	1	13	11	1	1	0.857143	0.916667	0	0	NuXL_cross-linked_spectra.csv	AKDVEAVPGEGFQTR(1)-AKDVEGPEGFQTR(1)	AKDVEAVPGEGFQTR-AKDVEGPEGFQTR	AT3G53420.1(2)-AT2G37170.1(2)	AT3G53420	AT2G37170	AT2G37170-AT3G53420
E20240804_06.108975.108975.5.3.dta	5	4720.19	MWANYVPPATNSKAIHDQNFTGK(13)-GEEGKGSIMGALGNMTGAIK(5)	Cross-Linked	PhoX_C	4720.17		1	0.999976	0.018852	3.99393	AT5G07350.1(373)-AT3G53040.1(387)/	Inter-Protein	5	1	20.5	17.5	1	1	0.545455	0.684211	0	0	NuXL_cross-linked_spectra.csv	GEEGKGSIMGALGNMTGAIK(5)-MWANYVPPATNSKAIHDQNFTGK(13)	GEEGKGSIMGALGNMTGAIK-MWANYVPPATNSKAIHDQNFTGK	AT5G07350.1(373)-AT3G53040.1(387)	AT5G07350	AT3G53040	AT3G53040-AT5G07350
E20241004_03.22964.22964.4.0.dta	4	2100.05	SLINKSAKE(5)-KSTGGKAPR(1)	Cross-Linked	PhoX_C	2100.05		1	0.999976	-0.002761	-1.31473	AT1G52740.1(130)-AT1G09200.1(10)/AT1G52740.1(130)-AT3G27360.1(10)/AT1G52740.1(130)-AT4G40030.1(10)/AT1G52740.1(130)-AT4G40040.1(10)/AT1G52740.1(130)-AT5G10390.1(10)/AT1G52740.1(130)-AT5G10400.1(10)/AT1G52740.1(130)-AT5G10980.1(10)/AT1G52740.1(130)-AT5G65360.1(10)/	Inter-Protein	32	1	16	13	1	1	0.75	1	0	1	NuXL_cross-linked_spectra.csv	KSTGGKAPR(1)-SLINKSAKE(5)	KSTGGKAPR-SLINKSAKE	AT1G52740.1(130)-AT1G09200.1(10)	AT1G52740	AT1G09200	AT1G09200-AT1G52740
E20240819_02.40476.40476.5.0.dta	5	2096.19	IKLPSGSKK(2)-TKKVGIVGK(3)	Cross-Linked	PhoX_C	2096.19		1	0.999976	-0.001904	-0.908316	AT2G18020.1(149)-AT3G60245.1(7)/AT4G36130.1(149)-AT3G60245.1(7)/	Inter-Protein	25	1	20	19	1	1	1	1	1	1	NuXL_cross-linked_spectra.csv	IKLPSGSKK(2)-TKKVGIVGK(3)	IKLPSGSKK-TKKVGIVGK	AT2G18020.1(149)-AT3G60245.1(7)	AT2G18020	AT3G60245	AT2G18020-AT3G60245
E20240816_17.50630.50630.4.0.dta	4	2150.09	LNKQIWSK(3)-GKVHGSLAR(1)	Cross-Linked	PhoX_C	2150.09		1	0.999976	-0.001636	-0.760898	AT2G19740.1(61)-AT2G19750.1(2)/AT2G19740.1(61)-AT4G29390.1(2)/AT2G19740.1(61)-AT5G56670.1(2)/AT4G26230.1(61)-AT2G19750.1(2)/AT4G26230.1(61)-AT4G29390.1(2)/AT4G26230.1(61)-AT5G56670.1(2)/AT5G56710.1(61)-AT2G19750.1(2)/AT5G56710.1(61)-AT4G29390.1(2)/AT5G56710.1(61)-AT5G56670.1(2)/	Inter-Protein	20	1	23	10	1	1	0.857143	0.875	0	1	NuXL_cross-linked_spectra.csv	GKVHGSLAR(1)-LNKQIWSK(3)	GKVHGSLAR-LNKQIWSK	AT2G19740.1(61)-AT2G19750.1(2)	AT2G19740	AT2G19750	AT2G19740-AT2G19750
E20240819_04.106441.106441.3.0.dta	3	2803.46	IYQAAKYLPNICK(6)-AAGAVAKLIAK(7)	Cross-Linked	PhoX_C	2803.46	Carbamidomethyl[C](12)	1	0.999976	-0.002539	-0.905666	AT4G27170.1(141)-ATCG00830.1(161)/AT4G27170.1(141)-ATCG01310.1(161)/	Inter-Protein	27	1	17.5	17.5	1	1	0.833333	0.9	0	0	NuXL_cross-linked_spectra.csv	AAGAVAKLIAK(7)-IYQAAKYLPNICK(6)	AAGAVAKLIAK-IYQAAKYLPNICK	AT4G27170.1(141)-ATCG00830.1(161)	AT4G27170	ATCG00830	AT4G27170-ATCG00830
E20241007_04.53049.53049.4.1.dta	4	2272.07	GHSNVWNSHPK(1)-KPMALIK(1)	Cross-Linked	PhoX_C	2272.07		1	0.999976	-0.002745	-1.20815	AT3G43980.1(2)-AT1G04270.1(59)/AT3G43980.1(2)-AT5G09510.1(59)/AT3G44010.1(2)-AT1G04270.1(59)/AT3G44010.1(2)-AT5G09510.1(59)/AT4G33865.1(2)-AT1G04270.1(59)/AT4G33865.1(2)-AT5G09510.1(59)/	Inter-Protein	48	1	28.5	8.5	1	1	0.9	1	1	1	NuXL_cross-linked_spectra.csv	GHSNVWNSHPK(1)-KPMALIK(1)	GHSNVWNSHPK-KPMALIK	AT3G43980.1(2)-AT1G04270.1(59)	AT3G43980	AT1G04270	AT1G04270-AT3G43980
E20240816_22.115999.115999.3.0.dta	3	2826.46	LVYKPASVIASGAGK(4)-STPLKVWQR(5)	Cross-Linked	PhoX_C	2826.46	Acetyl[ProteinN-term](18)	1	0.999976	0.002507	0.886976	AT4G31430.2(57)-AT1G67230.1(6)/	Inter-Protein	24	1	21.5	8.5	1	1	0.642857	0.75	0	1	NuXL_cross-linked_spectra.csv	LVYKPASVIASGAGK(4)-STPLKVWQR(5)	LVYKPASVIASGAGK-STPLKVWQR	AT4G31430.2(57)-AT1G67230.1(6)	AT4G31430	AT1G67230	AT1G67230-AT4G31430
E20240816_09.9164.9164.5.0.dta	5	2169.07	SKAEKAPAEK(2)-KSTGGKAPR(6)	Cross-Linked	PhoX_C	2169.07		1	0.999976	-0.000949	-0.437515	AT3G45980.1(25)-AT1G09200.1(15)/AT3G45980.1(25)-AT3G27360.1(15)/AT3G45980.1(25)-AT4G40030.1(15)/AT3G45980.1(25)-AT4G40040.1(15)/AT3G45980.1(25)-AT5G10390.1(15)/AT3G45980.1(25)-AT5G10400.1(15)/AT3G45980.1(25)-AT5G10980.1(15)/AT3G45980.1(25)-AT5G65360.1(15)/AT3G46030.1(20)-AT1G09200.1(15)/AT3G46030.1(20)-AT3G27360.1(15)/AT3G46030.1(20)-AT4G40030.1(15)/AT3G46030.1(20)-AT4G40040.1(15)/AT3G46030.1(20)-AT5G10390.1(15)/AT3G46030.1(20)-AT5G10400.1(15)/AT3G46030.1(20)-AT5G10980.1(15)/AT3G46030.1(20)-AT5G65360.1(15)/	Inter-Protein	15	1	15.5	18.5	1	1	0.888889	1	1	1	NuXL_cross-linked_spectra.csv	KSTGGKAPR(6)-SKAEKAPAEK(2)	KSTGGKAPR-SKAEKAPAEK	AT3G45980.1(25)-AT1G09200.1(15)	AT3G45980	AT1G09200	AT1G09200-AT3G45980
E20240815_05.11661.11661.3.1.dta	3	2027	GKQLGSGAAK(2)-KSTGGKAPR(1)	Cross-Linked	PhoX_C	2027.01		1	0.999976	-0.002872	-1.41687	AT4G27230.1(6)-AT1G09200.1(10)/AT4G27230.1(6)-AT3G27360.1(10)/AT4G27230.1(6)-AT4G40030.1(10)/AT4G27230.1(6)-AT4G40040.1(10)/AT4G27230.1(6)-AT5G10390.1(10)/AT4G27230.1(6)-AT5G10400.1(10)/AT4G27230.1(6)-AT5G10980.1(10)/AT4G27230.1(6)-AT5G65360.1(10)/	Inter-Protein	9	1	17	12	1	1	0.666667	0.75	2	1	NuXL_cross-linked_spectra.csv	GKQLGSGAAK(2)-KSTGGKAPR(1)	GKQLGSGAAK-KSTGGKAPR	AT4G27230.1(6)-AT1G09200.1(10)	AT4G27230	AT1G09200	AT1G09200-AT4G27230
E20241004_02.75117.75117.3.0.dta	3	3246.47	AKDVEAVPGEGFQTR(1)-AKDVEGPEGFQTR(1)	Cross-Linked	PhoX_C	3246.47		1	0.999976	-0.000715	-0.220239	AT3G53420.1(2)-AT2G37170.1(2)/	Inter-Protein	31	1	17	12	1	1	0.928571	0.916667	0	0	NuXL_cross-linked_spectra.csv	AKDVEAVPGEGFQTR(1)-AKDVEGPEGFQTR(1)	AKDVEAVPGEGFQTR-AKDVEGPEGFQTR	AT3G53420.1(2)-AT2G37170.1(2)	AT3G53420	AT2G37170	AT2G37170-AT3G53420
E20241004_10.25834.25834.4.0.dta	4	1954.03	TGKTGGLGAR(3)-KPLVSRK(1)	Cross-Linked	PhoX_C	1954.03		1	0.999975	-0.001051	-0.537864	AT2G35210.2(191)-AT5G46750.1(183)/AT4G17890.1(198)-AT5G46750.1(183)/	Inter-Protein	38	1	28	19	1	1	0.777778	1	1	1	NuXL_cross-linked_spectra.csv	KPLVSRK(1)-TGKTGGLGAR(3)	KPLVSRK-TGKTGGLGAR	AT2G35210.2(191)-AT5G46750.1(183)	AT2G35210	AT5G46750	AT2G35210-AT5G46750
E20240804_01.50049.50049.5.0.dta	5	2753.34	AVHKTNTTDDKR(4)-LGMKPITGVSR(4)	Cross-Linked	PhoX_C	2753.34		1	0.999975	-0.001792	-0.650845	AT1G17880.1(30)-AT3G12390.1(76)/AT1G17880.1(30)-AT5G13850.1(72)/	Inter-Protein	1	1	17.5	11.5	1	1	0.909091	0.8	1	0	NuXL_cross-linked_spectra.csv	AVHKTNTTDDKR(4)-LGMKPITGVSR(4)	AVHKTNTTDDKR-LGMKPITGVSR	AT1G17880.1(30)-AT3G12390.1(76)	AT1G17880	AT3G12390	AT1G17880-AT3G12390
E20240816_12.39681.39681.3.0.dta	3	2055.03	ETAKQEAAAK(4)-LGNVLKR(6)	Cross-Linked	PhoX_C	2055.03		1	0.999975	-0.00136	-0.661792	AT4G37130.1(360)-AT1G24310.1(357)/	Inter-Protein	17	1	21	20	1	1	0.777778	1	0	2	NuXL_cross-linked_spectra.csv	ETAKQEAAAK(4)-LGNVLKR(6)	ETAKQEAAAK-LGNVLKR	AT4G37130.1(360)-AT1G24310.1(357)	AT4G37130	AT1G24310	AT1G24310-AT4G37130
E20240816_20.116367.116367.3.0.dta	3	2592.43	VKGPLGELALTYPR(2)-IAVIKAVR(5)	Cross-Linked	PhoX_C	2592.43		1	0.999975	-0.000243	-0.093734	AT1G05190.1(69)-AT3G27830.1(141)/AT1G05190.1(69)-AT3G27850.1(137)/	Inter-Protein	22	1	24.5	10.5	1	1	0.923077	1	0	1	NuXL_cross-linked_spectra.csv	IAVIKAVR(5)-VKGPLGELALTYPR(2)	IAVIKAVR-VKGPLGELALTYPR	AT1G05190.1(69)-AT3G27830.1(141)	AT1G05190	AT3G27830	AT1G05190-AT3G27830
E20240819_04.97366.97366.5.0.dta	5	3521.85	LGNVYTIGKGTKPWVSLPK(12)-SRLSSAPAKPVAA(9)	Cross-Linked	PhoX_C	3521.86		1	0.999975	-0.00189	-0.536649	AT2G17360.1(233)-AT5G10360.1(245)/AT5G07090.1(233)-AT5G10360.1(245)/AT5G58420.1(233)-AT5G10360.1(245)/	Inter-Protein	27	1	24.5	9.5	1	1	0.611111	0.5	1	0	NuXL_cross-linked_spectra.csv	LGNVYTIGKGTKPWVSLPK(12)-SRLSSAPAKPVAA(9)	LGNVYTIGKGTKPWVSLPK-SRLSSAPAKPVAA	AT2G17360.1(233)-AT5G10360.1(245)	AT2G17360	AT5G10360	AT2G17360-AT5G10360
E20240816_17.118428.118428.4.0.dta	4	3261.62	STKDNVPLIDVTQHGFFK(3)-LTADLKAFK(6)	Cross-Linked	PhoX_C	3261.62		1	0.999975	-0.0013	-0.398575	AT1G70600.1(92)-AT5G23900.1(172)/	Inter-Protein	20	1	22.5	19.5	1	1	0.588235	0.875	0	1	NuXL_cross-linked_spectra.csv	LTADLKAFK(6)-STKDNVPLIDVTQHGFFK(3)	LTADLKAFK-STKDNVPLIDVTQHGFFK	AT1G70600.1(92)-AT5G23900.1(172)	AT1G70600	AT5G23900	AT1G70600-AT5G23900
E20240816_20.68373.68373.4.2.dta	4	2153.22	KKVLPAVIVR(2)-KIYQAAK(1)	Cross-Linked	PhoX_C	2153.22		1	0.999975	-0.000846	-0.392899	AT1G04480.1(75)-AT4G27170.1(135)/AT3G04400.2(60)-AT4G27170.1(135)/	Inter-Protein	22	1	34.5	20.5	1	1	1	1	1	2	NuXL_cross-linked_spectra.csv	KIYQAAK(1)-KKVLPAVIVR(2)	KIYQAAK-KKVLPAVIVR	AT1G04480.1(75)-AT4G27170.1(135)	AT1G04480	AT4G27170	AT1G04480-AT4G27170
E20241005_03.92830.92830.3.0.dta	3	2989.29	MAKDVEAVPGEGFQTR(3)-EGKEEDVR(3)	Cross-Linked	PhoX_C	2989.29	Acetyl[ProteinN-term](0);Acetyl[ProteinN-term](19)	1	0.999975	-0.003341	-1.11766	AT3G53420.1(3)-AT1G01620.1(4)/AT3G53420.1(3)-AT2G45960.1(4)/AT3G53420.1(3)-AT3G61430.1(4)/AT3G53420.1(3)-AT4G00430.1(4)/	Inter-Protein	40	1	14.5	7.5	1	1	0.666667	0.714286	0	0	NuXL_cross-linked_spectra.csv	EGKEEDVR(3)-MAKDVEAVPGEGFQTR(3)	EGKEEDVR-MAKDVEAVPGEGFQTR	AT3G53420.1(3)-AT1G01620.1(4)	AT3G53420	AT1G01620	AT1G01620-AT3G53420
E20240804_03.19663.19663.5.3.dta	5	2156.12	GKTLGSGVAKK(2)-KSTGGKAPR(1)	Cross-Linked	PhoX_C	2156.12		1	0.999975	-0.003167	-1.46884	AT3G20670.1(6)-AT1G09200.1(10)/AT3G20670.1(6)-AT3G27360.1(10)/AT3G20670.1(6)-AT4G40030.1(10)/AT3G20670.1(6)-AT4G40040.1(10)/AT3G20670.1(6)-AT5G10390.1(10)/AT3G20670.1(6)-AT5G10400.1(10)/AT3G20670.1(6)-AT5G10980.1(10)/AT3G20670.1(6)-AT5G65360.1(10)/	Inter-Protein	3	1	20	14	1	1	0.9	0.875	0	2	NuXL_cross-linked_spectra.csv	GKTLGSGVAKK(2)-KSTGGKAPR(1)	GKTLGSGVAKK-KSTGGKAPR	AT3G20670.1(6)-AT1G09200.1(10)	AT3G20670	AT1G09200	AT1G09200-AT3G20670
E20240815_04.19524.19524.6.1.dta	6	2781.33	AREPIPEKQQR(8)-MKCASKPDKR(2)	Cross-Linked	PhoX_C	2781.33	Carbamidomethyl[C](17)	1	0.999975	-6.7e-05	-0.024089	AT1G55160.1(142)-AT5G50370.1(28)/	Inter-Protein	8	1	18.5	16.5	1	1	0.8	0.888889	0	1	NuXL_cross-linked_spectra.csv	AREPIPEKQQR(8)-MKCASKPDKR(2)	AREPIPEKQQR-MKCASKPDKR	AT1G55160.1(142)-AT5G50370.1(28)	AT1G55160	AT5G50370	AT1G55160-AT5G50370
E20240816_07.9955.9955.4.0.dta	4	2316.05	KTGASKPSAEDD(1)-KSTGGKAPR(6)	Cross-Linked	PhoX_C	2316.05		1	0.999975	-0.003432	-1.48183	AT1G51060.1(121)-AT1G09200.1(15)/AT1G51060.1(121)-AT3G27360.1(15)/AT1G51060.1(121)-AT4G40030.1(15)/AT1G51060.1(121)-AT4G40040.1(15)/AT1G51060.1(121)-AT5G10390.1(15)/AT1G51060.1(121)-AT5G10400.1(15)/AT1G51060.1(121)-AT5G10980.1(15)/AT1G51060.1(121)-AT5G65360.1(15)/	Inter-Protein	13	1	28	16	1	1	0.727273	1	0	1	NuXL_cross-linked_spectra.csv	KSTGGKAPR(6)-KTGASKPSAEDD(1)	KSTGGKAPR-KTGASKPSAEDD	AT1G51060.1(121)-AT1G09200.1(15)	AT1G51060	AT1G09200	AT1G09200-AT1G51060
E20240815_08.68115.68115.4.2.dta	4	2814.34	ANSDAADYQKLLASR(10)-GNIPKSAAPK(5)	Cross-Linked	PhoX_C	2814.35		1	0.999975	-0.002531	-0.899321	AT4G31700.1(215)-AT2G36620.1(148)/AT5G10360.1(215)-AT2G36620.1(148)/	Inter-Protein	11	1	29	17	1	1	0.785714	0.888889	0	1	NuXL_cross-linked_spectra.csv	ANSDAADYQKLLASR(10)-GNIPKSAAPK(5)	ANSDAADYQKLLASR-GNIPKSAAPK	AT4G31700.1(215)-AT2G36620.1(148)	AT4G31700	AT2G36620	AT2G36620-AT4G31700
E20240804_01.11537.11537.5.2.dta	5	2144.08	GKTLGSGSAKK(2)-KSTGGKAPR(1)	Cross-Linked	PhoX_C	2144.09		1	0.999975	-0.003963	-1.84834	AT1G51060.1(6)-AT1G09200.1(10)/AT1G51060.1(6)-AT3G27360.1(10)/AT1G51060.1(6)-AT4G40030.1(10)/AT1G51060.1(6)-AT4G40040.1(10)/AT1G51060.1(6)-AT5G10390.1(10)/AT1G51060.1(6)-AT5G10400.1(10)/AT1G51060.1(6)-AT5G10980.1(10)/AT1G51060.1(6)-AT5G65360.1(10)/	Inter-Protein	1	1	24	18	1	1	0.9	0.875	0	2	NuXL_cross-linked_spectra.csv	GKTLGSGSAKK(2)-KSTGGKAPR(1)	GKTLGSGSAKK-KSTGGKAPR	AT1G51060.1(6)-AT1G09200.1(10)	AT1G51060	AT1G09200	AT1G09200-AT1G51060
E20240819_06.109647.109647.3.0.dta	3	3058.6	FNVLKVIPAGASAFGKK(5)-LSSAAAKPSVTA(7)	Cross-Linked	PhoX_C	3058.6		1	0.999975	-0.003619	-1.18322	AT5G23740.1(142)-AT4G31700.1(245)/	Inter-Protein	28	1	28.5	28.5	1	1	0.8125	0.909091	0	1	NuXL_cross-linked_spectra.csv	FNVLKVIPAGASAFGKK(5)-LSSAAAKPSVTA(7)	FNVLKVIPAGASAFGKK-LSSAAAKPSVTA	AT5G23740.1(142)-AT4G31700.1(245)	AT5G23740	AT4G31700	AT4G31700-AT5G23740
E20241007_03.58214.58214.3.0.dta	3	2284.13	MQKQMQNPR(3)-ALTILQKK(7)	Cross-Linked	PhoX_C	2284.13		1	0.999975	-0.001437	-0.629122	AT1G07210.1(152)-AT3G26360.1(45)/	Inter-Protein	47	1	11	16	1	1	0.875	0.857143	0	1	NuXL_cross-linked_spectra.csv	ALTILQKK(7)-MQKQMQNPR(3)	ALTILQKK-MQKQMQNPR	AT1G07210.1(152)-AT3G26360.1(45)	AT1G07210	AT3G26360	AT1G07210-AT3G26360
E20240815_07.54088.54088.3.0.dta	3	2070.04	VIAKEAAQR(4)-APKFDLGK(3)	Cross-Linked	PhoX_C	2070.04		1	0.999975	-0.003812	-1.84151	AT2G47610.1(250)-AT3G04840.1(222)/AT2G47610.1(250)-AT4G34670.1(222)/AT3G62870.1(249)-AT3G04840.1(222)/AT3G62870.1(249)-AT4G34670.1(222)/	Inter-Protein	10	1	24	23	1	1	1	1	0	2	NuXL_cross-linked_spectra.csv	APKFDLGK(3)-VIAKEAAQR(4)	APKFDLGK-VIAKEAAQR	AT2G47610.1(250)-AT3G04840.1(222)	AT2G47610	AT3G04840	AT2G47610-AT3G04840
E20240815_05.93428.93428.3.0.dta	3	2710.27	GTKFTSEDVMQNVD(3)-TSAAIKVLK(6)	Cross-Linked	PhoX_C	2710.27		1	0.999975	-0.002938	-1.08403	AT3G49910.1(135)-AT3G09630.1(174)/AT3G49910.1(135)-AT5G02870.1(175)/	Inter-Protein	9	1	18	14	1	1	0.307692	0.75	0	1	NuXL_cross-linked_spectra.csv	GTKFTSEDVMQNVD(3)-TSAAIKVLK(6)	GTKFTSEDVMQNVD-TSAAIKVLK	AT3G49910.1(135)-AT3G09630.1(174)	AT3G49910	AT3G09630	AT3G09630-AT3G49910
E20240804_01.48479.48479.3.0.dta	3	2053	GKTLGSGGAKK(2)-AVTKFTSS(4)	Cross-Linked	PhoX_C	2053		1	0.999975	-0.002025	-0.986361	AT5G54640.1(6)-AT1G07790.1(144)/AT5G54640.1(6)-AT2G28720.1(147)/AT5G54640.1(6)-AT3G09480.1(122)/AT5G54640.1(6)-AT3G45980.1(146)/AT5G54640.1(6)-AT3G46030.1(141)/AT5G54640.1(6)-AT3G53650.1(134)/AT5G54640.1(6)-AT5G22880.1(141)/	Inter-Protein	1	1	12	18	1	1	0.7	1	1	0	NuXL_cross-linked_spectra.csv	AVTKFTSS(4)-GKTLGSGGAKK(2)	AVTKFTSS-GKTLGSGGAKK	AT5G54640.1(6)-AT1G07790.1(144)	AT5G54640	AT1G07790	AT1G07790-AT5G54640
E20241007_03.68393.68393.3.0.dta	3	2461.18	LGMKPVSDVSR(4)-LMKMANTVR(3)	Cross-Linked	PhoX_C	2461.18		1	0.999975	0.001453	0.590367	AT1G33040.1(78)-AT1G17880.1(8)/AT1G33040.1(78)-AT1G73230.1(8)/	Inter-Protein	47	1	15	13	1	1	0.9	1	1	1	NuXL_cross-linked_spectra.csv	LGMKPVSDVSR(4)-LMKMANTVR(3)	LGMKPVSDVSR-LMKMANTVR	AT1G33040.1(78)-AT1G17880.1(8)	AT1G33040	AT1G17880	AT1G17880-AT1G33040
E20240819_04.112084.112084.5.0.dta	5	3132.65	ISKDVVEMLLKHVTTVKN(11)-NKLPEIR(2)	Cross-Linked	PhoX_C	3132.65		1	0.999975	-0.004776	-1.52459	AT3G01390.1(103)-AT1G64200.1(222)/	Inter-Protein	27	1	22.5	9.5	1	1	0.941176	1	1	0	NuXL_cross-linked_spectra.csv	ISKDVVEMLLKHVTTVKN(11)-NKLPEIR(2)	ISKDVVEMLLKHVTTVKN-NKLPEIR	AT3G01390.1(103)-AT1G64200.1(222)	AT3G01390	AT1G64200	AT1G64200-AT3G01390
E20240804_07.95712.95712.3.1.dta	3	2257.14	GTKPWVSLPK(3)-AVKSGQAFK(3)	Cross-Linked	PhoX_C	2257.14		1	0.999975	-0.002852	-1.26354	AT2G17360.1(233)-AT2G39460.1(26)/AT5G07090.1(233)-AT2G39460.1(26)/AT5G58420.1(233)-AT2G39460.1(26)/	Inter-Protein	6	1	11	13	1	1	0.777778	1	0	0	NuXL_cross-linked_spectra.csv	AVKSGQAFK(3)-GTKPWVSLPK(3)	AVKSGQAFK-GTKPWVSLPK	AT2G17360.1(233)-AT2G39460.1(26)	AT2G17360	AT2G39460	AT2G17360-AT2G39460
E20241004_03.67051.67051.3.0.dta	3	2455.22	AKAIDNAEGLVK(2)-DTAVKNLTR(5)	Cross-Linked	PhoX_C	2455.22		1	0.999975	7.9e-05	0.032176	AT1G48030.1(429)-AT3G17240.1(133)/	Inter-Protein	32	1	17	14	1	1	0.909091	0.875	0	0	NuXL_cross-linked_spectra.csv	AKAIDNAEGLVK(2)-DTAVKNLTR(5)	AKAIDNAEGLVK-DTAVKNLTR	AT1G48030.1(429)-AT3G17240.1(133)	AT1G48030	AT3G17240	AT1G48030-AT3G17240
E20240815_04.25229.25229.3.0.dta	3	2142.09	KELATKAAR(6)-KSAPTTGGVK(1)	Cross-Linked	PhoX_C	2142.1		1	0.999975	-0.001953	-0.911724	AT1G19890.1(24)-AT1G13370.1(28)/AT1G19890.1(24)-AT1G75600.1(28)/AT1G19890.1(24)-AT4G40030.1(28)/AT1G19890.1(24)-AT4G40040.1(28)/AT1G19890.1(24)-AT5G10980.1(28)/	Inter-Protein	8	1	24	17	1	1	1	0.888889	1	0	NuXL_cross-linked_spectra.csv	KELATKAAR(6)-KSAPTTGGVK(1)	KELATKAAR-KSAPTTGGVK	AT1G19890.1(24)-AT1G13370.1(28)	AT1G19890	AT1G13370	AT1G13370-AT1G19890
E20240816_21.116778.116778.5.0.dta	5	3722.85	STKDNVPLIDVTQHGFFKVLGK(3)-LTSEMKSFK(6)	Cross-Linked	PhoX_C	3722.85		1	0.999975	-0.007299	-1.96059	AT1G70600.1(92)-AT3G49010.1(172)/	Inter-Protein	23	1	25.5	15.5	1	1	0.666667	0.75	0	2	NuXL_cross-linked_spectra.csv	LTSEMKSFK(6)-STKDNVPLIDVTQHGFFKVLGK(3)	LTSEMKSFK-STKDNVPLIDVTQHGFFKVLGK	AT1G70600.1(92)-AT3G49010.1(172)	AT1G70600	AT3G49010	AT1G70600-AT3G49010
E20240815_07.10480.10480.5.0.dta	5	2098.08	KELATKAAR(6)-KSTGGKAPR(1)	Cross-Linked	PhoX_C	2098.08		1	0.999975	-0.003155	-1.50376	AT1G19890.1(24)-AT1G09200.1(10)/AT1G19890.1(24)-AT3G27360.1(10)/AT1G19890.1(24)-AT4G40030.1(10)/AT1G19890.1(24)-AT4G40040.1(10)/AT1G19890.1(24)-AT5G10390.1(10)/AT1G19890.1(24)-AT5G10400.1(10)/AT1G19890.1(24)-AT5G10980.1(10)/AT1G19890.1(24)-AT5G65360.1(10)/	Inter-Protein	10	1	32.5	26.5	1	1	1	1	1	2	NuXL_cross-linked_spectra.csv	KELATKAAR(6)-KSTGGKAPR(1)	KELATKAAR-KSTGGKAPR	AT1G19890.1(24)-AT1G09200.1(10)	AT1G19890	AT1G09200	AT1G09200-AT1G19890
E20241005_08.71386.71386.3.0.dta	3	3246.47	AKDVEAVPGEGFQTR(2)-AKDVEGPEGFQTR(1)	Cross-Linked	PhoX_C	3246.47		1	0.999975	0.000761	0.234408	AT3G53420.1(3)-AT2G37170.1(2)/	Inter-Protein	44	1	14	15	1	1	0.928571	0.916667	0	0	NuXL_cross-linked_spectra.csv	AKDVEAVPGEGFQTR(2)-AKDVEGPEGFQTR(1)	AKDVEAVPGEGFQTR-AKDVEGPEGFQTR	AT3G53420.1(3)-AT2G37170.1(2)	AT3G53420	AT2G37170	AT2G37170-AT3G53420
E20240816_17.93841.93841.6.3.dta	6	4225.24	AVANQVVDNYYRPDLKKAALAR(17)-VESKVVVPESVLKK(4)	Cross-Linked	PhoX_C	4225.24		1	0.999975	-0.003177	-0.75191	AT2G19730.1(116)-AT2G01250.1(5)/	Inter-Protein	20	1	13	17	1	1	0.428571	0.846154	0	0	NuXL_cross-linked_spectra.csv	AVANQVVDNYYRPDLKKAALAR(17)-VESKVVVPESVLKK(4)	AVANQVVDNYYRPDLKKAALAR-VESKVVVPESVLKK	AT2G19730.1(116)-AT2G01250.1(5)	AT2G19730	AT2G01250	AT2G01250-AT2G19730
E20240815_07.76634.76634.3.0.dta	3	2471.15	ADLSGQLKEFK(8)-KMYDIQTK(1)	Cross-Linked	PhoX_C	2471.16		1	0.999975	-0.001827	-0.73933	AT2G39390.1(22)-AT2G39460.1(113)/AT2G39390.1(22)-AT3G55280.1(113)/	Inter-Protein	10	1	31	12	1	1	0.9	1	1	1	NuXL_cross-linked_spectra.csv	ADLSGQLKEFK(8)-KMYDIQTK(1)	ADLSGQLKEFK-KMYDIQTK	AT2G39390.1(22)-AT2G39460.1(113)	AT2G39390	AT2G39460	AT2G39390-AT2G39460
E20241008_07.109531.109531.4.2.dta	4	3989.06	KLQDILPQIISQLGPDNMDNLKK(1)-LGMKPITGVSR(4)	Cross-Linked	PhoX_C	3989.06		1	0.999975	0.00096	0.240658	AT1G17880.1(92)-AT3G12390.1(76)/AT1G17880.1(92)-AT5G13850.1(72)/	Inter-Protein	58	1	25	9	1	1	0.590909	0.6	0	1	NuXL_cross-linked_spectra.csv	KLQDILPQIISQLGPDNMDNLKK(1)-LGMKPITGVSR(4)	KLQDILPQIISQLGPDNMDNLKK-LGMKPITGVSR	AT1G17880.1(92)-AT3G12390.1(76)	AT1G17880	AT3G12390	AT1G17880-AT3G12390
E20240815_07.45026.45026.3.2.dta	3	1965.93	GKQLGSGAAK(2)-AVTKFTSS(4)	Cross-Linked	PhoX_C	1965.93		1	0.999975	-0.002548	-1.29608	AT4G27230.1(6)-AT1G07790.1(144)/AT4G27230.1(6)-AT2G28720.1(147)/AT4G27230.1(6)-AT3G09480.1(122)/AT4G27230.1(6)-AT3G45980.1(146)/AT4G27230.1(6)-AT3G46030.1(141)/AT4G27230.1(6)-AT3G53650.1(134)/AT4G27230.1(6)-AT5G22880.1(141)/	Inter-Protein	10	1	15.5	14.5	1	1	0.888889	0.857143	2	1	NuXL_cross-linked_spectra.csv	AVTKFTSS(4)-GKQLGSGAAK(2)	AVTKFTSS-GKQLGSGAAK	AT4G27230.1(6)-AT1G07790.1(144)	AT4G27230	AT1G07790	AT1G07790-AT4G27230
E20240804_05.81858.81858.3.0.dta	3	2859.48	LVLPGELAKHAVSEGTK(9)-KSTGGKAPR(1)	Cross-Linked	PhoX_C	2859.48		1	0.999974	0.002135	0.74664	AT1G07790.1(132)-AT1G09200.1(10)/AT1G07790.1(132)-AT3G27360.1(10)/AT1G07790.1(132)-AT4G40030.1(10)/AT1G07790.1(132)-AT4G40040.1(10)/AT1G07790.1(132)-AT5G10390.1(10)/AT1G07790.1(132)-AT5G10400.1(10)/AT1G07790.1(132)-AT5G10980.1(10)/AT1G07790.1(132)-AT5G65360.1(10)/AT2G28720.1(135)-AT1G09200.1(10)/AT2G28720.1(135)-AT3G27360.1(10)/AT2G28720.1(135)-AT4G40030.1(10)/AT2G28720.1(135)-AT4G40040.1(10)/AT2G28720.1(135)-AT5G10390.1(10)/AT2G28720.1(135)-AT5G10400.1(10)/AT2G28720.1(135)-AT5G10980.1(10)/AT2G28720.1(135)-AT5G65360.1(10)/AT2G37470.1(123)-AT1G09200.1(10)/AT2G37470.1(123)-AT3G27360.1(10)/AT2G37470.1(123)-AT4G40030.1(10)/AT2G37470.1(123)-AT4G40040.1(10)/AT2G37470.1(123)-AT5G10390.1(10)/AT2G37470.1(123)-AT5G10400.1(10)/AT2G37470.1(123)-AT5G10980.1(10)/AT2G37470.1(123)-AT5G65360.1(10)/AT3G09480.1(110)-AT1G09200.1(10)/AT3G09480.1(110)-AT3G27360.1(10)/AT3G09480.1(110)-AT4G40030.1(10)/AT3G09480.1(110)-AT4G40040.1(10)/AT3G09480.1(110)-AT5G10390.1(10)/AT3G09480.1(110)-AT5G10400.1(10)/AT3G09480.1(110)-AT5G10980.1(10)/AT3G09480.1(110)-AT5G65360.1(10)/AT3G45980.1(134)-AT1G09200.1(10)/AT3G45980.1(134)-AT3G27360.1(10)/AT3G45980.1(134)-AT4G40030.1(10)/AT3G45980.1(134)-AT4G40040.1(10)/AT3G45980.1(134)-AT5G10390.1(10)/AT3G45980.1(134)-AT5G10400.1(10)/AT3G45980.1(134)-AT5G10980.1(10)/AT3G45980.1(134)-AT5G65360.1(10)/AT3G46030.1(129)-AT1G09200.1(10)/AT3G46030.1(129)-AT3G27360.1(10)/AT3G46030.1(129)-AT4G40030.1(10)/AT3G46030.1(129)-AT4G40040.1(10)/AT3G46030.1(129)-AT5G10390.1(10)/AT3G46030.1(129)-AT5G10400.1(10)/AT3G46030.1(129)-AT5G10980.1(10)/AT3G46030.1(129)-AT5G65360.1(10)/AT5G22880.1(129)-AT1G09200.1(10)/AT5G22880.1(129)-AT3G27360.1(10)/AT5G22880.1(129)-AT4G40030.1(10)/AT5G22880.1(129)-AT4G40040.1(10)/AT5G22880.1(129)-AT5G10390.1(10)/AT5G22880.1(129)-AT5G10400.1(10)/AT5G22880.1(129)-AT5G10980.1(10)/AT5G22880.1(129)-AT5G65360.1(10)/	Inter-Protein	4	1	24	9	1	1	0.9375	1	0	0	NuXL_cross-linked_spectra.csv	KSTGGKAPR(1)-LVLPGELAKHAVSEGTK(9)	KSTGGKAPR-LVLPGELAKHAVSEGTK	AT1G07790.1(132)-AT1G09200.1(10)	AT1G07790	AT1G09200	AT1G07790-AT1G09200
E20240816_18.104568.104568.3.0.dta	3	1895.04	LSAISKGLR(6)-AVPLLTK(1)	Cross-Linked	PhoX_C	1895.04		1	0.999974	-0.003194	-1.68545	AT2G19730.1(127)-AT4G18100.1(2)/AT2G19730.1(127)-AT5G46430.1(2)/AT4G29410.1(127)-AT4G18100.1(2)/AT4G29410.1(127)-AT5G46430.1(2)/	Inter-Protein	21	1	18	17	1	1	1	1	0	1	NuXL_cross-linked_spectra.csv	AVPLLTK(1)-LSAISKGLR(6)	AVPLLTK-LSAISKGLR	AT2G19730.1(127)-AT4G18100.1(2)	AT2G19730	AT4G18100	AT2G19730-AT4G18100
E20240815_04.31044.31044.3.0.dta	3	2541.18	CQKEFQQSQHLR(3)-QAAKAVR(4)	Cross-Linked	PhoX_C	2541.18	Carbamidomethyl[C](1)	1	0.999974	0.000137	0.053912	AT4G27150.1(47)-AT4G27140.1(118)/AT4G27150.1(47)-AT4G27170.1(119)/AT4G27160.1(47)-AT4G27140.1(118)/AT4G27160.1(47)-AT4G27170.1(119)/	Inter-Protein	8	1	22	11	1	1	0.909091	0.833333	0	1	NuXL_cross-linked_spectra.csv	CQKEFQQSQHLR(3)-QAAKAVR(4)	CQKEFQQSQHLR-QAAKAVR	AT4G27150.1(47)-AT4G27140.1(118)	AT4G27150	AT4G27140	AT4G27140-AT4G27150
E20240804_05.107132.107132.4.0.dta	4	3554.76	ATGKIAQIPVSEAYLGR(4)-RTNPTTSNPEVSIR(1)	Cross-Linked	PhoX_C	3554.76		1	0.999974	0.000947	0.266403	ATCG00120.1(94)-ATCG00480.1(2)/	Inter-Protein	4	1	26	11	1	1	0.8125	0.692308	0	1	NuXL_cross-linked_spectra.csv	ATGKIAQIPVSEAYLGR(4)-RTNPTTSNPEVSIR(1)	ATGKIAQIPVSEAYLGR-RTNPTTSNPEVSIR	ATCG00120.1(94)-ATCG00480.1(2)	ATCG00120	ATCG00480	ATCG00120-ATCG00480
E20240815_09.27392.27392.3.0.dta	3	2072.09	KQLATKAAR(6)-SKSVAAVSK(2)	Cross-Linked	PhoX_C	2072.09		1	0.999974	-0.00417	-2.01246	AT1G09200.1(24)-AT2G30620.1(202)/AT3G27360.1(24)-AT2G30620.1(202)/AT4G40030.1(24)-AT2G30620.1(202)/AT4G40040.1(24)-AT2G30620.1(202)/AT5G10390.1(24)-AT2G30620.1(202)/AT5G10400.1(24)-AT2G30620.1(202)/AT5G10980.1(24)-AT2G30620.1(202)/AT5G65360.1(24)-AT2G30620.1(202)/	Inter-Protein	12	1	15.5	17.5	1	1	1	0.875	0	0	NuXL_cross-linked_spectra.csv	KQLATKAAR(6)-SKSVAAVSK(2)	KQLATKAAR-SKSVAAVSK	AT1G09200.1(24)-AT2G30620.1(202)	AT1G09200	AT2G30620	AT1G09200-AT2G30620
E20240815_09.68076.68076.3.0.dta	3	2710.33	KFVMQGAYDTR(1)-LQLVEAEKKK(9)	Cross-Linked	PhoX_C	2710.33		1	0.999974	-0.004603	-1.69832	AT1G20260.1(438)-AT1G64200.1(49)/AT1G20260.1(438)-AT4G11150.1(49)/AT1G76030.1(437)-AT1G64200.1(49)/AT1G76030.1(437)-AT4G11150.1(49)/	Inter-Protein	12	1	18.5	21.5	1	1	1	0.777778	0	1	NuXL_cross-linked_spectra.csv	KFVMQGAYDTR(1)-LQLVEAEKKK(9)	KFVMQGAYDTR-LQLVEAEKKK	AT1G20260.1(438)-AT1G64200.1(49)	AT1G20260	AT1G64200	AT1G20260-AT1G64200
E20240816_09.41741.41741.3.0.dta	3	2374.12	TKDAGQTIEDK(2)-LGSKAQDLK(4)	Cross-Linked	PhoX_C	2374.12		1	0.999974	-0.001106	-0.465857	AT3G01570.1(144)-AT4G25140.1(141)/	Inter-Protein	15	1	21.5	18.5	1	1	0.9	1	0	1	NuXL_cross-linked_spectra.csv	LGSKAQDLK(4)-TKDAGQTIEDK(2)	LGSKAQDLK-TKDAGQTIEDK	AT3G01570.1(144)-AT4G25140.1(141)	AT3G01570	AT4G25140	AT3G01570-AT4G25140
E20240816_11.23751.23751.3.0.dta	3	2310.03	GKEMGQHVQNK(2)-AQDLKDR(5)	Cross-Linked	PhoX_C	2310.03		1	0.999974	-0.004074	-1.76361	AT5G40420.1(161)-AT4G25140.1(146)/	Inter-Protein	16	1	27	14	1	1	0.8	0.833333	0	1	NuXL_cross-linked_spectra.csv	AQDLKDR(5)-GKEMGQHVQNK(2)	AQDLKDR-GKEMGQHVQNK	AT5G40420.1(161)-AT4G25140.1(146)	AT5G40420	AT4G25140	AT4G25140-AT5G40420
E20240815_04.24482.24482.4.0.dta	4	2112.09	KELATKAAR(6)-KSAPATGGVK(1)	Cross-Linked	PhoX_C	2112.08		1	0.999974	0.000307	0.145354	AT1G19890.1(24)-AT1G09200.1(28)/AT1G19890.1(24)-AT3G27360.1(28)/AT1G19890.1(24)-AT5G10390.1(28)/AT1G19890.1(24)-AT5G10400.1(28)/AT1G19890.1(24)-AT5G65360.1(28)/	Inter-Protein	8	1	10.5	11.5	1	1	0.875	0.666667	1	0	NuXL_cross-linked_spectra.csv	KELATKAAR(6)-KSAPATGGVK(1)	KELATKAAR-KSAPATGGVK	AT1G19890.1(24)-AT1G09200.1(28)	AT1G19890	AT1G09200	AT1G09200-AT1G19890
E20240804_01.10970.10970.5.0.dta	5	2024.07	TKAVAAKPK(2)-KSTGGKAPR(1)	Cross-Linked	PhoX_C	2024.07		1	0.999974	-0.001296	-0.640294	AT2G30620.1(211)-AT1G09200.1(10)/AT2G30620.1(211)-AT3G27360.1(10)/AT2G30620.1(211)-AT4G40030.1(10)/AT2G30620.1(211)-AT4G40040.1(10)/AT2G30620.1(211)-AT5G10390.1(10)/AT2G30620.1(211)-AT5G10400.1(10)/AT2G30620.1(211)-AT5G10980.1(10)/AT2G30620.1(211)-AT5G65360.1(10)/	Inter-Protein	1	1	14	13	1	1	0.875	0.875	1	1	NuXL_cross-linked_spectra.csv	KSTGGKAPR(1)-TKAVAAKPK(2)	KSTGGKAPR-TKAVAAKPK	AT2G30620.1(211)-AT1G09200.1(10)	AT2G30620	AT1G09200	AT1G09200-AT2G30620
E20241008_08.46014.46014.4.0.dta	4	2686.44	VVASTFKKPLVSR(8)-KTGKTGGLGAR(1)	Cross-Linked	PhoX_C	2686.44		1	0.999974	-0.000729	-0.271362	AT5G46750.1(183)-AT2G35210.2(188)/	Inter-Protein	59	1	32	24	1	1	0.833333	0.9	1	2	NuXL_cross-linked_spectra.csv	KTGKTGGLGAR(1)-VVASTFKKPLVSR(8)	KTGKTGGLGAR-VVASTFKKPLVSR	AT5G46750.1(183)-AT2G35210.2(188)	AT5G46750	AT2G35210	AT2G35210-AT5G46750
E20240816_07.71081.71081.3.0.dta	3	2777.17	AKDVEGPEGFQTR(1)-MEGKEEDVR(4)	Cross-Linked	PhoX_C	2777.18	Acetyl[ProteinN-term](16)	1	0.999974	-0.005795	-2.08665	AT2G37170.1(2)-AT1G01620.1(4)/AT2G37170.1(2)-AT2G45960.1(4)/AT2G37170.1(2)-AT3G61430.1(4)/AT2G37170.1(2)-AT4G00430.1(4)/	Inter-Protein	13	1	23	10	1	1	0.833333	0.875	0	0	NuXL_cross-linked_spectra.csv	AKDVEGPEGFQTR(1)-MEGKEEDVR(4)	AKDVEGPEGFQTR-MEGKEEDVR	AT2G37170.1(2)-AT1G01620.1(4)	AT2G37170	AT1G01620	AT1G01620-AT2G37170
E20240804_02.62377.62377.5.0.dta	5	3300.61	ANSDAADYQKLLASR(10)-AAAASKGPKVGGGGGKR(9)	Cross-Linked	PhoX_C	3300.61		1	0.999974	-0.003145	-0.952854	AT4G31700.1(215)-AT3G53020.1(155)/AT5G10360.1(215)-AT3G53020.1(155)/	Inter-Protein	2	1	27	21	1	1	0.642857	0.6875	0	0	NuXL_cross-linked_spectra.csv	AAAASKGPKVGGGGGKR(9)-ANSDAADYQKLLASR(10)	AAAASKGPKVGGGGGKR-ANSDAADYQKLLASR	AT4G31700.1(215)-AT3G53020.1(155)	AT4G31700	AT3G53020	AT3G53020-AT4G31700
E20241005_03.62015.62015.3.0.dta	3	2793.17	AKDVEGPEGFQTR(1)-MEGKEEDVR(4)	Cross-Linked	PhoX_C	2793.17	Acetyl[ProteinN-term](16);Oxidation[M](17)	1	0.999974	-0.005112	-1.83018	AT2G37170.1(2)-AT1G01620.1(4)/AT2G37170.1(2)-AT2G45960.1(4)/AT2G37170.1(2)-AT3G61430.1(4)/AT2G37170.1(2)-AT4G00430.1(4)/	Inter-Protein	40	1	13.5	10.5	1	1	0.75	0.75	0	0	NuXL_cross-linked_spectra.csv	AKDVEGPEGFQTR(1)-MEGKEEDVR(4)	AKDVEGPEGFQTR-MEGKEEDVR	AT2G37170.1(2)-AT1G01620.1(4)	AT2G37170	AT1G01620	AT1G01620-AT2G37170
E20241008_08.75137.75137.5.0.dta	5	3046.55	KAMLKLGMKPVTDVSR(5)-LMKMANTVR(3)	Cross-Linked	PhoX_C	3046.55		1	0.999974	-0.001588	-0.521246	AT4G10480.1(77)-AT1G17880.1(8)/AT4G10480.1(77)-AT1G73230.1(8)/	Inter-Protein	59	1	23.5	12.5	1	1	1	0.875	1	0	NuXL_cross-linked_spectra.csv	KAMLKLGMKPVTDVSR(5)-LMKMANTVR(3)	KAMLKLGMKPVTDVSR-LMKMANTVR	AT4G10480.1(77)-AT1G17880.1(8)	AT4G10480	AT1G17880	AT1G17880-AT4G10480
E20240804_06.65361.65361.4.1.dta	4	2594.4	ITELLKVGKDKR(6)-VIAKEAAQR(4)	Cross-Linked	PhoX_C	2594.41		1	0.999974	-0.002284	-0.880356	AT2G37600.1(65)-AT2G47610.1(250)/AT2G37600.1(65)-AT3G62870.1(249)/AT5G02450.1(61)-AT2G47610.1(250)/AT5G02450.1(61)-AT3G62870.1(249)/	Inter-Protein	5	1	11.5	13.5	1	1	0.636364	0.875	1	0	NuXL_cross-linked_spectra.csv	ITELLKVGKDKR(6)-VIAKEAAQR(4)	ITELLKVGKDKR-VIAKEAAQR	AT2G37600.1(65)-AT2G47610.1(250)	AT2G37600	AT2G47610	AT2G37600-AT2G47610
E20240804_01.58527.58527.3.0.dta	3	2000.99	LNKQIWSK(3)-TGGKGTVR(4)	Cross-Linked	PhoX_C	2001		1	0.999974	-0.001155	-0.577213	AT2G19740.1(61)-AT1G17880.1(18)/AT2G19740.1(61)-AT1G73230.1(18)/AT4G26230.1(61)-AT1G17880.1(18)/AT4G26230.1(61)-AT1G73230.1(18)/AT5G56710.1(61)-AT1G17880.1(18)/AT5G56710.1(61)-AT1G73230.1(18)/	Inter-Protein	1	1	22	20	1	1	1	1	0	2	NuXL_cross-linked_spectra.csv	LNKQIWSK(3)-TGGKGTVR(4)	LNKQIWSK-TGGKGTVR	AT2G19740.1(61)-AT1G17880.1(18)	AT2G19740	AT1G17880	AT1G17880-AT2G19740
E20240804_01.117645.117645.4.0.dta	4	3293.64	LVLPGELAKHAVSEGTK(9)-EIAQDFKTDLR(7)	Cross-Linked	PhoX_C	3293.65		1	0.999974	-0.004408	-1.33834	AT1G07790.1(132)-AT1G09200.1(80)/AT1G07790.1(132)-AT1G13370.1(80)/AT1G07790.1(132)-AT3G27360.1(80)/AT1G07790.1(132)-AT4G40030.1(80)/AT1G07790.1(132)-AT4G40040.1(80)/AT1G07790.1(132)-AT5G10390.1(80)/AT1G07790.1(132)-AT5G10400.1(80)/AT1G07790.1(132)-AT5G10980.1(80)/AT1G07790.1(132)-AT5G65350.1(80)/AT1G07790.1(132)-AT5G65360.1(80)/AT2G28720.1(135)-AT1G09200.1(80)/AT2G28720.1(135)-AT1G13370.1(80)/AT2G28720.1(135)-AT3G27360.1(80)/AT2G28720.1(135)-AT4G40030.1(80)/AT2G28720.1(135)-AT4G40040.1(80)/AT2G28720.1(135)-AT5G10390.1(80)/AT2G28720.1(135)-AT5G10400.1(80)/AT2G28720.1(135)-AT5G10980.1(80)/AT2G28720.1(135)-AT5G65350.1(80)/AT2G28720.1(135)-AT5G65360.1(80)/AT2G37470.1(123)-AT1G09200.1(80)/AT2G37470.1(123)-AT1G13370.1(80)/AT2G37470.1(123)-AT3G27360.1(80)/AT2G37470.1(123)-AT4G40030.1(80)/AT2G37470.1(123)-AT4G40040.1(80)/AT2G37470.1(123)-AT5G10390.1(80)/AT2G37470.1(123)-AT5G10400.1(80)/AT2G37470.1(123)-AT5G10980.1(80)/AT2G37470.1(123)-AT5G65350.1(80)/AT2G37470.1(123)-AT5G65360.1(80)/AT3G09480.1(110)-AT1G09200.1(80)/AT3G09480.1(110)-AT1G13370.1(80)/AT3G09480.1(110)-AT3G27360.1(80)/AT3G09480.1(110)-AT4G40030.1(80)/AT3G09480.1(110)-AT4G40040.1(80)/AT3G09480.1(110)-AT5G10390.1(80)/AT3G09480.1(110)-AT5G10400.1(80)/AT3G09480.1(110)-AT5G10980.1(80)/AT3G09480.1(110)-AT5G65350.1(80)/AT3G09480.1(110)-AT5G65360.1(80)/AT3G45980.1(134)-AT1G09200.1(80)/AT3G45980.1(134)-AT1G13370.1(80)/AT3G45980.1(134)-AT3G27360.1(80)/AT3G45980.1(134)-AT4G40030.1(80)/AT3G45980.1(134)-AT4G40040.1(80)/AT3G45980.1(134)-AT5G10390.1(80)/AT3G45980.1(134)-AT5G10400.1(80)/AT3G45980.1(134)-AT5G10980.1(80)/AT3G45980.1(134)-AT5G65350.1(80)/AT3G45980.1(134)-AT5G65360.1(80)/AT3G46030.1(129)-AT1G09200.1(80)/AT3G46030.1(129)-AT1G13370.1(80)/AT3G46030.1(129)-AT3G27360.1(80)/AT3G46030.1(129)-AT4G40030.1(80)/AT3G46030.1(129)-AT4G40040.1(80)/AT3G46030.1(129)-AT5G10390.1(80)/AT3G46030.1(129)-AT5G10400.1(80)/AT3G46030.1(129)-AT5G10980.1(80)/AT3G46030.1(129)-AT5G65350.1(80)/AT3G46030.1(129)-AT5G65360.1(80)/AT5G22880.1(129)-AT1G09200.1(80)/AT5G22880.1(129)-AT1G13370.1(80)/AT5G22880.1(129)-AT3G27360.1(80)/AT5G22880.1(129)-AT4G40030.1(80)/AT5G22880.1(129)-AT4G40040.1(80)/	Inter-Protein	1	1	25	15	1	1	0.8125	0.8	0	0	NuXL_cross-linked_spectra.csv	EIAQDFKTDLR(7)-LVLPGELAKHAVSEGTK(9)	EIAQDFKTDLR-LVLPGELAKHAVSEGTK	AT1G07790.1(132)-AT1G09200.1(80)	AT1G07790	AT1G09200	AT1G07790-AT1G09200
E20241004_08.23696.23696.4.0.dta	4	2072.09	KQLATKAAR(6)-SKSVAAVSK(2)	Cross-Linked	PhoX_C	2072.09		1	0.999974	-0.000631	-0.304523	AT1G09200.1(24)-AT2G30620.1(202)/AT3G27360.1(24)-AT2G30620.1(202)/AT4G40030.1(24)-AT2G30620.1(202)/AT4G40040.1(24)-AT2G30620.1(202)/AT5G10390.1(24)-AT2G30620.1(202)/AT5G10400.1(24)-AT2G30620.1(202)/AT5G10980.1(24)-AT2G30620.1(202)/AT5G65360.1(24)-AT2G30620.1(202)/	Inter-Protein	36	1	24	19	1	1	1	0.875	1	0	NuXL_cross-linked_spectra.csv	KQLATKAAR(6)-SKSVAAVSK(2)	KQLATKAAR-SKSVAAVSK	AT1G09200.1(24)-AT2G30620.1(202)	AT1G09200	AT2G30620	AT1G09200-AT2G30620
E20240815_03.109752.109752.4.0.dta	4	2972.45	EVELTKEESGFLR(6)-EAKELIEGLPK(3)	Cross-Linked	PhoX_C	2972.45		1	0.999974	0.000831	0.279567	AT1G05190.1(87)-AT3G27830.1(155)/AT1G05190.1(87)-AT3G27850.1(151)/	Inter-Protein	7	1	32	38	1	1	1	1	0	2	NuXL_cross-linked_spectra.csv	EAKELIEGLPK(3)-EVELTKEESGFLR(6)	EAKELIEGLPK-EVELTKEESGFLR	AT1G05190.1(87)-AT3G27830.1(155)	AT1G05190	AT3G27830	AT1G05190-AT3G27830
E20240804_06.84191.84191.4.0.dta	4	2859.47	LVLPGELAKHAVSEGTK(9)-KSTGGKAPR(1)	Cross-Linked	PhoX_C	2859.48		1	0.999974	-0.002633	-0.920798	AT1G07790.1(132)-AT1G09200.1(10)/AT1G07790.1(132)-AT3G27360.1(10)/AT1G07790.1(132)-AT4G40030.1(10)/AT1G07790.1(132)-AT4G40040.1(10)/AT1G07790.1(132)-AT5G10390.1(10)/AT1G07790.1(132)-AT5G10400.1(10)/AT1G07790.1(132)-AT5G10980.1(10)/AT1G07790.1(132)-AT5G65360.1(10)/AT2G28720.1(135)-AT1G09200.1(10)/AT2G28720.1(135)-AT3G27360.1(10)/AT2G28720.1(135)-AT4G40030.1(10)/AT2G28720.1(135)-AT4G40040.1(10)/AT2G28720.1(135)-AT5G10390.1(10)/AT2G28720.1(135)-AT5G10400.1(10)/AT2G28720.1(135)-AT5G10980.1(10)/AT2G28720.1(135)-AT5G65360.1(10)/AT2G37470.1(123)-AT1G09200.1(10)/AT2G37470.1(123)-AT3G27360.1(10)/AT2G37470.1(123)-AT4G40030.1(10)/AT2G37470.1(123)-AT4G40040.1(10)/AT2G37470.1(123)-AT5G10390.1(10)/AT2G37470.1(123)-AT5G10400.1(10)/AT2G37470.1(123)-AT5G10980.1(10)/AT2G37470.1(123)-AT5G65360.1(10)/AT3G09480.1(110)-AT1G09200.1(10)/AT3G09480.1(110)-AT3G27360.1(10)/AT3G09480.1(110)-AT4G40030.1(10)/AT3G09480.1(110)-AT4G40040.1(10)/AT3G09480.1(110)-AT5G10390.1(10)/AT3G09480.1(110)-AT5G10400.1(10)/AT3G09480.1(110)-AT5G10980.1(10)/AT3G09480.1(110)-AT5G65360.1(10)/AT3G45980.1(134)-AT1G09200.1(10)/AT3G45980.1(134)-AT3G27360.1(10)/AT3G45980.1(134)-AT4G40030.1(10)/AT3G45980.1(134)-AT4G40040.1(10)/AT3G45980.1(134)-AT5G10390.1(10)/AT3G45980.1(134)-AT5G10400.1(10)/AT3G45980.1(134)-AT5G10980.1(10)/AT3G45980.1(134)-AT5G65360.1(10)/AT3G46030.1(129)-AT1G09200.1(10)/AT3G46030.1(129)-AT3G27360.1(10)/AT3G46030.1(129)-AT4G40030.1(10)/AT3G46030.1(129)-AT4G40040.1(10)/AT3G46030.1(129)-AT5G10390.1(10)/AT3G46030.1(129)-AT5G10400.1(10)/AT3G46030.1(129)-AT5G10980.1(10)/AT3G46030.1(129)-AT5G65360.1(10)/AT5G22880.1(129)-AT1G09200.1(10)/AT5G22880.1(129)-AT3G27360.1(10)/AT5G22880.1(129)-AT4G40030.1(10)/AT5G22880.1(129)-AT4G40040.1(10)/AT5G22880.1(129)-AT5G10390.1(10)/AT5G22880.1(129)-AT5G10400.1(10)/AT5G22880.1(129)-AT5G10980.1(10)/AT5G22880.1(129)-AT5G65360.1(10)/	Inter-Protein	5	1	18	10	1	1	0.5625	0.875	0	0	NuXL_cross-linked_spectra.csv	KSTGGKAPR(1)-LVLPGELAKHAVSEGTK(9)	KSTGGKAPR-LVLPGELAKHAVSEGTK	AT1G07790.1(132)-AT1G09200.1(10)	AT1G07790	AT1G09200	AT1G07790-AT1G09200
E20240819_02.50343.50343.6.1.dta	6	2873.61	KVLRDNIQGITKPAIR(1)-AKVTAKPK(2)	Cross-Linked	PhoX_C	2873.61		1	0.999974	-0.001626	-0.565838	AT1G07660.1(21)-AT2G30620.1(185)/AT1G07820.1(21)-AT2G30620.1(185)/AT2G28740.1(21)-AT2G30620.1(185)/AT3G45930.1(21)-AT2G30620.1(185)/AT3G46320.1(21)-AT2G30620.1(185)/AT3G53730.1(21)-AT2G30620.1(185)/AT5G59690.1(21)-AT2G30620.1(185)/AT5G59970.1(21)-AT2G30620.1(185)/	Inter-Protein	25	1	13	13	1	1	0.4	0.857143	0	1	NuXL_cross-linked_spectra.csv	AKVTAKPK(2)-KVLRDNIQGITKPAIR(1)	AKVTAKPK-KVLRDNIQGITKPAIR	AT1G07660.1(21)-AT2G30620.1(185)	AT1G07660	AT2G30620	AT1G07660-AT2G30620
E20241008_10.100492.100492.4.0.dta	4	3420.75	FNVLKVIPAGSSSSFGKK(5)-SRLSSAAAKPSVTA(9)	Cross-Linked	PhoX_C	3420.76		1	0.999974	-0.008099	-2.36761	AT3G48930.1(142)-AT4G31700.1(245)/	Inter-Protein	61	1	15.5	8.5	1	1	0.411765	0.461538	0	1	NuXL_cross-linked_spectra.csv	FNVLKVIPAGSSSSFGKK(5)-SRLSSAAAKPSVTA(9)	FNVLKVIPAGSSSSFGKK-SRLSSAAAKPSVTA	AT3G48930.1(142)-AT4G31700.1(245)	AT3G48930	AT4G31700	AT3G48930-AT4G31700
E20240815_03.48871.48871.3.2.dta	3	2154.96	GKEMGQYVQDK(2)-MKLGSK(2)	Cross-Linked	PhoX_C	2154.96		1	0.999974	0.000965	0.447804	AT3G27660.1(159)-AT4G25140.1(137)/	Inter-Protein	7	1	15.5	7.5	1	1	0.9	0.8	0	2	NuXL_cross-linked_spectra.csv	GKEMGQYVQDK(2)-MKLGSK(2)	GKEMGQYVQDK-MKLGSK	AT3G27660.1(159)-AT4G25140.1(137)	AT3G27660	AT4G25140	AT3G27660-AT4G25140
E20240816_11.8510.8510.5.0.dta	5	2169.07	SKAEKAPAEK(2)-KSTGGKAPR(1)	Cross-Linked	PhoX_C	2169.07		1	0.999974	-0.004189	-1.93124	AT3G45980.1(25)-AT1G09200.1(10)/AT3G45980.1(25)-AT3G27360.1(10)/AT3G45980.1(25)-AT4G40030.1(10)/AT3G45980.1(25)-AT4G40040.1(10)/AT3G45980.1(25)-AT5G10390.1(10)/AT3G45980.1(25)-AT5G10400.1(10)/AT3G45980.1(25)-AT5G10980.1(10)/AT3G45980.1(25)-AT5G65360.1(10)/AT3G46030.1(20)-AT1G09200.1(10)/AT3G46030.1(20)-AT3G27360.1(10)/AT3G46030.1(20)-AT4G40030.1(10)/AT3G46030.1(20)-AT4G40040.1(10)/AT3G46030.1(20)-AT5G10390.1(10)/AT3G46030.1(20)-AT5G10400.1(10)/AT3G46030.1(20)-AT5G10980.1(10)/AT3G46030.1(20)-AT5G65360.1(10)/	Inter-Protein	16	1	16	9	1	1	0.777778	0.875	0	1	NuXL_cross-linked_spectra.csv	KSTGGKAPR(1)-SKAEKAPAEK(2)	KSTGGKAPR-SKAEKAPAEK	AT3G45980.1(25)-AT1G09200.1(10)	AT3G45980	AT1G09200	AT1G09200-AT3G45980
E20240804_07.17161.17161.4.0.dta	4	1981.07	KQLATKAAR(6)-VKSPAKR(2)	Cross-Linked	PhoX_C	1981.07		1	0.999974	-0.001949	-0.98381	AT1G09200.1(24)-AT2G30620.1(260)/AT3G27360.1(24)-AT2G30620.1(260)/AT4G40030.1(24)-AT2G30620.1(260)/AT4G40040.1(24)-AT2G30620.1(260)/AT5G10390.1(24)-AT2G30620.1(260)/AT5G10400.1(24)-AT2G30620.1(260)/AT5G10980.1(24)-AT2G30620.1(260)/AT5G65360.1(24)-AT2G30620.1(260)/	Inter-Protein	6	1	19.5	12.5	1	1	0.875	0.833333	1	0	NuXL_cross-linked_spectra.csv	KQLATKAAR(6)-VKSPAKR(2)	KQLATKAAR-VKSPAKR	AT1G09200.1(24)-AT2G30620.1(260)	AT1G09200	AT2G30620	AT1G09200-AT2G30620
E20240819_03.51691.51691.6.0.dta	6	3017.67	KVLRDNIQGITKPAIR(1)-KQLATKAAR(6)	Cross-Linked	PhoX_C	3017.68		1	0.999974	-0.006182	-2.0486	AT1G07660.1(21)-AT1G09200.1(24)/AT1G07660.1(21)-AT3G27360.1(24)/AT1G07660.1(21)-AT4G40030.1(24)/AT1G07660.1(21)-AT4G40040.1(24)/AT1G07660.1(21)-AT5G10390.1(24)/AT1G07660.1(21)-AT5G10400.1(24)/AT1G07660.1(21)-AT5G10980.1(24)/AT1G07660.1(21)-AT5G65360.1(24)/AT1G07820.1(21)-AT1G09200.1(24)/AT1G07820.1(21)-AT3G27360.1(24)/AT1G07820.1(21)-AT4G40030.1(24)/AT1G07820.1(21)-AT4G40040.1(24)/AT1G07820.1(21)-AT5G10390.1(24)/AT1G07820.1(21)-AT5G10400.1(24)/AT1G07820.1(21)-AT5G10980.1(24)/AT1G07820.1(21)-AT5G65360.1(24)/AT2G28740.1(21)-AT1G09200.1(24)/AT2G28740.1(21)-AT3G27360.1(24)/AT2G28740.1(21)-AT4G40030.1(24)/AT2G28740.1(21)-AT4G40040.1(24)/AT2G28740.1(21)-AT5G10390.1(24)/AT2G28740.1(21)-AT5G10400.1(24)/AT2G28740.1(21)-AT5G10980.1(24)/AT2G28740.1(21)-AT5G65360.1(24)/AT3G45930.1(21)-AT1G09200.1(24)/AT3G45930.1(21)-AT3G27360.1(24)/AT3G45930.1(21)-AT4G40030.1(24)/AT3G45930.1(21)-AT4G40040.1(24)/AT3G45930.1(21)-AT5G10390.1(24)/AT3G45930.1(21)-AT5G10400.1(24)/AT3G45930.1(21)-AT5G10980.1(24)/AT3G45930.1(21)-AT5G65360.1(24)/AT3G46320.1(21)-AT1G09200.1(24)/AT3G46320.1(21)-AT3G27360.1(24)/AT3G46320.1(21)-AT4G40030.1(24)/AT3G46320.1(21)-AT4G40040.1(24)/AT3G46320.1(21)-AT5G10390.1(24)/AT3G46320.1(21)-AT5G10400.1(24)/AT3G46320.1(21)-AT5G10980.1(24)/AT3G46320.1(21)-AT5G65360.1(24)/AT3G53730.1(21)-AT1G09200.1(24)/AT3G53730.1(21)-AT3G27360.1(24)/AT3G53730.1(21)-AT4G40030.1(24)/AT3G53730.1(21)-AT4G40040.1(24)/AT3G53730.1(21)-AT5G10390.1(24)/AT3G53730.1(21)-AT5G10400.1(24)/AT3G53730.1(21)-AT5G10980.1(24)/AT3G53730.1(21)-AT5G65360.1(24)/AT5G59690.1(21)-AT1G09200.1(24)/AT5G59690.1(21)-AT3G27360.1(24)/AT5G59690.1(21)-AT4G40030.1(24)/AT5G59690.1(21)-AT4G40040.1(24)/AT5G59690.1(21)-AT5G10390.1(24)/AT5G59690.1(21)-AT5G10400.1(24)/AT5G59690.1(21)-AT5G10980.1(24)/AT5G59690.1(21)-AT5G65360.1(24)/AT5G59970.1(21)-AT1G09200.1(24)/AT5G59970.1(21)-AT3G27360.1(24)/AT5G59970.1(21)-AT4G40030.1(24)/AT5G59970.1(21)-AT4G40040.1(24)/AT5G59970.1(21)-AT5G10390.1(24)/AT5G59970.1(21)-AT5G10400.1(24)/AT5G59970.1(21)-AT5G10980.1(24)/AT5G59970.1(21)-AT5G65360.1(24)/	Inter-Protein	26	1	18.5	14.5	1	1	0.533333	1	0	1	NuXL_cross-linked_spectra.csv	KQLATKAAR(6)-KVLRDNIQGITKPAIR(1)	KQLATKAAR-KVLRDNIQGITKPAIR	AT1G07660.1(21)-AT1G09200.1(24)	AT1G07660	AT1G09200	AT1G07660-AT1G09200
E20240804_06.71244.71244.3.3.dta	3	3105.6	KMEQEKLQKLAR(9)-WADGKPQKPVLR(8)	Cross-Linked	PhoX_C	3105.61		1	0.999974	-0.001934	-0.622745	AT2G27730.1(42)-AT1G51650.1(60)/	Inter-Protein	5	1	11.5	12.5	1	1	0.818182	0.727273	0	0	NuXL_cross-linked_spectra.csv	KMEQEKLQKLAR(9)-WADGKPQKPVLR(8)	KMEQEKLQKLAR-WADGKPQKPVLR	AT2G27730.1(42)-AT1G51650.1(60)	AT2G27730	AT1G51650	AT1G51650-AT2G27730
E20240816_16.116199.116199.4.0.dta	4	3676.96	AASVVAPKYTSIKPLGDR(8)-DEIIPVKTKLVDPK(9)	Cross-Linked	PhoX_C	3676.96		1	0.999974	-0.003194	-0.868652	AT5G20720.1(58)-AT2G33150.1(244)/	Inter-Protein	19	1	15	17	1	1	0.588235	0.615385	0	0	NuXL_cross-linked_spectra.csv	AASVVAPKYTSIKPLGDR(8)-DEIIPVKTKLVDPK(9)	AASVVAPKYTSIKPLGDR-DEIIPVKTKLVDPK	AT5G20720.1(58)-AT2G33150.1(244)	AT5G20720	AT2G33150	AT2G33150-AT5G20720
E20240804_02.112180.112180.3.0.dta	3	3595.78	IKVLQAQDDIVNAMKDQAAK(2)-IEQLKNEASR(5)	Cross-Linked	PhoX_C	3595.78		1	0.999974	-0.003772	-1.04901	AT4G11150.1(80)-AT3G01390.1(87)/	Inter-Protein	2	1	31	8	1	1	0.842105	0.666667	0	1	NuXL_cross-linked_spectra.csv	IEQLKNEASR(5)-IKVLQAQDDIVNAMKDQAAK(2)	IEQLKNEASR-IKVLQAQDDIVNAMKDQAAK	AT4G11150.1(80)-AT3G01390.1(87)	AT4G11150	AT3G01390	AT3G01390-AT4G11150
E20240816_18.119299.119299.4.0.dta	4	3532.81	SKSDLQNQLKELKAELALLR(10)-KMYDIQTK(1)	Cross-Linked	PhoX_C	3532.81		1	0.999974	-0.004128	-1.16847	AT3G09500.1(22)-AT2G39460.1(113)/AT3G09500.1(22)-AT3G55280.1(113)/	Inter-Protein	21	1	28	10	1	1	0.736842	0.857143	0	0	NuXL_cross-linked_spectra.csv	KMYDIQTK(1)-SKSDLQNQLKELKAELALLR(10)	KMYDIQTK-SKSDLQNQLKELKAELALLR	AT3G09500.1(22)-AT2G39460.1(113)	AT3G09500	AT2G39460	AT2G39460-AT3G09500
E20240815_07.42717.42717.3.0.dta	3	2735.28	MADAVGYAGQKGK(11)-LGSKAQDLKDR(4)	Cross-Linked	PhoX_C	2735.29		1	0.999973	-0.002148	-0.785293	AT5G40420.1(159)-AT4G25140.1(141)/	Inter-Protein	10	1	27.5	14.5	1	1	1	0.9	0	2	NuXL_cross-linked_spectra.csv	LGSKAQDLKDR(4)-MADAVGYAGQKGK(11)	LGSKAQDLKDR-MADAVGYAGQKGK	AT5G40420.1(159)-AT4G25140.1(141)	AT5G40420	AT4G25140	AT4G25140-AT5G40420
E20240819_04.71179.71179.5.1.dta	5	2734.55	NKPKPPIIITR(4)-NKPKPPVIVTR(2)	Cross-Linked	PhoX_C	2734.55		1	0.999973	-0.002418	-0.88424	AT2G45430.1(103)-AT1G76500.1(84)/AT4G22810.1(119)-AT1G76500.1(84)/	Inter-Protein	27	1	9	7	1	1	0.8	0.7	0	0	NuXL_cross-linked_spectra.csv	NKPKPPIIITR(4)-NKPKPPVIVTR(2)	NKPKPPIIITR-NKPKPPVIVTR	AT2G45430.1(103)-AT1G76500.1(84)	AT2G45430	AT1G76500	AT1G76500-AT2G45430
E20240804_02.112339.112339.5.0.dta	5	4091.06	ALSEVSGVKLPYNSIEGVR(9)-RGEIGKVSGIPEEHLSR(6)	Cross-Linked	PhoX_C	4091.06		1	0.999973	-0.002404	-0.587623	AT5G37510.1(667)-AT5G67590.1(41)/	Inter-Protein	2	1	26.5	13.5	1	1	0.888889	0.5	0	1	NuXL_cross-linked_spectra.csv	ALSEVSGVKLPYNSIEGVR(9)-RGEIGKVSGIPEEHLSR(6)	ALSEVSGVKLPYNSIEGVR-RGEIGKVSGIPEEHLSR	AT5G37510.1(667)-AT5G67590.1(41)	AT5G37510	AT5G67590	AT5G37510-AT5G67590
E20240816_20.104903.104903.3.0.dta	3	2186.22	GKAPLLGLAR(2)-GKAPLIGVAR(2)	Cross-Linked	PhoX_C	2186.22		1	0.999973	-0.000761	-0.348089	AT5G06200.1(21)-AT3G11550.1(21)/	Inter-Protein	22	1	16.5	16.5	1	1	0.888889	0.888889	1	1	NuXL_cross-linked_spectra.csv	GKAPLIGVAR(2)-GKAPLLGLAR(2)	GKAPLIGVAR-GKAPLLGLAR	AT5G06200.1(21)-AT3G11550.1(21)	AT5G06200	AT3G11550	AT3G11550-AT5G06200
E20241008_10.80964.80964.4.0.dta	4	3280.62	GGGFGGGIGKGGGIGGGIGK(10)-GGGVGGGIGKGGGIGGGIGK(10)	Cross-Linked	PhoX_C	3280.62		1	0.999973	-0.005568	-1.69724	AT4G14301.1(86)-AT3G23450.1(146)/AT4G14301.1(86)-AT3G23450.1(166)/AT4G14301.1(86)-AT3G23450.1(246)/	Inter-Protein	61	1	7.5	14.5	1	1	0.578947	0.631579	0	0	NuXL_cross-linked_spectra.csv	GGGFGGGIGKGGGIGGGIGK(10)-GGGVGGGIGKGGGIGGGIGK(10)	GGGFGGGIGKGGGIGGGIGK-GGGVGGGIGKGGGIGGGIGK	AT4G14301.1(86)-AT3G23450.1(146)	AT4G14301	AT3G23450	AT3G23450-AT4G14301
E20240804_05.116523.116523.3.1.dta	3	3832.92	MSKVVANQVVDNYYRPDLK(3)-AESKVVVPESVLK(1)	Cross-Linked	PhoX_C	3832.92		1	0.999973	0.002032	0.530144	AT4G29410.1(99)-AT2G44120.1(2)/	Inter-Protein	4	1	26	13	1	1	0.722222	0.75	0	0	NuXL_cross-linked_spectra.csv	AESKVVVPESVLK(1)-MSKVVANQVVDNYYRPDLK(3)	AESKVVVPESVLK-MSKVVANQVVDNYYRPDLK	AT4G29410.1(99)-AT2G44120.1(2)	AT4G29410	AT2G44120	AT2G44120-AT4G29410
E20241005_04.80025.80025.4.4.dta	4	2947.28	AKDVEAVPGEGFQTR(1)-MEGKEEDVR(4)	Cross-Linked	PhoX_C	2947.28	Acetyl[ProteinN-term](18)	1	0.999973	-0.003645	-1.23673	AT3G53420.1(2)-AT1G01620.1(4)/AT3G53420.1(2)-AT2G45960.1(4)/AT3G53420.1(2)-AT3G61430.1(4)/AT3G53420.1(2)-AT4G00430.1(4)/	Inter-Protein	41	1	20	12	1	1	0.714286	0.875	0	1	NuXL_cross-linked_spectra.csv	AKDVEAVPGEGFQTR(1)-MEGKEEDVR(4)	AKDVEAVPGEGFQTR-MEGKEEDVR	AT3G53420.1(2)-AT1G01620.1(4)	AT3G53420	AT1G01620	AT1G01620-AT3G53420
E20240804_02.114381.114381.4.0.dta	4	2710.29	MYEVKDPNAIFVFK(5)-AAAASKGPK(6)	Cross-Linked	PhoX_C	2710.3		1	0.999973	-0.003883	-1.43268	AT3G04920.1(52)-AT3G53020.1(152)/	Inter-Protein	2	1	33.5	25.5	1	1	0.923077	1	0	2	NuXL_cross-linked_spectra.csv	AAAASKGPK(6)-MYEVKDPNAIFVFK(5)	AAAASKGPK-MYEVKDPNAIFVFK	AT3G04920.1(52)-AT3G53020.1(152)	AT3G04920	AT3G53020	AT3G04920-AT3G53020
E20240804_02.56129.56129.3.0.dta	3	2095.05	GKTLGSGVAKK(10)-AVTKFTSS(4)	Cross-Linked	PhoX_C	2095.05		1	0.999973	-0.000499	-0.238181	AT3G20670.1(14)-AT1G07790.1(144)/AT3G20670.1(14)-AT2G28720.1(147)/AT3G20670.1(14)-AT3G09480.1(122)/AT3G20670.1(14)-AT3G45980.1(146)/AT3G20670.1(14)-AT3G46030.1(141)/AT3G20670.1(14)-AT3G53650.1(134)/AT3G20670.1(14)-AT5G22880.1(141)/	Inter-Protein	2	1	24.5	16.5	1	1	1	0.857143	1	0	NuXL_cross-linked_spectra.csv	AVTKFTSS(4)-GKTLGSGVAKK(10)	AVTKFTSS-GKTLGSGVAKK	AT3G20670.1(14)-AT1G07790.1(144)	AT3G20670	AT1G07790	AT1G07790-AT3G20670
E20240816_11.28928.28928.5.0.dta	5	2826.38	HDAQPKVDAPVEKPAK(6)-KQNVEAAK(1)	Cross-Linked	PhoX_C	2826.38		1	0.999973	-0.004986	-1.76409	AT1G18540.1(53)-AT2G01250.1(27)/	Inter-Protein	16	1	26.5	12.5	1	1	1	1	0	2	NuXL_cross-linked_spectra.csv	HDAQPKVDAPVEKPAK(6)-KQNVEAAK(1)	HDAQPKVDAPVEKPAK-KQNVEAAK	AT1G18540.1(53)-AT2G01250.1(27)	AT1G18540	AT2G01250	AT1G18540-AT2G01250
E20241008_08.49804.49804.4.0.dta	4	2686.44	VVASTFKKPLVSRK(8)-TGKTGGLGAR(3)	Cross-Linked	PhoX_C	2686.44		1	0.999973	-0.001897	-0.706138	AT5G46750.1(183)-AT2G35210.2(191)/AT5G46750.1(183)-AT4G17890.1(198)/	Inter-Protein	59	1	18	10	1	1	0.461538	0.777778	1	0	NuXL_cross-linked_spectra.csv	TGKTGGLGAR(3)-VVASTFKKPLVSRK(8)	TGKTGGLGAR-VVASTFKKPLVSRK	AT5G46750.1(183)-AT2G35210.2(191)	AT5G46750	AT2G35210	AT2G35210-AT5G46750
E20240804_01.39072.39072.3.0.dta	3	2638.25	STGAGSGTTKGGRGKPK(10)-AVTKFTSS(4)	Cross-Linked	PhoX_C	2638.25	Acetyl[ProteinN-term](0)	1	0.999973	-0.000419	-0.158817	AT1G08880.1(11)-AT1G07790.1(144)/AT1G08880.1(11)-AT2G28720.1(147)/AT1G08880.1(11)-AT3G09480.1(122)/AT1G08880.1(11)-AT3G45980.1(146)/AT1G08880.1(11)-AT3G46030.1(141)/AT1G08880.1(11)-AT3G53650.1(134)/AT1G08880.1(11)-AT5G22880.1(141)/	Inter-Protein	1	1	30.5	16.5	1	1	0.8125	0.857143	1	0	NuXL_cross-linked_spectra.csv	AVTKFTSS(4)-STGAGSGTTKGGRGKPK(10)	AVTKFTSS-STGAGSGTTKGGRGKPK	AT1G08880.1(11)-AT1G07790.1(144)	AT1G08880	AT1G07790	AT1G07790-AT1G08880
E20240816_09.23666.23666.3.0.dta	3	2310.03	GKEMGQHVQNK(2)-AQDLKDR(5)	Cross-Linked	PhoX_C	2310.03		1	0.999973	-0.002025	-0.876611	AT5G40420.1(161)-AT4G25140.1(146)/	Inter-Protein	15	1	26	14	1	1	0.8	0.833333	0	1	NuXL_cross-linked_spectra.csv	AQDLKDR(5)-GKEMGQHVQNK(2)	AQDLKDR-GKEMGQHVQNK	AT5G40420.1(161)-AT4G25140.1(146)	AT5G40420	AT4G25140	AT4G25140-AT5G40420
E20241005_05.35273.35273.4.0.dta	4	2645.24	LGSKAQDLKDR(4)-TKDAGQTIEDK(2)	Cross-Linked	PhoX_C	2645.25		1	0.999973	-0.002359	-0.891789	AT4G25140.1(141)-AT3G01570.1(144)/	Inter-Protein	42	1	21	15	1	1	1	0.8	2	0	NuXL_cross-linked_spectra.csv	LGSKAQDLKDR(4)-TKDAGQTIEDK(2)	LGSKAQDLKDR-TKDAGQTIEDK	AT4G25140.1(141)-AT3G01570.1(144)	AT4G25140	AT3G01570	AT3G01570-AT4G25140
E20241005_08.71504.71504.3.3.dta	3	3246.47	AKDVEAVPGEGFQTR(1)-AKDVEGPEGFQTR(2)	Cross-Linked	PhoX_C	3246.47		1	0.999973	0.000485	0.149393	AT3G53420.1(2)-AT2G37170.1(3)/	Inter-Protein	44	1	19	16	1	1	0.928571	0.916667	0	0	NuXL_cross-linked_spectra.csv	AKDVEAVPGEGFQTR(1)-AKDVEGPEGFQTR(2)	AKDVEAVPGEGFQTR-AKDVEGPEGFQTR	AT3G53420.1(2)-AT2G37170.1(3)	AT3G53420	AT2G37170	AT2G37170-AT3G53420
E20240815_05.34972.34972.4.0.dta	4	2784.33	AVHKTTTTDDKR(4)-LGMKPVTDVSR(4)	Cross-Linked	PhoX_C	2784.34		1	0.999973	-0.005804	-2.08452	AT1G73230.1(30)-AT4G10480.1(81)/	Inter-Protein	9	1	11.5	11.5	1	1	0.818182	0.7	1	0	NuXL_cross-linked_spectra.csv	AVHKTTTTDDKR(4)-LGMKPVTDVSR(4)	AVHKTTTTDDKR-LGMKPVTDVSR	AT1G73230.1(30)-AT4G10480.1(81)	AT1G73230	AT4G10480	AT1G73230-AT4G10480
E20240815_04.88254.88254.3.1.dta	3	2601.28	EAKELIEGLPK(3)-GVKYSDEIVR(3)	Cross-Linked	PhoX_C	2601.28		1	0.999973	-0.000624	-0.239881	AT3G27830.1(155)-AT1G05190.1(206)/AT3G27850.1(151)-AT1G05190.1(206)/	Inter-Protein	8	1	16.5	9.5	1	1	0.8	0.777778	0	0	NuXL_cross-linked_spectra.csv	EAKELIEGLPK(3)-GVKYSDEIVR(3)	EAKELIEGLPK-GVKYSDEIVR	AT3G27830.1(155)-AT1G05190.1(206)	AT3G27830	AT1G05190	AT1G05190-AT3G27830
E20240815_05.108380.108380.3.2.dta	3	3386.59	DGKYSQVVSNALDMK(3)-ADVEPEVAAAGVPKK(14)	Cross-Linked	PhoX_C	3386.59	Acetyl[ProteinN-term](18)	1	0.999973	0.003253	0.960554	AT1G22780.1(94)-AT1G04270.1(15)/AT1G22780.1(94)-AT5G09510.1(15)/AT1G34030.1(94)-AT1G04270.1(15)/AT1G34030.1(94)-AT5G09510.1(15)/AT4G09800.1(94)-AT1G04270.1(15)/AT4G09800.1(94)-AT5G09510.1(15)/	Inter-Protein	9	1	17	18	1	1	0.785714	0.785714	0	0	NuXL_cross-linked_spectra.csv	ADVEPEVAAAGVPKK(14)-DGKYSQVVSNALDMK(3)	ADVEPEVAAAGVPKK-DGKYSQVVSNALDMK	AT1G22780.1(94)-AT1G04270.1(15)	AT1G22780	AT1G04270	AT1G04270-AT1G22780
E20241007_09.60018.60018.4.0.dta	4	2663.34	SSKAGLQFPVGR(3)-YNKKPTITSR(3)	Cross-Linked	PhoX_C	2663.33		1	0.999973	0.001602	0.601502	AT1G08880.1(28)-AT1G07790.1(109)/AT1G08880.1(28)-AT2G28720.1(112)/AT1G08880.1(28)-AT2G37470.1(100)/AT1G08880.1(28)-AT3G09480.1(87)/AT1G08880.1(28)-AT3G45980.1(111)/AT1G08880.1(28)-AT3G46030.1(106)/AT1G08880.1(28)-AT3G53650.1(99)/AT1G08880.1(28)-AT5G22880.1(106)/AT1G51060.1(22)-AT1G07790.1(109)/AT1G51060.1(22)-AT2G28720.1(112)/AT1G51060.1(22)-AT2G37470.1(100)/AT1G51060.1(22)-AT3G09480.1(87)/AT1G51060.1(22)-AT3G45980.1(111)/AT1G51060.1(22)-AT3G46030.1(106)/AT1G51060.1(22)-AT3G53650.1(99)/AT1G51060.1(22)-AT5G22880.1(106)/AT1G54690.1(28)-AT1G07790.1(109)/AT1G54690.1(28)-AT2G28720.1(112)/AT1G54690.1(28)-AT2G37470.1(100)/AT1G54690.1(28)-AT3G09480.1(87)/AT1G54690.1(28)-AT3G45980.1(111)/AT1G54690.1(28)-AT3G46030.1(106)/AT1G54690.1(28)-AT3G53650.1(99)/AT1G54690.1(28)-AT5G22880.1(106)/AT3G20670.1(22)-AT1G07790.1(109)/AT3G20670.1(22)-AT2G28720.1(112)/AT3G20670.1(22)-AT2G37470.1(100)/AT3G20670.1(22)-AT3G09480.1(87)/AT3G20670.1(22)-AT3G45980.1(111)/AT3G20670.1(22)-AT3G46030.1(106)/AT3G20670.1(22)-AT3G53650.1(99)/AT3G20670.1(22)-AT5G22880.1(106)/AT4G27230.1(22)-AT1G07790.1(109)/AT4G27230.1(22)-AT2G28720.1(112)/AT4G27230.1(22)-AT2G37470.1(100)/AT4G27230.1(22)-AT3G09480.1(87)/AT4G27230.1(22)-AT3G45980.1(111)/AT4G27230.1(22)-AT3G46030.1(106)/AT4G27230.1(22)-AT3G53650.1(99)/AT4G27230.1(22)-AT5G22880.1(106)/AT5G54640.1(22)-AT1G07790.1(109)/AT5G54640.1(22)-AT2G28720.1(112)/AT5G54640.1(22)-AT2G37470.1(100)/AT5G54640.1(22)-AT3G09480.1(87)/AT5G54640.1(22)-AT3G45980.1(111)/AT5G54640.1(22)-AT3G46030.1(106)/AT5G54640.1(22)-AT3G53650.1(99)/AT5G54640.1(22)-AT5G22880.1(106)/	Inter-Protein	52	1	21.5	10.5	1	1	0.909091	0.666667	0	1	NuXL_cross-linked_spectra.csv	SSKAGLQFPVGR(3)-YNKKPTITSR(3)	SSKAGLQFPVGR-YNKKPTITSR	AT1G08880.1(28)-AT1G07790.1(109)	AT1G08880	AT1G07790	AT1G07790-AT1G08880
E20240804_03.59035.59035.5.0.dta	5	3532.72	NLVQQQAQAKAQNLR(10)-LAQHQAQTKSQMAR(9)	Cross-Linked	PhoX_C	3532.72	Oxidation[M](30)	1	0.999973	-0.000162	-0.045857	AT2G18330.1(148)-AT3G03060.1(152)/AT2G18330.1(148)-AT5G16930.1(162)/	Inter-Protein	3	1	22.5	15.5	1	1	0.785714	0.769231	1	1	NuXL_cross-linked_spectra.csv	LAQHQAQTKSQMAR(9)-NLVQQQAQAKAQNLR(10)	LAQHQAQTKSQMAR-NLVQQQAQAKAQNLR	AT2G18330.1(148)-AT3G03060.1(152)	AT2G18330	AT3G03060	AT2G18330-AT3G03060
E20241007_03.13392.13392.5.1.dta	5	2318.16	YNKKPTITSR(4)-KSTGGKAPR(1)	Cross-Linked	PhoX_C	2318.17		1	0.999973	-0.002049	-0.883889	AT1G07790.1(110)-AT1G09200.1(10)/AT1G07790.1(110)-AT3G27360.1(10)/AT1G07790.1(110)-AT4G40030.1(10)/AT1G07790.1(110)-AT4G40040.1(10)/AT1G07790.1(110)-AT5G10390.1(10)/AT1G07790.1(110)-AT5G10400.1(10)/AT1G07790.1(110)-AT5G10980.1(10)/AT1G07790.1(110)-AT5G65360.1(10)/AT2G28720.1(113)-AT1G09200.1(10)/AT2G28720.1(113)-AT3G27360.1(10)/AT2G28720.1(113)-AT4G40030.1(10)/AT2G28720.1(113)-AT4G40040.1(10)/AT2G28720.1(113)-AT5G10390.1(10)/AT2G28720.1(113)-AT5G10400.1(10)/AT2G28720.1(113)-AT5G10980.1(10)/AT2G28720.1(113)-AT5G65360.1(10)/AT2G37470.1(101)-AT1G09200.1(10)/AT2G37470.1(101)-AT3G27360.1(10)/AT2G37470.1(101)-AT4G40030.1(10)/AT2G37470.1(101)-AT4G40040.1(10)/AT2G37470.1(101)-AT5G10390.1(10)/AT2G37470.1(101)-AT5G10400.1(10)/AT2G37470.1(101)-AT5G10980.1(10)/AT2G37470.1(101)-AT5G65360.1(10)/AT3G09480.1(88)-AT1G09200.1(10)/AT3G09480.1(88)-AT3G27360.1(10)/AT3G09480.1(88)-AT4G40030.1(10)/AT3G09480.1(88)-AT4G40040.1(10)/AT3G09480.1(88)-AT5G10390.1(10)/AT3G09480.1(88)-AT5G10400.1(10)/AT3G09480.1(88)-AT5G10980.1(10)/AT3G09480.1(88)-AT5G65360.1(10)/AT3G45980.1(112)-AT1G09200.1(10)/AT3G45980.1(112)-AT3G27360.1(10)/AT3G45980.1(112)-AT4G40030.1(10)/AT3G45980.1(112)-AT4G40040.1(10)/AT3G45980.1(112)-AT5G10390.1(10)/AT3G45980.1(112)-AT5G10400.1(10)/AT3G45980.1(112)-AT5G10980.1(10)/AT3G45980.1(112)-AT5G65360.1(10)/AT3G46030.1(107)-AT1G09200.1(10)/AT3G46030.1(107)-AT3G27360.1(10)/AT3G46030.1(107)-AT4G40030.1(10)/AT3G46030.1(107)-AT4G40040.1(10)/AT3G46030.1(107)-AT5G10390.1(10)/AT3G46030.1(107)-AT5G10400.1(10)/AT3G46030.1(107)-AT5G10980.1(10)/AT3G46030.1(107)-AT5G65360.1(10)/AT3G53650.1(100)-AT1G09200.1(10)/AT3G53650.1(100)-AT3G27360.1(10)/AT3G53650.1(100)-AT4G40030.1(10)/AT3G53650.1(100)-AT4G40040.1(10)/AT3G53650.1(100)-AT5G10390.1(10)/AT3G53650.1(100)-AT5G10400.1(10)/AT3G53650.1(100)-AT5G10980.1(10)/AT3G53650.1(100)-AT5G65360.1(10)/AT5G22880.1(107)-AT1G09200.1(10)/AT5G22880.1(107)-AT3G27360.1(10)/AT5G22880.1(107)-AT4G40030.1(10)/AT5G22880.1(107)-AT4G40040.1(10)/AT5G22880.1(107)-AT5G10390.1(10)/AT5G22880.1(107)-AT5G10400.1(10)/AT5G22880.1(107)-AT5G10980.1(10)/AT5G22880.1(107)-AT5G65360.1(10)/	Inter-Protein	47	1	11.5	9.5	1	1	0.777778	0.875	0	1	NuXL_cross-linked_spectra.csv	KSTGGKAPR(1)-YNKKPTITSR(4)	KSTGGKAPR-YNKKPTITSR	AT1G07790.1(110)-AT1G09200.1(10)	AT1G07790	AT1G09200	AT1G07790-AT1G09200
E20240815_09.71653.71653.4.1.dta	4	2766.34	SKSDLQNQLKELK(10)-KMYDIQTK(1)	Cross-Linked	PhoX_C	2766.34		1	0.999973	-0.004016	-1.45174	AT3G09500.1(22)-AT2G39460.1(113)/AT3G09500.1(22)-AT3G55280.1(113)/	Inter-Protein	12	1	18.5	12.5	1	1	0.916667	1	1	0	NuXL_cross-linked_spectra.csv	KMYDIQTK(1)-SKSDLQNQLKELK(10)	KMYDIQTK-SKSDLQNQLKELK	AT3G09500.1(22)-AT2G39460.1(113)	AT3G09500	AT2G39460	AT2G39460-AT3G09500
E20240816_11.31678.31678.3.3.dta	3	2391.19	SKVDAPVEKPPK(2)-KQNVEAAK(1)	Cross-Linked	PhoX_C	2391.2		1	0.999973	-0.00382	-1.59753	AT1G74050.1(53)-AT2G01250.1(27)/AT1G74060.1(53)-AT2G01250.1(27)/	Inter-Protein	16	1	17.5	9.5	1	1	0.727273	0.857143	0	1	NuXL_cross-linked_spectra.csv	KQNVEAAK(1)-SKVDAPVEKPPK(2)	KQNVEAAK-SKVDAPVEKPPK	AT1G74050.1(53)-AT2G01250.1(27)	AT1G74050	AT2G01250	AT1G74050-AT2G01250
E20240804_06.23455.23455.4.0.dta	4	2062.13	KQLATKAAR(6)-AKAKPVPR(2)	Cross-Linked	PhoX_C	2062.13		1	0.999973	-0.00189	-0.916527	AT1G09200.1(24)-AT1G06760.1(191)/AT3G27360.1(24)-AT1G06760.1(191)/AT4G40030.1(24)-AT1G06760.1(191)/AT4G40040.1(24)-AT1G06760.1(191)/AT5G10390.1(24)-AT1G06760.1(191)/AT5G10400.1(24)-AT1G06760.1(191)/AT5G10980.1(24)-AT1G06760.1(191)/AT5G65360.1(24)-AT1G06760.1(191)/	Inter-Protein	5	1	22.5	16.5	1	1	1	0.857143	0	1	NuXL_cross-linked_spectra.csv	AKAKPVPR(2)-KQLATKAAR(6)	AKAKPVPR-KQLATKAAR	AT1G09200.1(24)-AT1G06760.1(191)	AT1G09200	AT1G06760	AT1G06760-AT1G09200
E20240804_06.84264.84264.5.0.dta	5	2859.47	LVLPGELAKHAVSEGTK(9)-KSTGGKAPR(1)	Cross-Linked	PhoX_C	2859.48		1	0.999973	-0.001436	-0.50219	AT1G07790.1(132)-AT1G09200.1(10)/AT1G07790.1(132)-AT3G27360.1(10)/AT1G07790.1(132)-AT4G40030.1(10)/AT1G07790.1(132)-AT4G40040.1(10)/AT1G07790.1(132)-AT5G10390.1(10)/AT1G07790.1(132)-AT5G10400.1(10)/AT1G07790.1(132)-AT5G10980.1(10)/AT1G07790.1(132)-AT5G65360.1(10)/AT2G28720.1(135)-AT1G09200.1(10)/AT2G28720.1(135)-AT3G27360.1(10)/AT2G28720.1(135)-AT4G40030.1(10)/AT2G28720.1(135)-AT4G40040.1(10)/AT2G28720.1(135)-AT5G10390.1(10)/AT2G28720.1(135)-AT5G10400.1(10)/AT2G28720.1(135)-AT5G10980.1(10)/AT2G28720.1(135)-AT5G65360.1(10)/AT2G37470.1(123)-AT1G09200.1(10)/AT2G37470.1(123)-AT3G27360.1(10)/AT2G37470.1(123)-AT4G40030.1(10)/AT2G37470.1(123)-AT4G40040.1(10)/AT2G37470.1(123)-AT5G10390.1(10)/AT2G37470.1(123)-AT5G10400.1(10)/AT2G37470.1(123)-AT5G10980.1(10)/AT2G37470.1(123)-AT5G65360.1(10)/AT3G09480.1(110)-AT1G09200.1(10)/AT3G09480.1(110)-AT3G27360.1(10)/AT3G09480.1(110)-AT4G40030.1(10)/AT3G09480.1(110)-AT4G40040.1(10)/AT3G09480.1(110)-AT5G10390.1(10)/AT3G09480.1(110)-AT5G10400.1(10)/AT3G09480.1(110)-AT5G10980.1(10)/AT3G09480.1(110)-AT5G65360.1(10)/AT3G45980.1(134)-AT1G09200.1(10)/AT3G45980.1(134)-AT3G27360.1(10)/AT3G45980.1(134)-AT4G40030.1(10)/AT3G45980.1(134)-AT4G40040.1(10)/AT3G45980.1(134)-AT5G10390.1(10)/AT3G45980.1(134)-AT5G10400.1(10)/AT3G45980.1(134)-AT5G10980.1(10)/AT3G45980.1(134)-AT5G65360.1(10)/AT3G46030.1(129)-AT1G09200.1(10)/AT3G46030.1(129)-AT3G27360.1(10)/AT3G46030.1(129)-AT4G40030.1(10)/AT3G46030.1(129)-AT4G40040.1(10)/AT3G46030.1(129)-AT5G10390.1(10)/AT3G46030.1(129)-AT5G10400.1(10)/AT3G46030.1(129)-AT5G10980.1(10)/AT3G46030.1(129)-AT5G65360.1(10)/AT5G22880.1(129)-AT1G09200.1(10)/AT5G22880.1(129)-AT3G27360.1(10)/AT5G22880.1(129)-AT4G40030.1(10)/AT5G22880.1(129)-AT4G40040.1(10)/AT5G22880.1(129)-AT5G10390.1(10)/AT5G22880.1(129)-AT5G10400.1(10)/AT5G22880.1(129)-AT5G10980.1(10)/AT5G22880.1(129)-AT5G65360.1(10)/	Inter-Protein	5	1	23	15	1	1	0.625	1	0	1	NuXL_cross-linked_spectra.csv	KSTGGKAPR(1)-LVLPGELAKHAVSEGTK(9)	KSTGGKAPR-LVLPGELAKHAVSEGTK	AT1G07790.1(132)-AT1G09200.1(10)	AT1G07790	AT1G09200	AT1G07790-AT1G09200
E20240816_13.59498.59498.4.2.dta	4	2697.35	DKATGKEQNITIR(6)-EKIPSEIAK(2)	Cross-Linked	PhoX_C	2697.35		1	0.999973	-0.003914	-1.45105	AT4G37910.1(539)-AT4G32208.1(76)/AT4G37910.1(539)-AT5G09590.1(605)/	Inter-Protein	18	1	23	16	1	1	1	0.875	0	0	NuXL_cross-linked_spectra.csv	DKATGKEQNITIR(6)-EKIPSEIAK(2)	DKATGKEQNITIR-EKIPSEIAK	AT4G37910.1(539)-AT4G32208.1(76)	AT4G37910	AT4G32208	AT4G32208-AT4G37910
E20240816_20.59621.59621.4.1.dta	4	2216.18	VGIVGKYGTR(6)-IKLPSGSKK(2)	Cross-Linked	PhoX_C	2216.18		1	0.999973	-0.001654	-0.746328	AT3G60245.1(13)-AT2G18020.1(149)/AT3G60245.1(13)-AT4G36130.1(149)/	Inter-Protein	22	1	28.5	17.5	1	1	1	0.875	3	1	NuXL_cross-linked_spectra.csv	IKLPSGSKK(2)-VGIVGKYGTR(6)	IKLPSGSKK-VGIVGKYGTR	AT3G60245.1(13)-AT2G18020.1(149)	AT3G60245	AT2G18020	AT2G18020-AT3G60245
E20240815_09.98869.98869.4.0.dta	4	3860.89	AVANQVVDNYYRPDLKK(16)-TEAESKTVVPESVLK(6)	Cross-Linked	PhoX_C	3860.9	Acetyl[ProteinN-term](20)	1	0.999973	-0.004929	-1.27665	AT2G19730.1(115)-AT3G13580.1(7)/	Inter-Protein	12	1	17	15	1	1	0.4375	0.857143	0	0	NuXL_cross-linked_spectra.csv	AVANQVVDNYYRPDLKK(16)-TEAESKTVVPESVLK(6)	AVANQVVDNYYRPDLKK-TEAESKTVVPESVLK	AT2G19730.1(115)-AT3G13580.1(7)	AT2G19730	AT3G13580	AT2G19730-AT3G13580
E20240815_04.35875.35875.3.0.dta	3	2797.33	AVHKTNTTDDKR(4)-LGMKPVTDVSR(4)	Cross-Linked	PhoX_C	2797.33		1	0.999972	-6.1e-05	-0.021806	AT1G17880.1(30)-AT4G10480.1(81)/	Inter-Protein	8	1	23	14	1	1	0.909091	0.8	1	1	NuXL_cross-linked_spectra.csv	AVHKTNTTDDKR(4)-LGMKPVTDVSR(4)	AVHKTNTTDDKR-LGMKPVTDVSR	AT1G17880.1(30)-AT4G10480.1(81)	AT1G17880	AT4G10480	AT1G17880-AT4G10480
E20240815_07.108192.108192.3.0.dta	3	3386.58	DGKYSQVVSNALDMK(3)-ADVEPEVAAAGVPKK(14)	Cross-Linked	PhoX_C	3386.59	Acetyl[ProteinN-term](18)	1	0.999972	-0.005795	-1.71116	AT1G22780.1(94)-AT1G04270.1(15)/AT1G22780.1(94)-AT5G09510.1(15)/AT1G34030.1(94)-AT1G04270.1(15)/AT1G34030.1(94)-AT5G09510.1(15)/AT4G09800.1(94)-AT1G04270.1(15)/AT4G09800.1(94)-AT5G09510.1(15)/	Inter-Protein	10	1	15.5	21.5	1	1	0.857143	0.857143	0	0	NuXL_cross-linked_spectra.csv	ADVEPEVAAAGVPKK(14)-DGKYSQVVSNALDMK(3)	ADVEPEVAAAGVPKK-DGKYSQVVSNALDMK	AT1G22780.1(94)-AT1G04270.1(15)	AT1G22780	AT1G04270	AT1G04270-AT1G22780
E20240804_01.105966.105966.4.1.dta	4	2590.29	KLENNDFAGAVFEGK(1)-KVVGVIK(1)	Cross-Linked	PhoX_C	2590.3		1	0.999972	-0.00169	-0.652435	AT5G13510.1(144)-AT1G32990.1(73)/	Inter-Protein	1	1	44	16	1	1	0.928571	1	0	2	NuXL_cross-linked_spectra.csv	KLENNDFAGAVFEGK(1)-KVVGVIK(1)	KLENNDFAGAVFEGK-KVVGVIK	AT5G13510.1(144)-AT1G32990.1(73)	AT5G13510	AT1G32990	AT1G32990-AT5G13510
E20240804_03.11527.11527.5.0.dta	5	1954	KSTGGKAPR(6)-GLGKGGAKR(4)	Cross-Linked	PhoX_C	1954		1	0.999972	-0.001553	-0.794779	AT1G09200.1(15)-AT1G07660.1(13)/AT1G09200.1(15)-AT1G07820.1(13)/AT1G09200.1(15)-AT2G28740.1(13)/AT1G09200.1(15)-AT3G45930.1(13)/AT1G09200.1(15)-AT3G46320.1(13)/AT1G09200.1(15)-AT3G53730.1(13)/AT1G09200.1(15)-AT5G59690.1(13)/AT1G09200.1(15)-AT5G59970.1(13)/AT3G27360.1(15)-AT1G07660.1(13)/AT3G27360.1(15)-AT1G07820.1(13)/AT3G27360.1(15)-AT2G28740.1(13)/AT3G27360.1(15)-AT3G45930.1(13)/AT3G27360.1(15)-AT3G46320.1(13)/AT3G27360.1(15)-AT3G53730.1(13)/AT3G27360.1(15)-AT5G59690.1(13)/AT3G27360.1(15)-AT5G59970.1(13)/AT4G40030.1(15)-AT1G07660.1(13)/AT4G40030.1(15)-AT1G07820.1(13)/AT4G40030.1(15)-AT2G28740.1(13)/AT4G40030.1(15)-AT3G45930.1(13)/AT4G40030.1(15)-AT3G46320.1(13)/AT4G40030.1(15)-AT3G53730.1(13)/AT4G40030.1(15)-AT5G59690.1(13)/AT4G40030.1(15)-AT5G59970.1(13)/AT4G40040.1(15)-AT1G07660.1(13)/AT4G40040.1(15)-AT1G07820.1(13)/AT4G40040.1(15)-AT2G28740.1(13)/AT4G40040.1(15)-AT3G45930.1(13)/AT4G40040.1(15)-AT3G46320.1(13)/AT4G40040.1(15)-AT3G53730.1(13)/AT4G40040.1(15)-AT5G59690.1(13)/AT4G40040.1(15)-AT5G59970.1(13)/AT5G10390.1(15)-AT1G07660.1(13)/AT5G10390.1(15)-AT1G07820.1(13)/AT5G10390.1(15)-AT2G28740.1(13)/AT5G10390.1(15)-AT3G45930.1(13)/AT5G10390.1(15)-AT3G46320.1(13)/AT5G10390.1(15)-AT3G53730.1(13)/AT5G10390.1(15)-AT5G59690.1(13)/AT5G10390.1(15)-AT5G59970.1(13)/AT5G10400.1(15)-AT1G07660.1(13)/AT5G10400.1(15)-AT1G07820.1(13)/AT5G10400.1(15)-AT2G28740.1(13)/AT5G10400.1(15)-AT3G45930.1(13)/AT5G10400.1(15)-AT3G46320.1(13)/AT5G10400.1(15)-AT3G53730.1(13)/AT5G10400.1(15)-AT5G59690.1(13)/AT5G10400.1(15)-AT5G59970.1(13)/AT5G10980.1(15)-AT1G07660.1(13)/AT5G10980.1(15)-AT1G07820.1(13)/AT5G10980.1(15)-AT2G28740.1(13)/AT5G10980.1(15)-AT3G45930.1(13)/AT5G10980.1(15)-AT3G46320.1(13)/AT5G10980.1(15)-AT3G53730.1(13)/AT5G10980.1(15)-AT5G59690.1(13)/AT5G10980.1(15)-AT5G59970.1(13)/AT5G65360.1(15)-AT1G07660.1(13)/AT5G65360.1(15)-AT1G07820.1(13)/AT5G65360.1(15)-AT2G28740.1(13)/AT5G65360.1(15)-AT3G45930.1(13)/AT5G65360.1(15)-AT3G46320.1(13)/AT5G65360.1(15)-AT3G53730.1(13)/AT5G65360.1(15)-AT5G59690.1(13)/AT5G65360.1(15)-AT5G59970.1(13)/	Inter-Protein	3	1	21.5	13.5	1	1	1	1	1	1	NuXL_cross-linked_spectra.csv	GLGKGGAKR(4)-KSTGGKAPR(6)	GLGKGGAKR-KSTGGKAPR	AT1G09200.1(15)-AT1G07660.1(13)	AT1G09200	AT1G07660	AT1G07660-AT1G09200
E20240815_07.18595.18595.3.0.dta	3	2360.13	SSGAGSGTTKGGR(10)-KQLATKAAR(6)	Cross-Linked	PhoX_C	2360.14	Acetyl[ProteinN-term](0)	1	0.999972	-0.0054	-2.288	AT1G54690.1(11)-AT1G09200.1(24)/AT1G54690.1(11)-AT3G27360.1(24)/AT1G54690.1(11)-AT4G40030.1(24)/AT1G54690.1(11)-AT4G40040.1(24)/AT1G54690.1(11)-AT5G10390.1(24)/AT1G54690.1(11)-AT5G10400.1(24)/AT1G54690.1(11)-AT5G10980.1(24)/AT1G54690.1(11)-AT5G65360.1(24)/	Inter-Protein	10	1	14	13	1	1	0.75	1	0	0	NuXL_cross-linked_spectra.csv	KQLATKAAR(6)-SSGAGSGTTKGGR(10)	KQLATKAAR-SSGAGSGTTKGGR	AT1G54690.1(11)-AT1G09200.1(24)	AT1G54690	AT1G09200	AT1G09200-AT1G54690
E20240804_07.89463.89463.4.5.dta	4	2584.31	LKVPPALNQFTK(2)-SGGAGASEKKK(10)	Cross-Linked	PhoX_C	2584.32		1	0.999972	-0.00301	-1.16472	AT2G47610.1(67)-AT5G02450.1(107)/AT3G62870.1(66)-AT5G02450.1(107)/	Inter-Protein	6	1	22.5	14.5	1	1	0.727273	0.7	0	1	NuXL_cross-linked_spectra.csv	LKVPPALNQFTK(2)-SGGAGASEKKK(10)	LKVPPALNQFTK-SGGAGASEKKK	AT2G47610.1(67)-AT5G02450.1(107)	AT2G47610	AT5G02450	AT2G47610-AT5G02450
E20241005_04.68873.68873.3.0.dta	3	3526.51	ETEFMTETHEPGKAR(13)-DAGQTIEDKAHDVR(9)	Cross-Linked	PhoX_C	3526.52		1	0.999972	-0.007884	-2.23563	AT3G27660.1(186)-AT3G01570.1(153)/	Inter-Protein	41	1	28	17	1	1	0.714286	0.692308	0	0	NuXL_cross-linked_spectra.csv	DAGQTIEDKAHDVR(9)-ETEFMTETHEPGKAR(13)	DAGQTIEDKAHDVR-ETEFMTETHEPGKAR	AT3G27660.1(186)-AT3G01570.1(153)	AT3G27660	AT3G01570	AT3G01570-AT3G27660
E20241008_07.75636.75636.4.6.dta	4	2682.37	MQIFVKTLTGK(6)-YNKKPTITSR(4)	Cross-Linked	PhoX_C	2682.37		1	0.999972	-0.001614	-0.601706	AT1G23410.1(6)-AT1G07790.1(110)/AT1G23410.1(6)-AT2G28720.1(113)/AT1G23410.1(6)-AT2G37470.1(101)/AT1G23410.1(6)-AT3G09480.1(88)/AT1G23410.1(6)-AT3G45980.1(112)/AT1G23410.1(6)-AT3G46030.1(107)/AT1G23410.1(6)-AT3G53650.1(100)/AT1G23410.1(6)-AT5G22880.1(107)/AT1G31340.1(6)-AT1G07790.1(110)/AT1G31340.1(6)-AT2G28720.1(113)/AT1G31340.1(6)-AT2G37470.1(101)/AT1G31340.1(6)-AT3G09480.1(88)/AT1G31340.1(6)-AT3G45980.1(112)/AT1G31340.1(6)-AT3G46030.1(107)/AT1G31340.1(6)-AT3G53650.1(100)/AT1G31340.1(6)-AT5G22880.1(107)/AT2G35635.1(6)-AT1G07790.1(110)/AT2G35635.1(6)-AT2G28720.1(113)/AT2G35635.1(6)-AT2G37470.1(101)/AT2G35635.1(6)-AT3G09480.1(88)/AT2G35635.1(6)-AT3G45980.1(112)/AT2G35635.1(6)-AT3G46030.1(107)/AT2G35635.1(6)-AT3G53650.1(100)/AT2G35635.1(6)-AT5G22880.1(107)/AT2G36170.1(6)-AT1G07790.1(110)/AT2G36170.1(6)-AT2G28720.1(113)/AT2G36170.1(6)-AT2G37470.1(101)/AT2G36170.1(6)-AT3G09480.1(88)/AT2G36170.1(6)-AT3G45980.1(112)/AT2G36170.1(6)-AT3G46030.1(107)/AT2G36170.1(6)-AT3G53650.1(100)/AT2G36170.1(6)-AT5G22880.1(107)/AT2G47110.1(6)-AT1G07790.1(110)/AT2G47110.1(6)-AT2G28720.1(113)/AT2G47110.1(6)-AT2G37470.1(101)/AT2G47110.1(6)-AT3G09480.1(88)/AT2G47110.1(6)-AT3G45980.1(112)/AT2G47110.1(6)-AT3G46030.1(107)/AT2G47110.1(6)-AT3G53650.1(100)/AT2G47110.1(6)-AT5G22880.1(107)/AT3G62250.1(6)-AT1G07790.1(110)/AT3G62250.1(6)-AT2G28720.1(113)/AT3G62250.1(6)-AT2G37470.1(101)/AT3G62250.1(6)-AT3G09480.1(88)/AT3G62250.1(6)-AT3G45980.1(112)/AT3G62250.1(6)-AT3G46030.1(107)/AT3G62250.1(6)-AT3G53650.1(100)/AT3G62250.1(6)-AT5G22880.1(107)/	Inter-Protein	58	1	18.5	12.5	1	1	0.7	0.777778	0	0	NuXL_cross-linked_spectra.csv	MQIFVKTLTGK(6)-YNKKPTITSR(4)	MQIFVKTLTGK-YNKKPTITSR	AT1G23410.1(6)-AT1G07790.1(110)	AT1G23410	AT1G07790	AT1G07790-AT1G23410
E20240815_04.18468.18468.5.0.dta	5	2820.4	AREPIPEKQQR(8)-LKCSQKPDKR(2)	Cross-Linked	PhoX_C	2820.4	Carbamidomethyl[C](17)	1	0.999972	7.4e-05	0.026237	AT1G55160.1(142)-AT5G63400.1(27)/	Inter-Protein	8	1	17.5	12.5	1	1	0.8	0.777778	1	1	NuXL_cross-linked_spectra.csv	AREPIPEKQQR(8)-LKCSQKPDKR(2)	AREPIPEKQQR-LKCSQKPDKR	AT1G55160.1(142)-AT5G63400.1(27)	AT1G55160	AT5G63400	AT1G55160-AT5G63400
E20241007_08.41061.41061.5.0.dta	5	2599.3	YNKKPTITSR(3)-FLKAGKYAER(3)	Cross-Linked	PhoX_C	2599.31		1	0.999972	-0.002183	-0.839839	AT1G07790.1(109)-AT1G54690.1(43)/AT1G07790.1(109)-AT4G27230.1(37)/AT1G07790.1(109)-AT5G54640.1(37)/AT2G28720.1(112)-AT1G54690.1(43)/AT2G28720.1(112)-AT4G27230.1(37)/AT2G28720.1(112)-AT5G54640.1(37)/AT2G37470.1(100)-AT1G54690.1(43)/AT2G37470.1(100)-AT4G27230.1(37)/AT2G37470.1(100)-AT5G54640.1(37)/AT3G09480.1(87)-AT1G54690.1(43)/AT3G09480.1(87)-AT4G27230.1(37)/AT3G09480.1(87)-AT5G54640.1(37)/AT3G45980.1(111)-AT1G54690.1(43)/AT3G45980.1(111)-AT4G27230.1(37)/AT3G45980.1(111)-AT5G54640.1(37)/AT3G46030.1(106)-AT1G54690.1(43)/AT3G46030.1(106)-AT4G27230.1(37)/AT3G46030.1(106)-AT5G54640.1(37)/AT3G53650.1(99)-AT1G54690.1(43)/AT3G53650.1(99)-AT4G27230.1(37)/AT3G53650.1(99)-AT5G54640.1(37)/AT5G22880.1(106)-AT1G54690.1(43)/AT5G22880.1(106)-AT4G27230.1(37)/AT5G22880.1(106)-AT5G54640.1(37)/	Inter-Protein	51	1	8.5	10.5	1	1	0.666667	0.666667	0	1	NuXL_cross-linked_spectra.csv	FLKAGKYAER(3)-YNKKPTITSR(3)	FLKAGKYAER-YNKKPTITSR	AT1G07790.1(109)-AT1G54690.1(43)	AT1G07790	AT1G54690	AT1G07790-AT1G54690
E20240816_17.100333.100333.4.0.dta	4	4197.02	TDKTYPAGFMDVVSIPKTNENFR(17)-ANFPKAAAASKGPK(5)	Cross-Linked	PhoX_C	4197.01		1	0.999972	0.003856	0.918748	AT2G17360.1(94)-AT3G53020.1(146)/AT5G07090.1(94)-AT3G53020.1(146)/AT5G58420.1(94)-AT3G53020.1(146)/	Inter-Protein	20	1	33	15	1	1	0.909091	0.846154	0	0	NuXL_cross-linked_spectra.csv	ANFPKAAAASKGPK(5)-TDKTYPAGFMDVVSIPKTNENFR(17)	ANFPKAAAASKGPK-TDKTYPAGFMDVVSIPKTNENFR	AT2G17360.1(94)-AT3G53020.1(146)	AT2G17360	AT3G53020	AT2G17360-AT3G53020
E20240815_08.97124.97124.3.0.dta	3	3860.89	AVANQVVDNYYRPDLKK(16)-TEAESKTVVPESVLK(6)	Cross-Linked	PhoX_C	3860.9	Acetyl[ProteinN-term](20)	1	0.999972	-0.005115	-1.32482	AT2G19730.1(115)-AT3G13580.1(7)/	Inter-Protein	11	1	12	18	1	1	0.5	0.785714	0	0	NuXL_cross-linked_spectra.csv	AVANQVVDNYYRPDLKK(16)-TEAESKTVVPESVLK(6)	AVANQVVDNYYRPDLKK-TEAESKTVVPESVLK	AT2G19730.1(115)-AT3G13580.1(7)	AT2G19730	AT3G13580	AT2G19730-AT3G13580
E20240804_06.109864.109864.5.0.dta	5	3166.52	KRVEDVMPIATGHEK(1)-MLTETPFRPR(1)	Cross-Linked	PhoX_C	3166.52		1	0.999972	-0.000438	-0.138322	AT1G80230.1(65)-AT4G21105.1(1)/	Inter-Protein	5	1	32	12	1	1	0.642857	0.777778	0	1	NuXL_cross-linked_spectra.csv	KRVEDVMPIATGHEK(1)-MLTETPFRPR(1)	KRVEDVMPIATGHEK-MLTETPFRPR	AT1G80230.1(65)-AT4G21105.1(1)	AT1G80230	AT4G21105	AT1G80230-AT4G21105
E20240804_05.41156.41156.5.0.dta	5	2628.38	ITELLKVGKDKR(6)-SGGGGATEKKK(9)	Cross-Linked	PhoX_C	2628.38		1	0.999972	0.001457	0.554335	AT2G37600.1(65)-AT3G53740.1(101)/AT5G02450.1(61)-AT3G53740.1(101)/	Inter-Protein	4	1	15	19	1	1	0.818182	0.6	0	1	NuXL_cross-linked_spectra.csv	ITELLKVGKDKR(6)-SGGGGATEKKK(9)	ITELLKVGKDKR-SGGGGATEKKK	AT2G37600.1(65)-AT3G53740.1(101)	AT2G37600	AT3G53740	AT2G37600-AT3G53740
E20240815_05.108411.108411.3.4.dta	3	3386.59	DGKYSQVVSNALDMK(3)-ADVEPEVAAAGVPKK(14)	Cross-Linked	PhoX_C	3386.59	Acetyl[ProteinN-term](18)	1	0.999972	0.000127	0.037501	AT1G22780.1(94)-AT1G04270.1(15)/AT1G22780.1(94)-AT5G09510.1(15)/AT1G34030.1(94)-AT1G04270.1(15)/AT1G34030.1(94)-AT5G09510.1(15)/AT4G09800.1(94)-AT1G04270.1(15)/AT4G09800.1(94)-AT5G09510.1(15)/	Inter-Protein	9	1	14.5	17.5	1	1	0.785714	0.785714	1	0	NuXL_cross-linked_spectra.csv	ADVEPEVAAAGVPKK(14)-DGKYSQVVSNALDMK(3)	ADVEPEVAAAGVPKK-DGKYSQVVSNALDMK	AT1G22780.1(94)-AT1G04270.1(15)	AT1G22780	AT1G04270	AT1G04270-AT1G22780
E20241005_02.56019.56019.3.0.dta	3	2899.24	AKDLDVNESGPPAAR(1)-MEGKEEDVR(4)	Cross-Linked	PhoX_C	2899.25	Acetyl[ProteinN-term](18);Oxidation[M](19)	1	0.999972	-0.00364	-1.2555	AT5G60660.1(2)-AT1G01620.1(4)/AT5G60660.1(2)-AT2G45960.1(4)/AT5G60660.1(2)-AT3G61430.1(4)/AT5G60660.1(2)-AT4G00430.1(4)/	Inter-Protein	39	1	16.5	6.5	1	1	0.857143	0.75	0	1	NuXL_cross-linked_spectra.csv	AKDLDVNESGPPAAR(1)-MEGKEEDVR(4)	AKDLDVNESGPPAAR-MEGKEEDVR	AT5G60660.1(2)-AT1G01620.1(4)	AT5G60660	AT1G01620	AT1G01620-AT5G60660
E20241007_02.34480.34480.3.0.dta	3	2250.09	AGRGKQLGSGAAK(1)-AVTKFTSS(4)	Cross-Linked	PhoX_C	2250.09		1	0.999971	-0.001924	-0.855076	AT4G27230.1(2)-AT1G07790.1(144)/AT4G27230.1(2)-AT2G28720.1(147)/AT4G27230.1(2)-AT3G09480.1(122)/AT4G27230.1(2)-AT3G45980.1(146)/AT4G27230.1(2)-AT3G46030.1(141)/AT4G27230.1(2)-AT3G53650.1(134)/AT4G27230.1(2)-AT5G22880.1(141)/	Inter-Protein	46	1	16.5	15.5	1	1	0.75	0.857143	2	0	NuXL_cross-linked_spectra.csv	AGRGKQLGSGAAK(1)-AVTKFTSS(4)	AGRGKQLGSGAAK-AVTKFTSS	AT4G27230.1(2)-AT1G07790.1(144)	AT4G27230	AT1G07790	AT1G07790-AT4G27230
E20241004_10.27108.27108.3.0.dta	3	2638.25	STGAGSGTTKGGRGKPK(10)-AVTKFTSS(4)	Cross-Linked	PhoX_C	2638.25	Acetyl[ProteinN-term](0)	1	0.999971	-0.001064	-0.403298	AT1G08880.1(11)-AT1G07790.1(144)/AT1G08880.1(11)-AT2G28720.1(147)/AT1G08880.1(11)-AT3G09480.1(122)/AT1G08880.1(11)-AT3G45980.1(146)/AT1G08880.1(11)-AT3G46030.1(141)/AT1G08880.1(11)-AT3G53650.1(134)/AT1G08880.1(11)-AT5G22880.1(141)/	Inter-Protein	38	1	22.5	11.5	1	1	0.625	0.714286	1	0	NuXL_cross-linked_spectra.csv	AVTKFTSS(4)-STGAGSGTTKGGRGKPK(10)	AVTKFTSS-STGAGSGTTKGGRGKPK	AT1G08880.1(11)-AT1G07790.1(144)	AT1G08880	AT1G07790	AT1G07790-AT1G08880
E20240804_02.24225.24225.5.0.dta	5	2376.24	SAATPKPAAPVKK(6)-KSTGGKAPR(6)	Cross-Linked	PhoX_C	2376.24		1	0.999971	-0.001735	-0.730144	AT2G30620.1(138)-AT1G09200.1(15)/AT2G30620.1(138)-AT3G27360.1(15)/AT2G30620.1(138)-AT4G40030.1(15)/AT2G30620.1(138)-AT4G40040.1(15)/AT2G30620.1(138)-AT5G10390.1(15)/AT2G30620.1(138)-AT5G10400.1(15)/AT2G30620.1(138)-AT5G10980.1(15)/AT2G30620.1(138)-AT5G65360.1(15)/	Inter-Protein	2	1	20	14	1	1	0.833333	0.875	0	1	NuXL_cross-linked_spectra.csv	KSTGGKAPR(6)-SAATPKPAAPVKK(6)	KSTGGKAPR-SAATPKPAAPVKK	AT2G30620.1(138)-AT1G09200.1(15)	AT2G30620	AT1G09200	AT1G09200-AT2G30620
E20240816_21.116785.116785.4.1.dta	4	3483.77	KSVVDVLTGAGMVPSLPK(1)-TQQKLVGSVTNSSK(4)	Cross-Linked	PhoX_C	3483.78		1	0.999971	-0.007247	-2.08021	AT1G29940.1(540)-AT5G64680.1(122)/	Inter-Protein	23	1	17.5	17.5	1	1	0.588235	0.923077	0	1	NuXL_cross-linked_spectra.csv	KSVVDVLTGAGMVPSLPK(1)-TQQKLVGSVTNSSK(4)	KSVVDVLTGAGMVPSLPK-TQQKLVGSVTNSSK	AT1G29940.1(540)-AT5G64680.1(122)	AT1G29940	AT5G64680	AT1G29940-AT5G64680
E20240815_07.42741.42741.4.0.dta	4	2735.28	MADAVGYAGQKGK(11)-LGSKAQDLKDR(4)	Cross-Linked	PhoX_C	2735.29		1	0.999971	-0.004212	-1.53988	AT5G40420.1(159)-AT4G25140.1(141)/	Inter-Protein	10	1	26	7	1	1	0.833333	0.6	0	0	NuXL_cross-linked_spectra.csv	LGSKAQDLKDR(4)-MADAVGYAGQKGK(11)	LGSKAQDLKDR-MADAVGYAGQKGK	AT5G40420.1(159)-AT4G25140.1(141)	AT5G40420	AT4G25140	AT4G25140-AT5G40420
E20240804_07.85903.85903.4.0.dta	4	2424.3	ILKAPKFDLGK(6)-VIAKEAAQR(4)	Cross-Linked	PhoX_C	2424.3		1	0.999971	-0.002062	-0.850553	AT3G04840.1(222)-AT2G47610.1(250)/AT3G04840.1(222)-AT3G62870.1(249)/AT4G34670.1(222)-AT2G47610.1(250)/AT4G34670.1(222)-AT3G62870.1(249)/	Inter-Protein	6	1	29	17	1	1	0.9	0.875	0	0	NuXL_cross-linked_spectra.csv	ILKAPKFDLGK(6)-VIAKEAAQR(4)	ILKAPKFDLGK-VIAKEAAQR	AT3G04840.1(222)-AT2G47610.1(250)	AT3G04840	AT2G47610	AT2G47610-AT3G04840
E20241007_03.106148.106148.3.1.dta	3	3846.9	MSKAVANQVVDNYYRPDLK(3)-AESKVVVPESVLK(4)	Cross-Linked	PhoX_C	3846.9	Acetyl[ProteinN-term](22)	1	0.999971	-0.000323	-0.083964	AT2G19730.1(99)-AT2G44120.1(5)/	Inter-Protein	47	1	16	13	1	1	0.722222	0.916667	0	0	NuXL_cross-linked_spectra.csv	AESKVVVPESVLK(4)-MSKAVANQVVDNYYRPDLK(3)	AESKVVVPESVLK-MSKAVANQVVDNYYRPDLK	AT2G19730.1(99)-AT2G44120.1(5)	AT2G19730	AT2G44120	AT2G19730-AT2G44120
E20240804_03.18700.18700.5.0.dta	5	2123.14	VAVTKKAPAK(5)-KSTGGKAPR(1)	Cross-Linked	PhoX_C	2123.14		1	0.999971	-0.00085	-0.400351	AT2G30620.1(250)-AT1G09200.1(10)/AT2G30620.1(250)-AT3G27360.1(10)/AT2G30620.1(250)-AT4G40030.1(10)/AT2G30620.1(250)-AT4G40040.1(10)/AT2G30620.1(250)-AT5G10390.1(10)/AT2G30620.1(250)-AT5G10400.1(10)/AT2G30620.1(250)-AT5G10980.1(10)/AT2G30620.1(250)-AT5G65360.1(10)/	Inter-Protein	3	1	23	17	1	1	0.888889	1	1	1	NuXL_cross-linked_spectra.csv	KSTGGKAPR(1)-VAVTKKAPAK(5)	KSTGGKAPR-VAVTKKAPAK	AT2G30620.1(250)-AT1G09200.1(10)	AT2G30620	AT1G09200	AT1G09200-AT2G30620
E20241005_04.44077.44077.4.2.dta	4	2886.35	DKEKETPEVSGLK(2)-KYAPDGSLNPR(1)	Cross-Linked	PhoX_C	2886.36		1	0.999971	-0.009485	-3.28615	AT1G59610.1(562)-AT5G62260.1(84)/	Inter-Protein	41	1	18	14	1	1	0.833333	1	0	0	NuXL_cross-linked_spectra.csv	DKEKETPEVSGLK(2)-KYAPDGSLNPR(1)	DKEKETPEVSGLK-KYAPDGSLNPR	AT1G59610.1(562)-AT5G62260.1(84)	AT1G59610	AT5G62260	AT1G59610-AT5G62260
E20241005_09.72908.72908.3.0.dta	3	3246.48	AKDVEAVPGEGFQTR(1)-AKDVEGPEGFQTR(1)	Cross-Linked	PhoX_C	3246.47		1	0.999971	0.00401	1.23519	AT3G53420.1(2)-AT2G37170.1(2)/	Inter-Protein	45	1	18	14	1	1	0.928571	0.916667	0	1	NuXL_cross-linked_spectra.csv	AKDVEAVPGEGFQTR(1)-AKDVEGPEGFQTR(1)	AKDVEAVPGEGFQTR-AKDVEGPEGFQTR	AT3G53420.1(2)-AT2G37170.1(2)	AT3G53420	AT2G37170	AT2G37170-AT3G53420
E20240816_08.8916.8916.4.0.dta	4	2286.04	KAGASKPSADED(1)-KSTGGKAPR(1)	Cross-Linked	PhoX_C	2286.04		1	0.999971	0.000431	0.188536	AT3G20670.1(121)-AT1G09200.1(10)/AT3G20670.1(121)-AT3G27360.1(10)/AT3G20670.1(121)-AT4G40030.1(10)/AT3G20670.1(121)-AT4G40040.1(10)/AT3G20670.1(121)-AT5G10390.1(10)/AT3G20670.1(121)-AT5G10400.1(10)/AT3G20670.1(121)-AT5G10980.1(10)/AT3G20670.1(121)-AT5G65360.1(10)/	Inter-Protein	14	1	35.5	18.5	1	1	0.818182	0.875	0	2	NuXL_cross-linked_spectra.csv	KAGASKPSADED(1)-KSTGGKAPR(1)	KAGASKPSADED-KSTGGKAPR	AT3G20670.1(121)-AT1G09200.1(10)	AT3G20670	AT1G09200	AT1G09200-AT3G20670
E20240815_03.58917.58917.3.0.dta	3	2470.11	MADAVGYAGQKGK(11)-EAKTFDVR(3)	Cross-Linked	PhoX_C	2470.11		1	0.999971	-0.000907	-0.36719	AT5G40420.1(159)-AT3G01570.1(161)/	Inter-Protein	7	1	20	6	1	1	0.833333	0.857143	0	0	NuXL_cross-linked_spectra.csv	EAKTFDVR(3)-MADAVGYAGQKGK(11)	EAKTFDVR-MADAVGYAGQKGK	AT5G40420.1(159)-AT3G01570.1(161)	AT5G40420	AT3G01570	AT3G01570-AT5G40420
E20241007_03.106001.106001.3.0.dta	3	3846.9	MSKAVANQVVDNYYRPDLK(3)-AESKVVVPESVLK(4)	Cross-Linked	PhoX_C	3846.9	Acetyl[ProteinN-term](22)	1	0.999971	0.000544	0.141412	AT2G19730.1(99)-AT2G44120.1(5)/	Inter-Protein	47	1	26.5	11.5	1	1	0.833333	0.75	0	0	NuXL_cross-linked_spectra.csv	AESKVVVPESVLK(4)-MSKAVANQVVDNYYRPDLK(3)	AESKVVVPESVLK-MSKAVANQVVDNYYRPDLK	AT2G19730.1(99)-AT2G44120.1(5)	AT2G19730	AT2G44120	AT2G19730-AT2G44120
E20240816_20.95506.95506.3.0.dta	3	3094.51	ASKIMAQCSAVLLKK(3)-YQSWVPTKTQ(8)	Cross-Linked	PhoX_C	3094.51	Carbamidomethyl[C](8)	1	0.999971	-0.000841	-0.271771	AT5G37510.1(733)-AT3G03100.1(157)/	Inter-Protein	22	1	26.5	26.5	1	1	0.857143	0.888889	1	0	NuXL_cross-linked_spectra.csv	ASKIMAQCSAVLLKK(3)-YQSWVPTKTQ(8)	ASKIMAQCSAVLLKK-YQSWVPTKTQ	AT5G37510.1(733)-AT3G03100.1(157)	AT5G37510	AT3G03100	AT3G03100-AT5G37510
E20240819_03.80063.80063.5.0.dta	5	2720.48	TGKYPKISATPR(6)-KLLPLDLRPK(1)	Cross-Linked	PhoX_C	2720.49		1	0.999971	-0.005397	-1.98383	AT2G39460.1(60)-AT2G39390.1(77)/AT2G39460.1(60)-AT3G09500.1(77)/AT2G39460.1(60)-AT3G55170.1(77)/AT2G39460.1(60)-AT5G02610.1(77)/	Inter-Protein	26	1	16	12	1	1	0.818182	0.777778	1	0	NuXL_cross-linked_spectra.csv	KLLPLDLRPK(1)-TGKYPKISATPR(6)	KLLPLDLRPK-TGKYPKISATPR	AT2G39460.1(60)-AT2G39390.1(77)	AT2G39460	AT2G39390	AT2G39390-AT2G39460
E20240816_20.82569.82569.3.0.dta	3	2431.2	LGMKPITGVSR(4)-LMKMANTVR(3)	Cross-Linked	PhoX_C	2431.21		1	0.999971	-0.001055	-0.433941	AT3G12390.1(76)-AT1G17880.1(8)/AT3G12390.1(76)-AT1G73230.1(8)/AT5G13850.1(72)-AT1G17880.1(8)/AT5G13850.1(72)-AT1G73230.1(8)/	Inter-Protein	22	1	13	12	1	1	0.8	0.875	0	2	NuXL_cross-linked_spectra.csv	LGMKPITGVSR(4)-LMKMANTVR(3)	LGMKPITGVSR-LMKMANTVR	AT3G12390.1(76)-AT1G17880.1(8)	AT3G12390	AT1G17880	AT1G17880-AT3G12390
E20240819_02.52551.52551.6.0.dta	6	2832.56	KVLRDNIQGITKPAIR(1)-NKGLGKGK(2)	Cross-Linked	PhoX_C	2832.56		1	0.999971	-0.001735	-0.61252	AT1G07660.1(21)-AT5G48540.1(173)/AT1G07820.1(21)-AT5G48540.1(173)/AT2G28740.1(21)-AT5G48540.1(173)/AT3G45930.1(21)-AT5G48540.1(173)/AT3G46320.1(21)-AT5G48540.1(173)/AT3G53730.1(21)-AT5G48540.1(173)/AT5G59690.1(21)-AT5G48540.1(173)/AT5G59970.1(21)-AT5G48540.1(173)/	Inter-Protein	25	1	20	16	1	1	0.533333	1	0	1	NuXL_cross-linked_spectra.csv	KVLRDNIQGITKPAIR(1)-NKGLGKGK(2)	KVLRDNIQGITKPAIR-NKGLGKGK	AT1G07660.1(21)-AT5G48540.1(173)	AT1G07660	AT5G48540	AT1G07660-AT5G48540
E20240804_05.63484.63484.4.1.dta	4	2860.49	AAKFPTKPAPPSQAVR(3)-VIAKEAAQR(4)	Cross-Linked	PhoX_C	2860.49		1	0.999971	0.000729	0.254852	AT5G47210.1(42)-AT2G47610.1(250)/AT5G47210.1(42)-AT3G62870.1(249)/	Inter-Protein	4	1	28	18	1	1	0.733333	0.875	1	1	NuXL_cross-linked_spectra.csv	AAKFPTKPAPPSQAVR(3)-VIAKEAAQR(4)	AAKFPTKPAPPSQAVR-VIAKEAAQR	AT5G47210.1(42)-AT2G47610.1(250)	AT5G47210	AT2G47610	AT2G47610-AT5G47210
E20240816_11.62988.62988.3.0.dta	3	2292.12	GKEEPIPIQVK(2)-AQDLKDR(5)	Cross-Linked	PhoX_C	2292.13		1	0.999971	-0.003991	-1.74118	AT1G65090.1(123)-AT4G25140.1(146)/	Inter-Protein	16	1	21	12	1	1	0.8	0.833333	0	1	NuXL_cross-linked_spectra.csv	AQDLKDR(5)-GKEEPIPIQVK(2)	AQDLKDR-GKEEPIPIQVK	AT1G65090.1(123)-AT4G25140.1(146)	AT1G65090	AT4G25140	AT1G65090-AT4G25140
E20240815_08.42159.42159.3.0.dta	3	2593.31	AQSQKANETISK(5)-VQILKVHSR(5)	Cross-Linked	PhoX_C	2593.31		1	0.999971	-0.002248	-0.866845	AT2G20890.1(276)-AT5G42270.1(430)/	Inter-Protein	11	1	23	19	1	1	0.818182	0.875	1	0	NuXL_cross-linked_spectra.csv	AQSQKANETISK(5)-VQILKVHSR(5)	AQSQKANETISK-VQILKVHSR	AT2G20890.1(276)-AT5G42270.1(430)	AT2G20890	AT5G42270	AT2G20890-AT5G42270
E20240804_05.107074.107074.4.0.dta	4	3554.76	ATGKIAQIPVSEAYLGR(4)-RTNPTTSNPEVSIR(1)	Cross-Linked	PhoX_C	3554.76		1	0.999971	-0.001325	-0.372739	ATCG00120.1(94)-ATCG00480.1(2)/	Inter-Protein	4	1	32.5	12.5	1	1	0.875	0.692308	0	1	NuXL_cross-linked_spectra.csv	ATGKIAQIPVSEAYLGR(4)-RTNPTTSNPEVSIR(1)	ATGKIAQIPVSEAYLGR-RTNPTTSNPEVSIR	ATCG00120.1(94)-ATCG00480.1(2)	ATCG00120	ATCG00480	ATCG00120-ATCG00480
E20240804_02.32937.32937.4.0.dta	4	1954.03	KTGKTGGLGAR(1)-KPLVSR(1)	Cross-Linked	PhoX_C	1954.03		1	0.999971	0.000221	0.1131	AT2G35210.2(188)-AT5G46750.1(183)/	Inter-Protein	2	1	29.5	20.5	1	1	1	1	2	1	NuXL_cross-linked_spectra.csv	KPLVSR(1)-KTGKTGGLGAR(1)	KPLVSR-KTGKTGGLGAR	AT2G35210.2(188)-AT5G46750.1(183)	AT2G35210	AT5G46750	AT2G35210-AT5G46750
E20240804_03.65775.65775.3.0.dta	3	1738.95	IKLPSGSK(2)-KVGIVGK(1)	Cross-Linked	PhoX_C	1738.95		1	0.999971	-0.002179	-1.25306	AT2G18020.1(149)-AT3G60245.1(7)/AT4G36130.1(149)-AT3G60245.1(7)/	Inter-Protein	3	1	20	24	1	1	1	1	2	2	NuXL_cross-linked_spectra.csv	IKLPSGSK(2)-KVGIVGK(1)	IKLPSGSK-KVGIVGK	AT2G18020.1(149)-AT3G60245.1(7)	AT2G18020	AT3G60245	AT2G18020-AT3G60245
E20240819_06.73008.73008.5.0.dta	5	2742.52	NKPKAPIFVTR(4)-NKPKPPVIITR(2)	Cross-Linked	PhoX_C	2742.52		1	0.999971	0.001166	0.425156	AT4G14465.1(81)-AT4G17800.1(94)/	Inter-Protein	28	1	10	8	1	1	0.5	0.6	1	0	NuXL_cross-linked_spectra.csv	NKPKAPIFVTR(4)-NKPKPPVIITR(2)	NKPKAPIFVTR-NKPKPPVIITR	AT4G14465.1(81)-AT4G17800.1(94)	AT4G14465	AT4G17800	AT4G14465-AT4G17800
E20240819_04.97393.97393.4.0.dta	4	3521.85	LGNVYTIGKGTKPWVSLPK(12)-SRLSSAPAKPVAA(9)	Cross-Linked	PhoX_C	3521.86		1	0.999971	-0.001759	-0.499453	AT2G17360.1(233)-AT5G10360.1(245)/AT5G07090.1(233)-AT5G10360.1(245)/AT5G58420.1(233)-AT5G10360.1(245)/	Inter-Protein	27	1	43	15	1	1	0.777778	0.583333	1	0	NuXL_cross-linked_spectra.csv	LGNVYTIGKGTKPWVSLPK(12)-SRLSSAPAKPVAA(9)	LGNVYTIGKGTKPWVSLPK-SRLSSAPAKPVAA	AT2G17360.1(233)-AT5G10360.1(245)	AT2G17360	AT5G10360	AT2G17360-AT5G10360
E20240804_07.26095.26095.5.1.dta	5	1994.09	KATVVAKPK(1)-GLGKGGAKR(4)	Cross-Linked	PhoX_C	1994.09		1	0.999971	-0.002792	-1.40013	AT2G30620.1(146)-AT1G07660.1(13)/AT2G30620.1(146)-AT1G07820.1(13)/AT2G30620.1(146)-AT2G28740.1(13)/AT2G30620.1(146)-AT3G45930.1(13)/AT2G30620.1(146)-AT3G46320.1(13)/AT2G30620.1(146)-AT3G53730.1(13)/AT2G30620.1(146)-AT5G59690.1(13)/AT2G30620.1(146)-AT5G59970.1(13)/	Inter-Protein	6	1	12	13	1	1	0.75	0.875	0	1	NuXL_cross-linked_spectra.csv	GLGKGGAKR(4)-KATVVAKPK(1)	GLGKGGAKR-KATVVAKPK	AT2G30620.1(146)-AT1G07660.1(13)	AT2G30620	AT1G07660	AT1G07660-AT2G30620
E20240816_12.13075.13075.4.1.dta	4	2096.09	KQLATKAAR(6)-AEKKPAEK(3)	Cross-Linked	PhoX_C	2096.09		1	0.999971	-0.001223	-0.583467	AT1G09200.1(24)-AT1G07790.1(7)/AT1G09200.1(24)-AT3G45980.1(7)/AT1G09200.1(24)-AT3G46030.1(7)/AT3G27360.1(24)-AT1G07790.1(7)/AT3G27360.1(24)-AT3G45980.1(7)/AT3G27360.1(24)-AT3G46030.1(7)/AT4G40030.1(24)-AT1G07790.1(7)/AT4G40030.1(24)-AT3G45980.1(7)/AT4G40030.1(24)-AT3G46030.1(7)/AT4G40040.1(24)-AT1G07790.1(7)/AT4G40040.1(24)-AT3G45980.1(7)/AT4G40040.1(24)-AT3G46030.1(7)/AT5G10390.1(24)-AT1G07790.1(7)/AT5G10390.1(24)-AT3G45980.1(7)/AT5G10390.1(24)-AT3G46030.1(7)/AT5G10400.1(24)-AT1G07790.1(7)/AT5G10400.1(24)-AT3G45980.1(7)/AT5G10400.1(24)-AT3G46030.1(7)/AT5G10980.1(24)-AT1G07790.1(7)/AT5G10980.1(24)-AT3G45980.1(7)/AT5G10980.1(24)-AT3G46030.1(7)/AT5G65360.1(24)-AT1G07790.1(7)/AT5G65360.1(24)-AT3G45980.1(7)/AT5G65360.1(24)-AT3G46030.1(7)/	Inter-Protein	17	1	17.5	13.5	1	1	1	0.857143	1	0	NuXL_cross-linked_spectra.csv	AEKKPAEK(3)-KQLATKAAR(6)	AEKKPAEK-KQLATKAAR	AT1G09200.1(24)-AT1G07790.1(7)	AT1G09200	AT1G07790	AT1G07790-AT1G09200
E20240816_08.8616.8616.4.1.dta	4	2316.05	KTGASKPSAEDD(1)-KSTGGKAPR(1)	Cross-Linked	PhoX_C	2316.05		1	0.99997	0.000204	0.088081	AT1G51060.1(121)-AT1G09200.1(10)/AT1G51060.1(121)-AT3G27360.1(10)/AT1G51060.1(121)-AT4G40030.1(10)/AT1G51060.1(121)-AT4G40040.1(10)/AT1G51060.1(121)-AT5G10390.1(10)/AT1G51060.1(121)-AT5G10400.1(10)/AT1G51060.1(121)-AT5G10980.1(10)/AT1G51060.1(121)-AT5G65360.1(10)/	Inter-Protein	14	1	22	13	1	1	0.727273	0.875	0	1	NuXL_cross-linked_spectra.csv	KSTGGKAPR(1)-KTGASKPSAEDD(1)	KSTGGKAPR-KTGASKPSAEDD	AT1G51060.1(121)-AT1G09200.1(10)	AT1G51060	AT1G09200	AT1G09200-AT1G51060
E20240816_12.64909.64909.3.0.dta	3	3528.63	EIVMDNVNPGSKVEGNSER(12)-NRIDTIKEEK(7)	Cross-Linked	PhoX_C	3528.63		1	0.99997	-0.002002	-0.567359	AT3G05420.2(539)-AT5G04420.1(406)/	Inter-Protein	17	1	30	15	1	1	0.944444	0.888889	0	0	NuXL_cross-linked_spectra.csv	EIVMDNVNPGSKVEGNSER(12)-NRIDTIKEEK(7)	EIVMDNVNPGSKVEGNSER-NRIDTIKEEK	AT3G05420.2(539)-AT5G04420.1(406)	AT3G05420	AT5G04420	AT3G05420-AT5G04420
E20240816_13.40950.40950.3.0.dta	3	2055.02	ETAKQEAAAK(4)-LGNVLKR(6)	Cross-Linked	PhoX_C	2055.03		1	0.99997	-0.002836	-1.38003	AT4G37130.1(360)-AT1G24310.1(357)/	Inter-Protein	18	1	18	18	1	1	0.777778	1	0	2	NuXL_cross-linked_spectra.csv	ETAKQEAAAK(4)-LGNVLKR(6)	ETAKQEAAAK-LGNVLKR	AT4G37130.1(360)-AT1G24310.1(357)	AT4G37130	AT1G24310	AT1G24310-AT4G37130
E20240816_16.88063.88063.4.1.dta	4	4120.16	LAKGPGGDVAPVAAPAPAATPAPTAAVPK(3)-GKGISASALPYKR(2)	Cross-Linked	PhoX_C	4120.16		1	0.99997	-0.005188	-1.25917	AT1G02780.1(183)-AT3G60770.1(9)/AT1G02780.1(183)-AT4G00100.1(9)/	Inter-Protein	19	1	40.5	10.5	1	1	0.535714	0.666667	0	0	NuXL_cross-linked_spectra.csv	GKGISASALPYKR(2)-LAKGPGGDVAPVAAPAPAATPAPTAAVPK(3)	GKGISASALPYKR-LAKGPGGDVAPVAAPAPAATPAPTAAVPK	AT1G02780.1(183)-AT3G60770.1(9)	AT1G02780	AT3G60770	AT1G02780-AT3G60770
E20240804_06.74519.74519.4.2.dta	4	2744.36	CLQSAAKAVGPGLNTAR(7)-KIYQAAK(1)	Cross-Linked	PhoX_C	2744.36	Carbamidomethyl[C](1)	1	0.99997	-0.003175	-1.15692	AT2G38530.1(82)-AT4G27170.1(135)/	Inter-Protein	5	1	22.5	12.5	1	1	0.6875	1	0	2	NuXL_cross-linked_spectra.csv	CLQSAAKAVGPGLNTAR(7)-KIYQAAK(1)	CLQSAAKAVGPGLNTAR-KIYQAAK	AT2G38530.1(82)-AT4G27170.1(135)	AT2G38530	AT4G27170	AT2G38530-AT4G27170
E20240804_07.54502.54502.4.2.dta	4	2485.24	VAKVTGGAPNKLSK(3)-ACQKLMR(4)	Cross-Linked	PhoX_C	2485.25	Carbamidomethyl[C](19)	1	0.99997	-0.002036	-0.819235	AT2G39390.1(35)-AT4G27150.1(60)/AT3G09500.1(35)-AT4G27150.1(60)/AT3G55170.1(35)-AT4G27150.1(60)/AT5G02610.1(35)-AT4G27150.1(60)/	Inter-Protein	6	1	16	12	1	1	0.538462	0.666667	1	1	NuXL_cross-linked_spectra.csv	ACQKLMR(4)-VAKVTGGAPNKLSK(3)	ACQKLMR-VAKVTGGAPNKLSK	AT2G39390.1(35)-AT4G27150.1(60)	AT2G39390	AT4G27150	AT2G39390-AT4G27150
E20240816_20.67755.67755.5.0.dta	5	2792.49	RVTIMPKDIQLAR(7)-ATKSPVKSPK(3)	Cross-Linked	PhoX_C	2792.49		1	0.99997	7.5e-05	0.026858	AT1G09200.1(123)-AT5G59870.1(141)/AT3G27360.1(123)-AT5G59870.1(141)/AT4G40030.1(123)-AT5G59870.1(141)/AT4G40040.1(123)-AT5G59870.1(141)/AT5G10390.1(123)-AT5G59870.1(141)/AT5G10400.1(123)-AT5G59870.1(141)/AT5G10980.1(123)-AT5G59870.1(141)/AT5G65360.1(123)-AT5G59870.1(141)/	Inter-Protein	22	1	26	16	1	1	0.833333	0.888889	0	1	NuXL_cross-linked_spectra.csv	ATKSPVKSPK(3)-RVTIMPKDIQLAR(7)	ATKSPVKSPK-RVTIMPKDIQLAR	AT1G09200.1(123)-AT5G59870.1(141)	AT1G09200	AT5G59870	AT1G09200-AT5G59870
E20240804_02.7878.7878.5.0.dta	5	1983.05	ARTKQTAR(4)-AKVTAKPK(2)	Cross-Linked	PhoX_C	1983.05		1	0.99997	-0.001617	-0.815409	AT1G09200.1(5)-AT2G30620.1(185)/AT1G19890.1(5)-AT2G30620.1(185)/AT1G75600.1(5)-AT2G30620.1(185)/AT3G27360.1(5)-AT2G30620.1(185)/AT4G40030.1(5)-AT2G30620.1(185)/AT4G40040.1(5)-AT2G30620.1(185)/AT5G10390.1(5)-AT2G30620.1(185)/AT5G10400.1(5)-AT2G30620.1(185)/AT5G10980.1(5)-AT2G30620.1(185)/AT5G65350.1(5)-AT2G30620.1(185)/AT5G65360.1(5)-AT2G30620.1(185)/	Inter-Protein	2	1	16	17	1	1	0.857143	0.857143	1	1	NuXL_cross-linked_spectra.csv	AKVTAKPK(2)-ARTKQTAR(4)	AKVTAKPK-ARTKQTAR	AT1G09200.1(5)-AT2G30620.1(185)	AT1G09200	AT2G30620	AT1G09200-AT2G30620
E20241007_05.38862.38862.4.1.dta	4	2327.21	TGKYPKISATPR(6)-IVKTPGGK(3)	Cross-Linked	PhoX_C	2327.22		1	0.99997	-0.001939	-0.833184	AT2G39460.1(60)-AT1G26880.1(24)/AT2G39460.1(60)-AT1G69620.1(24)/AT2G39460.1(60)-AT3G28900.1(24)/	Inter-Protein	49	1	11	8	1	1	0.636364	0.571429	1	0	NuXL_cross-linked_spectra.csv	IVKTPGGK(3)-TGKYPKISATPR(6)	IVKTPGGK-TGKYPKISATPR	AT2G39460.1(60)-AT1G26880.1(24)	AT2G39460	AT1G26880	AT1G26880-AT2G39460
E20241008_09.50273.50273.4.0.dta	4	2686.44	VVASTFKKPLVSRK(8)-TGKTGGLGAR(3)	Cross-Linked	PhoX_C	2686.44		1	0.99997	-0.003505	-1.3047	AT5G46750.1(183)-AT2G35210.2(191)/AT5G46750.1(183)-AT4G17890.1(198)/	Inter-Protein	60	1	18	9	1	1	0.461538	0.777778	1	0	NuXL_cross-linked_spectra.csv	TGKTGGLGAR(3)-VVASTFKKPLVSRK(8)	TGKTGGLGAR-VVASTFKKPLVSRK	AT5G46750.1(183)-AT2G35210.2(191)	AT5G46750	AT2G35210	AT2G35210-AT5G46750
E20240816_13.21677.21677.5.0.dta	5	2272.05	DRDTTKGTHNVR(6)-MKLGSK(2)	Cross-Linked	PhoX_C	2272.05		1	0.99997	-0.003597	-1.58315	AT3G01570.1(172)-AT4G25140.1(137)/	Inter-Protein	18	1	25	14	1	1	0.818182	1	2	1	NuXL_cross-linked_spectra.csv	DRDTTKGTHNVR(6)-MKLGSK(2)	DRDTTKGTHNVR-MKLGSK	AT3G01570.1(172)-AT4G25140.1(137)	AT3G01570	AT4G25140	AT3G01570-AT4G25140
E20240816_11.26753.26753.4.0.dta	4	1983.03	AEKVAEEK(3)-IKKAGVVR(2)	Cross-Linked	PhoX_C	1983.03		1	0.99997	-0.001541	-0.777093	AT3G07110.1(188)-AT4G27090.1(116)/AT3G24830.1(188)-AT4G27090.1(116)/AT5G48760.1(188)-AT4G27090.1(116)/	Inter-Protein	16	1	15	9	1	1	0.857143	0.857143	0	0	NuXL_cross-linked_spectra.csv	AEKVAEEK(3)-IKKAGVVR(2)	AEKVAEEK-IKKAGVVR	AT3G07110.1(188)-AT4G27090.1(116)	AT3G07110	AT4G27090	AT3G07110-AT4G27090
E20240804_01.55695.55695.3.0.dta	3	1947.97	AVKSGQAFK(3)-VKANFPK(2)	Cross-Linked	PhoX_C	1947.97		1	0.99997	-0.000456	-0.23409	AT2G39460.1(26)-AT3G53020.1(141)/	Inter-Protein	1	1	15.5	11.5	1	1	0.875	1	1	2	NuXL_cross-linked_spectra.csv	AVKSGQAFK(3)-VKANFPK(2)	AVKSGQAFK-VKANFPK	AT2G39460.1(26)-AT3G53020.1(141)	AT2G39460	AT3G53020	AT2G39460-AT3G53020
E20240816_13.11444.11444.3.0.dta	3	2275.04	SSGAGSGTTKGGR(10)-KSTGGKAPR(1)	Cross-Linked	PhoX_C	2275.05	Acetyl[ProteinN-term](0)	1	0.99997	-0.003147	-1.38327	AT1G54690.1(11)-AT1G09200.1(10)/AT1G54690.1(11)-AT3G27360.1(10)/AT1G54690.1(11)-AT4G40030.1(10)/AT1G54690.1(11)-AT4G40040.1(10)/AT1G54690.1(11)-AT5G10390.1(10)/AT1G54690.1(11)-AT5G10400.1(10)/AT1G54690.1(11)-AT5G10980.1(10)/AT1G54690.1(11)-AT5G65360.1(10)/	Inter-Protein	18	1	24.5	6.5	1	1	1	0.75	0	0	NuXL_cross-linked_spectra.csv	KSTGGKAPR(1)-SSGAGSGTTKGGR(10)	KSTGGKAPR-SSGAGSGTTKGGR	AT1G54690.1(11)-AT1G09200.1(10)	AT1G54690	AT1G09200	AT1G09200-AT1G54690
E20240804_06.115576.115576.3.1.dta	3	2271.17	AKMVNADLAR(2)-TKLVIFPR(2)	Cross-Linked	PhoX_C	2271.17		1	0.99997	-0.000323	-0.142217	AT3G09630.1(289)-AT3G49010.1(121)/AT5G02870.1(290)-AT3G49010.1(121)/	Inter-Protein	5	1	12.5	12.5	1	1	0.777778	0.857143	0	1	NuXL_cross-linked_spectra.csv	AKMVNADLAR(2)-TKLVIFPR(2)	AKMVNADLAR-TKLVIFPR	AT3G09630.1(289)-AT3G49010.1(121)	AT3G09630	AT3G49010	AT3G09630-AT3G49010
E20241005_08.46418.46418.3.1.dta	3	2633.25	MKLGSKAQDLK(6)-TKDAGQTIEDK(2)	Cross-Linked	PhoX_C	2633.25		1	0.99997	-0.002738	-1.03978	AT4G25140.1(141)-AT3G01570.1(144)/	Inter-Protein	44	1	21.5	15.5	1	1	0.8	0.9	1	0	NuXL_cross-linked_spectra.csv	MKLGSKAQDLK(6)-TKDAGQTIEDK(2)	MKLGSKAQDLK-TKDAGQTIEDK	AT4G25140.1(141)-AT3G01570.1(144)	AT4G25140	AT3G01570	AT3G01570-AT4G25140
E20240816_11.16600.16600.4.0.dta	4	2214.09	SGGAGASEKKK(9)-VIAKEAAQR(4)	Cross-Linked	PhoX_C	2214.09		1	0.99997	-0.003391	-1.53155	AT5G02450.1(106)-AT2G47610.1(250)/AT5G02450.1(106)-AT3G62870.1(249)/	Inter-Protein	16	1	26	17	1	1	0.8	0.875	1	0	NuXL_cross-linked_spectra.csv	SGGAGASEKKK(9)-VIAKEAAQR(4)	SGGAGASEKKK-VIAKEAAQR	AT5G02450.1(106)-AT2G47610.1(250)	AT5G02450	AT2G47610	AT2G47610-AT5G02450
E20240816_08.43749.43749.3.0.dta	3	2374.12	TKDAGQTIEDK(2)-LGSKAQDLK(4)	Cross-Linked	PhoX_C	2374.12		1	0.99997	-0.001958	-0.824728	AT3G01570.1(144)-AT4G25140.1(141)/	Inter-Protein	14	1	24.5	22.5	1	1	0.9	1	1	1	NuXL_cross-linked_spectra.csv	LGSKAQDLK(4)-TKDAGQTIEDK(2)	LGSKAQDLK-TKDAGQTIEDK	AT3G01570.1(144)-AT4G25140.1(141)	AT3G01570	AT4G25140	AT3G01570-AT4G25140
E20240816_09.15810.15810.4.0.dta	4	2344.12	KAGSSKPTEED(1)-KQLATKAAR(6)	Cross-Linked	PhoX_C	2344.12		1	0.99997	-0.001407	-0.600226	AT4G27230.1(121)-AT1G09200.1(24)/AT4G27230.1(121)-AT3G27360.1(24)/AT4G27230.1(121)-AT4G40030.1(24)/AT4G27230.1(121)-AT4G40040.1(24)/AT4G27230.1(121)-AT5G10390.1(24)/AT4G27230.1(121)-AT5G10400.1(24)/AT4G27230.1(121)-AT5G10980.1(24)/AT4G27230.1(121)-AT5G65360.1(24)/	Inter-Protein	15	1	21	13	1	1	0.8	0.875	0	1	NuXL_cross-linked_spectra.csv	KAGSSKPTEED(1)-KQLATKAAR(6)	KAGSSKPTEED-KQLATKAAR	AT4G27230.1(121)-AT1G09200.1(24)	AT4G27230	AT1G09200	AT1G09200-AT4G27230
E20240816_22.108856.108856.3.0.dta	3	3369.75	LGNVYTIGKGTKPWVSLPK(12)-LSSAAAKPSVTA(7)	Cross-Linked	PhoX_C	3369.75		1	0.99997	0.001863	0.55286	AT2G17360.1(233)-AT4G31700.1(245)/AT5G07090.1(233)-AT4G31700.1(245)/AT5G58420.1(233)-AT4G31700.1(245)/	Inter-Protein	24	1	25	16	1	1	0.722222	0.636364	0	0	NuXL_cross-linked_spectra.csv	LGNVYTIGKGTKPWVSLPK(12)-LSSAAAKPSVTA(7)	LGNVYTIGKGTKPWVSLPK-LSSAAAKPSVTA	AT2G17360.1(233)-AT4G31700.1(245)	AT2G17360	AT4G31700	AT2G17360-AT4G31700
E20241008_07.43374.43374.5.0.dta	5	2686.44	VVASTFKKPLVSR(7)-KTGKTGGLGAR(1)	Cross-Linked	PhoX_C	2686.44		1	0.99997	-0.0012	-0.446687	AT5G46750.1(182)-AT2G35210.2(188)/	Inter-Protein	58	1	9.5	9.5	1	1	0.666667	0.6	0	1	NuXL_cross-linked_spectra.csv	KTGKTGGLGAR(1)-VVASTFKKPLVSR(7)	KTGKTGGLGAR-VVASTFKKPLVSR	AT5G46750.1(182)-AT2G35210.2(188)	AT5G46750	AT2G35210	AT2G35210-AT5G46750
E20240804_01.52548.52548.3.0.dta	3	2062.06	VAVTKKAPAK(5)-AVTKFTSS(4)	Cross-Linked	PhoX_C	2062.06		1	0.99997	-0.000761	-0.369048	AT2G30620.1(250)-AT1G07790.1(144)/AT2G30620.1(250)-AT2G28720.1(147)/AT2G30620.1(250)-AT3G09480.1(122)/AT2G30620.1(250)-AT3G45980.1(146)/AT2G30620.1(250)-AT3G46030.1(141)/AT2G30620.1(250)-AT3G53650.1(134)/AT2G30620.1(250)-AT5G22880.1(141)/	Inter-Protein	1	1	17.5	12.5	1	1	1	0.857143	1	0	NuXL_cross-linked_spectra.csv	AVTKFTSS(4)-VAVTKKAPAK(5)	AVTKFTSS-VAVTKKAPAK	AT2G30620.1(250)-AT1G07790.1(144)	AT2G30620	AT1G07790	AT1G07790-AT2G30620
E20240816_12.39358.39358.3.0.dta	3	2009.97	SGQPPDLKK(8)-ASTKVQR(4)	Cross-Linked	PhoX_C	2009.97	Acetyl[ProteinN-term](12)	1	0.99997	-0.002425	-1.20649	AT2G23930.1(11)-AT2G18740.1(5)/AT2G23930.1(11)-AT4G30330.1(5)/AT3G11500.1(11)-AT2G18740.1(5)/AT3G11500.1(11)-AT4G30330.1(5)/	Inter-Protein	17	1	24	16	1	1	0.875	1	1	1	NuXL_cross-linked_spectra.csv	ASTKVQR(4)-SGQPPDLKK(8)	ASTKVQR-SGQPPDLKK	AT2G23930.1(11)-AT2G18740.1(5)	AT2G23930	AT2G18740	AT2G18740-AT2G23930
E20240804_03.126443.126443.3.0.dta	3	2949.53	VKGPLGELALTYPR(2)-EAKELIEGLPK(3)	Cross-Linked	PhoX_C	2949.54		1	0.99997	-0.007159	-2.42716	AT1G05190.1(69)-AT3G27830.1(155)/AT1G05190.1(69)-AT3G27850.1(151)/	Inter-Protein	3	1	14	14	1	1	0.846154	0.7	0	0	NuXL_cross-linked_spectra.csv	EAKELIEGLPK(3)-VKGPLGELALTYPR(2)	EAKELIEGLPK-VKGPLGELALTYPR	AT1G05190.1(69)-AT3G27830.1(155)	AT1G05190	AT3G27830	AT1G05190-AT3G27830
E20240815_09.71678.71678.4.0.dta	4	2766.34	SKSDLQNQLKELK(10)-KMYDIQTK(1)	Cross-Linked	PhoX_C	2766.34		1	0.99997	-0.00416	-1.50379	AT3G09500.1(22)-AT2G39460.1(113)/AT3G09500.1(22)-AT3G55280.1(113)/	Inter-Protein	12	1	25.5	16.5	1	1	0.916667	1	2	0	NuXL_cross-linked_spectra.csv	KMYDIQTK(1)-SKSDLQNQLKELK(10)	KMYDIQTK-SKSDLQNQLKELK	AT3G09500.1(22)-AT2G39460.1(113)	AT3G09500	AT2G39460	AT2G39460-AT3G09500
E20240816_16.105860.105860.5.0.dta	5	4097.14	AVANQVVDNYYRPDLKKAALAR(16)-VESKVVVPESVLK(4)	Cross-Linked	PhoX_C	4097.15		1	0.99997	-0.002382	-0.58138	AT2G19730.1(115)-AT2G01250.1(5)/	Inter-Protein	19	1	24	12	1	1	0.52381	0.666667	0	0	NuXL_cross-linked_spectra.csv	AVANQVVDNYYRPDLKKAALAR(16)-VESKVVVPESVLK(4)	AVANQVVDNYYRPDLKKAALAR-VESKVVVPESVLK	AT2G19730.1(115)-AT2G01250.1(5)	AT2G19730	AT2G01250	AT2G01250-AT2G19730
E20240815_08.14904.14904.3.0.dta	3	2034.06	VIAKEAAQR(4)-KLGTHKR(1)	Cross-Linked	PhoX_C	2034.06		1	0.99997	-0.002808	-1.38049	AT2G47610.1(250)-AT2G37600.1(79)/AT2G47610.1(250)-AT3G53740.1(70)/AT2G47610.1(250)-AT5G02450.1(75)/AT3G62870.1(249)-AT2G37600.1(79)/AT3G62870.1(249)-AT3G53740.1(70)/AT3G62870.1(249)-AT5G02450.1(75)/	Inter-Protein	11	1	18.5	10.5	1	1	1	1	1	2	NuXL_cross-linked_spectra.csv	KLGTHKR(1)-VIAKEAAQR(4)	KLGTHKR-VIAKEAAQR	AT2G47610.1(250)-AT2G37600.1(79)	AT2G47610	AT2G37600	AT2G37600-AT2G47610
E20240815_04.43952.43952.4.2.dta	4	2929.41	KGENDLPGLTDTEKPR(1)-ATKKPYSR(4)	Cross-Linked	PhoX_C	2929.41		1	0.99997	-0.001798	-0.613776	AT4G31700.1(118)-AT2G36620.1(79)/AT4G31700.1(118)-AT3G53020.1(79)/	Inter-Protein	8	1	30.5	12.5	1	1	0.733333	0.857143	0	1	NuXL_cross-linked_spectra.csv	ATKKPYSR(4)-KGENDLPGLTDTEKPR(1)	ATKKPYSR-KGENDLPGLTDTEKPR	AT4G31700.1(118)-AT2G36620.1(79)	AT4G31700	AT2G36620	AT2G36620-AT4G31700
E20240816_08.40766.40766.3.0.dta	3	2238.02	KGSSDSVELLSK(1)-KGSSDSAK(1)	Cross-Linked	PhoX_C	2238.02		1	0.99997	-0.001494	-0.667555	AT2G24420.1(101)-AT4G31340.1(98)/	Inter-Protein	14	1	20	12	1	1	1	1	0	2	NuXL_cross-linked_spectra.csv	KGSSDSAK(1)-KGSSDSVELLSK(1)	KGSSDSAK-KGSSDSVELLSK	AT2G24420.1(101)-AT4G31340.1(98)	AT2G24420	AT4G31340	AT2G24420-AT4G31340
E20240815_04.13060.13060.4.3.dta	4	1895.97	KSTGGKAPR(1)-KTVAAAPK(1)	Cross-Linked	PhoX_C	1895.97		1	0.99997	-0.001977	-1.04274	AT1G09200.1(10)-AT1G06760.1(48)/AT3G27360.1(10)-AT1G06760.1(48)/AT4G40030.1(10)-AT1G06760.1(48)/AT4G40040.1(10)-AT1G06760.1(48)/AT5G10390.1(10)-AT1G06760.1(48)/AT5G10400.1(10)-AT1G06760.1(48)/AT5G10980.1(10)-AT1G06760.1(48)/AT5G65360.1(10)-AT1G06760.1(48)/	Inter-Protein	8	1	9.5	13.5	1	1	0.875	1	1	0	NuXL_cross-linked_spectra.csv	KSTGGKAPR(1)-KTVAAAPK(1)	KSTGGKAPR-KTVAAAPK	AT1G09200.1(10)-AT1G06760.1(48)	AT1G09200	AT1G06760	AT1G06760-AT1G09200
E20241004_08.92524.92524.3.1.dta	3	2606.27	TENMLLDKTR(8)-SIKIADFGVAR(3)	Cross-Linked	PhoX_C	2606.27		1	0.99997	-0.003172	-1.21707	AT5G50000.1(237)-AT2G24360.1(271)/AT5G50000.1(237)-AT4G31170.1(272)/	Inter-Protein	36	1	25.5	14.5	1	1	0.888889	0.9	1	1	NuXL_cross-linked_spectra.csv	SIKIADFGVAR(3)-TENMLLDKTR(8)	SIKIADFGVAR-TENMLLDKTR	AT5G50000.1(237)-AT2G24360.1(271)	AT5G50000	AT2G24360	AT2G24360-AT5G50000
E20240819_06.68387.68387.5.0.dta	5	2722.55	NKPKPPIIITR(4)-NKAKPPIIVTR(2)	Cross-Linked	PhoX_C	2722.55		1	0.99997	-0.000733	-0.269233	AT2G45430.1(103)-AT1G20900.1(98)/AT4G22810.1(119)-AT1G20900.1(98)/	Inter-Protein	28	1	14	10	1	1	0.8	0.7	0	0	NuXL_cross-linked_spectra.csv	NKAKPPIIVTR(2)-NKPKPPIIITR(4)	NKAKPPIIVTR-NKPKPPIIITR	AT2G45430.1(103)-AT1G20900.1(98)	AT2G45430	AT1G20900	AT1G20900-AT2G45430
E20240815_09.27455.27455.4.0.dta	4	2072.09	KQLATKAAR(6)-SKSVAAVSK(2)	Cross-Linked	PhoX_C	2072.09		1	0.99997	-0.002763	-1.33344	AT1G09200.1(24)-AT2G30620.1(202)/AT3G27360.1(24)-AT2G30620.1(202)/AT4G40030.1(24)-AT2G30620.1(202)/AT4G40040.1(24)-AT2G30620.1(202)/AT5G10390.1(24)-AT2G30620.1(202)/AT5G10400.1(24)-AT2G30620.1(202)/AT5G10980.1(24)-AT2G30620.1(202)/AT5G65360.1(24)-AT2G30620.1(202)/	Inter-Protein	12	1	24	19	1	1	1	0.875	1	0	NuXL_cross-linked_spectra.csv	KQLATKAAR(6)-SKSVAAVSK(2)	KQLATKAAR-SKSVAAVSK	AT1G09200.1(24)-AT2G30620.1(202)	AT1G09200	AT2G30620	AT1G09200-AT2G30620
E20241005_03.92198.92198.3.0.dta	3	2989.29	MAKDVEAVPGEGFQTR(3)-EGKEEDVR(3)	Cross-Linked	PhoX_C	2989.29	Acetyl[ProteinN-term](0);Acetyl[ProteinN-term](19)	1	0.99997	-0.004556	-1.52411	AT3G53420.1(3)-AT1G01620.1(4)/AT3G53420.1(3)-AT2G45960.1(4)/AT3G53420.1(3)-AT3G61430.1(4)/AT3G53420.1(3)-AT4G00430.1(4)/	Inter-Protein	40	1	12.5	5.5	1	1	0.666667	0.714286	0	0	NuXL_cross-linked_spectra.csv	EGKEEDVR(3)-MAKDVEAVPGEGFQTR(3)	EGKEEDVR-MAKDVEAVPGEGFQTR	AT3G53420.1(3)-AT1G01620.1(4)	AT3G53420	AT1G01620	AT1G01620-AT3G53420
E20240804_03.111070.111070.4.0.dta	4	3614.85	AVANQVVDNYYRPDLKK(16)-VESKVVVPESVLK(4)	Cross-Linked	PhoX_C	3614.85		1	0.99997	-0.002234	-0.618006	AT2G19730.1(115)-AT2G01250.1(5)/	Inter-Protein	3	1	19	10	1	1	0.5625	0.666667	0	0	NuXL_cross-linked_spectra.csv	AVANQVVDNYYRPDLKK(16)-VESKVVVPESVLK(4)	AVANQVVDNYYRPDLKK-VESKVVVPESVLK	AT2G19730.1(115)-AT2G01250.1(5)	AT2G19730	AT2G01250	AT2G01250-AT2G19730
E20240816_20.58162.58162.4.1.dta	4	3420.75	MGHAGAIVSGGKGTAQDKIK(12)-KSAGPLIIACKK(1)	Cross-Linked	PhoX_C	3420.75	Carbamidomethyl[C](33)	1	0.999969	-0.001653	-0.483227	AT5G08300.1(307)-AT2G20420.1(151)/AT5G23250.1(302)-AT2G20420.1(151)/	Inter-Protein	22	1	15	11	1	1	0.421053	0.636364	0	0	NuXL_cross-linked_spectra.csv	KSAGPLIIACKK(1)-MGHAGAIVSGGKGTAQDKIK(12)	KSAGPLIIACKK-MGHAGAIVSGGKGTAQDKIK	AT5G08300.1(307)-AT2G20420.1(151)	AT5G08300	AT2G20420	AT2G20420-AT5G08300
E20240819_04.70539.70539.5.0.dta	5	2734.55	NKPKPPIIITR(2)-NKPKPPVIVTR(4)	Cross-Linked	PhoX_C	2734.55		1	0.999969	-0.002913	-1.06526	AT2G45430.1(101)-AT1G76500.1(86)/AT4G22810.1(117)-AT1G76500.1(86)/	Inter-Protein	27	1	10.5	15.5	1	1	0.6	0.9	0	1	NuXL_cross-linked_spectra.csv	NKPKPPIIITR(2)-NKPKPPVIVTR(4)	NKPKPPIIITR-NKPKPPVIVTR	AT2G45430.1(101)-AT1G76500.1(86)	AT2G45430	AT1G76500	AT1G76500-AT2G45430
E20240819_02.73570.73570.5.0.dta	5	2915.48	ITELLKVGKDKR(6)-WGGGIMGSKSQAK(9)	Cross-Linked	PhoX_C	2915.48		1	0.999969	-0.0032	-1.09759	AT2G37600.1(65)-AT2G47610.1(236)/AT2G37600.1(65)-AT3G62870.1(235)/AT5G02450.1(61)-AT2G47610.1(236)/AT5G02450.1(61)-AT3G62870.1(235)/	Inter-Protein	25	1	14	20	1	1	0.727273	0.583333	0	0	NuXL_cross-linked_spectra.csv	ITELLKVGKDKR(6)-WGGGIMGSKSQAK(9)	ITELLKVGKDKR-WGGGIMGSKSQAK	AT2G37600.1(65)-AT2G47610.1(236)	AT2G37600	AT2G47610	AT2G37600-AT2G47610
E20240815_03.82469.82469.3.0.dta	3	2143.07	VFIKVAEAEEK(4)-EKVAPK(2)	Cross-Linked	PhoX_C	2143.07		1	0.999969	9.5e-05	0.044329	AT5G20720.1(170)-AT1G26880.1(115)/AT5G20720.1(170)-AT1G69620.1(115)/	Inter-Protein	7	1	17.5	9.5	1	1	1	0.8	0	2	NuXL_cross-linked_spectra.csv	EKVAPK(2)-VFIKVAEAEEK(4)	EKVAPK-VFIKVAEAEEK	AT5G20720.1(170)-AT1G26880.1(115)	AT5G20720	AT1G26880	AT1G26880-AT5G20720
E20241004_02.28385.28385.3.0.dta	3	2424.14	GKEMGQHVQNK(2)-LGSKAQDLK(4)	Cross-Linked	PhoX_C	2424.14		1	0.999969	0.002503	1.03253	AT5G40420.1(161)-AT4G25140.1(141)/	Inter-Protein	31	1	29	16	1	1	1	0.75	1	1	NuXL_cross-linked_spectra.csv	GKEMGQHVQNK(2)-LGSKAQDLK(4)	GKEMGQHVQNK-LGSKAQDLK	AT5G40420.1(161)-AT4G25140.1(141)	AT5G40420	AT4G25140	AT4G25140-AT5G40420
E20240815_03.12989.12989.4.2.dta	4	2319.13	KSTASSSQAEK(1)-KQLATKAAR(6)	Cross-Linked	PhoX_C	2319.13		1	0.999969	-0.001079	-0.46526	AT5G27670.1(130)-AT1G09200.1(24)/AT5G27670.1(130)-AT3G27360.1(24)/AT5G27670.1(130)-AT4G40030.1(24)/AT5G27670.1(130)-AT4G40040.1(24)/AT5G27670.1(130)-AT5G10390.1(24)/AT5G27670.1(130)-AT5G10400.1(24)/AT5G27670.1(130)-AT5G10980.1(24)/AT5G27670.1(130)-AT5G65360.1(24)/	Inter-Protein	7	1	23.5	13.5	1	1	0.9	0.875	0	1	NuXL_cross-linked_spectra.csv	KQLATKAAR(6)-KSTASSSQAEK(1)	KQLATKAAR-KSTASSSQAEK	AT5G27670.1(130)-AT1G09200.1(24)	AT5G27670	AT1G09200	AT1G09200-AT5G27670
E20240815_05.75356.75356.3.0.dta	3	1898.91	KGIGAGIVDK(1)-MELSPR(1)	Cross-Linked	PhoX_C	1898.91		1	0.999969	-0.003042	-1.60197	AT3G52300.1(69)-ATMG01190.1(1)/	Inter-Protein	9	1	21	24	1	1	1	1	0	2	NuXL_cross-linked_spectra.csv	KGIGAGIVDK(1)-MELSPR(1)	KGIGAGIVDK-MELSPR	AT3G52300.1(69)-ATMG01190.1(1)	AT3G52300	ATMG01190	AT3G52300-ATMG01190
E20240816_22.49312.49312.5.2.dta	5	2932.59	KVLRDNIQGITKPAIR(1)-KSTGGKAPR(1)	Cross-Linked	PhoX_C	2932.59		1	0.999969	0.001741	0.593674	AT1G07660.1(21)-AT1G09200.1(10)/AT1G07660.1(21)-AT3G27360.1(10)/AT1G07660.1(21)-AT4G40030.1(10)/AT1G07660.1(21)-AT4G40040.1(10)/AT1G07660.1(21)-AT5G10390.1(10)/AT1G07660.1(21)-AT5G10400.1(10)/AT1G07660.1(21)-AT5G10980.1(10)/AT1G07660.1(21)-AT5G65360.1(10)/AT1G07820.1(21)-AT1G09200.1(10)/AT1G07820.1(21)-AT3G27360.1(10)/AT1G07820.1(21)-AT4G40030.1(10)/AT1G07820.1(21)-AT4G40040.1(10)/AT1G07820.1(21)-AT5G10390.1(10)/AT1G07820.1(21)-AT5G10400.1(10)/AT1G07820.1(21)-AT5G10980.1(10)/AT1G07820.1(21)-AT5G65360.1(10)/AT2G28740.1(21)-AT1G09200.1(10)/AT2G28740.1(21)-AT3G27360.1(10)/AT2G28740.1(21)-AT4G40030.1(10)/AT2G28740.1(21)-AT4G40040.1(10)/AT2G28740.1(21)-AT5G10390.1(10)/AT2G28740.1(21)-AT5G10400.1(10)/AT2G28740.1(21)-AT5G10980.1(10)/AT2G28740.1(21)-AT5G65360.1(10)/AT3G45930.1(21)-AT1G09200.1(10)/AT3G45930.1(21)-AT3G27360.1(10)/AT3G45930.1(21)-AT4G40030.1(10)/AT3G45930.1(21)-AT4G40040.1(10)/AT3G45930.1(21)-AT5G10390.1(10)/AT3G45930.1(21)-AT5G10400.1(10)/AT3G45930.1(21)-AT5G10980.1(10)/AT3G45930.1(21)-AT5G65360.1(10)/AT3G46320.1(21)-AT1G09200.1(10)/AT3G46320.1(21)-AT3G27360.1(10)/AT3G46320.1(21)-AT4G40030.1(10)/AT3G46320.1(21)-AT4G40040.1(10)/AT3G46320.1(21)-AT5G10390.1(10)/AT3G46320.1(21)-AT5G10400.1(10)/AT3G46320.1(21)-AT5G10980.1(10)/AT3G46320.1(21)-AT5G65360.1(10)/AT3G53730.1(21)-AT1G09200.1(10)/AT3G53730.1(21)-AT3G27360.1(10)/AT3G53730.1(21)-AT4G40030.1(10)/AT3G53730.1(21)-AT4G40040.1(10)/AT3G53730.1(21)-AT5G10390.1(10)/AT3G53730.1(21)-AT5G10400.1(10)/AT3G53730.1(21)-AT5G10980.1(10)/AT3G53730.1(21)-AT5G65360.1(10)/AT5G59690.1(21)-AT1G09200.1(10)/AT5G59690.1(21)-AT3G27360.1(10)/AT5G59690.1(21)-AT4G40030.1(10)/AT5G59690.1(21)-AT4G40040.1(10)/AT5G59690.1(21)-AT5G10390.1(10)/AT5G59690.1(21)-AT5G10400.1(10)/AT5G59690.1(21)-AT5G10980.1(10)/AT5G59690.1(21)-AT5G65360.1(10)/AT5G59970.1(21)-AT1G09200.1(10)/AT5G59970.1(21)-AT3G27360.1(10)/AT5G59970.1(21)-AT4G40030.1(10)/AT5G59970.1(21)-AT4G40040.1(10)/AT5G59970.1(21)-AT5G10390.1(10)/AT5G59970.1(21)-AT5G10400.1(10)/AT5G59970.1(21)-AT5G10980.1(10)/AT5G59970.1(21)-AT5G65360.1(10)/	Inter-Protein	24	1	22	14	1	1	0.6	1	0	1	NuXL_cross-linked_spectra.csv	KSTGGKAPR(1)-KVLRDNIQGITKPAIR(1)	KSTGGKAPR-KVLRDNIQGITKPAIR	AT1G07660.1(21)-AT1G09200.1(10)	AT1G07660	AT1G09200	AT1G07660-AT1G09200
E20240819_06.109636.109636.3.0.dta	3	3058.6	FNVLKVIPAGASAFGKK(5)-LSSAAAKPSVTA(7)	Cross-Linked	PhoX_C	3058.6		1	0.999969	-0.003619	-1.18322	AT5G23740.1(142)-AT4G31700.1(245)/	Inter-Protein	28	1	25.5	27.5	1	1	0.875	0.727273	0	0	NuXL_cross-linked_spectra.csv	FNVLKVIPAGASAFGKK(5)-LSSAAAKPSVTA(7)	FNVLKVIPAGASAFGKK-LSSAAAKPSVTA	AT5G23740.1(142)-AT4G31700.1(245)	AT5G23740	AT4G31700	AT4G31700-AT5G23740
E20240816_12.16360.16360.3.0.dta	3	2214.09	SGGGGATEKKK(9)-VIAKEAAQR(4)	Cross-Linked	PhoX_C	2214.09		1	0.999969	-0.002818	-1.27276	AT3G53740.1(101)-AT2G47610.1(250)/AT3G53740.1(101)-AT3G62870.1(249)/	Inter-Protein	17	1	19	13	1	1	1	0.875	1	0	NuXL_cross-linked_spectra.csv	SGGGGATEKKK(9)-VIAKEAAQR(4)	SGGGGATEKKK-VIAKEAAQR	AT3G53740.1(101)-AT2G47610.1(250)	AT3G53740	AT2G47610	AT2G47610-AT3G53740
E20241004_05.24290.24290.3.0.dta	3	1950.93	KSTGGKAPR(1)-AVTKFTSS(4)	Cross-Linked	PhoX_C	1950.93		1	0.999969	-0.003074	-1.57566	AT1G09200.1(10)-AT1G07790.1(144)/AT1G09200.1(10)-AT2G28720.1(147)/AT1G09200.1(10)-AT3G09480.1(122)/AT1G09200.1(10)-AT3G45980.1(146)/AT1G09200.1(10)-AT3G46030.1(141)/AT1G09200.1(10)-AT3G53650.1(134)/AT1G09200.1(10)-AT5G22880.1(141)/AT3G27360.1(10)-AT1G07790.1(144)/AT3G27360.1(10)-AT2G28720.1(147)/AT3G27360.1(10)-AT3G09480.1(122)/AT3G27360.1(10)-AT3G45980.1(146)/AT3G27360.1(10)-AT3G46030.1(141)/AT3G27360.1(10)-AT3G53650.1(134)/AT3G27360.1(10)-AT5G22880.1(141)/AT4G40030.1(10)-AT1G07790.1(144)/AT4G40030.1(10)-AT2G28720.1(147)/AT4G40030.1(10)-AT3G09480.1(122)/AT4G40030.1(10)-AT3G45980.1(146)/AT4G40030.1(10)-AT3G46030.1(141)/AT4G40030.1(10)-AT3G53650.1(134)/AT4G40030.1(10)-AT5G22880.1(141)/AT4G40040.1(10)-AT1G07790.1(144)/AT4G40040.1(10)-AT2G28720.1(147)/AT4G40040.1(10)-AT3G09480.1(122)/AT4G40040.1(10)-AT3G45980.1(146)/AT4G40040.1(10)-AT3G46030.1(141)/AT4G40040.1(10)-AT3G53650.1(134)/AT4G40040.1(10)-AT5G22880.1(141)/AT5G10390.1(10)-AT1G07790.1(144)/AT5G10390.1(10)-AT2G28720.1(147)/AT5G10390.1(10)-AT3G09480.1(122)/AT5G10390.1(10)-AT3G45980.1(146)/AT5G10390.1(10)-AT3G46030.1(141)/AT5G10390.1(10)-AT3G53650.1(134)/AT5G10390.1(10)-AT5G22880.1(141)/AT5G10400.1(10)-AT1G07790.1(144)/AT5G10400.1(10)-AT2G28720.1(147)/AT5G10400.1(10)-AT3G09480.1(122)/AT5G10400.1(10)-AT3G45980.1(146)/AT5G10400.1(10)-AT3G46030.1(141)/AT5G10400.1(10)-AT3G53650.1(134)/AT5G10400.1(10)-AT5G22880.1(141)/AT5G10980.1(10)-AT1G07790.1(144)/AT5G10980.1(10)-AT2G28720.1(147)/AT5G10980.1(10)-AT3G09480.1(122)/AT5G10980.1(10)-AT3G45980.1(146)/AT5G10980.1(10)-AT3G46030.1(141)/AT5G10980.1(10)-AT3G53650.1(134)/AT5G10980.1(10)-AT5G22880.1(141)/AT5G65360.1(10)-AT1G07790.1(144)/AT5G65360.1(10)-AT2G28720.1(147)/AT5G65360.1(10)-AT3G09480.1(122)/AT5G65360.1(10)-AT3G45980.1(146)/AT5G65360.1(10)-AT3G46030.1(141)/AT5G65360.1(10)-AT3G53650.1(134)/AT5G65360.1(10)-AT5G22880.1(141)/	Inter-Protein	34	1	14.5	15.5	1	1	1	0.857143	2	0	NuXL_cross-linked_spectra.csv	AVTKFTSS(4)-KSTGGKAPR(1)	AVTKFTSS-KSTGGKAPR	AT1G09200.1(10)-AT1G07790.1(144)	AT1G09200	AT1G07790	AT1G07790-AT1G09200
E20240804_02.117405.117405.4.0.dta	4	3656.86	VVANQVVDNYYRPDLKK(16)-AESKVVVPESVLK(4)	Cross-Linked	PhoX_C	3656.86	Acetyl[ProteinN-term](20)	1	0.999969	0.000755	0.206461	AT4G29410.1(115)-AT2G44120.1(5)/	Inter-Protein	2	1	24.5	18.5	1	1	0.625	0.916667	1	0	NuXL_cross-linked_spectra.csv	AESKVVVPESVLK(4)-VVANQVVDNYYRPDLKK(16)	AESKVVVPESVLK-VVANQVVDNYYRPDLKK	AT4G29410.1(115)-AT2G44120.1(5)	AT4G29410	AT2G44120	AT2G44120-AT4G29410
E20240815_04.31617.31617.3.0.dta	3	2354.18	HAVSEGTKAVTK(8)-GKTLGSGVAK(2)	Cross-Linked	PhoX_C	2354.18		1	0.999969	0.000658	0.279503	AT1G07790.1(140)-AT3G20670.1(6)/AT2G28720.1(143)-AT3G20670.1(6)/AT2G37470.1(131)-AT3G20670.1(6)/AT3G09480.1(118)-AT3G20670.1(6)/AT3G45980.1(142)-AT3G20670.1(6)/AT3G46030.1(137)-AT3G20670.1(6)/AT3G53650.1(130)-AT3G20670.1(6)/AT5G22880.1(137)-AT3G20670.1(6)/	Inter-Protein	8	1	21.5	10.5	1	1	0.818182	0.888889	0	1	NuXL_cross-linked_spectra.csv	GKTLGSGVAK(2)-HAVSEGTKAVTK(8)	GKTLGSGVAK-HAVSEGTKAVTK	AT1G07790.1(140)-AT3G20670.1(6)	AT1G07790	AT3G20670	AT1G07790-AT3G20670
E20241005_03.69615.69615.3.3.dta	3	2883.25	AKDLDVNESGPPAAR(2)-MEGKEEDVR(4)	Cross-Linked	PhoX_C	2883.25	Acetyl[ProteinN-term](18)	1	0.999969	-0.004258	-1.47681	AT5G60660.1(3)-AT1G01620.1(4)/AT5G60660.1(3)-AT2G45960.1(4)/AT5G60660.1(3)-AT3G61430.1(4)/AT5G60660.1(3)-AT4G00430.1(4)/	Inter-Protein	40	1	37	17	1	1	0.928571	1	0	1	NuXL_cross-linked_spectra.csv	AKDLDVNESGPPAAR(2)-MEGKEEDVR(4)	AKDLDVNESGPPAAR-MEGKEEDVR	AT5G60660.1(3)-AT1G01620.1(4)	AT5G60660	AT1G01620	AT1G01620-AT5G60660
E20240816_13.13832.13832.4.0.dta	4	2319.13	KSTASSSQAEK(1)-KQLATKAAR(6)	Cross-Linked	PhoX_C	2319.13		1	0.999969	-0.002211	-0.953373	AT5G27670.1(130)-AT1G09200.1(24)/AT5G27670.1(130)-AT3G27360.1(24)/AT5G27670.1(130)-AT4G40030.1(24)/AT5G27670.1(130)-AT4G40040.1(24)/AT5G27670.1(130)-AT5G10390.1(24)/AT5G27670.1(130)-AT5G10400.1(24)/AT5G27670.1(130)-AT5G10980.1(24)/AT5G27670.1(130)-AT5G65360.1(24)/	Inter-Protein	18	1	31.5	17.5	1	1	1	1	0	2	NuXL_cross-linked_spectra.csv	KQLATKAAR(6)-KSTASSSQAEK(1)	KQLATKAAR-KSTASSSQAEK	AT5G27670.1(130)-AT1G09200.1(24)	AT5G27670	AT1G09200	AT1G09200-AT5G27670
E20240804_01.5221.5221.5.0.dta	5	1953.03	KSTGGKAPR(1)-VTAKPKAK(6)	Cross-Linked	PhoX_C	1953.03		1	0.999969	-0.001106	-0.566299	AT1G09200.1(10)-AT2G30620.1(191)/AT3G27360.1(10)-AT2G30620.1(191)/AT4G40030.1(10)-AT2G30620.1(191)/AT4G40040.1(10)-AT2G30620.1(191)/AT5G10390.1(10)-AT2G30620.1(191)/AT5G10400.1(10)-AT2G30620.1(191)/AT5G10980.1(10)-AT2G30620.1(191)/AT5G65360.1(10)-AT2G30620.1(191)/	Inter-Protein	1	1	16.5	19.5	1	1	1	1	1	1	NuXL_cross-linked_spectra.csv	KSTGGKAPR(1)-VTAKPKAK(6)	KSTGGKAPR-VTAKPKAK	AT1G09200.1(10)-AT2G30620.1(191)	AT1G09200	AT2G30620	AT1G09200-AT2G30620
E20240816_20.49262.49262.4.0.dta	4	2400.17	GHSNVWNSHPK(1)-KPMALIKK(7)	Cross-Linked	PhoX_C	2400.17		1	0.999969	-0.001025	-0.427053	AT3G43980.1(2)-AT1G04270.1(65)/AT3G43980.1(2)-AT5G09510.1(65)/AT3G44010.1(2)-AT1G04270.1(65)/AT3G44010.1(2)-AT5G09510.1(65)/AT4G33865.1(2)-AT1G04270.1(65)/AT4G33865.1(2)-AT5G09510.1(65)/	Inter-Protein	22	1	36.5	22.5	1	1	1	1	1	0	NuXL_cross-linked_spectra.csv	GHSNVWNSHPK(1)-KPMALIKK(7)	GHSNVWNSHPK-KPMALIKK	AT3G43980.1(2)-AT1G04270.1(65)	AT3G43980	AT1G04270	AT1G04270-AT3G43980
E20240815_03.11592.11592.3.0.dta	3	2289.06	STGAGSGTTKGGR(10)-KSTGGKAPR(1)	Cross-Linked	PhoX_C	2289.06	Acetyl[ProteinN-term](0)	1	0.999969	-0.00114	-0.498021	AT1G08880.1(11)-AT1G09200.1(10)/AT1G08880.1(11)-AT3G27360.1(10)/AT1G08880.1(11)-AT4G40030.1(10)/AT1G08880.1(11)-AT4G40040.1(10)/AT1G08880.1(11)-AT5G10390.1(10)/AT1G08880.1(11)-AT5G10400.1(10)/AT1G08880.1(11)-AT5G10980.1(10)/AT1G08880.1(11)-AT5G65360.1(10)/	Inter-Protein	7	1	23	9	1	1	0.916667	0.75	0	0	NuXL_cross-linked_spectra.csv	KSTGGKAPR(1)-STGAGSGTTKGGR(10)	KSTGGKAPR-STGAGSGTTKGGR	AT1G08880.1(11)-AT1G09200.1(10)	AT1G08880	AT1G09200	AT1G08880-AT1G09200
E20240816_16.32438.32438.5.0.dta	5	2403.25	YNKKPTITSR(4)-KQLATKAAR(6)	Cross-Linked	PhoX_C	2403.25		1	0.999969	-0.002063	-0.858419	AT1G07790.1(110)-AT1G09200.1(24)/AT1G07790.1(110)-AT3G27360.1(24)/AT1G07790.1(110)-AT4G40030.1(24)/AT1G07790.1(110)-AT4G40040.1(24)/AT1G07790.1(110)-AT5G10390.1(24)/AT1G07790.1(110)-AT5G10400.1(24)/AT1G07790.1(110)-AT5G10980.1(24)/AT1G07790.1(110)-AT5G65360.1(24)/AT2G28720.1(113)-AT1G09200.1(24)/AT2G28720.1(113)-AT3G27360.1(24)/AT2G28720.1(113)-AT4G40030.1(24)/AT2G28720.1(113)-AT4G40040.1(24)/AT2G28720.1(113)-AT5G10390.1(24)/AT2G28720.1(113)-AT5G10400.1(24)/AT2G28720.1(113)-AT5G10980.1(24)/AT2G28720.1(113)-AT5G65360.1(24)/AT2G37470.1(101)-AT1G09200.1(24)/AT2G37470.1(101)-AT3G27360.1(24)/AT2G37470.1(101)-AT4G40030.1(24)/AT2G37470.1(101)-AT4G40040.1(24)/AT2G37470.1(101)-AT5G10390.1(24)/AT2G37470.1(101)-AT5G10400.1(24)/AT2G37470.1(101)-AT5G10980.1(24)/AT2G37470.1(101)-AT5G65360.1(24)/AT3G09480.1(88)-AT1G09200.1(24)/AT3G09480.1(88)-AT3G27360.1(24)/AT3G09480.1(88)-AT4G40030.1(24)/AT3G09480.1(88)-AT4G40040.1(24)/AT3G09480.1(88)-AT5G10390.1(24)/AT3G09480.1(88)-AT5G10400.1(24)/AT3G09480.1(88)-AT5G10980.1(24)/AT3G09480.1(88)-AT5G65360.1(24)/AT3G45980.1(112)-AT1G09200.1(24)/AT3G45980.1(112)-AT3G27360.1(24)/AT3G45980.1(112)-AT4G40030.1(24)/AT3G45980.1(112)-AT4G40040.1(24)/AT3G45980.1(112)-AT5G10390.1(24)/AT3G45980.1(112)-AT5G10400.1(24)/AT3G45980.1(112)-AT5G10980.1(24)/AT3G45980.1(112)-AT5G65360.1(24)/AT3G46030.1(107)-AT1G09200.1(24)/AT3G46030.1(107)-AT3G27360.1(24)/AT3G46030.1(107)-AT4G40030.1(24)/AT3G46030.1(107)-AT4G40040.1(24)/AT3G46030.1(107)-AT5G10390.1(24)/AT3G46030.1(107)-AT5G10400.1(24)/AT3G46030.1(107)-AT5G10980.1(24)/AT3G46030.1(107)-AT5G65360.1(24)/AT3G53650.1(100)-AT1G09200.1(24)/AT3G53650.1(100)-AT3G27360.1(24)/AT3G53650.1(100)-AT4G40030.1(24)/AT3G53650.1(100)-AT4G40040.1(24)/AT3G53650.1(100)-AT5G10390.1(24)/AT3G53650.1(100)-AT5G10400.1(24)/AT3G53650.1(100)-AT5G10980.1(24)/AT3G53650.1(100)-AT5G65360.1(24)/AT5G22880.1(107)-AT1G09200.1(24)/AT5G22880.1(107)-AT3G27360.1(24)/AT5G22880.1(107)-AT4G40030.1(24)/AT5G22880.1(107)-AT4G40040.1(24)/AT5G22880.1(107)-AT5G10390.1(24)/AT5G22880.1(107)-AT5G10400.1(24)/AT5G22880.1(107)-AT5G10980.1(24)/AT5G22880.1(107)-AT5G65360.1(24)/	Inter-Protein	19	1	24	13	1	1	0.888889	0.875	1	1	NuXL_cross-linked_spectra.csv	KQLATKAAR(6)-YNKKPTITSR(4)	KQLATKAAR-YNKKPTITSR	AT1G07790.1(110)-AT1G09200.1(24)	AT1G07790	AT1G09200	AT1G07790-AT1G09200
E20240815_09.21098.21098.3.1.dta	3	2093.09	GKVAAAVAPAK(2)-KSTGGKAPR(1)	Cross-Linked	PhoX_C	2093.09		1	0.999969	-0.002696	-1.28805	AT2G30620.1(156)-AT1G09200.1(10)/AT2G30620.1(156)-AT3G27360.1(10)/AT2G30620.1(156)-AT4G40030.1(10)/AT2G30620.1(156)-AT4G40040.1(10)/AT2G30620.1(156)-AT5G10390.1(10)/AT2G30620.1(156)-AT5G10400.1(10)/AT2G30620.1(156)-AT5G10980.1(10)/AT2G30620.1(156)-AT5G65360.1(10)/	Inter-Protein	12	1	19	14	1	1	0.8	0.75	1	1	NuXL_cross-linked_spectra.csv	GKVAAAVAPAK(2)-KSTGGKAPR(1)	GKVAAAVAPAK-KSTGGKAPR	AT2G30620.1(156)-AT1G09200.1(10)	AT2G30620	AT1G09200	AT1G09200-AT2G30620
E20240804_03.42602.42602.4.0.dta	4	2178.18	KQLATKAAR(6)-GKVAAAVAPAK(2)	Cross-Linked	PhoX_C	2178.18		1	0.999968	-0.001573	-0.722163	AT1G09200.1(24)-AT2G30620.1(156)/AT3G27360.1(24)-AT2G30620.1(156)/AT4G40030.1(24)-AT2G30620.1(156)/AT4G40040.1(24)-AT2G30620.1(156)/AT5G10390.1(24)-AT2G30620.1(156)/AT5G10400.1(24)-AT2G30620.1(156)/AT5G10980.1(24)-AT2G30620.1(156)/AT5G65360.1(24)-AT2G30620.1(156)/	Inter-Protein	3	1	14.5	25.5	1	1	1	0.9	1	0	NuXL_cross-linked_spectra.csv	GKVAAAVAPAK(2)-KQLATKAAR(6)	GKVAAAVAPAK-KQLATKAAR	AT1G09200.1(24)-AT2G30620.1(156)	AT1G09200	AT2G30620	AT1G09200-AT2G30620
E20240816_17.81946.81946.5.0.dta	5	3439.63	MYEVKDPNAIFCFK(5)-AAAASKGPKVGGGGGKR(9)	Cross-Linked	PhoX_C	3439.63	Carbamidomethyl[C](12)	1	0.999968	-0.001114	-0.323872	AT5G28060.1(52)-AT3G53020.1(155)/	Inter-Protein	20	1	24	20	1	1	0.923077	0.6875	0	0	NuXL_cross-linked_spectra.csv	AAAASKGPKVGGGGGKR(9)-MYEVKDPNAIFCFK(5)	AAAASKGPKVGGGGGKR-MYEVKDPNAIFCFK	AT5G28060.1(52)-AT3G53020.1(155)	AT5G28060	AT3G53020	AT3G53020-AT5G28060
E20240816_21.82619.82619.3.2.dta	3	2431.2	LGMKPITGVSR(4)-LMKMANTVR(3)	Cross-Linked	PhoX_C	2431.21		1	0.999968	-0.003212	-1.32116	AT3G12390.1(76)-AT1G17880.1(8)/AT3G12390.1(76)-AT1G73230.1(8)/AT5G13850.1(72)-AT1G17880.1(8)/AT5G13850.1(72)-AT1G73230.1(8)/	Inter-Protein	23	1	17.5	15.5	1	1	0.9	1	1	2	NuXL_cross-linked_spectra.csv	LGMKPITGVSR(4)-LMKMANTVR(3)	LGMKPITGVSR-LMKMANTVR	AT3G12390.1(76)-AT1G17880.1(8)	AT3G12390	AT1G17880	AT1G17880-AT3G12390
E20240815_09.106108.106108.4.1.dta	4	3542.68	ADVEPEVAAAGVPKKR(14)-DGKYSQVVSNALDMK(3)	Cross-Linked	PhoX_C	3542.69	Acetyl[ProteinN-term](0)	1	0.999968	-0.004562	-1.28772	AT1G04270.1(15)-AT1G22780.1(94)/AT1G04270.1(15)-AT1G34030.1(94)/AT1G04270.1(15)-AT4G09800.1(94)/AT5G09510.1(15)-AT1G22780.1(94)/AT5G09510.1(15)-AT1G34030.1(94)/AT5G09510.1(15)-AT4G09800.1(94)/	Inter-Protein	12	1	22	14	1	1	0.666667	0.785714	0	0	NuXL_cross-linked_spectra.csv	ADVEPEVAAAGVPKKR(14)-DGKYSQVVSNALDMK(3)	ADVEPEVAAAGVPKKR-DGKYSQVVSNALDMK	AT1G04270.1(15)-AT1G22780.1(94)	AT1G04270	AT1G22780	AT1G04270-AT1G22780
E20240815_05.17210.17210.5.0.dta	5	2820.39	AREPIPEKQQR(8)-LKCSQKPDKR(2)	Cross-Linked	PhoX_C	2820.4	Carbamidomethyl[C](17)	1	0.999968	-0.003246	-1.1509	AT1G55160.1(142)-AT5G63400.1(27)/	Inter-Protein	9	1	24.5	16.5	1	1	0.9	0.888889	1	1	NuXL_cross-linked_spectra.csv	AREPIPEKQQR(8)-LKCSQKPDKR(2)	AREPIPEKQQR-LKCSQKPDKR	AT1G55160.1(142)-AT5G63400.1(27)	AT1G55160	AT5G63400	AT1G55160-AT5G63400
E20240815_05.52881.52881.3.1.dta	3	2244.13	FTAVGAKIPK(7)-KNAVVSEEK(1)	Cross-Linked	PhoX_C	2244.13		1	0.999968	-0.001804	-0.803875	AT2G30950.1(258)-AT1G50250.1(509)/AT2G30950.1(258)-AT5G42270.1(497)/	Inter-Protein	9	1	23.5	12.5	1	1	1	1	0	0	NuXL_cross-linked_spectra.csv	FTAVGAKIPK(7)-KNAVVSEEK(1)	FTAVGAKIPK-KNAVVSEEK	AT2G30950.1(258)-AT1G50250.1(509)	AT2G30950	AT1G50250	AT1G50250-AT2G30950
E20240816_12.10049.10049.3.1.dta	3	2031.96	GKQQQVTR(2)-KTSSQATR(1)	Cross-Linked	PhoX_C	2031.96		1	0.999968	-0.002777	-1.36666	AT5G48680.1(32)-AT3G07170.1(131)/	Inter-Protein	17	1	10	7	1	1	0.857143	1	1	0	NuXL_cross-linked_spectra.csv	GKQQQVTR(2)-KTSSQATR(1)	GKQQQVTR-KTSSQATR	AT5G48680.1(32)-AT3G07170.1(131)	AT5G48680	AT3G07170	AT3G07170-AT5G48680
E20240815_04.68415.68415.3.0.dta	3	2806.31	EGKDVTIVTFSK(3)-ISKPSSAPSEDR(3)	Cross-Linked	PhoX_C	2806.32		1	0.999968	-0.003225	-1.14919	AT5G50850.1(238)-AT3G13930.1(237)/	Inter-Protein	8	1	13	11	1	1	0.818182	0.727273	0	0	NuXL_cross-linked_spectra.csv	EGKDVTIVTFSK(3)-ISKPSSAPSEDR(3)	EGKDVTIVTFSK-ISKPSSAPSEDR	AT5G50850.1(238)-AT3G13930.1(237)	AT5G50850	AT3G13930	AT3G13930-AT5G50850
E20240804_06.26027.26027.4.0.dta	4	2229.17	GKTLGSGSAKK(2)-KQLATKAAR(6)	Cross-Linked	PhoX_C	2229.18		1	0.999968	-0.000685	-0.307289	AT1G51060.1(6)-AT1G09200.1(24)/AT1G51060.1(6)-AT3G27360.1(24)/AT1G51060.1(6)-AT4G40030.1(24)/AT1G51060.1(6)-AT4G40040.1(24)/AT1G51060.1(6)-AT5G10390.1(24)/AT1G51060.1(6)-AT5G10400.1(24)/AT1G51060.1(6)-AT5G10980.1(24)/AT1G51060.1(6)-AT5G65360.1(24)/	Inter-Protein	5	1	21.5	9.5	1	1	0.7	0.75	0	1	NuXL_cross-linked_spectra.csv	GKTLGSGSAKK(2)-KQLATKAAR(6)	GKTLGSGSAKK-KQLATKAAR	AT1G51060.1(6)-AT1G09200.1(24)	AT1G51060	AT1G09200	AT1G09200-AT1G51060
E20240819_02.57175.57175.4.0.dta	4	2260.19	FVTAVVGFGKK(10)-KKPANAAAK(1)	Cross-Linked	PhoX_C	2260.19		1	0.999968	-0.002484	-1.09902	AT2G19750.1(53)-AT2G42680.1(18)/AT4G29390.1(53)-AT2G42680.1(18)/AT5G56670.1(53)-AT2G42680.1(18)/	Inter-Protein	25	1	20.5	8.5	1	1	0.8	0.75	0	0	NuXL_cross-linked_spectra.csv	FVTAVVGFGKK(10)-KKPANAAAK(1)	FVTAVVGFGKK-KKPANAAAK	AT2G19750.1(53)-AT2G42680.1(18)	AT2G19750	AT2G42680	AT2G19750-AT2G42680
E20240815_09.71217.71217.4.1.dta	4	2686.28	SKADLSGQLKEFK(10)-KMYDIQTK(1)	Cross-Linked	PhoX_C	2686.28		1	0.999968	-0.005093	-1.89593	AT2G39390.1(22)-AT2G39460.1(113)/AT2G39390.1(22)-AT3G55280.1(113)/	Inter-Protein	12	1	21.5	15.5	1	1	0.833333	1	1	1	NuXL_cross-linked_spectra.csv	KMYDIQTK(1)-SKADLSGQLKEFK(10)	KMYDIQTK-SKADLSGQLKEFK	AT2G39390.1(22)-AT2G39460.1(113)	AT2G39390	AT2G39460	AT2G39390-AT2G39460
E20241005_02.57776.57776.3.0.dta	3	2793.17	AKDVEGPEGFQTR(1)-MEGKEEDVR(4)	Cross-Linked	PhoX_C	2793.17	Acetyl[ProteinN-term](16);Oxidation[M](17)	1	0.999968	-0.003699	-1.3243	AT2G37170.1(2)-AT1G01620.1(4)/AT2G37170.1(2)-AT2G45960.1(4)/AT2G37170.1(2)-AT3G61430.1(4)/AT2G37170.1(2)-AT4G00430.1(4)/	Inter-Protein	39	1	17.5	12.5	1	1	0.916667	0.875	0	1	NuXL_cross-linked_spectra.csv	AKDVEGPEGFQTR(1)-MEGKEEDVR(4)	AKDVEGPEGFQTR-MEGKEEDVR	AT2G37170.1(2)-AT1G01620.1(4)	AT2G37170	AT1G01620	AT1G01620-AT2G37170
E20241008_10.114034.114034.4.0.dta	4	3196.68	ISKDVVDMLLKNVTTVNN(11)-MKLPVIRK(2)	Cross-Linked	PhoX_C	3196.69		1	0.999968	-0.005655	-1.76902	AT4G23710.1(99)-AT4G11150.1(216)/	Inter-Protein	61	1	44	22	1	1	0.941176	0.857143	0	2	NuXL_cross-linked_spectra.csv	ISKDVVDMLLKNVTTVNN(11)-MKLPVIRK(2)	ISKDVVDMLLKNVTTVNN-MKLPVIRK	AT4G23710.1(99)-AT4G11150.1(216)	AT4G23710	AT4G11150	AT4G11150-AT4G23710
E20240815_04.38507.38507.3.2.dta	3	3051.43	EMGQHVQNKAQDVK(9)-LGSKAQDLKDR(4)	Cross-Linked	PhoX_C	3051.44		1	0.999968	-0.00214	-0.701309	AT5G40420.1(170)-AT4G25140.1(141)/	Inter-Protein	8	1	29	13	1	1	0.692308	0.8	0	0	NuXL_cross-linked_spectra.csv	EMGQHVQNKAQDVK(9)-LGSKAQDLKDR(4)	EMGQHVQNKAQDVK-LGSKAQDLKDR	AT5G40420.1(170)-AT4G25140.1(141)	AT5G40420	AT4G25140	AT4G25140-AT5G40420
E20240804_06.36121.36121.5.0.dta	5	2461.33	SAATPKPAAPVKK(12)-KQLATKAAR(6)	Cross-Linked	PhoX_C	2461.33		1	0.999968	-0.002124	-0.862947	AT2G30620.1(144)-AT1G09200.1(24)/AT2G30620.1(144)-AT3G27360.1(24)/AT2G30620.1(144)-AT4G40030.1(24)/AT2G30620.1(144)-AT4G40040.1(24)/AT2G30620.1(144)-AT5G10390.1(24)/AT2G30620.1(144)-AT5G10400.1(24)/AT2G30620.1(144)-AT5G10980.1(24)/AT2G30620.1(144)-AT5G65360.1(24)/	Inter-Protein	5	1	25.5	13.5	1	1	0.75	1	0	1	NuXL_cross-linked_spectra.csv	KQLATKAAR(6)-SAATPKPAAPVKK(12)	KQLATKAAR-SAATPKPAAPVKK	AT2G30620.1(144)-AT1G09200.1(24)	AT2G30620	AT1G09200	AT1G09200-AT2G30620
E20240815_04.29819.29819.3.0.dta	3	2424.14	GKEMGQHVQNK(2)-LGSKAQDLK(4)	Cross-Linked	PhoX_C	2424.14		1	0.999968	-0.000419	-0.172845	AT5G40420.1(161)-AT4G25140.1(141)/	Inter-Protein	8	1	27	18	1	1	0.9	1	0	1	NuXL_cross-linked_spectra.csv	GKEMGQHVQNK(2)-LGSKAQDLK(4)	GKEMGQHVQNK-LGSKAQDLK	AT5G40420.1(161)-AT4G25140.1(141)	AT5G40420	AT4G25140	AT4G25140-AT5G40420
E20240804_01.72777.72777.4.0.dta	4	2331.18	KSNNDEVFIK(1)-KPMALIKK(7)	Cross-Linked	PhoX_C	2331.18		1	0.999968	-0.003206	-1.37527	AT4G17520.1(257)-AT1G04270.1(65)/AT4G17520.1(257)-AT5G09510.1(65)/	Inter-Protein	1	1	26.5	21.5	1	1	1	1	0	1	NuXL_cross-linked_spectra.csv	KPMALIKK(7)-KSNNDEVFIK(1)	KPMALIKK-KSNNDEVFIK	AT4G17520.1(257)-AT1G04270.1(65)	AT4G17520	AT1G04270	AT1G04270-AT4G17520
E20240816_22.103399.103399.3.0.dta	3	2349.21	MQIFVKTLTGK(6)-KMIQNIK(1)	Cross-Linked	PhoX_C	2349.21		1	0.999968	0.001657	0.705343	AT1G23410.1(6)-AT3G07660.1(16)/AT1G31340.1(6)-AT3G07660.1(16)/AT2G35635.1(6)-AT3G07660.1(16)/AT2G36170.1(6)-AT3G07660.1(16)/AT2G47110.1(6)-AT3G07660.1(16)/AT3G62250.1(6)-AT3G07660.1(16)/	Inter-Protein	24	1	21.5	9.5	1	1	0.9	1	1	1	NuXL_cross-linked_spectra.csv	KMIQNIK(1)-MQIFVKTLTGK(6)	KMIQNIK-MQIFVKTLTGK	AT1G23410.1(6)-AT3G07660.1(16)	AT1G23410	AT3G07660	AT1G23410-AT3G07660
E20240804_07.23753.23753.4.0.dta	4	2292.22	GKVAAAVAPAKAK(11)-KSTGGKAPR(1)	Cross-Linked	PhoX_C	2292.22		1	0.999968	-0.001896	-0.827145	AT2G30620.1(165)-AT1G09200.1(10)/AT2G30620.1(165)-AT3G27360.1(10)/AT2G30620.1(165)-AT4G40030.1(10)/AT2G30620.1(165)-AT4G40040.1(10)/AT2G30620.1(165)-AT5G10390.1(10)/AT2G30620.1(165)-AT5G10400.1(10)/AT2G30620.1(165)-AT5G10980.1(10)/AT2G30620.1(165)-AT5G65360.1(10)/	Inter-Protein	6	1	30	12	1	1	0.833333	0.875	1	0	NuXL_cross-linked_spectra.csv	GKVAAAVAPAKAK(11)-KSTGGKAPR(1)	GKVAAAVAPAKAK-KSTGGKAPR	AT2G30620.1(165)-AT1G09200.1(10)	AT2G30620	AT1G09200	AT1G09200-AT2G30620
E20241005_03.72347.72347.3.0.dta	3	2777.17	AKDVEGPEGFQTR(1)-MEGKEEDVR(4)	Cross-Linked	PhoX_C	2777.18	Acetyl[ProteinN-term](16)	1	0.999967	-0.002123	-0.764446	AT2G37170.1(2)-AT1G01620.1(4)/AT2G37170.1(2)-AT2G45960.1(4)/AT2G37170.1(2)-AT3G61430.1(4)/AT2G37170.1(2)-AT4G00430.1(4)/	Inter-Protein	40	1	16.5	8.5	1	1	0.916667	0.875	0	0	NuXL_cross-linked_spectra.csv	AKDVEGPEGFQTR(1)-MEGKEEDVR(4)	AKDVEGPEGFQTR-MEGKEEDVR	AT2G37170.1(2)-AT1G01620.1(4)	AT2G37170	AT1G01620	AT1G01620-AT2G37170
E20240816_22.114328.114328.3.0.dta	3	3340.78	HGLLSVTSGANPVSLKR(16)-LADLVGVTLGPKGR(12)	Cross-Linked	PhoX_C	3340.78		1	0.999967	0.004507	1.34909	AT2G28000.1(161)-AT1G55490.1(89)/AT2G28000.1(161)-AT3G13470.1(85)/AT2G28000.1(161)-AT5G56500.1(85)/	Inter-Protein	24	1	25.5	14.5	1	1	0.6875	0.692308	0	0	NuXL_cross-linked_spectra.csv	HGLLSVTSGANPVSLKR(16)-LADLVGVTLGPKGR(12)	HGLLSVTSGANPVSLKR-LADLVGVTLGPKGR	AT2G28000.1(161)-AT1G55490.1(89)	AT2G28000	AT1G55490	AT1G55490-AT2G28000
E20240804_05.43974.43974.4.0.dta	4	2378.19	AGRGKQLGSGAAKK(5)-AVTKFTSS(4)	Cross-Linked	PhoX_C	2378.19		1	0.999967	0.001057	0.444456	AT4G27230.1(6)-AT1G07790.1(144)/AT4G27230.1(6)-AT2G28720.1(147)/AT4G27230.1(6)-AT3G09480.1(122)/AT4G27230.1(6)-AT3G45980.1(146)/AT4G27230.1(6)-AT3G46030.1(141)/AT4G27230.1(6)-AT3G53650.1(134)/AT4G27230.1(6)-AT5G22880.1(141)/	Inter-Protein	4	1	21.5	19.5	1	1	0.846154	0.857143	1	0	NuXL_cross-linked_spectra.csv	AGRGKQLGSGAAKK(5)-AVTKFTSS(4)	AGRGKQLGSGAAKK-AVTKFTSS	AT4G27230.1(6)-AT1G07790.1(144)	AT4G27230	AT1G07790	AT1G07790-AT4G27230
E20240804_01.49957.49957.4.0.dta	4	2753.34	AVHKTNTTDDKR(4)-LGMKPITGVSR(4)	Cross-Linked	PhoX_C	2753.34		1	0.999967	-0.00286	-1.03874	AT1G17880.1(30)-AT3G12390.1(76)/AT1G17880.1(30)-AT5G13850.1(72)/	Inter-Protein	1	1	16	19	1	1	0.909091	0.9	1	0	NuXL_cross-linked_spectra.csv	AVHKTNTTDDKR(4)-LGMKPITGVSR(4)	AVHKTNTTDDKR-LGMKPITGVSR	AT1G17880.1(30)-AT3G12390.1(76)	AT1G17880	AT3G12390	AT1G17880-AT3G12390
E20241007_05.65566.65566.3.1.dta	3	2424.3	ILKAPKFDLGK(6)-VIAKEAAQR(4)	Cross-Linked	PhoX_C	2424.3		1	0.999967	-0.001704	-0.702882	AT3G04840.1(222)-AT2G47610.1(250)/AT3G04840.1(222)-AT3G62870.1(249)/AT4G34670.1(222)-AT2G47610.1(250)/AT4G34670.1(222)-AT3G62870.1(249)/	Inter-Protein	49	1	18	9	1	1	0.9	0.875	0	0	NuXL_cross-linked_spectra.csv	ILKAPKFDLGK(6)-VIAKEAAQR(4)	ILKAPKFDLGK-VIAKEAAQR	AT3G04840.1(222)-AT2G47610.1(250)	AT3G04840	AT2G47610	AT2G47610-AT3G04840
E20240804_05.83218.83218.4.1.dta	4	2668.41	ITELLKVGKDKR(6)-SKLQSEAVR(2)	Cross-Linked	PhoX_C	2668.41	Acetyl[ProteinN-term](15)	1	0.999967	0.001136	0.425722	AT2G37600.1(65)-AT1G08360.1(3)/AT2G37600.1(65)-AT2G27530.1(3)/AT2G37600.1(65)-AT5G22440.1(3)/AT5G02450.1(61)-AT1G08360.1(3)/AT5G02450.1(61)-AT2G27530.1(3)/AT5G02450.1(61)-AT5G22440.1(3)/	Inter-Protein	4	1	20.5	20.5	1	1	0.909091	1	2	0	NuXL_cross-linked_spectra.csv	ITELLKVGKDKR(6)-SKLQSEAVR(2)	ITELLKVGKDKR-SKLQSEAVR	AT2G37600.1(65)-AT1G08360.1(3)	AT2G37600	AT1G08360	AT1G08360-AT2G37600
E20240816_13.52105.52105.3.0.dta	3	1881.96	AEKAVTIR(3)-QAAKAVR(4)	Cross-Linked	PhoX_C	1881.96	Acetyl[ProteinN-term](0)	1	0.999967	-0.002191	-1.16421	AT3G04920.1(4)-AT4G27140.1(118)/AT3G04920.1(4)-AT4G27170.1(119)/AT5G28060.1(4)-AT4G27140.1(118)/AT5G28060.1(4)-AT4G27170.1(119)/	Inter-Protein	18	1	11	20	1	1	1	1	1	1	NuXL_cross-linked_spectra.csv	AEKAVTIR(3)-QAAKAVR(4)	AEKAVTIR-QAAKAVR	AT3G04920.1(4)-AT4G27140.1(118)	AT3G04920	AT4G27140	AT3G04920-AT4G27140
E20240804_02.11804.11804.5.0.dta	5	1953.03	KSTGGKAPR(1)-AKVTAKPK(6)	Cross-Linked	PhoX_C	1953.03		1	0.999967	-0.000116	-0.059395	AT1G09200.1(10)-AT2G30620.1(189)/AT3G27360.1(10)-AT2G30620.1(189)/AT4G40030.1(10)-AT2G30620.1(189)/AT4G40040.1(10)-AT2G30620.1(189)/AT5G10390.1(10)-AT2G30620.1(189)/AT5G10400.1(10)-AT2G30620.1(189)/AT5G10980.1(10)-AT2G30620.1(189)/AT5G65360.1(10)-AT2G30620.1(189)/	Inter-Protein	2	1	19	24	1	1	1	1	1	1	NuXL_cross-linked_spectra.csv	AKVTAKPK(6)-KSTGGKAPR(1)	AKVTAKPK-KSTGGKAPR	AT1G09200.1(10)-AT2G30620.1(189)	AT1G09200	AT2G30620	AT1G09200-AT2G30620
E20240816_18.47629.47629.5.0.dta	5	2400.16	GHSNVWNSHPK(1)-KPMALIKK(1)	Cross-Linked	PhoX_C	2400.17		1	0.999967	-0.003226	-1.34407	AT3G43980.1(2)-AT1G04270.1(59)/AT3G43980.1(2)-AT5G09510.1(59)/AT3G44010.1(2)-AT1G04270.1(59)/AT3G44010.1(2)-AT5G09510.1(59)/AT4G33865.1(2)-AT1G04270.1(59)/AT4G33865.1(2)-AT5G09510.1(59)/	Inter-Protein	21	1	15.5	12.5	1	1	0.6	1	1	0	NuXL_cross-linked_spectra.csv	GHSNVWNSHPK(1)-KPMALIKK(1)	GHSNVWNSHPK-KPMALIKK	AT3G43980.1(2)-AT1G04270.1(59)	AT3G43980	AT1G04270	AT1G04270-AT3G43980
E20240816_09.9607.9607.3.0.dta	3	2367.09	GQGGQKGGGGGGQGGQK(6)-QAAKAVR(4)	Cross-Linked	PhoX_C	2367.09		1	0.999967	-0.001459	-0.616367	AT2G05580.1(88)-AT4G27140.1(118)/AT2G05580.1(88)-AT4G27170.1(119)/	Inter-Protein	15	1	19	11	1	1	0.6875	0.833333	0	0	NuXL_cross-linked_spectra.csv	GQGGQKGGGGGGQGGQK(6)-QAAKAVR(4)	GQGGQKGGGGGGQGGQK-QAAKAVR	AT2G05580.1(88)-AT4G27140.1(118)	AT2G05580	AT4G27140	AT2G05580-AT4G27140
E20241005_02.31679.31679.4.2.dta	4	3042.35	EMGQHVQNKAQDVK(9)-TKDAGQTIEDK(2)	Cross-Linked	PhoX_C	3042.35	Oxidation[M](2)	1	0.999967	-0.001743	-0.572912	AT5G40420.1(170)-AT3G01570.1(144)/	Inter-Protein	39	1	12.5	10.5	1	1	0.538462	0.9	0	0	NuXL_cross-linked_spectra.csv	EMGQHVQNKAQDVK(9)-TKDAGQTIEDK(2)	EMGQHVQNKAQDVK-TKDAGQTIEDK	AT5G40420.1(170)-AT3G01570.1(144)	AT5G40420	AT3G01570	AT3G01570-AT5G40420
E20240804_01.73952.73952.3.1.dta	3	2288.16	SATLKLPSGEVR(5)-KIYQAAK(1)	Cross-Linked	PhoX_C	2288.17		1	0.999967	-0.004307	-1.88229	ATCG00830.1(173)-AT4G27170.1(135)/ATCG01310.1(173)-AT4G27170.1(135)/	Inter-Protein	1	1	22	12	1	1	0.818182	0.833333	0	2	NuXL_cross-linked_spectra.csv	KIYQAAK(1)-SATLKLPSGEVR(5)	KIYQAAK-SATLKLPSGEVR	ATCG00830.1(173)-AT4G27170.1(135)	ATCG00830	AT4G27170	AT4G27170-ATCG00830
E20240804_05.41157.41157.4.0.dta	4	2628.38	ITELLKVGKDKR(6)-SGGGGATEKKK(9)	Cross-Linked	PhoX_C	2628.38		1	0.999967	0.000923	0.351167	AT2G37600.1(65)-AT3G53740.1(101)/AT5G02450.1(61)-AT3G53740.1(101)/	Inter-Protein	4	1	30	31	1	1	1	0.8	0	1	NuXL_cross-linked_spectra.csv	ITELLKVGKDKR(6)-SGGGGATEKKK(9)	ITELLKVGKDKR-SGGGGATEKKK	AT2G37600.1(65)-AT3G53740.1(101)	AT2G37600	AT3G53740	AT2G37600-AT3G53740
E20241005_03.80359.80359.3.0.dta	3	2947.28	AKDVEAVPGEGFQTR(1)-MEGKEEDVR(4)	Cross-Linked	PhoX_C	2947.28	Acetyl[ProteinN-term](18)	1	0.999967	-0.003715	-1.26048	AT3G53420.1(2)-AT1G01620.1(4)/AT3G53420.1(2)-AT2G45960.1(4)/AT3G53420.1(2)-AT3G61430.1(4)/AT3G53420.1(2)-AT4G00430.1(4)/	Inter-Protein	40	1	14.5	9.5	1	1	0.642857	0.75	0	1	NuXL_cross-linked_spectra.csv	AKDVEAVPGEGFQTR(1)-MEGKEEDVR(4)	AKDVEAVPGEGFQTR-MEGKEEDVR	AT3G53420.1(2)-AT1G01620.1(4)	AT3G53420	AT1G01620	AT1G01620-AT3G53420
E20241005_08.73726.73726.3.0.dta	3	3246.47	AKDVEAVPGEGFQTR(1)-AKDVEGPEGFQTR(1)	Cross-Linked	PhoX_C	3246.47		1	0.999967	-0.002953	-0.909602	AT3G53420.1(2)-AT2G37170.1(2)/	Inter-Protein	44	1	18.5	17.5	1	1	0.857143	0.833333	0	0	NuXL_cross-linked_spectra.csv	AKDVEAVPGEGFQTR(1)-AKDVEGPEGFQTR(1)	AKDVEAVPGEGFQTR-AKDVEGPEGFQTR	AT3G53420.1(2)-AT2G37170.1(2)	AT3G53420	AT2G37170	AT2G37170-AT3G53420
E20241008_04.101800.101800.3.1.dta	3	2150.16	IYIFKVLK(5)-GKTLGSGVAK(2)	Cross-Linked	PhoX_C	2150.17		1	0.999967	-0.002907	-1.35199	AT1G07790.1(67)-AT3G20670.1(6)/AT2G28720.1(70)-AT3G20670.1(6)/AT2G37470.1(58)-AT3G20670.1(6)/AT3G09480.1(45)-AT3G20670.1(6)/AT3G45980.1(69)-AT3G20670.1(6)/AT3G46030.1(64)-AT3G20670.1(6)/AT3G53650.1(57)-AT3G20670.1(6)/AT5G22880.1(64)-AT3G20670.1(6)/	Inter-Protein	56	1	15.5	12.5	1	1	1	0.888889	0	1	NuXL_cross-linked_spectra.csv	GKTLGSGVAK(2)-IYIFKVLK(5)	GKTLGSGVAK-IYIFKVLK	AT1G07790.1(67)-AT3G20670.1(6)	AT1G07790	AT3G20670	AT1G07790-AT3G20670
E20240804_06.21012.21012.4.0.dta	4	1997.07	KQLATKAAR(6)-GKGGKGLGK(2)	Cross-Linked	PhoX_C	1997.07		1	0.999967	-0.001455	-0.728568	AT1G09200.1(24)-AT1G07660.1(6)/AT1G09200.1(24)-AT1G07820.1(6)/AT1G09200.1(24)-AT2G28740.1(6)/AT1G09200.1(24)-AT3G45930.1(6)/AT1G09200.1(24)-AT3G46320.1(6)/AT1G09200.1(24)-AT3G53730.1(6)/AT1G09200.1(24)-AT5G59690.1(6)/AT1G09200.1(24)-AT5G59970.1(6)/AT3G27360.1(24)-AT1G07660.1(6)/AT3G27360.1(24)-AT1G07820.1(6)/AT3G27360.1(24)-AT2G28740.1(6)/AT3G27360.1(24)-AT3G45930.1(6)/AT3G27360.1(24)-AT3G46320.1(6)/AT3G27360.1(24)-AT3G53730.1(6)/AT3G27360.1(24)-AT5G59690.1(6)/AT3G27360.1(24)-AT5G59970.1(6)/AT4G40030.1(24)-AT1G07660.1(6)/AT4G40030.1(24)-AT1G07820.1(6)/AT4G40030.1(24)-AT2G28740.1(6)/AT4G40030.1(24)-AT3G45930.1(6)/AT4G40030.1(24)-AT3G46320.1(6)/AT4G40030.1(24)-AT3G53730.1(6)/AT4G40030.1(24)-AT5G59690.1(6)/AT4G40030.1(24)-AT5G59970.1(6)/AT4G40040.1(24)-AT1G07660.1(6)/AT4G40040.1(24)-AT1G07820.1(6)/AT4G40040.1(24)-AT2G28740.1(6)/AT4G40040.1(24)-AT3G45930.1(6)/AT4G40040.1(24)-AT3G46320.1(6)/AT4G40040.1(24)-AT3G53730.1(6)/AT4G40040.1(24)-AT5G59690.1(6)/AT4G40040.1(24)-AT5G59970.1(6)/AT5G10390.1(24)-AT1G07660.1(6)/AT5G10390.1(24)-AT1G07820.1(6)/AT5G10390.1(24)-AT2G28740.1(6)/AT5G10390.1(24)-AT3G45930.1(6)/AT5G10390.1(24)-AT3G46320.1(6)/AT5G10390.1(24)-AT3G53730.1(6)/AT5G10390.1(24)-AT5G59690.1(6)/AT5G10390.1(24)-AT5G59970.1(6)/AT5G10400.1(24)-AT1G07660.1(6)/AT5G10400.1(24)-AT1G07820.1(6)/AT5G10400.1(24)-AT2G28740.1(6)/AT5G10400.1(24)-AT3G45930.1(6)/AT5G10400.1(24)-AT3G46320.1(6)/AT5G10400.1(24)-AT3G53730.1(6)/AT5G10400.1(24)-AT5G59690.1(6)/AT5G10400.1(24)-AT5G59970.1(6)/AT5G10980.1(24)-AT1G07660.1(6)/AT5G10980.1(24)-AT1G07820.1(6)/AT5G10980.1(24)-AT2G28740.1(6)/AT5G10980.1(24)-AT3G45930.1(6)/AT5G10980.1(24)-AT3G46320.1(6)/AT5G10980.1(24)-AT3G53730.1(6)/AT5G10980.1(24)-AT5G59690.1(6)/AT5G10980.1(24)-AT5G59970.1(6)/AT5G65360.1(24)-AT1G07660.1(6)/AT5G65360.1(24)-AT1G07820.1(6)/AT5G65360.1(24)-AT2G28740.1(6)/AT5G65360.1(24)-AT3G45930.1(6)/AT5G65360.1(24)-AT3G46320.1(6)/AT5G65360.1(24)-AT3G53730.1(6)/AT5G65360.1(24)-AT5G59690.1(6)/AT5G65360.1(24)-AT5G59970.1(6)/	Inter-Protein	5	1	23.5	19.5	1	1	1	0.875	1	1	NuXL_cross-linked_spectra.csv	GKGGKGLGK(2)-KQLATKAAR(6)	GKGGKGLGK-KQLATKAAR	AT1G09200.1(24)-AT1G07660.1(6)	AT1G09200	AT1G07660	AT1G07660-AT1G09200
E20240804_05.86632.86632.3.0.dta	3	2461.18	LGMKPVSDVSR(4)-LMKMANTVR(3)	Cross-Linked	PhoX_C	2461.18		1	0.999967	-0.000641	-0.260444	AT1G33040.1(78)-AT1G17880.1(8)/AT1G33040.1(78)-AT1G73230.1(8)/	Inter-Protein	4	1	15.5	11.5	1	1	1	1	0	2	NuXL_cross-linked_spectra.csv	LGMKPVSDVSR(4)-LMKMANTVR(3)	LGMKPVSDVSR-LMKMANTVR	AT1G33040.1(78)-AT1G17880.1(8)	AT1G33040	AT1G17880	AT1G17880-AT1G33040
E20240816_16.97843.97843.3.0.dta	3	2228.18	AAGAVAKLIAK(7)-GITKVAFDR(4)	Cross-Linked	PhoX_C	2228.18		1	0.999967	-0.000475	-0.213178	ATCG00830.1(161)-AT1G48350.1(142)/ATCG01310.1(161)-AT1G48350.1(142)/	Inter-Protein	19	1	24	10	1	1	1	0.875	0	0	NuXL_cross-linked_spectra.csv	AAGAVAKLIAK(7)-GITKVAFDR(4)	AAGAVAKLIAK-GITKVAFDR	ATCG00830.1(161)-AT1G48350.1(142)	ATCG00830	AT1G48350	AT1G48350-ATCG00830
E20240804_06.72647.72647.4.0.dta	4	3533.74	NLLQTQAQTKAQNLR(10)-LAQHQAQTKSQMAR(9)	Cross-Linked	PhoX_C	3533.74		1	0.999967	-0.002697	-0.763213	AT4G36580.1(146)-AT3G03060.1(152)/AT4G36580.1(146)-AT5G16930.1(162)/	Inter-Protein	5	1	16.5	12.5	1	1	0.571429	0.769231	0	0	NuXL_cross-linked_spectra.csv	LAQHQAQTKSQMAR(9)-NLLQTQAQTKAQNLR(10)	LAQHQAQTKSQMAR-NLLQTQAQTKAQNLR	AT4G36580.1(146)-AT3G03060.1(152)	AT4G36580	AT3G03060	AT3G03060-AT4G36580
E20240815_04.48885.48885.4.1.dta	4	2405.15	LGSKAQDLKDR(4)-EAKTFDVR(3)	Cross-Linked	PhoX_C	2405.15		1	0.999967	-0.000468	-0.194582	AT4G25140.1(141)-AT3G01570.1(161)/	Inter-Protein	8	1	19	13	1	1	1	0.857143	1	0	NuXL_cross-linked_spectra.csv	EAKTFDVR(3)-LGSKAQDLKDR(4)	EAKTFDVR-LGSKAQDLKDR	AT4G25140.1(141)-AT3G01570.1(161)	AT4G25140	AT3G01570	AT3G01570-AT4G25140
E20241004_02.28355.28355.3.0.dta	3	2424.14	GKEMGQHVQNK(2)-LGSKAQDLK(4)	Cross-Linked	PhoX_C	2424.14		1	0.999967	0.001555	0.641465	AT5G40420.1(161)-AT4G25140.1(141)/	Inter-Protein	31	1	22.5	13.5	1	1	0.8	0.875	0	1	NuXL_cross-linked_spectra.csv	GKEMGQHVQNK(2)-LGSKAQDLK(4)	GKEMGQHVQNK-LGSKAQDLK	AT5G40420.1(161)-AT4G25140.1(141)	AT5G40420	AT4G25140	AT4G25140-AT5G40420
E20240804_07.28155.28155.5.0.dta	5	2238.2	ATKSPVKSPK(3)-KQLATKAAR(6)	Cross-Linked	PhoX_C	2238.2		1	0.999967	-0.002048	-0.915021	AT5G59870.1(141)-AT1G09200.1(24)/AT5G59870.1(141)-AT3G27360.1(24)/AT5G59870.1(141)-AT4G40030.1(24)/AT5G59870.1(141)-AT4G40040.1(24)/AT5G59870.1(141)-AT5G10390.1(24)/AT5G59870.1(141)-AT5G10400.1(24)/AT5G59870.1(141)-AT5G10980.1(24)/AT5G59870.1(141)-AT5G65360.1(24)/	Inter-Protein	6	1	18	19	1	1	1	1	0	0	NuXL_cross-linked_spectra.csv	ATKSPVKSPK(3)-KQLATKAAR(6)	ATKSPVKSPK-KQLATKAAR	AT5G59870.1(141)-AT1G09200.1(24)	AT5G59870	AT1G09200	AT1G09200-AT5G59870
E20240804_05.124332.124332.3.0.dta	3	2849.47	IINSDEIQSVVNPIKK(15)-GIDLIAGGK(1)	Cross-Linked	PhoX_C	2849.47		1	0.999966	0.002967	1.04125	AT3G09630.1(312)-AT3G05590.1(2)/AT3G09630.1(312)-AT5G27850.1(2)/	Inter-Protein	4	1	28.5	11.5	1	1	0.933333	0.75	0	1	NuXL_cross-linked_spectra.csv	GIDLIAGGK(1)-IINSDEIQSVVNPIKK(15)	GIDLIAGGK-IINSDEIQSVVNPIKK	AT3G09630.1(312)-AT3G05590.1(2)	AT3G09630	AT3G05590	AT3G05590-AT3G09630
E20240815_08.78544.78544.3.0.dta	3	2471.16	ADLSGQLKEFK(8)-KMYDIQTK(1)	Cross-Linked	PhoX_C	2471.16		1	0.999966	-0.00066	-0.267081	AT2G39390.1(22)-AT2G39460.1(113)/AT2G39390.1(22)-AT3G55280.1(113)/	Inter-Protein	11	1	20	11	1	1	0.9	1	1	1	NuXL_cross-linked_spectra.csv	ADLSGQLKEFK(8)-KMYDIQTK(1)	ADLSGQLKEFK-KMYDIQTK	AT2G39390.1(22)-AT2G39460.1(113)	AT2G39390	AT2G39460	AT2G39390-AT2G39460
E20240815_07.10506.10506.5.0.dta	5	2098.08	KELATKAAR(6)-KSTGGKAPR(1)	Cross-Linked	PhoX_C	2098.08		1	0.999966	-0.00315	-1.50137	AT1G19890.1(24)-AT1G09200.1(10)/AT1G19890.1(24)-AT3G27360.1(10)/AT1G19890.1(24)-AT4G40030.1(10)/AT1G19890.1(24)-AT4G40040.1(10)/AT1G19890.1(24)-AT5G10390.1(10)/AT1G19890.1(24)-AT5G10400.1(10)/AT1G19890.1(24)-AT5G10980.1(10)/AT1G19890.1(24)-AT5G65360.1(10)/	Inter-Protein	10	1	32	19	1	1	1	1	1	2	NuXL_cross-linked_spectra.csv	KELATKAAR(6)-KSTGGKAPR(1)	KELATKAAR-KSTGGKAPR	AT1G19890.1(24)-AT1G09200.1(10)	AT1G19890	AT1G09200	AT1G09200-AT1G19890
E20240816_16.105868.105868.4.3.dta	4	3267.59	MYEVKDPNAIFVFK(5)-ANFPKAAAASKGPK(5)	Cross-Linked	PhoX_C	3267.59		1	0.999966	-0.002767	-0.8468	AT3G04920.1(52)-AT3G53020.1(146)/	Inter-Protein	19	1	13	21	1	1	0.615385	0.769231	0	1	NuXL_cross-linked_spectra.csv	ANFPKAAAASKGPK(5)-MYEVKDPNAIFVFK(5)	ANFPKAAAASKGPK-MYEVKDPNAIFVFK	AT3G04920.1(52)-AT3G53020.1(146)	AT3G04920	AT3G53020	AT3G04920-AT3G53020
E20240804_01.6621.6621.5.0.dta	5	1895.98	KSTGGKAPR(6)-VKSPAKR(2)	Cross-Linked	PhoX_C	1895.99		1	0.999966	-0.002478	-1.30697	AT1G09200.1(15)-AT2G30620.1(260)/AT3G27360.1(15)-AT2G30620.1(260)/AT4G40030.1(15)-AT2G30620.1(260)/AT4G40040.1(15)-AT2G30620.1(260)/AT5G10390.1(15)-AT2G30620.1(260)/AT5G10400.1(15)-AT2G30620.1(260)/AT5G10980.1(15)-AT2G30620.1(260)/AT5G65360.1(15)-AT2G30620.1(260)/	Inter-Protein	1	1	15	11	1	1	0.875	1	0	2	NuXL_cross-linked_spectra.csv	KSTGGKAPR(6)-VKSPAKR(2)	KSTGGKAPR-VKSPAKR	AT1G09200.1(15)-AT2G30620.1(260)	AT1G09200	AT2G30620	AT1G09200-AT2G30620
E20241005_05.82463.82463.3.0.dta	3	2947.28	AKDVEAVPGEGFQTR(1)-MEGKEEDVR(4)	Cross-Linked	PhoX_C	2947.28	Acetyl[ProteinN-term](18)	1	0.999966	-0.0031	-1.05182	AT3G53420.1(2)-AT1G01620.1(4)/AT3G53420.1(2)-AT2G45960.1(4)/AT3G53420.1(2)-AT3G61430.1(4)/AT3G53420.1(2)-AT4G00430.1(4)/	Inter-Protein	42	1	16.5	8.5	1	1	0.642857	0.875	0	0	NuXL_cross-linked_spectra.csv	AKDVEAVPGEGFQTR(1)-MEGKEEDVR(4)	AKDVEAVPGEGFQTR-MEGKEEDVR	AT3G53420.1(2)-AT1G01620.1(4)	AT3G53420	AT1G01620	AT1G01620-AT3G53420
E20241008_04.101777.101777.3.0.dta	3	2150.16	IYIFKVLK(5)-GKTLGSGVAK(2)	Cross-Linked	PhoX_C	2150.17		1	0.999966	-0.002916	-1.35617	AT1G07790.1(67)-AT3G20670.1(6)/AT2G28720.1(70)-AT3G20670.1(6)/AT2G37470.1(58)-AT3G20670.1(6)/AT3G09480.1(45)-AT3G20670.1(6)/AT3G45980.1(69)-AT3G20670.1(6)/AT3G46030.1(64)-AT3G20670.1(6)/AT3G53650.1(57)-AT3G20670.1(6)/AT5G22880.1(64)-AT3G20670.1(6)/	Inter-Protein	56	1	14.5	12.5	1	1	1	0.777778	1	1	NuXL_cross-linked_spectra.csv	GKTLGSGVAK(2)-IYIFKVLK(5)	GKTLGSGVAK-IYIFKVLK	AT1G07790.1(67)-AT3G20670.1(6)	AT1G07790	AT3G20670	AT1G07790-AT3G20670
E20240815_09.65247.65247.3.0.dta	3	3023.48	EKSKSDLQNQLKELK(12)-KMYDIQTK(1)	Cross-Linked	PhoX_C	3023.48		1	0.999966	-0.003136	-1.03722	AT3G09500.1(22)-AT2G39460.1(113)/AT3G09500.1(22)-AT3G55280.1(113)/	Inter-Protein	12	1	30.5	16.5	1	1	0.785714	0.857143	1	1	NuXL_cross-linked_spectra.csv	EKSKSDLQNQLKELK(12)-KMYDIQTK(1)	EKSKSDLQNQLKELK-KMYDIQTK	AT3G09500.1(22)-AT2G39460.1(113)	AT3G09500	AT2G39460	AT2G39460-AT3G09500
E20240815_09.23527.23527.4.0.dta	4	1981.06	KQLATKAAR(6)-KTVAAAPK(1)	Cross-Linked	PhoX_C	1981.06		1	0.999966	-0.002629	-1.32706	AT1G09200.1(24)-AT1G06760.1(48)/AT3G27360.1(24)-AT1G06760.1(48)/AT4G40030.1(24)-AT1G06760.1(48)/AT4G40040.1(24)-AT1G06760.1(48)/AT5G10390.1(24)-AT1G06760.1(48)/AT5G10400.1(24)-AT1G06760.1(48)/AT5G10980.1(24)-AT1G06760.1(48)/AT5G65360.1(24)-AT1G06760.1(48)/	Inter-Protein	12	1	19.5	14.5	1	1	1	1	1	0	NuXL_cross-linked_spectra.csv	KQLATKAAR(6)-KTVAAAPK(1)	KQLATKAAR-KTVAAAPK	AT1G09200.1(24)-AT1G06760.1(48)	AT1G09200	AT1G06760	AT1G06760-AT1G09200
E20240816_20.67814.67814.4.0.dta	4	2792.49	RVTIMPKDIQLAR(7)-ATKSPVKSPK(3)	Cross-Linked	PhoX_C	2792.49		1	0.999966	-0.000151	-0.054074	AT1G09200.1(123)-AT5G59870.1(141)/AT3G27360.1(123)-AT5G59870.1(141)/AT4G40030.1(123)-AT5G59870.1(141)/AT4G40040.1(123)-AT5G59870.1(141)/AT5G10390.1(123)-AT5G59870.1(141)/AT5G10400.1(123)-AT5G59870.1(141)/AT5G10980.1(123)-AT5G59870.1(141)/AT5G65360.1(123)-AT5G59870.1(141)/	Inter-Protein	22	1	17	23	1	1	0.666667	0.888889	1	1	NuXL_cross-linked_spectra.csv	ATKSPVKSPK(3)-RVTIMPKDIQLAR(7)	ATKSPVKSPK-RVTIMPKDIQLAR	AT1G09200.1(123)-AT5G59870.1(141)	AT1G09200	AT5G59870	AT1G09200-AT5G59870
E20240815_09.98999.98999.3.0.dta	3	3860.89	AVANQVVDNYYRPDLKK(16)-TEAESKTVVPESVLK(6)	Cross-Linked	PhoX_C	3860.9	Acetyl[ProteinN-term](20)	1	0.999966	-0.006033	-1.56259	AT2G19730.1(115)-AT3G13580.1(7)/	Inter-Protein	12	1	15	10	1	1	0.5625	0.571429	0	0	NuXL_cross-linked_spectra.csv	AVANQVVDNYYRPDLKK(16)-TEAESKTVVPESVLK(6)	AVANQVVDNYYRPDLKK-TEAESKTVVPESVLK	AT2G19730.1(115)-AT3G13580.1(7)	AT2G19730	AT3G13580	AT2G19730-AT3G13580
E20240804_07.90766.90766.5.0.dta	5	2759.45	LVLPGELAKHAVSEGTK(9)-GKGGKGLGK(2)	Cross-Linked	PhoX_C	2759.45		1	0.999966	-0.002888	-1.04659	AT1G07790.1(132)-AT1G07660.1(6)/AT1G07790.1(132)-AT1G07820.1(6)/AT1G07790.1(132)-AT2G28740.1(6)/AT1G07790.1(132)-AT3G45930.1(6)/AT1G07790.1(132)-AT3G46320.1(6)/AT1G07790.1(132)-AT3G53730.1(6)/AT1G07790.1(132)-AT5G59690.1(6)/AT1G07790.1(132)-AT5G59970.1(6)/AT2G28720.1(135)-AT1G07660.1(6)/AT2G28720.1(135)-AT1G07820.1(6)/AT2G28720.1(135)-AT2G28740.1(6)/AT2G28720.1(135)-AT3G45930.1(6)/AT2G28720.1(135)-AT3G46320.1(6)/AT2G28720.1(135)-AT3G53730.1(6)/AT2G28720.1(135)-AT5G59690.1(6)/AT2G28720.1(135)-AT5G59970.1(6)/AT2G37470.1(123)-AT1G07660.1(6)/AT2G37470.1(123)-AT1G07820.1(6)/AT2G37470.1(123)-AT2G28740.1(6)/AT2G37470.1(123)-AT3G45930.1(6)/AT2G37470.1(123)-AT3G46320.1(6)/AT2G37470.1(123)-AT3G53730.1(6)/AT2G37470.1(123)-AT5G59690.1(6)/AT2G37470.1(123)-AT5G59970.1(6)/AT3G09480.1(110)-AT1G07660.1(6)/AT3G09480.1(110)-AT1G07820.1(6)/AT3G09480.1(110)-AT2G28740.1(6)/AT3G09480.1(110)-AT3G45930.1(6)/AT3G09480.1(110)-AT3G46320.1(6)/AT3G09480.1(110)-AT3G53730.1(6)/AT3G09480.1(110)-AT5G59690.1(6)/AT3G09480.1(110)-AT5G59970.1(6)/AT3G45980.1(134)-AT1G07660.1(6)/AT3G45980.1(134)-AT1G07820.1(6)/AT3G45980.1(134)-AT2G28740.1(6)/AT3G45980.1(134)-AT3G45930.1(6)/AT3G45980.1(134)-AT3G46320.1(6)/AT3G45980.1(134)-AT3G53730.1(6)/AT3G45980.1(134)-AT5G59690.1(6)/AT3G45980.1(134)-AT5G59970.1(6)/AT3G46030.1(129)-AT1G07660.1(6)/AT3G46030.1(129)-AT1G07820.1(6)/AT3G46030.1(129)-AT2G28740.1(6)/AT3G46030.1(129)-AT3G45930.1(6)/AT3G46030.1(129)-AT3G46320.1(6)/AT3G46030.1(129)-AT3G53730.1(6)/AT3G46030.1(129)-AT5G59690.1(6)/AT3G46030.1(129)-AT5G59970.1(6)/AT5G22880.1(129)-AT1G07660.1(6)/AT5G22880.1(129)-AT1G07820.1(6)/AT5G22880.1(129)-AT2G28740.1(6)/AT5G22880.1(129)-AT3G45930.1(6)/AT5G22880.1(129)-AT3G46320.1(6)/AT5G22880.1(129)-AT3G53730.1(6)/AT5G22880.1(129)-AT5G59690.1(6)/AT5G22880.1(129)-AT5G59970.1(6)/	Inter-Protein	6	1	15.5	10.5	1	1	0.625	0.875	0	1	NuXL_cross-linked_spectra.csv	GKGGKGLGK(2)-LVLPGELAKHAVSEGTK(9)	GKGGKGLGK-LVLPGELAKHAVSEGTK	AT1G07790.1(132)-AT1G07660.1(6)	AT1G07790	AT1G07660	AT1G07660-AT1G07790
E20240804_07.85851.85851.4.0.dta	4	2424.3	ILKAPKFDLGK(6)-VIAKEAAQR(4)	Cross-Linked	PhoX_C	2424.3		1	0.999966	-0.002246	-0.926451	AT3G04840.1(222)-AT2G47610.1(250)/AT3G04840.1(222)-AT3G62870.1(249)/AT4G34670.1(222)-AT2G47610.1(250)/AT4G34670.1(222)-AT3G62870.1(249)/	Inter-Protein	6	1	35.5	21.5	1	1	1	0.875	1	1	NuXL_cross-linked_spectra.csv	ILKAPKFDLGK(6)-VIAKEAAQR(4)	ILKAPKFDLGK-VIAKEAAQR	AT3G04840.1(222)-AT2G47610.1(250)	AT3G04840	AT2G47610	AT2G47610-AT3G04840
E20241004_08.65496.65496.4.2.dta	4	2766.34	SKSDLQNQLKELK(10)-KMYDIQTK(1)	Cross-Linked	PhoX_C	2766.34		1	0.999966	-0.003964	-1.43294	AT3G09500.1(22)-AT2G39460.1(113)/AT3G09500.1(22)-AT3G55280.1(113)/	Inter-Protein	36	1	24.5	18.5	1	1	0.916667	1	1	0	NuXL_cross-linked_spectra.csv	KMYDIQTK(1)-SKSDLQNQLKELK(10)	KMYDIQTK-SKSDLQNQLKELK	AT3G09500.1(22)-AT2G39460.1(113)	AT3G09500	AT2G39460	AT2G39460-AT3G09500
E20240815_08.104211.104211.3.0.dta	3	3542.69	ADVEPEVAAAGVPKKR(14)-DGKYSQVVSNALDMK(3)	Cross-Linked	PhoX_C	3542.69	Acetyl[ProteinN-term](0)	1	0.999966	0.001043	0.294409	AT1G04270.1(15)-AT1G22780.1(94)/AT1G04270.1(15)-AT1G34030.1(94)/AT1G04270.1(15)-AT4G09800.1(94)/AT5G09510.1(15)-AT1G22780.1(94)/AT5G09510.1(15)-AT1G34030.1(94)/AT5G09510.1(15)-AT4G09800.1(94)/	Inter-Protein	11	1	16	15	1	1	0.666667	0.785714	0	0	NuXL_cross-linked_spectra.csv	ADVEPEVAAAGVPKKR(14)-DGKYSQVVSNALDMK(3)	ADVEPEVAAAGVPKKR-DGKYSQVVSNALDMK	AT1G04270.1(15)-AT1G22780.1(94)	AT1G04270	AT1G22780	AT1G04270-AT1G22780
E20240816_13.13845.13845.3.0.dta	3	2319.13	KSTASSSQAEK(1)-KQLATKAAR(6)	Cross-Linked	PhoX_C	2319.13		1	0.999966	-0.004417	-1.90459	AT5G27670.1(130)-AT1G09200.1(24)/AT5G27670.1(130)-AT3G27360.1(24)/AT5G27670.1(130)-AT4G40030.1(24)/AT5G27670.1(130)-AT4G40040.1(24)/AT5G27670.1(130)-AT5G10390.1(24)/AT5G27670.1(130)-AT5G10400.1(24)/AT5G27670.1(130)-AT5G10980.1(24)/AT5G27670.1(130)-AT5G65360.1(24)/	Inter-Protein	18	1	11.5	14.5	1	1	0.5	0.875	0	1	NuXL_cross-linked_spectra.csv	KQLATKAAR(6)-KSTASSSQAEK(1)	KQLATKAAR-KSTASSSQAEK	AT5G27670.1(130)-AT1G09200.1(24)	AT5G27670	AT1G09200	AT1G09200-AT5G27670
E20240815_09.44872.44872.3.0.dta	3	2593.31	AQSQKANETISK(5)-VQILKVHSR(5)	Cross-Linked	PhoX_C	2593.31		1	0.999966	-0.000751	-0.289591	AT2G20890.1(276)-AT5G42270.1(430)/	Inter-Protein	12	1	24	19	1	1	0.909091	0.875	0	0	NuXL_cross-linked_spectra.csv	AQSQKANETISK(5)-VQILKVHSR(5)	AQSQKANETISK-VQILKVHSR	AT2G20890.1(276)-AT5G42270.1(430)	AT2G20890	AT5G42270	AT2G20890-AT5G42270
E20240816_12.58828.58828.3.4.dta	3	2457.08	GKEMGQYVQDK(2)-EAKTFDVR(3)	Cross-Linked	PhoX_C	2457.08		1	0.999966	-0.001981	-0.806242	AT3G27660.1(159)-AT3G01570.1(161)/	Inter-Protein	17	1	19.5	14.5	1	1	0.9	0.857143	0	0	NuXL_cross-linked_spectra.csv	EAKTFDVR(3)-GKEMGQYVQDK(2)	EAKTFDVR-GKEMGQYVQDK	AT3G27660.1(159)-AT3G01570.1(161)	AT3G27660	AT3G01570	AT3G01570-AT3G27660
E20240804_03.39089.39089.3.0.dta	3	2624.23	SSGAGSGTTKGGRGKPK(10)-AVTKFTSS(4)	Cross-Linked	PhoX_C	2624.24	Acetyl[ProteinN-term](0)	1	0.999966	-0.001001	-0.381444	AT1G54690.1(11)-AT1G07790.1(144)/AT1G54690.1(11)-AT2G28720.1(147)/AT1G54690.1(11)-AT3G09480.1(122)/AT1G54690.1(11)-AT3G45980.1(146)/AT1G54690.1(11)-AT3G46030.1(141)/AT1G54690.1(11)-AT3G53650.1(134)/AT1G54690.1(11)-AT5G22880.1(141)/	Inter-Protein	3	1	19.5	11.5	1	1	0.5625	0.714286	1	0	NuXL_cross-linked_spectra.csv	AVTKFTSS(4)-SSGAGSGTTKGGRGKPK(10)	AVTKFTSS-SSGAGSGTTKGGRGKPK	AT1G54690.1(11)-AT1G07790.1(144)	AT1G54690	AT1G07790	AT1G07790-AT1G54690
E20240816_20.95505.95505.4.2.dta	4	3094.51	ASKIMAQCSAVLLKK(3)-YQSWVPTKTQ(8)	Cross-Linked	PhoX_C	3094.51	Carbamidomethyl[C](8)	1	0.999966	-0.001673	-0.540634	AT5G37510.1(733)-AT3G03100.1(157)/	Inter-Protein	22	1	26	32	1	1	0.928571	0.888889	1	0	NuXL_cross-linked_spectra.csv	ASKIMAQCSAVLLKK(3)-YQSWVPTKTQ(8)	ASKIMAQCSAVLLKK-YQSWVPTKTQ	AT5G37510.1(733)-AT3G03100.1(157)	AT5G37510	AT3G03100	AT3G03100-AT5G37510
E20240816_20.67708.67708.4.0.dta	4	2792.49	RVTIMPKDIQLAR(7)-ATKSPVKSPK(3)	Cross-Linked	PhoX_C	2792.49		1	0.999966	-0.002495	-0.893468	AT1G09200.1(123)-AT5G59870.1(141)/AT3G27360.1(123)-AT5G59870.1(141)/AT4G40030.1(123)-AT5G59870.1(141)/AT4G40040.1(123)-AT5G59870.1(141)/AT5G10390.1(123)-AT5G59870.1(141)/AT5G10400.1(123)-AT5G59870.1(141)/AT5G10980.1(123)-AT5G59870.1(141)/AT5G65360.1(123)-AT5G59870.1(141)/	Inter-Protein	22	1	19	17	1	1	0.666667	0.777778	1	0	NuXL_cross-linked_spectra.csv	ATKSPVKSPK(3)-RVTIMPKDIQLAR(7)	ATKSPVKSPK-RVTIMPKDIQLAR	AT1G09200.1(123)-AT5G59870.1(141)	AT1G09200	AT5G59870	AT1G09200-AT5G59870
E20240819_04.97322.97322.5.0.dta	5	3521.85	LGNVYTIGKGTKPWVSLPK(9)-SRLSSAPAKPVAA(9)	Cross-Linked	PhoX_C	3521.86		1	0.999966	-0.00264	-0.749605	AT2G17360.1(230)-AT5G10360.1(245)/AT5G07090.1(230)-AT5G10360.1(245)/AT5G58420.1(230)-AT5G10360.1(245)/	Inter-Protein	27	1	27.5	10.5	1	1	0.611111	0.583333	1	0	NuXL_cross-linked_spectra.csv	LGNVYTIGKGTKPWVSLPK(9)-SRLSSAPAKPVAA(9)	LGNVYTIGKGTKPWVSLPK-SRLSSAPAKPVAA	AT2G17360.1(230)-AT5G10360.1(245)	AT2G17360	AT5G10360	AT2G17360-AT5G10360
E20241007_07.45419.45419.4.1.dta	4	1968.09	TKKVGIVGK(3)-IKLPSGSK(2)	Cross-Linked	PhoX_C	1968.09		1	0.999966	-0.002152	-1.09344	AT3G60245.1(7)-AT2G18020.1(149)/AT3G60245.1(7)-AT4G36130.1(149)/	Inter-Protein	50	1	9.5	12.5	1	1	0.875	0.714286	1	1	NuXL_cross-linked_spectra.csv	IKLPSGSK(2)-TKKVGIVGK(3)	IKLPSGSK-TKKVGIVGK	AT3G60245.1(7)-AT2G18020.1(149)	AT3G60245	AT2G18020	AT2G18020-AT3G60245
E20240804_01.7353.7353.5.0.dta	5	1911.98	KSTGGKAPR(1)-GKGGKGLGK(2)	Cross-Linked	PhoX_C	1911.98		1	0.999966	-0.002547	-1.33213	AT1G09200.1(10)-AT1G07660.1(6)/AT1G09200.1(10)-AT1G07820.1(6)/AT1G09200.1(10)-AT2G28740.1(6)/AT1G09200.1(10)-AT3G45930.1(6)/AT1G09200.1(10)-AT3G46320.1(6)/AT1G09200.1(10)-AT3G53730.1(6)/AT1G09200.1(10)-AT5G59690.1(6)/AT1G09200.1(10)-AT5G59970.1(6)/AT3G27360.1(10)-AT1G07660.1(6)/AT3G27360.1(10)-AT1G07820.1(6)/AT3G27360.1(10)-AT2G28740.1(6)/AT3G27360.1(10)-AT3G45930.1(6)/AT3G27360.1(10)-AT3G46320.1(6)/AT3G27360.1(10)-AT3G53730.1(6)/AT3G27360.1(10)-AT5G59690.1(6)/AT3G27360.1(10)-AT5G59970.1(6)/AT4G40030.1(10)-AT1G07660.1(6)/AT4G40030.1(10)-AT1G07820.1(6)/AT4G40030.1(10)-AT2G28740.1(6)/AT4G40030.1(10)-AT3G45930.1(6)/AT4G40030.1(10)-AT3G46320.1(6)/AT4G40030.1(10)-AT3G53730.1(6)/AT4G40030.1(10)-AT5G59690.1(6)/AT4G40030.1(10)-AT5G59970.1(6)/AT4G40040.1(10)-AT1G07660.1(6)/AT4G40040.1(10)-AT1G07820.1(6)/AT4G40040.1(10)-AT2G28740.1(6)/AT4G40040.1(10)-AT3G45930.1(6)/AT4G40040.1(10)-AT3G46320.1(6)/AT4G40040.1(10)-AT3G53730.1(6)/AT4G40040.1(10)-AT5G59690.1(6)/AT4G40040.1(10)-AT5G59970.1(6)/AT5G10390.1(10)-AT1G07660.1(6)/AT5G10390.1(10)-AT1G07820.1(6)/AT5G10390.1(10)-AT2G28740.1(6)/AT5G10390.1(10)-AT3G45930.1(6)/AT5G10390.1(10)-AT3G46320.1(6)/AT5G10390.1(10)-AT3G53730.1(6)/AT5G10390.1(10)-AT5G59690.1(6)/AT5G10390.1(10)-AT5G59970.1(6)/AT5G10400.1(10)-AT1G07660.1(6)/AT5G10400.1(10)-AT1G07820.1(6)/AT5G10400.1(10)-AT2G28740.1(6)/AT5G10400.1(10)-AT3G45930.1(6)/AT5G10400.1(10)-AT3G46320.1(6)/AT5G10400.1(10)-AT3G53730.1(6)/AT5G10400.1(10)-AT5G59690.1(6)/AT5G10400.1(10)-AT5G59970.1(6)/AT5G10980.1(10)-AT1G07660.1(6)/AT5G10980.1(10)-AT1G07820.1(6)/AT5G10980.1(10)-AT2G28740.1(6)/AT5G10980.1(10)-AT3G45930.1(6)/AT5G10980.1(10)-AT3G46320.1(6)/AT5G10980.1(10)-AT3G53730.1(6)/AT5G10980.1(10)-AT5G59690.1(6)/AT5G10980.1(10)-AT5G59970.1(6)/AT5G65360.1(10)-AT1G07660.1(6)/AT5G65360.1(10)-AT1G07820.1(6)/AT5G65360.1(10)-AT2G28740.1(6)/AT5G65360.1(10)-AT3G45930.1(6)/AT5G65360.1(10)-AT3G46320.1(6)/AT5G65360.1(10)-AT3G53730.1(6)/AT5G65360.1(10)-AT5G59690.1(6)/AT5G65360.1(10)-AT5G59970.1(6)/	Inter-Protein	1	1	26	39	1	1	1	1	2	2	NuXL_cross-linked_spectra.csv	GKGGKGLGK(2)-KSTGGKAPR(1)	GKGGKGLGK-KSTGGKAPR	AT1G09200.1(10)-AT1G07660.1(6)	AT1G09200	AT1G07660	AT1G07660-AT1G09200
E20240804_01.7358.7358.5.0.dta	5	1911.98	KSTGGKAPR(1)-GKGGKGLGK(2)	Cross-Linked	PhoX_C	1911.98		1	0.999966	-0.002532	-1.32428	AT1G09200.1(10)-AT1G07660.1(6)/AT1G09200.1(10)-AT1G07820.1(6)/AT1G09200.1(10)-AT2G28740.1(6)/AT1G09200.1(10)-AT3G45930.1(6)/AT1G09200.1(10)-AT3G46320.1(6)/AT1G09200.1(10)-AT3G53730.1(6)/AT1G09200.1(10)-AT5G59690.1(6)/AT1G09200.1(10)-AT5G59970.1(6)/AT3G27360.1(10)-AT1G07660.1(6)/AT3G27360.1(10)-AT1G07820.1(6)/AT3G27360.1(10)-AT2G28740.1(6)/AT3G27360.1(10)-AT3G45930.1(6)/AT3G27360.1(10)-AT3G46320.1(6)/AT3G27360.1(10)-AT3G53730.1(6)/AT3G27360.1(10)-AT5G59690.1(6)/AT3G27360.1(10)-AT5G59970.1(6)/AT4G40030.1(10)-AT1G07660.1(6)/AT4G40030.1(10)-AT1G07820.1(6)/AT4G40030.1(10)-AT2G28740.1(6)/AT4G40030.1(10)-AT3G45930.1(6)/AT4G40030.1(10)-AT3G46320.1(6)/AT4G40030.1(10)-AT3G53730.1(6)/AT4G40030.1(10)-AT5G59690.1(6)/AT4G40030.1(10)-AT5G59970.1(6)/AT4G40040.1(10)-AT1G07660.1(6)/AT4G40040.1(10)-AT1G07820.1(6)/AT4G40040.1(10)-AT2G28740.1(6)/AT4G40040.1(10)-AT3G45930.1(6)/AT4G40040.1(10)-AT3G46320.1(6)/AT4G40040.1(10)-AT3G53730.1(6)/AT4G40040.1(10)-AT5G59690.1(6)/AT4G40040.1(10)-AT5G59970.1(6)/AT5G10390.1(10)-AT1G07660.1(6)/AT5G10390.1(10)-AT1G07820.1(6)/AT5G10390.1(10)-AT2G28740.1(6)/AT5G10390.1(10)-AT3G45930.1(6)/AT5G10390.1(10)-AT3G46320.1(6)/AT5G10390.1(10)-AT3G53730.1(6)/AT5G10390.1(10)-AT5G59690.1(6)/AT5G10390.1(10)-AT5G59970.1(6)/AT5G10400.1(10)-AT1G07660.1(6)/AT5G10400.1(10)-AT1G07820.1(6)/AT5G10400.1(10)-AT2G28740.1(6)/AT5G10400.1(10)-AT3G45930.1(6)/AT5G10400.1(10)-AT3G46320.1(6)/AT5G10400.1(10)-AT3G53730.1(6)/AT5G10400.1(10)-AT5G59690.1(6)/AT5G10400.1(10)-AT5G59970.1(6)/AT5G10980.1(10)-AT1G07660.1(6)/AT5G10980.1(10)-AT1G07820.1(6)/AT5G10980.1(10)-AT2G28740.1(6)/AT5G10980.1(10)-AT3G45930.1(6)/AT5G10980.1(10)-AT3G46320.1(6)/AT5G10980.1(10)-AT3G53730.1(6)/AT5G10980.1(10)-AT5G59690.1(6)/AT5G10980.1(10)-AT5G59970.1(6)/AT5G65360.1(10)-AT1G07660.1(6)/AT5G65360.1(10)-AT1G07820.1(6)/AT5G65360.1(10)-AT2G28740.1(6)/AT5G65360.1(10)-AT3G45930.1(6)/AT5G65360.1(10)-AT3G46320.1(6)/AT5G65360.1(10)-AT3G53730.1(6)/AT5G65360.1(10)-AT5G59690.1(6)/AT5G65360.1(10)-AT5G59970.1(6)/	Inter-Protein	1	1	29.5	42.5	1	1	1	1	2	2	NuXL_cross-linked_spectra.csv	GKGGKGLGK(2)-KSTGGKAPR(1)	GKGGKGLGK-KSTGGKAPR	AT1G09200.1(10)-AT1G07660.1(6)	AT1G09200	AT1G07660	AT1G07660-AT1G09200
E20240815_09.98885.98885.3.3.dta	3	3860.89	AVANQVVDNYYRPDLKK(16)-TEAESKTVVPESVLK(6)	Cross-Linked	PhoX_C	3860.9	Acetyl[ProteinN-term](20)	1	0.999966	-0.004344	-1.12513	AT2G19730.1(115)-AT3G13580.1(7)/	Inter-Protein	12	1	12.5	11.5	1	1	0.5	0.5	0	0	NuXL_cross-linked_spectra.csv	AVANQVVDNYYRPDLKK(16)-TEAESKTVVPESVLK(6)	AVANQVVDNYYRPDLKK-TEAESKTVVPESVLK	AT2G19730.1(115)-AT3G13580.1(7)	AT2G19730	AT3G13580	AT2G19730-AT3G13580
E20240804_07.24146.24146.5.0.dta	5	2039.09	KQLATKAAR(6)-GLGKGGAKR(4)	Cross-Linked	PhoX_C	2039.09		1	0.999966	-0.001182	-0.57967	AT1G09200.1(24)-AT1G07660.1(13)/AT1G09200.1(24)-AT1G07820.1(13)/AT1G09200.1(24)-AT2G28740.1(13)/AT1G09200.1(24)-AT3G45930.1(13)/AT1G09200.1(24)-AT3G46320.1(13)/AT1G09200.1(24)-AT3G53730.1(13)/AT1G09200.1(24)-AT5G59690.1(13)/AT1G09200.1(24)-AT5G59970.1(13)/AT3G27360.1(24)-AT1G07660.1(13)/AT3G27360.1(24)-AT1G07820.1(13)/AT3G27360.1(24)-AT2G28740.1(13)/AT3G27360.1(24)-AT3G45930.1(13)/AT3G27360.1(24)-AT3G46320.1(13)/AT3G27360.1(24)-AT3G53730.1(13)/AT3G27360.1(24)-AT5G59690.1(13)/AT3G27360.1(24)-AT5G59970.1(13)/AT4G40030.1(24)-AT1G07660.1(13)/AT4G40030.1(24)-AT1G07820.1(13)/AT4G40030.1(24)-AT2G28740.1(13)/AT4G40030.1(24)-AT3G45930.1(13)/AT4G40030.1(24)-AT3G46320.1(13)/AT4G40030.1(24)-AT3G53730.1(13)/AT4G40030.1(24)-AT5G59690.1(13)/AT4G40030.1(24)-AT5G59970.1(13)/AT4G40040.1(24)-AT1G07660.1(13)/AT4G40040.1(24)-AT1G07820.1(13)/AT4G40040.1(24)-AT2G28740.1(13)/AT4G40040.1(24)-AT3G45930.1(13)/AT4G40040.1(24)-AT3G46320.1(13)/AT4G40040.1(24)-AT3G53730.1(13)/AT4G40040.1(24)-AT5G59690.1(13)/AT4G40040.1(24)-AT5G59970.1(13)/AT5G10390.1(24)-AT1G07660.1(13)/AT5G10390.1(24)-AT1G07820.1(13)/AT5G10390.1(24)-AT2G28740.1(13)/AT5G10390.1(24)-AT3G45930.1(13)/AT5G10390.1(24)-AT3G46320.1(13)/AT5G10390.1(24)-AT3G53730.1(13)/AT5G10390.1(24)-AT5G59690.1(13)/AT5G10390.1(24)-AT5G59970.1(13)/AT5G10400.1(24)-AT1G07660.1(13)/AT5G10400.1(24)-AT1G07820.1(13)/AT5G10400.1(24)-AT2G28740.1(13)/AT5G10400.1(24)-AT3G45930.1(13)/AT5G10400.1(24)-AT3G46320.1(13)/AT5G10400.1(24)-AT3G53730.1(13)/AT5G10400.1(24)-AT5G59690.1(13)/AT5G10400.1(24)-AT5G59970.1(13)/AT5G10980.1(24)-AT1G07660.1(13)/AT5G10980.1(24)-AT1G07820.1(13)/AT5G10980.1(24)-AT2G28740.1(13)/AT5G10980.1(24)-AT3G45930.1(13)/AT5G10980.1(24)-AT3G46320.1(13)/AT5G10980.1(24)-AT3G53730.1(13)/AT5G10980.1(24)-AT5G59690.1(13)/AT5G10980.1(24)-AT5G59970.1(13)/AT5G65360.1(24)-AT1G07660.1(13)/AT5G65360.1(24)-AT1G07820.1(13)/AT5G65360.1(24)-AT2G28740.1(13)/AT5G65360.1(24)-AT3G45930.1(13)/AT5G65360.1(24)-AT3G46320.1(13)/AT5G65360.1(24)-AT3G53730.1(13)/AT5G65360.1(24)-AT5G59690.1(13)/AT5G65360.1(24)-AT5G59970.1(13)/	Inter-Protein	6	1	25.5	17.5	1	1	1	0.875	1	1	NuXL_cross-linked_spectra.csv	GLGKGGAKR(4)-KQLATKAAR(6)	GLGKGGAKR-KQLATKAAR	AT1G09200.1(24)-AT1G07660.1(13)	AT1G09200	AT1G07660	AT1G07660-AT1G09200
E20240804_01.85859.85859.3.0.dta	3	2473.35	EVDIKPVESVPR(5)-IKPGLLKK(2)	Cross-Linked	PhoX_C	2473.35		1	0.999966	-0.001347	-0.544606	AT1G05510.1(231)-AT5G45690.1(186)/	Inter-Protein	1	1	26	17	1	1	0.909091	1	0	3	NuXL_cross-linked_spectra.csv	EVDIKPVESVPR(5)-IKPGLLKK(2)	EVDIKPVESVPR-IKPGLLKK	AT1G05510.1(231)-AT5G45690.1(186)	AT1G05510	AT5G45690	AT1G05510-AT5G45690
E20240815_09.51507.51507.5.2.dta	5	3295.58	KKIDYSMQLNASR(1)-KLEATSGDSGANVKR(14)	Cross-Linked	PhoX_C	3295.58		1	0.999966	-0.002394	-0.726428	AT1G64200.1(66)-AT4G23710.1(69)/AT4G11150.1(66)-AT4G23710.1(69)/	Inter-Protein	12	1	16	20	1	1	0.75	0.642857	0	1	NuXL_cross-linked_spectra.csv	KKIDYSMQLNASR(1)-KLEATSGDSGANVKR(14)	KKIDYSMQLNASR-KLEATSGDSGANVKR	AT1G64200.1(66)-AT4G23710.1(69)	AT1G64200	AT4G23710	AT1G64200-AT4G23710
E20240815_08.69677.69677.3.0.dta	3	2374.21	KNTDEEIFIK(1)-KPMALIKK(7)	Cross-Linked	PhoX_C	2374.21		1	0.999966	-0.001492	-0.628419	AT5G47210.1(272)-AT1G04270.1(65)/AT5G47210.1(272)-AT5G09510.1(65)/	Inter-Protein	11	1	16	12	1	1	0.888889	0.857143	0	1	NuXL_cross-linked_spectra.csv	KNTDEEIFIK(1)-KPMALIKK(7)	KNTDEEIFIK-KPMALIKK	AT5G47210.1(272)-AT1G04270.1(65)	AT5G47210	AT1G04270	AT1G04270-AT5G47210
E20240815_09.90724.90724.3.0.dta	3	3846.92	VVANQVVDNYYRPDLKK(16)-TEAESKTVVPESVLK(6)	Cross-Linked	PhoX_C	3846.92		1	0.999966	-0.000726	-0.188722	AT4G29410.1(115)-AT3G13580.1(7)/	Inter-Protein	12	1	23	15	1	1	0.75	0.642857	0	0	NuXL_cross-linked_spectra.csv	TEAESKTVVPESVLK(6)-VVANQVVDNYYRPDLKK(16)	TEAESKTVVPESVLK-VVANQVVDNYYRPDLKK	AT4G29410.1(115)-AT3G13580.1(7)	AT4G29410	AT3G13580	AT3G13580-AT4G29410
E20241007_08.104746.104746.4.0.dta	4	3302.73	TGSIVDVPAGKAMLGR(11)-KVLNTGAPITVPVGR(1)	Cross-Linked	PhoX_C	3302.73		1	0.999966	-0.001587	-0.480511	AT2G07698.1(373)-AT5G08670.1(149)/AT2G07698.1(373)-AT5G08680.1(152)/AT2G07698.1(373)-AT5G08690.1(149)/ATMG01190.1(103)-AT5G08670.1(149)/ATMG01190.1(103)-AT5G08680.1(152)/ATMG01190.1(103)-AT5G08690.1(149)/	Inter-Protein	51	1	27	21	1	1	0.733333	0.785714	1	1	NuXL_cross-linked_spectra.csv	KVLNTGAPITVPVGR(1)-TGSIVDVPAGKAMLGR(11)	KVLNTGAPITVPVGR-TGSIVDVPAGKAMLGR	AT2G07698.1(373)-AT5G08670.1(149)	AT2G07698	AT5G08670	AT2G07698-AT5G08670
E20241005_03.71093.71093.3.2.dta	3	2847.27	AKDVEAVPGEGFQTR(2)-SKEVSEEGK(2)	Cross-Linked	PhoX_C	2847.27	Acetyl[ProteinN-term](18)	1	0.999966	-0.002435	-0.855205	AT3G53420.1(3)-AT4G35100.1(3)/	Inter-Protein	40	1	19.5	12.5	1	1	0.571429	0.875	1	0	NuXL_cross-linked_spectra.csv	AKDVEAVPGEGFQTR(2)-SKEVSEEGK(2)	AKDVEAVPGEGFQTR-SKEVSEEGK	AT3G53420.1(3)-AT4G35100.1(3)	AT3G53420	AT4G35100	AT3G53420-AT4G35100
E20241007_07.39088.39088.4.0.dta	4	2080.06	YNKKPTITSR(4)-FLKAGK(3)	Cross-Linked	PhoX_C	2080.06		1	0.999966	-0.002822	-1.35669	AT1G07790.1(110)-AT1G54690.1(43)/AT1G07790.1(110)-AT4G27230.1(37)/AT1G07790.1(110)-AT5G54640.1(37)/AT2G28720.1(113)-AT1G54690.1(43)/AT2G28720.1(113)-AT4G27230.1(37)/AT2G28720.1(113)-AT5G54640.1(37)/AT2G37470.1(101)-AT1G54690.1(43)/AT2G37470.1(101)-AT4G27230.1(37)/AT2G37470.1(101)-AT5G54640.1(37)/AT3G09480.1(88)-AT1G54690.1(43)/AT3G09480.1(88)-AT4G27230.1(37)/AT3G09480.1(88)-AT5G54640.1(37)/AT3G45980.1(112)-AT1G54690.1(43)/AT3G45980.1(112)-AT4G27230.1(37)/AT3G45980.1(112)-AT5G54640.1(37)/AT3G46030.1(107)-AT1G54690.1(43)/AT3G46030.1(107)-AT4G27230.1(37)/AT3G46030.1(107)-AT5G54640.1(37)/AT3G53650.1(100)-AT1G54690.1(43)/AT3G53650.1(100)-AT4G27230.1(37)/AT3G53650.1(100)-AT5G54640.1(37)/AT5G22880.1(107)-AT1G54690.1(43)/AT5G22880.1(107)-AT4G27230.1(37)/AT5G22880.1(107)-AT5G54640.1(37)/	Inter-Protein	50	1	13	12	1	1	0.888889	1	0	1	NuXL_cross-linked_spectra.csv	FLKAGK(3)-YNKKPTITSR(4)	FLKAGK-YNKKPTITSR	AT1G07790.1(110)-AT1G54690.1(43)	AT1G07790	AT1G54690	AT1G07790-AT1G54690
E20240804_02.115893.115893.3.0.dta	3	2717.36	KLENNDFAGAVFEGK(1)-IAVIKAVR(5)	Cross-Linked	PhoX_C	2717.37		1	0.999965	-0.005527	-2.03395	AT5G13510.1(144)-AT3G27830.1(141)/AT5G13510.1(144)-AT3G27850.1(137)/	Inter-Protein	2	1	17.5	12.5	1	1	0.928571	0.714286	0	1	NuXL_cross-linked_spectra.csv	IAVIKAVR(5)-KLENNDFAGAVFEGK(1)	IAVIKAVR-KLENNDFAGAVFEGK	AT5G13510.1(144)-AT3G27830.1(141)	AT5G13510	AT3G27830	AT3G27830-AT5G13510
E20240815_03.47688.47688.4.2.dta	4	2427.23	TQGTKIASEGLK(5)-VIAKEAAQR(4)	Cross-Linked	PhoX_C	2427.23		1	0.999965	-0.000578	-0.238132	AT3G04840.1(55)-AT2G47610.1(250)/AT3G04840.1(55)-AT3G62870.1(249)/AT4G34670.1(55)-AT2G47610.1(250)/AT4G34670.1(55)-AT3G62870.1(249)/	Inter-Protein	7	1	18.5	15.5	1	1	0.818182	0.875	1	1	NuXL_cross-linked_spectra.csv	TQGTKIASEGLK(5)-VIAKEAAQR(4)	TQGTKIASEGLK-VIAKEAAQR	AT3G04840.1(55)-AT2G47610.1(250)	AT3G04840	AT2G47610	AT2G47610-AT3G04840
E20240816_22.78012.78012.5.0.dta	5	2743.48	TLDKNLATSLFK(4)-SGQIVKKPAKK(6)	Cross-Linked	PhoX_C	2743.48		1	0.999965	-4.1e-05	-0.014945	AT2G47610.1(81)-AT3G55280.1(32)/AT3G62870.1(80)-AT3G55280.1(32)/	Inter-Protein	24	1	29.5	20.5	1	1	0.909091	0.8	0	1	NuXL_cross-linked_spectra.csv	SGQIVKKPAKK(6)-TLDKNLATSLFK(4)	SGQIVKKPAKK-TLDKNLATSLFK	AT2G47610.1(81)-AT3G55280.1(32)	AT2G47610	AT3G55280	AT2G47610-AT3G55280
E20241007_08.108348.108348.3.1.dta	3	3657.87	YLDEKTIFHLNPSGR(5)-DLKEHVIKPIIPEK(8)	Cross-Linked	PhoX_C	3657.87		1	0.999965	-0.000902	-0.246591	AT1G02500.1(227)-AT4G01850.1(216)/AT3G17390.1(227)-AT4G01850.1(216)/	Inter-Protein	51	1	10	16	1	1	0.571429	0.461538	0	0	NuXL_cross-linked_spectra.csv	DLKEHVIKPIIPEK(8)-YLDEKTIFHLNPSGR(5)	DLKEHVIKPIIPEK-YLDEKTIFHLNPSGR	AT1G02500.1(227)-AT4G01850.1(216)	AT1G02500	AT4G01850	AT1G02500-AT4G01850
E20241007_08.41625.41625.4.0.dta	4	1867.04	IKLPSGSKK(2)-KVGIVGK(1)	Cross-Linked	PhoX_C	1867.05		1	0.999965	-0.001798	-0.963019	AT2G18020.1(149)-AT3G60245.1(7)/AT4G36130.1(149)-AT3G60245.1(7)/	Inter-Protein	51	1	15.5	12.5	1	1	1	1	1	1	NuXL_cross-linked_spectra.csv	IKLPSGSKK(2)-KVGIVGK(1)	IKLPSGSKK-KVGIVGK	AT2G18020.1(149)-AT3G60245.1(7)	AT2G18020	AT3G60245	AT2G18020-AT3G60245
E20240804_01.90617.90617.3.0.dta	3	2244.18	GVKYSDEIVR(3)-IAVIKAVR(5)	Cross-Linked	PhoX_C	2244.18		1	0.999965	-0.003019	-1.34526	AT1G05190.1(206)-AT3G27830.1(141)/AT1G05190.1(206)-AT3G27850.1(137)/	Inter-Protein	1	1	20.5	32.5	1	1	0.888889	1	2	2	NuXL_cross-linked_spectra.csv	GVKYSDEIVR(3)-IAVIKAVR(5)	GVKYSDEIVR-IAVIKAVR	AT1G05190.1(206)-AT3G27830.1(141)	AT1G05190	AT3G27830	AT1G05190-AT3G27830
E20240804_06.18644.18644.5.0.dta	5	2008.11	KQLATKAAR(6)-KVAAPAKK(1)	Cross-Linked	PhoX_C	2008.11		1	0.999965	-0.002162	-1.07663	AT1G09200.1(24)-AT2G30620.1(238)/AT3G27360.1(24)-AT2G30620.1(238)/AT4G40030.1(24)-AT2G30620.1(238)/AT4G40040.1(24)-AT2G30620.1(238)/AT5G10390.1(24)-AT2G30620.1(238)/AT5G10400.1(24)-AT2G30620.1(238)/AT5G10980.1(24)-AT2G30620.1(238)/AT5G65360.1(24)-AT2G30620.1(238)/	Inter-Protein	5	1	39	22	1	1	1	1	2	2	NuXL_cross-linked_spectra.csv	KQLATKAAR(6)-KVAAPAKK(1)	KQLATKAAR-KVAAPAKK	AT1G09200.1(24)-AT2G30620.1(238)	AT1G09200	AT2G30620	AT1G09200-AT2G30620
E20240815_09.71235.71235.4.1.dta	4	2686.28	SKADLSGQLKEFK(10)-KMYDIQTK(1)	Cross-Linked	PhoX_C	2686.28		1	0.999965	-0.005093	-1.89593	AT2G39390.1(22)-AT2G39460.1(113)/AT2G39390.1(22)-AT3G55280.1(113)/	Inter-Protein	12	1	43.5	19.5	1	1	0.916667	1	1	0	NuXL_cross-linked_spectra.csv	KMYDIQTK(1)-SKADLSGQLKEFK(10)	KMYDIQTK-SKADLSGQLKEFK	AT2G39390.1(22)-AT2G39460.1(113)	AT2G39390	AT2G39460	AT2G39390-AT2G39460
E20240804_07.20271.20271.5.0.dta	5	1997.07	KQLATKAAR(6)-GKGGKGLGK(2)	Cross-Linked	PhoX_C	1997.07		1	0.999965	-0.002381	-1.19225	AT1G09200.1(24)-AT1G07660.1(6)/AT1G09200.1(24)-AT1G07820.1(6)/AT1G09200.1(24)-AT2G28740.1(6)/AT1G09200.1(24)-AT3G45930.1(6)/AT1G09200.1(24)-AT3G46320.1(6)/AT1G09200.1(24)-AT3G53730.1(6)/AT1G09200.1(24)-AT5G59690.1(6)/AT1G09200.1(24)-AT5G59970.1(6)/AT3G27360.1(24)-AT1G07660.1(6)/AT3G27360.1(24)-AT1G07820.1(6)/AT3G27360.1(24)-AT2G28740.1(6)/AT3G27360.1(24)-AT3G45930.1(6)/AT3G27360.1(24)-AT3G46320.1(6)/AT3G27360.1(24)-AT3G53730.1(6)/AT3G27360.1(24)-AT5G59690.1(6)/AT3G27360.1(24)-AT5G59970.1(6)/AT4G40030.1(24)-AT1G07660.1(6)/AT4G40030.1(24)-AT1G07820.1(6)/AT4G40030.1(24)-AT2G28740.1(6)/AT4G40030.1(24)-AT3G45930.1(6)/AT4G40030.1(24)-AT3G46320.1(6)/AT4G40030.1(24)-AT3G53730.1(6)/AT4G40030.1(24)-AT5G59690.1(6)/AT4G40030.1(24)-AT5G59970.1(6)/AT4G40040.1(24)-AT1G07660.1(6)/AT4G40040.1(24)-AT1G07820.1(6)/AT4G40040.1(24)-AT2G28740.1(6)/AT4G40040.1(24)-AT3G45930.1(6)/AT4G40040.1(24)-AT3G46320.1(6)/AT4G40040.1(24)-AT3G53730.1(6)/AT4G40040.1(24)-AT5G59690.1(6)/AT4G40040.1(24)-AT5G59970.1(6)/AT5G10390.1(24)-AT1G07660.1(6)/AT5G10390.1(24)-AT1G07820.1(6)/AT5G10390.1(24)-AT2G28740.1(6)/AT5G10390.1(24)-AT3G45930.1(6)/AT5G10390.1(24)-AT3G46320.1(6)/AT5G10390.1(24)-AT3G53730.1(6)/AT5G10390.1(24)-AT5G59690.1(6)/AT5G10390.1(24)-AT5G59970.1(6)/AT5G10400.1(24)-AT1G07660.1(6)/AT5G10400.1(24)-AT1G07820.1(6)/AT5G10400.1(24)-AT2G28740.1(6)/AT5G10400.1(24)-AT3G45930.1(6)/AT5G10400.1(24)-AT3G46320.1(6)/AT5G10400.1(24)-AT3G53730.1(6)/AT5G10400.1(24)-AT5G59690.1(6)/AT5G10400.1(24)-AT5G59970.1(6)/AT5G10980.1(24)-AT1G07660.1(6)/AT5G10980.1(24)-AT1G07820.1(6)/AT5G10980.1(24)-AT2G28740.1(6)/AT5G10980.1(24)-AT3G45930.1(6)/AT5G10980.1(24)-AT3G46320.1(6)/AT5G10980.1(24)-AT3G53730.1(6)/AT5G10980.1(24)-AT5G59690.1(6)/AT5G10980.1(24)-AT5G59970.1(6)/AT5G65360.1(24)-AT1G07660.1(6)/AT5G65360.1(24)-AT1G07820.1(6)/AT5G65360.1(24)-AT2G28740.1(6)/AT5G65360.1(24)-AT3G45930.1(6)/AT5G65360.1(24)-AT3G46320.1(6)/AT5G65360.1(24)-AT3G53730.1(6)/AT5G65360.1(24)-AT5G59690.1(6)/AT5G65360.1(24)-AT5G59970.1(6)/	Inter-Protein	6	1	24	23	1	1	1	1	0	2	NuXL_cross-linked_spectra.csv	GKGGKGLGK(2)-KQLATKAAR(6)	GKGGKGLGK-KQLATKAAR	AT1G09200.1(24)-AT1G07660.1(6)	AT1G09200	AT1G07660	AT1G07660-AT1G09200
E20240815_05.107034.107034.3.0.dta	3	2972.45	EVELTKEESGFLR(6)-EAKELIEGLPK(3)	Cross-Linked	PhoX_C	2972.45		1	0.999965	-0.007712	-2.59449	AT1G05190.1(87)-AT3G27830.1(155)/AT1G05190.1(87)-AT3G27850.1(151)/	Inter-Protein	9	1	22	14	1	1	0.916667	0.9	0	0	NuXL_cross-linked_spectra.csv	EAKELIEGLPK(3)-EVELTKEESGFLR(6)	EAKELIEGLPK-EVELTKEESGFLR	AT1G05190.1(87)-AT3G27830.1(155)	AT1G05190	AT3G27830	AT1G05190-AT3G27830
E20240804_02.58545.58545.3.0.dta	3	2095.04	GKTLGSGVAKK(2)-AVTKFTSS(4)	Cross-Linked	PhoX_C	2095.05		1	0.999965	-0.002437	-1.16322	AT3G20670.1(6)-AT1G07790.1(144)/AT3G20670.1(6)-AT2G28720.1(147)/AT3G20670.1(6)-AT3G09480.1(122)/AT3G20670.1(6)-AT3G45980.1(146)/AT3G20670.1(6)-AT3G46030.1(141)/AT3G20670.1(6)-AT3G53650.1(134)/AT3G20670.1(6)-AT5G22880.1(141)/	Inter-Protein	2	1	12	15	1	1	0.7	0.857143	1	0	NuXL_cross-linked_spectra.csv	AVTKFTSS(4)-GKTLGSGVAKK(2)	AVTKFTSS-GKTLGSGVAKK	AT3G20670.1(6)-AT1G07790.1(144)	AT3G20670	AT1G07790	AT1G07790-AT3G20670
E20240815_08.19492.19492.4.0.dta	4	1883.93	KRAPNAAAK(1)-SGMKIGR(4)	Cross-Linked	PhoX_C	1883.93		1	0.999965	-0.002607	-1.38381	AT3G58680.1(18)-AT2G36160.1(124)/AT3G58680.1(18)-AT3G11510.1(124)/AT3G58680.1(18)-AT3G52580.1(124)/	Inter-Protein	11	1	15	14	1	1	0.75	0.833333	1	0	NuXL_cross-linked_spectra.csv	KRAPNAAAK(1)-SGMKIGR(4)	KRAPNAAAK-SGMKIGR	AT3G58680.1(18)-AT2G36160.1(124)	AT3G58680	AT2G36160	AT2G36160-AT3G58680
E20240815_07.39799.39799.4.0.dta	4	2377.23	IGEKLPAADKK(4)-TGKPQGVGVR(3)	Cross-Linked	PhoX_C	2377.23		1	0.999965	-0.002362	-0.993594	AT5G02490.1(567)-AT3G45780.1(132)/AT5G02500.1(567)-AT3G45780.1(132)/	Inter-Protein	10	1	22	15	1	1	1	0.777778	1	1	NuXL_cross-linked_spectra.csv	IGEKLPAADKK(4)-TGKPQGVGVR(3)	IGEKLPAADKK-TGKPQGVGVR	AT5G02490.1(567)-AT3G45780.1(132)	AT5G02490	AT3G45780	AT3G45780-AT5G02490
E20240815_04.29809.29809.4.0.dta	4	2424.13	GKEMGQHVQNK(2)-LGSKAQDLK(4)	Cross-Linked	PhoX_C	2424.14		1	0.999965	-0.00263	-1.08492	AT5G40420.1(161)-AT4G25140.1(141)/	Inter-Protein	8	1	17	15	1	1	0.8	0.875	1	0	NuXL_cross-linked_spectra.csv	GKEMGQHVQNK(2)-LGSKAQDLK(4)	GKEMGQHVQNK-LGSKAQDLK	AT5G40420.1(161)-AT4G25140.1(141)	AT5G40420	AT4G25140	AT4G25140-AT5G40420
E20240815_08.35862.35862.5.0.dta	5	2298.2	KLDEHLLTR(1)-KAPQPAKPK(1)	Cross-Linked	PhoX_C	2298.2		1	0.999965	-0.000838	-0.364633	AT1G30230.1(15)-AT1G57720.1(219)/AT2G18110.1(15)-AT1G57720.1(219)/	Inter-Protein	11	1	14.5	11.5	1	1	0.875	0.75	1	0	NuXL_cross-linked_spectra.csv	KAPQPAKPK(1)-KLDEHLLTR(1)	KAPQPAKPK-KLDEHLLTR	AT1G30230.1(15)-AT1G57720.1(219)	AT1G30230	AT1G57720	AT1G30230-AT1G57720
E20240816_21.74454.74454.4.0.dta	4	2498.26	FVTAVVGFGKK(10)-IGKPHTVPCK(3)	Cross-Linked	PhoX_C	2498.27	Carbamidomethyl[C](23)	1	0.999965	-0.003733	-1.49424	AT2G19750.1(53)-AT1G58380.1(169)/AT2G19750.1(53)-AT1G58684.1(169)/AT2G19750.1(53)-AT1G58983.1(169)/AT2G19750.1(53)-AT1G59359.1(169)/AT2G19750.1(53)-AT2G41840.1(170)/AT2G19750.1(53)-AT3G57490.1(161)/AT4G29390.1(53)-AT1G58380.1(169)/AT4G29390.1(53)-AT1G58684.1(169)/AT4G29390.1(53)-AT1G58983.1(169)/AT4G29390.1(53)-AT1G59359.1(169)/AT4G29390.1(53)-AT2G41840.1(170)/AT4G29390.1(53)-AT3G57490.1(161)/AT5G56670.1(53)-AT1G58380.1(169)/AT5G56670.1(53)-AT1G58684.1(169)/AT5G56670.1(53)-AT1G58983.1(169)/AT5G56670.1(53)-AT1G59359.1(169)/AT5G56670.1(53)-AT2G41840.1(170)/AT5G56670.1(53)-AT3G57490.1(161)/	Inter-Protein	23	1	19.5	12.5	1	1	0.8	0.888889	0	0	NuXL_cross-linked_spectra.csv	FVTAVVGFGKK(10)-IGKPHTVPCK(3)	FVTAVVGFGKK-IGKPHTVPCK	AT2G19750.1(53)-AT1G58380.1(169)	AT2G19750	AT1G58380	AT1G58380-AT2G19750
E20240804_07.32039.32039.5.0.dta	5	2208.22	VAVTKKAPAK(5)-KQLATKAAR(6)	Cross-Linked	PhoX_C	2208.23		1	0.999965	-0.002904	-1.31508	AT2G30620.1(250)-AT1G09200.1(24)/AT2G30620.1(250)-AT3G27360.1(24)/AT2G30620.1(250)-AT4G40030.1(24)/AT2G30620.1(250)-AT4G40040.1(24)/AT2G30620.1(250)-AT5G10390.1(24)/AT2G30620.1(250)-AT5G10400.1(24)/AT2G30620.1(250)-AT5G10980.1(24)/AT2G30620.1(250)-AT5G65360.1(24)/	Inter-Protein	6	1	19.5	20.5	1	1	0.888889	1	1	1	NuXL_cross-linked_spectra.csv	KQLATKAAR(6)-VAVTKKAPAK(5)	KQLATKAAR-VAVTKKAPAK	AT2G30620.1(250)-AT1G09200.1(24)	AT2G30620	AT1G09200	AT1G09200-AT2G30620
E20240804_06.91541.91541.4.0.dta	4	2759.45	LVLPGELAKHAVSEGTK(9)-GKGGKGLGK(5)	Cross-Linked	PhoX_C	2759.45		1	0.999965	-0.000924	-0.334849	AT1G07790.1(132)-AT1G07660.1(9)/AT1G07790.1(132)-AT1G07820.1(9)/AT1G07790.1(132)-AT2G28740.1(9)/AT1G07790.1(132)-AT3G45930.1(9)/AT1G07790.1(132)-AT3G46320.1(9)/AT1G07790.1(132)-AT3G53730.1(9)/AT1G07790.1(132)-AT5G59690.1(9)/AT1G07790.1(132)-AT5G59970.1(9)/AT2G28720.1(135)-AT1G07660.1(9)/AT2G28720.1(135)-AT1G07820.1(9)/AT2G28720.1(135)-AT2G28740.1(9)/AT2G28720.1(135)-AT3G45930.1(9)/AT2G28720.1(135)-AT3G46320.1(9)/AT2G28720.1(135)-AT3G53730.1(9)/AT2G28720.1(135)-AT5G59690.1(9)/AT2G28720.1(135)-AT5G59970.1(9)/AT2G37470.1(123)-AT1G07660.1(9)/AT2G37470.1(123)-AT1G07820.1(9)/AT2G37470.1(123)-AT2G28740.1(9)/AT2G37470.1(123)-AT3G45930.1(9)/AT2G37470.1(123)-AT3G46320.1(9)/AT2G37470.1(123)-AT3G53730.1(9)/AT2G37470.1(123)-AT5G59690.1(9)/AT2G37470.1(123)-AT5G59970.1(9)/AT3G09480.1(110)-AT1G07660.1(9)/AT3G09480.1(110)-AT1G07820.1(9)/AT3G09480.1(110)-AT2G28740.1(9)/AT3G09480.1(110)-AT3G45930.1(9)/AT3G09480.1(110)-AT3G46320.1(9)/AT3G09480.1(110)-AT3G53730.1(9)/AT3G09480.1(110)-AT5G59690.1(9)/AT3G09480.1(110)-AT5G59970.1(9)/AT3G45980.1(134)-AT1G07660.1(9)/AT3G45980.1(134)-AT1G07820.1(9)/AT3G45980.1(134)-AT2G28740.1(9)/AT3G45980.1(134)-AT3G45930.1(9)/AT3G45980.1(134)-AT3G46320.1(9)/AT3G45980.1(134)-AT3G53730.1(9)/AT3G45980.1(134)-AT5G59690.1(9)/AT3G45980.1(134)-AT5G59970.1(9)/AT3G46030.1(129)-AT1G07660.1(9)/AT3G46030.1(129)-AT1G07820.1(9)/AT3G46030.1(129)-AT2G28740.1(9)/AT3G46030.1(129)-AT3G45930.1(9)/AT3G46030.1(129)-AT3G46320.1(9)/AT3G46030.1(129)-AT3G53730.1(9)/AT3G46030.1(129)-AT5G59690.1(9)/AT3G46030.1(129)-AT5G59970.1(9)/AT5G22880.1(129)-AT1G07660.1(9)/AT5G22880.1(129)-AT1G07820.1(9)/AT5G22880.1(129)-AT2G28740.1(9)/AT5G22880.1(129)-AT3G45930.1(9)/AT5G22880.1(129)-AT3G46320.1(9)/AT5G22880.1(129)-AT3G53730.1(9)/AT5G22880.1(129)-AT5G59690.1(9)/AT5G22880.1(129)-AT5G59970.1(9)/	Inter-Protein	5	1	21.5	9.5	1	1	0.8125	0.875	0	1	NuXL_cross-linked_spectra.csv	GKGGKGLGK(5)-LVLPGELAKHAVSEGTK(9)	GKGGKGLGK-LVLPGELAKHAVSEGTK	AT1G07790.1(132)-AT1G07660.1(9)	AT1G07790	AT1G07660	AT1G07660-AT1G07790
E20240804_06.21080.21080.5.0.dta	5	1997.07	KQLATKAAR(6)-GKGGKGLGK(2)	Cross-Linked	PhoX_C	1997.07		1	0.999965	-0.002211	-1.10712	AT1G09200.1(24)-AT1G07660.1(6)/AT1G09200.1(24)-AT1G07820.1(6)/AT1G09200.1(24)-AT2G28740.1(6)/AT1G09200.1(24)-AT3G45930.1(6)/AT1G09200.1(24)-AT3G46320.1(6)/AT1G09200.1(24)-AT3G53730.1(6)/AT1G09200.1(24)-AT5G59690.1(6)/AT1G09200.1(24)-AT5G59970.1(6)/AT3G27360.1(24)-AT1G07660.1(6)/AT3G27360.1(24)-AT1G07820.1(6)/AT3G27360.1(24)-AT2G28740.1(6)/AT3G27360.1(24)-AT3G45930.1(6)/AT3G27360.1(24)-AT3G46320.1(6)/AT3G27360.1(24)-AT3G53730.1(6)/AT3G27360.1(24)-AT5G59690.1(6)/AT3G27360.1(24)-AT5G59970.1(6)/AT4G40030.1(24)-AT1G07660.1(6)/AT4G40030.1(24)-AT1G07820.1(6)/AT4G40030.1(24)-AT2G28740.1(6)/AT4G40030.1(24)-AT3G45930.1(6)/AT4G40030.1(24)-AT3G46320.1(6)/AT4G40030.1(24)-AT3G53730.1(6)/AT4G40030.1(24)-AT5G59690.1(6)/AT4G40030.1(24)-AT5G59970.1(6)/AT4G40040.1(24)-AT1G07660.1(6)/AT4G40040.1(24)-AT1G07820.1(6)/AT4G40040.1(24)-AT2G28740.1(6)/AT4G40040.1(24)-AT3G45930.1(6)/AT4G40040.1(24)-AT3G46320.1(6)/AT4G40040.1(24)-AT3G53730.1(6)/AT4G40040.1(24)-AT5G59690.1(6)/AT4G40040.1(24)-AT5G59970.1(6)/AT5G10390.1(24)-AT1G07660.1(6)/AT5G10390.1(24)-AT1G07820.1(6)/AT5G10390.1(24)-AT2G28740.1(6)/AT5G10390.1(24)-AT3G45930.1(6)/AT5G10390.1(24)-AT3G46320.1(6)/AT5G10390.1(24)-AT3G53730.1(6)/AT5G10390.1(24)-AT5G59690.1(6)/AT5G10390.1(24)-AT5G59970.1(6)/AT5G10400.1(24)-AT1G07660.1(6)/AT5G10400.1(24)-AT1G07820.1(6)/AT5G10400.1(24)-AT2G28740.1(6)/AT5G10400.1(24)-AT3G45930.1(6)/AT5G10400.1(24)-AT3G46320.1(6)/AT5G10400.1(24)-AT3G53730.1(6)/AT5G10400.1(24)-AT5G59690.1(6)/AT5G10400.1(24)-AT5G59970.1(6)/AT5G10980.1(24)-AT1G07660.1(6)/AT5G10980.1(24)-AT1G07820.1(6)/AT5G10980.1(24)-AT2G28740.1(6)/AT5G10980.1(24)-AT3G45930.1(6)/AT5G10980.1(24)-AT3G46320.1(6)/AT5G10980.1(24)-AT3G53730.1(6)/AT5G10980.1(24)-AT5G59690.1(6)/AT5G10980.1(24)-AT5G59970.1(6)/AT5G65360.1(24)-AT1G07660.1(6)/AT5G65360.1(24)-AT1G07820.1(6)/AT5G65360.1(24)-AT2G28740.1(6)/AT5G65360.1(24)-AT3G45930.1(6)/AT5G65360.1(24)-AT3G46320.1(6)/AT5G65360.1(24)-AT3G53730.1(6)/AT5G65360.1(24)-AT5G59690.1(6)/AT5G65360.1(24)-AT5G59970.1(6)/	Inter-Protein	5	1	19.5	12.5	1	1	1	0.875	0	1	NuXL_cross-linked_spectra.csv	GKGGKGLGK(2)-KQLATKAAR(6)	GKGGKGLGK-KQLATKAAR	AT1G09200.1(24)-AT1G07660.1(6)	AT1G09200	AT1G07660	AT1G07660-AT1G09200
E20240815_09.18337.18337.4.1.dta	4	1880.01	KQLATKAAR(6)-KVAAPAK(1)	Cross-Linked	PhoX_C	1880.02		1	0.999965	-0.001603	-0.852653	AT1G09200.1(24)-AT2G30620.1(238)/AT3G27360.1(24)-AT2G30620.1(238)/AT4G40030.1(24)-AT2G30620.1(238)/AT4G40040.1(24)-AT2G30620.1(238)/AT5G10390.1(24)-AT2G30620.1(238)/AT5G10400.1(24)-AT2G30620.1(238)/AT5G10980.1(24)-AT2G30620.1(238)/AT5G65360.1(24)-AT2G30620.1(238)/	Inter-Protein	12	1	42.5	20.5	1	1	1	1	1	0	NuXL_cross-linked_spectra.csv	KQLATKAAR(6)-KVAAPAK(1)	KQLATKAAR-KVAAPAK	AT1G09200.1(24)-AT2G30620.1(238)	AT1G09200	AT2G30620	AT1G09200-AT2G30620
E20240804_07.24568.24568.4.0.dta	4	1924.1	KVVKPKTVK(6)-KQLATK(1)	Cross-Linked	PhoX_C	1924.1		1	0.999965	-0.001564	-0.812846	AT1G06760.1(259)-AT1G09200.1(19)/AT1G06760.1(259)-AT3G27360.1(19)/AT1G06760.1(259)-AT4G40030.1(19)/AT1G06760.1(259)-AT4G40040.1(19)/AT1G06760.1(259)-AT5G10390.1(19)/AT1G06760.1(259)-AT5G10400.1(19)/AT1G06760.1(259)-AT5G10980.1(19)/AT1G06760.1(259)-AT5G65360.1(19)/	Inter-Protein	6	1	15.5	14.5	1	1	0.75	1	1	0	NuXL_cross-linked_spectra.csv	KQLATK(1)-KVVKPKTVK(6)	KQLATK-KVVKPKTVK	AT1G06760.1(259)-AT1G09200.1(19)	AT1G06760	AT1G09200	AT1G06760-AT1G09200
E20240804_07.27873.27873.5.0.dta	5	1906.09	KTIAVKPK(1)-KVAAPAKK(1)	Cross-Linked	PhoX_C	1906.09		1	0.999965	-0.001231	-0.645824	AT1G06760.1(172)-AT2G30620.1(238)/	Inter-Protein	6	1	13	12	1	1	0.857143	0.857143	1	0	NuXL_cross-linked_spectra.csv	KTIAVKPK(1)-KVAAPAKK(1)	KTIAVKPK-KVAAPAKK	AT1G06760.1(172)-AT2G30620.1(238)	AT1G06760	AT2G30620	AT1G06760-AT2G30620
E20241008_04.72847.72847.4.0.dta	4	2906.5	IAQYKAGVVPVSYRR(5)-SLKNPYLR(3)	Cross-Linked	PhoX_C	2906.51		1	0.999965	-0.002566	-0.882846	AT2G03090.1(142)-AT5G64260.1(119)/	Inter-Protein	56	1	27	12	1	1	0.857143	0.857143	1	1	NuXL_cross-linked_spectra.csv	IAQYKAGVVPVSYRR(5)-SLKNPYLR(3)	IAQYKAGVVPVSYRR-SLKNPYLR	AT2G03090.1(142)-AT5G64260.1(119)	AT2G03090	AT5G64260	AT2G03090-AT5G64260
E20240815_07.79022.79022.3.0.dta	3	2599.21	TDLQNQLKEFK(8)-KMYDIQTK(1)	Cross-Linked	PhoX_C	2599.21		1	0.999964	-0.004609	-1.77323	AT5G02610.1(22)-AT2G39460.1(113)/AT5G02610.1(22)-AT3G55280.1(113)/	Inter-Protein	10	1	22.5	11.5	1	1	1	1	0	1	NuXL_cross-linked_spectra.csv	KMYDIQTK(1)-TDLQNQLKEFK(8)	KMYDIQTK-TDLQNQLKEFK	AT5G02610.1(22)-AT2G39460.1(113)	AT5G02610	AT2G39460	AT2G39460-AT5G02610
E20240815_09.16013.16013.4.0.dta	4	2034.06	VIAKEAAQR(4)-KLGTHKR(1)	Cross-Linked	PhoX_C	2034.06		1	0.999964	-0.00128	-0.629282	AT2G47610.1(250)-AT2G37600.1(79)/AT2G47610.1(250)-AT3G53740.1(70)/AT2G47610.1(250)-AT5G02450.1(75)/AT3G62870.1(249)-AT2G37600.1(79)/AT3G62870.1(249)-AT3G53740.1(70)/AT3G62870.1(249)-AT5G02450.1(75)/	Inter-Protein	12	1	20.5	14.5	1	1	1	1	0	2	NuXL_cross-linked_spectra.csv	KLGTHKR(1)-VIAKEAAQR(4)	KLGTHKR-VIAKEAAQR	AT2G47610.1(250)-AT2G37600.1(79)	AT2G47610	AT2G37600	AT2G37600-AT2G47610
E20240804_03.99359.99359.3.0.dta	3	2863.46	LVLPGELAKHAVSEGTK(9)-GKTLGSGSAK(2)	Cross-Linked	PhoX_C	2863.46		1	0.999964	-0.0019	-0.663533	AT1G07790.1(132)-AT1G51060.1(6)/AT2G28720.1(135)-AT1G51060.1(6)/AT2G37470.1(123)-AT1G51060.1(6)/AT3G09480.1(110)-AT1G51060.1(6)/AT3G45980.1(134)-AT1G51060.1(6)/AT3G46030.1(129)-AT1G51060.1(6)/AT5G22880.1(129)-AT1G51060.1(6)/	Inter-Protein	3	1	19	8	1	1	0.8125	0.888889	0	0	NuXL_cross-linked_spectra.csv	GKTLGSGSAK(2)-LVLPGELAKHAVSEGTK(9)	GKTLGSGSAK-LVLPGELAKHAVSEGTK	AT1G07790.1(132)-AT1G51060.1(6)	AT1G07790	AT1G51060	AT1G07790-AT1G51060
E20241005_04.6898.6898.4.1.dta	4	2286.04	KAGASKPSADED(1)-KSTGGKAPR(1)	Cross-Linked	PhoX_C	2286.04		1	0.999964	-0.001901	-0.831569	AT3G20670.1(121)-AT1G09200.1(10)/AT3G20670.1(121)-AT3G27360.1(10)/AT3G20670.1(121)-AT4G40030.1(10)/AT3G20670.1(121)-AT4G40040.1(10)/AT3G20670.1(121)-AT5G10390.1(10)/AT3G20670.1(121)-AT5G10400.1(10)/AT3G20670.1(121)-AT5G10980.1(10)/AT3G20670.1(121)-AT5G65360.1(10)/	Inter-Protein	41	1	17.5	12.5	1	1	0.636364	0.875	0	2	NuXL_cross-linked_spectra.csv	KAGASKPSADED(1)-KSTGGKAPR(1)	KAGASKPSADED-KSTGGKAPR	AT3G20670.1(121)-AT1G09200.1(10)	AT3G20670	AT1G09200	AT1G09200-AT3G20670
E20241007_03.50746.50746.4.2.dta	4	3516.73	NLVQQQAQAKAQNLR(10)-LAQHQAQTKSQMAR(9)	Cross-Linked	PhoX_C	3516.73		1	0.999964	-0.001311	-0.37279	AT2G18330.1(148)-AT3G03060.1(152)/AT2G18330.1(148)-AT5G16930.1(162)/	Inter-Protein	47	1	22.5	10.5	1	1	0.714286	0.615385	0	0	NuXL_cross-linked_spectra.csv	LAQHQAQTKSQMAR(9)-NLVQQQAQAKAQNLR(10)	LAQHQAQTKSQMAR-NLVQQQAQAKAQNLR	AT2G18330.1(148)-AT3G03060.1(152)	AT2G18330	AT3G03060	AT2G18330-AT3G03060
E20240819_02.46174.46174.6.0.dta	6	2932.58	KVLRDNIQGITKPAIR(1)-KSTGGKAPR(1)	Cross-Linked	PhoX_C	2932.59		1	0.999964	-0.004004	-1.36535	AT1G07660.1(21)-AT1G09200.1(10)/AT1G07660.1(21)-AT3G27360.1(10)/AT1G07660.1(21)-AT4G40030.1(10)/AT1G07660.1(21)-AT4G40040.1(10)/AT1G07660.1(21)-AT5G10390.1(10)/AT1G07660.1(21)-AT5G10400.1(10)/AT1G07660.1(21)-AT5G10980.1(10)/AT1G07660.1(21)-AT5G65360.1(10)/AT1G07820.1(21)-AT1G09200.1(10)/AT1G07820.1(21)-AT3G27360.1(10)/AT1G07820.1(21)-AT4G40030.1(10)/AT1G07820.1(21)-AT4G40040.1(10)/AT1G07820.1(21)-AT5G10390.1(10)/AT1G07820.1(21)-AT5G10400.1(10)/AT1G07820.1(21)-AT5G10980.1(10)/AT1G07820.1(21)-AT5G65360.1(10)/AT2G28740.1(21)-AT1G09200.1(10)/AT2G28740.1(21)-AT3G27360.1(10)/AT2G28740.1(21)-AT4G40030.1(10)/AT2G28740.1(21)-AT4G40040.1(10)/AT2G28740.1(21)-AT5G10390.1(10)/AT2G28740.1(21)-AT5G10400.1(10)/AT2G28740.1(21)-AT5G10980.1(10)/AT2G28740.1(21)-AT5G65360.1(10)/AT3G45930.1(21)-AT1G09200.1(10)/AT3G45930.1(21)-AT3G27360.1(10)/AT3G45930.1(21)-AT4G40030.1(10)/AT3G45930.1(21)-AT4G40040.1(10)/AT3G45930.1(21)-AT5G10390.1(10)/AT3G45930.1(21)-AT5G10400.1(10)/AT3G45930.1(21)-AT5G10980.1(10)/AT3G45930.1(21)-AT5G65360.1(10)/AT3G46320.1(21)-AT1G09200.1(10)/AT3G46320.1(21)-AT3G27360.1(10)/AT3G46320.1(21)-AT4G40030.1(10)/AT3G46320.1(21)-AT4G40040.1(10)/AT3G46320.1(21)-AT5G10390.1(10)/AT3G46320.1(21)-AT5G10400.1(10)/AT3G46320.1(21)-AT5G10980.1(10)/AT3G46320.1(21)-AT5G65360.1(10)/AT3G53730.1(21)-AT1G09200.1(10)/AT3G53730.1(21)-AT3G27360.1(10)/AT3G53730.1(21)-AT4G40030.1(10)/AT3G53730.1(21)-AT4G40040.1(10)/AT3G53730.1(21)-AT5G10390.1(10)/AT3G53730.1(21)-AT5G10400.1(10)/AT3G53730.1(21)-AT5G10980.1(10)/AT3G53730.1(21)-AT5G65360.1(10)/AT5G59690.1(21)-AT1G09200.1(10)/AT5G59690.1(21)-AT3G27360.1(10)/AT5G59690.1(21)-AT4G40030.1(10)/AT5G59690.1(21)-AT4G40040.1(10)/AT5G59690.1(21)-AT5G10390.1(10)/AT5G59690.1(21)-AT5G10400.1(10)/AT5G59690.1(21)-AT5G10980.1(10)/AT5G59690.1(21)-AT5G65360.1(10)/AT5G59970.1(21)-AT1G09200.1(10)/AT5G59970.1(21)-AT3G27360.1(10)/AT5G59970.1(21)-AT4G40030.1(10)/AT5G59970.1(21)-AT4G40040.1(10)/AT5G59970.1(21)-AT5G10390.1(10)/AT5G59970.1(21)-AT5G10400.1(10)/AT5G59970.1(21)-AT5G10980.1(10)/AT5G59970.1(21)-AT5G65360.1(10)/	Inter-Protein	25	1	14	9	1	1	0.466667	0.875	0	1	NuXL_cross-linked_spectra.csv	KSTGGKAPR(1)-KVLRDNIQGITKPAIR(1)	KSTGGKAPR-KVLRDNIQGITKPAIR	AT1G07660.1(21)-AT1G09200.1(10)	AT1G07660	AT1G09200	AT1G07660-AT1G09200
E20240804_01.6346.6346.5.0.dta	5	1923.02	KSTGGKAPR(1)-KVAAPAKK(1)	Cross-Linked	PhoX_C	1923.02		1	0.999964	-0.002173	-1.12999	AT1G09200.1(10)-AT2G30620.1(238)/AT3G27360.1(10)-AT2G30620.1(238)/AT4G40030.1(10)-AT2G30620.1(238)/AT4G40040.1(10)-AT2G30620.1(238)/AT5G10390.1(10)-AT2G30620.1(238)/AT5G10400.1(10)-AT2G30620.1(238)/AT5G10980.1(10)-AT2G30620.1(238)/AT5G65360.1(10)-AT2G30620.1(238)/	Inter-Protein	1	1	15	14	1	1	1	0.857143	2	0	NuXL_cross-linked_spectra.csv	KSTGGKAPR(1)-KVAAPAKK(1)	KSTGGKAPR-KVAAPAKK	AT1G09200.1(10)-AT2G30620.1(238)	AT1G09200	AT2G30620	AT1G09200-AT2G30620
E20240816_22.32615.32615.5.0.dta	5	2091.11	IKLPSGSKK(2)-GKVHGSLAR(1)	Cross-Linked	PhoX_C	2091.11		1	0.999964	0.000557	0.266366	AT2G18020.1(149)-AT2G19750.1(2)/AT2G18020.1(149)-AT4G29390.1(2)/AT2G18020.1(149)-AT5G56670.1(2)/AT4G36130.1(149)-AT2G19750.1(2)/AT4G36130.1(149)-AT4G29390.1(2)/AT4G36130.1(149)-AT5G56670.1(2)/	Inter-Protein	24	1	20	12	1	1	0.75	0.75	0	1	NuXL_cross-linked_spectra.csv	GKVHGSLAR(1)-IKLPSGSKK(2)	GKVHGSLAR-IKLPSGSKK	AT2G18020.1(149)-AT2G19750.1(2)	AT2G18020	AT2G19750	AT2G18020-AT2G19750
E20240815_08.55624.55624.3.0.dta	3	1966.95	GKTLGSGVAK(2)-AVTKFTSS(4)	Cross-Linked	PhoX_C	1966.95		1	0.999964	-0.001388	-0.70566	AT3G20670.1(6)-AT1G07790.1(144)/AT3G20670.1(6)-AT2G28720.1(147)/AT3G20670.1(6)-AT3G09480.1(122)/AT3G20670.1(6)-AT3G45980.1(146)/AT3G20670.1(6)-AT3G46030.1(141)/AT3G20670.1(6)-AT3G53650.1(134)/AT3G20670.1(6)-AT5G22880.1(141)/	Inter-Protein	11	1	19.5	18.5	1	1	0.888889	0.857143	2	0	NuXL_cross-linked_spectra.csv	AVTKFTSS(4)-GKTLGSGVAK(2)	AVTKFTSS-GKTLGSGVAK	AT3G20670.1(6)-AT1G07790.1(144)	AT3G20670	AT1G07790	AT1G07790-AT3G20670
E20240815_04.18448.18448.6.1.dta	6	2820.4	AREPIPEKQQR(8)-LKCSQKPDKR(2)	Cross-Linked	PhoX_C	2820.4	Carbamidomethyl[C](17)	1	0.999964	0.000124	0.043965	AT1G55160.1(142)-AT5G63400.1(27)/	Inter-Protein	8	1	14	9	1	1	0.7	0.777778	0	0	NuXL_cross-linked_spectra.csv	AREPIPEKQQR(8)-LKCSQKPDKR(2)	AREPIPEKQQR-LKCSQKPDKR	AT1G55160.1(142)-AT5G63400.1(27)	AT1G55160	AT5G63400	AT1G55160-AT5G63400
E20240804_01.92236.92236.3.0.dta	3	2190.06	KGIGAGIVDKYK(1)-MELSPR(1)	Cross-Linked	PhoX_C	2190.07		1	0.999964	-0.002171	-0.991294	AT3G52300.1(69)-ATMG01190.1(1)/	Inter-Protein	1	1	19	11	1	1	1	1	0	2	NuXL_cross-linked_spectra.csv	KGIGAGIVDKYK(1)-MELSPR(1)	KGIGAGIVDKYK-MELSPR	AT3G52300.1(69)-ATMG01190.1(1)	AT3G52300	ATMG01190	AT3G52300-ATMG01190
E20240804_06.65327.65327.3.0.dta	3	2594.41	ITELLKVGKDKR(6)-VIAKEAAQR(4)	Cross-Linked	PhoX_C	2594.41		1	0.999964	-0.001395	-0.537695	AT2G37600.1(65)-AT2G47610.1(250)/AT2G37600.1(65)-AT3G62870.1(249)/AT5G02450.1(61)-AT2G47610.1(250)/AT5G02450.1(61)-AT3G62870.1(249)/	Inter-Protein	5	1	21	10	1	1	1	0.75	0	1	NuXL_cross-linked_spectra.csv	ITELLKVGKDKR(6)-VIAKEAAQR(4)	ITELLKVGKDKR-VIAKEAAQR	AT2G37600.1(65)-AT2G47610.1(250)	AT2G37600	AT2G47610	AT2G37600-AT2G47610
E20241004_04.80337.80337.3.3.dta	3	3129.46	KSGSNQSWNIQDEIR(1)-AVDAKLAEVSR(5)	Cross-Linked	PhoX_C	3129.46		1	0.999964	0.000972	0.310596	AT4G31430.2(265)-AT1G67230.1(182)/	Inter-Protein	33	1	12.5	11.5	1	1	0.785714	0.8	0	0	NuXL_cross-linked_spectra.csv	AVDAKLAEVSR(5)-KSGSNQSWNIQDEIR(1)	AVDAKLAEVSR-KSGSNQSWNIQDEIR	AT4G31430.2(265)-AT1G67230.1(182)	AT4G31430	AT1G67230	AT1G67230-AT4G31430
E20240804_07.113621.113621.4.2.dta	4	3097.69	KVLNTGAPITVPVGR(1)-RVEVKAPGILER(5)	Cross-Linked	PhoX_C	3097.69		1	0.999964	-0.002965	-0.957164	AT5G08670.1(149)-AT2G07698.1(404)/AT5G08670.1(149)-ATMG01190.1(134)/AT5G08680.1(152)-AT2G07698.1(404)/AT5G08680.1(152)-ATMG01190.1(134)/AT5G08690.1(149)-AT2G07698.1(404)/AT5G08690.1(149)-ATMG01190.1(134)/	Inter-Protein	6	1	11.5	12.5	1	1	0.5	0.636364	0	1	NuXL_cross-linked_spectra.csv	KVLNTGAPITVPVGR(1)-RVEVKAPGILER(5)	KVLNTGAPITVPVGR-RVEVKAPGILER	AT5G08670.1(149)-AT2G07698.1(404)	AT5G08670	AT2G07698	AT2G07698-AT5G08670
E20240804_05.110571.110571.3.0.dta	3	3756.93	AVANQVVDNYYRPDLKK(16)-AESKVVVPESVLKK(4)	Cross-Linked	PhoX_C	3756.92	Acetyl[ProteinN-term](20)	1	0.999964	0.004057	1.07987	AT2G19730.1(115)-AT2G44120.1(5)/	Inter-Protein	4	1	23	15	1	1	0.625	0.615385	1	0	NuXL_cross-linked_spectra.csv	AESKVVVPESVLKK(4)-AVANQVVDNYYRPDLKK(16)	AESKVVVPESVLKK-AVANQVVDNYYRPDLKK	AT2G19730.1(115)-AT2G44120.1(5)	AT2G19730	AT2G44120	AT2G19730-AT2G44120
E20240804_07.29287.29287.4.0.dta	4	2137.19	KQLATKAAR(6)-KATVVAKPK(1)	Cross-Linked	PhoX_C	2137.19		1	0.999964	-0.001239	-0.579733	AT1G09200.1(24)-AT2G30620.1(146)/AT3G27360.1(24)-AT2G30620.1(146)/AT4G40030.1(24)-AT2G30620.1(146)/AT4G40040.1(24)-AT2G30620.1(146)/AT5G10390.1(24)-AT2G30620.1(146)/AT5G10400.1(24)-AT2G30620.1(146)/AT5G10980.1(24)-AT2G30620.1(146)/AT5G65360.1(24)-AT2G30620.1(146)/	Inter-Protein	6	1	22	22	1	1	0.875	1	1	1	NuXL_cross-linked_spectra.csv	KATVVAKPK(1)-KQLATKAAR(6)	KATVVAKPK-KQLATKAAR	AT1G09200.1(24)-AT2G30620.1(146)	AT1G09200	AT2G30620	AT1G09200-AT2G30620
E20241007_09.106655.106655.3.0.dta	3	2742.41	VGKQLVNIPSFMVR(3)-AEKAVTIR(3)	Cross-Linked	PhoX_C	2742.4	Oxidation[M](12);Acetyl[ProteinN-term](17)	1	0.999964	0.001488	0.542589	AT5G15200.1(140)-AT3G04920.1(4)/AT5G15200.1(140)-AT5G28060.1(4)/	Inter-Protein	52	1	25.5	11.5	1	1	0.538462	0.857143	0	1	NuXL_cross-linked_spectra.csv	AEKAVTIR(3)-VGKQLVNIPSFMVR(3)	AEKAVTIR-VGKQLVNIPSFMVR	AT5G15200.1(140)-AT3G04920.1(4)	AT5G15200	AT3G04920	AT3G04920-AT5G15200
E20240815_09.23455.23455.3.0.dta	3	2071.07	KQLATKAAR(6)-GKTLGSGGAK(2)	Cross-Linked	PhoX_C	2071.07		1	0.999964	-0.001369	-0.661011	AT1G09200.1(24)-AT5G54640.1(6)/AT3G27360.1(24)-AT5G54640.1(6)/AT4G40030.1(24)-AT5G54640.1(6)/AT4G40040.1(24)-AT5G54640.1(6)/AT5G10390.1(24)-AT5G54640.1(6)/AT5G10400.1(24)-AT5G54640.1(6)/AT5G10980.1(24)-AT5G54640.1(6)/AT5G65360.1(24)-AT5G54640.1(6)/	Inter-Protein	12	1	15	10	1	1	1	0.666667	0	0	NuXL_cross-linked_spectra.csv	GKTLGSGGAK(2)-KQLATKAAR(6)	GKTLGSGGAK-KQLATKAAR	AT1G09200.1(24)-AT5G54640.1(6)	AT1G09200	AT5G54640	AT1G09200-AT5G54640
E20241004_08.15857.15857.4.1.dta	4	2268.12	YNKKPTITSR(3)-KGKYAER(1)	Cross-Linked	PhoX_C	2268.12		1	0.999964	-0.001368	-0.603143	AT1G07790.1(109)-AT1G51060.1(38)/AT2G28720.1(112)-AT1G51060.1(38)/AT2G37470.1(100)-AT1G51060.1(38)/AT3G09480.1(87)-AT1G51060.1(38)/AT3G45980.1(111)-AT1G51060.1(38)/AT3G46030.1(106)-AT1G51060.1(38)/AT3G53650.1(99)-AT1G51060.1(38)/AT5G22880.1(106)-AT1G51060.1(38)/	Inter-Protein	36	1	19.5	12.5	1	1	1	1	1	2	NuXL_cross-linked_spectra.csv	KGKYAER(1)-YNKKPTITSR(3)	KGKYAER-YNKKPTITSR	AT1G07790.1(109)-AT1G51060.1(38)	AT1G07790	AT1G51060	AT1G07790-AT1G51060
E20240816_22.78004.78004.4.0.dta	4	2743.48	TLDKNLATSLFK(4)-SGQIVKKPAKK(6)	Cross-Linked	PhoX_C	2743.48		1	0.999964	-0.000798	-0.290872	AT2G47610.1(81)-AT3G55280.1(32)/AT3G62870.1(80)-AT3G55280.1(32)/	Inter-Protein	24	1	32	26	1	1	0.909091	0.8	0	1	NuXL_cross-linked_spectra.csv	SGQIVKKPAKK(6)-TLDKNLATSLFK(4)	SGQIVKKPAKK-TLDKNLATSLFK	AT2G47610.1(81)-AT3G55280.1(32)	AT2G47610	AT3G55280	AT2G47610-AT3G55280
E20240804_07.17167.17167.5.0.dta	5	1981.07	KQLATKAAR(6)-VKSPAKR(2)	Cross-Linked	PhoX_C	1981.07		1	0.999964	-0.003062	-1.54563	AT1G09200.1(24)-AT2G30620.1(260)/AT3G27360.1(24)-AT2G30620.1(260)/AT4G40030.1(24)-AT2G30620.1(260)/AT4G40040.1(24)-AT2G30620.1(260)/AT5G10390.1(24)-AT2G30620.1(260)/AT5G10400.1(24)-AT2G30620.1(260)/AT5G10980.1(24)-AT2G30620.1(260)/AT5G65360.1(24)-AT2G30620.1(260)/	Inter-Protein	6	1	20	14	1	1	1	1	0	1	NuXL_cross-linked_spectra.csv	KQLATKAAR(6)-VKSPAKR(2)	KQLATKAAR-VKSPAKR	AT1G09200.1(24)-AT2G30620.1(260)	AT1G09200	AT2G30620	AT1G09200-AT2G30620
E20240804_06.27904.27904.5.0.dta	5	2238.2	ATKSPVKSPK(3)-KQLATKAAR(6)	Cross-Linked	PhoX_C	2238.2		1	0.999964	-0.002428	-1.0848	AT5G59870.1(141)-AT1G09200.1(24)/AT5G59870.1(141)-AT3G27360.1(24)/AT5G59870.1(141)-AT4G40030.1(24)/AT5G59870.1(141)-AT4G40040.1(24)/AT5G59870.1(141)-AT5G10390.1(24)/AT5G59870.1(141)-AT5G10400.1(24)/AT5G59870.1(141)-AT5G10980.1(24)/AT5G59870.1(141)-AT5G65360.1(24)/	Inter-Protein	5	1	24	23	1	1	1	1	1	2	NuXL_cross-linked_spectra.csv	ATKSPVKSPK(3)-KQLATKAAR(6)	ATKSPVKSPK-KQLATKAAR	AT5G59870.1(141)-AT1G09200.1(24)	AT5G59870	AT1G09200	AT1G09200-AT5G59870
E20240804_05.111574.111574.4.0.dta	4	3642.88	VVANQVVDNYYRPDLKK(16)-VESKVVVPESVLK(4)	Cross-Linked	PhoX_C	3642.88		1	0.999964	-0.000156	-0.042823	AT4G29410.1(115)-AT2G01250.1(5)/	Inter-Protein	4	1	18.5	13.5	1	1	0.5	0.666667	0	1	NuXL_cross-linked_spectra.csv	VESKVVVPESVLK(4)-VVANQVVDNYYRPDLKK(16)	VESKVVVPESVLK-VVANQVVDNYYRPDLKK	AT4G29410.1(115)-AT2G01250.1(5)	AT4G29410	AT2G01250	AT2G01250-AT4G29410
E20241008_09.52269.52269.5.0.dta	5	2686.44	VVASTFKKPLVSR(7)-KTGKTGGLGAR(4)	Cross-Linked	PhoX_C	2686.44		1	0.999964	-0.002525	-0.939904	AT5G46750.1(182)-AT2G35210.2(191)/	Inter-Protein	60	1	11	12	1	1	0.583333	0.8	0	1	NuXL_cross-linked_spectra.csv	KTGKTGGLGAR(4)-VVASTFKKPLVSR(7)	KTGKTGGLGAR-VVASTFKKPLVSR	AT5G46750.1(182)-AT2G35210.2(191)	AT5G46750	AT2G35210	AT2G35210-AT5G46750
E20240804_01.9564.9564.4.0.dta	4	1953.03	KSTGGKAPR(6)-AKVTAKPK(2)	Cross-Linked	PhoX_C	1953.03		1	0.999964	-0.000398	-0.203786	AT1G09200.1(15)-AT2G30620.1(185)/AT3G27360.1(15)-AT2G30620.1(185)/AT4G40030.1(15)-AT2G30620.1(185)/AT4G40040.1(15)-AT2G30620.1(185)/AT5G10390.1(15)-AT2G30620.1(185)/AT5G10400.1(15)-AT2G30620.1(185)/AT5G10980.1(15)-AT2G30620.1(185)/AT5G65360.1(15)-AT2G30620.1(185)/	Inter-Protein	1	1	26.5	21.5	1	1	1	0.857143	1	0	NuXL_cross-linked_spectra.csv	AKVTAKPK(2)-KSTGGKAPR(6)	AKVTAKPK-KSTGGKAPR	AT1G09200.1(15)-AT2G30620.1(185)	AT1G09200	AT2G30620	AT1G09200-AT2G30620
E20240815_03.50367.50367.3.0.dta	3	1898	KTLEEAGAK(1)-KVVGVIK(1)	Cross-Linked	PhoX_C	1898		1	0.999963	-0.001792	-0.94415	AT3G27830.1(179)-AT1G32990.1(73)/AT3G27850.1(175)-AT1G32990.1(73)/	Inter-Protein	7	1	17	17	1	1	1	1	1	2	NuXL_cross-linked_spectra.csv	KTLEEAGAK(1)-KVVGVIK(1)	KTLEEAGAK-KVVGVIK	AT3G27830.1(179)-AT1G32990.1(73)	AT3G27830	AT1G32990	AT1G32990-AT3G27830
E20240816_17.46701.46701.3.0.dta	3	1867.04	IKLPSGSKK(2)-KVGIVGK(1)	Cross-Linked	PhoX_C	1867.05		1	0.999963	-0.001202	-0.643798	AT2G18020.1(149)-AT3G60245.1(7)/AT4G36130.1(149)-AT3G60245.1(7)/	Inter-Protein	20	1	17	18	1	1	1	1	1	2	NuXL_cross-linked_spectra.csv	IKLPSGSKK(2)-KVGIVGK(1)	IKLPSGSKK-KVGIVGK	AT2G18020.1(149)-AT3G60245.1(7)	AT2G18020	AT3G60245	AT2G18020-AT3G60245
E20241008_08.51121.51121.4.1.dta	4	2686.44	VVASTFKKPLVSR(8)-KTGKTGGLGAR(4)	Cross-Linked	PhoX_C	2686.44		1	0.999963	-0.001685	-0.627223	AT5G46750.1(183)-AT2G35210.2(191)/	Inter-Protein	59	1	32.5	16.5	1	1	0.916667	0.8	1	1	NuXL_cross-linked_spectra.csv	KTGKTGGLGAR(4)-VVASTFKKPLVSR(8)	KTGKTGGLGAR-VVASTFKKPLVSR	AT5G46750.1(183)-AT2G35210.2(191)	AT5G46750	AT2G35210	AT2G35210-AT5G46750
E20241007_10.75218.75218.3.0.dta	3	2431.2	LGMKPITGVSR(4)-LMKMANTVR(3)	Cross-Linked	PhoX_C	2431.21		1	0.999963	-0.004595	-1.89001	AT3G12390.1(76)-AT1G17880.1(8)/AT3G12390.1(76)-AT1G73230.1(8)/AT5G13850.1(72)-AT1G17880.1(8)/AT5G13850.1(72)-AT1G73230.1(8)/	Inter-Protein	53	1	25	23	1	1	1	1	1	2	NuXL_cross-linked_spectra.csv	LGMKPITGVSR(4)-LMKMANTVR(3)	LGMKPITGVSR-LMKMANTVR	AT3G12390.1(76)-AT1G17880.1(8)	AT3G12390	AT1G17880	AT1G17880-AT3G12390
E20240804_05.81855.81855.5.0.dta	5	2859.48	LVLPGELAKHAVSEGTK(9)-KSTGGKAPR(1)	Cross-Linked	PhoX_C	2859.48		1	0.999963	0.001689	0.590668	AT1G07790.1(132)-AT1G09200.1(10)/AT1G07790.1(132)-AT3G27360.1(10)/AT1G07790.1(132)-AT4G40030.1(10)/AT1G07790.1(132)-AT4G40040.1(10)/AT1G07790.1(132)-AT5G10390.1(10)/AT1G07790.1(132)-AT5G10400.1(10)/AT1G07790.1(132)-AT5G10980.1(10)/AT1G07790.1(132)-AT5G65360.1(10)/AT2G28720.1(135)-AT1G09200.1(10)/AT2G28720.1(135)-AT3G27360.1(10)/AT2G28720.1(135)-AT4G40030.1(10)/AT2G28720.1(135)-AT4G40040.1(10)/AT2G28720.1(135)-AT5G10390.1(10)/AT2G28720.1(135)-AT5G10400.1(10)/AT2G28720.1(135)-AT5G10980.1(10)/AT2G28720.1(135)-AT5G65360.1(10)/AT2G37470.1(123)-AT1G09200.1(10)/AT2G37470.1(123)-AT3G27360.1(10)/AT2G37470.1(123)-AT4G40030.1(10)/AT2G37470.1(123)-AT4G40040.1(10)/AT2G37470.1(123)-AT5G10390.1(10)/AT2G37470.1(123)-AT5G10400.1(10)/AT2G37470.1(123)-AT5G10980.1(10)/AT2G37470.1(123)-AT5G65360.1(10)/AT3G09480.1(110)-AT1G09200.1(10)/AT3G09480.1(110)-AT3G27360.1(10)/AT3G09480.1(110)-AT4G40030.1(10)/AT3G09480.1(110)-AT4G40040.1(10)/AT3G09480.1(110)-AT5G10390.1(10)/AT3G09480.1(110)-AT5G10400.1(10)/AT3G09480.1(110)-AT5G10980.1(10)/AT3G09480.1(110)-AT5G65360.1(10)/AT3G45980.1(134)-AT1G09200.1(10)/AT3G45980.1(134)-AT3G27360.1(10)/AT3G45980.1(134)-AT4G40030.1(10)/AT3G45980.1(134)-AT4G40040.1(10)/AT3G45980.1(134)-AT5G10390.1(10)/AT3G45980.1(134)-AT5G10400.1(10)/AT3G45980.1(134)-AT5G10980.1(10)/AT3G45980.1(134)-AT5G65360.1(10)/AT3G46030.1(129)-AT1G09200.1(10)/AT3G46030.1(129)-AT3G27360.1(10)/AT3G46030.1(129)-AT4G40030.1(10)/AT3G46030.1(129)-AT4G40040.1(10)/AT3G46030.1(129)-AT5G10390.1(10)/AT3G46030.1(129)-AT5G10400.1(10)/AT3G46030.1(129)-AT5G10980.1(10)/AT3G46030.1(129)-AT5G65360.1(10)/AT5G22880.1(129)-AT1G09200.1(10)/AT5G22880.1(129)-AT3G27360.1(10)/AT5G22880.1(129)-AT4G40030.1(10)/AT5G22880.1(129)-AT4G40040.1(10)/AT5G22880.1(129)-AT5G10390.1(10)/AT5G22880.1(129)-AT5G10400.1(10)/AT5G22880.1(129)-AT5G10980.1(10)/AT5G22880.1(129)-AT5G65360.1(10)/	Inter-Protein	4	1	36	18	1	1	0.875	1	0	1	NuXL_cross-linked_spectra.csv	KSTGGKAPR(1)-LVLPGELAKHAVSEGTK(9)	KSTGGKAPR-LVLPGELAKHAVSEGTK	AT1G07790.1(132)-AT1G09200.1(10)	AT1G07790	AT1G09200	AT1G07790-AT1G09200
E20240819_04.70283.70283.5.1.dta	5	2734.55	NKPKPPIIITR(2)-NKPKPPVIVTR(4)	Cross-Linked	PhoX_C	2734.55		1	0.999963	-0.002048	-0.748934	AT2G45430.1(101)-AT1G76500.1(86)/AT4G22810.1(117)-AT1G76500.1(86)/	Inter-Protein	27	1	13.5	12.5	1	1	0.6	0.7	1	0	NuXL_cross-linked_spectra.csv	NKPKPPIIITR(2)-NKPKPPVIVTR(4)	NKPKPPIIITR-NKPKPPVIVTR	AT2G45430.1(101)-AT1G76500.1(86)	AT2G45430	AT1G76500	AT1G76500-AT2G45430
E20240815_04.44123.44123.3.0.dta	3	2427.23	TQGTKIASEGLK(5)-VIAKEAAQR(4)	Cross-Linked	PhoX_C	2427.23		1	0.999963	-0.000848	-0.34937	AT3G04840.1(55)-AT2G47610.1(250)/AT3G04840.1(55)-AT3G62870.1(249)/AT4G34670.1(55)-AT2G47610.1(250)/AT4G34670.1(55)-AT3G62870.1(249)/	Inter-Protein	8	1	36	27	1	1	0.818182	1	1	2	NuXL_cross-linked_spectra.csv	TQGTKIASEGLK(5)-VIAKEAAQR(4)	TQGTKIASEGLK-VIAKEAAQR	AT3G04840.1(55)-AT2G47610.1(250)	AT3G04840	AT2G47610	AT2G47610-AT3G04840
E20240816_22.67652.67652.4.1.dta	4	2237.15	YIKWPKSIR(6)-KIYQSAK(1)	Cross-Linked	PhoX_C	2237.15		1	0.999963	0.001698	0.759001	AT2G47610.1(51)-AT4G27160.1(131)/AT3G62870.1(50)-AT4G27160.1(131)/	Inter-Protein	24	1	22	18	1	1	0.875	0.833333	1	0	NuXL_cross-linked_spectra.csv	KIYQSAK(1)-YIKWPKSIR(6)	KIYQSAK-YIKWPKSIR	AT2G47610.1(51)-AT4G27160.1(131)	AT2G47610	AT4G27160	AT2G47610-AT4G27160
E20240816_16.44363.44363.4.1.dta	4	2018.08	VSLKLQKR(4)-KIYQSAK(1)	Cross-Linked	PhoX_C	2018.08		1	0.999963	-0.000669	-0.331503	AT1G02780.1(5)-AT4G27160.1(131)/AT3G16780.1(5)-AT4G27160.1(131)/AT4G02230.1(5)-AT4G27160.1(131)/	Inter-Protein	19	1	13	19	1	1	1	1	1	0	NuXL_cross-linked_spectra.csv	KIYQSAK(1)-VSLKLQKR(4)	KIYQSAK-VSLKLQKR	AT1G02780.1(5)-AT4G27160.1(131)	AT1G02780	AT4G27160	AT1G02780-AT4G27160
E20240816_12.39674.39674.3.0.dta	3	2009.97	SGQPPDLKK(8)-ASTKVQR(4)	Cross-Linked	PhoX_C	2009.97	Acetyl[ProteinN-term](12)	1	0.999963	-0.001438	-0.715434	AT2G23930.1(11)-AT2G18740.1(5)/AT2G23930.1(11)-AT4G30330.1(5)/AT3G11500.1(11)-AT2G18740.1(5)/AT3G11500.1(11)-AT4G30330.1(5)/	Inter-Protein	17	1	26	13	1	1	1	1	2	1	NuXL_cross-linked_spectra.csv	ASTKVQR(4)-SGQPPDLKK(8)	ASTKVQR-SGQPPDLKK	AT2G23930.1(11)-AT2G18740.1(5)	AT2G23930	AT2G18740	AT2G18740-AT2G23930
E20240815_03.44323.44323.3.0.dta	3	2929.41	KGENDLPGLTDTEKPR(1)-ATKKPYSR(3)	Cross-Linked	PhoX_C	2929.41		1	0.999963	-0.000643	-0.219498	AT4G31700.1(118)-AT2G36620.1(78)/AT4G31700.1(118)-AT3G53020.1(78)/	Inter-Protein	7	1	20.5	10.5	1	1	0.733333	0.714286	0	1	NuXL_cross-linked_spectra.csv	ATKKPYSR(3)-KGENDLPGLTDTEKPR(1)	ATKKPYSR-KGENDLPGLTDTEKPR	AT4G31700.1(118)-AT2G36620.1(78)	AT4G31700	AT2G36620	AT2G36620-AT4G31700
E20240815_05.44215.44215.3.0.dta	3	1965.93	GKQLGSGAAK(2)-AVTKFTSS(4)	Cross-Linked	PhoX_C	1965.93		1	0.999963	-0.002476	-1.25945	AT4G27230.1(6)-AT1G07790.1(144)/AT4G27230.1(6)-AT2G28720.1(147)/AT4G27230.1(6)-AT3G09480.1(122)/AT4G27230.1(6)-AT3G45980.1(146)/AT4G27230.1(6)-AT3G46030.1(141)/AT4G27230.1(6)-AT3G53650.1(134)/AT4G27230.1(6)-AT5G22880.1(141)/	Inter-Protein	9	1	25.5	18.5	1	1	0.888889	0.857143	2	0	NuXL_cross-linked_spectra.csv	AVTKFTSS(4)-GKQLGSGAAK(2)	AVTKFTSS-GKQLGSGAAK	AT4G27230.1(6)-AT1G07790.1(144)	AT4G27230	AT1G07790	AT1G07790-AT4G27230
E20240804_01.105900.105900.3.0.dta	3	2590.29	KLENNDFAGAVFEGK(1)-KVVGVIK(1)	Cross-Linked	PhoX_C	2590.3		1	0.999963	-0.001654	-0.638537	AT5G13510.1(144)-AT1G32990.1(73)/	Inter-Protein	1	1	32	20	1	1	0.928571	1	1	2	NuXL_cross-linked_spectra.csv	KLENNDFAGAVFEGK(1)-KVVGVIK(1)	KLENNDFAGAVFEGK-KVVGVIK	AT5G13510.1(144)-AT1G32990.1(73)	AT5G13510	AT1G32990	AT1G32990-AT5G13510
E20240804_07.47148.47148.4.0.dta	4	1963.01	GKVHGSLAR(1)-IKLPSGSK(2)	Cross-Linked	PhoX_C	1963.02		1	0.999963	-0.002361	-1.20274	AT2G19750.1(2)-AT2G18020.1(149)/AT2G19750.1(2)-AT4G36130.1(149)/AT4G29390.1(2)-AT2G18020.1(149)/AT4G29390.1(2)-AT4G36130.1(149)/AT5G56670.1(2)-AT2G18020.1(149)/AT5G56670.1(2)-AT4G36130.1(149)/	Inter-Protein	6	1	17	21	1	1	0.875	0.857143	1	0	NuXL_cross-linked_spectra.csv	GKVHGSLAR(1)-IKLPSGSK(2)	GKVHGSLAR-IKLPSGSK	AT2G19750.1(2)-AT2G18020.1(149)	AT2G19750	AT2G18020	AT2G18020-AT2G19750
E20240815_03.47666.47666.4.2.dta	4	2427.23	TQGTKIASEGLK(5)-VIAKEAAQR(4)	Cross-Linked	PhoX_C	2427.23		1	0.999963	-0.000578	-0.238132	AT3G04840.1(55)-AT2G47610.1(250)/AT3G04840.1(55)-AT3G62870.1(249)/AT4G34670.1(55)-AT2G47610.1(250)/AT4G34670.1(55)-AT3G62870.1(249)/	Inter-Protein	7	1	18.5	20.5	1	1	0.909091	0.875	0	1	NuXL_cross-linked_spectra.csv	TQGTKIASEGLK(5)-VIAKEAAQR(4)	TQGTKIASEGLK-VIAKEAAQR	AT3G04840.1(55)-AT2G47610.1(250)	AT3G04840	AT2G47610	AT2G47610-AT3G04840
E20240816_16.19204.19204.5.0.dta	5	2039.09	KQLATKAAR(6)-GLGKGGAKR(4)	Cross-Linked	PhoX_C	2039.09		1	0.999963	-0.001482	-0.726794	AT1G09200.1(24)-AT1G07660.1(13)/AT1G09200.1(24)-AT1G07820.1(13)/AT1G09200.1(24)-AT2G28740.1(13)/AT1G09200.1(24)-AT3G45930.1(13)/AT1G09200.1(24)-AT3G46320.1(13)/AT1G09200.1(24)-AT3G53730.1(13)/AT1G09200.1(24)-AT5G59690.1(13)/AT1G09200.1(24)-AT5G59970.1(13)/AT3G27360.1(24)-AT1G07660.1(13)/AT3G27360.1(24)-AT1G07820.1(13)/AT3G27360.1(24)-AT2G28740.1(13)/AT3G27360.1(24)-AT3G45930.1(13)/AT3G27360.1(24)-AT3G46320.1(13)/AT3G27360.1(24)-AT3G53730.1(13)/AT3G27360.1(24)-AT5G59690.1(13)/AT3G27360.1(24)-AT5G59970.1(13)/AT4G40030.1(24)-AT1G07660.1(13)/AT4G40030.1(24)-AT1G07820.1(13)/AT4G40030.1(24)-AT2G28740.1(13)/AT4G40030.1(24)-AT3G45930.1(13)/AT4G40030.1(24)-AT3G46320.1(13)/AT4G40030.1(24)-AT3G53730.1(13)/AT4G40030.1(24)-AT5G59690.1(13)/AT4G40030.1(24)-AT5G59970.1(13)/AT4G40040.1(24)-AT1G07660.1(13)/AT4G40040.1(24)-AT1G07820.1(13)/AT4G40040.1(24)-AT2G28740.1(13)/AT4G40040.1(24)-AT3G45930.1(13)/AT4G40040.1(24)-AT3G46320.1(13)/AT4G40040.1(24)-AT3G53730.1(13)/AT4G40040.1(24)-AT5G59690.1(13)/AT4G40040.1(24)-AT5G59970.1(13)/AT5G10390.1(24)-AT1G07660.1(13)/AT5G10390.1(24)-AT1G07820.1(13)/AT5G10390.1(24)-AT2G28740.1(13)/AT5G10390.1(24)-AT3G45930.1(13)/AT5G10390.1(24)-AT3G46320.1(13)/AT5G10390.1(24)-AT3G53730.1(13)/AT5G10390.1(24)-AT5G59690.1(13)/AT5G10390.1(24)-AT5G59970.1(13)/AT5G10400.1(24)-AT1G07660.1(13)/AT5G10400.1(24)-AT1G07820.1(13)/AT5G10400.1(24)-AT2G28740.1(13)/AT5G10400.1(24)-AT3G45930.1(13)/AT5G10400.1(24)-AT3G46320.1(13)/AT5G10400.1(24)-AT3G53730.1(13)/AT5G10400.1(24)-AT5G59690.1(13)/AT5G10400.1(24)-AT5G59970.1(13)/AT5G10980.1(24)-AT1G07660.1(13)/AT5G10980.1(24)-AT1G07820.1(13)/AT5G10980.1(24)-AT2G28740.1(13)/AT5G10980.1(24)-AT3G45930.1(13)/AT5G10980.1(24)-AT3G46320.1(13)/AT5G10980.1(24)-AT3G53730.1(13)/AT5G10980.1(24)-AT5G59690.1(13)/AT5G10980.1(24)-AT5G59970.1(13)/AT5G65360.1(24)-AT1G07660.1(13)/AT5G65360.1(24)-AT1G07820.1(13)/AT5G65360.1(24)-AT2G28740.1(13)/AT5G65360.1(24)-AT3G45930.1(13)/AT5G65360.1(24)-AT3G46320.1(13)/AT5G65360.1(24)-AT3G53730.1(13)/AT5G65360.1(24)-AT5G59690.1(13)/AT5G65360.1(24)-AT5G59970.1(13)/	Inter-Protein	19	1	25.5	16.5	1	1	1	1	0	1	NuXL_cross-linked_spectra.csv	GLGKGGAKR(4)-KQLATKAAR(6)	GLGKGGAKR-KQLATKAAR	AT1G09200.1(24)-AT1G07660.1(13)	AT1G09200	AT1G07660	AT1G07660-AT1G09200
E20240804_07.65969.65969.4.0.dta	4	2321.17	TGKYPKISATPR(6)-KGAGSVFK(1)	Cross-Linked	PhoX_C	2321.17		1	0.999963	-0.003255	-1.40231	AT2G39460.1(60)-AT2G18020.1(10)/AT2G39460.1(60)-AT4G36130.1(10)/	Inter-Protein	6	1	31.5	14.5	1	1	0.909091	1	1	1	NuXL_cross-linked_spectra.csv	KGAGSVFK(1)-TGKYPKISATPR(6)	KGAGSVFK-TGKYPKISATPR	AT2G39460.1(60)-AT2G18020.1(10)	AT2G39460	AT2G18020	AT2G18020-AT2G39460
E20241005_09.40981.40981.6.4.dta	6	3223.54	TKDAGQTIEDKAHDVR(2)-LGSKAQDLKDR(4)	Cross-Linked	PhoX_C	3223.54		1	0.999963	0.002275	0.705746	AT3G01570.1(144)-AT4G25140.1(141)/	Inter-Protein	45	1	19	17	1	1	0.733333	0.9	0	1	NuXL_cross-linked_spectra.csv	LGSKAQDLKDR(4)-TKDAGQTIEDKAHDVR(2)	LGSKAQDLKDR-TKDAGQTIEDKAHDVR	AT3G01570.1(144)-AT4G25140.1(141)	AT3G01570	AT4G25140	AT3G01570-AT4G25140
E20240816_18.100842.100842.5.1.dta	5	4098.21	GPGGDVAPVAAPAPAATPAPTAAVPKKK(26)-KGLTPSQIGVILR(1)	Cross-Linked	PhoX_C	4098.21		1	0.999963	-0.004434	-1.08193	AT1G02780.1(209)-AT3G60770.1(43)/AT1G02780.1(209)-AT4G00100.1(43)/	Inter-Protein	21	1	29	9	1	1	0.518519	0.666667	0	0	NuXL_cross-linked_spectra.csv	GPGGDVAPVAAPAPAATPAPTAAVPKKK(26)-KGLTPSQIGVILR(1)	GPGGDVAPVAAPAPAATPAPTAAVPKKK-KGLTPSQIGVILR	AT1G02780.1(209)-AT3G60770.1(43)	AT1G02780	AT3G60770	AT1G02780-AT3G60770
E20241007_03.68420.68420.3.0.dta	3	2461.18	LGMKPVSDVSR(4)-LMKMANTVR(3)	Cross-Linked	PhoX_C	2461.18		1	0.999963	0.001453	0.590367	AT1G33040.1(78)-AT1G17880.1(8)/AT1G33040.1(78)-AT1G73230.1(8)/	Inter-Protein	47	1	12.5	12.5	1	1	0.9	0.875	0	2	NuXL_cross-linked_spectra.csv	LGMKPVSDVSR(4)-LMKMANTVR(3)	LGMKPVSDVSR-LMKMANTVR	AT1G33040.1(78)-AT1G17880.1(8)	AT1G33040	AT1G17880	AT1G17880-AT1G33040
E20240804_03.18208.18208.4.3.dta	4	2153.15	KKPATVAVTK(1)-KSTGGKAPR(1)	Cross-Linked	PhoX_C	2153.15		1	0.999962	-0.002464	-1.14437	AT1G06760.1(150)-AT1G09200.1(10)/AT1G06760.1(150)-AT3G27360.1(10)/AT1G06760.1(150)-AT4G40030.1(10)/AT1G06760.1(150)-AT4G40040.1(10)/AT1G06760.1(150)-AT5G10390.1(10)/AT1G06760.1(150)-AT5G10400.1(10)/AT1G06760.1(150)-AT5G10980.1(10)/AT1G06760.1(150)-AT5G65360.1(10)/	Inter-Protein	3	1	17.5	12.5	1	1	0.777778	0.875	1	2	NuXL_cross-linked_spectra.csv	KKPATVAVTK(1)-KSTGGKAPR(1)	KKPATVAVTK-KSTGGKAPR	AT1G06760.1(150)-AT1G09200.1(10)	AT1G06760	AT1G09200	AT1G06760-AT1G09200
E20240804_02.109622.109622.4.0.dta	4	3614.85	AVANQVVDNYYRPDLKK(16)-VESKVVVPESVLK(4)	Cross-Linked	PhoX_C	3614.85		1	0.999962	-0.001438	-0.397803	AT2G19730.1(115)-AT2G01250.1(5)/	Inter-Protein	2	1	26.5	12.5	1	1	0.6875	0.75	0	0	NuXL_cross-linked_spectra.csv	AVANQVVDNYYRPDLKK(16)-VESKVVVPESVLK(4)	AVANQVVDNYYRPDLKK-VESKVVVPESVLK	AT2G19730.1(115)-AT2G01250.1(5)	AT2G19730	AT2G01250	AT2G01250-AT2G19730
E20240816_18.119239.119239.4.0.dta	4	3532.81	SKSDLQNQLKELKAELALLR(10)-KMYDIQTK(1)	Cross-Linked	PhoX_C	3532.81		1	0.999962	-0.004716	-1.33491	AT3G09500.1(22)-AT2G39460.1(113)/AT3G09500.1(22)-AT3G55280.1(113)/	Inter-Protein	21	1	44	16	1	1	0.947368	1	0	0	NuXL_cross-linked_spectra.csv	KMYDIQTK(1)-SKSDLQNQLKELKAELALLR(10)	KMYDIQTK-SKSDLQNQLKELKAELALLR	AT3G09500.1(22)-AT2G39460.1(113)	AT3G09500	AT2G39460	AT2G39460-AT3G09500
E20240804_06.29794.29794.5.1.dta	5	2193.2	ATKSPVKSPK(3)-KATVVAKPK(1)	Cross-Linked	PhoX_C	2193.2		1	0.999962	-0.002924	-1.33321	AT5G59870.1(141)-AT2G30620.1(146)/	Inter-Protein	5	1	16.5	10.5	1	1	0.888889	0.75	1	0	NuXL_cross-linked_spectra.csv	ATKSPVKSPK(3)-KATVVAKPK(1)	ATKSPVKSPK-KATVVAKPK	AT5G59870.1(141)-AT2G30620.1(146)	AT5G59870	AT2G30620	AT2G30620-AT5G59870
E20241005_04.24851.24851.3.2.dta	3	2670.18	GKEMGQHVQNK(2)-TKDAGQTIEDK(2)	Cross-Linked	PhoX_C	2670.19		1	0.999962	-0.003703	-1.38679	AT5G40420.1(161)-AT3G01570.1(144)/	Inter-Protein	41	1	25	25	1	1	0.9	0.8	1	1	NuXL_cross-linked_spectra.csv	GKEMGQHVQNK(2)-TKDAGQTIEDK(2)	GKEMGQHVQNK-TKDAGQTIEDK	AT5G40420.1(161)-AT3G01570.1(144)	AT5G40420	AT3G01570	AT3G01570-AT5G40420
E20241008_04.84053.84053.3.0.dta	3	2023.13	LSAISKGLR(6)-AVPLLTKK(1)	Cross-Linked	PhoX_C	2023.14		1	0.999962	-0.002194	-1.08446	AT2G19730.1(127)-AT4G18100.1(2)/AT2G19730.1(127)-AT5G46430.1(2)/AT4G29410.1(127)-AT4G18100.1(2)/AT4G29410.1(127)-AT5G46430.1(2)/	Inter-Protein	56	1	15	11	1	1	1	0.857143	0	0	NuXL_cross-linked_spectra.csv	AVPLLTKK(1)-LSAISKGLR(6)	AVPLLTKK-LSAISKGLR	AT2G19730.1(127)-AT4G18100.1(2)	AT2G19730	AT4G18100	AT2G19730-AT4G18100
E20241005_02.28691.28691.3.1.dta	3	2431.11	KLEATSGDSGANVK(1)-EKQADVR(2)	Cross-Linked	PhoX_C	2431.11		1	0.999962	-0.002623	-1.07893	AT4G23710.1(56)-AT4G11150.1(60)/	Inter-Protein	39	1	22	16	1	1	0.769231	1	0	2	NuXL_cross-linked_spectra.csv	EKQADVR(2)-KLEATSGDSGANVK(1)	EKQADVR-KLEATSGDSGANVK	AT4G23710.1(56)-AT4G11150.1(60)	AT4G23710	AT4G11150	AT4G11150-AT4G23710
E20240819_02.98077.98077.3.0.dta	3	2349.21	MQIFVKTLTGK(6)-KMIQNIK(1)	Cross-Linked	PhoX_C	2349.21		1	0.999962	-0.003053	-1.29958	AT1G23410.1(6)-AT3G07660.1(16)/AT1G31340.1(6)-AT3G07660.1(16)/AT2G35635.1(6)-AT3G07660.1(16)/AT2G36170.1(6)-AT3G07660.1(16)/AT2G47110.1(6)-AT3G07660.1(16)/AT3G62250.1(6)-AT3G07660.1(16)/	Inter-Protein	25	1	23.5	9.5	1	1	1	1	2	1	NuXL_cross-linked_spectra.csv	KMIQNIK(1)-MQIFVKTLTGK(6)	KMIQNIK-MQIFVKTLTGK	AT1G23410.1(6)-AT3G07660.1(16)	AT1G23410	AT3G07660	AT1G23410-AT3G07660
E20240816_09.18153.18153.4.2.dta	4	2173.05	SKAEKAPAEK(5)-GKTLGSGSAK(2)	Cross-Linked	PhoX_C	2173.05		1	0.999962	-0.002664	-1.22592	AT3G45980.1(28)-AT1G51060.1(6)/AT3G46030.1(23)-AT1G51060.1(6)/	Inter-Protein	15	1	15	19	1	1	0.777778	0.888889	1	0	NuXL_cross-linked_spectra.csv	GKTLGSGSAK(2)-SKAEKAPAEK(5)	GKTLGSGSAK-SKAEKAPAEK	AT3G45980.1(28)-AT1G51060.1(6)	AT3G45980	AT1G51060	AT1G51060-AT3G45980
E20240816_07.51676.51676.4.3.dta	4	3177.37	ETEFMTETHEPGKAR(13)-TKDAGQTIEDK(2)	Cross-Linked	PhoX_C	3177.37		1	0.999962	-0.004083	-1.28502	AT3G27660.1(186)-AT3G01570.1(144)/	Inter-Protein	13	1	34	14	1	1	0.785714	0.8	0	0	NuXL_cross-linked_spectra.csv	ETEFMTETHEPGKAR(13)-TKDAGQTIEDK(2)	ETEFMTETHEPGKAR-TKDAGQTIEDK	AT3G27660.1(186)-AT3G01570.1(144)	AT3G27660	AT3G01570	AT3G01570-AT3G27660
E20240819_04.97350.97350.4.0.dta	4	3521.85	LGNVYTIGKGTKPWVSLPK(12)-SRLSSAPAKPVAA(9)	Cross-Linked	PhoX_C	3521.86		1	0.999962	-0.001831	-0.519896	AT2G17360.1(233)-AT5G10360.1(245)/AT5G07090.1(233)-AT5G10360.1(245)/AT5G58420.1(233)-AT5G10360.1(245)/	Inter-Protein	27	1	43.5	17.5	1	1	0.833333	0.666667	1	0	NuXL_cross-linked_spectra.csv	LGNVYTIGKGTKPWVSLPK(12)-SRLSSAPAKPVAA(9)	LGNVYTIGKGTKPWVSLPK-SRLSSAPAKPVAA	AT2G17360.1(233)-AT5G10360.1(245)	AT2G17360	AT5G10360	AT2G17360-AT5G10360
E20240819_04.117122.117122.3.0.dta	3	3084.58	ISKDVVDMLLKNVTTVNN(11)-MKLPVIR(2)	Cross-Linked	PhoX_C	3084.59	Oxidation[M](8)	1	0.999962	-0.004068	-1.31882	AT4G23710.1(99)-AT4G11150.1(216)/	Inter-Protein	27	1	20	8	1	1	0.823529	1	0	0	NuXL_cross-linked_spectra.csv	ISKDVVDMLLKNVTTVNN(11)-MKLPVIR(2)	ISKDVVDMLLKNVTTVNN-MKLPVIR	AT4G23710.1(99)-AT4G11150.1(216)	AT4G23710	AT4G11150	AT4G11150-AT4G23710
E20240816_13.16523.16523.4.3.dta	4	2616.19	GGGGGQGGQKGGGGGQGGQK(10)-KIYQAAK(1)	Cross-Linked	PhoX_C	2616.19		1	0.999962	-0.002346	-0.896722	AT2G05580.1(120)-AT4G27170.1(135)/	Inter-Protein	18	1	21.5	12.5	1	1	0.736842	1	0	2	NuXL_cross-linked_spectra.csv	GGGGGQGGQKGGGGGQGGQK(10)-KIYQAAK(1)	GGGGGQGGQKGGGGGQGGQK-KIYQAAK	AT2G05580.1(120)-AT4G27170.1(135)	AT2G05580	AT4G27170	AT2G05580-AT4G27170
E20241005_05.39760.39760.3.0.dta	3	2374.11	TKDAGQTIEDK(2)-LGSKAQDLK(4)	Cross-Linked	PhoX_C	2374.12		1	0.999962	-0.005276	-2.2223	AT3G01570.1(144)-AT4G25140.1(141)/	Inter-Protein	42	1	17	13	1	1	0.9	0.75	1	1	NuXL_cross-linked_spectra.csv	LGSKAQDLK(4)-TKDAGQTIEDK(2)	LGSKAQDLK-TKDAGQTIEDK	AT3G01570.1(144)-AT4G25140.1(141)	AT3G01570	AT4G25140	AT3G01570-AT4G25140
E20241008_04.40802.40802.6.0.dta	6	2932.59	KVLRDNIQGITKPAIR(1)-KSTGGKAPR(1)	Cross-Linked	PhoX_C	2932.59		1	0.999962	-0.00185	-0.630842	AT1G07660.1(21)-AT1G09200.1(10)/AT1G07660.1(21)-AT3G27360.1(10)/AT1G07660.1(21)-AT4G40030.1(10)/AT1G07660.1(21)-AT4G40040.1(10)/AT1G07660.1(21)-AT5G10390.1(10)/AT1G07660.1(21)-AT5G10400.1(10)/AT1G07660.1(21)-AT5G10980.1(10)/AT1G07660.1(21)-AT5G65360.1(10)/AT1G07820.1(21)-AT1G09200.1(10)/AT1G07820.1(21)-AT3G27360.1(10)/AT1G07820.1(21)-AT4G40030.1(10)/AT1G07820.1(21)-AT4G40040.1(10)/AT1G07820.1(21)-AT5G10390.1(10)/AT1G07820.1(21)-AT5G10400.1(10)/AT1G07820.1(21)-AT5G10980.1(10)/AT1G07820.1(21)-AT5G65360.1(10)/AT2G28740.1(21)-AT1G09200.1(10)/AT2G28740.1(21)-AT3G27360.1(10)/AT2G28740.1(21)-AT4G40030.1(10)/AT2G28740.1(21)-AT4G40040.1(10)/AT2G28740.1(21)-AT5G10390.1(10)/AT2G28740.1(21)-AT5G10400.1(10)/AT2G28740.1(21)-AT5G10980.1(10)/AT2G28740.1(21)-AT5G65360.1(10)/AT3G45930.1(21)-AT1G09200.1(10)/AT3G45930.1(21)-AT3G27360.1(10)/AT3G45930.1(21)-AT4G40030.1(10)/AT3G45930.1(21)-AT4G40040.1(10)/AT3G45930.1(21)-AT5G10390.1(10)/AT3G45930.1(21)-AT5G10400.1(10)/AT3G45930.1(21)-AT5G10980.1(10)/AT3G45930.1(21)-AT5G65360.1(10)/AT3G46320.1(21)-AT1G09200.1(10)/AT3G46320.1(21)-AT3G27360.1(10)/AT3G46320.1(21)-AT4G40030.1(10)/AT3G46320.1(21)-AT4G40040.1(10)/AT3G46320.1(21)-AT5G10390.1(10)/AT3G46320.1(21)-AT5G10400.1(10)/AT3G46320.1(21)-AT5G10980.1(10)/AT3G46320.1(21)-AT5G65360.1(10)/AT3G53730.1(21)-AT1G09200.1(10)/AT3G53730.1(21)-AT3G27360.1(10)/AT3G53730.1(21)-AT4G40030.1(10)/AT3G53730.1(21)-AT4G40040.1(10)/AT3G53730.1(21)-AT5G10390.1(10)/AT3G53730.1(21)-AT5G10400.1(10)/AT3G53730.1(21)-AT5G10980.1(10)/AT3G53730.1(21)-AT5G65360.1(10)/AT5G59690.1(21)-AT1G09200.1(10)/AT5G59690.1(21)-AT3G27360.1(10)/AT5G59690.1(21)-AT4G40030.1(10)/AT5G59690.1(21)-AT4G40040.1(10)/AT5G59690.1(21)-AT5G10390.1(10)/AT5G59690.1(21)-AT5G10400.1(10)/AT5G59690.1(21)-AT5G10980.1(10)/AT5G59690.1(21)-AT5G65360.1(10)/AT5G59970.1(21)-AT1G09200.1(10)/AT5G59970.1(21)-AT3G27360.1(10)/AT5G59970.1(21)-AT4G40030.1(10)/AT5G59970.1(21)-AT4G40040.1(10)/AT5G59970.1(21)-AT5G10390.1(10)/AT5G59970.1(21)-AT5G10400.1(10)/AT5G59970.1(21)-AT5G10980.1(10)/AT5G59970.1(21)-AT5G65360.1(10)/	Inter-Protein	56	1	19	11	1	1	0.6	0.875	0	2	NuXL_cross-linked_spectra.csv	KSTGGKAPR(1)-KVLRDNIQGITKPAIR(1)	KSTGGKAPR-KVLRDNIQGITKPAIR	AT1G07660.1(21)-AT1G09200.1(10)	AT1G07660	AT1G09200	AT1G07660-AT1G09200
E20240819_06.81995.81995.4.0.dta	4	2520.33	MQIFVKTLTGK(6)-GKTLGSGVAKK(2)	Cross-Linked	PhoX_C	2520.33		1	0.999962	-0.000193	-0.076577	AT1G23410.1(6)-AT3G20670.1(6)/AT1G31340.1(6)-AT3G20670.1(6)/AT2G35635.1(6)-AT3G20670.1(6)/AT2G36170.1(6)-AT3G20670.1(6)/AT2G47110.1(6)-AT3G20670.1(6)/AT3G62250.1(6)-AT3G20670.1(6)/	Inter-Protein	28	1	14.5	10.5	1	1	0.7	0.7	0	0	NuXL_cross-linked_spectra.csv	GKTLGSGVAKK(2)-MQIFVKTLTGK(6)	GKTLGSGVAKK-MQIFVKTLTGK	AT1G23410.1(6)-AT3G20670.1(6)	AT1G23410	AT3G20670	AT1G23410-AT3G20670
E20240804_01.109002.109002.3.0.dta	3	3336.62	LVLPGELAKHAVSEGTK(9)-MESSQATTKPTR(9)	Cross-Linked	PhoX_C	3336.62	Acetyl[ProteinN-term](20)	1	0.999962	-0.002562	-0.767843	AT1G07790.1(132)-AT5G27670.1(9)/AT2G28720.1(135)-AT5G27670.1(9)/AT2G37470.1(123)-AT5G27670.1(9)/AT3G09480.1(110)-AT5G27670.1(9)/AT3G45980.1(134)-AT5G27670.1(9)/AT3G46030.1(129)-AT5G27670.1(9)/AT5G22880.1(129)-AT5G27670.1(9)/	Inter-Protein	1	1	16	10	1	1	0.625	0.636364	0	0	NuXL_cross-linked_spectra.csv	LVLPGELAKHAVSEGTK(9)-MESSQATTKPTR(9)	LVLPGELAKHAVSEGTK-MESSQATTKPTR	AT1G07790.1(132)-AT5G27670.1(9)	AT1G07790	AT5G27670	AT1G07790-AT5G27670
E20240815_08.103407.103407.4.3.dta	4	3542.69	ADVEPEVAAAGVPKKR(14)-DGKYSQVVSNALDMK(3)	Cross-Linked	PhoX_C	3542.69	Acetyl[ProteinN-term](0)	1	0.999962	-0.00169	-0.477039	AT1G04270.1(15)-AT1G22780.1(94)/AT1G04270.1(15)-AT1G34030.1(94)/AT1G04270.1(15)-AT4G09800.1(94)/AT5G09510.1(15)-AT1G22780.1(94)/AT5G09510.1(15)-AT1G34030.1(94)/AT5G09510.1(15)-AT4G09800.1(94)/	Inter-Protein	11	1	20	12	1	1	0.733333	0.714286	0	0	NuXL_cross-linked_spectra.csv	ADVEPEVAAAGVPKKR(14)-DGKYSQVVSNALDMK(3)	ADVEPEVAAAGVPKKR-DGKYSQVVSNALDMK	AT1G04270.1(15)-AT1G22780.1(94)	AT1G04270	AT1G22780	AT1G04270-AT1G22780
E20240815_05.93885.93885.3.0.dta	3	2710.26	GTKFTSEDVMQNVD(3)-TSAAIKVLK(6)	Cross-Linked	PhoX_C	2710.27		1	0.999962	-0.00409	-1.50908	AT3G49910.1(135)-AT3G09630.1(174)/AT3G49910.1(135)-AT5G02870.1(175)/	Inter-Protein	9	1	14	15	1	1	0.307692	0.875	0	1	NuXL_cross-linked_spectra.csv	GTKFTSEDVMQNVD(3)-TSAAIKVLK(6)	GTKFTSEDVMQNVD-TSAAIKVLK	AT3G49910.1(135)-AT3G09630.1(174)	AT3G49910	AT3G09630	AT3G09630-AT3G49910
E20240804_02.38015.38015.4.0.dta	4	1954.03	TGKTGGLGAR(3)-KPLVSRK(1)	Cross-Linked	PhoX_C	1954.03		1	0.999962	-0.001347	-0.689346	AT2G35210.2(191)-AT5G46750.1(183)/AT4G17890.1(198)-AT5G46750.1(183)/	Inter-Protein	2	1	17	14	1	1	0.888889	0.833333	1	1	NuXL_cross-linked_spectra.csv	KPLVSRK(1)-TGKTGGLGAR(3)	KPLVSRK-TGKTGGLGAR	AT2G35210.2(191)-AT5G46750.1(183)	AT2G35210	AT5G46750	AT2G35210-AT5G46750
E20240816_08.37260.37260.3.0.dta	3	2401.13	AAEAEKEEKK(9)-SKLQSEAVR(2)	Cross-Linked	PhoX_C	2401.13	Acetyl[ProteinN-term](13)	1	0.999962	0.00131	0.545577	AT3G48960.1(205)-AT1G08360.1(3)/AT3G48960.1(205)-AT2G27530.1(3)/AT3G48960.1(205)-AT5G22440.1(3)/AT3G49010.1(205)-AT1G08360.1(3)/AT3G49010.1(205)-AT2G27530.1(3)/AT3G49010.1(205)-AT5G22440.1(3)/AT5G23900.1(205)-AT1G08360.1(3)/AT5G23900.1(205)-AT2G27530.1(3)/AT5G23900.1(205)-AT5G22440.1(3)/	Inter-Protein	14	1	17	11	1	1	0.888889	0.75	0	0	NuXL_cross-linked_spectra.csv	AAEAEKEEKK(9)-SKLQSEAVR(2)	AAEAEKEEKK-SKLQSEAVR	AT3G48960.1(205)-AT1G08360.1(3)	AT3G48960	AT1G08360	AT1G08360-AT3G48960
E20240804_02.93286.93286.3.0.dta	3	2190.07	KGIGAGIVDKYK(1)-MELSPR(1)	Cross-Linked	PhoX_C	2190.07		1	0.999962	-0.000809	-0.369395	AT3G52300.1(69)-ATMG01190.1(1)/	Inter-Protein	2	1	34	19	1	1	1	1	1	2	NuXL_cross-linked_spectra.csv	KGIGAGIVDKYK(1)-MELSPR(1)	KGIGAGIVDKYK-MELSPR	AT3G52300.1(69)-ATMG01190.1(1)	AT3G52300	ATMG01190	AT3G52300-ATMG01190
E20241004_05.73761.73761.3.0.dta	3	2551.21	SDLQNQLKELK(8)-KMYDIQTK(1)	Cross-Linked	PhoX_C	2551.21		1	0.999961	-0.001273	-0.498978	AT3G09500.1(22)-AT2G39460.1(113)/AT3G09500.1(22)-AT3G55280.1(113)/	Inter-Protein	34	1	13.5	8.5	1	1	0.9	0.857143	0	0	NuXL_cross-linked_spectra.csv	KMYDIQTK(1)-SDLQNQLKELK(8)	KMYDIQTK-SDLQNQLKELK	AT3G09500.1(22)-AT2G39460.1(113)	AT3G09500	AT2G39460	AT2G39460-AT3G09500
E20240816_16.102214.102214.4.3.dta	4	4103.09	MSKAVANQVVDNYYRPDLKK(3)-AESKVVVPESVLKK(4)	Cross-Linked	PhoX_C	4103.09	Acetyl[ProteinN-term](23)	1	0.999961	-0.000529	-0.128927	AT2G19730.1(99)-AT2G44120.1(5)/	Inter-Protein	19	1	13	16	1	1	0.526316	0.846154	1	0	NuXL_cross-linked_spectra.csv	AESKVVVPESVLKK(4)-MSKAVANQVVDNYYRPDLKK(3)	AESKVVVPESVLKK-MSKAVANQVVDNYYRPDLKK	AT2G19730.1(99)-AT2G44120.1(5)	AT2G19730	AT2G44120	AT2G19730-AT2G44120
E20241005_08.22384.22384.3.0.dta	3	2615.21	HAVSEGTKAVTK(8)-STGAGSGTTKGGR(10)	Cross-Linked	PhoX_C	2615.21	Acetyl[ProteinN-term](15)	1	0.999961	-0.003627	-1.38689	AT1G07790.1(140)-AT1G08880.1(11)/AT2G28720.1(143)-AT1G08880.1(11)/AT2G37470.1(131)-AT1G08880.1(11)/AT3G09480.1(118)-AT1G08880.1(11)/AT3G45980.1(142)-AT1G08880.1(11)/AT3G46030.1(137)-AT1G08880.1(11)/AT3G53650.1(130)-AT1G08880.1(11)/AT5G22880.1(137)-AT1G08880.1(11)/	Inter-Protein	44	1	26	18	1	1	1	0.916667	0	0	NuXL_cross-linked_spectra.csv	HAVSEGTKAVTK(8)-STGAGSGTTKGGR(10)	HAVSEGTKAVTK-STGAGSGTTKGGR	AT1G07790.1(140)-AT1G08880.1(11)	AT1G07790	AT1G08880	AT1G07790-AT1G08880
E20240816_09.28728.28728.4.1.dta	4	2826.38	HDAQPKVDAPVEKPAK(6)-KQNVEAAK(1)	Cross-Linked	PhoX_C	2826.38		1	0.999961	-0.006735	-2.38291	AT1G18540.1(53)-AT2G01250.1(27)/	Inter-Protein	15	1	27	11	1	1	0.933333	1	0	2	NuXL_cross-linked_spectra.csv	HDAQPKVDAPVEKPAK(6)-KQNVEAAK(1)	HDAQPKVDAPVEKPAK-KQNVEAAK	AT1G18540.1(53)-AT2G01250.1(27)	AT1G18540	AT2G01250	AT1G18540-AT2G01250
E20240816_18.60560.60560.4.1.dta	4	2705.43	AGTSGLLNAVKPK(1)-IKKLENPDKR(9)	Cross-Linked	PhoX_C	2705.44		1	0.999961	-0.00458	-1.69289	AT2G40765.1(2)-AT3G02090.1(73)/	Inter-Protein	21	1	35	19	1	1	0.833333	0.777778	0	0	NuXL_cross-linked_spectra.csv	AGTSGLLNAVKPK(1)-IKKLENPDKR(9)	AGTSGLLNAVKPK-IKKLENPDKR	AT2G40765.1(2)-AT3G02090.1(73)	AT2G40765	AT3G02090	AT2G40765-AT3G02090
E20240804_03.74580.74580.3.0.dta	3	2485.22	NLNAMNQLKTK(9)-TAKTIASPGR(3)	Cross-Linked	PhoX_C	2485.23		1	0.999961	-0.003412	-1.37291	AT2G36460.1(285)-AT4G38970.1(60)/AT3G52930.1(285)-AT4G38970.1(60)/	Inter-Protein	3	1	17	9	1	1	0.7	0.777778	1	0	NuXL_cross-linked_spectra.csv	NLNAMNQLKTK(9)-TAKTIASPGR(3)	NLNAMNQLKTK-TAKTIASPGR	AT2G36460.1(285)-AT4G38970.1(60)	AT2G36460	AT4G38970	AT2G36460-AT4G38970
E20240815_07.54299.54299.4.0.dta	4	2664.28	MKLGSKAQDLKDR(6)-EAKTFDVR(3)	Cross-Linked	PhoX_C	2664.29		1	0.999961	-0.005122	-1.92247	AT4G25140.1(141)-AT3G01570.1(161)/	Inter-Protein	10	1	10.5	11.5	1	1	0.666667	0.857143	1	0	NuXL_cross-linked_spectra.csv	EAKTFDVR(3)-MKLGSKAQDLKDR(6)	EAKTFDVR-MKLGSKAQDLKDR	AT4G25140.1(141)-AT3G01570.1(161)	AT4G25140	AT3G01570	AT3G01570-AT4G25140
E20240804_06.116364.116364.3.2.dta	3	2340.11	SMKAGLQFPVGR(3)-AVTKFTSS(4)	Cross-Linked	PhoX_C	2340.11		1	0.999961	-0.001882	-0.804236	AT5G59870.1(30)-AT1G07790.1(144)/AT5G59870.1(30)-AT2G28720.1(147)/AT5G59870.1(30)-AT3G09480.1(122)/AT5G59870.1(30)-AT3G45980.1(146)/AT5G59870.1(30)-AT3G46030.1(141)/AT5G59870.1(30)-AT3G53650.1(134)/AT5G59870.1(30)-AT5G22880.1(141)/	Inter-Protein	5	1	20	12	1	1	0.909091	0.714286	1	1	NuXL_cross-linked_spectra.csv	AVTKFTSS(4)-SMKAGLQFPVGR(3)	AVTKFTSS-SMKAGLQFPVGR	AT5G59870.1(30)-AT1G07790.1(144)	AT5G59870	AT1G07790	AT1G07790-AT5G59870
E20241005_08.63411.63411.3.0.dta	3	3182.44	AKDLDVNESGPPAAR(1)-AKDVEGPEGFQTR(2)	Cross-Linked	PhoX_C	3182.44		1	0.999961	-0.000619	-0.194505	AT5G60660.1(2)-AT2G37170.1(3)/	Inter-Protein	44	1	11	12	1	1	0.642857	0.833333	0	0	NuXL_cross-linked_spectra.csv	AKDLDVNESGPPAAR(1)-AKDVEGPEGFQTR(2)	AKDLDVNESGPPAAR-AKDVEGPEGFQTR	AT5G60660.1(2)-AT2G37170.1(3)	AT5G60660	AT2G37170	AT2G37170-AT5G60660
E20240804_02.89561.89561.3.0.dta	3	2869.35	YAGNDFKGKDGSNYIALR(7)-EKVAPK(2)	Cross-Linked	PhoX_C	2869.36		1	0.999961	-0.001901	-0.662518	AT5G20720.1(233)-AT1G26880.1(115)/AT5G20720.1(233)-AT1G69620.1(115)/	Inter-Protein	2	1	34.5	15.5	1	1	0.941176	0.8	0	1	NuXL_cross-linked_spectra.csv	EKVAPK(2)-YAGNDFKGKDGSNYIALR(7)	EKVAPK-YAGNDFKGKDGSNYIALR	AT5G20720.1(233)-AT1G26880.1(115)	AT5G20720	AT1G26880	AT1G26880-AT5G20720
E20240815_04.12354.12354.4.0.dta	4	2338.16	HAVSEGTKAVTK(8)-KSTGGKAPR(1)	Cross-Linked	PhoX_C	2338.15		1	0.999961	0.00088	0.376365	AT1G07790.1(140)-AT1G09200.1(10)/AT1G07790.1(140)-AT3G27360.1(10)/AT1G07790.1(140)-AT4G40030.1(10)/AT1G07790.1(140)-AT4G40040.1(10)/AT1G07790.1(140)-AT5G10390.1(10)/AT1G07790.1(140)-AT5G10400.1(10)/AT1G07790.1(140)-AT5G10980.1(10)/AT1G07790.1(140)-AT5G65360.1(10)/AT2G28720.1(143)-AT1G09200.1(10)/AT2G28720.1(143)-AT3G27360.1(10)/AT2G28720.1(143)-AT4G40030.1(10)/AT2G28720.1(143)-AT4G40040.1(10)/AT2G28720.1(143)-AT5G10390.1(10)/AT2G28720.1(143)-AT5G10400.1(10)/AT2G28720.1(143)-AT5G10980.1(10)/AT2G28720.1(143)-AT5G65360.1(10)/AT2G37470.1(131)-AT1G09200.1(10)/AT2G37470.1(131)-AT3G27360.1(10)/AT2G37470.1(131)-AT4G40030.1(10)/AT2G37470.1(131)-AT4G40040.1(10)/AT2G37470.1(131)-AT5G10390.1(10)/AT2G37470.1(131)-AT5G10400.1(10)/AT2G37470.1(131)-AT5G10980.1(10)/AT2G37470.1(131)-AT5G65360.1(10)/AT3G09480.1(118)-AT1G09200.1(10)/AT3G09480.1(118)-AT3G27360.1(10)/AT3G09480.1(118)-AT4G40030.1(10)/AT3G09480.1(118)-AT4G40040.1(10)/AT3G09480.1(118)-AT5G10390.1(10)/AT3G09480.1(118)-AT5G10400.1(10)/AT3G09480.1(118)-AT5G10980.1(10)/AT3G09480.1(118)-AT5G65360.1(10)/AT3G45980.1(142)-AT1G09200.1(10)/AT3G45980.1(142)-AT3G27360.1(10)/AT3G45980.1(142)-AT4G40030.1(10)/AT3G45980.1(142)-AT4G40040.1(10)/AT3G45980.1(142)-AT5G10390.1(10)/AT3G45980.1(142)-AT5G10400.1(10)/AT3G45980.1(142)-AT5G10980.1(10)/AT3G45980.1(142)-AT5G65360.1(10)/AT3G46030.1(137)-AT1G09200.1(10)/AT3G46030.1(137)-AT3G27360.1(10)/AT3G46030.1(137)-AT4G40030.1(10)/AT3G46030.1(137)-AT4G40040.1(10)/AT3G46030.1(137)-AT5G10390.1(10)/AT3G46030.1(137)-AT5G10400.1(10)/AT3G46030.1(137)-AT5G10980.1(10)/AT3G46030.1(137)-AT5G65360.1(10)/AT3G53650.1(130)-AT1G09200.1(10)/AT3G53650.1(130)-AT3G27360.1(10)/AT3G53650.1(130)-AT4G40030.1(10)/AT3G53650.1(130)-AT4G40040.1(10)/AT3G53650.1(130)-AT5G10390.1(10)/AT3G53650.1(130)-AT5G10400.1(10)/AT3G53650.1(130)-AT5G10980.1(10)/AT3G53650.1(130)-AT5G65360.1(10)/AT5G22880.1(137)-AT1G09200.1(10)/AT5G22880.1(137)-AT3G27360.1(10)/AT5G22880.1(137)-AT4G40030.1(10)/AT5G22880.1(137)-AT4G40040.1(10)/AT5G22880.1(137)-AT5G10390.1(10)/AT5G22880.1(137)-AT5G10400.1(10)/AT5G22880.1(137)-AT5G10980.1(10)/AT5G22880.1(137)-AT5G65360.1(10)/	Inter-Protein	8	1	27	12	1	1	0.909091	1	1	1	NuXL_cross-linked_spectra.csv	HAVSEGTKAVTK(8)-KSTGGKAPR(1)	HAVSEGTKAVTK-KSTGGKAPR	AT1G07790.1(140)-AT1G09200.1(10)	AT1G07790	AT1G09200	AT1G07790-AT1G09200
E20240816_18.13404.13404.4.7.dta	4	2155.16	KKPATVAVTKAK(10)-TKQTAR(2)	Cross-Linked	PhoX_C	2155.16		1	0.999961	-0.003254	-1.50986	AT1G06760.1(159)-AT1G09200.1(5)/AT1G06760.1(159)-AT1G19890.1(5)/AT1G06760.1(159)-AT1G75600.1(5)/AT1G06760.1(159)-AT3G27360.1(5)/AT1G06760.1(159)-AT4G40030.1(5)/AT1G06760.1(159)-AT4G40040.1(5)/AT1G06760.1(159)-AT5G10390.1(5)/AT1G06760.1(159)-AT5G10400.1(5)/AT1G06760.1(159)-AT5G10980.1(5)/AT1G06760.1(159)-AT5G65350.1(5)/AT1G06760.1(159)-AT5G65360.1(5)/	Inter-Protein	21	1	17	8	1	1	1	0.8	0	1	NuXL_cross-linked_spectra.csv	KKPATVAVTKAK(10)-TKQTAR(2)	KKPATVAVTKAK-TKQTAR	AT1G06760.1(159)-AT1G09200.1(5)	AT1G06760	AT1G09200	AT1G06760-AT1G09200
E20241004_07.26621.26621.4.0.dta	4	2076.1	ILKEDAQR(3)-KKLLQHK(1)	Cross-Linked	PhoX_C	2076.1		1	0.999961	4.1e-05	0.019749	AT3G05530.1(40)-AT5G43010.1(20)/	Inter-Protein	35	1	22	20	1	1	1	1	0	1	NuXL_cross-linked_spectra.csv	ILKEDAQR(3)-KKLLQHK(1)	ILKEDAQR-KKLLQHK	AT3G05530.1(40)-AT5G43010.1(20)	AT3G05530	AT5G43010	AT3G05530-AT5G43010
E20240819_02.41404.41404.6.0.dta	6	3048.66	KVNTLIRPDGTKK(1)-VAKVTGGAPNKLSK(3)	Cross-Linked	PhoX_C	3048.66		1	0.999961	-0.004065	-1.33337	AT2G39460.1(121)-AT2G39390.1(35)/AT2G39460.1(121)-AT3G09500.1(35)/AT2G39460.1(121)-AT3G55170.1(35)/AT2G39460.1(121)-AT5G02610.1(35)/AT3G55280.1(121)-AT2G39390.1(35)/AT3G55280.1(121)-AT3G09500.1(35)/AT3G55280.1(121)-AT3G55170.1(35)/AT3G55280.1(121)-AT5G02610.1(35)/	Inter-Protein	25	1	12.5	14.5	1	1	0.583333	0.615385	0	0	NuXL_cross-linked_spectra.csv	KVNTLIRPDGTKK(1)-VAKVTGGAPNKLSK(3)	KVNTLIRPDGTKK-VAKVTGGAPNKLSK	AT2G39460.1(121)-AT2G39390.1(35)	AT2G39460	AT2G39390	AT2G39390-AT2G39460
E20241008_10.52951.52951.6.3.dta	6	3046.55	CIWGKVTRPHGNSGVVR(5)-TAKPTKLR(3)	Cross-Linked	PhoX_C	3046.56	Carbamidomethyl[C](1)	1	0.999961	-0.005017	-1.64678	AT1G07070.1(75)-AT1G74050.1(81)/AT1G41880.1(74)-AT1G74050.1(81)/AT1G74270.1(75)-AT1G74050.1(81)/AT3G55750.1(74)-AT1G74050.1(81)/	Inter-Protein	61	1	7.5	6.5	1	1	0.4375	0.714286	0	0	NuXL_cross-linked_spectra.csv	CIWGKVTRPHGNSGVVR(5)-TAKPTKLR(3)	CIWGKVTRPHGNSGVVR-TAKPTKLR	AT1G07070.1(75)-AT1G74050.1(81)	AT1G07070	AT1G74050	AT1G07070-AT1G74050
E20240816_17.31912.31912.4.0.dta	4	2394.33	TIAVKPKTAAAK(7)-KQLATKAAR(6)	Cross-Linked	PhoX_C	2394.33		1	0.999961	-0.000374	-0.156203	AT1G06760.1(179)-AT1G09200.1(24)/AT1G06760.1(179)-AT3G27360.1(24)/AT1G06760.1(179)-AT4G40030.1(24)/AT1G06760.1(179)-AT4G40040.1(24)/AT1G06760.1(179)-AT5G10390.1(24)/AT1G06760.1(179)-AT5G10400.1(24)/AT1G06760.1(179)-AT5G10980.1(24)/AT1G06760.1(179)-AT5G65360.1(24)/	Inter-Protein	20	1	23.5	14.5	1	1	0.818182	0.875	0	0	NuXL_cross-linked_spectra.csv	KQLATKAAR(6)-TIAVKPKTAAAK(7)	KQLATKAAR-TIAVKPKTAAAK	AT1G06760.1(179)-AT1G09200.1(24)	AT1G06760	AT1G09200	AT1G06760-AT1G09200
E20240815_07.57553.57553.3.0.dta	3	2068.04	SKLQSEAVR(2)-VNIPKTK(5)	Cross-Linked	PhoX_C	2068.05	Acetyl[ProteinN-term](0)	1	0.999961	-0.002987	-1.44436	AT1G08360.1(3)-AT3G23390.1(6)/AT1G08360.1(3)-AT4G14320.1(6)/AT2G27530.1(3)-AT3G23390.1(6)/AT2G27530.1(3)-AT4G14320.1(6)/AT5G22440.1(3)-AT3G23390.1(6)/AT5G22440.1(3)-AT4G14320.1(6)/	Inter-Protein	10	1	13	15	1	1	0.875	1	0	1	NuXL_cross-linked_spectra.csv	SKLQSEAVR(2)-VNIPKTK(5)	SKLQSEAVR-VNIPKTK	AT1G08360.1(3)-AT3G23390.1(6)	AT1G08360	AT3G23390	AT1G08360-AT3G23390
E20241004_02.47339.47339.5.0.dta	5	3223.54	TKDAGQTIEDKAHDVR(11)-LGSKAQDLKDR(4)	Cross-Linked	PhoX_C	3223.54		1	0.999961	0.002819	0.874505	AT3G01570.1(153)-AT4G25140.1(141)/	Inter-Protein	31	1	23.5	19.5	1	1	0.666667	0.9	0	2	NuXL_cross-linked_spectra.csv	LGSKAQDLKDR(4)-TKDAGQTIEDKAHDVR(11)	LGSKAQDLKDR-TKDAGQTIEDKAHDVR	AT3G01570.1(153)-AT4G25140.1(141)	AT3G01570	AT4G25140	AT3G01570-AT4G25140
E20240816_12.39605.39605.3.0.dta	3	2363.06	NKGDIGSASQEF(2)-KSTGGKAPR(1)	Cross-Linked	PhoX_C	2363.07		1	0.999961	-0.001647	-0.696976	AT1G08880.1(132)-AT1G09200.1(10)/AT1G08880.1(132)-AT3G27360.1(10)/AT1G08880.1(132)-AT4G40030.1(10)/AT1G08880.1(132)-AT4G40040.1(10)/AT1G08880.1(132)-AT5G10390.1(10)/AT1G08880.1(132)-AT5G10400.1(10)/AT1G08880.1(132)-AT5G10980.1(10)/AT1G08880.1(132)-AT5G65360.1(10)/AT1G54690.1(132)-AT1G09200.1(10)/AT1G54690.1(132)-AT3G27360.1(10)/AT1G54690.1(132)-AT4G40030.1(10)/AT1G54690.1(132)-AT4G40040.1(10)/AT1G54690.1(132)-AT5G10390.1(10)/AT1G54690.1(132)-AT5G10400.1(10)/AT1G54690.1(132)-AT5G10980.1(10)/AT1G54690.1(132)-AT5G65360.1(10)/	Inter-Protein	17	1	22	14	1	1	0.545455	1	0	1	NuXL_cross-linked_spectra.csv	KSTGGKAPR(1)-NKGDIGSASQEF(2)	KSTGGKAPR-NKGDIGSASQEF	AT1G08880.1(132)-AT1G09200.1(10)	AT1G08880	AT1G09200	AT1G08880-AT1G09200
E20240804_07.32129.32129.4.0.dta	4	2208.22	VAVTKKAPAK(5)-KQLATKAAR(6)	Cross-Linked	PhoX_C	2208.23		1	0.99996	-0.001877	-0.850003	AT2G30620.1(250)-AT1G09200.1(24)/AT2G30620.1(250)-AT3G27360.1(24)/AT2G30620.1(250)-AT4G40030.1(24)/AT2G30620.1(250)-AT4G40040.1(24)/AT2G30620.1(250)-AT5G10390.1(24)/AT2G30620.1(250)-AT5G10400.1(24)/AT2G30620.1(250)-AT5G10980.1(24)/AT2G30620.1(250)-AT5G65360.1(24)/	Inter-Protein	6	1	21.5	19.5	1	1	0.888889	1	0	1	NuXL_cross-linked_spectra.csv	KQLATKAAR(6)-VAVTKKAPAK(5)	KQLATKAAR-VAVTKKAPAK	AT2G30620.1(250)-AT1G09200.1(24)	AT2G30620	AT1G09200	AT1G09200-AT2G30620
E20241008_09.112818.112818.3.0.dta	3	2479.31	SSKAGLQFPVGR(3)-IYIFKVLK(5)	Cross-Linked	PhoX_C	2479.31		1	0.99996	-0.002213	-0.892585	AT1G08880.1(28)-AT1G07790.1(67)/AT1G08880.1(28)-AT2G28720.1(70)/AT1G08880.1(28)-AT2G37470.1(58)/AT1G08880.1(28)-AT3G09480.1(45)/AT1G08880.1(28)-AT3G45980.1(69)/AT1G08880.1(28)-AT3G46030.1(64)/AT1G08880.1(28)-AT3G53650.1(57)/AT1G08880.1(28)-AT5G22880.1(64)/AT1G51060.1(22)-AT1G07790.1(67)/AT1G51060.1(22)-AT2G28720.1(70)/AT1G51060.1(22)-AT2G37470.1(58)/AT1G51060.1(22)-AT3G09480.1(45)/AT1G51060.1(22)-AT3G45980.1(69)/AT1G51060.1(22)-AT3G46030.1(64)/AT1G51060.1(22)-AT3G53650.1(57)/AT1G51060.1(22)-AT5G22880.1(64)/AT1G54690.1(28)-AT1G07790.1(67)/AT1G54690.1(28)-AT2G28720.1(70)/AT1G54690.1(28)-AT2G37470.1(58)/AT1G54690.1(28)-AT3G09480.1(45)/AT1G54690.1(28)-AT3G45980.1(69)/AT1G54690.1(28)-AT3G46030.1(64)/AT1G54690.1(28)-AT3G53650.1(57)/AT1G54690.1(28)-AT5G22880.1(64)/AT3G20670.1(22)-AT1G07790.1(67)/AT3G20670.1(22)-AT2G28720.1(70)/AT3G20670.1(22)-AT2G37470.1(58)/AT3G20670.1(22)-AT3G09480.1(45)/AT3G20670.1(22)-AT3G45980.1(69)/AT3G20670.1(22)-AT3G46030.1(64)/AT3G20670.1(22)-AT3G53650.1(57)/AT3G20670.1(22)-AT5G22880.1(64)/AT4G27230.1(22)-AT1G07790.1(67)/AT4G27230.1(22)-AT2G28720.1(70)/AT4G27230.1(22)-AT2G37470.1(58)/AT4G27230.1(22)-AT3G09480.1(45)/AT4G27230.1(22)-AT3G45980.1(69)/AT4G27230.1(22)-AT3G46030.1(64)/AT4G27230.1(22)-AT3G53650.1(57)/AT4G27230.1(22)-AT5G22880.1(64)/AT5G54640.1(22)-AT1G07790.1(67)/AT5G54640.1(22)-AT2G28720.1(70)/AT5G54640.1(22)-AT2G37470.1(58)/AT5G54640.1(22)-AT3G09480.1(45)/AT5G54640.1(22)-AT3G45980.1(69)/AT5G54640.1(22)-AT3G46030.1(64)/AT5G54640.1(22)-AT3G53650.1(57)/AT5G54640.1(22)-AT5G22880.1(64)/	Inter-Protein	60	1	28	24	1	1	0.909091	1	0	2	NuXL_cross-linked_spectra.csv	IYIFKVLK(5)-SSKAGLQFPVGR(3)	IYIFKVLK-SSKAGLQFPVGR	AT1G08880.1(28)-AT1G07790.1(67)	AT1G08880	AT1G07790	AT1G07790-AT1G08880
E20240815_09.15919.15919.5.0.dta	5	2034.06	VIAKEAAQR(4)-KLGTHKR(1)	Cross-Linked	PhoX_C	2034.06		1	0.99996	-0.001975	-0.970962	AT2G47610.1(250)-AT2G37600.1(79)/AT2G47610.1(250)-AT3G53740.1(70)/AT2G47610.1(250)-AT5G02450.1(75)/AT3G62870.1(249)-AT2G37600.1(79)/AT3G62870.1(249)-AT3G53740.1(70)/AT3G62870.1(249)-AT5G02450.1(75)/	Inter-Protein	12	1	23	23	1	1	0.875	1	0	3	NuXL_cross-linked_spectra.csv	KLGTHKR(1)-VIAKEAAQR(4)	KLGTHKR-VIAKEAAQR	AT2G47610.1(250)-AT2G37600.1(79)	AT2G47610	AT2G37600	AT2G37600-AT2G47610
E20240816_20.109268.109268.5.0.dta	5	3880.93	SSGFGLIYDTVESAKKFEPK(15)-AAAASKGPKVGGGGGKR(9)	Cross-Linked	PhoX_C	3880.93		1	0.99996	0.000608	0.156664	AT3G04920.1(85)-AT3G53020.1(155)/	Inter-Protein	22	1	28	15	1	1	0.526316	0.625	0	0	NuXL_cross-linked_spectra.csv	AAAASKGPKVGGGGGKR(9)-SSGFGLIYDTVESAKKFEPK(15)	AAAASKGPKVGGGGGKR-SSGFGLIYDTVESAKKFEPK	AT3G04920.1(85)-AT3G53020.1(155)	AT3G04920	AT3G53020	AT3G04920-AT3G53020
E20240815_05.37189.37189.3.0.dta	3	1797.84	AVTKFTSS(4)-ATKSVSR(3)	Cross-Linked	PhoX_C	1797.84		1	0.99996	-0.002606	-1.44952	AT1G07790.1(144)-AT1G08880.1(21)/AT1G07790.1(144)-AT1G54690.1(21)/AT2G28720.1(147)-AT1G08880.1(21)/AT2G28720.1(147)-AT1G54690.1(21)/AT3G09480.1(122)-AT1G08880.1(21)/AT3G09480.1(122)-AT1G54690.1(21)/AT3G45980.1(146)-AT1G08880.1(21)/AT3G45980.1(146)-AT1G54690.1(21)/AT3G46030.1(141)-AT1G08880.1(21)/AT3G46030.1(141)-AT1G54690.1(21)/AT3G53650.1(134)-AT1G08880.1(21)/AT3G53650.1(134)-AT1G54690.1(21)/AT5G22880.1(141)-AT1G08880.1(21)/AT5G22880.1(141)-AT1G54690.1(21)/	Inter-Protein	9	1	14.5	11.5	1	1	1	1	0	2	NuXL_cross-linked_spectra.csv	ATKSVSR(3)-AVTKFTSS(4)	ATKSVSR-AVTKFTSS	AT1G07790.1(144)-AT1G08880.1(21)	AT1G07790	AT1G08880	AT1G07790-AT1G08880
E20240815_07.16011.16011.4.0.dta	4	1855.92	KKPANAAAK(1)-SGMKIGR(4)	Cross-Linked	PhoX_C	1855.92		1	0.99996	-0.002492	-1.34273	AT2G42680.1(18)-AT2G36160.1(124)/AT2G42680.1(18)-AT3G11510.1(124)/AT2G42680.1(18)-AT3G52580.1(124)/	Inter-Protein	10	1	20	22	1	1	1	1	1	2	NuXL_cross-linked_spectra.csv	KKPANAAAK(1)-SGMKIGR(4)	KKPANAAAK-SGMKIGR	AT2G42680.1(18)-AT2G36160.1(124)	AT2G42680	AT2G36160	AT2G36160-AT2G42680
E20241007_08.41088.41088.4.0.dta	4	2360.18	KAFGGRKPPGAPK(1)-AVTKFTSS(4)	Cross-Linked	PhoX_C	2360.18		1	0.99996	-0.002041	-0.864765	AT5G59870.1(9)-AT1G07790.1(144)/AT5G59870.1(9)-AT2G28720.1(147)/AT5G59870.1(9)-AT3G09480.1(122)/AT5G59870.1(9)-AT3G45980.1(146)/AT5G59870.1(9)-AT3G46030.1(141)/AT5G59870.1(9)-AT3G53650.1(134)/AT5G59870.1(9)-AT5G22880.1(141)/	Inter-Protein	51	1	18.5	12.5	1	1	0.666667	0.857143	1	0	NuXL_cross-linked_spectra.csv	AVTKFTSS(4)-KAFGGRKPPGAPK(1)	AVTKFTSS-KAFGGRKPPGAPK	AT5G59870.1(9)-AT1G07790.1(144)	AT5G59870	AT1G07790	AT1G07790-AT5G59870
E20240804_06.46813.46813.4.0.dta	4	1963.01	GKVHGSLAR(1)-IKLPSGSK(2)	Cross-Linked	PhoX_C	1963.02		1	0.99996	-0.001877	-0.956182	AT2G19750.1(2)-AT2G18020.1(149)/AT2G19750.1(2)-AT4G36130.1(149)/AT4G29390.1(2)-AT2G18020.1(149)/AT4G29390.1(2)-AT4G36130.1(149)/AT5G56670.1(2)-AT2G18020.1(149)/AT5G56670.1(2)-AT4G36130.1(149)/	Inter-Protein	5	1	20	22	1	1	0.875	0.857143	3	0	NuXL_cross-linked_spectra.csv	GKVHGSLAR(1)-IKLPSGSK(2)	GKVHGSLAR-IKLPSGSK	AT2G19750.1(2)-AT2G18020.1(149)	AT2G19750	AT2G18020	AT2G18020-AT2G19750
E20240804_05.23818.23818.4.1.dta	4	2109.16	KQLATKAAR(6)-TKAVAAKPK(2)	Cross-Linked	PhoX_C	2109.16		1	0.99996	-0.000344	-0.163098	AT1G09200.1(24)-AT2G30620.1(211)/AT3G27360.1(24)-AT2G30620.1(211)/AT4G40030.1(24)-AT2G30620.1(211)/AT4G40040.1(24)-AT2G30620.1(211)/AT5G10390.1(24)-AT2G30620.1(211)/AT5G10400.1(24)-AT2G30620.1(211)/AT5G10980.1(24)-AT2G30620.1(211)/AT5G65360.1(24)-AT2G30620.1(211)/	Inter-Protein	4	1	20.5	22.5	1	1	1	1	1	0	NuXL_cross-linked_spectra.csv	KQLATKAAR(6)-TKAVAAKPK(2)	KQLATKAAR-TKAVAAKPK	AT1G09200.1(24)-AT2G30620.1(211)	AT1G09200	AT2G30620	AT1G09200-AT2G30620
E20240816_16.105864.105864.4.0.dta	4	4097.15	AVANQVVDNYYRPDLKKAALAR(16)-VESKVVVPESVLK(4)	Cross-Linked	PhoX_C	4097.15		1	0.99996	0.002051	0.500592	AT2G19730.1(115)-AT2G01250.1(5)/	Inter-Protein	19	1	28	13	1	1	0.571429	0.666667	0	0	NuXL_cross-linked_spectra.csv	AVANQVVDNYYRPDLKKAALAR(16)-VESKVVVPESVLK(4)	AVANQVVDNYYRPDLKKAALAR-VESKVVVPESVLK	AT2G19730.1(115)-AT2G01250.1(5)	AT2G19730	AT2G01250	AT2G01250-AT2G19730
E20240815_07.11729.11729.3.0.dta	3	1928	KSTGGKAPR(1)-KVATVATK(1)	Cross-Linked	PhoX_C	1928		1	0.99996	-0.004594	-2.38278	AT1G09200.1(10)-AT1G06760.1(240)/AT3G27360.1(10)-AT1G06760.1(240)/AT4G40030.1(10)-AT1G06760.1(240)/AT4G40040.1(10)-AT1G06760.1(240)/AT5G10390.1(10)-AT1G06760.1(240)/AT5G10400.1(10)-AT1G06760.1(240)/AT5G10980.1(10)-AT1G06760.1(240)/AT5G65360.1(10)-AT1G06760.1(240)/	Inter-Protein	10	1	15.5	14.5	1	1	0.75	0.857143	1	2	NuXL_cross-linked_spectra.csv	KSTGGKAPR(1)-KVATVATK(1)	KSTGGKAPR-KVATVATK	AT1G09200.1(10)-AT1G06760.1(240)	AT1G09200	AT1G06760	AT1G06760-AT1G09200
E20240815_09.71457.71457.4.0.dta	4	2766.34	SKSDLQNQLKELK(10)-KMYDIQTK(1)	Cross-Linked	PhoX_C	2766.34		1	0.99996	-0.003656	-1.3216	AT3G09500.1(22)-AT2G39460.1(113)/AT3G09500.1(22)-AT3G55280.1(113)/	Inter-Protein	12	1	47	23	1	1	0.916667	1	2	0	NuXL_cross-linked_spectra.csv	KMYDIQTK(1)-SKSDLQNQLKELK(10)	KMYDIQTK-SKSDLQNQLKELK	AT3G09500.1(22)-AT2G39460.1(113)	AT3G09500	AT2G39460	AT2G39460-AT3G09500
E20240815_09.84327.84327.4.0.dta	4	4205.06	VDAPVEKPAKFYPAEDVK(10)-AVANQVVDNYYRPDLKK(16)	Cross-Linked	PhoX_C	4205.06		1	0.99996	-0.006616	-1.57334	AT1G18540.1(63)-AT2G19730.1(115)/	Inter-Protein	12	1	24.5	19.5	1	1	0.823529	0.625	0	0	NuXL_cross-linked_spectra.csv	AVANQVVDNYYRPDLKK(16)-VDAPVEKPAKFYPAEDVK(10)	AVANQVVDNYYRPDLKK-VDAPVEKPAKFYPAEDVK	AT1G18540.1(63)-AT2G19730.1(115)	AT1G18540	AT2G19730	AT1G18540-AT2G19730
E20240804_06.23334.23334.5.5.dta	5	2125.12	KQLATKAAR(6)-GGKGLGKGGAK(3)	Cross-Linked	PhoX_C	2125.13		1	0.99996	-0.00485	-2.28222	AT1G09200.1(24)-AT1G07660.1(9)/AT1G09200.1(24)-AT1G07820.1(9)/AT1G09200.1(24)-AT2G28740.1(9)/AT1G09200.1(24)-AT3G45930.1(9)/AT1G09200.1(24)-AT3G46320.1(9)/AT1G09200.1(24)-AT3G53730.1(9)/AT1G09200.1(24)-AT5G59690.1(9)/AT1G09200.1(24)-AT5G59970.1(9)/AT3G27360.1(24)-AT1G07660.1(9)/AT3G27360.1(24)-AT1G07820.1(9)/AT3G27360.1(24)-AT2G28740.1(9)/AT3G27360.1(24)-AT3G45930.1(9)/AT3G27360.1(24)-AT3G46320.1(9)/AT3G27360.1(24)-AT3G53730.1(9)/AT3G27360.1(24)-AT5G59690.1(9)/AT3G27360.1(24)-AT5G59970.1(9)/AT4G40030.1(24)-AT1G07660.1(9)/AT4G40030.1(24)-AT1G07820.1(9)/AT4G40030.1(24)-AT2G28740.1(9)/AT4G40030.1(24)-AT3G45930.1(9)/AT4G40030.1(24)-AT3G46320.1(9)/AT4G40030.1(24)-AT3G53730.1(9)/AT4G40030.1(24)-AT5G59690.1(9)/AT4G40030.1(24)-AT5G59970.1(9)/AT4G40040.1(24)-AT1G07660.1(9)/AT4G40040.1(24)-AT1G07820.1(9)/AT4G40040.1(24)-AT2G28740.1(9)/AT4G40040.1(24)-AT3G45930.1(9)/AT4G40040.1(24)-AT3G46320.1(9)/AT4G40040.1(24)-AT3G53730.1(9)/AT4G40040.1(24)-AT5G59690.1(9)/AT4G40040.1(24)-AT5G59970.1(9)/AT5G10390.1(24)-AT1G07660.1(9)/AT5G10390.1(24)-AT1G07820.1(9)/AT5G10390.1(24)-AT2G28740.1(9)/AT5G10390.1(24)-AT3G45930.1(9)/AT5G10390.1(24)-AT3G46320.1(9)/AT5G10390.1(24)-AT3G53730.1(9)/AT5G10390.1(24)-AT5G59690.1(9)/AT5G10390.1(24)-AT5G59970.1(9)/AT5G10400.1(24)-AT1G07660.1(9)/AT5G10400.1(24)-AT1G07820.1(9)/AT5G10400.1(24)-AT2G28740.1(9)/AT5G10400.1(24)-AT3G45930.1(9)/AT5G10400.1(24)-AT3G46320.1(9)/AT5G10400.1(24)-AT3G53730.1(9)/AT5G10400.1(24)-AT5G59690.1(9)/AT5G10400.1(24)-AT5G59970.1(9)/AT5G10980.1(24)-AT1G07660.1(9)/AT5G10980.1(24)-AT1G07820.1(9)/AT5G10980.1(24)-AT2G28740.1(9)/AT5G10980.1(24)-AT3G45930.1(9)/AT5G10980.1(24)-AT3G46320.1(9)/AT5G10980.1(24)-AT3G53730.1(9)/AT5G10980.1(24)-AT5G59690.1(9)/AT5G10980.1(24)-AT5G59970.1(9)/AT5G65360.1(24)-AT1G07660.1(9)/AT5G65360.1(24)-AT1G07820.1(9)/AT5G65360.1(24)-AT2G28740.1(9)/AT5G65360.1(24)-AT3G45930.1(9)/AT5G65360.1(24)-AT3G46320.1(9)/AT5G65360.1(24)-AT3G53730.1(9)/AT5G65360.1(24)-AT5G59690.1(9)/AT5G65360.1(24)-AT5G59970.1(9)/	Inter-Protein	5	1	19	14	1	1	0.875	0.8	1	1	NuXL_cross-linked_spectra.csv	GGKGLGKGGAK(3)-KQLATKAAR(6)	GGKGLGKGGAK-KQLATKAAR	AT1G09200.1(24)-AT1G07660.1(9)	AT1G09200	AT1G07660	AT1G07660-AT1G09200
E20240804_06.121702.121702.4.0.dta	4	3325.58	STKDNVPLIDVTQHGFFK(3)-LTSEMKSFK(6)	Cross-Linked	PhoX_C	3325.58		1	0.99996	-0.001535	-0.461573	AT1G70600.1(92)-AT3G49010.1(172)/	Inter-Protein	5	1	34	24	1	1	0.823529	0.875	0	2	NuXL_cross-linked_spectra.csv	LTSEMKSFK(6)-STKDNVPLIDVTQHGFFK(3)	LTSEMKSFK-STKDNVPLIDVTQHGFFK	AT1G70600.1(92)-AT3G49010.1(172)	AT1G70600	AT3G49010	AT1G70600-AT3G49010
E20241005_07.41176.41176.3.2.dta	3	2710.21	MADAVGYAGQKGK(11)-TKDAGQTIEDK(2)	Cross-Linked	PhoX_C	2710.21		1	0.99996	6.2e-05	0.022876	AT5G40420.1(159)-AT3G01570.1(144)/	Inter-Protein	43	1	17.5	9.5	1	1	0.75	0.8	0	0	NuXL_cross-linked_spectra.csv	MADAVGYAGQKGK(11)-TKDAGQTIEDK(2)	MADAVGYAGQKGK-TKDAGQTIEDK	AT5G40420.1(159)-AT3G01570.1(144)	AT5G40420	AT3G01570	AT3G01570-AT5G40420
E20240816_13.16559.16559.4.0.dta	4	2730.24	GGGGGGQGGQKGGGGGGQGGQK(11)-KIYQAAK(1)	Cross-Linked	PhoX_C	2730.24		1	0.99996	0.004328	1.58521	AT2G05580.1(99)-AT4G27170.1(135)/AT2G05580.1(141)-AT4G27170.1(135)/AT2G05580.1(152)-AT4G27170.1(135)/	Inter-Protein	18	1	37.5	16.5	1	1	0.761905	1	0	3	NuXL_cross-linked_spectra.csv	GGGGGGQGGQKGGGGGGQGGQK(11)-KIYQAAK(1)	GGGGGGQGGQKGGGGGGQGGQK-KIYQAAK	AT2G05580.1(99)-AT4G27170.1(135)	AT2G05580	AT4G27170	AT2G05580-AT4G27170
E20240816_16.19157.19157.4.0.dta	4	2039.09	KQLATKAAR(6)-GLGKGGAKR(4)	Cross-Linked	PhoX_C	2039.09		1	0.99996	-0.001283	-0.629202	AT1G09200.1(24)-AT1G07660.1(13)/AT1G09200.1(24)-AT1G07820.1(13)/AT1G09200.1(24)-AT2G28740.1(13)/AT1G09200.1(24)-AT3G45930.1(13)/AT1G09200.1(24)-AT3G46320.1(13)/AT1G09200.1(24)-AT3G53730.1(13)/AT1G09200.1(24)-AT5G59690.1(13)/AT1G09200.1(24)-AT5G59970.1(13)/AT3G27360.1(24)-AT1G07660.1(13)/AT3G27360.1(24)-AT1G07820.1(13)/AT3G27360.1(24)-AT2G28740.1(13)/AT3G27360.1(24)-AT3G45930.1(13)/AT3G27360.1(24)-AT3G46320.1(13)/AT3G27360.1(24)-AT3G53730.1(13)/AT3G27360.1(24)-AT5G59690.1(13)/AT3G27360.1(24)-AT5G59970.1(13)/AT4G40030.1(24)-AT1G07660.1(13)/AT4G40030.1(24)-AT1G07820.1(13)/AT4G40030.1(24)-AT2G28740.1(13)/AT4G40030.1(24)-AT3G45930.1(13)/AT4G40030.1(24)-AT3G46320.1(13)/AT4G40030.1(24)-AT3G53730.1(13)/AT4G40030.1(24)-AT5G59690.1(13)/AT4G40030.1(24)-AT5G59970.1(13)/AT4G40040.1(24)-AT1G07660.1(13)/AT4G40040.1(24)-AT1G07820.1(13)/AT4G40040.1(24)-AT2G28740.1(13)/AT4G40040.1(24)-AT3G45930.1(13)/AT4G40040.1(24)-AT3G46320.1(13)/AT4G40040.1(24)-AT3G53730.1(13)/AT4G40040.1(24)-AT5G59690.1(13)/AT4G40040.1(24)-AT5G59970.1(13)/AT5G10390.1(24)-AT1G07660.1(13)/AT5G10390.1(24)-AT1G07820.1(13)/AT5G10390.1(24)-AT2G28740.1(13)/AT5G10390.1(24)-AT3G45930.1(13)/AT5G10390.1(24)-AT3G46320.1(13)/AT5G10390.1(24)-AT3G53730.1(13)/AT5G10390.1(24)-AT5G59690.1(13)/AT5G10390.1(24)-AT5G59970.1(13)/AT5G10400.1(24)-AT1G07660.1(13)/AT5G10400.1(24)-AT1G07820.1(13)/AT5G10400.1(24)-AT2G28740.1(13)/AT5G10400.1(24)-AT3G45930.1(13)/AT5G10400.1(24)-AT3G46320.1(13)/AT5G10400.1(24)-AT3G53730.1(13)/AT5G10400.1(24)-AT5G59690.1(13)/AT5G10400.1(24)-AT5G59970.1(13)/AT5G10980.1(24)-AT1G07660.1(13)/AT5G10980.1(24)-AT1G07820.1(13)/AT5G10980.1(24)-AT2G28740.1(13)/AT5G10980.1(24)-AT3G45930.1(13)/AT5G10980.1(24)-AT3G46320.1(13)/AT5G10980.1(24)-AT3G53730.1(13)/AT5G10980.1(24)-AT5G59690.1(13)/AT5G10980.1(24)-AT5G59970.1(13)/AT5G65360.1(24)-AT1G07660.1(13)/AT5G65360.1(24)-AT1G07820.1(13)/AT5G65360.1(24)-AT2G28740.1(13)/AT5G65360.1(24)-AT3G45930.1(13)/AT5G65360.1(24)-AT3G46320.1(13)/AT5G65360.1(24)-AT3G53730.1(13)/AT5G65360.1(24)-AT5G59690.1(13)/AT5G65360.1(24)-AT5G59970.1(13)/	Inter-Protein	19	1	31	20	1	1	1	0.875	1	1	NuXL_cross-linked_spectra.csv	GLGKGGAKR(4)-KQLATKAAR(6)	GLGKGGAKR-KQLATKAAR	AT1G09200.1(24)-AT1G07660.1(13)	AT1G09200	AT1G07660	AT1G07660-AT1G09200
E20240816_22.76565.76565.4.0.dta	4	3090.66	VATGLFVGLNKGHVVTKR(11)-VIAKEAAQR(4)	Cross-Linked	PhoX_C	3090.66		1	0.99996	6.7e-05	0.021678	AT5G02450.1(12)-AT2G47610.1(250)/AT5G02450.1(12)-AT3G62870.1(249)/	Inter-Protein	24	1	27	10	1	1	0.588235	0.875	0	0	NuXL_cross-linked_spectra.csv	VATGLFVGLNKGHVVTKR(11)-VIAKEAAQR(4)	VATGLFVGLNKGHVVTKR-VIAKEAAQR	AT5G02450.1(12)-AT2G47610.1(250)	AT5G02450	AT2G47610	AT2G47610-AT5G02450
E20240816_18.94050.94050.3.0.dta	3	2653.27	MQIFVKTLTGK(6)-STGAGSGTTKGGR(10)	Cross-Linked	PhoX_C	2653.27	Acetyl[ProteinN-term](14)	1	0.99996	-0.002967	-1.11824	AT1G23410.1(6)-AT1G08880.1(11)/AT1G31340.1(6)-AT1G08880.1(11)/AT2G35635.1(6)-AT1G08880.1(11)/AT2G36170.1(6)-AT1G08880.1(11)/AT2G47110.1(6)-AT1G08880.1(11)/AT3G62250.1(6)-AT1G08880.1(11)/	Inter-Protein	21	1	12	13	1	1	0.7	0.666667	0	0	NuXL_cross-linked_spectra.csv	MQIFVKTLTGK(6)-STGAGSGTTKGGR(10)	MQIFVKTLTGK-STGAGSGTTKGGR	AT1G23410.1(6)-AT1G08880.1(11)	AT1G23410	AT1G08880	AT1G08880-AT1G23410
E20240804_02.42689.42689.4.1.dta	4	2689.38	AAAASKGPKVGGGGGKR(9)-LSSAPAKPVAA(7)	Cross-Linked	PhoX_C	2689.38		1	0.99996	-0.001198	-0.445455	AT3G53020.1(155)-AT5G10360.1(245)/	Inter-Protein	2	1	26.5	22.5	1	1	0.75	0.7	1	0	NuXL_cross-linked_spectra.csv	AAAASKGPKVGGGGGKR(9)-LSSAPAKPVAA(7)	AAAASKGPKVGGGGGKR-LSSAPAKPVAA	AT3G53020.1(155)-AT5G10360.1(245)	AT3G53020	AT5G10360	AT3G53020-AT5G10360
E20240804_06.17792.17792.4.2.dta	4	1981.07	KQLATKAAR(6)-VKSPAKR(2)	Cross-Linked	PhoX_C	1981.07		1	0.99996	-0.001013	-0.511339	AT1G09200.1(24)-AT2G30620.1(260)/AT3G27360.1(24)-AT2G30620.1(260)/AT4G40030.1(24)-AT2G30620.1(260)/AT4G40040.1(24)-AT2G30620.1(260)/AT5G10390.1(24)-AT2G30620.1(260)/AT5G10400.1(24)-AT2G30620.1(260)/AT5G10980.1(24)-AT2G30620.1(260)/AT5G65360.1(24)-AT2G30620.1(260)/	Inter-Protein	5	1	21	13	1	1	0.875	0.833333	1	0	NuXL_cross-linked_spectra.csv	KQLATKAAR(6)-VKSPAKR(2)	KQLATKAAR-VKSPAKR	AT1G09200.1(24)-AT2G30620.1(260)	AT1G09200	AT2G30620	AT1G09200-AT2G30620
E20240804_03.63855.63855.4.1.dta	4	3300.61	ANSDAADYQKLLASR(10)-AAAASKGPKVGGGGGKR(9)	Cross-Linked	PhoX_C	3300.61		1	0.99996	-0.003544	-1.07374	AT4G31700.1(215)-AT3G53020.1(155)/AT5G10360.1(215)-AT3G53020.1(155)/	Inter-Protein	3	1	22	10	1	1	0.571429	0.5	0	0	NuXL_cross-linked_spectra.csv	AAAASKGPKVGGGGGKR(9)-ANSDAADYQKLLASR(10)	AAAASKGPKVGGGGGKR-ANSDAADYQKLLASR	AT4G31700.1(215)-AT3G53020.1(155)	AT4G31700	AT3G53020	AT3G53020-AT4G31700
E20240804_07.24151.24151.4.0.dta	4	2039.09	KQLATKAAR(6)-GLGKGGAKR(4)	Cross-Linked	PhoX_C	2039.09		1	0.999959	-0.000831	-0.407535	AT1G09200.1(24)-AT1G07660.1(13)/AT1G09200.1(24)-AT1G07820.1(13)/AT1G09200.1(24)-AT2G28740.1(13)/AT1G09200.1(24)-AT3G45930.1(13)/AT1G09200.1(24)-AT3G46320.1(13)/AT1G09200.1(24)-AT3G53730.1(13)/AT1G09200.1(24)-AT5G59690.1(13)/AT1G09200.1(24)-AT5G59970.1(13)/AT3G27360.1(24)-AT1G07660.1(13)/AT3G27360.1(24)-AT1G07820.1(13)/AT3G27360.1(24)-AT2G28740.1(13)/AT3G27360.1(24)-AT3G45930.1(13)/AT3G27360.1(24)-AT3G46320.1(13)/AT3G27360.1(24)-AT3G53730.1(13)/AT3G27360.1(24)-AT5G59690.1(13)/AT3G27360.1(24)-AT5G59970.1(13)/AT4G40030.1(24)-AT1G07660.1(13)/AT4G40030.1(24)-AT1G07820.1(13)/AT4G40030.1(24)-AT2G28740.1(13)/AT4G40030.1(24)-AT3G45930.1(13)/AT4G40030.1(24)-AT3G46320.1(13)/AT4G40030.1(24)-AT3G53730.1(13)/AT4G40030.1(24)-AT5G59690.1(13)/AT4G40030.1(24)-AT5G59970.1(13)/AT4G40040.1(24)-AT1G07660.1(13)/AT4G40040.1(24)-AT1G07820.1(13)/AT4G40040.1(24)-AT2G28740.1(13)/AT4G40040.1(24)-AT3G45930.1(13)/AT4G40040.1(24)-AT3G46320.1(13)/AT4G40040.1(24)-AT3G53730.1(13)/AT4G40040.1(24)-AT5G59690.1(13)/AT4G40040.1(24)-AT5G59970.1(13)/AT5G10390.1(24)-AT1G07660.1(13)/AT5G10390.1(24)-AT1G07820.1(13)/AT5G10390.1(24)-AT2G28740.1(13)/AT5G10390.1(24)-AT3G45930.1(13)/AT5G10390.1(24)-AT3G46320.1(13)/AT5G10390.1(24)-AT3G53730.1(13)/AT5G10390.1(24)-AT5G59690.1(13)/AT5G10390.1(24)-AT5G59970.1(13)/AT5G10400.1(24)-AT1G07660.1(13)/AT5G10400.1(24)-AT1G07820.1(13)/AT5G10400.1(24)-AT2G28740.1(13)/AT5G10400.1(24)-AT3G45930.1(13)/AT5G10400.1(24)-AT3G46320.1(13)/AT5G10400.1(24)-AT3G53730.1(13)/AT5G10400.1(24)-AT5G59690.1(13)/AT5G10400.1(24)-AT5G59970.1(13)/AT5G10980.1(24)-AT1G07660.1(13)/AT5G10980.1(24)-AT1G07820.1(13)/AT5G10980.1(24)-AT2G28740.1(13)/AT5G10980.1(24)-AT3G45930.1(13)/AT5G10980.1(24)-AT3G46320.1(13)/AT5G10980.1(24)-AT3G53730.1(13)/AT5G10980.1(24)-AT5G59690.1(13)/AT5G10980.1(24)-AT5G59970.1(13)/AT5G65360.1(24)-AT1G07660.1(13)/AT5G65360.1(24)-AT1G07820.1(13)/AT5G65360.1(24)-AT2G28740.1(13)/AT5G65360.1(24)-AT3G45930.1(13)/AT5G65360.1(24)-AT3G46320.1(13)/AT5G65360.1(24)-AT3G53730.1(13)/AT5G65360.1(24)-AT5G59690.1(13)/AT5G65360.1(24)-AT5G59970.1(13)/	Inter-Protein	6	1	28	15	1	1	1	0.875	1	0	NuXL_cross-linked_spectra.csv	GLGKGGAKR(4)-KQLATKAAR(6)	GLGKGGAKR-KQLATKAAR	AT1G09200.1(24)-AT1G07660.1(13)	AT1G09200	AT1G07660	AT1G07660-AT1G09200
E20241007_10.68167.68167.4.0.dta	4	2576.3	VFESMQQLSNKK(11)-KPMALIKK(7)	Cross-Linked	PhoX_C	2576.3		1	0.999959	-0.001471	-0.570974	AT4G16830.1(266)-AT1G04270.1(65)/AT4G16830.1(266)-AT5G09510.1(65)/AT5G47210.1(271)-AT1G04270.1(65)/AT5G47210.1(271)-AT5G09510.1(65)/	Inter-Protein	53	1	18.5	10.5	1	1	0.909091	1	0	1	NuXL_cross-linked_spectra.csv	KPMALIKK(7)-VFESMQQLSNKK(11)	KPMALIKK-VFESMQQLSNKK	AT4G16830.1(266)-AT1G04270.1(65)	AT4G16830	AT1G04270	AT1G04270-AT4G16830
E20241005_08.12972.12972.4.2.dta	4	2226.09	KAGASKPQED(1)-KQLATKAAR(6)	Cross-Linked	PhoX_C	2226.09		1	0.999959	-0.001055	-0.473925	AT5G54640.1(121)-AT1G09200.1(24)/AT5G54640.1(121)-AT3G27360.1(24)/AT5G54640.1(121)-AT4G40030.1(24)/AT5G54640.1(121)-AT4G40040.1(24)/AT5G54640.1(121)-AT5G10390.1(24)/AT5G54640.1(121)-AT5G10400.1(24)/AT5G54640.1(121)-AT5G10980.1(24)/AT5G54640.1(121)-AT5G65360.1(24)/	Inter-Protein	44	1	22	25	1	1	0.777778	1	0	3	NuXL_cross-linked_spectra.csv	KAGASKPQED(1)-KQLATKAAR(6)	KAGASKPQED-KQLATKAAR	AT5G54640.1(121)-AT1G09200.1(24)	AT5G54640	AT1G09200	AT1G09200-AT5G54640
E20240816_22.87119.87119.4.0.dta	4	2659.38	GKGISASALPYKR(2)-NIGLGFKTPR(7)	Cross-Linked	PhoX_C	2659.38		1	0.999959	0.0011	0.413631	AT3G60770.1(9)-AT3G48930.1(44)/AT3G60770.1(9)-AT4G30800.1(44)/AT3G60770.1(9)-AT5G23740.1(44)/AT4G00100.1(9)-AT3G48930.1(44)/AT4G00100.1(9)-AT4G30800.1(44)/AT4G00100.1(9)-AT5G23740.1(44)/	Inter-Protein	24	1	20.5	15.5	1	1	0.916667	0.888889	2	1	NuXL_cross-linked_spectra.csv	GKGISASALPYKR(2)-NIGLGFKTPR(7)	GKGISASALPYKR-NIGLGFKTPR	AT3G60770.1(9)-AT3G48930.1(44)	AT3G60770	AT3G48930	AT3G48930-AT3G60770
E20240804_06.24752.24752.5.1.dta	5	2109.16	KQLATKAAR(6)-AKVTAAKPK(2)	Cross-Linked	PhoX_C	2109.16		1	0.999959	-0.00222	-1.05255	AT1G09200.1(24)-AT2G30620.1(193)/AT3G27360.1(24)-AT2G30620.1(193)/AT4G40030.1(24)-AT2G30620.1(193)/AT4G40040.1(24)-AT2G30620.1(193)/AT5G10390.1(24)-AT2G30620.1(193)/AT5G10400.1(24)-AT2G30620.1(193)/AT5G10980.1(24)-AT2G30620.1(193)/AT5G65360.1(24)-AT2G30620.1(193)/	Inter-Protein	5	1	25	19	1	1	1	1	1	1	NuXL_cross-linked_spectra.csv	AKVTAAKPK(2)-KQLATKAAR(6)	AKVTAAKPK-KQLATKAAR	AT1G09200.1(24)-AT2G30620.1(193)	AT1G09200	AT2G30620	AT1G09200-AT2G30620
E20240815_09.18308.18308.4.1.dta	4	1880.01	KQLATKAAR(6)-KVAAPAK(1)	Cross-Linked	PhoX_C	1880.02		1	0.999959	-0.001603	-0.852653	AT1G09200.1(24)-AT2G30620.1(238)/AT3G27360.1(24)-AT2G30620.1(238)/AT4G40030.1(24)-AT2G30620.1(238)/AT4G40040.1(24)-AT2G30620.1(238)/AT5G10390.1(24)-AT2G30620.1(238)/AT5G10400.1(24)-AT2G30620.1(238)/AT5G10980.1(24)-AT2G30620.1(238)/AT5G65360.1(24)-AT2G30620.1(238)/	Inter-Protein	12	1	24.5	19.5	1	1	1	1	1	0	NuXL_cross-linked_spectra.csv	KQLATKAAR(6)-KVAAPAK(1)	KQLATKAAR-KVAAPAK	AT1G09200.1(24)-AT2G30620.1(238)	AT1G09200	AT2G30620	AT1G09200-AT2G30620
E20240804_02.66206.66206.4.1.dta	4	2143.07	LGMKPITGVSR(4)-TGGKGTVR(4)	Cross-Linked	PhoX_C	2143.07		1	0.999959	-0.000111	-0.051795	AT3G12390.1(76)-AT1G17880.1(18)/AT3G12390.1(76)-AT1G73230.1(18)/AT5G13850.1(72)-AT1G17880.1(18)/AT5G13850.1(72)-AT1G73230.1(18)/	Inter-Protein	2	1	30.5	18.5	1	1	1	1	1	2	NuXL_cross-linked_spectra.csv	LGMKPITGVSR(4)-TGGKGTVR(4)	LGMKPITGVSR-TGGKGTVR	AT3G12390.1(76)-AT1G17880.1(18)	AT3G12390	AT1G17880	AT1G17880-AT3G12390
E20240804_02.11110.11110.5.0.dta	5	1977.04	KSTGGKAPR(1)-AKAKPVPR(2)	Cross-Linked	PhoX_C	1977.04		1	0.999959	-0.000143	-0.07233	AT1G09200.1(10)-AT1G06760.1(191)/AT3G27360.1(10)-AT1G06760.1(191)/AT4G40030.1(10)-AT1G06760.1(191)/AT4G40040.1(10)-AT1G06760.1(191)/AT5G10390.1(10)-AT1G06760.1(191)/AT5G10400.1(10)-AT1G06760.1(191)/AT5G10980.1(10)-AT1G06760.1(191)/AT5G65360.1(10)-AT1G06760.1(191)/	Inter-Protein	2	1	10.5	15.5	1	1	0.875	1	1	2	NuXL_cross-linked_spectra.csv	AKAKPVPR(2)-KSTGGKAPR(1)	AKAKPVPR-KSTGGKAPR	AT1G09200.1(10)-AT1G06760.1(191)	AT1G09200	AT1G06760	AT1G06760-AT1G09200
E20240804_03.44492.44492.4.1.dta	4	2308.19	TKVTFHRPK(2)-VIAKEAAQR(4)	Cross-Linked	PhoX_C	2308.2		1	0.999959	-0.002071	-0.897237	AT2G39460.1(41)-AT2G47610.1(250)/AT2G39460.1(41)-AT3G62870.1(249)/AT3G55280.1(41)-AT2G47610.1(250)/AT3G55280.1(41)-AT3G62870.1(249)/	Inter-Protein	3	1	14	13	1	1	1	0.875	1	0	NuXL_cross-linked_spectra.csv	TKVTFHRPK(2)-VIAKEAAQR(4)	TKVTFHRPK-VIAKEAAQR	AT2G39460.1(41)-AT2G47610.1(250)	AT2G39460	AT2G47610	AT2G39460-AT2G47610
E20240804_06.18687.18687.4.0.dta	4	2008.11	KQLATKAAR(6)-KVAAPAKK(1)	Cross-Linked	PhoX_C	2008.11		1	0.999959	-0.002083	-1.03729	AT1G09200.1(24)-AT2G30620.1(238)/AT3G27360.1(24)-AT2G30620.1(238)/AT4G40030.1(24)-AT2G30620.1(238)/AT4G40040.1(24)-AT2G30620.1(238)/AT5G10390.1(24)-AT2G30620.1(238)/AT5G10400.1(24)-AT2G30620.1(238)/AT5G10980.1(24)-AT2G30620.1(238)/AT5G65360.1(24)-AT2G30620.1(238)/	Inter-Protein	5	1	43	29	1	1	1	1	2	0	NuXL_cross-linked_spectra.csv	KQLATKAAR(6)-KVAAPAKK(1)	KQLATKAAR-KVAAPAKK	AT1G09200.1(24)-AT2G30620.1(238)	AT1G09200	AT2G30620	AT1G09200-AT2G30620
E20240804_07.121220.121220.3.0.dta	3	3325.58	STKDNVPLIDVTQHGFFK(3)-LTSEMKSFK(6)	Cross-Linked	PhoX_C	3325.58		1	0.999959	-0.003702	-1.11319	AT1G70600.1(92)-AT3G49010.1(172)/	Inter-Protein	6	1	38.5	24.5	1	1	0.882353	1	0	2	NuXL_cross-linked_spectra.csv	LTSEMKSFK(6)-STKDNVPLIDVTQHGFFK(3)	LTSEMKSFK-STKDNVPLIDVTQHGFFK	AT1G70600.1(92)-AT3G49010.1(172)	AT1G70600	AT3G49010	AT1G70600-AT3G49010
E20241004_05.44878.44878.3.0.dta	3	2187.06	LGMKPVTDVSR(4)-TGGKGTVR(4)	Cross-Linked	PhoX_C	2187.06		1	0.999959	-0.001654	-0.756265	AT4G10480.1(81)-AT1G17880.1(18)/AT4G10480.1(81)-AT1G73230.1(18)/	Inter-Protein	34	1	18	14	1	1	1	1	0	2	NuXL_cross-linked_spectra.csv	LGMKPVTDVSR(4)-TGGKGTVR(4)	LGMKPVTDVSR-TGGKGTVR	AT4G10480.1(81)-AT1G17880.1(18)	AT4G10480	AT1G17880	AT1G17880-AT4G10480
E20240804_06.47558.47558.4.6.dta	4	2400.27	VAKVTGGAPNKLSK(3)-KIYQAAK(1)	Cross-Linked	PhoX_C	2400.27		1	0.999959	-0.000107	-0.044578	AT2G39390.1(35)-AT4G27170.1(135)/AT3G09500.1(35)-AT4G27170.1(135)/AT3G55170.1(35)-AT4G27170.1(135)/AT5G02610.1(35)-AT4G27170.1(135)/	Inter-Protein	5	1	26.5	14.5	1	1	0.769231	1	1	2	NuXL_cross-linked_spectra.csv	KIYQAAK(1)-VAKVTGGAPNKLSK(3)	KIYQAAK-VAKVTGGAPNKLSK	AT2G39390.1(35)-AT4G27170.1(135)	AT2G39390	AT4G27170	AT2G39390-AT4G27170
E20241005_09.78291.78291.3.0.dta	3	3246.48	AKDVEAVPGEGFQTR(1)-AKDVEGPEGFQTR(1)	Cross-Linked	PhoX_C	3246.47		1	0.999959	0.002654	0.817502	AT3G53420.1(2)-AT2G37170.1(2)/	Inter-Protein	45	1	15	12	1	1	0.785714	0.833333	0	0	NuXL_cross-linked_spectra.csv	AKDVEAVPGEGFQTR(1)-AKDVEGPEGFQTR(1)	AKDVEAVPGEGFQTR-AKDVEGPEGFQTR	AT3G53420.1(2)-AT2G37170.1(2)	AT3G53420	AT2G37170	AT2G37170-AT3G53420
E20240804_03.15141.15141.5.0.dta	5	2052.1	KATVVAKPK(1)-KSTGGKAPR(1)	Cross-Linked	PhoX_C	2052.1		1	0.999959	-0.003055	-1.48872	AT2G30620.1(146)-AT1G09200.1(10)/AT2G30620.1(146)-AT3G27360.1(10)/AT2G30620.1(146)-AT4G40030.1(10)/AT2G30620.1(146)-AT4G40040.1(10)/AT2G30620.1(146)-AT5G10390.1(10)/AT2G30620.1(146)-AT5G10400.1(10)/AT2G30620.1(146)-AT5G10980.1(10)/AT2G30620.1(146)-AT5G65360.1(10)/	Inter-Protein	3	1	23.5	16.5	1	1	0.875	1	0	2	NuXL_cross-linked_spectra.csv	KATVVAKPK(1)-KSTGGKAPR(1)	KATVVAKPK-KSTGGKAPR	AT2G30620.1(146)-AT1G09200.1(10)	AT2G30620	AT1G09200	AT1G09200-AT2G30620
E20240819_02.35491.35491.6.0.dta	6	2656.36	FLKKGKYAER(3)-YNKKPTITSR(3)	Cross-Linked	PhoX_C	2656.36		1	0.999959	-0.002361	-0.888809	AT1G51060.1(37)-AT1G07790.1(109)/AT1G51060.1(37)-AT2G28720.1(112)/AT1G51060.1(37)-AT2G37470.1(100)/AT1G51060.1(37)-AT3G09480.1(87)/AT1G51060.1(37)-AT3G45980.1(111)/AT1G51060.1(37)-AT3G46030.1(106)/AT1G51060.1(37)-AT3G53650.1(99)/AT1G51060.1(37)-AT5G22880.1(106)/	Inter-Protein	25	1	12	15	1	1	0.666667	0.777778	1	0	NuXL_cross-linked_spectra.csv	FLKKGKYAER(3)-YNKKPTITSR(3)	FLKKGKYAER-YNKKPTITSR	AT1G51060.1(37)-AT1G07790.1(109)	AT1G51060	AT1G07790	AT1G07790-AT1G51060
E20240804_06.118542.118542.4.0.dta	4	3832.92	MSKAVANQVVDNYYRPDLK(3)-VESKVVVPESVLK(4)	Cross-Linked	PhoX_C	3832.92		1	0.999959	-0.002453	-0.639982	AT2G19730.1(99)-AT2G01250.1(5)/	Inter-Protein	5	1	19	12	1	1	0.777778	0.666667	1	0	NuXL_cross-linked_spectra.csv	MSKAVANQVVDNYYRPDLK(3)-VESKVVVPESVLK(4)	MSKAVANQVVDNYYRPDLK-VESKVVVPESVLK	AT2G19730.1(99)-AT2G01250.1(5)	AT2G19730	AT2G01250	AT2G01250-AT2G19730
E20240804_03.18698.18698.4.1.dta	4	2123.14	VAVTKKAPAK(5)-KSTGGKAPR(1)	Cross-Linked	PhoX_C	2123.14		1	0.999959	-0.001101	-0.518572	AT2G30620.1(250)-AT1G09200.1(10)/AT2G30620.1(250)-AT3G27360.1(10)/AT2G30620.1(250)-AT4G40030.1(10)/AT2G30620.1(250)-AT4G40040.1(10)/AT2G30620.1(250)-AT5G10390.1(10)/AT2G30620.1(250)-AT5G10400.1(10)/AT2G30620.1(250)-AT5G10980.1(10)/AT2G30620.1(250)-AT5G65360.1(10)/	Inter-Protein	3	1	21	11	1	1	0.888889	1	1	1	NuXL_cross-linked_spectra.csv	KSTGGKAPR(1)-VAVTKKAPAK(5)	KSTGGKAPR-VAVTKKAPAK	AT2G30620.1(250)-AT1G09200.1(10)	AT2G30620	AT1G09200	AT1G09200-AT2G30620
E20240816_20.68416.68416.4.0.dta	4	2153.22	KKVLPAVIVR(2)-KIYQAAK(1)	Cross-Linked	PhoX_C	2153.22		1	0.999958	-0.000478	-0.221993	AT1G04480.1(75)-AT4G27170.1(135)/AT3G04400.2(60)-AT4G27170.1(135)/	Inter-Protein	22	1	32.5	19.5	1	1	1	1	1	2	NuXL_cross-linked_spectra.csv	KIYQAAK(1)-KKVLPAVIVR(2)	KIYQAAK-KKVLPAVIVR	AT1G04480.1(75)-AT4G27170.1(135)	AT1G04480	AT4G27170	AT1G04480-AT4G27170
E20241004_05.73440.73440.4.2.dta	4	2426.15	ELKDGDHPLR(3)-MKLLDVYR(2)	Cross-Linked	PhoX_C	2426.16		1	0.999958	-0.002644	-1.08979	AT5G18110.1(39)-AT5G42950.1(302)/	Inter-Protein	34	1	16.5	10.5	1	1	0.777778	0.857143	1	0	NuXL_cross-linked_spectra.csv	ELKDGDHPLR(3)-MKLLDVYR(2)	ELKDGDHPLR-MKLLDVYR	AT5G18110.1(39)-AT5G42950.1(302)	AT5G18110	AT5G42950	AT5G18110-AT5G42950
E20240804_07.86290.86290.4.0.dta	4	2424.3	ILKAPKFDLGK(6)-VIAKEAAQR(4)	Cross-Linked	PhoX_C	2424.3		1	0.999958	-0.001894	-0.781255	AT3G04840.1(222)-AT2G47610.1(250)/AT3G04840.1(222)-AT3G62870.1(249)/AT4G34670.1(222)-AT2G47610.1(250)/AT4G34670.1(222)-AT3G62870.1(249)/	Inter-Protein	6	1	21	14	1	1	0.9	0.875	0	0	NuXL_cross-linked_spectra.csv	ILKAPKFDLGK(6)-VIAKEAAQR(4)	ILKAPKFDLGK-VIAKEAAQR	AT3G04840.1(222)-AT2G47610.1(250)	AT3G04840	AT2G47610	AT2G47610-AT3G04840
E20240816_11.16405.16405.3.0.dta	3	2214.09	SGGGGATEKKK(9)-VIAKEAAQR(4)	Cross-Linked	PhoX_C	2214.09		1	0.999958	-0.002821	-1.27411	AT3G53740.1(101)-AT2G47610.1(250)/AT3G53740.1(101)-AT3G62870.1(249)/	Inter-Protein	16	1	33	20	1	1	1	1	1	0	NuXL_cross-linked_spectra.csv	SGGGGATEKKK(9)-VIAKEAAQR(4)	SGGGGATEKKK-VIAKEAAQR	AT3G53740.1(101)-AT2G47610.1(250)	AT3G53740	AT2G47610	AT2G47610-AT3G53740
E20240815_05.75063.75063.3.0.dta	3	2551.21	SDLQNQLKELK(8)-KMYDIQTK(1)	Cross-Linked	PhoX_C	2551.21		1	0.999958	-0.005761	-2.25814	AT3G09500.1(22)-AT2G39460.1(113)/AT3G09500.1(22)-AT3G55280.1(113)/	Inter-Protein	9	1	26	13	1	1	0.9	1	1	1	NuXL_cross-linked_spectra.csv	KMYDIQTK(1)-SDLQNQLKELK(8)	KMYDIQTK-SDLQNQLKELK	AT3G09500.1(22)-AT2G39460.1(113)	AT3G09500	AT2G39460	AT2G39460-AT3G09500
E20240816_12.39629.39629.3.0.dta	3	2055.03	ETAKQEAAAK(4)-LGNVLKR(6)	Cross-Linked	PhoX_C	2055.03		1	0.999958	-0.001354	-0.658872	AT4G37130.1(360)-AT1G24310.1(357)/	Inter-Protein	17	1	18	22	1	1	0.777778	1	0	2	NuXL_cross-linked_spectra.csv	ETAKQEAAAK(4)-LGNVLKR(6)	ETAKQEAAAK-LGNVLKR	AT4G37130.1(360)-AT1G24310.1(357)	AT4G37130	AT1G24310	AT1G24310-AT4G37130
E20240815_03.9262.9262.4.5.dta	4	1837.93	KSTGGKAPR(1)-KAAPAAAK(1)	Cross-Linked	PhoX_C	1837.93		1	0.999958	-0.000135	-0.073452	AT1G09200.1(10)-AT1G48920.1(204)/AT3G27360.1(10)-AT1G48920.1(204)/AT4G40030.1(10)-AT1G48920.1(204)/AT4G40040.1(10)-AT1G48920.1(204)/AT5G10390.1(10)-AT1G48920.1(204)/AT5G10400.1(10)-AT1G48920.1(204)/AT5G10980.1(10)-AT1G48920.1(204)/AT5G65360.1(10)-AT1G48920.1(204)/	Inter-Protein	7	1	16.5	13.5	1	1	1	1	1	0	NuXL_cross-linked_spectra.csv	KAAPAAAK(1)-KSTGGKAPR(1)	KAAPAAAK-KSTGGKAPR	AT1G09200.1(10)-AT1G48920.1(204)	AT1G09200	AT1G48920	AT1G09200-AT1G48920
E20240815_09.23409.23409.3.0.dta	3	2101.08	KQLATKAAR(6)-GKTLGSGSAK(2)	Cross-Linked	PhoX_C	2101.08		1	0.999958	-0.002609	-1.24174	AT1G09200.1(24)-AT1G51060.1(6)/AT3G27360.1(24)-AT1G51060.1(6)/AT4G40030.1(24)-AT1G51060.1(6)/AT4G40040.1(24)-AT1G51060.1(6)/AT5G10390.1(24)-AT1G51060.1(6)/AT5G10400.1(24)-AT1G51060.1(6)/AT5G10980.1(24)-AT1G51060.1(6)/AT5G65360.1(24)-AT1G51060.1(6)/	Inter-Protein	12	1	14.5	12.5	1	1	1	0.777778	0	0	NuXL_cross-linked_spectra.csv	GKTLGSGSAK(2)-KQLATKAAR(6)	GKTLGSGSAK-KQLATKAAR	AT1G09200.1(24)-AT1G51060.1(6)	AT1G09200	AT1G51060	AT1G09200-AT1G51060
E20241005_08.35906.35906.4.0.dta	4	2430.09	GKEMGQHVQNK(2)-EAKTFDVR(3)	Cross-Linked	PhoX_C	2430.09		1	0.999958	-0.00313	-1.28802	AT5G40420.1(161)-AT3G01570.1(161)/	Inter-Protein	44	1	28.5	23.5	1	1	0.9	1	2	0	NuXL_cross-linked_spectra.csv	EAKTFDVR(3)-GKEMGQHVQNK(2)	EAKTFDVR-GKEMGQHVQNK	AT5G40420.1(161)-AT3G01570.1(161)	AT5G40420	AT3G01570	AT3G01570-AT5G40420
E20240819_02.40432.40432.5.0.dta	5	2096.19	IKLPSGSKK(2)-TKKVGIVGK(3)	Cross-Linked	PhoX_C	2096.19		1	0.999958	-0.002234	-1.06574	AT2G18020.1(149)-AT3G60245.1(7)/AT4G36130.1(149)-AT3G60245.1(7)/	Inter-Protein	25	1	15	19	1	1	0.75	0.875	1	1	NuXL_cross-linked_spectra.csv	IKLPSGSKK(2)-TKKVGIVGK(3)	IKLPSGSKK-TKKVGIVGK	AT2G18020.1(149)-AT3G60245.1(7)	AT2G18020	AT3G60245	AT2G18020-AT3G60245
E20240815_07.17613.17613.4.1.dta	4	2028.03	GKTLGSGVAK(2)-KSTGGKAPR(1)	Cross-Linked	PhoX_C	2028.03		1	0.999958	-0.00175	-0.862908	AT3G20670.1(6)-AT1G09200.1(10)/AT3G20670.1(6)-AT3G27360.1(10)/AT3G20670.1(6)-AT4G40030.1(10)/AT3G20670.1(6)-AT4G40040.1(10)/AT3G20670.1(6)-AT5G10390.1(10)/AT3G20670.1(6)-AT5G10400.1(10)/AT3G20670.1(6)-AT5G10980.1(10)/AT3G20670.1(6)-AT5G65360.1(10)/	Inter-Protein	10	1	18	19	1	1	1	0.875	0	2	NuXL_cross-linked_spectra.csv	GKTLGSGVAK(2)-KSTGGKAPR(1)	GKTLGSGVAK-KSTGGKAPR	AT3G20670.1(6)-AT1G09200.1(10)	AT3G20670	AT1G09200	AT1G09200-AT3G20670
E20240804_02.28441.28441.4.0.dta	4	1869.97	KVRPPSR(1)-KIYQAAK(1)	Cross-Linked	PhoX_C	1869.97		1	0.999958	-0.000441	-0.235832	AT2G34480.1(157)-AT4G27170.1(135)/AT3G14600.1(157)-AT4G27170.1(135)/	Inter-Protein	2	1	15	21	1	1	1	1	2	0	NuXL_cross-linked_spectra.csv	KIYQAAK(1)-KVRPPSR(1)	KIYQAAK-KVRPPSR	AT2G34480.1(157)-AT4G27170.1(135)	AT2G34480	AT4G27170	AT2G34480-AT4G27170
E20240816_17.74448.74448.5.1.dta	5	3489.8	VGGSTHQVPIEIGSTQGKALAIR(18)-KAPQFSKR(1)	Cross-Linked	PhoX_C	3489.8		1	0.999958	-0.002425	-0.694882	ATCG00900.1(97)-AT1G74970.1(201)/ATCG01240.1(97)-AT1G74970.1(201)/	Inter-Protein	20	1	29	7	1	1	0.636364	0.857143	0	0	NuXL_cross-linked_spectra.csv	KAPQFSKR(1)-VGGSTHQVPIEIGSTQGKALAIR(18)	KAPQFSKR-VGGSTHQVPIEIGSTQGKALAIR	ATCG00900.1(97)-AT1G74970.1(201)	ATCG00900	AT1G74970	AT1G74970-ATCG00900
E20240804_02.7870.7870.5.0.dta	5	1983.05	ARTKQTAR(4)-AKVTAKPK(2)	Cross-Linked	PhoX_C	1983.05		1	0.999958	-0.001602	-0.807845	AT1G09200.1(5)-AT2G30620.1(185)/AT1G19890.1(5)-AT2G30620.1(185)/AT1G75600.1(5)-AT2G30620.1(185)/AT3G27360.1(5)-AT2G30620.1(185)/AT4G40030.1(5)-AT2G30620.1(185)/AT4G40040.1(5)-AT2G30620.1(185)/AT5G10390.1(5)-AT2G30620.1(185)/AT5G10400.1(5)-AT2G30620.1(185)/AT5G10980.1(5)-AT2G30620.1(185)/AT5G65350.1(5)-AT2G30620.1(185)/AT5G65360.1(5)-AT2G30620.1(185)/	Inter-Protein	2	1	14	15	1	1	0.857143	0.857143	0	1	NuXL_cross-linked_spectra.csv	AKVTAKPK(2)-ARTKQTAR(4)	AKVTAKPK-ARTKQTAR	AT1G09200.1(5)-AT2G30620.1(185)	AT1G09200	AT2G30620	AT1G09200-AT2G30620
E20240816_20.58145.58145.5.0.dta	5	3420.75	MGHAGAIVSGGKGTAQDKIK(12)-KSAGPLIIACKK(1)	Cross-Linked	PhoX_C	3420.75	Carbamidomethyl[C](33)	1	0.999958	-0.002386	-0.697507	AT5G08300.1(307)-AT2G20420.1(151)/AT5G23250.1(302)-AT2G20420.1(151)/	Inter-Protein	22	1	10	12	1	1	0.421053	0.636364	0	0	NuXL_cross-linked_spectra.csv	KSAGPLIIACKK(1)-MGHAGAIVSGGKGTAQDKIK(12)	KSAGPLIIACKK-MGHAGAIVSGGKGTAQDKIK	AT5G08300.1(307)-AT2G20420.1(151)	AT5G08300	AT2G20420	AT2G20420-AT5G08300
E20240815_09.19620.19620.5.0.dta	5	2268.11	YNKKPTITSR(3)-KGKYAER(1)	Cross-Linked	PhoX_C	2268.12		1	0.999958	-0.002816	-1.24156	AT1G07790.1(109)-AT1G51060.1(38)/AT2G28720.1(112)-AT1G51060.1(38)/AT2G37470.1(100)-AT1G51060.1(38)/AT3G09480.1(87)-AT1G51060.1(38)/AT3G45980.1(111)-AT1G51060.1(38)/AT3G46030.1(106)-AT1G51060.1(38)/AT3G53650.1(99)-AT1G51060.1(38)/AT5G22880.1(106)-AT1G51060.1(38)/	Inter-Protein	12	1	25	12	1	1	1	1	1	2	NuXL_cross-linked_spectra.csv	KGKYAER(1)-YNKKPTITSR(3)	KGKYAER-YNKKPTITSR	AT1G07790.1(109)-AT1G51060.1(38)	AT1G07790	AT1G51060	AT1G07790-AT1G51060
E20240816_09.25998.25998.3.0.dta	3	2179.04	LHSIKDEEAK(5)-AAAASKGPK(6)	Cross-Linked	PhoX_C	2179.04		1	0.999958	-0.001132	-0.519494	AT2G17360.1(115)-AT3G53020.1(152)/AT5G07090.1(115)-AT3G53020.1(152)/AT5G58420.1(115)-AT3G53020.1(152)/	Inter-Protein	15	1	21	18	1	1	0.888889	0.75	0	0	NuXL_cross-linked_spectra.csv	AAAASKGPK(6)-LHSIKDEEAK(5)	AAAASKGPK-LHSIKDEEAK	AT2G17360.1(115)-AT3G53020.1(152)	AT2G17360	AT3G53020	AT2G17360-AT3G53020
E20240804_05.119838.119838.4.0.dta	4	3846.9	MSKAVANQVVDNYYRPDLK(3)-AESKVVVPESVLK(4)	Cross-Linked	PhoX_C	3846.9	Acetyl[ProteinN-term](22)	1	0.999957	-0.004786	-1.24412	AT2G19730.1(99)-AT2G44120.1(5)/	Inter-Protein	4	1	12.5	9.5	1	1	0.555556	0.75	0	0	NuXL_cross-linked_spectra.csv	AESKVVVPESVLK(4)-MSKAVANQVVDNYYRPDLK(3)	AESKVVVPESVLK-MSKAVANQVVDNYYRPDLK	AT2G19730.1(99)-AT2G44120.1(5)	AT2G19730	AT2G44120	AT2G19730-AT2G44120
E20240804_06.34910.34910.4.0.dta	4	2461.33	SAATPKPAAPVKK(6)-KQLATKAAR(6)	Cross-Linked	PhoX_C	2461.33		1	0.999957	-0.002122	-0.862135	AT2G30620.1(138)-AT1G09200.1(24)/AT2G30620.1(138)-AT3G27360.1(24)/AT2G30620.1(138)-AT4G40030.1(24)/AT2G30620.1(138)-AT4G40040.1(24)/AT2G30620.1(138)-AT5G10390.1(24)/AT2G30620.1(138)-AT5G10400.1(24)/AT2G30620.1(138)-AT5G10980.1(24)/AT2G30620.1(138)-AT5G65360.1(24)/	Inter-Protein	5	1	26.5	11.5	1	1	0.75	0.75	0	1	NuXL_cross-linked_spectra.csv	KQLATKAAR(6)-SAATPKPAAPVKK(6)	KQLATKAAR-SAATPKPAAPVKK	AT2G30620.1(138)-AT1G09200.1(24)	AT2G30620	AT1G09200	AT1G09200-AT2G30620
E20240804_06.26363.26363.4.2.dta	4	2238.2	ATKSPVKSPK(7)-KQLATKAAR(6)	Cross-Linked	PhoX_C	2238.2		1	0.999957	-0.002084	-0.931105	AT5G59870.1(145)-AT1G09200.1(24)/AT5G59870.1(145)-AT3G27360.1(24)/AT5G59870.1(145)-AT4G40030.1(24)/AT5G59870.1(145)-AT4G40040.1(24)/AT5G59870.1(145)-AT5G10390.1(24)/AT5G59870.1(145)-AT5G10400.1(24)/AT5G59870.1(145)-AT5G10980.1(24)/AT5G59870.1(145)-AT5G65360.1(24)/	Inter-Protein	5	1	21.5	16.5	1	1	0.666667	1	0	0	NuXL_cross-linked_spectra.csv	ATKSPVKSPK(7)-KQLATKAAR(6)	ATKSPVKSPK-KQLATKAAR	AT5G59870.1(145)-AT1G09200.1(24)	AT5G59870	AT1G09200	AT1G09200-AT5G59870
E20241005_04.94330.94330.3.0.dta	3	2989.29	AKDVEAVPGEGFQTR(2)-MEGKEEDVR(4)	Cross-Linked	PhoX_C	2989.29	Acetyl[ProteinN-term](0);Acetyl[ProteinN-term](18)	1	0.999957	-0.004271	-1.42877	AT3G53420.1(3)-AT1G01620.1(4)/AT3G53420.1(3)-AT2G45960.1(4)/AT3G53420.1(3)-AT3G61430.1(4)/AT3G53420.1(3)-AT4G00430.1(4)/	Inter-Protein	41	1	19.5	13.5	1	1	0.928571	1	0	1	NuXL_cross-linked_spectra.csv	AKDVEAVPGEGFQTR(2)-MEGKEEDVR(4)	AKDVEAVPGEGFQTR-MEGKEEDVR	AT3G53420.1(3)-AT1G01620.1(4)	AT3G53420	AT1G01620	AT1G01620-AT3G53420
E20240819_04.118912.118912.3.0.dta	3	3068.59	ISKDVVDMLLKNVTTVNN(11)-MKLPVIR(2)	Cross-Linked	PhoX_C	3068.59		1	0.999957	-0.002798	-0.911819	AT4G23710.1(99)-AT4G11150.1(216)/	Inter-Protein	27	1	49.5	13.5	1	1	0.941176	0.833333	0	2	NuXL_cross-linked_spectra.csv	ISKDVVDMLLKNVTTVNN(11)-MKLPVIR(2)	ISKDVVDMLLKNVTTVNN-MKLPVIR	AT4G23710.1(99)-AT4G11150.1(216)	AT4G23710	AT4G11150	AT4G11150-AT4G23710
E20240815_07.54335.54335.3.0.dta	3	2070.04	VIAKEAAQR(4)-APKFDLGK(3)	Cross-Linked	PhoX_C	2070.04		1	0.999957	-0.005216	-2.51976	AT2G47610.1(250)-AT3G04840.1(222)/AT2G47610.1(250)-AT4G34670.1(222)/AT3G62870.1(249)-AT3G04840.1(222)/AT3G62870.1(249)-AT4G34670.1(222)/	Inter-Protein	10	1	16	19	1	1	1	0.857143	0	2	NuXL_cross-linked_spectra.csv	APKFDLGK(3)-VIAKEAAQR(4)	APKFDLGK-VIAKEAAQR	AT2G47610.1(250)-AT3G04840.1(222)	AT2G47610	AT3G04840	AT2G47610-AT3G04840
E20241007_02.34412.34412.3.0.dta	3	2250.09	AGRGKQLGSGAAK(1)-AVTKFTSS(4)	Cross-Linked	PhoX_C	2250.09		1	0.999957	-0.001849	-0.821744	AT4G27230.1(2)-AT1G07790.1(144)/AT4G27230.1(2)-AT2G28720.1(147)/AT4G27230.1(2)-AT3G09480.1(122)/AT4G27230.1(2)-AT3G45980.1(146)/AT4G27230.1(2)-AT3G46030.1(141)/AT4G27230.1(2)-AT3G53650.1(134)/AT4G27230.1(2)-AT5G22880.1(141)/	Inter-Protein	46	1	12.5	15.5	1	1	0.75	0.714286	1	0	NuXL_cross-linked_spectra.csv	AGRGKQLGSGAAK(1)-AVTKFTSS(4)	AGRGKQLGSGAAK-AVTKFTSS	AT4G27230.1(2)-AT1G07790.1(144)	AT4G27230	AT1G07790	AT1G07790-AT4G27230
E20240804_06.91418.91418.3.0.dta	3	2476.36	AAVASKTPLGVK(6)-AAVAAKTPLGVK(6)	Cross-Linked	PhoX_C	2476.36		1	0.999957	-0.000259	-0.104589	AT5G63400.1(75)-AT5G50370.1(76)/	Inter-Protein	5	1	12.5	14.5	1	1	0.909091	0.909091	1	0	NuXL_cross-linked_spectra.csv	AAVAAKTPLGVK(6)-AAVASKTPLGVK(6)	AAVAAKTPLGVK-AAVASKTPLGVK	AT5G63400.1(75)-AT5G50370.1(76)	AT5G63400	AT5G50370	AT5G50370-AT5G63400
E20240815_05.13716.13716.4.3.dta	4	2001.01	KSTGGKAPR(1)-SVAAVSKTK(7)	Cross-Linked	PhoX_C	2001.02		1	0.999957	-0.002572	-1.28535	AT1G09200.1(10)-AT2G30620.1(209)/AT3G27360.1(10)-AT2G30620.1(209)/AT4G40030.1(10)-AT2G30620.1(209)/AT4G40040.1(10)-AT2G30620.1(209)/AT5G10390.1(10)-AT2G30620.1(209)/AT5G10400.1(10)-AT2G30620.1(209)/AT5G10980.1(10)-AT2G30620.1(209)/AT5G65360.1(10)-AT2G30620.1(209)/	Inter-Protein	9	1	13	27	1	1	0.875	0.875	2	0	NuXL_cross-linked_spectra.csv	KSTGGKAPR(1)-SVAAVSKTK(7)	KSTGGKAPR-SVAAVSKTK	AT1G09200.1(10)-AT2G30620.1(209)	AT1G09200	AT2G30620	AT1G09200-AT2G30620
E20240804_01.97959.97959.6.2.dta	6	3765.9	IINSDEIQSVVNPIKKDAK(16)-KREEEWALEKK(10)	Cross-Linked	PhoX_C	3765.91		1	0.999957	-0.005318	-1.41214	AT3G09630.1(313)-AT2G01250.1(26)/	Inter-Protein	1	1	31	14	1	1	0.833333	1	0	1	NuXL_cross-linked_spectra.csv	IINSDEIQSVVNPIKKDAK(16)-KREEEWALEKK(10)	IINSDEIQSVVNPIKKDAK-KREEEWALEKK	AT3G09630.1(313)-AT2G01250.1(26)	AT3G09630	AT2G01250	AT2G01250-AT3G09630
E20240816_20.83634.83634.3.0.dta	3	2628.29	IYQAAKYLPNICK(6)-KIYQSAK(1)	Cross-Linked	PhoX_C	2628.29	Carbamidomethyl[C](12)	1	0.999957	5.7e-05	0.021687	AT4G27170.1(141)-AT4G27160.1(131)/	Inter-Protein	22	1	26.5	11.5	1	1	0.916667	1	0	2	NuXL_cross-linked_spectra.csv	IYQAAKYLPNICK(6)-KIYQSAK(1)	IYQAAKYLPNICK-KIYQSAK	AT4G27170.1(141)-AT4G27160.1(131)	AT4G27170	AT4G27160	AT4G27160-AT4G27170
E20240816_13.18135.18135.3.0.dta	3	1994.01	GKQLGSGAAK(2)-APAEKKPK(5)	Cross-Linked	PhoX_C	1994.01		1	0.999957	-0.003515	-1.76278	AT4G27230.1(6)-AT1G07790.1(33)/AT4G27230.1(6)-AT2G28720.1(33)/AT4G27230.1(6)-AT3G45980.1(33)/AT4G27230.1(6)-AT3G46030.1(28)/	Inter-Protein	18	1	16	18	1	1	0.666667	1	0	1	NuXL_cross-linked_spectra.csv	APAEKKPK(5)-GKQLGSGAAK(2)	APAEKKPK-GKQLGSGAAK	AT4G27230.1(6)-AT1G07790.1(33)	AT4G27230	AT1G07790	AT1G07790-AT4G27230
E20240815_04.15893.15893.3.1.dta	3	2189.03	STGAGSGTTKGGR(10)-GKGGKGLGK(2)	Cross-Linked	PhoX_C	2189.03	Acetyl[ProteinN-term](0)	1	0.999957	-0.00119	-0.543619	AT1G08880.1(11)-AT1G07660.1(6)/AT1G08880.1(11)-AT1G07820.1(6)/AT1G08880.1(11)-AT2G28740.1(6)/AT1G08880.1(11)-AT3G45930.1(6)/AT1G08880.1(11)-AT3G46320.1(6)/AT1G08880.1(11)-AT3G53730.1(6)/AT1G08880.1(11)-AT5G59690.1(6)/AT1G08880.1(11)-AT5G59970.1(6)/	Inter-Protein	8	1	26	14	1	1	1	1	0	0	NuXL_cross-linked_spectra.csv	GKGGKGLGK(2)-STGAGSGTTKGGR(10)	GKGGKGLGK-STGAGSGTTKGGR	AT1G08880.1(11)-AT1G07660.1(6)	AT1G08880	AT1G07660	AT1G07660-AT1G08880
E20240815_09.71596.71596.4.1.dta	4	2766.34	SKSDLQNQLKELK(10)-KMYDIQTK(1)	Cross-Linked	PhoX_C	2766.34		1	0.999957	-0.003516	-1.27099	AT3G09500.1(22)-AT2G39460.1(113)/AT3G09500.1(22)-AT3G55280.1(113)/	Inter-Protein	12	1	17.5	13.5	1	1	0.833333	1	1	0	NuXL_cross-linked_spectra.csv	KMYDIQTK(1)-SKSDLQNQLKELK(10)	KMYDIQTK-SKSDLQNQLKELK	AT3G09500.1(22)-AT2G39460.1(113)	AT3G09500	AT2G39460	AT2G39460-AT3G09500
E20240815_07.15635.15635.4.1.dta	4	1924	KATVVAKPK(1)-STGGKAPR(5)	Cross-Linked	PhoX_C	1924.01		1	0.999957	-0.002147	-1.1159	AT2G30620.1(146)-AT1G09200.1(15)/AT2G30620.1(146)-AT3G27360.1(15)/AT2G30620.1(146)-AT4G40030.1(15)/AT2G30620.1(146)-AT4G40040.1(15)/AT2G30620.1(146)-AT5G10390.1(15)/AT2G30620.1(146)-AT5G10400.1(15)/AT2G30620.1(146)-AT5G10980.1(15)/AT2G30620.1(146)-AT5G65360.1(15)/	Inter-Protein	10	1	19	19	1	1	1	1	1	1	NuXL_cross-linked_spectra.csv	KATVVAKPK(1)-STGGKAPR(5)	KATVVAKPK-STGGKAPR	AT2G30620.1(146)-AT1G09200.1(15)	AT2G30620	AT1G09200	AT1G09200-AT2G30620
E20240816_16.23671.23671.5.0.dta	5	2323.24	NKLNKNLQR(5)-KQLATKAAR(6)	Cross-Linked	PhoX_C	2323.24		1	0.999957	-0.001133	-0.487681	AT3G21590.1(130)-AT1G09200.1(24)/AT3G21590.1(130)-AT3G27360.1(24)/AT3G21590.1(130)-AT4G40030.1(24)/AT3G21590.1(130)-AT4G40040.1(24)/AT3G21590.1(130)-AT5G10390.1(24)/AT3G21590.1(130)-AT5G10400.1(24)/AT3G21590.1(130)-AT5G10980.1(24)/AT3G21590.1(130)-AT5G65360.1(24)/	Inter-Protein	19	1	17	27	1	1	1	1	1	1	NuXL_cross-linked_spectra.csv	KQLATKAAR(6)-NKLNKNLQR(5)	KQLATKAAR-NKLNKNLQR	AT3G21590.1(130)-AT1G09200.1(24)	AT3G21590	AT1G09200	AT1G09200-AT3G21590
E20240816_16.74777.74777.3.0.dta	3	2424.3	ILKAPKFDLGK(6)-VIAKEAAQR(4)	Cross-Linked	PhoX_C	2424.3		1	0.999957	-9e-06	-0.003712	AT3G04840.1(222)-AT2G47610.1(250)/AT3G04840.1(222)-AT3G62870.1(249)/AT4G34670.1(222)-AT2G47610.1(250)/AT4G34670.1(222)-AT3G62870.1(249)/	Inter-Protein	19	1	18	8	1	1	0.9	0.75	0	0	NuXL_cross-linked_spectra.csv	ILKAPKFDLGK(6)-VIAKEAAQR(4)	ILKAPKFDLGK-VIAKEAAQR	AT3G04840.1(222)-AT2G47610.1(250)	AT3G04840	AT2G47610	AT2G47610-AT3G04840
E20240804_06.109994.109994.3.0.dta	3	3584.72	ALAETGKWHVIMACR(7)-QATALSSGFNPLTKR(14)	Cross-Linked	PhoX_C	3584.72	Carbamidomethyl[C](14);Acetyl[ProteinN-term](18)	1	0.999957	0.00158	0.44076	AT5G54190.1(117)-AT5G26030.1(15)/	Inter-Protein	5	1	16.5	14.5	1	1	0.785714	0.5	0	0	NuXL_cross-linked_spectra.csv	ALAETGKWHVIMACR(7)-QATALSSGFNPLTKR(14)	ALAETGKWHVIMACR-QATALSSGFNPLTKR	AT5G54190.1(117)-AT5G26030.1(15)	AT5G54190	AT5G26030	AT5G26030-AT5G54190
E20240815_09.93176.93176.3.0.dta	3	2590.29	KLENNDFAGAVFEGK(1)-KVVGVIK(1)	Cross-Linked	PhoX_C	2590.3		1	0.999957	-0.003175	-1.22573	AT5G13510.1(144)-AT1G32990.1(73)/	Inter-Protein	12	1	34	19	1	1	0.928571	1	1	2	NuXL_cross-linked_spectra.csv	KLENNDFAGAVFEGK(1)-KVVGVIK(1)	KLENNDFAGAVFEGK-KVVGVIK	AT5G13510.1(144)-AT1G32990.1(73)	AT5G13510	AT1G32990	AT1G32990-AT5G13510
E20240816_16.114779.114779.4.1.dta	4	3204.64	LVLPGELAKHAVSEGTK(9)-SSKAGLQFPVGR(3)	Cross-Linked	PhoX_C	3204.65		1	0.999956	-0.001983	-0.618789	AT1G07790.1(132)-AT1G08880.1(28)/AT1G07790.1(132)-AT1G51060.1(22)/AT1G07790.1(132)-AT1G54690.1(28)/AT1G07790.1(132)-AT3G20670.1(22)/AT1G07790.1(132)-AT4G27230.1(22)/AT1G07790.1(132)-AT5G54640.1(22)/AT2G28720.1(135)-AT1G08880.1(28)/AT2G28720.1(135)-AT1G51060.1(22)/AT2G28720.1(135)-AT1G54690.1(28)/AT2G28720.1(135)-AT3G20670.1(22)/AT2G28720.1(135)-AT4G27230.1(22)/AT2G28720.1(135)-AT5G54640.1(22)/AT2G37470.1(123)-AT1G08880.1(28)/AT2G37470.1(123)-AT1G51060.1(22)/AT2G37470.1(123)-AT1G54690.1(28)/AT2G37470.1(123)-AT3G20670.1(22)/AT2G37470.1(123)-AT4G27230.1(22)/AT2G37470.1(123)-AT5G54640.1(22)/AT3G09480.1(110)-AT1G08880.1(28)/AT3G09480.1(110)-AT1G51060.1(22)/AT3G09480.1(110)-AT1G54690.1(28)/AT3G09480.1(110)-AT3G20670.1(22)/AT3G09480.1(110)-AT4G27230.1(22)/AT3G09480.1(110)-AT5G54640.1(22)/AT3G45980.1(134)-AT1G08880.1(28)/AT3G45980.1(134)-AT1G51060.1(22)/AT3G45980.1(134)-AT1G54690.1(28)/AT3G45980.1(134)-AT3G20670.1(22)/AT3G45980.1(134)-AT4G27230.1(22)/AT3G45980.1(134)-AT5G54640.1(22)/AT3G46030.1(129)-AT1G08880.1(28)/AT3G46030.1(129)-AT1G51060.1(22)/AT3G46030.1(129)-AT1G54690.1(28)/AT3G46030.1(129)-AT3G20670.1(22)/AT3G46030.1(129)-AT4G27230.1(22)/AT3G46030.1(129)-AT5G54640.1(22)/AT5G22880.1(129)-AT1G08880.1(28)/AT5G22880.1(129)-AT1G51060.1(22)/AT5G22880.1(129)-AT1G54690.1(28)/AT5G22880.1(129)-AT3G20670.1(22)/AT5G22880.1(129)-AT4G27230.1(22)/AT5G22880.1(129)-AT5G54640.1(22)/	Inter-Protein	19	1	13	10	1	1	0.5	0.636364	0	0	NuXL_cross-linked_spectra.csv	LVLPGELAKHAVSEGTK(9)-SSKAGLQFPVGR(3)	LVLPGELAKHAVSEGTK-SSKAGLQFPVGR	AT1G07790.1(132)-AT1G08880.1(28)	AT1G07790	AT1G08880	AT1G07790-AT1G08880
E20240804_05.43945.43945.4.0.dta	4	2378.19	AGRGKQLGSGAAKK(5)-AVTKFTSS(4)	Cross-Linked	PhoX_C	2378.19		1	0.999956	0.000541	0.227484	AT4G27230.1(6)-AT1G07790.1(144)/AT4G27230.1(6)-AT2G28720.1(147)/AT4G27230.1(6)-AT3G09480.1(122)/AT4G27230.1(6)-AT3G45980.1(146)/AT4G27230.1(6)-AT3G46030.1(141)/AT4G27230.1(6)-AT3G53650.1(134)/AT4G27230.1(6)-AT5G22880.1(141)/	Inter-Protein	4	1	19.5	18.5	1	1	0.769231	0.857143	2	0	NuXL_cross-linked_spectra.csv	AGRGKQLGSGAAKK(5)-AVTKFTSS(4)	AGRGKQLGSGAAKK-AVTKFTSS	AT4G27230.1(6)-AT1G07790.1(144)	AT4G27230	AT1G07790	AT1G07790-AT4G27230
E20241005_09.40969.40969.4.2.dta	4	3223.54	TKDAGQTIEDKAHDVR(2)-LGSKAQDLKDR(4)	Cross-Linked	PhoX_C	3223.54		1	0.999956	0.00054	0.167518	AT3G01570.1(144)-AT4G25140.1(141)/	Inter-Protein	45	1	25.5	16.5	1	1	0.866667	0.8	0	0	NuXL_cross-linked_spectra.csv	LGSKAQDLKDR(4)-TKDAGQTIEDKAHDVR(2)	LGSKAQDLKDR-TKDAGQTIEDKAHDVR	AT3G01570.1(144)-AT4G25140.1(141)	AT3G01570	AT4G25140	AT3G01570-AT4G25140
E20240816_13.17348.17348.3.1.dta	3	1643.84	ASATKSPK(5)-KVAVTK(1)	Cross-Linked	PhoX_C	1643.84		1	0.999956	-0.002218	-1.34928	AT5G27670.1(145)-AT2G30620.1(245)/	Inter-Protein	18	1	17.5	11.5	1	1	1	1	1	2	NuXL_cross-linked_spectra.csv	ASATKSPK(5)-KVAVTK(1)	ASATKSPK-KVAVTK	AT5G27670.1(145)-AT2G30620.1(245)	AT5G27670	AT2G30620	AT2G30620-AT5G27670
E20240816_16.60207.60207.4.0.dta	4	2396.17	KVACIGAWHPAR(1)-KIYQAAK(1)	Cross-Linked	PhoX_C	2396.17	Carbamidomethyl[C](4)	1	0.999956	-0.001451	-0.605549	AT1G43170.1(251)-AT4G27170.1(135)/AT1G61580.1(251)-AT4G27170.1(135)/	Inter-Protein	19	1	24.5	27.5	1	1	0.909091	1	1	2	NuXL_cross-linked_spectra.csv	KIYQAAK(1)-KVACIGAWHPAR(1)	KIYQAAK-KVACIGAWHPAR	AT1G43170.1(251)-AT4G27170.1(135)	AT1G43170	AT4G27170	AT1G43170-AT4G27170
E20240815_07.17572.17572.4.3.dta	4	2028.03	GKTLGSGVAK(2)-KSTGGKAPR(1)	Cross-Linked	PhoX_C	2028.03		1	0.999956	-0.00175	-0.862908	AT3G20670.1(6)-AT1G09200.1(10)/AT3G20670.1(6)-AT3G27360.1(10)/AT3G20670.1(6)-AT4G40030.1(10)/AT3G20670.1(6)-AT4G40040.1(10)/AT3G20670.1(6)-AT5G10390.1(10)/AT3G20670.1(6)-AT5G10400.1(10)/AT3G20670.1(6)-AT5G10980.1(10)/AT3G20670.1(6)-AT5G65360.1(10)/	Inter-Protein	10	1	17	14	1	1	0.777778	0.875	0	2	NuXL_cross-linked_spectra.csv	GKTLGSGVAK(2)-KSTGGKAPR(1)	GKTLGSGVAK-KSTGGKAPR	AT3G20670.1(6)-AT1G09200.1(10)	AT3G20670	AT1G09200	AT1G09200-AT3G20670
E20240804_05.24274.24274.5.1.dta	5	1995.08	KSTGGKAPR(6)-KTIAVKPK(1)	Cross-Linked	PhoX_C	1995.08		1	0.999956	-0.000499	-0.250115	AT1G09200.1(15)-AT1G06760.1(172)/AT3G27360.1(15)-AT1G06760.1(172)/AT4G40030.1(15)-AT1G06760.1(172)/AT4G40040.1(15)-AT1G06760.1(172)/AT5G10390.1(15)-AT1G06760.1(172)/AT5G10400.1(15)-AT1G06760.1(172)/AT5G10980.1(15)-AT1G06760.1(172)/AT5G65360.1(15)-AT1G06760.1(172)/	Inter-Protein	4	1	22.5	19.5	1	1	1	1	1	1	NuXL_cross-linked_spectra.csv	KSTGGKAPR(6)-KTIAVKPK(1)	KSTGGKAPR-KTIAVKPK	AT1G09200.1(15)-AT1G06760.1(172)	AT1G09200	AT1G06760	AT1G06760-AT1G09200
E20240804_01.11109.11109.5.2.dta	5	2141.11	TAKVTSPAKK(3)-KSTGGKAPR(1)	Cross-Linked	PhoX_C	2141.11		1	0.999956	-0.002019	-0.942968	AT1G06760.1(226)-AT1G09200.1(10)/AT1G06760.1(226)-AT3G27360.1(10)/AT1G06760.1(226)-AT4G40030.1(10)/AT1G06760.1(226)-AT4G40040.1(10)/AT1G06760.1(226)-AT5G10390.1(10)/AT1G06760.1(226)-AT5G10400.1(10)/AT1G06760.1(226)-AT5G10980.1(10)/AT1G06760.1(226)-AT5G65360.1(10)/	Inter-Protein	1	1	13	9	1	1	0.777778	0.75	0	1	NuXL_cross-linked_spectra.csv	KSTGGKAPR(1)-TAKVTSPAKK(3)	KSTGGKAPR-TAKVTSPAKK	AT1G06760.1(226)-AT1G09200.1(10)	AT1G06760	AT1G09200	AT1G06760-AT1G09200
E20240804_03.6816.6816.4.0.dta	4	1983.99	AAKMGGGGGRR(3)-KVSKAPK(1)	Cross-Linked	PhoX_C	1983.99		1	0.999956	-0.001324	-0.667341	AT2G36620.1(156)-AT5G10360.1(173)/	Inter-Protein	3	1	16	17	1	1	0.6	1	1	1	NuXL_cross-linked_spectra.csv	AAKMGGGGGRR(3)-KVSKAPK(1)	AAKMGGGGGRR-KVSKAPK	AT2G36620.1(156)-AT5G10360.1(173)	AT2G36620	AT5G10360	AT2G36620-AT5G10360
E20241004_05.111076.111076.5.0.dta	5	4165.96	KVEDVMPIATGHEKEELEAELEGR(1)-MLTETPFRPR(1)	Cross-Linked	PhoX_C	4165.96		1	0.999956	-0.003139	-0.753488	AT3G15640.1(67)-AT4G21105.1(1)/	Inter-Protein	34	1	36.5	16.5	1	1	0.869565	0.888889	0	2	NuXL_cross-linked_spectra.csv	KVEDVMPIATGHEKEELEAELEGR(1)-MLTETPFRPR(1)	KVEDVMPIATGHEKEELEAELEGR-MLTETPFRPR	AT3G15640.1(67)-AT4G21105.1(1)	AT3G15640	AT4G21105	AT3G15640-AT4G21105
E20240804_01.49946.49946.5.0.dta	5	2753.34	AVHKTNTTDDKR(4)-LGMKPITGVSR(4)	Cross-Linked	PhoX_C	2753.34		1	0.999956	-0.001707	-0.619973	AT1G17880.1(30)-AT3G12390.1(76)/AT1G17880.1(30)-AT5G13850.1(72)/	Inter-Protein	1	1	28.5	17.5	1	1	1	0.9	2	0	NuXL_cross-linked_spectra.csv	AVHKTNTTDDKR(4)-LGMKPITGVSR(4)	AVHKTNTTDDKR-LGMKPITGVSR	AT1G17880.1(30)-AT3G12390.1(76)	AT1G17880	AT3G12390	AT1G17880-AT3G12390
E20240804_01.84648.84648.3.0.dta	3	2125.02	GYGKLNHQR(4)-GIDLIAGGK(1)	Cross-Linked	PhoX_C	2125.02		1	0.999956	-0.001957	-0.920931	AT2G01250.1(155)-AT3G05590.1(2)/AT2G01250.1(155)-AT5G27850.1(2)/AT2G44120.1(155)-AT3G05590.1(2)/AT2G44120.1(155)-AT5G27850.1(2)/	Inter-Protein	1	1	15	23	1	1	0.875	0.875	0	1	NuXL_cross-linked_spectra.csv	GIDLIAGGK(1)-GYGKLNHQR(4)	GIDLIAGGK-GYGKLNHQR	AT2G01250.1(155)-AT3G05590.1(2)	AT2G01250	AT3G05590	AT2G01250-AT3G05590
E20240804_03.18680.18680.5.0.dta	5	2123.14	VAVTKKAPAK(5)-KSTGGKAPR(1)	Cross-Linked	PhoX_C	2123.14		1	0.999956	-0.00085	-0.400351	AT2G30620.1(250)-AT1G09200.1(10)/AT2G30620.1(250)-AT3G27360.1(10)/AT2G30620.1(250)-AT4G40030.1(10)/AT2G30620.1(250)-AT4G40040.1(10)/AT2G30620.1(250)-AT5G10390.1(10)/AT2G30620.1(250)-AT5G10400.1(10)/AT2G30620.1(250)-AT5G10980.1(10)/AT2G30620.1(250)-AT5G65360.1(10)/	Inter-Protein	3	1	16	13	1	1	0.777778	1	0	1	NuXL_cross-linked_spectra.csv	KSTGGKAPR(1)-VAVTKKAPAK(5)	KSTGGKAPR-VAVTKKAPAK	AT2G30620.1(250)-AT1G09200.1(10)	AT2G30620	AT1G09200	AT1G09200-AT2G30620
E20240804_02.96266.96266.3.0.dta	3	2190.06	KGIGAGIVDKYK(10)-MELSPR(1)	Cross-Linked	PhoX_C	2190.07		1	0.999956	-0.001727	-0.788561	AT3G52300.1(78)-ATMG01190.1(1)/	Inter-Protein	2	1	35	18	1	1	1	1	0	1	NuXL_cross-linked_spectra.csv	KGIGAGIVDKYK(10)-MELSPR(1)	KGIGAGIVDKYK-MELSPR	AT3G52300.1(78)-ATMG01190.1(1)	AT3G52300	ATMG01190	AT3G52300-ATMG01190
E20240819_02.107415.107415.3.2.dta	3	2768.41	FNVLKVIPAGSSSSFGK(5)-KIYQAAK(1)	Cross-Linked	PhoX_C	2768.41		1	0.999956	-0.00057	-0.205895	AT3G48930.1(142)-AT4G27170.1(135)/	Inter-Protein	25	1	18.5	7.5	1	1	0.625	1	0	1	NuXL_cross-linked_spectra.csv	FNVLKVIPAGSSSSFGK(5)-KIYQAAK(1)	FNVLKVIPAGSSSSFGK-KIYQAAK	AT3G48930.1(142)-AT4G27170.1(135)	AT3G48930	AT4G27170	AT3G48930-AT4G27170
E20240816_17.119169.119169.3.0.dta	3	2726.41	VGKQLVNIPSFMVR(3)-AEKAVTIR(3)	Cross-Linked	PhoX_C	2726.41	Acetyl[ProteinN-term](17)	1	0.999956	-0.001496	-0.548707	AT5G15200.1(140)-AT3G04920.1(4)/AT5G15200.1(140)-AT5G28060.1(4)/	Inter-Protein	20	1	41.5	27.5	1	1	0.923077	1	0	2	NuXL_cross-linked_spectra.csv	AEKAVTIR(3)-VGKQLVNIPSFMVR(3)	AEKAVTIR-VGKQLVNIPSFMVR	AT5G15200.1(140)-AT3G04920.1(4)	AT5G15200	AT3G04920	AT3G04920-AT5G15200
E20240804_05.111532.111532.4.1.dta	4	3784.96	VVANQVVDNYYRPDLKK(16)-AESKVVVPESVLKK(4)	Cross-Linked	PhoX_C	3784.96	Acetyl[ProteinN-term](20)	1	0.999955	0.001639	0.43303	AT4G29410.1(115)-AT2G44120.1(5)/	Inter-Protein	4	1	28.5	22.5	1	1	0.6875	0.923077	1	0	NuXL_cross-linked_spectra.csv	AESKVVVPESVLKK(4)-VVANQVVDNYYRPDLKK(16)	AESKVVVPESVLKK-VVANQVVDNYYRPDLKK	AT4G29410.1(115)-AT2G44120.1(5)	AT4G29410	AT2G44120	AT2G44120-AT4G29410
E20240815_07.75545.75545.3.0.dta	3	2551.21	SDLQNQLKELK(8)-KMYDIQTK(1)	Cross-Linked	PhoX_C	2551.21		1	0.999955	-0.002908	-1.13985	AT3G09500.1(22)-AT2G39460.1(113)/AT3G09500.1(22)-AT3G55280.1(113)/	Inter-Protein	10	1	34.5	15.5	1	1	0.9	1	1	2	NuXL_cross-linked_spectra.csv	KMYDIQTK(1)-SDLQNQLKELK(8)	KMYDIQTK-SDLQNQLKELK	AT3G09500.1(22)-AT2G39460.1(113)	AT3G09500	AT2G39460	AT2G39460-AT3G09500
E20240804_03.37062.37062.3.0.dta	3	2377.13	KKWGGGIMGSK(2)-SGGAGASEKKK(9)	Cross-Linked	PhoX_C	2377.14		1	0.999955	-0.003612	-1.51947	AT2G47610.1(227)-AT5G02450.1(106)/AT3G62870.1(226)-AT5G02450.1(106)/	Inter-Protein	3	1	16	17	1	1	0.7	0.9	0	0	NuXL_cross-linked_spectra.csv	KKWGGGIMGSK(2)-SGGAGASEKKK(9)	KKWGGGIMGSK-SGGAGASEKKK	AT2G47610.1(227)-AT5G02450.1(106)	AT2G47610	AT5G02450	AT2G47610-AT5G02450
E20241004_02.64810.64810.3.0.dta	3	2830.32	AKDVEAVPGEGFQTR(1)-VGANKFPER(5)	Cross-Linked	PhoX_C	2830.32		1	0.999955	0.004986	1.76164	AT3G53420.1(2)-AT1G01620.1(14)/AT3G53420.1(2)-AT2G45960.1(14)/AT3G53420.1(2)-AT3G61430.1(14)/AT3G53420.1(2)-AT4G00430.1(14)/	Inter-Protein	31	1	25.5	12.5	1	1	0.785714	0.75	0	2	NuXL_cross-linked_spectra.csv	AKDVEAVPGEGFQTR(1)-VGANKFPER(5)	AKDVEAVPGEGFQTR-VGANKFPER	AT3G53420.1(2)-AT1G01620.1(14)	AT3G53420	AT1G01620	AT1G01620-AT3G53420
E20241008_07.43089.43089.5.0.dta	5	2686.44	VVASTFKKPLVSR(7)-KTGKTGGLGAR(1)	Cross-Linked	PhoX_C	2686.44		1	0.999955	-0.0008	-0.297791	AT5G46750.1(182)-AT2G35210.2(188)/	Inter-Protein	58	1	13.5	9.5	1	1	0.666667	0.7	0	1	NuXL_cross-linked_spectra.csv	KTGKTGGLGAR(1)-VVASTFKKPLVSR(7)	KTGKTGGLGAR-VVASTFKKPLVSR	AT5G46750.1(182)-AT2G35210.2(188)	AT5G46750	AT2G35210	AT2G35210-AT5G46750
E20240816_12.79874.79874.3.0.dta	3	3394.56	AKDVEAVPGEGFQTR(1)-AKDLDVNESGPPAAR(2)	Cross-Linked	PhoX_C	3394.56	Acetyl[ProteinN-term](18)	1	0.999955	-0.000228	-0.067166	AT3G53420.1(2)-AT5G60660.1(3)/	Inter-Protein	17	1	15	21	1	1	0.714286	1	0	0	NuXL_cross-linked_spectra.csv	AKDLDVNESGPPAAR(2)-AKDVEAVPGEGFQTR(1)	AKDLDVNESGPPAAR-AKDVEAVPGEGFQTR	AT3G53420.1(2)-AT5G60660.1(3)	AT3G53420	AT5G60660	AT3G53420-AT5G60660
E20240804_03.111517.111517.4.0.dta	4	3756.92	AVANQVVDNYYRPDLKK(16)-AESKVVVPESVLKK(4)	Cross-Linked	PhoX_C	3756.92	Acetyl[ProteinN-term](20)	1	0.999955	-0.002722	-0.724529	AT2G19730.1(115)-AT2G44120.1(5)/	Inter-Protein	3	1	23.5	16.5	1	1	0.4375	0.769231	1	0	NuXL_cross-linked_spectra.csv	AESKVVVPESVLKK(4)-AVANQVVDNYYRPDLKK(16)	AESKVVVPESVLKK-AVANQVVDNYYRPDLKK	AT2G19730.1(115)-AT2G44120.1(5)	AT2G19730	AT2G44120	AT2G19730-AT2G44120
E20240804_05.17758.17758.5.2.dta	5	2012.11	KQLATKAAR(6)-KAVAATKK(1)	Cross-Linked	PhoX_C	2012.11		1	0.999955	0.000245	0.121763	AT1G09200.1(24)-AT1G06760.1(233)/AT3G27360.1(24)-AT1G06760.1(233)/AT4G40030.1(24)-AT1G06760.1(233)/AT4G40040.1(24)-AT1G06760.1(233)/AT5G10390.1(24)-AT1G06760.1(233)/AT5G10400.1(24)-AT1G06760.1(233)/AT5G10980.1(24)-AT1G06760.1(233)/AT5G65360.1(24)-AT1G06760.1(233)/	Inter-Protein	4	1	34.5	19.5	1	1	1	1	1	1	NuXL_cross-linked_spectra.csv	KAVAATKK(1)-KQLATKAAR(6)	KAVAATKK-KQLATKAAR	AT1G09200.1(24)-AT1G06760.1(233)	AT1G09200	AT1G06760	AT1G06760-AT1G09200
E20240815_08.69664.69664.3.0.dta	3	2374.21	KNTDEEIFIK(1)-KPMALIKK(7)	Cross-Linked	PhoX_C	2374.21		1	0.999955	-0.001492	-0.628419	AT5G47210.1(272)-AT1G04270.1(65)/AT5G47210.1(272)-AT5G09510.1(65)/	Inter-Protein	11	1	18.5	16.5	1	1	0.888889	1	0	1	NuXL_cross-linked_spectra.csv	KNTDEEIFIK(1)-KPMALIKK(7)	KNTDEEIFIK-KPMALIKK	AT5G47210.1(272)-AT1G04270.1(65)	AT5G47210	AT1G04270	AT1G04270-AT5G47210
E20241007_10.75215.75215.3.0.dta	3	2431.2	LGMKPITGVSR(4)-LMKMANTVR(3)	Cross-Linked	PhoX_C	2431.21		1	0.999955	-0.004691	-1.92949	AT3G12390.1(76)-AT1G17880.1(8)/AT3G12390.1(76)-AT1G73230.1(8)/AT5G13850.1(72)-AT1G17880.1(8)/AT5G13850.1(72)-AT1G73230.1(8)/	Inter-Protein	53	1	19	21	1	1	1	1	1	1	NuXL_cross-linked_spectra.csv	LGMKPITGVSR(4)-LMKMANTVR(3)	LGMKPITGVSR-LMKMANTVR	AT3G12390.1(76)-AT1G17880.1(8)	AT3G12390	AT1G17880	AT1G17880-AT3G12390
E20240804_02.13385.13385.5.2.dta	5	2121.12	KPVKAAAPTK(4)-KSTGGKAPR(1)	Cross-Linked	PhoX_C	2121.12		1	0.999955	-0.000466	-0.219695	AT2G30620.1(49)-AT1G09200.1(10)/AT2G30620.1(49)-AT3G27360.1(10)/AT2G30620.1(49)-AT4G40030.1(10)/AT2G30620.1(49)-AT4G40040.1(10)/AT2G30620.1(49)-AT5G10390.1(10)/AT2G30620.1(49)-AT5G10400.1(10)/AT2G30620.1(49)-AT5G10980.1(10)/AT2G30620.1(49)-AT5G65360.1(10)/	Inter-Protein	2	1	18	11	1	1	1	0.75	0	1	NuXL_cross-linked_spectra.csv	KPVKAAAPTK(4)-KSTGGKAPR(1)	KPVKAAAPTK-KSTGGKAPR	AT2G30620.1(49)-AT1G09200.1(10)	AT2G30620	AT1G09200	AT1G09200-AT2G30620
E20240816_21.58987.58987.5.0.dta	5	2380.32	KAGVVRQELAK(1)-IMLAKIKR(5)	Cross-Linked	PhoX_C	2380.33		1	0.999955	-0.005074	-2.13164	AT4G27090.1(117)-AT2G20450.1(114)/	Inter-Protein	23	1	16	16	1	1	0.9	1	1	1	NuXL_cross-linked_spectra.csv	IMLAKIKR(5)-KAGVVRQELAK(1)	IMLAKIKR-KAGVVRQELAK	AT4G27090.1(117)-AT2G20450.1(114)	AT4G27090	AT2G20450	AT2G20450-AT4G27090
E20240816_16.116149.116149.3.0.dta	3	3676.96	AASVVAPKYTSIKPLGDR(8)-DEIIPVKTKLVDPK(9)	Cross-Linked	PhoX_C	3676.96		1	0.999955	-0.002852	-0.775641	AT5G20720.1(58)-AT2G33150.1(244)/	Inter-Protein	19	1	27.5	21.5	1	1	0.764706	0.692308	0	0	NuXL_cross-linked_spectra.csv	AASVVAPKYTSIKPLGDR(8)-DEIIPVKTKLVDPK(9)	AASVVAPKYTSIKPLGDR-DEIIPVKTKLVDPK	AT5G20720.1(58)-AT2G33150.1(244)	AT5G20720	AT2G33150	AT2G33150-AT5G20720
E20241008_03.97880.97880.3.0.dta	3	3278.72	LGNVYTIGKGTKPWVSLPK(12)-LSSAPAKPVAA(7)	Cross-Linked	PhoX_C	3278.72		1	0.999955	-0.005652	-1.72384	AT2G17360.1(233)-AT5G10360.1(245)/AT5G07090.1(233)-AT5G10360.1(245)/AT5G58420.1(233)-AT5G10360.1(245)/	Inter-Protein	55	1	25	16	1	1	0.777778	0.7	1	0	NuXL_cross-linked_spectra.csv	LGNVYTIGKGTKPWVSLPK(12)-LSSAPAKPVAA(7)	LGNVYTIGKGTKPWVSLPK-LSSAPAKPVAA	AT2G17360.1(233)-AT5G10360.1(245)	AT2G17360	AT5G10360	AT2G17360-AT5G10360
E20240816_21.68995.68995.3.0.dta	3	2756.38	KIYQSAKYLPNICK(7)-KIYQAAK(1)	Cross-Linked	PhoX_C	2756.39	Carbamidomethyl[C](13)	1	0.999955	-0.006419	-2.32877	AT4G27160.1(137)-AT4G27170.1(135)/	Inter-Protein	23	1	13	6	1	1	0.692308	0.833333	1	1	NuXL_cross-linked_spectra.csv	KIYQAAK(1)-KIYQSAKYLPNICK(7)	KIYQAAK-KIYQSAKYLPNICK	AT4G27160.1(137)-AT4G27170.1(135)	AT4G27160	AT4G27170	AT4G27160-AT4G27170
E20240815_07.96385.96385.3.0.dta	3	2615.34	EVELTKEESGFLR(6)-IAVIKAVR(5)	Cross-Linked	PhoX_C	2615.35		1	0.999955	-0.00547	-2.0915	AT1G05190.1(87)-AT3G27830.1(141)/AT1G05190.1(87)-AT3G27850.1(137)/	Inter-Protein	10	1	23.5	15.5	1	1	1	1	0	1	NuXL_cross-linked_spectra.csv	EVELTKEESGFLR(6)-IAVIKAVR(5)	EVELTKEESGFLR-IAVIKAVR	AT1G05190.1(87)-AT3G27830.1(141)	AT1G05190	AT3G27830	AT1G05190-AT3G27830
E20240804_02.15285.15285.5.3.dta	5	2153.11	ATKSPVKSPK(3)-KSTGGKAPR(1)	Cross-Linked	PhoX_C	2153.11		1	0.999955	-0.001864	-0.865724	AT5G59870.1(141)-AT1G09200.1(10)/AT5G59870.1(141)-AT3G27360.1(10)/AT5G59870.1(141)-AT4G40030.1(10)/AT5G59870.1(141)-AT4G40040.1(10)/AT5G59870.1(141)-AT5G10390.1(10)/AT5G59870.1(141)-AT5G10400.1(10)/AT5G59870.1(141)-AT5G10980.1(10)/AT5G59870.1(141)-AT5G65360.1(10)/	Inter-Protein	2	1	22	14	1	1	1	0.875	1	0	NuXL_cross-linked_spectra.csv	ATKSPVKSPK(3)-KSTGGKAPR(1)	ATKSPVKSPK-KSTGGKAPR	AT5G59870.1(141)-AT1G09200.1(10)	AT5G59870	AT1G09200	AT1G09200-AT5G59870
E20240804_07.24226.24226.4.0.dta	4	2039.09	KQLATKAAR(6)-GLGKGGAKR(4)	Cross-Linked	PhoX_C	2039.09		1	0.999955	-0.000799	-0.391841	AT1G09200.1(24)-AT1G07660.1(13)/AT1G09200.1(24)-AT1G07820.1(13)/AT1G09200.1(24)-AT2G28740.1(13)/AT1G09200.1(24)-AT3G45930.1(13)/AT1G09200.1(24)-AT3G46320.1(13)/AT1G09200.1(24)-AT3G53730.1(13)/AT1G09200.1(24)-AT5G59690.1(13)/AT1G09200.1(24)-AT5G59970.1(13)/AT3G27360.1(24)-AT1G07660.1(13)/AT3G27360.1(24)-AT1G07820.1(13)/AT3G27360.1(24)-AT2G28740.1(13)/AT3G27360.1(24)-AT3G45930.1(13)/AT3G27360.1(24)-AT3G46320.1(13)/AT3G27360.1(24)-AT3G53730.1(13)/AT3G27360.1(24)-AT5G59690.1(13)/AT3G27360.1(24)-AT5G59970.1(13)/AT4G40030.1(24)-AT1G07660.1(13)/AT4G40030.1(24)-AT1G07820.1(13)/AT4G40030.1(24)-AT2G28740.1(13)/AT4G40030.1(24)-AT3G45930.1(13)/AT4G40030.1(24)-AT3G46320.1(13)/AT4G40030.1(24)-AT3G53730.1(13)/AT4G40030.1(24)-AT5G59690.1(13)/AT4G40030.1(24)-AT5G59970.1(13)/AT4G40040.1(24)-AT1G07660.1(13)/AT4G40040.1(24)-AT1G07820.1(13)/AT4G40040.1(24)-AT2G28740.1(13)/AT4G40040.1(24)-AT3G45930.1(13)/AT4G40040.1(24)-AT3G46320.1(13)/AT4G40040.1(24)-AT3G53730.1(13)/AT4G40040.1(24)-AT5G59690.1(13)/AT4G40040.1(24)-AT5G59970.1(13)/AT5G10390.1(24)-AT1G07660.1(13)/AT5G10390.1(24)-AT1G07820.1(13)/AT5G10390.1(24)-AT2G28740.1(13)/AT5G10390.1(24)-AT3G45930.1(13)/AT5G10390.1(24)-AT3G46320.1(13)/AT5G10390.1(24)-AT3G53730.1(13)/AT5G10390.1(24)-AT5G59690.1(13)/AT5G10390.1(24)-AT5G59970.1(13)/AT5G10400.1(24)-AT1G07660.1(13)/AT5G10400.1(24)-AT1G07820.1(13)/AT5G10400.1(24)-AT2G28740.1(13)/AT5G10400.1(24)-AT3G45930.1(13)/AT5G10400.1(24)-AT3G46320.1(13)/AT5G10400.1(24)-AT3G53730.1(13)/AT5G10400.1(24)-AT5G59690.1(13)/AT5G10400.1(24)-AT5G59970.1(13)/AT5G10980.1(24)-AT1G07660.1(13)/AT5G10980.1(24)-AT1G07820.1(13)/AT5G10980.1(24)-AT2G28740.1(13)/AT5G10980.1(24)-AT3G45930.1(13)/AT5G10980.1(24)-AT3G46320.1(13)/AT5G10980.1(24)-AT3G53730.1(13)/AT5G10980.1(24)-AT5G59690.1(13)/AT5G10980.1(24)-AT5G59970.1(13)/AT5G65360.1(24)-AT1G07660.1(13)/AT5G65360.1(24)-AT1G07820.1(13)/AT5G65360.1(24)-AT2G28740.1(13)/AT5G65360.1(24)-AT3G45930.1(13)/AT5G65360.1(24)-AT3G46320.1(13)/AT5G65360.1(24)-AT3G53730.1(13)/AT5G65360.1(24)-AT5G59690.1(13)/AT5G65360.1(24)-AT5G59970.1(13)/	Inter-Protein	6	1	37.5	20.5	1	1	1	0.875	1	1	NuXL_cross-linked_spectra.csv	GLGKGGAKR(4)-KQLATKAAR(6)	GLGKGGAKR-KQLATKAAR	AT1G09200.1(24)-AT1G07660.1(13)	AT1G09200	AT1G07660	AT1G07660-AT1G09200
E20241004_04.40447.40447.4.0.dta	4	2735.28	MADAVGYAGQKGK(11)-LGSKAQDLKDR(4)	Cross-Linked	PhoX_C	2735.29		1	0.999955	-0.002228	-0.81454	AT5G40420.1(159)-AT4G25140.1(141)/	Inter-Protein	33	1	31	13	1	1	0.916667	0.8	0	1	NuXL_cross-linked_spectra.csv	LGSKAQDLKDR(4)-MADAVGYAGQKGK(11)	LGSKAQDLKDR-MADAVGYAGQKGK	AT5G40420.1(159)-AT4G25140.1(141)	AT5G40420	AT4G25140	AT4G25140-AT5G40420
E20241007_07.39101.39101.4.0.dta	4	2080.06	YNKKPTITSR(4)-FLKAGK(3)	Cross-Linked	PhoX_C	2080.06		1	0.999955	-0.00281	-1.35092	AT1G07790.1(110)-AT1G54690.1(43)/AT1G07790.1(110)-AT4G27230.1(37)/AT1G07790.1(110)-AT5G54640.1(37)/AT2G28720.1(113)-AT1G54690.1(43)/AT2G28720.1(113)-AT4G27230.1(37)/AT2G28720.1(113)-AT5G54640.1(37)/AT2G37470.1(101)-AT1G54690.1(43)/AT2G37470.1(101)-AT4G27230.1(37)/AT2G37470.1(101)-AT5G54640.1(37)/AT3G09480.1(88)-AT1G54690.1(43)/AT3G09480.1(88)-AT4G27230.1(37)/AT3G09480.1(88)-AT5G54640.1(37)/AT3G45980.1(112)-AT1G54690.1(43)/AT3G45980.1(112)-AT4G27230.1(37)/AT3G45980.1(112)-AT5G54640.1(37)/AT3G46030.1(107)-AT1G54690.1(43)/AT3G46030.1(107)-AT4G27230.1(37)/AT3G46030.1(107)-AT5G54640.1(37)/AT3G53650.1(100)-AT1G54690.1(43)/AT3G53650.1(100)-AT4G27230.1(37)/AT3G53650.1(100)-AT5G54640.1(37)/AT5G22880.1(107)-AT1G54690.1(43)/AT5G22880.1(107)-AT4G27230.1(37)/AT5G22880.1(107)-AT5G54640.1(37)/	Inter-Protein	50	1	18	16	1	1	0.888889	1	1	2	NuXL_cross-linked_spectra.csv	FLKAGK(3)-YNKKPTITSR(4)	FLKAGK-YNKKPTITSR	AT1G07790.1(110)-AT1G54690.1(43)	AT1G07790	AT1G54690	AT1G07790-AT1G54690
E20240819_02.101995.101995.4.0.dta	4	3864.01	LALEAGKATPAPPVGPALGSK(7)-KIYQAAKYLPNICK(7)	Cross-Linked	PhoX_C	3864.02	Carbamidomethyl[C](37)	1	0.999954	-0.009679	-2.50491	AT1G32990.1(86)-AT4G27170.1(141)/	Inter-Protein	25	1	17.5	13.5	1	1	0.5	0.769231	0	0	NuXL_cross-linked_spectra.csv	KIYQAAKYLPNICK(7)-LALEAGKATPAPPVGPALGSK(7)	KIYQAAKYLPNICK-LALEAGKATPAPPVGPALGSK	AT1G32990.1(86)-AT4G27170.1(141)	AT1G32990	AT4G27170	AT1G32990-AT4G27170
E20241005_05.51601.51601.4.0.dta	4	3755.66	TKDAGQTIEDKAHDVR(2)-ETEFMTETHEPGKAR(13)	Cross-Linked	PhoX_C	3755.66		1	0.999954	-0.003076	-0.81903	AT3G01570.1(144)-AT3G27660.1(186)/	Inter-Protein	42	1	18.5	20.5	1	1	0.733333	0.571429	0	0	NuXL_cross-linked_spectra.csv	ETEFMTETHEPGKAR(13)-TKDAGQTIEDKAHDVR(2)	ETEFMTETHEPGKAR-TKDAGQTIEDKAHDVR	AT3G01570.1(144)-AT3G27660.1(186)	AT3G01570	AT3G27660	AT3G01570-AT3G27660
E20240819_04.119450.119450.3.0.dta	3	3068.59	ISKDVVDMLLKNVTTVNN(11)-MKLPVIR(2)	Cross-Linked	PhoX_C	3068.59		1	0.999954	-0.002954	-0.962656	AT4G23710.1(99)-AT4G11150.1(216)/	Inter-Protein	27	1	36.5	6.5	1	1	0.941176	0.833333	1	1	NuXL_cross-linked_spectra.csv	ISKDVVDMLLKNVTTVNN(11)-MKLPVIR(2)	ISKDVVDMLLKNVTTVNN-MKLPVIR	AT4G23710.1(99)-AT4G11150.1(216)	AT4G23710	AT4G11150	AT4G11150-AT4G23710
E20241004_09.42806.42806.3.0.dta	3	2095.04	GKTLGSGVAKK(2)-AVTKFTSS(4)	Cross-Linked	PhoX_C	2095.05		1	0.999954	-0.005956	-2.8429	AT3G20670.1(6)-AT1G07790.1(144)/AT3G20670.1(6)-AT2G28720.1(147)/AT3G20670.1(6)-AT3G09480.1(122)/AT3G20670.1(6)-AT3G45980.1(146)/AT3G20670.1(6)-AT3G46030.1(141)/AT3G20670.1(6)-AT3G53650.1(134)/AT3G20670.1(6)-AT5G22880.1(141)/	Inter-Protein	37	1	24	18	1	1	0.9	0.857143	2	0	NuXL_cross-linked_spectra.csv	AVTKFTSS(4)-GKTLGSGVAKK(2)	AVTKFTSS-GKTLGSGVAKK	AT3G20670.1(6)-AT1G07790.1(144)	AT3G20670	AT1G07790	AT1G07790-AT3G20670
E20241007_08.112997.112997.3.1.dta	3	3484.67	IKDAVVTVPAYFNDAQR(2)-MKETAEAFLGKK(11)	Cross-Linked	PhoX_C	3484.69	Oxidation[M](21)	1	0.999954	-0.013488	-3.87065	AT5G28540.1(172)-AT1G09080.1(183)/AT5G42020.1(172)-AT1G09080.1(183)/	Inter-Protein	51	1	24	19	1	1	0.9375	0.727273	0	0	NuXL_cross-linked_spectra.csv	IKDAVVTVPAYFNDAQR(2)-MKETAEAFLGKK(11)	IKDAVVTVPAYFNDAQR-MKETAEAFLGKK	AT5G28540.1(172)-AT1G09080.1(183)	AT5G28540	AT1G09080	AT1G09080-AT5G28540
E20240815_09.83322.83322.3.0.dta	3	2353.13	MEKAVHLSTK(3)-VGIMGPEKK(8)	Cross-Linked	PhoX_C	2353.13	Acetyl[ProteinN-term](0)	1	0.999954	-0.002452	-1.04201	AT1G05510.1(3)-AT5G45690.1(216)/	Inter-Protein	12	1	13.5	14.5	1	1	1	0.875	0	2	NuXL_cross-linked_spectra.csv	MEKAVHLSTK(3)-VGIMGPEKK(8)	MEKAVHLSTK-VGIMGPEKK	AT1G05510.1(3)-AT5G45690.1(216)	AT1G05510	AT5G45690	AT1G05510-AT5G45690
E20240804_06.125196.125196.5.2.dta	5	4034.95	STKDNVPLIDVTQHGFFK(3)-EKPTMELVKLTSEMK(9)	Cross-Linked	PhoX_C	4034.95	Oxidation[M](35)	1	0.999954	-0.002706	-0.67064	AT1G70600.1(92)-AT3G49010.1(166)/	Inter-Protein	5	1	25.5	18.5	1	1	0.764706	0.785714	0	0	NuXL_cross-linked_spectra.csv	EKPTMELVKLTSEMK(9)-STKDNVPLIDVTQHGFFK(3)	EKPTMELVKLTSEMK-STKDNVPLIDVTQHGFFK	AT1G70600.1(92)-AT3G49010.1(166)	AT1G70600	AT3G49010	AT1G70600-AT3G49010
E20240815_08.103681.103681.4.1.dta	4	3542.68	ADVEPEVAAAGVPKKR(15)-DGKYSQVVSNALDMK(3)	Cross-Linked	PhoX_C	3542.69	Acetyl[ProteinN-term](0)	1	0.999954	-0.003482	-0.98287	AT1G04270.1(16)-AT1G22780.1(94)/AT1G04270.1(16)-AT1G34030.1(94)/AT1G04270.1(16)-AT4G09800.1(94)/AT5G09510.1(16)-AT1G22780.1(94)/AT5G09510.1(16)-AT1G34030.1(94)/AT5G09510.1(16)-AT4G09800.1(94)/	Inter-Protein	11	1	17	13	1	1	0.733333	0.785714	0	0	NuXL_cross-linked_spectra.csv	ADVEPEVAAAGVPKKR(15)-DGKYSQVVSNALDMK(3)	ADVEPEVAAAGVPKKR-DGKYSQVVSNALDMK	AT1G04270.1(16)-AT1G22780.1(94)	AT1G04270	AT1G22780	AT1G04270-AT1G22780
E20240804_05.23792.23792.4.0.dta	4	2109.16	KQLATKAAR(6)-TKAVAAKPK(2)	Cross-Linked	PhoX_C	2109.16		1	0.999954	-0.000344	-0.163098	AT1G09200.1(24)-AT2G30620.1(211)/AT3G27360.1(24)-AT2G30620.1(211)/AT4G40030.1(24)-AT2G30620.1(211)/AT4G40040.1(24)-AT2G30620.1(211)/AT5G10390.1(24)-AT2G30620.1(211)/AT5G10400.1(24)-AT2G30620.1(211)/AT5G10980.1(24)-AT2G30620.1(211)/AT5G65360.1(24)-AT2G30620.1(211)/	Inter-Protein	4	1	22	22	1	1	1	0.875	1	0	NuXL_cross-linked_spectra.csv	KQLATKAAR(6)-TKAVAAKPK(2)	KQLATKAAR-TKAVAAKPK	AT1G09200.1(24)-AT2G30620.1(211)	AT1G09200	AT2G30620	AT1G09200-AT2G30620
E20240815_09.63174.63174.3.0.dta	3	2288.16	SATLKLPSGEVR(5)-KIYQAAK(1)	Cross-Linked	PhoX_C	2288.17		1	0.999954	-0.003632	-1.5873	ATCG00830.1(173)-AT4G27170.1(135)/ATCG01310.1(173)-AT4G27170.1(135)/	Inter-Protein	12	1	23	15	1	1	0.818182	1	0	2	NuXL_cross-linked_spectra.csv	KIYQAAK(1)-SATLKLPSGEVR(5)	KIYQAAK-SATLKLPSGEVR	ATCG00830.1(173)-AT4G27170.1(135)	ATCG00830	AT4G27170	AT4G27170-ATCG00830
E20240804_06.49016.49016.3.0.dta	3	1881.02	KPMALIKK(7)-QAAKAVR(4)	Cross-Linked	PhoX_C	1881.02		1	0.999954	-0.002167	-1.15204	AT1G04270.1(65)-AT4G27140.1(118)/AT1G04270.1(65)-AT4G27170.1(119)/AT5G09510.1(65)-AT4G27140.1(118)/AT5G09510.1(65)-AT4G27170.1(119)/	Inter-Protein	5	1	16.5	13.5	1	1	1	1	0	1	NuXL_cross-linked_spectra.csv	KPMALIKK(7)-QAAKAVR(4)	KPMALIKK-QAAKAVR	AT1G04270.1(65)-AT4G27140.1(118)	AT1G04270	AT4G27140	AT1G04270-AT4G27140
E20240816_17.47050.47050.4.0.dta	4	1959.05	KPMALIKK(7)-KIYQAAK(1)	Cross-Linked	PhoX_C	1959.05		1	0.999954	-0.001597	-0.81519	AT1G04270.1(65)-AT4G27170.1(135)/AT5G09510.1(65)-AT4G27170.1(135)/	Inter-Protein	20	1	32	19	1	1	1	1	3	0	NuXL_cross-linked_spectra.csv	KIYQAAK(1)-KPMALIKK(7)	KIYQAAK-KPMALIKK	AT1G04270.1(65)-AT4G27170.1(135)	AT1G04270	AT4G27170	AT1G04270-AT4G27170
E20240819_03.80178.80178.5.0.dta	5	2720.48	TGKYPKISATPR(6)-KLLPLDLRPK(1)	Cross-Linked	PhoX_C	2720.49		1	0.999954	-0.005737	-2.10881	AT2G39460.1(60)-AT2G39390.1(77)/AT2G39460.1(60)-AT3G09500.1(77)/AT2G39460.1(60)-AT3G55170.1(77)/AT2G39460.1(60)-AT5G02610.1(77)/	Inter-Protein	26	1	18	14	1	1	0.818182	0.777778	1	0	NuXL_cross-linked_spectra.csv	KLLPLDLRPK(1)-TGKYPKISATPR(6)	KLLPLDLRPK-TGKYPKISATPR	AT2G39460.1(60)-AT2G39390.1(77)	AT2G39460	AT2G39390	AT2G39390-AT2G39460
E20240815_03.96686.96686.3.0.dta	3	2841.42	VAEAEEKTAGGLLLTETTK(7)-EKVAPK(2)	Cross-Linked	PhoX_C	2841.42		1	0.999953	0.000753	0.265009	AT5G20720.1(177)-AT1G26880.1(115)/AT5G20720.1(177)-AT1G69620.1(115)/	Inter-Protein	7	1	13.5	5.5	1	1	0.722222	0.8	0	1	NuXL_cross-linked_spectra.csv	EKVAPK(2)-VAEAEEKTAGGLLLTETTK(7)	EKVAPK-VAEAEEKTAGGLLLTETTK	AT5G20720.1(177)-AT1G26880.1(115)	AT5G20720	AT1G26880	AT1G26880-AT5G20720
E20240816_09.7004.7004.4.0.dta	4	2141	KAGASKPQED(1)-KSTGGKAPR(1)	Cross-Linked	PhoX_C	2141		1	0.999953	-0.001279	-0.597384	AT5G54640.1(121)-AT1G09200.1(10)/AT5G54640.1(121)-AT3G27360.1(10)/AT5G54640.1(121)-AT4G40030.1(10)/AT5G54640.1(121)-AT4G40040.1(10)/AT5G54640.1(121)-AT5G10390.1(10)/AT5G54640.1(121)-AT5G10400.1(10)/AT5G54640.1(121)-AT5G10980.1(10)/AT5G54640.1(121)-AT5G65360.1(10)/	Inter-Protein	15	1	29.5	16.5	1	1	0.888889	0.875	1	2	NuXL_cross-linked_spectra.csv	KAGASKPQED(1)-KSTGGKAPR(1)	KAGASKPQED-KSTGGKAPR	AT5G54640.1(121)-AT1G09200.1(10)	AT5G54640	AT1G09200	AT1G09200-AT5G54640
E20240804_07.23287.23287.5.0.dta	5	1978.06	GKVHGSLAR(1)-VTKAAVKK(3)	Cross-Linked	PhoX_C	1978.06		1	0.999953	-0.000984	-0.497456	AT2G19750.1(2)-AT1G07920.1(441)/AT2G19750.1(2)-AT1G07930.1(441)/AT2G19750.1(2)-AT1G07940.1(441)/AT2G19750.1(2)-AT5G60390.1(441)/AT4G29390.1(2)-AT1G07920.1(441)/AT4G29390.1(2)-AT1G07930.1(441)/AT4G29390.1(2)-AT1G07940.1(441)/AT4G29390.1(2)-AT5G60390.1(441)/AT5G56670.1(2)-AT1G07920.1(441)/AT5G56670.1(2)-AT1G07930.1(441)/AT5G56670.1(2)-AT1G07940.1(441)/AT5G56670.1(2)-AT5G60390.1(441)/	Inter-Protein	6	1	8	14	1	1	0.75	0.857143	1	0	NuXL_cross-linked_spectra.csv	GKVHGSLAR(1)-VTKAAVKK(3)	GKVHGSLAR-VTKAAVKK	AT2G19750.1(2)-AT1G07920.1(441)	AT2G19750	AT1G07920	AT1G07920-AT2G19750
E20240804_03.106268.106268.3.0.dta	3	3614.85	AVANQVVDNYYRPDLKK(16)-VESKVVVPESVLK(4)	Cross-Linked	PhoX_C	3614.85		1	0.999953	-0.002584	-0.714829	AT2G19730.1(115)-AT2G01250.1(5)/	Inter-Protein	3	1	24	15	1	1	0.8125	0.75	0	0	NuXL_cross-linked_spectra.csv	AVANQVVDNYYRPDLKK(16)-VESKVVVPESVLK(4)	AVANQVVDNYYRPDLKK-VESKVVVPESVLK	AT2G19730.1(115)-AT2G01250.1(5)	AT2G19730	AT2G01250	AT2G01250-AT2G19730
E20240819_06.72689.72689.5.1.dta	5	2748.57	NKPKPPIIITR(4)-NKPKPPVIITR(2)	Cross-Linked	PhoX_C	2748.57		1	0.999953	0.001208	0.439501	AT2G45430.1(103)-AT4G17800.1(94)/AT4G22810.1(119)-AT4G17800.1(94)/	Inter-Protein	28	1	14	15	1	1	0.8	0.8	1	1	NuXL_cross-linked_spectra.csv	NKPKPPIIITR(4)-NKPKPPVIITR(2)	NKPKPPIIITR-NKPKPPVIITR	AT2G45430.1(103)-AT4G17800.1(94)	AT2G45430	AT4G17800	AT2G45430-AT4G17800
E20240819_06.53605.53605.5.0.dta	5	2686.44	VVASTFKKPLVSR(7)-KTGKTGGLGAR(4)	Cross-Linked	PhoX_C	2686.44		1	0.999953	0.00015	0.055836	AT5G46750.1(182)-AT2G35210.2(191)/	Inter-Protein	28	1	23	19	1	1	0.75	1	1	1	NuXL_cross-linked_spectra.csv	KTGKTGGLGAR(4)-VVASTFKKPLVSR(7)	KTGKTGGLGAR-VVASTFKKPLVSR	AT5G46750.1(182)-AT2G35210.2(191)	AT5G46750	AT2G35210	AT2G35210-AT5G46750
E20241005_03.79376.79376.3.0.dta	3	2516.18	QGDKVGSSEAALLAK(4)-SKIVEEE(2)	Cross-Linked	PhoX_C	2516.18		1	0.999953	-0.00384	-1.52612	AT3G09200.1(168)-AT1G33120.1(189)/AT3G09200.1(168)-AT1G33140.1(189)/AT3G11250.1(168)-AT1G33120.1(189)/AT3G11250.1(168)-AT1G33140.1(189)/	Inter-Protein	40	1	18	12	1	1	0.857143	0.666667	0	0	NuXL_cross-linked_spectra.csv	QGDKVGSSEAALLAK(4)-SKIVEEE(2)	QGDKVGSSEAALLAK-SKIVEEE	AT3G09200.1(168)-AT1G33120.1(189)	AT3G09200	AT1G33120	AT1G33120-AT3G09200
E20241008_09.52098.52098.4.0.dta	4	2686.44	VVASTFKKPLVSR(7)-KTGKTGGLGAR(4)	Cross-Linked	PhoX_C	2686.44		1	0.999953	-0.002773	-1.03222	AT5G46750.1(182)-AT2G35210.2(191)/	Inter-Protein	60	1	22.5	12.5	1	1	0.666667	0.8	2	1	NuXL_cross-linked_spectra.csv	KTGKTGGLGAR(4)-VVASTFKKPLVSR(7)	KTGKTGGLGAR-VVASTFKKPLVSR	AT5G46750.1(182)-AT2G35210.2(191)	AT5G46750	AT2G35210	AT2G35210-AT5G46750
E20241004_05.52523.52523.3.1.dta	3	2070.04	VIAKEAAQR(4)-APKFDLGK(3)	Cross-Linked	PhoX_C	2070.04		1	0.999953	-0.002834	-1.36905	AT2G47610.1(250)-AT3G04840.1(222)/AT2G47610.1(250)-AT4G34670.1(222)/AT3G62870.1(249)-AT3G04840.1(222)/AT3G62870.1(249)-AT4G34670.1(222)/	Inter-Protein	34	1	17	18	1	1	1	1	1	2	NuXL_cross-linked_spectra.csv	APKFDLGK(3)-VIAKEAAQR(4)	APKFDLGK-VIAKEAAQR	AT2G47610.1(250)-AT3G04840.1(222)	AT2G47610	AT3G04840	AT2G47610-AT3G04840
E20241004_10.88238.88238.3.0.dta	3	3614.85	AVANQVVDNYYRPDLKK(16)-VESKVVVPESVLK(4)	Cross-Linked	PhoX_C	3614.85		1	0.999953	0.000506	0.139978	AT2G19730.1(115)-AT2G01250.1(5)/	Inter-Protein	38	1	18.5	14.5	1	1	0.625	0.75	0	0	NuXL_cross-linked_spectra.csv	AVANQVVDNYYRPDLKK(16)-VESKVVVPESVLK(4)	AVANQVVDNYYRPDLKK-VESKVVVPESVLK	AT2G19730.1(115)-AT2G01250.1(5)	AT2G19730	AT2G01250	AT2G01250-AT2G19730
E20240819_03.53038.53038.4.0.dta	4	2790.44	AAAASKGPKVGGGGGKR(9)-GTKPWVSLPK(3)	Cross-Linked	PhoX_C	2790.44		1	0.999953	-0.006017	-2.15629	AT3G53020.1(155)-AT2G17360.1(233)/AT3G53020.1(155)-AT5G07090.1(233)/AT3G53020.1(155)-AT5G58420.1(233)/	Inter-Protein	26	1	20	11	1	1	0.625	0.555556	1	0	NuXL_cross-linked_spectra.csv	AAAASKGPKVGGGGGKR(9)-GTKPWVSLPK(3)	AAAASKGPKVGGGGGKR-GTKPWVSLPK	AT3G53020.1(155)-AT2G17360.1(233)	AT3G53020	AT2G17360	AT2G17360-AT3G53020
E20241008_08.75252.75252.5.1.dta	5	3046.55	KAMLKLGMKPVTDVSR(5)-LMKMANTVR(3)	Cross-Linked	PhoX_C	3046.55		1	0.999953	-0.002193	-0.719831	AT4G10480.1(77)-AT1G17880.1(8)/AT4G10480.1(77)-AT1G73230.1(8)/	Inter-Protein	59	1	15.5	9.5	1	1	0.866667	0.875	0	0	NuXL_cross-linked_spectra.csv	KAMLKLGMKPVTDVSR(5)-LMKMANTVR(3)	KAMLKLGMKPVTDVSR-LMKMANTVR	AT4G10480.1(77)-AT1G17880.1(8)	AT4G10480	AT1G17880	AT1G17880-AT4G10480
E20240804_07.30351.30351.4.0.dta	4	2301.23	SKSVAAVSKTK(9)-KQLATKAAR(6)	Cross-Linked	PhoX_C	2301.23		1	0.999953	-0.002024	-0.879529	AT2G30620.1(209)-AT1G09200.1(24)/AT2G30620.1(209)-AT3G27360.1(24)/AT2G30620.1(209)-AT4G40030.1(24)/AT2G30620.1(209)-AT4G40040.1(24)/AT2G30620.1(209)-AT5G10390.1(24)/AT2G30620.1(209)-AT5G10400.1(24)/AT2G30620.1(209)-AT5G10980.1(24)/AT2G30620.1(209)-AT5G65360.1(24)/	Inter-Protein	6	1	24.5	10.5	1	1	0.9	0.625	0	1	NuXL_cross-linked_spectra.csv	KQLATKAAR(6)-SKSVAAVSKTK(9)	KQLATKAAR-SKSVAAVSKTK	AT2G30620.1(209)-AT1G09200.1(24)	AT2G30620	AT1G09200	AT1G09200-AT2G30620
E20240804_06.20566.20566.4.0.dta	4	1997.07	KQLATKAAR(6)-GKGGKGLGK(2)	Cross-Linked	PhoX_C	1997.07		1	0.999953	-0.001791	-0.896814	AT1G09200.1(24)-AT1G07660.1(6)/AT1G09200.1(24)-AT1G07820.1(6)/AT1G09200.1(24)-AT2G28740.1(6)/AT1G09200.1(24)-AT3G45930.1(6)/AT1G09200.1(24)-AT3G46320.1(6)/AT1G09200.1(24)-AT3G53730.1(6)/AT1G09200.1(24)-AT5G59690.1(6)/AT1G09200.1(24)-AT5G59970.1(6)/AT3G27360.1(24)-AT1G07660.1(6)/AT3G27360.1(24)-AT1G07820.1(6)/AT3G27360.1(24)-AT2G28740.1(6)/AT3G27360.1(24)-AT3G45930.1(6)/AT3G27360.1(24)-AT3G46320.1(6)/AT3G27360.1(24)-AT3G53730.1(6)/AT3G27360.1(24)-AT5G59690.1(6)/AT3G27360.1(24)-AT5G59970.1(6)/AT4G40030.1(24)-AT1G07660.1(6)/AT4G40030.1(24)-AT1G07820.1(6)/AT4G40030.1(24)-AT2G28740.1(6)/AT4G40030.1(24)-AT3G45930.1(6)/AT4G40030.1(24)-AT3G46320.1(6)/AT4G40030.1(24)-AT3G53730.1(6)/AT4G40030.1(24)-AT5G59690.1(6)/AT4G40030.1(24)-AT5G59970.1(6)/AT4G40040.1(24)-AT1G07660.1(6)/AT4G40040.1(24)-AT1G07820.1(6)/AT4G40040.1(24)-AT2G28740.1(6)/AT4G40040.1(24)-AT3G45930.1(6)/AT4G40040.1(24)-AT3G46320.1(6)/AT4G40040.1(24)-AT3G53730.1(6)/AT4G40040.1(24)-AT5G59690.1(6)/AT4G40040.1(24)-AT5G59970.1(6)/AT5G10390.1(24)-AT1G07660.1(6)/AT5G10390.1(24)-AT1G07820.1(6)/AT5G10390.1(24)-AT2G28740.1(6)/AT5G10390.1(24)-AT3G45930.1(6)/AT5G10390.1(24)-AT3G46320.1(6)/AT5G10390.1(24)-AT3G53730.1(6)/AT5G10390.1(24)-AT5G59690.1(6)/AT5G10390.1(24)-AT5G59970.1(6)/AT5G10400.1(24)-AT1G07660.1(6)/AT5G10400.1(24)-AT1G07820.1(6)/AT5G10400.1(24)-AT2G28740.1(6)/AT5G10400.1(24)-AT3G45930.1(6)/AT5G10400.1(24)-AT3G46320.1(6)/AT5G10400.1(24)-AT3G53730.1(6)/AT5G10400.1(24)-AT5G59690.1(6)/AT5G10400.1(24)-AT5G59970.1(6)/AT5G10980.1(24)-AT1G07660.1(6)/AT5G10980.1(24)-AT1G07820.1(6)/AT5G10980.1(24)-AT2G28740.1(6)/AT5G10980.1(24)-AT3G45930.1(6)/AT5G10980.1(24)-AT3G46320.1(6)/AT5G10980.1(24)-AT3G53730.1(6)/AT5G10980.1(24)-AT5G59690.1(6)/AT5G10980.1(24)-AT5G59970.1(6)/AT5G65360.1(24)-AT1G07660.1(6)/AT5G65360.1(24)-AT1G07820.1(6)/AT5G65360.1(24)-AT2G28740.1(6)/AT5G65360.1(24)-AT3G45930.1(6)/AT5G65360.1(24)-AT3G46320.1(6)/AT5G65360.1(24)-AT3G53730.1(6)/AT5G65360.1(24)-AT5G59690.1(6)/AT5G65360.1(24)-AT5G59970.1(6)/	Inter-Protein	5	1	22	18	1	1	1	0.75	0	1	NuXL_cross-linked_spectra.csv	GKGGKGLGK(2)-KQLATKAAR(6)	GKGGKGLGK-KQLATKAAR	AT1G09200.1(24)-AT1G07660.1(6)	AT1G09200	AT1G07660	AT1G07660-AT1G09200
E20240804_02.12594.12594.5.0.dta	5	1983.08	KKATVVAKPK(2)-TKQTAR(2)	Cross-Linked	PhoX_C	1983.08		1	0.999953	-0.000944	-0.476028	AT2G30620.1(146)-AT1G09200.1(5)/AT2G30620.1(146)-AT1G19890.1(5)/AT2G30620.1(146)-AT1G75600.1(5)/AT2G30620.1(146)-AT3G27360.1(5)/AT2G30620.1(146)-AT4G40030.1(5)/AT2G30620.1(146)-AT4G40040.1(5)/AT2G30620.1(146)-AT5G10390.1(5)/AT2G30620.1(146)-AT5G10400.1(5)/AT2G30620.1(146)-AT5G10980.1(5)/AT2G30620.1(146)-AT5G65350.1(5)/AT2G30620.1(146)-AT5G65360.1(5)/	Inter-Protein	2	1	15	8	1	1	1	0.8	0	1	NuXL_cross-linked_spectra.csv	KKATVVAKPK(2)-TKQTAR(2)	KKATVVAKPK-TKQTAR	AT2G30620.1(146)-AT1G09200.1(5)	AT2G30620	AT1G09200	AT1G09200-AT2G30620
E20241004_03.39447.39447.6.3.dta	6	4014.86	AQDVKQYDISKPHDTTTKGHETQGR(5)-EAKTFDVR(3)	Cross-Linked	PhoX_C	4014.86		1	0.999953	-0.003638	-0.906133	AT5G40420.1(175)-AT3G01570.1(161)/	Inter-Protein	32	1	21	12	1	1	0.666667	0.857143	0	0	NuXL_cross-linked_spectra.csv	AQDVKQYDISKPHDTTTKGHETQGR(5)-EAKTFDVR(3)	AQDVKQYDISKPHDTTTKGHETQGR-EAKTFDVR	AT5G40420.1(175)-AT3G01570.1(161)	AT5G40420	AT3G01570	AT3G01570-AT5G40420
E20241007_05.103725.103725.4.0.dta	4	3325.58	STKDNVPLIDVTQHGFFK(3)-LTSEMKSFK(6)	Cross-Linked	PhoX_C	3325.58		1	0.999953	-0.000603	-0.181321	AT1G70600.1(92)-AT3G49010.1(172)/	Inter-Protein	49	1	30	18	1	1	0.823529	0.75	0	2	NuXL_cross-linked_spectra.csv	LTSEMKSFK(6)-STKDNVPLIDVTQHGFFK(3)	LTSEMKSFK-STKDNVPLIDVTQHGFFK	AT1G70600.1(92)-AT3G49010.1(172)	AT1G70600	AT3G49010	AT1G70600-AT3G49010
E20241004_05.29146.29146.4.0.dta	4	2108.06	SKLQSEAVR(2)-KLGTHKR(1)	Cross-Linked	PhoX_C	2108.06	Acetyl[ProteinN-term](0)	1	0.999953	-0.000599	-0.284147	AT1G08360.1(3)-AT2G37600.1(79)/AT1G08360.1(3)-AT3G53740.1(70)/AT1G08360.1(3)-AT5G02450.1(75)/AT2G27530.1(3)-AT2G37600.1(79)/AT2G27530.1(3)-AT3G53740.1(70)/AT2G27530.1(3)-AT5G02450.1(75)/AT5G22440.1(3)-AT2G37600.1(79)/AT5G22440.1(3)-AT3G53740.1(70)/AT5G22440.1(3)-AT5G02450.1(75)/	Inter-Protein	34	1	9.5	9.5	1	1	0.875	0.833333	0	1	NuXL_cross-linked_spectra.csv	KLGTHKR(1)-SKLQSEAVR(2)	KLGTHKR-SKLQSEAVR	AT1G08360.1(3)-AT2G37600.1(79)	AT1G08360	AT2G37600	AT1G08360-AT2G37600
E20240816_13.40920.40920.3.1.dta	3	2055.02	ETAKQEAAAK(4)-LGNVLKR(6)	Cross-Linked	PhoX_C	2055.03		1	0.999952	-0.002836	-1.38003	AT4G37130.1(360)-AT1G24310.1(357)/	Inter-Protein	18	1	16	15	1	1	0.777778	1	0	2	NuXL_cross-linked_spectra.csv	ETAKQEAAAK(4)-LGNVLKR(6)	ETAKQEAAAK-LGNVLKR	AT4G37130.1(360)-AT1G24310.1(357)	AT4G37130	AT1G24310	AT1G24310-AT4G37130
E20240804_02.32944.32944.4.0.dta	4	1954.03	KTGKTGGLGAR(1)-KPLVSR(1)	Cross-Linked	PhoX_C	1954.03		1	0.999952	0.000221	0.1131	AT2G35210.2(188)-AT5G46750.1(183)/	Inter-Protein	2	1	24.5	12.5	1	1	1	1	2	1	NuXL_cross-linked_spectra.csv	KPLVSR(1)-KTGKTGGLGAR(1)	KPLVSR-KTGKTGGLGAR	AT2G35210.2(188)-AT5G46750.1(183)	AT2G35210	AT5G46750	AT2G35210-AT5G46750
E20240804_02.109610.109610.4.0.dta	4	3614.85	AVANQVVDNYYRPDLKK(16)-VESKVVVPESVLK(4)	Cross-Linked	PhoX_C	3614.85		1	0.999952	-0.001438	-0.397803	AT2G19730.1(115)-AT2G01250.1(5)/	Inter-Protein	2	1	25	19	1	1	0.625	0.833333	0	0	NuXL_cross-linked_spectra.csv	AVANQVVDNYYRPDLKK(16)-VESKVVVPESVLK(4)	AVANQVVDNYYRPDLKK-VESKVVVPESVLK	AT2G19730.1(115)-AT2G01250.1(5)	AT2G19730	AT2G01250	AT2G01250-AT2G19730
E20240815_07.45371.45371.3.0.dta	3	1924.9	GKTLGSGGAK(2)-AVTKFTSS(4)	Cross-Linked	PhoX_C	1924.91		1	0.999952	-0.003074	-1.59696	AT5G54640.1(6)-AT1G07790.1(144)/AT5G54640.1(6)-AT2G28720.1(147)/AT5G54640.1(6)-AT3G09480.1(122)/AT5G54640.1(6)-AT3G45980.1(146)/AT5G54640.1(6)-AT3G46030.1(141)/AT5G54640.1(6)-AT3G53650.1(134)/AT5G54640.1(6)-AT5G22880.1(141)/	Inter-Protein	10	1	22.5	20.5	1	1	0.888889	0.857143	2	0	NuXL_cross-linked_spectra.csv	AVTKFTSS(4)-GKTLGSGGAK(2)	AVTKFTSS-GKTLGSGGAK	AT5G54640.1(6)-AT1G07790.1(144)	AT5G54640	AT1G07790	AT1G07790-AT5G54640
E20241007_07.39885.39885.4.1.dta	4	2116.07	TKVTFHRPK(2)-KGAGSVFK(1)	Cross-Linked	PhoX_C	2116.07		1	0.999952	-0.00311	-1.4697	AT2G39460.1(41)-AT2G18020.1(10)/AT2G39460.1(41)-AT4G36130.1(10)/AT3G55280.1(41)-AT2G18020.1(10)/AT3G55280.1(41)-AT4G36130.1(10)/	Inter-Protein	50	1	9	6	1	1	0.75	0.714286	1	1	NuXL_cross-linked_spectra.csv	KGAGSVFK(1)-TKVTFHRPK(2)	KGAGSVFK-TKVTFHRPK	AT2G39460.1(41)-AT2G18020.1(10)	AT2G39460	AT2G18020	AT2G18020-AT2G39460
E20240804_01.106346.106346.5.0.dta	5	4205.02	QKDYKDGKYSQVVSNALDMK(8)-ADVEPEVAAAGVPKKR(14)	Cross-Linked	PhoX_C	4205.03	Acetyl[ProteinN-term](23)	1	0.999952	-0.002249	-0.534836	AT1G22780.1(94)-AT1G04270.1(15)/AT1G22780.1(94)-AT5G09510.1(15)/AT1G34030.1(94)-AT1G04270.1(15)/AT1G34030.1(94)-AT5G09510.1(15)/AT4G09800.1(94)-AT1G04270.1(15)/AT4G09800.1(94)-AT5G09510.1(15)/	Inter-Protein	1	1	21	14	1	1	0.578947	0.666667	1	0	NuXL_cross-linked_spectra.csv	ADVEPEVAAAGVPKKR(14)-QKDYKDGKYSQVVSNALDMK(8)	ADVEPEVAAAGVPKKR-QKDYKDGKYSQVVSNALDMK	AT1G22780.1(94)-AT1G04270.1(15)	AT1G22780	AT1G04270	AT1G04270-AT1G22780
E20240804_06.100576.100576.4.0.dta	4	3301.66	ALQQSTLKTWAGKEENVK(8)-KAQEAFLVR(1)	Cross-Linked	PhoX_C	3301.66		1	0.999952	-0.000538	-0.162948	AT3G52930.1(306)-AT2G36460.1(317)/	Inter-Protein	5	1	20	10	1	1	0.588235	1	0	0	NuXL_cross-linked_spectra.csv	ALQQSTLKTWAGKEENVK(8)-KAQEAFLVR(1)	ALQQSTLKTWAGKEENVK-KAQEAFLVR	AT3G52930.1(306)-AT2G36460.1(317)	AT3G52930	AT2G36460	AT2G36460-AT3G52930
E20241004_05.51218.51218.3.0.dta	3	2826.27	MESSQATTKPTRGAGGR(9)-AVTKFTSS(4)	Cross-Linked	PhoX_C	2826.28	Acetyl[ProteinN-term](0)	1	0.999952	-0.002817	-0.996718	AT5G27670.1(9)-AT1G07790.1(144)/AT5G27670.1(9)-AT2G28720.1(147)/AT5G27670.1(9)-AT3G09480.1(122)/AT5G27670.1(9)-AT3G45980.1(146)/AT5G27670.1(9)-AT3G46030.1(141)/AT5G27670.1(9)-AT3G53650.1(134)/AT5G27670.1(9)-AT5G22880.1(141)/	Inter-Protein	34	1	31.5	16.5	1	1	0.875	0.857143	1	0	NuXL_cross-linked_spectra.csv	AVTKFTSS(4)-MESSQATTKPTRGAGGR(9)	AVTKFTSS-MESSQATTKPTRGAGGR	AT5G27670.1(9)-AT1G07790.1(144)	AT5G27670	AT1G07790	AT1G07790-AT5G27670
E20241004_08.19239.19239.5.0.dta	5	2268.12	YNKKPTITSR(3)-KGKYAER(3)	Cross-Linked	PhoX_C	2268.12		1	0.999952	-0.001736	-0.765393	AT1G07790.1(109)-AT1G51060.1(40)/AT2G28720.1(112)-AT1G51060.1(40)/AT2G37470.1(100)-AT1G51060.1(40)/AT3G09480.1(87)-AT1G51060.1(40)/AT3G45980.1(111)-AT1G51060.1(40)/AT3G46030.1(106)-AT1G51060.1(40)/AT3G53650.1(99)-AT1G51060.1(40)/AT5G22880.1(106)-AT1G51060.1(40)/	Inter-Protein	36	1	13	7	1	1	0.777778	0.833333	0	1	NuXL_cross-linked_spectra.csv	KGKYAER(3)-YNKKPTITSR(3)	KGKYAER-YNKKPTITSR	AT1G07790.1(109)-AT1G51060.1(40)	AT1G07790	AT1G51060	AT1G07790-AT1G51060
E20240815_09.41762.41762.5.0.dta	5	2753.34	AVHKTNTTDDKR(4)-LGMKPITGVSR(4)	Cross-Linked	PhoX_C	2753.34		1	0.999952	-0.002547	-0.925057	AT1G17880.1(30)-AT3G12390.1(76)/AT1G17880.1(30)-AT5G13850.1(72)/	Inter-Protein	12	1	19	17	1	1	0.909091	0.9	2	0	NuXL_cross-linked_spectra.csv	AVHKTNTTDDKR(4)-LGMKPITGVSR(4)	AVHKTNTTDDKR-LGMKPITGVSR	AT1G17880.1(30)-AT3G12390.1(76)	AT1G17880	AT3G12390	AT1G17880-AT3G12390
E20240816_20.68387.68387.4.1.dta	4	2153.22	KKVLPAVIVR(2)-KIYQAAK(1)	Cross-Linked	PhoX_C	2153.22		1	0.999952	-0.000942	-0.437483	AT1G04480.1(75)-AT4G27170.1(135)/AT3G04400.2(60)-AT4G27170.1(135)/	Inter-Protein	22	1	32.5	20.5	1	1	1	1	1	2	NuXL_cross-linked_spectra.csv	KIYQAAK(1)-KKVLPAVIVR(2)	KIYQAAK-KKVLPAVIVR	AT1G04480.1(75)-AT4G27170.1(135)	AT1G04480	AT4G27170	AT1G04480-AT4G27170
E20241005_07.14623.14623.4.1.dta	4	2214.09	SGGGGATEKKK(9)-VIAKEAAQR(4)	Cross-Linked	PhoX_C	2214.09		1	0.999952	-0.001647	-0.743872	AT3G53740.1(101)-AT2G47610.1(250)/AT3G53740.1(101)-AT3G62870.1(249)/	Inter-Protein	43	1	31	15	1	1	1	0.875	1	0	NuXL_cross-linked_spectra.csv	SGGGGATEKKK(9)-VIAKEAAQR(4)	SGGGGATEKKK-VIAKEAAQR	AT3G53740.1(101)-AT2G47610.1(250)	AT3G53740	AT2G47610	AT2G47610-AT3G53740
E20240815_04.44892.44892.3.0.dta	3	2722.25	GKEMGQYVQDK(2)-LGSKAQDLKDR(4)	Cross-Linked	PhoX_C	2722.25		1	0.999952	-0.001432	-0.526035	AT3G27660.1(159)-AT4G25140.1(141)/	Inter-Protein	8	1	25	14	1	1	0.8	0.7	0	0	NuXL_cross-linked_spectra.csv	GKEMGQYVQDK(2)-LGSKAQDLKDR(4)	GKEMGQYVQDK-LGSKAQDLKDR	AT3G27660.1(159)-AT4G25140.1(141)	AT3G27660	AT4G25140	AT3G27660-AT4G25140
E20240804_06.67882.67882.4.0.dta	4	2387.17	LQAGHKYCLLGR(6)-KTSASIR(1)	Cross-Linked	PhoX_C	2387.17	Carbamidomethyl[C](8)	1	0.999952	-0.001259	-0.527403	AT3G07110.1(139)-AT1G33120.1(68)/AT3G07110.1(139)-AT1G33140.1(68)/AT3G07110.1(139)-AT4G10450.1(68)/AT3G24830.1(139)-AT1G33120.1(68)/AT3G24830.1(139)-AT1G33140.1(68)/AT3G24830.1(139)-AT4G10450.1(68)/AT5G48760.1(139)-AT1G33120.1(68)/AT5G48760.1(139)-AT1G33140.1(68)/AT5G48760.1(139)-AT4G10450.1(68)/	Inter-Protein	5	1	19.5	11.5	1	1	0.909091	1	1	1	NuXL_cross-linked_spectra.csv	KTSASIR(1)-LQAGHKYCLLGR(6)	KTSASIR-LQAGHKYCLLGR	AT3G07110.1(139)-AT1G33120.1(68)	AT3G07110	AT1G33120	AT1G33120-AT3G07110
E20240815_09.26328.26328.4.0.dta	4	2165.07	YNKKPTITSR(3)-ATKSVSR(3)	Cross-Linked	PhoX_C	2165.07		1	0.999952	-0.00166	-0.766717	AT1G07790.1(109)-AT1G08880.1(21)/AT1G07790.1(109)-AT1G54690.1(21)/AT2G28720.1(112)-AT1G08880.1(21)/AT2G28720.1(112)-AT1G54690.1(21)/AT2G37470.1(100)-AT1G08880.1(21)/AT2G37470.1(100)-AT1G54690.1(21)/AT3G09480.1(87)-AT1G08880.1(21)/AT3G09480.1(87)-AT1G54690.1(21)/AT3G45980.1(111)-AT1G08880.1(21)/AT3G45980.1(111)-AT1G54690.1(21)/AT3G46030.1(106)-AT1G08880.1(21)/AT3G46030.1(106)-AT1G54690.1(21)/AT3G53650.1(99)-AT1G08880.1(21)/AT3G53650.1(99)-AT1G54690.1(21)/AT5G22880.1(106)-AT1G08880.1(21)/AT5G22880.1(106)-AT1G54690.1(21)/	Inter-Protein	12	1	22.5	15.5	1	1	1	0.833333	1	1	NuXL_cross-linked_spectra.csv	ATKSVSR(3)-YNKKPTITSR(3)	ATKSVSR-YNKKPTITSR	AT1G07790.1(109)-AT1G08880.1(21)	AT1G07790	AT1G08880	AT1G07790-AT1G08880
E20240819_02.104167.104167.4.0.dta	4	3278.72	LGNVYTIGKGTKPWVSLPK(12)-LSSAPAKPVAA(7)	Cross-Linked	PhoX_C	3278.72		1	0.999952	-0.004424	-1.34931	AT2G17360.1(233)-AT5G10360.1(245)/AT5G07090.1(233)-AT5G10360.1(245)/AT5G58420.1(233)-AT5G10360.1(245)/	Inter-Protein	25	1	33.5	15.5	1	1	0.722222	0.6	1	0	NuXL_cross-linked_spectra.csv	LGNVYTIGKGTKPWVSLPK(12)-LSSAPAKPVAA(7)	LGNVYTIGKGTKPWVSLPK-LSSAPAKPVAA	AT2G17360.1(233)-AT5G10360.1(245)	AT2G17360	AT5G10360	AT2G17360-AT5G10360
E20240816_13.15631.15631.3.0.dta	3	1834.88	KIYQSAK(1)-TAQAKNR(5)	Cross-Linked	PhoX_C	1834.88		1	0.999952	-0.002359	-1.28564	AT4G27160.1(131)-AT1G27400.1(74)/AT4G27160.1(131)-AT1G67430.1(74)/	Inter-Protein	18	1	13	18	1	1	1	1	0	1	NuXL_cross-linked_spectra.csv	KIYQSAK(1)-TAQAKNR(5)	KIYQSAK-TAQAKNR	AT4G27160.1(131)-AT1G27400.1(74)	AT4G27160	AT1G27400	AT1G27400-AT4G27160
E20240804_05.81737.81737.5.0.dta	5	2859.48	LVLPGELAKHAVSEGTK(9)-KSTGGKAPR(1)	Cross-Linked	PhoX_C	2859.48		1	0.999952	0.001289	0.450782	AT1G07790.1(132)-AT1G09200.1(10)/AT1G07790.1(132)-AT3G27360.1(10)/AT1G07790.1(132)-AT4G40030.1(10)/AT1G07790.1(132)-AT4G40040.1(10)/AT1G07790.1(132)-AT5G10390.1(10)/AT1G07790.1(132)-AT5G10400.1(10)/AT1G07790.1(132)-AT5G10980.1(10)/AT1G07790.1(132)-AT5G65360.1(10)/AT2G28720.1(135)-AT1G09200.1(10)/AT2G28720.1(135)-AT3G27360.1(10)/AT2G28720.1(135)-AT4G40030.1(10)/AT2G28720.1(135)-AT4G40040.1(10)/AT2G28720.1(135)-AT5G10390.1(10)/AT2G28720.1(135)-AT5G10400.1(10)/AT2G28720.1(135)-AT5G10980.1(10)/AT2G28720.1(135)-AT5G65360.1(10)/AT2G37470.1(123)-AT1G09200.1(10)/AT2G37470.1(123)-AT3G27360.1(10)/AT2G37470.1(123)-AT4G40030.1(10)/AT2G37470.1(123)-AT4G40040.1(10)/AT2G37470.1(123)-AT5G10390.1(10)/AT2G37470.1(123)-AT5G10400.1(10)/AT2G37470.1(123)-AT5G10980.1(10)/AT2G37470.1(123)-AT5G65360.1(10)/AT3G09480.1(110)-AT1G09200.1(10)/AT3G09480.1(110)-AT3G27360.1(10)/AT3G09480.1(110)-AT4G40030.1(10)/AT3G09480.1(110)-AT4G40040.1(10)/AT3G09480.1(110)-AT5G10390.1(10)/AT3G09480.1(110)-AT5G10400.1(10)/AT3G09480.1(110)-AT5G10980.1(10)/AT3G09480.1(110)-AT5G65360.1(10)/AT3G45980.1(134)-AT1G09200.1(10)/AT3G45980.1(134)-AT3G27360.1(10)/AT3G45980.1(134)-AT4G40030.1(10)/AT3G45980.1(134)-AT4G40040.1(10)/AT3G45980.1(134)-AT5G10390.1(10)/AT3G45980.1(134)-AT5G10400.1(10)/AT3G45980.1(134)-AT5G10980.1(10)/AT3G45980.1(134)-AT5G65360.1(10)/AT3G46030.1(129)-AT1G09200.1(10)/AT3G46030.1(129)-AT3G27360.1(10)/AT3G46030.1(129)-AT4G40030.1(10)/AT3G46030.1(129)-AT4G40040.1(10)/AT3G46030.1(129)-AT5G10390.1(10)/AT3G46030.1(129)-AT5G10400.1(10)/AT3G46030.1(129)-AT5G10980.1(10)/AT3G46030.1(129)-AT5G65360.1(10)/AT5G22880.1(129)-AT1G09200.1(10)/AT5G22880.1(129)-AT3G27360.1(10)/AT5G22880.1(129)-AT4G40030.1(10)/AT5G22880.1(129)-AT4G40040.1(10)/AT5G22880.1(129)-AT5G10390.1(10)/AT5G22880.1(129)-AT5G10400.1(10)/AT5G22880.1(129)-AT5G10980.1(10)/AT5G22880.1(129)-AT5G65360.1(10)/	Inter-Protein	4	1	30	14	1	1	0.6875	1	0	0	NuXL_cross-linked_spectra.csv	KSTGGKAPR(1)-LVLPGELAKHAVSEGTK(9)	KSTGGKAPR-LVLPGELAKHAVSEGTK	AT1G07790.1(132)-AT1G09200.1(10)	AT1G07790	AT1G09200	AT1G07790-AT1G09200
E20240816_07.78534.78534.3.0.dta	3	2516.17	QGDKVGSSEAALLAK(4)-SKIVEEE(2)	Cross-Linked	PhoX_C	2516.18		1	0.999952	-0.005421	-2.15446	AT3G09200.1(168)-AT1G33120.1(189)/AT3G09200.1(168)-AT1G33140.1(189)/AT3G11250.1(168)-AT1G33120.1(189)/AT3G11250.1(168)-AT1G33140.1(189)/	Inter-Protein	13	1	18	13	1	1	0.857143	0.833333	1	0	NuXL_cross-linked_spectra.csv	QGDKVGSSEAALLAK(4)-SKIVEEE(2)	QGDKVGSSEAALLAK-SKIVEEE	AT3G09200.1(168)-AT1G33120.1(189)	AT3G09200	AT1G33120	AT1G33120-AT3G09200
E20240816_13.39479.39479.3.0.dta	3	2430.09	GKEMGQHVQNK(2)-EAKTFDVR(3)	Cross-Linked	PhoX_C	2430.09		1	0.999952	-0.002473	-1.01766	AT5G40420.1(161)-AT3G01570.1(161)/	Inter-Protein	18	1	14.5	8.5	1	1	0.6	0.857143	0	0	NuXL_cross-linked_spectra.csv	EAKTFDVR(3)-GKEMGQHVQNK(2)	EAKTFDVR-GKEMGQHVQNK	AT5G40420.1(161)-AT3G01570.1(161)	AT5G40420	AT3G01570	AT3G01570-AT5G40420
E20240804_01.104033.104033.3.1.dta	3	3614.85	AVANQVVDNYYRPDLKK(16)-VESKVVVPESVLK(4)	Cross-Linked	PhoX_C	3614.85		1	0.999952	0.000299	0.082714	AT2G19730.1(115)-AT2G01250.1(5)/	Inter-Protein	1	1	20	12	1	1	0.625	0.666667	1	0	NuXL_cross-linked_spectra.csv	AVANQVVDNYYRPDLKK(16)-VESKVVVPESVLK(4)	AVANQVVDNYYRPDLKK-VESKVVVPESVLK	AT2G19730.1(115)-AT2G01250.1(5)	AT2G19730	AT2G01250	AT2G01250-AT2G19730
E20240819_04.116557.116557.3.0.dta	3	3084.59	ISKDVVDMLLKNVTTVNN(11)-MKLPVIR(2)	Cross-Linked	PhoX_C	3084.59	Oxidation[M](8)	1	0.999952	-0.00201	-0.651627	AT4G23710.1(99)-AT4G11150.1(216)/	Inter-Protein	27	1	30	9	1	1	0.764706	1	0	1	NuXL_cross-linked_spectra.csv	ISKDVVDMLLKNVTTVNN(11)-MKLPVIR(2)	ISKDVVDMLLKNVTTVNN-MKLPVIR	AT4G23710.1(99)-AT4G11150.1(216)	AT4G23710	AT4G11150	AT4G11150-AT4G23710
E20240815_09.65255.65255.4.2.dta	4	3023.48	EKSKSDLQNQLKELK(12)-KMYDIQTK(1)	Cross-Linked	PhoX_C	3023.48		1	0.999952	-0.002976	-0.984296	AT3G09500.1(22)-AT2G39460.1(113)/AT3G09500.1(22)-AT3G55280.1(113)/	Inter-Protein	12	1	21.5	10.5	1	1	0.642857	1	1	0	NuXL_cross-linked_spectra.csv	EKSKSDLQNQLKELK(12)-KMYDIQTK(1)	EKSKSDLQNQLKELK-KMYDIQTK	AT3G09500.1(22)-AT2G39460.1(113)	AT3G09500	AT2G39460	AT2G39460-AT3G09500
E20240804_01.115426.115426.3.0.dta	3	3628.83	AVANQVVDNYYRPDLKK(16)-AESKVVVPESVLK(4)	Cross-Linked	PhoX_C	3628.83	Acetyl[ProteinN-term](20)	1	0.999952	-0.002953	-0.813761	AT2G19730.1(115)-AT2G44120.1(5)/	Inter-Protein	1	1	12	10	1	1	0.5	0.666667	0	0	NuXL_cross-linked_spectra.csv	AESKVVVPESVLK(4)-AVANQVVDNYYRPDLKK(16)	AESKVVVPESVLK-AVANQVVDNYYRPDLKK	AT2G19730.1(115)-AT2G44120.1(5)	AT2G19730	AT2G44120	AT2G19730-AT2G44120
E20240804_03.99204.99204.6.2.dta	6	4419.27	IINSDEIQSVVNPIKKDAKR(15)-RQEEWALAKKDEAVAAK(9)	Cross-Linked	PhoX_C	4419.27		1	0.999952	-0.002906	-0.657575	AT3G09630.1(312)-AT2G44120.1(26)/	Inter-Protein	3	1	18	18	1	1	0.526316	0.75	0	0	NuXL_cross-linked_spectra.csv	IINSDEIQSVVNPIKKDAKR(15)-RQEEWALAKKDEAVAAK(9)	IINSDEIQSVVNPIKKDAKR-RQEEWALAKKDEAVAAK	AT3G09630.1(312)-AT2G44120.1(26)	AT3G09630	AT2G44120	AT2G44120-AT3G09630
E20240804_06.18671.18671.5.0.dta	5	2008.11	KQLATKAAR(6)-KVAAPAKK(1)	Cross-Linked	PhoX_C	2008.11		1	0.999952	-0.002162	-1.07663	AT1G09200.1(24)-AT2G30620.1(238)/AT3G27360.1(24)-AT2G30620.1(238)/AT4G40030.1(24)-AT2G30620.1(238)/AT4G40040.1(24)-AT2G30620.1(238)/AT5G10390.1(24)-AT2G30620.1(238)/AT5G10400.1(24)-AT2G30620.1(238)/AT5G10980.1(24)-AT2G30620.1(238)/AT5G65360.1(24)-AT2G30620.1(238)/	Inter-Protein	5	1	26	16	1	1	1	1	1	1	NuXL_cross-linked_spectra.csv	KQLATKAAR(6)-KVAAPAKK(1)	KQLATKAAR-KVAAPAKK	AT1G09200.1(24)-AT2G30620.1(238)	AT1G09200	AT2G30620	AT1G09200-AT2G30620
E20241008_09.50284.50284.5.0.dta	5	2686.44	VVASTFKKPLVSRK(8)-TGKTGGLGAR(3)	Cross-Linked	PhoX_C	2686.44		1	0.999951	-0.002195	-0.817065	AT5G46750.1(183)-AT2G35210.2(191)/AT5G46750.1(183)-AT4G17890.1(198)/	Inter-Protein	60	1	17	11	1	1	0.461538	0.777778	0	0	NuXL_cross-linked_spectra.csv	TGKTGGLGAR(3)-VVASTFKKPLVSRK(8)	TGKTGGLGAR-VVASTFKKPLVSRK	AT5G46750.1(183)-AT2G35210.2(191)	AT5G46750	AT2G35210	AT2G35210-AT5G46750
E20240804_01.26531.26531.4.1.dta	4	1869.99	GLGKGGAKR(4)-KVATVATK(1)	Cross-Linked	PhoX_C	1869.99		1	0.999951	-0.001052	-0.562568	AT1G07660.1(13)-AT1G06760.1(240)/AT1G07820.1(13)-AT1G06760.1(240)/AT2G28740.1(13)-AT1G06760.1(240)/AT3G45930.1(13)-AT1G06760.1(240)/AT3G46320.1(13)-AT1G06760.1(240)/AT3G53730.1(13)-AT1G06760.1(240)/AT5G59690.1(13)-AT1G06760.1(240)/AT5G59970.1(13)-AT1G06760.1(240)/	Inter-Protein	1	1	14	18	1	1	1	0.857143	1	0	NuXL_cross-linked_spectra.csv	GLGKGGAKR(4)-KVATVATK(1)	GLGKGGAKR-KVATVATK	AT1G07660.1(13)-AT1G06760.1(240)	AT1G07660	AT1G06760	AT1G06760-AT1G07660
E20240804_03.116969.116969.3.0.dta	3	2717.36	KLENNDFAGAVFEGK(1)-IAVIKAVR(5)	Cross-Linked	PhoX_C	2717.37		1	0.999951	-0.007708	-2.83657	AT5G13510.1(144)-AT3G27830.1(141)/AT5G13510.1(144)-AT3G27850.1(137)/	Inter-Protein	3	1	21	19	1	1	0.928571	1	1	2	NuXL_cross-linked_spectra.csv	IAVIKAVR(5)-KLENNDFAGAVFEGK(1)	IAVIKAVR-KLENNDFAGAVFEGK	AT5G13510.1(144)-AT3G27830.1(141)	AT5G13510	AT3G27830	AT3G27830-AT5G13510
E20240816_22.76817.76817.4.0.dta	4	2915.49	ITELLKVGKDKR(6)-WGGGIMGSKSQAK(9)	Cross-Linked	PhoX_C	2915.48		1	0.999951	0.001021	0.350199	AT2G37600.1(65)-AT2G47610.1(236)/AT2G37600.1(65)-AT3G62870.1(235)/AT5G02450.1(61)-AT2G47610.1(236)/AT5G02450.1(61)-AT3G62870.1(235)/	Inter-Protein	24	1	17	25	1	1	0.818182	0.666667	0	0	NuXL_cross-linked_spectra.csv	ITELLKVGKDKR(6)-WGGGIMGSKSQAK(9)	ITELLKVGKDKR-WGGGIMGSKSQAK	AT2G37600.1(65)-AT2G47610.1(236)	AT2G37600	AT2G47610	AT2G37600-AT2G47610
E20240819_02.47874.47874.6.0.dta	6	2932.58	KVLRDNIQGITKPAIR(1)-KSTGGKAPR(6)	Cross-Linked	PhoX_C	2932.59		1	0.999951	-0.00356	-1.21395	AT1G07660.1(21)-AT1G09200.1(15)/AT1G07660.1(21)-AT3G27360.1(15)/AT1G07660.1(21)-AT4G40030.1(15)/AT1G07660.1(21)-AT4G40040.1(15)/AT1G07660.1(21)-AT5G10390.1(15)/AT1G07660.1(21)-AT5G10400.1(15)/AT1G07660.1(21)-AT5G10980.1(15)/AT1G07660.1(21)-AT5G65360.1(15)/AT1G07820.1(21)-AT1G09200.1(15)/AT1G07820.1(21)-AT3G27360.1(15)/AT1G07820.1(21)-AT4G40030.1(15)/AT1G07820.1(21)-AT4G40040.1(15)/AT1G07820.1(21)-AT5G10390.1(15)/AT1G07820.1(21)-AT5G10400.1(15)/AT1G07820.1(21)-AT5G10980.1(15)/AT1G07820.1(21)-AT5G65360.1(15)/AT2G28740.1(21)-AT1G09200.1(15)/AT2G28740.1(21)-AT3G27360.1(15)/AT2G28740.1(21)-AT4G40030.1(15)/AT2G28740.1(21)-AT4G40040.1(15)/AT2G28740.1(21)-AT5G10390.1(15)/AT2G28740.1(21)-AT5G10400.1(15)/AT2G28740.1(21)-AT5G10980.1(15)/AT2G28740.1(21)-AT5G65360.1(15)/AT3G45930.1(21)-AT1G09200.1(15)/AT3G45930.1(21)-AT3G27360.1(15)/AT3G45930.1(21)-AT4G40030.1(15)/AT3G45930.1(21)-AT4G40040.1(15)/AT3G45930.1(21)-AT5G10390.1(15)/AT3G45930.1(21)-AT5G10400.1(15)/AT3G45930.1(21)-AT5G10980.1(15)/AT3G45930.1(21)-AT5G65360.1(15)/AT3G46320.1(21)-AT1G09200.1(15)/AT3G46320.1(21)-AT3G27360.1(15)/AT3G46320.1(21)-AT4G40030.1(15)/AT3G46320.1(21)-AT4G40040.1(15)/AT3G46320.1(21)-AT5G10390.1(15)/AT3G46320.1(21)-AT5G10400.1(15)/AT3G46320.1(21)-AT5G10980.1(15)/AT3G46320.1(21)-AT5G65360.1(15)/AT3G53730.1(21)-AT1G09200.1(15)/AT3G53730.1(21)-AT3G27360.1(15)/AT3G53730.1(21)-AT4G40030.1(15)/AT3G53730.1(21)-AT4G40040.1(15)/AT3G53730.1(21)-AT5G10390.1(15)/AT3G53730.1(21)-AT5G10400.1(15)/AT3G53730.1(21)-AT5G10980.1(15)/AT3G53730.1(21)-AT5G65360.1(15)/AT5G59690.1(21)-AT1G09200.1(15)/AT5G59690.1(21)-AT3G27360.1(15)/AT5G59690.1(21)-AT4G40030.1(15)/AT5G59690.1(21)-AT4G40040.1(15)/AT5G59690.1(21)-AT5G10390.1(15)/AT5G59690.1(21)-AT5G10400.1(15)/AT5G59690.1(21)-AT5G10980.1(15)/AT5G59690.1(21)-AT5G65360.1(15)/AT5G59970.1(21)-AT1G09200.1(15)/AT5G59970.1(21)-AT3G27360.1(15)/AT5G59970.1(21)-AT4G40030.1(15)/AT5G59970.1(21)-AT4G40040.1(15)/AT5G59970.1(21)-AT5G10390.1(15)/AT5G59970.1(21)-AT5G10400.1(15)/AT5G59970.1(21)-AT5G10980.1(15)/AT5G59970.1(21)-AT5G65360.1(15)/	Inter-Protein	25	1	20	16	1	1	0.6	0.875	0	1	NuXL_cross-linked_spectra.csv	KSTGGKAPR(6)-KVLRDNIQGITKPAIR(1)	KSTGGKAPR-KVLRDNIQGITKPAIR	AT1G07660.1(21)-AT1G09200.1(15)	AT1G07660	AT1G09200	AT1G07660-AT1G09200
E20240815_08.15343.15343.4.0.dta	4	2052.1	KQLATKAAR(6)-KAVDAKPK(1)	Cross-Linked	PhoX_C	2052.1		1	0.999951	-0.001523	-0.742167	AT1G09200.1(24)-AT1G06760.1(206)/AT3G27360.1(24)-AT1G06760.1(206)/AT4G40030.1(24)-AT1G06760.1(206)/AT4G40040.1(24)-AT1G06760.1(206)/AT5G10390.1(24)-AT1G06760.1(206)/AT5G10400.1(24)-AT1G06760.1(206)/AT5G10980.1(24)-AT1G06760.1(206)/AT5G65360.1(24)-AT1G06760.1(206)/	Inter-Protein	11	1	44.5	30.5	1	1	1	1	2	1	NuXL_cross-linked_spectra.csv	KAVDAKPK(1)-KQLATKAAR(6)	KAVDAKPK-KQLATKAAR	AT1G09200.1(24)-AT1G06760.1(206)	AT1G09200	AT1G06760	AT1G06760-AT1G09200
E20240804_01.8850.8850.4.2.dta	4	1939.01	KSTGGKAPR(1)-KAPAKSVK(5)	Cross-Linked	PhoX_C	1939.02		1	0.999951	-0.001725	-0.889626	AT1G09200.1(10)-AT2G30620.1(255)/AT3G27360.1(10)-AT2G30620.1(255)/AT4G40030.1(10)-AT2G30620.1(255)/AT4G40040.1(10)-AT2G30620.1(255)/AT5G10390.1(10)-AT2G30620.1(255)/AT5G10400.1(10)-AT2G30620.1(255)/AT5G10980.1(10)-AT2G30620.1(255)/AT5G65360.1(10)-AT2G30620.1(255)/	Inter-Protein	1	1	12	18	1	1	1	0.714286	0	1	NuXL_cross-linked_spectra.csv	KAPAKSVK(5)-KSTGGKAPR(1)	KAPAKSVK-KSTGGKAPR	AT1G09200.1(10)-AT2G30620.1(255)	AT1G09200	AT2G30620	AT1G09200-AT2G30620
E20240804_06.78673.78673.5.0.dta	5	2849.44	NLIKEVAGQAPYEKR(4)-GKVHGSLAR(1)	Cross-Linked	PhoX_C	2849.45		1	0.999951	-0.003736	-1.31113	AT3G53740.1(48)-AT2G19750.1(2)/AT3G53740.1(48)-AT4G29390.1(2)/AT3G53740.1(48)-AT5G56670.1(2)/AT5G02450.1(44)-AT2G19750.1(2)/AT5G02450.1(44)-AT4G29390.1(2)/AT5G02450.1(44)-AT5G56670.1(2)/	Inter-Protein	5	1	27.5	8.5	1	1	0.928571	0.75	0	1	NuXL_cross-linked_spectra.csv	GKVHGSLAR(1)-NLIKEVAGQAPYEKR(4)	GKVHGSLAR-NLIKEVAGQAPYEKR	AT3G53740.1(48)-AT2G19750.1(2)	AT3G53740	AT2G19750	AT2G19750-AT3G53740
E20240816_17.31395.31395.5.0.dta	5	2377.31	GKVAAAVAPAKAK(2)-KQLATKAAR(6)	Cross-Linked	PhoX_C	2377.31		1	0.999951	-0.001862	-0.783238	AT2G30620.1(156)-AT1G09200.1(24)/AT2G30620.1(156)-AT3G27360.1(24)/AT2G30620.1(156)-AT4G40030.1(24)/AT2G30620.1(156)-AT4G40040.1(24)/AT2G30620.1(156)-AT5G10390.1(24)/AT2G30620.1(156)-AT5G10400.1(24)/AT2G30620.1(156)-AT5G10980.1(24)/AT2G30620.1(156)-AT5G65360.1(24)/	Inter-Protein	20	1	18	11	1	1	0.833333	0.875	0	1	NuXL_cross-linked_spectra.csv	GKVAAAVAPAKAK(2)-KQLATKAAR(6)	GKVAAAVAPAKAK-KQLATKAAR	AT2G30620.1(156)-AT1G09200.1(24)	AT2G30620	AT1G09200	AT1G09200-AT2G30620
E20241005_03.74199.74199.3.0.dta	3	2883.25	AKDLDVNESGPPAAR(1)-MEGKEEDVR(4)	Cross-Linked	PhoX_C	2883.25	Acetyl[ProteinN-term](18)	1	0.999951	-0.002146	-0.744299	AT5G60660.1(2)-AT1G01620.1(4)/AT5G60660.1(2)-AT2G45960.1(4)/AT5G60660.1(2)-AT3G61430.1(4)/AT5G60660.1(2)-AT4G00430.1(4)/	Inter-Protein	40	1	12.5	7.5	1	1	0.642857	0.75	0	0	NuXL_cross-linked_spectra.csv	AKDLDVNESGPPAAR(1)-MEGKEEDVR(4)	AKDLDVNESGPPAAR-MEGKEEDVR	AT5G60660.1(2)-AT1G01620.1(4)	AT5G60660	AT1G01620	AT1G01620-AT5G60660
E20240804_02.28552.28552.3.0.dta	3	1897.98	KIYKTAK(4)-KIYQSAK(1)	Cross-Linked	PhoX_C	1897.98		1	0.999951	-0.001023	-0.538993	AT4G27150.1(141)-AT4G27160.1(131)/	Inter-Protein	2	1	15.5	12.5	1	1	1	1	1	0	NuXL_cross-linked_spectra.csv	KIYKTAK(4)-KIYQSAK(1)	KIYKTAK-KIYQSAK	AT4G27150.1(141)-AT4G27160.1(131)	AT4G27150	AT4G27160	AT4G27150-AT4G27160
E20241004_05.39228.39228.5.1.dta	5	2954.39	MKLGSKAQDLKDR(6)-GKEMGQHVQNK(2)	Cross-Linked	PhoX_C	2954.4		1	0.999951	-0.007426	-2.51354	AT4G25140.1(141)-AT5G40420.1(161)/	Inter-Protein	34	1	21	19	1	1	0.916667	0.8	0	0	NuXL_cross-linked_spectra.csv	GKEMGQHVQNK(2)-MKLGSKAQDLKDR(6)	GKEMGQHVQNK-MKLGSKAQDLKDR	AT4G25140.1(141)-AT5G40420.1(161)	AT4G25140	AT5G40420	AT4G25140-AT5G40420
E20241004_09.38201.38201.5.0.dta	5	2740.34	AVHKTTTTDDKR(4)-LGMKPITGVSR(4)	Cross-Linked	PhoX_C	2740.35		1	0.999951	-0.005224	-1.90633	AT1G73230.1(30)-AT3G12390.1(76)/AT1G73230.1(30)-AT5G13850.1(72)/	Inter-Protein	37	1	23	14	1	1	0.909091	0.9	2	0	NuXL_cross-linked_spectra.csv	AVHKTTTTDDKR(4)-LGMKPITGVSR(4)	AVHKTTTTDDKR-LGMKPITGVSR	AT1G73230.1(30)-AT3G12390.1(76)	AT1G73230	AT3G12390	AT1G73230-AT3G12390
E20240804_06.84752.84752.5.0.dta	5	4131.19	LAKGPGGDVAPVAAPAPAATPAPTAAVPKKK(29)-LSSAAAKPSVTA(7)	Cross-Linked	PhoX_C	4131.19		1	0.999951	-0.002723	-0.659132	AT1G02780.1(209)-AT4G31700.1(245)/	Inter-Protein	5	1	46	19	1	1	0.666667	0.727273	0	0	NuXL_cross-linked_spectra.csv	LAKGPGGDVAPVAAPAPAATPAPTAAVPKKK(29)-LSSAAAKPSVTA(7)	LAKGPGGDVAPVAAPAPAATPAPTAAVPKKK-LSSAAAKPSVTA	AT1G02780.1(209)-AT4G31700.1(245)	AT1G02780	AT4G31700	AT1G02780-AT4G31700
E20241008_03.102985.102985.4.3.dta	4	3340.78	HGLLSVTSGANPVSLKR(16)-LADLVGVTLGPKGR(12)	Cross-Linked	PhoX_C	3340.78		1	0.999951	-0.001967	-0.588785	AT2G28000.1(161)-AT1G55490.1(89)/AT2G28000.1(161)-AT3G13470.1(85)/AT2G28000.1(161)-AT5G56500.1(85)/	Inter-Protein	55	1	19.5	24.5	1	1	0.625	0.692308	0	0	NuXL_cross-linked_spectra.csv	HGLLSVTSGANPVSLKR(16)-LADLVGVTLGPKGR(12)	HGLLSVTSGANPVSLKR-LADLVGVTLGPKGR	AT2G28000.1(161)-AT1G55490.1(89)	AT2G28000	AT1G55490	AT1G55490-AT2G28000
E20240804_07.29501.29501.5.0.dta	5	2137.19	KQLATKAAR(6)-KATVVAKPK(1)	Cross-Linked	PhoX_C	2137.19		1	0.999951	-0.001829	-0.855797	AT1G09200.1(24)-AT2G30620.1(146)/AT3G27360.1(24)-AT2G30620.1(146)/AT4G40030.1(24)-AT2G30620.1(146)/AT4G40040.1(24)-AT2G30620.1(146)/AT5G10390.1(24)-AT2G30620.1(146)/AT5G10400.1(24)-AT2G30620.1(146)/AT5G10980.1(24)-AT2G30620.1(146)/AT5G65360.1(24)-AT2G30620.1(146)/	Inter-Protein	6	1	20.5	15.5	1	1	1	0.875	1	1	NuXL_cross-linked_spectra.csv	KATVVAKPK(1)-KQLATKAAR(6)	KATVVAKPK-KQLATKAAR	AT1G09200.1(24)-AT2G30620.1(146)	AT1G09200	AT2G30620	AT1G09200-AT2G30620
E20240804_02.55816.55816.4.0.dta	4	2185.06	GGVTKQGVLHGK(5)-KFNQMK(1)	Cross-Linked	PhoX_C	2185.06		1	0.999951	0.001124	0.514402	AT3G16460.1(302)-AT1G54000.1(135)/AT3G16460.1(302)-AT1G54010.1(135)/	Inter-Protein	2	1	20.5	11.5	1	1	0.909091	1	1	1	NuXL_cross-linked_spectra.csv	GGVTKQGVLHGK(5)-KFNQMK(1)	GGVTKQGVLHGK-KFNQMK	AT3G16460.1(302)-AT1G54000.1(135)	AT3G16460	AT1G54000	AT1G54000-AT3G16460
E20240804_01.5772.5772.5.0.dta	5	1895.98	KSTGGKAPR(1)-VKSPAKR(2)	Cross-Linked	PhoX_C	1895.99		1	0.999951	-0.001953	-1.03007	AT1G09200.1(10)-AT2G30620.1(260)/AT3G27360.1(10)-AT2G30620.1(260)/AT4G40030.1(10)-AT2G30620.1(260)/AT4G40040.1(10)-AT2G30620.1(260)/AT5G10390.1(10)-AT2G30620.1(260)/AT5G10400.1(10)-AT2G30620.1(260)/AT5G10980.1(10)-AT2G30620.1(260)/AT5G65360.1(10)-AT2G30620.1(260)/	Inter-Protein	1	1	12.5	12.5	1	1	1	1	1	2	NuXL_cross-linked_spectra.csv	KSTGGKAPR(1)-VKSPAKR(2)	KSTGGKAPR-VKSPAKR	AT1G09200.1(10)-AT2G30620.1(260)	AT1G09200	AT2G30620	AT1G09200-AT2G30620
E20241008_08.45978.45978.5.0.dta	5	2686.44	VVASTFKKPLVSR(8)-KTGKTGGLGAR(1)	Cross-Linked	PhoX_C	2686.44		1	0.99995	-0.00015	-0.055836	AT5G46750.1(183)-AT2G35210.2(188)/	Inter-Protein	59	1	28	14	1	1	0.833333	0.9	0	1	NuXL_cross-linked_spectra.csv	KTGKTGGLGAR(1)-VVASTFKKPLVSR(8)	KTGKTGGLGAR-VVASTFKKPLVSR	AT5G46750.1(183)-AT2G35210.2(188)	AT5G46750	AT2G35210	AT2G35210-AT5G46750
E20240819_03.106380.106380.4.1.dta	4	3611.87	KSVVDVLTGAGMVPSLPK(1)-TQQKLVGSVTNSSKK(4)	Cross-Linked	PhoX_C	3611.88		1	0.99995	-0.008083	-2.2379	AT1G29940.1(540)-AT5G64680.1(122)/	Inter-Protein	26	1	29	15	1	1	0.588235	0.642857	0	1	NuXL_cross-linked_spectra.csv	KSVVDVLTGAGMVPSLPK(1)-TQQKLVGSVTNSSKK(4)	KSVVDVLTGAGMVPSLPK-TQQKLVGSVTNSSKK	AT1G29940.1(540)-AT5G64680.1(122)	AT1G29940	AT5G64680	AT1G29940-AT5G64680
E20240816_13.24086.24086.3.1.dta	3	1830.91	GKTLGSGVAK(2)-TKQTAR(2)	Cross-Linked	PhoX_C	1830.91		1	0.99995	-0.001177	-0.642849	AT3G20670.1(6)-AT1G09200.1(5)/AT3G20670.1(6)-AT1G19890.1(5)/AT3G20670.1(6)-AT1G75600.1(5)/AT3G20670.1(6)-AT3G27360.1(5)/AT3G20670.1(6)-AT4G40030.1(5)/AT3G20670.1(6)-AT4G40040.1(5)/AT3G20670.1(6)-AT5G10390.1(5)/AT3G20670.1(6)-AT5G10400.1(5)/AT3G20670.1(6)-AT5G10980.1(5)/AT3G20670.1(6)-AT5G65350.1(5)/AT3G20670.1(6)-AT5G65360.1(5)/	Inter-Protein	18	1	17	15	1	1	0.888889	1	1	2	NuXL_cross-linked_spectra.csv	GKTLGSGVAK(2)-TKQTAR(2)	GKTLGSGVAK-TKQTAR	AT3G20670.1(6)-AT1G09200.1(5)	AT3G20670	AT1G09200	AT1G09200-AT3G20670
E20240815_09.21131.21131.4.1.dta	4	2093.09	GKVAAAVAPAK(2)-KSTGGKAPR(1)	Cross-Linked	PhoX_C	2093.09		1	0.99995	-0.001338	-0.639246	AT2G30620.1(156)-AT1G09200.1(10)/AT2G30620.1(156)-AT3G27360.1(10)/AT2G30620.1(156)-AT4G40030.1(10)/AT2G30620.1(156)-AT4G40040.1(10)/AT2G30620.1(156)-AT5G10390.1(10)/AT2G30620.1(156)-AT5G10400.1(10)/AT2G30620.1(156)-AT5G10980.1(10)/AT2G30620.1(156)-AT5G65360.1(10)/	Inter-Protein	12	1	19	13	1	1	1	0.875	0	2	NuXL_cross-linked_spectra.csv	GKVAAAVAPAK(2)-KSTGGKAPR(1)	GKVAAAVAPAK-KSTGGKAPR	AT2G30620.1(156)-AT1G09200.1(10)	AT2G30620	AT1G09200	AT1G09200-AT2G30620
E20240819_06.94829.94829.4.1.dta	4	3612.88	LGNVYTIGKGTKPWVSLPK(12)-SRLSSAAAKPSVTA(9)	Cross-Linked	PhoX_C	3612.88		1	0.99995	-0.002417	-0.668995	AT2G17360.1(233)-AT4G31700.1(245)/AT5G07090.1(233)-AT4G31700.1(245)/AT5G58420.1(233)-AT4G31700.1(245)/	Inter-Protein	28	1	34.5	11.5	1	1	0.777778	0.538462	1	0	NuXL_cross-linked_spectra.csv	LGNVYTIGKGTKPWVSLPK(12)-SRLSSAAAKPSVTA(9)	LGNVYTIGKGTKPWVSLPK-SRLSSAAAKPSVTA	AT2G17360.1(233)-AT4G31700.1(245)	AT2G17360	AT4G31700	AT2G17360-AT4G31700
E20240815_09.106154.106154.3.0.dta	3	3542.68	ADVEPEVAAAGVPKKR(14)-DGKYSQVVSNALDMK(3)	Cross-Linked	PhoX_C	3542.69	Acetyl[ProteinN-term](0)	1	0.99995	-0.00886	-2.50093	AT1G04270.1(15)-AT1G22780.1(94)/AT1G04270.1(15)-AT1G34030.1(94)/AT1G04270.1(15)-AT4G09800.1(94)/AT5G09510.1(15)-AT1G22780.1(94)/AT5G09510.1(15)-AT1G34030.1(94)/AT5G09510.1(15)-AT4G09800.1(94)/	Inter-Protein	12	1	13	12	1	1	0.6	0.714286	0	0	NuXL_cross-linked_spectra.csv	ADVEPEVAAAGVPKKR(14)-DGKYSQVVSNALDMK(3)	ADVEPEVAAAGVPKKR-DGKYSQVVSNALDMK	AT1G04270.1(15)-AT1G22780.1(94)	AT1G04270	AT1G22780	AT1G04270-AT1G22780
E20240816_18.31165.31165.5.0.dta	5	2377.31	GKVAAAVAPAKAK(2)-KQLATKAAR(6)	Cross-Linked	PhoX_C	2377.31		1	0.99995	-0.001862	-0.783238	AT2G30620.1(156)-AT1G09200.1(24)/AT2G30620.1(156)-AT3G27360.1(24)/AT2G30620.1(156)-AT4G40030.1(24)/AT2G30620.1(156)-AT4G40040.1(24)/AT2G30620.1(156)-AT5G10390.1(24)/AT2G30620.1(156)-AT5G10400.1(24)/AT2G30620.1(156)-AT5G10980.1(24)/AT2G30620.1(156)-AT5G65360.1(24)/	Inter-Protein	21	1	21	11	1	1	0.75	0.75	0	1	NuXL_cross-linked_spectra.csv	GKVAAAVAPAKAK(2)-KQLATKAAR(6)	GKVAAAVAPAKAK-KQLATKAAR	AT2G30620.1(156)-AT1G09200.1(24)	AT2G30620	AT1G09200	AT1G09200-AT2G30620
E20240815_09.37184.37184.3.0.dta	3	1915.96	AKAKPVPR(2)-AVTKFTSS(4)	Cross-Linked	PhoX_C	1915.97		1	0.99995	-0.003195	-1.66756	AT1G06760.1(191)-AT1G07790.1(144)/AT1G06760.1(191)-AT2G28720.1(147)/AT1G06760.1(191)-AT3G09480.1(122)/AT1G06760.1(191)-AT3G45980.1(146)/AT1G06760.1(191)-AT3G46030.1(141)/AT1G06760.1(191)-AT3G53650.1(134)/AT1G06760.1(191)-AT5G22880.1(141)/	Inter-Protein	12	1	11.5	15.5	1	1	0.857143	0.857143	1	0	NuXL_cross-linked_spectra.csv	AKAKPVPR(2)-AVTKFTSS(4)	AKAKPVPR-AVTKFTSS	AT1G06760.1(191)-AT1G07790.1(144)	AT1G06760	AT1G07790	AT1G06760-AT1G07790
E20240804_02.93300.93300.3.0.dta	3	2190.07	KGIGAGIVDKYK(1)-MELSPR(1)	Cross-Linked	PhoX_C	2190.07		1	0.99995	-0.0008	-0.365286	AT3G52300.1(69)-ATMG01190.1(1)/	Inter-Protein	2	1	30	17	1	1	1	1	1	2	NuXL_cross-linked_spectra.csv	KGIGAGIVDKYK(1)-MELSPR(1)	KGIGAGIVDKYK-MELSPR	AT3G52300.1(69)-ATMG01190.1(1)	AT3G52300	ATMG01190	AT3G52300-ATMG01190
E20240816_20.107670.107670.3.0.dta	3	2631.32	FAKGQMLDGVVK(3)-GQKINPLGFR(1)	Cross-Linked	PhoX_C	2631.32		1	0.99995	0.000457	0.173677	AT4G29060.1(247)-ATCG00800.1(2)/	Inter-Protein	22	1	24	15	1	1	0.909091	0.777778	1	1	NuXL_cross-linked_spectra.csv	FAKGQMLDGVVK(3)-GQKINPLGFR(1)	FAKGQMLDGVVK-GQKINPLGFR	AT4G29060.1(247)-ATCG00800.1(2)	AT4G29060	ATCG00800	AT4G29060-ATCG00800
E20241005_08.72370.72370.3.1.dta	3	3352.54	AKDVEAVPGEGFQTR(1)-AKDLDVNESGPPAAR(1)	Cross-Linked	PhoX_C	3352.55		1	0.99995	-0.008067	-2.40623	AT3G53420.1(2)-AT5G60660.1(2)/	Inter-Protein	44	1	13	13	1	1	0.714286	0.928571	0	0	NuXL_cross-linked_spectra.csv	AKDLDVNESGPPAAR(1)-AKDVEAVPGEGFQTR(1)	AKDLDVNESGPPAAR-AKDVEAVPGEGFQTR	AT3G53420.1(2)-AT5G60660.1(2)	AT3G53420	AT5G60660	AT3G53420-AT5G60660
E20240816_21.47107.47107.5.0.dta	5	2799.44	AAKFPTKPAPPSQAVR(3)-GKVHGSLAR(1)	Cross-Linked	PhoX_C	2799.45		1	0.99995	-0.00608	-2.17186	AT5G47210.1(42)-AT2G19750.1(2)/AT5G47210.1(42)-AT4G29390.1(2)/AT5G47210.1(42)-AT5G56670.1(2)/	Inter-Protein	23	1	27	8	1	1	0.8	0.625	0	1	NuXL_cross-linked_spectra.csv	AAKFPTKPAPPSQAVR(3)-GKVHGSLAR(1)	AAKFPTKPAPPSQAVR-GKVHGSLAR	AT5G47210.1(42)-AT2G19750.1(2)	AT5G47210	AT2G19750	AT2G19750-AT5G47210
E20241005_07.29203.29203.3.0.dta	3	2288.09	SKLQSEAVR(2)-SGGGGATEKKK(9)	Cross-Linked	PhoX_C	2288.09	Acetyl[ProteinN-term](0)	1	0.99995	-0.001088	-0.475505	AT1G08360.1(3)-AT3G53740.1(101)/AT2G27530.1(3)-AT3G53740.1(101)/AT5G22440.1(3)-AT3G53740.1(101)/	Inter-Protein	43	1	22	34	1	1	1	1	0	1	NuXL_cross-linked_spectra.csv	SGGGGATEKKK(9)-SKLQSEAVR(2)	SGGGGATEKKK-SKLQSEAVR	AT1G08360.1(3)-AT3G53740.1(101)	AT1G08360	AT3G53740	AT1G08360-AT3G53740
E20240816_17.53779.53779.4.1.dta	4	1921.99	ATKKPYSR(3)-KIFNLK(1)	Cross-Linked	PhoX_C	1921.99		1	0.99995	-0.001231	-0.640481	AT2G36620.1(78)-AT3G03520.1(376)/AT2G36620.1(78)-AT4G31700.1(145)/AT3G53020.1(78)-AT3G03520.1(376)/AT3G53020.1(78)-AT4G31700.1(145)/	Inter-Protein	20	1	20	18	1	1	1	1	2	2	NuXL_cross-linked_spectra.csv	ATKKPYSR(3)-KIFNLK(1)	ATKKPYSR-KIFNLK	AT2G36620.1(78)-AT3G03520.1(376)	AT2G36620	AT3G03520	AT2G36620-AT3G03520
E20240815_05.17219.17219.6.1.dta	6	2820.39	AREPIPEKQQR(8)-LKCSQKPDKR(2)	Cross-Linked	PhoX_C	2820.4	Carbamidomethyl[C](17)	1	0.999949	-0.004172	-1.47922	AT1G55160.1(142)-AT5G63400.1(27)/	Inter-Protein	9	1	11.5	8.5	1	1	0.7	0.777778	0	1	NuXL_cross-linked_spectra.csv	AREPIPEKQQR(8)-LKCSQKPDKR(2)	AREPIPEKQQR-LKCSQKPDKR	AT1G55160.1(142)-AT5G63400.1(27)	AT1G55160	AT5G63400	AT1G55160-AT5G63400
E20241004_10.95711.95711.4.0.dta	4	3271.5	KAPCGEGTNTWDRFELR(1)-EIGFIKYR(6)	Cross-Linked	PhoX_C	3271.5	Carbamidomethyl[C](4)	1	0.999949	-0.000325	-0.099343	AT3G45030.1(72)-AT3G43980.1(54)/AT3G45030.1(72)-AT3G44010.1(54)/AT3G45030.1(72)-AT4G33865.1(54)/AT3G47370.1(70)-AT3G43980.1(54)/AT3G47370.1(70)-AT3G44010.1(54)/AT3G47370.1(70)-AT4G33865.1(54)/AT5G62300.1(72)-AT3G43980.1(54)/AT5G62300.1(72)-AT3G44010.1(54)/AT5G62300.1(72)-AT4G33865.1(54)/	Inter-Protein	38	1	18.5	24.5	1	1	0.75	1	0	2	NuXL_cross-linked_spectra.csv	EIGFIKYR(6)-KAPCGEGTNTWDRFELR(1)	EIGFIKYR-KAPCGEGTNTWDRFELR	AT3G45030.1(72)-AT3G43980.1(54)	AT3G45030	AT3G43980	AT3G43980-AT3G45030
E20241008_07.110930.110930.4.0.dta	4	3068.59	ISKDVVDMLLKNVTTVNN(11)-MKLPVIR(2)	Cross-Linked	PhoX_C	3068.59		1	0.999949	0.000289	0.09418	AT4G23710.1(99)-AT4G11150.1(216)/	Inter-Protein	58	1	45.5	14.5	1	1	0.941176	0.833333	0	2	NuXL_cross-linked_spectra.csv	ISKDVVDMLLKNVTTVNN(11)-MKLPVIR(2)	ISKDVVDMLLKNVTTVNN-MKLPVIR	AT4G23710.1(99)-AT4G11150.1(216)	AT4G23710	AT4G11150	AT4G11150-AT4G23710
E20240804_02.36599.36599.5.0.dta	5	2561.34	KPTVEVAAQPVRR(1)-KSTGGKAPR(1)	Cross-Linked	PhoX_C	2561.33		1	0.999949	0.001425	0.556351	AT1G48610.1(148)-AT1G09200.1(10)/AT1G48610.1(148)-AT3G27360.1(10)/AT1G48610.1(148)-AT4G40030.1(10)/AT1G48610.1(148)-AT4G40040.1(10)/AT1G48610.1(148)-AT5G10390.1(10)/AT1G48610.1(148)-AT5G10400.1(10)/AT1G48610.1(148)-AT5G10980.1(10)/AT1G48610.1(148)-AT5G65360.1(10)/	Inter-Protein	2	1	14	10	1	1	0.583333	0.875	0	1	NuXL_cross-linked_spectra.csv	KPTVEVAAQPVRR(1)-KSTGGKAPR(1)	KPTVEVAAQPVRR-KSTGGKAPR	AT1G48610.1(148)-AT1G09200.1(10)	AT1G48610	AT1G09200	AT1G09200-AT1G48610
E20241007_09.99369.99369.4.0.dta	4	2921.52	SKNVLFVISKPDVFK(2)-KLAEQFQK(1)	Cross-Linked	PhoX_C	2921.52		1	0.999949	-0.000619	-0.211876	AT4G10480.1(95)-AT1G17880.1(114)/AT4G10480.1(95)-AT1G73230.1(114)/	Inter-Protein	52	1	27	17	1	1	0.785714	1	1	0	NuXL_cross-linked_spectra.csv	KLAEQFQK(1)-SKNVLFVISKPDVFK(2)	KLAEQFQK-SKNVLFVISKPDVFK	AT4G10480.1(95)-AT1G17880.1(114)	AT4G10480	AT1G17880	AT1G17880-AT4G10480
E20241005_08.24862.24862.5.0.dta	5	2568.22	DRDTTKGTHNVR(6)-LGSKAQDLK(4)	Cross-Linked	PhoX_C	2568.22		1	0.999949	-0.002242	-0.872978	AT3G01570.1(172)-AT4G25140.1(141)/	Inter-Protein	44	1	10	13	1	1	0.545455	0.875	1	0	NuXL_cross-linked_spectra.csv	DRDTTKGTHNVR(6)-LGSKAQDLK(4)	DRDTTKGTHNVR-LGSKAQDLK	AT3G01570.1(172)-AT4G25140.1(141)	AT3G01570	AT4G25140	AT3G01570-AT4G25140
E20240804_05.21039.21039.4.0.dta	4	2052.1	KATVVAKPK(7)-KSTGGKAPR(1)	Cross-Linked	PhoX_C	2052.1		1	0.999949	-0.000271	-0.13206	AT2G30620.1(152)-AT1G09200.1(10)/AT2G30620.1(152)-AT3G27360.1(10)/AT2G30620.1(152)-AT4G40030.1(10)/AT2G30620.1(152)-AT4G40040.1(10)/AT2G30620.1(152)-AT5G10390.1(10)/AT2G30620.1(152)-AT5G10400.1(10)/AT2G30620.1(152)-AT5G10980.1(10)/AT2G30620.1(152)-AT5G65360.1(10)/	Inter-Protein	4	1	20	16	1	1	0.875	0.875	1	1	NuXL_cross-linked_spectra.csv	KATVVAKPK(7)-KSTGGKAPR(1)	KATVVAKPK-KSTGGKAPR	AT2G30620.1(152)-AT1G09200.1(10)	AT2G30620	AT1G09200	AT1G09200-AT2G30620
E20241007_08.105611.105611.5.0.dta	5	3657.87	YLDEKTIFHLNPSGR(5)-DLKEHVIKPIIPEK(8)	Cross-Linked	PhoX_C	3657.87		1	0.999949	-0.00464	-1.2685	AT1G02500.1(227)-AT4G01850.1(216)/AT3G17390.1(227)-AT4G01850.1(216)/	Inter-Protein	51	1	18	16	1	1	0.785714	0.461538	0	0	NuXL_cross-linked_spectra.csv	DLKEHVIKPIIPEK(8)-YLDEKTIFHLNPSGR(5)	DLKEHVIKPIIPEK-YLDEKTIFHLNPSGR	AT1G02500.1(227)-AT4G01850.1(216)	AT1G02500	AT4G01850	AT1G02500-AT4G01850
E20240804_01.87390.87390.3.2.dta	3	2378.18	KIVSGDETWR(1)-VYSGIAKLK(7)	Cross-Linked	PhoX_C	2378.18		1	0.999949	0.000409	0.17198	AT2G38650.1(146)-AT3G61130.1(236)/	Inter-Protein	1	1	16.5	19.5	1	1	1	0.875	0	0	NuXL_cross-linked_spectra.csv	KIVSGDETWR(1)-VYSGIAKLK(7)	KIVSGDETWR-VYSGIAKLK	AT2G38650.1(146)-AT3G61130.1(236)	AT2G38650	AT3G61130	AT2G38650-AT3G61130
E20241007_09.106051.106051.4.0.dta	4	3852.99	QGTGILKVVPVSKPLANFIGENEVSR(7)-KAASATASGK(1)	Cross-Linked	PhoX_C	3852.99		1	0.999949	0.002328	0.604206	AT2G35605.1(32)-AT1G04710.1(216)/	Inter-Protein	52	1	31.5	7.5	1	1	0.68	0.444444	0	2	NuXL_cross-linked_spectra.csv	KAASATASGK(1)-QGTGILKVVPVSKPLANFIGENEVSR(7)	KAASATASGK-QGTGILKVVPVSKPLANFIGENEVSR	AT2G35605.1(32)-AT1G04710.1(216)	AT2G35605	AT1G04710	AT1G04710-AT2G35605
E20240804_06.24553.24553.4.0.dta	4	2109.16	KQLATKAAR(6)-TKAVAAKPK(2)	Cross-Linked	PhoX_C	2109.16		1	0.999949	-0.001244	-0.589809	AT1G09200.1(24)-AT2G30620.1(211)/AT3G27360.1(24)-AT2G30620.1(211)/AT4G40030.1(24)-AT2G30620.1(211)/AT4G40040.1(24)-AT2G30620.1(211)/AT5G10390.1(24)-AT2G30620.1(211)/AT5G10400.1(24)-AT2G30620.1(211)/AT5G10980.1(24)-AT2G30620.1(211)/AT5G65360.1(24)-AT2G30620.1(211)/	Inter-Protein	5	1	16	17	1	1	1	0.875	1	0	NuXL_cross-linked_spectra.csv	KQLATKAAR(6)-TKAVAAKPK(2)	KQLATKAAR-TKAVAAKPK	AT1G09200.1(24)-AT2G30620.1(211)	AT1G09200	AT2G30620	AT1G09200-AT2G30620
E20240804_07.49293.49293.4.0.dta	4	1809.98	KVAAPAKK(1)-KLPFQR(1)	Cross-Linked	PhoX_C	1809.98		1	0.999949	-0.001511	-0.834817	AT2G30620.1(238)-AT1G09200.1(65)/AT2G30620.1(238)-AT1G13370.1(65)/AT2G30620.1(238)-AT1G19890.1(66)/AT2G30620.1(238)-AT1G75600.1(65)/AT2G30620.1(238)-AT3G27360.1(65)/AT2G30620.1(238)-AT4G40030.1(65)/AT2G30620.1(238)-AT4G40040.1(65)/AT2G30620.1(238)-AT5G10390.1(65)/AT2G30620.1(238)-AT5G10400.1(65)/AT2G30620.1(238)-AT5G10980.1(65)/AT2G30620.1(238)-AT5G12910.1(60)/AT2G30620.1(238)-AT5G65350.1(65)/AT2G30620.1(238)-AT5G65360.1(65)/	Inter-Protein	6	1	15	11	1	1	0.857143	1	1	0	NuXL_cross-linked_spectra.csv	KLPFQR(1)-KVAAPAKK(1)	KLPFQR-KVAAPAKK	AT2G30620.1(238)-AT1G09200.1(65)	AT2G30620	AT1G09200	AT1G09200-AT2G30620
E20241005_04.80451.80451.3.0.dta	3	2947.28	AKDVEAVPGEGFQTR(1)-MEGKEEDVR(4)	Cross-Linked	PhoX_C	2947.28	Acetyl[ProteinN-term](18)	1	0.999949	-0.006031	-2.04629	AT3G53420.1(2)-AT1G01620.1(4)/AT3G53420.1(2)-AT2G45960.1(4)/AT3G53420.1(2)-AT3G61430.1(4)/AT3G53420.1(2)-AT4G00430.1(4)/	Inter-Protein	41	1	15.5	6.5	1	1	0.571429	0.75	0	1	NuXL_cross-linked_spectra.csv	AKDVEAVPGEGFQTR(1)-MEGKEEDVR(4)	AKDVEAVPGEGFQTR-MEGKEEDVR	AT3G53420.1(2)-AT1G01620.1(4)	AT3G53420	AT1G01620	AT1G01620-AT3G53420
E20240816_12.64819.64819.3.1.dta	3	3528.63	EIVMDNVNPGSKVEGNSER(12)-NRIDTIKEEK(7)	Cross-Linked	PhoX_C	3528.63		1	0.999949	-0.001174	-0.332707	AT3G05420.2(539)-AT5G04420.1(406)/	Inter-Protein	17	1	36	14	1	1	0.944444	0.888889	0	0	NuXL_cross-linked_spectra.csv	EIVMDNVNPGSKVEGNSER(12)-NRIDTIKEEK(7)	EIVMDNVNPGSKVEGNSER-NRIDTIKEEK	AT3G05420.2(539)-AT5G04420.1(406)	AT3G05420	AT5G04420	AT3G05420-AT5G04420
E20241004_07.74188.74188.3.0.dta	3	2551.21	SDLQNQLKELK(8)-KMYDIQTK(1)	Cross-Linked	PhoX_C	2551.21		1	0.999949	-0.00025	-0.097993	AT3G09500.1(22)-AT2G39460.1(113)/AT3G09500.1(22)-AT3G55280.1(113)/	Inter-Protein	35	1	18.5	10.5	1	1	0.9	1	2	0	NuXL_cross-linked_spectra.csv	KMYDIQTK(1)-SDLQNQLKELK(8)	KMYDIQTK-SDLQNQLKELK	AT3G09500.1(22)-AT2G39460.1(113)	AT3G09500	AT2G39460	AT2G39460-AT3G09500
E20240804_02.72531.72531.3.0.dta	3	2088.04	LMKMANTVR(3)-VDVKLNK(4)	Cross-Linked	PhoX_C	2088.04		1	0.999949	-0.000393	-0.188215	AT1G17880.1(8)-AT2G19740.1(58)/AT1G17880.1(8)-AT4G26230.1(58)/AT1G17880.1(8)-AT5G56710.1(58)/AT1G73230.1(8)-AT2G19740.1(58)/AT1G73230.1(8)-AT4G26230.1(58)/AT1G73230.1(8)-AT5G56710.1(58)/	Inter-Protein	2	1	16	21	1	1	0.875	1	2	2	NuXL_cross-linked_spectra.csv	LMKMANTVR(3)-VDVKLNK(4)	LMKMANTVR-VDVKLNK	AT1G17880.1(8)-AT2G19740.1(58)	AT1G17880	AT2G19740	AT1G17880-AT2G19740
E20240819_02.93755.93755.5.0.dta	5	4410.43	LAKGPGGDVAPVAAPAPAATPAPTAAVPKKK(29)-KGLTPSQIGVILR(1)	Cross-Linked	PhoX_C	4410.43		1	0.999949	-0.004663	-1.05727	AT1G02780.1(209)-AT3G60770.1(43)/AT1G02780.1(209)-AT4G00100.1(43)/	Inter-Protein	25	1	29	9	1	1	0.5	0.583333	0	0	NuXL_cross-linked_spectra.csv	KGLTPSQIGVILR(1)-LAKGPGGDVAPVAAPAPAATPAPTAAVPKKK(29)	KGLTPSQIGVILR-LAKGPGGDVAPVAAPAPAATPAPTAAVPKKK	AT1G02780.1(209)-AT3G60770.1(43)	AT1G02780	AT3G60770	AT1G02780-AT3G60770
E20240816_17.82541.82541.3.1.dta	3	2376.24	KITSIALSTR(1)-KITSMAIASR(1)	Cross-Linked	PhoX_C	2376.24		1	0.999949	0.0064	2.69334	AT4G15545.1(45)-AT1G16520.1(31)/AT4G15545.1(45)-AT1G56080.1(31)/	Inter-Protein	20	1	13.5	12.5	1	1	0.888889	0.888889	1	1	NuXL_cross-linked_spectra.csv	KITSIALSTR(1)-KITSMAIASR(1)	KITSIALSTR-KITSMAIASR	AT4G15545.1(45)-AT1G16520.1(31)	AT4G15545	AT1G16520	AT1G16520-AT4G15545
E20241004_08.15882.15882.4.0.dta	4	2268.12	YNKKPTITSR(3)-KGKYAER(1)	Cross-Linked	PhoX_C	2268.12		1	0.999948	-0.001376	-0.606671	AT1G07790.1(109)-AT1G51060.1(38)/AT2G28720.1(112)-AT1G51060.1(38)/AT2G37470.1(100)-AT1G51060.1(38)/AT3G09480.1(87)-AT1G51060.1(38)/AT3G45980.1(111)-AT1G51060.1(38)/AT3G46030.1(106)-AT1G51060.1(38)/AT3G53650.1(99)-AT1G51060.1(38)/AT5G22880.1(106)-AT1G51060.1(38)/	Inter-Protein	36	1	22	18	1	1	1	1	1	2	NuXL_cross-linked_spectra.csv	KGKYAER(1)-YNKKPTITSR(3)	KGKYAER-YNKKPTITSR	AT1G07790.1(109)-AT1G51060.1(38)	AT1G07790	AT1G51060	AT1G07790-AT1G51060
E20240816_11.10230.10230.3.0.dta	3	1769.89	KAVDAKPK(1)-TKQTAR(2)	Cross-Linked	PhoX_C	1769.89		1	0.999948	-0.002012	-1.13679	AT1G06760.1(206)-AT1G09200.1(5)/AT1G06760.1(206)-AT1G19890.1(5)/AT1G06760.1(206)-AT1G75600.1(5)/AT1G06760.1(206)-AT3G27360.1(5)/AT1G06760.1(206)-AT4G40030.1(5)/AT1G06760.1(206)-AT4G40040.1(5)/AT1G06760.1(206)-AT5G10390.1(5)/AT1G06760.1(206)-AT5G10400.1(5)/AT1G06760.1(206)-AT5G10980.1(5)/AT1G06760.1(206)-AT5G65350.1(5)/AT1G06760.1(206)-AT5G65360.1(5)/	Inter-Protein	16	1	18.5	9.5	1	1	1	1	1	1	NuXL_cross-linked_spectra.csv	KAVDAKPK(1)-TKQTAR(2)	KAVDAKPK-TKQTAR	AT1G06760.1(206)-AT1G09200.1(5)	AT1G06760	AT1G09200	AT1G06760-AT1G09200
E20240816_20.83657.83657.3.0.dta	3	2628.29	IYQAAKYLPNICK(6)-KIYQSAK(1)	Cross-Linked	PhoX_C	2628.29	Carbamidomethyl[C](12)	1	0.999948	0.000102	0.038808	AT4G27170.1(141)-AT4G27160.1(131)/	Inter-Protein	22	1	27.5	10.5	1	1	1	1	0	2	NuXL_cross-linked_spectra.csv	IYQAAKYLPNICK(6)-KIYQSAK(1)	IYQAAKYLPNICK-KIYQSAK	AT4G27170.1(141)-AT4G27160.1(131)	AT4G27170	AT4G27160	AT4G27160-AT4G27170
E20241004_04.32490.32490.3.0.dta	3	2117.04	KQLATKAAR(6)-MESTGKVK(6)	Cross-Linked	PhoX_C	2117.05	Acetyl[ProteinN-term](12)	1	0.999948	-0.001368	-0.646183	AT1G09200.1(24)-AT5G59870.1(6)/AT3G27360.1(24)-AT5G59870.1(6)/AT4G40030.1(24)-AT5G59870.1(6)/AT4G40040.1(24)-AT5G59870.1(6)/AT5G10390.1(24)-AT5G59870.1(6)/AT5G10400.1(24)-AT5G59870.1(6)/AT5G10980.1(24)-AT5G59870.1(6)/AT5G65360.1(24)-AT5G59870.1(6)/	Inter-Protein	33	1	21	18	1	1	1	0.857143	1	0	NuXL_cross-linked_spectra.csv	KQLATKAAR(6)-MESTGKVK(6)	KQLATKAAR-MESTGKVK	AT1G09200.1(24)-AT5G59870.1(6)	AT1G09200	AT5G59870	AT1G09200-AT5G59870
E20240804_06.71211.71211.3.1.dta	3	3105.61	KMEQEKLQKLAR(9)-WADGKPQKPVLR(8)	Cross-Linked	PhoX_C	3105.61		1	0.999948	-0.000872	-0.280783	AT2G27730.1(42)-AT1G51650.1(60)/	Inter-Protein	5	1	16.5	21.5	1	1	1	0.727273	0	0	NuXL_cross-linked_spectra.csv	KMEQEKLQKLAR(9)-WADGKPQKPVLR(8)	KMEQEKLQKLAR-WADGKPQKPVLR	AT2G27730.1(42)-AT1G51650.1(60)	AT2G27730	AT1G51650	AT1G51650-AT2G27730
E20241007_02.34443.34443.3.0.dta	3	2250.09	AGRGKQLGSGAAK(1)-AVTKFTSS(4)	Cross-Linked	PhoX_C	2250.09		1	0.999948	-0.001849	-0.821744	AT4G27230.1(2)-AT1G07790.1(144)/AT4G27230.1(2)-AT2G28720.1(147)/AT4G27230.1(2)-AT3G09480.1(122)/AT4G27230.1(2)-AT3G45980.1(146)/AT4G27230.1(2)-AT3G46030.1(141)/AT4G27230.1(2)-AT3G53650.1(134)/AT4G27230.1(2)-AT5G22880.1(141)/	Inter-Protein	46	1	15.5	15.5	1	1	0.75	0.714286	1	0	NuXL_cross-linked_spectra.csv	AGRGKQLGSGAAK(1)-AVTKFTSS(4)	AGRGKQLGSGAAK-AVTKFTSS	AT4G27230.1(2)-AT1G07790.1(144)	AT4G27230	AT1G07790	AT1G07790-AT4G27230
E20241005_09.40947.40947.6.2.dta	6	3223.54	TKDAGQTIEDKAHDVR(2)-LGSKAQDLKDR(4)	Cross-Linked	PhoX_C	3223.54		1	0.999948	0.002275	0.705746	AT3G01570.1(144)-AT4G25140.1(141)/	Inter-Protein	45	1	26	18	1	1	0.8	1	0	1	NuXL_cross-linked_spectra.csv	LGSKAQDLKDR(4)-TKDAGQTIEDKAHDVR(2)	LGSKAQDLKDR-TKDAGQTIEDKAHDVR	AT3G01570.1(144)-AT4G25140.1(141)	AT3G01570	AT4G25140	AT3G01570-AT4G25140
E20240815_03.65168.65168.3.0.dta	3	2604.22	AVTFSDLHTEEGVK(1)-AASVKASTK(5)	Cross-Linked	PhoX_C	2604.22		1	0.999948	-0.00238	-0.9139	AT5G19510.1(2)-AT1G30230.1(132)/AT5G19510.1(2)-AT2G18110.1(132)/	Inter-Protein	7	1	36	16	1	1	1	0.875	0	1	NuXL_cross-linked_spectra.csv	AASVKASTK(5)-AVTFSDLHTEEGVK(1)	AASVKASTK-AVTFSDLHTEEGVK	AT5G19510.1(2)-AT1G30230.1(132)	AT5G19510	AT1G30230	AT1G30230-AT5G19510
E20240815_08.33974.33974.3.0.dta	3	2094.02	GKQLGSGAAKK(10)-AVTKFTSS(4)	Cross-Linked	PhoX_C	2094.03		1	0.999948	-0.002408	-1.14994	AT4G27230.1(14)-AT1G07790.1(144)/AT4G27230.1(14)-AT2G28720.1(147)/AT4G27230.1(14)-AT3G09480.1(122)/AT4G27230.1(14)-AT3G45980.1(146)/AT4G27230.1(14)-AT3G46030.1(141)/AT4G27230.1(14)-AT3G53650.1(134)/AT4G27230.1(14)-AT5G22880.1(141)/	Inter-Protein	11	1	17.5	12.5	1	1	0.8	0.714286	1	0	NuXL_cross-linked_spectra.csv	AVTKFTSS(4)-GKQLGSGAAKK(10)	AVTKFTSS-GKQLGSGAAKK	AT4G27230.1(14)-AT1G07790.1(144)	AT4G27230	AT1G07790	AT1G07790-AT4G27230
E20241005_08.13137.13137.6.5.dta	6	2864.29	DRDTTKGTHNVR(6)-GKEMGQHVQNK(2)	Cross-Linked	PhoX_C	2864.29		1	0.999948	-0.000667	-0.232868	AT3G01570.1(172)-AT5G40420.1(161)/	Inter-Protein	44	1	13.5	14.5	1	1	0.727273	0.8	0	0	NuXL_cross-linked_spectra.csv	DRDTTKGTHNVR(6)-GKEMGQHVQNK(2)	DRDTTKGTHNVR-GKEMGQHVQNK	AT3G01570.1(172)-AT5G40420.1(161)	AT3G01570	AT5G40420	AT3G01570-AT5G40420
E20240816_16.105904.105904.4.3.dta	4	4097.14	AVANQVVDNYYRPDLKKAALAR(16)-VESKVVVPESVLK(4)	Cross-Linked	PhoX_C	4097.15		1	0.999948	-0.003639	-0.888179	AT2G19730.1(115)-AT2G01250.1(5)/	Inter-Protein	19	1	26	11	1	1	0.47619	0.583333	0	0	NuXL_cross-linked_spectra.csv	AVANQVVDNYYRPDLKKAALAR(16)-VESKVVVPESVLK(4)	AVANQVVDNYYRPDLKKAALAR-VESKVVVPESVLK	AT2G19730.1(115)-AT2G01250.1(5)	AT2G19730	AT2G01250	AT2G01250-AT2G19730
E20240816_13.16522.16522.3.0.dta	3	2502.15	GGGGQGGQKGGGGQGGQK(9)-KIYQAAK(1)	Cross-Linked	PhoX_C	2502.15		1	0.999948	-0.002664	-1.06468	AT2G05580.1(172)-AT4G27170.1(135)/AT2G05580.1(181)-AT4G27170.1(135)/	Inter-Protein	18	1	17.5	7.5	1	1	0.529412	0.833333	1	1	NuXL_cross-linked_spectra.csv	GGGGQGGQKGGGGQGGQK(9)-KIYQAAK(1)	GGGGQGGQKGGGGQGGQK-KIYQAAK	AT2G05580.1(172)-AT4G27170.1(135)	AT2G05580	AT4G27170	AT2G05580-AT4G27170
E20240804_05.93122.93122.3.0.dta	3	1771.94	KIYQAAK(1)-AVPLLTK(1)	Cross-Linked	PhoX_C	1771.94		1	0.999948	0.00079	0.445839	AT4G27170.1(135)-AT4G18100.1(2)/AT4G27170.1(135)-AT5G46430.1(2)/	Inter-Protein	4	1	17	28	1	1	1	1	0	3	NuXL_cross-linked_spectra.csv	AVPLLTK(1)-KIYQAAK(1)	AVPLLTK-KIYQAAK	AT4G27170.1(135)-AT4G18100.1(2)	AT4G27170	AT4G18100	AT4G18100-AT4G27170
E20240804_01.9942.9942.4.1.dta	4	2054.09	ARTKQTAR(4)-TKAVAAKPK(2)	Cross-Linked	PhoX_C	2054.09		1	0.999948	-0.00082	-0.399203	AT1G09200.1(5)-AT2G30620.1(211)/AT1G19890.1(5)-AT2G30620.1(211)/AT1G75600.1(5)-AT2G30620.1(211)/AT3G27360.1(5)-AT2G30620.1(211)/AT4G40030.1(5)-AT2G30620.1(211)/AT4G40040.1(5)-AT2G30620.1(211)/AT5G10390.1(5)-AT2G30620.1(211)/AT5G10400.1(5)-AT2G30620.1(211)/AT5G10980.1(5)-AT2G30620.1(211)/AT5G65350.1(5)-AT2G30620.1(211)/AT5G65360.1(5)-AT2G30620.1(211)/	Inter-Protein	1	1	14	15	1	1	0.857143	0.875	1	0	NuXL_cross-linked_spectra.csv	ARTKQTAR(4)-TKAVAAKPK(2)	ARTKQTAR-TKAVAAKPK	AT1G09200.1(5)-AT2G30620.1(211)	AT1G09200	AT2G30620	AT1G09200-AT2G30620
E20240804_02.39763.39763.4.0.dta	4	1954.03	KTGKTGGLGAR(4)-KPLVSR(1)	Cross-Linked	PhoX_C	1954.03		1	0.999948	-0.001003	-0.513299	AT2G35210.2(191)-AT5G46750.1(183)/	Inter-Protein	2	1	43.5	18.5	1	1	0.9	1	3	1	NuXL_cross-linked_spectra.csv	KPLVSR(1)-KTGKTGGLGAR(4)	KPLVSR-KTGKTGGLGAR	AT2G35210.2(191)-AT5G46750.1(183)	AT2G35210	AT5G46750	AT2G35210-AT5G46750
E20240816_07.78761.78761.3.0.dta	3	2516.18	QGDKVGSSEAALLAK(4)-SKIVEEE(2)	Cross-Linked	PhoX_C	2516.18		1	0.999948	-0.003834	-1.52374	AT3G09200.1(168)-AT1G33120.1(189)/AT3G09200.1(168)-AT1G33140.1(189)/AT3G11250.1(168)-AT1G33120.1(189)/AT3G11250.1(168)-AT1G33140.1(189)/	Inter-Protein	13	1	15	12	1	1	0.785714	0.833333	0	0	NuXL_cross-linked_spectra.csv	QGDKVGSSEAALLAK(4)-SKIVEEE(2)	QGDKVGSSEAALLAK-SKIVEEE	AT3G09200.1(168)-AT1G33120.1(189)	AT3G09200	AT1G33120	AT1G33120-AT3G09200
E20240804_06.23684.23684.5.0.dta	5	2062.13	KQLATKAAR(6)-AKAKPVPR(2)	Cross-Linked	PhoX_C	2062.13		1	0.999948	-0.002557	-1.23998	AT1G09200.1(24)-AT1G06760.1(191)/AT3G27360.1(24)-AT1G06760.1(191)/AT4G40030.1(24)-AT1G06760.1(191)/AT4G40040.1(24)-AT1G06760.1(191)/AT5G10390.1(24)-AT1G06760.1(191)/AT5G10400.1(24)-AT1G06760.1(191)/AT5G10980.1(24)-AT1G06760.1(191)/AT5G65360.1(24)-AT1G06760.1(191)/	Inter-Protein	5	1	16	13	1	1	0.875	0.857143	0	1	NuXL_cross-linked_spectra.csv	AKAKPVPR(2)-KQLATKAAR(6)	AKAKPVPR-KQLATKAAR	AT1G09200.1(24)-AT1G06760.1(191)	AT1G09200	AT1G06760	AT1G06760-AT1G09200
E20240804_02.13696.13696.4.0.dta	4	2024.07	AKVTAAKPK(2)-KSTGGKAPR(6)	Cross-Linked	PhoX_C	2024.07		1	0.999948	-0.001524	-0.752939	AT2G30620.1(193)-AT1G09200.1(15)/AT2G30620.1(193)-AT3G27360.1(15)/AT2G30620.1(193)-AT4G40030.1(15)/AT2G30620.1(193)-AT4G40040.1(15)/AT2G30620.1(193)-AT5G10390.1(15)/AT2G30620.1(193)-AT5G10400.1(15)/AT2G30620.1(193)-AT5G10980.1(15)/AT2G30620.1(193)-AT5G65360.1(15)/	Inter-Protein	2	1	18.5	16.5	1	1	0.875	0.875	0	1	NuXL_cross-linked_spectra.csv	AKVTAAKPK(2)-KSTGGKAPR(6)	AKVTAAKPK-KSTGGKAPR	AT2G30620.1(193)-AT1G09200.1(15)	AT2G30620	AT1G09200	AT1G09200-AT2G30620
E20240815_09.21063.21063.3.3.dta	3	2093.09	GKVAAAVAPAK(2)-KSTGGKAPR(1)	Cross-Linked	PhoX_C	2093.09		1	0.999948	0.000156	0.074531	AT2G30620.1(156)-AT1G09200.1(10)/AT2G30620.1(156)-AT3G27360.1(10)/AT2G30620.1(156)-AT4G40030.1(10)/AT2G30620.1(156)-AT4G40040.1(10)/AT2G30620.1(156)-AT5G10390.1(10)/AT2G30620.1(156)-AT5G10400.1(10)/AT2G30620.1(156)-AT5G10980.1(10)/AT2G30620.1(156)-AT5G65360.1(10)/	Inter-Protein	12	1	21	11	1	1	0.8	0.875	0	1	NuXL_cross-linked_spectra.csv	GKVAAAVAPAK(2)-KSTGGKAPR(1)	GKVAAAVAPAK-KSTGGKAPR	AT2G30620.1(156)-AT1G09200.1(10)	AT2G30620	AT1G09200	AT1G09200-AT2G30620
E20240804_03.47771.47771.3.0.dta	3	2239.07	AGRGKTLGSGSAK(1)-AVTKFTSS(4)	Cross-Linked	PhoX_C	2239.08		1	0.999948	-0.003257	-1.45462	AT1G51060.1(2)-AT1G07790.1(144)/AT1G51060.1(2)-AT2G28720.1(147)/AT1G51060.1(2)-AT3G09480.1(122)/AT1G51060.1(2)-AT3G45980.1(146)/AT1G51060.1(2)-AT3G46030.1(141)/AT1G51060.1(2)-AT3G53650.1(134)/AT1G51060.1(2)-AT5G22880.1(141)/	Inter-Protein	3	1	19	16	1	1	0.833333	0.857143	1	0	NuXL_cross-linked_spectra.csv	AGRGKTLGSGSAK(1)-AVTKFTSS(4)	AGRGKTLGSGSAK-AVTKFTSS	AT1G51060.1(2)-AT1G07790.1(144)	AT1G51060	AT1G07790	AT1G07790-AT1G51060
E20240816_22.108734.108734.3.0.dta	3	3369.75	LGNVYTIGKGTKPWVSLPK(12)-LSSAAAKPSVTA(7)	Cross-Linked	PhoX_C	3369.75		1	0.999948	0.00159	0.471845	AT2G17360.1(233)-AT4G31700.1(245)/AT5G07090.1(233)-AT4G31700.1(245)/AT5G58420.1(233)-AT4G31700.1(245)/	Inter-Protein	24	1	54	26	1	1	0.944444	0.818182	0	0	NuXL_cross-linked_spectra.csv	LGNVYTIGKGTKPWVSLPK(12)-LSSAAAKPSVTA(7)	LGNVYTIGKGTKPWVSLPK-LSSAAAKPSVTA	AT2G17360.1(233)-AT4G31700.1(245)	AT2G17360	AT4G31700	AT2G17360-AT4G31700
E20240804_07.23137.23137.5.2.dta	5	2062.13	KQLATKAAR(6)-AKAKPVPR(2)	Cross-Linked	PhoX_C	2062.13		1	0.999948	-0.001407	-0.682304	AT1G09200.1(24)-AT1G06760.1(191)/AT3G27360.1(24)-AT1G06760.1(191)/AT4G40030.1(24)-AT1G06760.1(191)/AT4G40040.1(24)-AT1G06760.1(191)/AT5G10390.1(24)-AT1G06760.1(191)/AT5G10400.1(24)-AT1G06760.1(191)/AT5G10980.1(24)-AT1G06760.1(191)/AT5G65360.1(24)-AT1G06760.1(191)/	Inter-Protein	6	1	21	15	1	1	1	1	0	2	NuXL_cross-linked_spectra.csv	AKAKPVPR(2)-KQLATKAAR(6)	AKAKPVPR-KQLATKAAR	AT1G09200.1(24)-AT1G06760.1(191)	AT1G09200	AT1G06760	AT1G06760-AT1G09200
E20240816_11.16420.16420.3.0.dta	3	2214.09	SGGGGATEKKK(9)-VIAKEAAQR(4)	Cross-Linked	PhoX_C	2214.09		1	0.999948	-0.002821	-1.27411	AT3G53740.1(101)-AT2G47610.1(250)/AT3G53740.1(101)-AT3G62870.1(249)/	Inter-Protein	16	1	23	14	1	1	1	1	0	0	NuXL_cross-linked_spectra.csv	SGGGGATEKKK(9)-VIAKEAAQR(4)	SGGGGATEKKK-VIAKEAAQR	AT3G53740.1(101)-AT2G47610.1(250)	AT3G53740	AT2G47610	AT2G47610-AT3G53740
E20240816_13.13372.13372.4.5.dta	4	2212.11	KLPKEAGAGGDKK(4)-TKQTAR(2)	Cross-Linked	PhoX_C	2212.11		1	0.999947	-0.002551	-1.1532	AT3G45980.1(43)-AT1G09200.1(5)/AT3G45980.1(43)-AT1G19890.1(5)/AT3G45980.1(43)-AT1G75600.1(5)/AT3G45980.1(43)-AT3G27360.1(5)/AT3G45980.1(43)-AT4G40030.1(5)/AT3G45980.1(43)-AT4G40040.1(5)/AT3G45980.1(43)-AT5G10390.1(5)/AT3G45980.1(43)-AT5G10400.1(5)/AT3G45980.1(43)-AT5G10980.1(5)/AT3G45980.1(43)-AT5G65350.1(5)/AT3G45980.1(43)-AT5G65360.1(5)/AT3G46030.1(38)-AT1G09200.1(5)/AT3G46030.1(38)-AT1G19890.1(5)/AT3G46030.1(38)-AT1G75600.1(5)/AT3G46030.1(38)-AT3G27360.1(5)/AT3G46030.1(38)-AT4G40030.1(5)/AT3G46030.1(38)-AT4G40040.1(5)/AT3G46030.1(38)-AT5G10390.1(5)/AT3G46030.1(38)-AT5G10400.1(5)/AT3G46030.1(38)-AT5G10980.1(5)/AT3G46030.1(38)-AT5G65350.1(5)/AT3G46030.1(38)-AT5G65360.1(5)/	Inter-Protein	18	1	26	13	1	1	0.75	0.8	1	1	NuXL_cross-linked_spectra.csv	KLPKEAGAGGDKK(4)-TKQTAR(2)	KLPKEAGAGGDKK-TKQTAR	AT3G45980.1(43)-AT1G09200.1(5)	AT3G45980	AT1G09200	AT1G09200-AT3G45980
E20241004_03.20748.20748.3.0.dta	3	1787.93	AASVKASTK(5)-VTKAAVK(3)	Cross-Linked	PhoX_C	1787.93		1	0.999947	-0.002898	-1.62087	AT1G30230.1(132)-AT1G07920.1(441)/AT1G30230.1(132)-AT1G07930.1(441)/AT1G30230.1(132)-AT1G07940.1(441)/AT1G30230.1(132)-AT5G60390.1(441)/AT2G18110.1(132)-AT1G07920.1(441)/AT2G18110.1(132)-AT1G07930.1(441)/AT2G18110.1(132)-AT1G07940.1(441)/AT2G18110.1(132)-AT5G60390.1(441)/	Inter-Protein	32	1	13.5	11.5	1	1	0.875	1	0	2	NuXL_cross-linked_spectra.csv	AASVKASTK(5)-VTKAAVK(3)	AASVKASTK-VTKAAVK	AT1G30230.1(132)-AT1G07920.1(441)	AT1G30230	AT1G07920	AT1G07920-AT1G30230
E20240815_07.53625.53625.3.0.dta	3	1966.95	GKTLGSGVAK(2)-AVTKFTSS(4)	Cross-Linked	PhoX_C	1966.95		1	0.999947	-0.003599	-1.82973	AT3G20670.1(6)-AT1G07790.1(144)/AT3G20670.1(6)-AT2G28720.1(147)/AT3G20670.1(6)-AT3G09480.1(122)/AT3G20670.1(6)-AT3G45980.1(146)/AT3G20670.1(6)-AT3G46030.1(141)/AT3G20670.1(6)-AT3G53650.1(134)/AT3G20670.1(6)-AT5G22880.1(141)/	Inter-Protein	10	1	19.5	16.5	1	1	0.888889	0.857143	2	0	NuXL_cross-linked_spectra.csv	AVTKFTSS(4)-GKTLGSGVAK(2)	AVTKFTSS-GKTLGSGVAK	AT3G20670.1(6)-AT1G07790.1(144)	AT3G20670	AT1G07790	AT1G07790-AT3G20670
E20240816_16.42444.42444.5.1.dta	5	2615.3	YNKKPTITSR(3)-FLKSGKYAER(6)	Cross-Linked	PhoX_C	2615.3		1	0.999947	-0.002247	-0.859174	AT1G07790.1(109)-AT1G08880.1(46)/AT2G28720.1(112)-AT1G08880.1(46)/AT2G37470.1(100)-AT1G08880.1(46)/AT3G09480.1(87)-AT1G08880.1(46)/AT3G45980.1(111)-AT1G08880.1(46)/AT3G46030.1(106)-AT1G08880.1(46)/AT3G53650.1(99)-AT1G08880.1(46)/AT5G22880.1(106)-AT1G08880.1(46)/	Inter-Protein	19	1	9.5	10.5	1	1	0.888889	0.666667	0	1	NuXL_cross-linked_spectra.csv	FLKSGKYAER(6)-YNKKPTITSR(3)	FLKSGKYAER-YNKKPTITSR	AT1G07790.1(109)-AT1G08880.1(46)	AT1G07790	AT1G08880	AT1G07790-AT1G08880
E20240804_02.31585.31585.4.0.dta	4	1954.99	GKVHGSLAR(1)-KIYQAAK(1)	Cross-Linked	PhoX_C	1954.99		1	0.999947	-0.000716	-0.366242	AT2G19750.1(2)-AT4G27170.1(135)/AT4G29390.1(2)-AT4G27170.1(135)/AT5G56670.1(2)-AT4G27170.1(135)/	Inter-Protein	2	1	24.5	19.5	1	1	1	1	2	0	NuXL_cross-linked_spectra.csv	GKVHGSLAR(1)-KIYQAAK(1)	GKVHGSLAR-KIYQAAK	AT2G19750.1(2)-AT4G27170.1(135)	AT2G19750	AT4G27170	AT2G19750-AT4G27170
E20241004_09.25218.25218.3.0.dta	3	2624.23	SSGAGSGTTKGGRGKPK(10)-AVTKFTSS(4)	Cross-Linked	PhoX_C	2624.24	Acetyl[ProteinN-term](0)	1	0.999947	-0.004736	-1.80472	AT1G54690.1(11)-AT1G07790.1(144)/AT1G54690.1(11)-AT2G28720.1(147)/AT1G54690.1(11)-AT3G09480.1(122)/AT1G54690.1(11)-AT3G45980.1(146)/AT1G54690.1(11)-AT3G46030.1(141)/AT1G54690.1(11)-AT3G53650.1(134)/AT1G54690.1(11)-AT5G22880.1(141)/	Inter-Protein	37	1	19.5	11.5	1	1	0.625	0.714286	1	0	NuXL_cross-linked_spectra.csv	AVTKFTSS(4)-SSGAGSGTTKGGRGKPK(10)	AVTKFTSS-SSGAGSGTTKGGRGKPK	AT1G54690.1(11)-AT1G07790.1(144)	AT1G54690	AT1G07790	AT1G07790-AT1G54690
E20241004_05.52933.52933.4.0.dta	4	2664.28	MKLGSKAQDLKDR(6)-EAKTFDVR(3)	Cross-Linked	PhoX_C	2664.29		1	0.999947	-0.001802	-0.676354	AT4G25140.1(141)-AT3G01570.1(161)/	Inter-Protein	34	1	21	13	1	1	0.833333	0.714286	1	0	NuXL_cross-linked_spectra.csv	EAKTFDVR(3)-MKLGSKAQDLKDR(6)	EAKTFDVR-MKLGSKAQDLKDR	AT4G25140.1(141)-AT3G01570.1(161)	AT4G25140	AT3G01570	AT3G01570-AT4G25140
E20240816_18.47603.47603.5.1.dta	5	2400.16	GHSNVWNSHPK(1)-KPMALIKK(1)	Cross-Linked	PhoX_C	2400.17		1	0.999947	-0.003586	-1.49406	AT3G43980.1(2)-AT1G04270.1(59)/AT3G43980.1(2)-AT5G09510.1(59)/AT3G44010.1(2)-AT1G04270.1(59)/AT3G44010.1(2)-AT5G09510.1(59)/AT4G33865.1(2)-AT1G04270.1(59)/AT4G33865.1(2)-AT5G09510.1(59)/	Inter-Protein	21	1	23.5	13.5	1	1	0.8	1	1	0	NuXL_cross-linked_spectra.csv	GHSNVWNSHPK(1)-KPMALIKK(1)	GHSNVWNSHPK-KPMALIKK	AT3G43980.1(2)-AT1G04270.1(59)	AT3G43980	AT1G04270	AT1G04270-AT3G43980
E20241005_03.71839.71839.3.0.dta	3	2963.27	AKDVEAVPGEGFQTR(1)-MEGKEEDVR(4)	Cross-Linked	PhoX_C	2963.28	Acetyl[ProteinN-term](18);Oxidation[M](19)	1	0.999947	-0.003986	-1.34513	AT3G53420.1(2)-AT1G01620.1(4)/AT3G53420.1(2)-AT2G45960.1(4)/AT3G53420.1(2)-AT3G61430.1(4)/AT3G53420.1(2)-AT4G00430.1(4)/	Inter-Protein	40	1	18	9	1	1	0.642857	0.75	0	0	NuXL_cross-linked_spectra.csv	AKDVEAVPGEGFQTR(1)-MEGKEEDVR(4)	AKDVEAVPGEGFQTR-MEGKEEDVR	AT3G53420.1(2)-AT1G01620.1(4)	AT3G53420	AT1G01620	AT1G01620-AT3G53420
E20240819_02.45954.45954.6.0.dta	6	2932.58	KVLRDNIQGITKPAIR(1)-KSTGGKAPR(1)	Cross-Linked	PhoX_C	2932.59		1	0.999947	-0.003512	-1.19758	AT1G07660.1(21)-AT1G09200.1(10)/AT1G07660.1(21)-AT3G27360.1(10)/AT1G07660.1(21)-AT4G40030.1(10)/AT1G07660.1(21)-AT4G40040.1(10)/AT1G07660.1(21)-AT5G10390.1(10)/AT1G07660.1(21)-AT5G10400.1(10)/AT1G07660.1(21)-AT5G10980.1(10)/AT1G07660.1(21)-AT5G65360.1(10)/AT1G07820.1(21)-AT1G09200.1(10)/AT1G07820.1(21)-AT3G27360.1(10)/AT1G07820.1(21)-AT4G40030.1(10)/AT1G07820.1(21)-AT4G40040.1(10)/AT1G07820.1(21)-AT5G10390.1(10)/AT1G07820.1(21)-AT5G10400.1(10)/AT1G07820.1(21)-AT5G10980.1(10)/AT1G07820.1(21)-AT5G65360.1(10)/AT2G28740.1(21)-AT1G09200.1(10)/AT2G28740.1(21)-AT3G27360.1(10)/AT2G28740.1(21)-AT4G40030.1(10)/AT2G28740.1(21)-AT4G40040.1(10)/AT2G28740.1(21)-AT5G10390.1(10)/AT2G28740.1(21)-AT5G10400.1(10)/AT2G28740.1(21)-AT5G10980.1(10)/AT2G28740.1(21)-AT5G65360.1(10)/AT3G45930.1(21)-AT1G09200.1(10)/AT3G45930.1(21)-AT3G27360.1(10)/AT3G45930.1(21)-AT4G40030.1(10)/AT3G45930.1(21)-AT4G40040.1(10)/AT3G45930.1(21)-AT5G10390.1(10)/AT3G45930.1(21)-AT5G10400.1(10)/AT3G45930.1(21)-AT5G10980.1(10)/AT3G45930.1(21)-AT5G65360.1(10)/AT3G46320.1(21)-AT1G09200.1(10)/AT3G46320.1(21)-AT3G27360.1(10)/AT3G46320.1(21)-AT4G40030.1(10)/AT3G46320.1(21)-AT4G40040.1(10)/AT3G46320.1(21)-AT5G10390.1(10)/AT3G46320.1(21)-AT5G10400.1(10)/AT3G46320.1(21)-AT5G10980.1(10)/AT3G46320.1(21)-AT5G65360.1(10)/AT3G53730.1(21)-AT1G09200.1(10)/AT3G53730.1(21)-AT3G27360.1(10)/AT3G53730.1(21)-AT4G40030.1(10)/AT3G53730.1(21)-AT4G40040.1(10)/AT3G53730.1(21)-AT5G10390.1(10)/AT3G53730.1(21)-AT5G10400.1(10)/AT3G53730.1(21)-AT5G10980.1(10)/AT3G53730.1(21)-AT5G65360.1(10)/AT5G59690.1(21)-AT1G09200.1(10)/AT5G59690.1(21)-AT3G27360.1(10)/AT5G59690.1(21)-AT4G40030.1(10)/AT5G59690.1(21)-AT4G40040.1(10)/AT5G59690.1(21)-AT5G10390.1(10)/AT5G59690.1(21)-AT5G10400.1(10)/AT5G59690.1(21)-AT5G10980.1(10)/AT5G59690.1(21)-AT5G65360.1(10)/AT5G59970.1(21)-AT1G09200.1(10)/AT5G59970.1(21)-AT3G27360.1(10)/AT5G59970.1(21)-AT4G40030.1(10)/AT5G59970.1(21)-AT4G40040.1(10)/AT5G59970.1(21)-AT5G10390.1(10)/AT5G59970.1(21)-AT5G10400.1(10)/AT5G59970.1(21)-AT5G10980.1(10)/AT5G59970.1(21)-AT5G65360.1(10)/	Inter-Protein	25	1	18.5	7.5	1	1	0.6	0.75	0	1	NuXL_cross-linked_spectra.csv	KSTGGKAPR(1)-KVLRDNIQGITKPAIR(1)	KSTGGKAPR-KVLRDNIQGITKPAIR	AT1G07660.1(21)-AT1G09200.1(10)	AT1G07660	AT1G09200	AT1G07660-AT1G09200
E20241004_02.53126.53126.3.0.dta	3	2470.11	MADAVGYAGQKGK(11)-EAKTFDVR(3)	Cross-Linked	PhoX_C	2470.11		1	0.999947	0.00359	1.45338	AT5G40420.1(159)-AT3G01570.1(161)/	Inter-Protein	31	1	32	10	1	1	1	0.857143	0	1	NuXL_cross-linked_spectra.csv	EAKTFDVR(3)-MADAVGYAGQKGK(11)	EAKTFDVR-MADAVGYAGQKGK	AT5G40420.1(159)-AT3G01570.1(161)	AT5G40420	AT3G01570	AT3G01570-AT5G40420
E20241005_09.40971.40971.6.4.dta	6	3223.54	TKDAGQTIEDKAHDVR(2)-LGSKAQDLKDR(4)	Cross-Linked	PhoX_C	3223.54		1	0.999946	0.002275	0.705746	AT3G01570.1(144)-AT4G25140.1(141)/	Inter-Protein	45	1	19.5	15.5	1	1	0.8	0.9	0	0	NuXL_cross-linked_spectra.csv	LGSKAQDLKDR(4)-TKDAGQTIEDKAHDVR(2)	LGSKAQDLKDR-TKDAGQTIEDKAHDVR	AT3G01570.1(144)-AT4G25140.1(141)	AT3G01570	AT4G25140	AT3G01570-AT4G25140
E20240816_08.79166.79166.3.0.dta	3	2947.28	AKDVEAVPGEGFQTR(1)-MEGKEEDVR(4)	Cross-Linked	PhoX_C	2947.28	Acetyl[ProteinN-term](18)	1	0.999946	-7e-06	-0.002375	AT3G53420.1(2)-AT1G01620.1(4)/AT3G53420.1(2)-AT2G45960.1(4)/AT3G53420.1(2)-AT3G61430.1(4)/AT3G53420.1(2)-AT4G00430.1(4)/	Inter-Protein	14	1	15.5	8.5	1	1	0.571429	0.75	0	1	NuXL_cross-linked_spectra.csv	AKDVEAVPGEGFQTR(1)-MEGKEEDVR(4)	AKDVEAVPGEGFQTR-MEGKEEDVR	AT3G53420.1(2)-AT1G01620.1(4)	AT3G53420	AT1G01620	AT1G01620-AT3G53420
E20240815_03.94445.94445.3.0.dta	3	2841.42	VAEAEEKTAGGLLLTETTK(7)-EKVAPK(2)	Cross-Linked	PhoX_C	2841.42		1	0.999946	0.001347	0.474059	AT5G20720.1(177)-AT1G26880.1(115)/AT5G20720.1(177)-AT1G69620.1(115)/	Inter-Protein	7	1	21.5	5.5	1	1	0.944444	0.8	0	1	NuXL_cross-linked_spectra.csv	EKVAPK(2)-VAEAEEKTAGGLLLTETTK(7)	EKVAPK-VAEAEEKTAGGLLLTETTK	AT5G20720.1(177)-AT1G26880.1(115)	AT5G20720	AT1G26880	AT1G26880-AT5G20720
E20240815_08.18930.18930.3.0.dta	3	1938.02	KQLATKAAR(6)-SPVKSPK(4)	Cross-Linked	PhoX_C	1938.02		1	0.999946	-0.002308	-1.19091	AT1G09200.1(24)-AT5G59870.1(145)/AT3G27360.1(24)-AT5G59870.1(145)/AT4G40030.1(24)-AT5G59870.1(145)/AT4G40040.1(24)-AT5G59870.1(145)/AT5G10390.1(24)-AT5G59870.1(145)/AT5G10400.1(24)-AT5G59870.1(145)/AT5G10980.1(24)-AT5G59870.1(145)/AT5G65360.1(24)-AT5G59870.1(145)/	Inter-Protein	11	1	14.5	15.5	1	1	1	0.833333	0	1	NuXL_cross-linked_spectra.csv	KQLATKAAR(6)-SPVKSPK(4)	KQLATKAAR-SPVKSPK	AT1G09200.1(24)-AT5G59870.1(145)	AT1G09200	AT5G59870	AT1G09200-AT5G59870
E20240816_13.17800.17800.3.1.dta	3	1982.99	GKTLGSGSAK(2)-APAEKKPK(5)	Cross-Linked	PhoX_C	1982.99		1	0.999946	-0.00306	-1.54312	AT1G51060.1(6)-AT1G07790.1(33)/AT1G51060.1(6)-AT2G28720.1(33)/AT1G51060.1(6)-AT3G45980.1(33)/AT1G51060.1(6)-AT3G46030.1(28)/	Inter-Protein	18	1	11	17	1	1	0.777778	1	0	1	NuXL_cross-linked_spectra.csv	APAEKKPK(5)-GKTLGSGSAK(2)	APAEKKPK-GKTLGSGSAK	AT1G51060.1(6)-AT1G07790.1(33)	AT1G51060	AT1G07790	AT1G07790-AT1G51060
E20240804_02.22198.22198.5.0.dta	5	2376.24	SAATPKPAAPVKK(6)-KSTGGKAPR(1)	Cross-Linked	PhoX_C	2376.24		1	0.999946	-0.000705	-0.296687	AT2G30620.1(138)-AT1G09200.1(10)/AT2G30620.1(138)-AT3G27360.1(10)/AT2G30620.1(138)-AT4G40030.1(10)/AT2G30620.1(138)-AT4G40040.1(10)/AT2G30620.1(138)-AT5G10390.1(10)/AT2G30620.1(138)-AT5G10400.1(10)/AT2G30620.1(138)-AT5G10980.1(10)/AT2G30620.1(138)-AT5G65360.1(10)/	Inter-Protein	2	1	18	8	1	1	0.75	0.75	0	1	NuXL_cross-linked_spectra.csv	KSTGGKAPR(1)-SAATPKPAAPVKK(6)	KSTGGKAPR-SAATPKPAAPVKK	AT2G30620.1(138)-AT1G09200.1(10)	AT2G30620	AT1G09200	AT1G09200-AT2G30620
E20241004_03.16860.16860.4.0.dta	4	2452.18	KAGLAPAEVDEGGK(1)-KSTGGKAPR(1)	Cross-Linked	PhoX_C	2452.19		1	0.999946	-0.002042	-0.832726	AT3G45950.1(25)-AT1G09200.1(10)/AT3G45950.1(25)-AT3G27360.1(10)/AT3G45950.1(25)-AT4G40030.1(10)/AT3G45950.1(25)-AT4G40040.1(10)/AT3G45950.1(25)-AT5G10390.1(10)/AT3G45950.1(25)-AT5G10400.1(10)/AT3G45950.1(25)-AT5G10980.1(10)/AT3G45950.1(25)-AT5G65360.1(10)/	Inter-Protein	32	1	15.5	10.5	1	1	0.307692	0.875	0	1	NuXL_cross-linked_spectra.csv	KAGLAPAEVDEGGK(1)-KSTGGKAPR(1)	KAGLAPAEVDEGGK-KSTGGKAPR	AT3G45950.1(25)-AT1G09200.1(10)	AT3G45950	AT1G09200	AT1G09200-AT3G45950
E20240815_07.10483.10483.5.0.dta	5	2098.08	KELATKAAR(6)-KSTGGKAPR(1)	Cross-Linked	PhoX_C	2098.08		1	0.999946	-0.003255	-1.55142	AT1G19890.1(24)-AT1G09200.1(10)/AT1G19890.1(24)-AT3G27360.1(10)/AT1G19890.1(24)-AT4G40030.1(10)/AT1G19890.1(24)-AT4G40040.1(10)/AT1G19890.1(24)-AT5G10390.1(10)/AT1G19890.1(24)-AT5G10400.1(10)/AT1G19890.1(24)-AT5G10980.1(10)/AT1G19890.1(24)-AT5G65360.1(10)/	Inter-Protein	10	1	30.5	25.5	1	1	0.875	1	1	2	NuXL_cross-linked_spectra.csv	KELATKAAR(6)-KSTGGKAPR(1)	KELATKAAR-KSTGGKAPR	AT1G19890.1(24)-AT1G09200.1(10)	AT1G19890	AT1G09200	AT1G09200-AT1G19890
E20240804_06.88451.88451.5.2.dta	5	2871.54	LVLPGELAKHAVSEGTK(9)-TKAVAAKPK(2)	Cross-Linked	PhoX_C	2871.54		1	0.999946	-0.002217	-0.77206	AT1G07790.1(132)-AT2G30620.1(211)/AT2G28720.1(135)-AT2G30620.1(211)/AT2G37470.1(123)-AT2G30620.1(211)/AT3G09480.1(110)-AT2G30620.1(211)/AT3G45980.1(134)-AT2G30620.1(211)/AT3G46030.1(129)-AT2G30620.1(211)/AT5G22880.1(129)-AT2G30620.1(211)/	Inter-Protein	5	1	18	13	1	1	0.75	0.875	0	0	NuXL_cross-linked_spectra.csv	LVLPGELAKHAVSEGTK(9)-TKAVAAKPK(2)	LVLPGELAKHAVSEGTK-TKAVAAKPK	AT1G07790.1(132)-AT2G30620.1(211)	AT1G07790	AT2G30620	AT1G07790-AT2G30620
E20240804_07.47733.47733.4.0.dta	4	1988.06	IKLPSGSKK(2)-KIYQAAK(1)	Cross-Linked	PhoX_C	1988.06		1	0.999946	-0.00169	-0.850074	AT2G18020.1(149)-AT4G27170.1(135)/AT4G36130.1(149)-AT4G27170.1(135)/	Inter-Protein	6	1	16.5	12.5	1	1	0.875	0.833333	1	1	NuXL_cross-linked_spectra.csv	IKLPSGSKK(2)-KIYQAAK(1)	IKLPSGSKK-KIYQAAK	AT2G18020.1(149)-AT4G27170.1(135)	AT2G18020	AT4G27170	AT2G18020-AT4G27170
E20240816_12.18101.18101.3.0.dta	3	1952	VIAKEAAQR(4)-KADPKAK(5)	Cross-Linked	PhoX_C	1952		1	0.999946	-0.001333	-0.682889	AT2G47610.1(250)-AT2G39460.1(15)/AT2G47610.1(250)-AT3G55280.1(15)/AT3G62870.1(249)-AT2G39460.1(15)/AT3G62870.1(249)-AT3G55280.1(15)/	Inter-Protein	17	1	35	24	1	1	1	1	1	3	NuXL_cross-linked_spectra.csv	KADPKAK(5)-VIAKEAAQR(4)	KADPKAK-VIAKEAAQR	AT2G47610.1(250)-AT2G39460.1(15)	AT2G47610	AT2G39460	AT2G39460-AT2G47610
E20240816_20.92882.92882.4.0.dta	4	3001.58	AKNVLFVISKPDVYK(2)-VTGGAPNKLSK(8)	Cross-Linked	PhoX_C	3001.58		1	0.999945	-0.001163	-0.387463	AT1G33040.1(92)-AT2G39390.1(43)/AT1G33040.1(92)-AT3G09500.1(43)/AT1G33040.1(92)-AT3G55170.1(43)/AT1G33040.1(92)-AT5G02610.1(43)/	Inter-Protein	22	1	17.5	19.5	1	1	0.857143	0.6	0	0	NuXL_cross-linked_spectra.csv	AKNVLFVISKPDVYK(2)-VTGGAPNKLSK(8)	AKNVLFVISKPDVYK-VTGGAPNKLSK	AT1G33040.1(92)-AT2G39390.1(43)	AT1G33040	AT2G39390	AT1G33040-AT2G39390
E20241007_04.116670.116670.3.0.dta	3	4403.09	IFNGSGKPIDNGPPILPEAYLDISGSSINPSER(7)-PAFYGGK(1)	Cross-Linked	PhoX_C	4403.09		1	0.999945	0.000188	0.042697	AT1G20260.1(109)-AT1G78900.1(2)/AT1G76030.1(109)-AT1G78900.1(2)/AT4G38510.1(110)-AT1G78900.1(2)/	Inter-Protein	48	1	26.5	14.5	1	1	0.5625	1	0	1	NuXL_cross-linked_spectra.csv	IFNGSGKPIDNGPPILPEAYLDISGSSINPSER(7)-PAFYGGK(1)	IFNGSGKPIDNGPPILPEAYLDISGSSINPSER-PAFYGGK	AT1G20260.1(109)-AT1G78900.1(2)	AT1G20260	AT1G78900	AT1G20260-AT1G78900
E20240804_07.85795.85795.4.0.dta	4	2424.3	ILKAPKFDLGK(6)-VIAKEAAQR(4)	Cross-Linked	PhoX_C	2424.3		1	0.999945	-0.002174	-0.896752	AT3G04840.1(222)-AT2G47610.1(250)/AT3G04840.1(222)-AT3G62870.1(249)/AT4G34670.1(222)-AT2G47610.1(250)/AT4G34670.1(222)-AT3G62870.1(249)/	Inter-Protein	6	1	32	21	1	1	0.9	0.875	1	0	NuXL_cross-linked_spectra.csv	ILKAPKFDLGK(6)-VIAKEAAQR(4)	ILKAPKFDLGK-VIAKEAAQR	AT3G04840.1(222)-AT2G47610.1(250)	AT3G04840	AT2G47610	AT2G47610-AT3G04840
E20240804_03.40623.40623.3.0.dta	3	2638.25	STGAGSGTTKGGRGKPK(10)-AVTKFTSS(4)	Cross-Linked	PhoX_C	2638.25	Acetyl[ProteinN-term](0)	1	0.999945	-0.004733	-1.79399	AT1G08880.1(11)-AT1G07790.1(144)/AT1G08880.1(11)-AT2G28720.1(147)/AT1G08880.1(11)-AT3G09480.1(122)/AT1G08880.1(11)-AT3G45980.1(146)/AT1G08880.1(11)-AT3G46030.1(141)/AT1G08880.1(11)-AT3G53650.1(134)/AT1G08880.1(11)-AT5G22880.1(141)/	Inter-Protein	3	1	23.5	11.5	1	1	0.6875	0.857143	1	0	NuXL_cross-linked_spectra.csv	AVTKFTSS(4)-STGAGSGTTKGGRGKPK(10)	AVTKFTSS-STGAGSGTTKGGRGKPK	AT1G08880.1(11)-AT1G07790.1(144)	AT1G08880	AT1G07790	AT1G07790-AT1G08880
E20240804_02.50983.50983.3.0.dta	3	1875.96	KIYQSAK(1)-IKLPSGSK(2)	Cross-Linked	PhoX_C	1875.96		1	0.999945	-0.000789	-0.420584	AT4G27160.1(131)-AT2G18020.1(149)/AT4G27160.1(131)-AT4G36130.1(149)/	Inter-Protein	2	1	18	25	1	1	1	1	2	2	NuXL_cross-linked_spectra.csv	IKLPSGSK(2)-KIYQSAK(1)	IKLPSGSK-KIYQSAK	AT4G27160.1(131)-AT2G18020.1(149)	AT4G27160	AT2G18020	AT2G18020-AT4G27160
E20240804_02.85541.85541.3.0.dta	3	3818.97	GPGGDVAPVAAPAPAATPAPTAAVPKKK(26)-LSSAAAKPSVTA(7)	Cross-Linked	PhoX_C	3818.97		1	0.999945	0.001044	0.273372	AT1G02780.1(209)-AT4G31700.1(245)/	Inter-Protein	2	1	45	14	1	1	0.740741	0.818182	1	0	NuXL_cross-linked_spectra.csv	GPGGDVAPVAAPAPAATPAPTAAVPKKK(26)-LSSAAAKPSVTA(7)	GPGGDVAPVAAPAPAATPAPTAAVPKKK-LSSAAAKPSVTA	AT1G02780.1(209)-AT4G31700.1(245)	AT1G02780	AT4G31700	AT1G02780-AT4G31700
E20240815_09.111810.111810.3.0.dta	3	3293.64	LVLPGELAKHAVSEGTK(9)-EIAQDFKTDLR(7)	Cross-Linked	PhoX_C	3293.65		1	0.999945	-0.001925	-0.584459	AT1G07790.1(132)-AT1G09200.1(80)/AT1G07790.1(132)-AT1G13370.1(80)/AT1G07790.1(132)-AT3G27360.1(80)/AT1G07790.1(132)-AT4G40030.1(80)/AT1G07790.1(132)-AT4G40040.1(80)/AT1G07790.1(132)-AT5G10390.1(80)/AT1G07790.1(132)-AT5G10400.1(80)/AT1G07790.1(132)-AT5G10980.1(80)/AT1G07790.1(132)-AT5G65350.1(80)/AT1G07790.1(132)-AT5G65360.1(80)/AT2G28720.1(135)-AT1G09200.1(80)/AT2G28720.1(135)-AT1G13370.1(80)/AT2G28720.1(135)-AT3G27360.1(80)/AT2G28720.1(135)-AT4G40030.1(80)/AT2G28720.1(135)-AT4G40040.1(80)/AT2G28720.1(135)-AT5G10390.1(80)/AT2G28720.1(135)-AT5G10400.1(80)/AT2G28720.1(135)-AT5G10980.1(80)/AT2G28720.1(135)-AT5G65350.1(80)/AT2G28720.1(135)-AT5G65360.1(80)/AT2G37470.1(123)-AT1G09200.1(80)/AT2G37470.1(123)-AT1G13370.1(80)/AT2G37470.1(123)-AT3G27360.1(80)/AT2G37470.1(123)-AT4G40030.1(80)/AT2G37470.1(123)-AT4G40040.1(80)/AT2G37470.1(123)-AT5G10390.1(80)/AT2G37470.1(123)-AT5G10400.1(80)/AT2G37470.1(123)-AT5G10980.1(80)/AT2G37470.1(123)-AT5G65350.1(80)/AT2G37470.1(123)-AT5G65360.1(80)/AT3G09480.1(110)-AT1G09200.1(80)/AT3G09480.1(110)-AT1G13370.1(80)/AT3G09480.1(110)-AT3G27360.1(80)/AT3G09480.1(110)-AT4G40030.1(80)/AT3G09480.1(110)-AT4G40040.1(80)/AT3G09480.1(110)-AT5G10390.1(80)/AT3G09480.1(110)-AT5G10400.1(80)/AT3G09480.1(110)-AT5G10980.1(80)/AT3G09480.1(110)-AT5G65350.1(80)/AT3G09480.1(110)-AT5G65360.1(80)/AT3G45980.1(134)-AT1G09200.1(80)/AT3G45980.1(134)-AT1G13370.1(80)/AT3G45980.1(134)-AT3G27360.1(80)/AT3G45980.1(134)-AT4G40030.1(80)/AT3G45980.1(134)-AT4G40040.1(80)/AT3G45980.1(134)-AT5G10390.1(80)/AT3G45980.1(134)-AT5G10400.1(80)/AT3G45980.1(134)-AT5G10980.1(80)/AT3G45980.1(134)-AT5G65350.1(80)/AT3G45980.1(134)-AT5G65360.1(80)/AT3G46030.1(129)-AT1G09200.1(80)/AT3G46030.1(129)-AT1G13370.1(80)/AT3G46030.1(129)-AT3G27360.1(80)/AT3G46030.1(129)-AT4G40030.1(80)/AT3G46030.1(129)-AT4G40040.1(80)/AT3G46030.1(129)-AT5G10390.1(80)/AT3G46030.1(129)-AT5G10400.1(80)/AT3G46030.1(129)-AT5G10980.1(80)/AT3G46030.1(129)-AT5G65350.1(80)/AT3G46030.1(129)-AT5G65360.1(80)/AT5G22880.1(129)-AT1G09200.1(80)/AT5G22880.1(129)-AT1G13370.1(80)/AT5G22880.1(129)-AT3G27360.1(80)/AT5G22880.1(129)-AT4G40030.1(80)/AT5G22880.1(129)-AT4G40040.1(80)/	Inter-Protein	12	1	22.5	13.5	1	1	0.8125	0.7	0	0	NuXL_cross-linked_spectra.csv	EIAQDFKTDLR(7)-LVLPGELAKHAVSEGTK(9)	EIAQDFKTDLR-LVLPGELAKHAVSEGTK	AT1G07790.1(132)-AT1G09200.1(80)	AT1G07790	AT1G09200	AT1G07790-AT1G09200
E20240816_16.100550.100550.4.1.dta	4	3097.69	KVLNTGAPITVPVGR(1)-RVEVKAPGILER(5)	Cross-Linked	PhoX_C	3097.69		1	0.999945	-0.002169	-0.700199	AT5G08670.1(149)-AT2G07698.1(404)/AT5G08670.1(149)-ATMG01190.1(134)/AT5G08680.1(152)-AT2G07698.1(404)/AT5G08680.1(152)-ATMG01190.1(134)/AT5G08690.1(149)-AT2G07698.1(404)/AT5G08690.1(149)-ATMG01190.1(134)/	Inter-Protein	19	1	22.5	12.5	1	1	0.571429	0.818182	0	1	NuXL_cross-linked_spectra.csv	KVLNTGAPITVPVGR(1)-RVEVKAPGILER(5)	KVLNTGAPITVPVGR-RVEVKAPGILER	AT5G08670.1(149)-AT2G07698.1(404)	AT5G08670	AT2G07698	AT2G07698-AT5G08670
E20240815_05.12156.12156.5.1.dta	5	2151.13	KQLATKAAR(6)-SPEKKPAAK(4)	Cross-Linked	PhoX_C	2151.13		1	0.999945	-0.004214	-1.95897	AT1G09200.1(24)-AT2G30620.1(26)/AT3G27360.1(24)-AT2G30620.1(26)/AT4G40030.1(24)-AT2G30620.1(26)/AT4G40040.1(24)-AT2G30620.1(26)/AT5G10390.1(24)-AT2G30620.1(26)/AT5G10400.1(24)-AT2G30620.1(26)/AT5G10980.1(24)-AT2G30620.1(26)/AT5G65360.1(24)-AT2G30620.1(26)/	Inter-Protein	9	1	22.5	22.5	1	1	0.875	1	1	1	NuXL_cross-linked_spectra.csv	KQLATKAAR(6)-SPEKKPAAK(4)	KQLATKAAR-SPEKKPAAK	AT1G09200.1(24)-AT2G30620.1(26)	AT1G09200	AT2G30620	AT1G09200-AT2G30620
E20241005_08.35912.35912.4.0.dta	4	2430.09	GKEMGQHVQNK(2)-EAKTFDVR(3)	Cross-Linked	PhoX_C	2430.09		1	0.999945	-0.00313	-1.28802	AT5G40420.1(161)-AT3G01570.1(161)/	Inter-Protein	44	1	22.5	18.5	1	1	0.8	0.857143	2	0	NuXL_cross-linked_spectra.csv	EAKTFDVR(3)-GKEMGQHVQNK(2)	EAKTFDVR-GKEMGQHVQNK	AT5G40420.1(161)-AT3G01570.1(161)	AT5G40420	AT3G01570	AT3G01570-AT5G40420
E20240804_06.109881.109881.4.0.dta	4	3166.52	KRVEDVMPIATGHEK(1)-MLTETPFRPR(1)	Cross-Linked	PhoX_C	3166.52		1	0.999945	-0.003224	-1.01815	AT1G80230.1(65)-AT4G21105.1(1)/	Inter-Protein	5	1	27	12	1	1	0.714286	0.666667	0	0	NuXL_cross-linked_spectra.csv	KRVEDVMPIATGHEK(1)-MLTETPFRPR(1)	KRVEDVMPIATGHEK-MLTETPFRPR	AT1G80230.1(65)-AT4G21105.1(1)	AT1G80230	AT4G21105	AT1G80230-AT4G21105
E20241005_02.36633.36633.3.0.dta	3	2077.95	TKDAGQTIEDK(2)-MKLGSK(2)	Cross-Linked	PhoX_C	2077.95		1	0.999945	-0.001738	-0.836401	AT3G01570.1(144)-AT4G25140.1(137)/	Inter-Protein	39	1	29.5	15.5	1	1	1	1	1	3	NuXL_cross-linked_spectra.csv	MKLGSK(2)-TKDAGQTIEDK(2)	MKLGSK-TKDAGQTIEDK	AT3G01570.1(144)-AT4G25140.1(137)	AT3G01570	AT4G25140	AT3G01570-AT4G25140
E20241005_03.30802.30802.4.0.dta	4	2557.23	RAAEAEKEEKK(7)-SKLQSEAVR(2)	Cross-Linked	PhoX_C	2557.23	Acetyl[ProteinN-term](14)	1	0.999945	-0.001686	-0.659307	AT3G48960.1(202)-AT1G08360.1(3)/AT3G48960.1(202)-AT2G27530.1(3)/AT3G48960.1(202)-AT5G22440.1(3)/AT3G49010.1(202)-AT1G08360.1(3)/AT3G49010.1(202)-AT2G27530.1(3)/AT3G49010.1(202)-AT5G22440.1(3)/AT5G23900.1(202)-AT1G08360.1(3)/AT5G23900.1(202)-AT2G27530.1(3)/AT5G23900.1(202)-AT5G22440.1(3)/	Inter-Protein	40	1	20	25	1	1	0.9	1	2	0	NuXL_cross-linked_spectra.csv	RAAEAEKEEKK(7)-SKLQSEAVR(2)	RAAEAEKEEKK-SKLQSEAVR	AT3G48960.1(202)-AT1G08360.1(3)	AT3G48960	AT1G08360	AT1G08360-AT3G48960
E20240815_04.31063.31063.3.0.dta	3	2541.18	CQKEFQQSQHLR(3)-QAAKAVR(4)	Cross-Linked	PhoX_C	2541.18	Carbamidomethyl[C](1)	1	0.999945	0.000137	0.053912	AT4G27150.1(47)-AT4G27140.1(118)/AT4G27150.1(47)-AT4G27170.1(119)/AT4G27160.1(47)-AT4G27140.1(118)/AT4G27160.1(47)-AT4G27170.1(119)/	Inter-Protein	8	1	27.5	12.5	1	1	0.909091	0.833333	0	1	NuXL_cross-linked_spectra.csv	CQKEFQQSQHLR(3)-QAAKAVR(4)	CQKEFQQSQHLR-QAAKAVR	AT4G27150.1(47)-AT4G27140.1(118)	AT4G27150	AT4G27140	AT4G27140-AT4G27150
E20240815_03.14822.14822.3.1.dta	3	1882.85	KIYQSAK(1)-KCSATNR(1)	Cross-Linked	PhoX_C	1882.85	Carbamidomethyl[C](12)	1	0.999945	0.000228	0.121093	AT4G27160.1(131)-AT3G53890.1(16)/AT4G27160.1(131)-AT5G27700.1(16)/	Inter-Protein	7	1	20.5	14.5	1	1	0.833333	1	2	2	NuXL_cross-linked_spectra.csv	KCSATNR(1)-KIYQSAK(1)	KCSATNR-KIYQSAK	AT4G27160.1(131)-AT3G53890.1(16)	AT4G27160	AT3G53890	AT3G53890-AT4G27160
E20241005_02.36610.36610.3.0.dta	3	2077.95	TKDAGQTIEDK(2)-MKLGSK(2)	Cross-Linked	PhoX_C	2077.95		1	0.999945	-0.001711	-0.823407	AT3G01570.1(144)-AT4G25140.1(137)/	Inter-Protein	39	1	27.5	14.5	1	1	1	1	1	2	NuXL_cross-linked_spectra.csv	MKLGSK(2)-TKDAGQTIEDK(2)	MKLGSK-TKDAGQTIEDK	AT3G01570.1(144)-AT4G25140.1(137)	AT3G01570	AT4G25140	AT3G01570-AT4G25140
E20240804_06.91633.91633.4.4.dta	4	2475.2	LGMKPVTDVSR(4)-LMKMANTVR(3)	Cross-Linked	PhoX_C	2475.2		1	0.999945	-0.000574	-0.231901	AT4G10480.1(81)-AT1G17880.1(8)/AT4G10480.1(81)-AT1G73230.1(8)/	Inter-Protein	5	1	18.5	18.5	1	1	0.9	1	1	1	NuXL_cross-linked_spectra.csv	LGMKPVTDVSR(4)-LMKMANTVR(3)	LGMKPVTDVSR-LMKMANTVR	AT4G10480.1(81)-AT1G17880.1(8)	AT4G10480	AT1G17880	AT1G17880-AT4G10480
E20240816_21.68981.68981.4.3.dta	4	2756.38	KIYQSAKYLPNICK(7)-KIYQAAK(1)	Cross-Linked	PhoX_C	2756.39	Carbamidomethyl[C](13)	1	0.999945	-0.006697	-2.42963	AT4G27160.1(137)-AT4G27170.1(135)/	Inter-Protein	23	1	31.5	13.5	1	1	1	1	1	2	NuXL_cross-linked_spectra.csv	KIYQAAK(1)-KIYQSAKYLPNICK(7)	KIYQAAK-KIYQSAKYLPNICK	AT4G27160.1(137)-AT4G27170.1(135)	AT4G27160	AT4G27170	AT4G27160-AT4G27170
E20240804_01.9520.9520.5.0.dta	5	1953.03	KSTGGKAPR(6)-AKVTAKPK(2)	Cross-Linked	PhoX_C	1953.03		1	0.999945	-0.000356	-0.182281	AT1G09200.1(15)-AT2G30620.1(185)/AT3G27360.1(15)-AT2G30620.1(185)/AT4G40030.1(15)-AT2G30620.1(185)/AT4G40040.1(15)-AT2G30620.1(185)/AT5G10390.1(15)-AT2G30620.1(185)/AT5G10400.1(15)-AT2G30620.1(185)/AT5G10980.1(15)-AT2G30620.1(185)/AT5G65360.1(15)-AT2G30620.1(185)/	Inter-Protein	1	1	29	23	1	1	1	1	1	1	NuXL_cross-linked_spectra.csv	AKVTAKPK(2)-KSTGGKAPR(6)	AKVTAKPK-KSTGGKAPR	AT1G09200.1(15)-AT2G30620.1(185)	AT1G09200	AT2G30620	AT1G09200-AT2G30620
E20240816_17.74427.74427.5.0.dta	5	3406.76	ASKVLEQLSGQTPVFSK(3)-KDKVPPPSSKPAK(3)	Cross-Linked	PhoX_C	3406.77		1	0.999945	-0.002077	-0.609669	AT2G42740.1(37)-AT2G21580.1(7)/AT2G42740.1(37)-AT4G34555.1(7)/AT2G42740.1(37)-AT4G39200.1(7)/AT3G58700.1(37)-AT2G21580.1(7)/AT3G58700.1(37)-AT4G34555.1(7)/AT3G58700.1(37)-AT4G39200.1(7)/AT4G18730.1(37)-AT2G21580.1(7)/AT4G18730.1(37)-AT4G34555.1(7)/AT4G18730.1(37)-AT4G39200.1(7)/AT5G45775.2(37)-AT2G21580.1(7)/AT5G45775.2(37)-AT4G34555.1(7)/AT5G45775.2(37)-AT4G39200.1(7)/	Inter-Protein	20	1	13	12	1	1	0.6875	0.666667	0	1	NuXL_cross-linked_spectra.csv	ASKVLEQLSGQTPVFSK(3)-KDKVPPPSSKPAK(3)	ASKVLEQLSGQTPVFSK-KDKVPPPSSKPAK	AT2G42740.1(37)-AT2G21580.1(7)	AT2G42740	AT2G21580	AT2G21580-AT2G42740
E20240816_22.36907.36907.4.5.dta	4	2098.16	KLPLNKAKR(6)-KIYQAAK(1)	Cross-Linked	PhoX_C	2098.16		1	0.999945	0.00093	0.443246	AT1G27400.1(43)-AT4G27170.1(135)/	Inter-Protein	24	1	14.5	16.5	1	1	0.75	1	2	0	NuXL_cross-linked_spectra.csv	KIYQAAK(1)-KLPLNKAKR(6)	KIYQAAK-KLPLNKAKR	AT1G27400.1(43)-AT4G27170.1(135)	AT1G27400	AT4G27170	AT1G27400-AT4G27170
E20240815_04.12368.12368.5.1.dta	5	2338.16	HAVSEGTKAVTK(8)-KSTGGKAPR(1)	Cross-Linked	PhoX_C	2338.15		1	0.999944	0.000968	0.414002	AT1G07790.1(140)-AT1G09200.1(10)/AT1G07790.1(140)-AT3G27360.1(10)/AT1G07790.1(140)-AT4G40030.1(10)/AT1G07790.1(140)-AT4G40040.1(10)/AT1G07790.1(140)-AT5G10390.1(10)/AT1G07790.1(140)-AT5G10400.1(10)/AT1G07790.1(140)-AT5G10980.1(10)/AT1G07790.1(140)-AT5G65360.1(10)/AT2G28720.1(143)-AT1G09200.1(10)/AT2G28720.1(143)-AT3G27360.1(10)/AT2G28720.1(143)-AT4G40030.1(10)/AT2G28720.1(143)-AT4G40040.1(10)/AT2G28720.1(143)-AT5G10390.1(10)/AT2G28720.1(143)-AT5G10400.1(10)/AT2G28720.1(143)-AT5G10980.1(10)/AT2G28720.1(143)-AT5G65360.1(10)/AT2G37470.1(131)-AT1G09200.1(10)/AT2G37470.1(131)-AT3G27360.1(10)/AT2G37470.1(131)-AT4G40030.1(10)/AT2G37470.1(131)-AT4G40040.1(10)/AT2G37470.1(131)-AT5G10390.1(10)/AT2G37470.1(131)-AT5G10400.1(10)/AT2G37470.1(131)-AT5G10980.1(10)/AT2G37470.1(131)-AT5G65360.1(10)/AT3G09480.1(118)-AT1G09200.1(10)/AT3G09480.1(118)-AT3G27360.1(10)/AT3G09480.1(118)-AT4G40030.1(10)/AT3G09480.1(118)-AT4G40040.1(10)/AT3G09480.1(118)-AT5G10390.1(10)/AT3G09480.1(118)-AT5G10400.1(10)/AT3G09480.1(118)-AT5G10980.1(10)/AT3G09480.1(118)-AT5G65360.1(10)/AT3G45980.1(142)-AT1G09200.1(10)/AT3G45980.1(142)-AT3G27360.1(10)/AT3G45980.1(142)-AT4G40030.1(10)/AT3G45980.1(142)-AT4G40040.1(10)/AT3G45980.1(142)-AT5G10390.1(10)/AT3G45980.1(142)-AT5G10400.1(10)/AT3G45980.1(142)-AT5G10980.1(10)/AT3G45980.1(142)-AT5G65360.1(10)/AT3G46030.1(137)-AT1G09200.1(10)/AT3G46030.1(137)-AT3G27360.1(10)/AT3G46030.1(137)-AT4G40030.1(10)/AT3G46030.1(137)-AT4G40040.1(10)/AT3G46030.1(137)-AT5G10390.1(10)/AT3G46030.1(137)-AT5G10400.1(10)/AT3G46030.1(137)-AT5G10980.1(10)/AT3G46030.1(137)-AT5G65360.1(10)/AT3G53650.1(130)-AT1G09200.1(10)/AT3G53650.1(130)-AT3G27360.1(10)/AT3G53650.1(130)-AT4G40030.1(10)/AT3G53650.1(130)-AT4G40040.1(10)/AT3G53650.1(130)-AT5G10390.1(10)/AT3G53650.1(130)-AT5G10400.1(10)/AT3G53650.1(130)-AT5G10980.1(10)/AT3G53650.1(130)-AT5G65360.1(10)/AT5G22880.1(137)-AT1G09200.1(10)/AT5G22880.1(137)-AT3G27360.1(10)/AT5G22880.1(137)-AT4G40030.1(10)/AT5G22880.1(137)-AT4G40040.1(10)/AT5G22880.1(137)-AT5G10390.1(10)/AT5G22880.1(137)-AT5G10400.1(10)/AT5G22880.1(137)-AT5G10980.1(10)/AT5G22880.1(137)-AT5G65360.1(10)/	Inter-Protein	8	1	27	16	1	1	0.909091	1	0	1	NuXL_cross-linked_spectra.csv	HAVSEGTKAVTK(8)-KSTGGKAPR(1)	HAVSEGTKAVTK-KSTGGKAPR	AT1G07790.1(140)-AT1G09200.1(10)	AT1G07790	AT1G09200	AT1G07790-AT1G09200
E20240804_05.40594.40594.4.0.dta	4	2135.06	GGKGLGKGGAKR(7)-AVTKFTSS(4)	Cross-Linked	PhoX_C	2135.06		1	0.999944	-5.7e-05	-0.026697	AT1G07660.1(13)-AT1G07790.1(144)/AT1G07660.1(13)-AT2G28720.1(147)/AT1G07660.1(13)-AT3G09480.1(122)/AT1G07660.1(13)-AT3G45980.1(146)/AT1G07660.1(13)-AT3G46030.1(141)/AT1G07660.1(13)-AT3G53650.1(134)/AT1G07660.1(13)-AT5G22880.1(141)/AT1G07820.1(13)-AT1G07790.1(144)/AT1G07820.1(13)-AT2G28720.1(147)/AT1G07820.1(13)-AT3G09480.1(122)/AT1G07820.1(13)-AT3G45980.1(146)/AT1G07820.1(13)-AT3G46030.1(141)/AT1G07820.1(13)-AT3G53650.1(134)/AT1G07820.1(13)-AT5G22880.1(141)/AT2G28740.1(13)-AT1G07790.1(144)/AT2G28740.1(13)-AT2G28720.1(147)/AT2G28740.1(13)-AT3G09480.1(122)/AT2G28740.1(13)-AT3G45980.1(146)/AT2G28740.1(13)-AT3G46030.1(141)/AT2G28740.1(13)-AT3G53650.1(134)/AT2G28740.1(13)-AT5G22880.1(141)/AT3G45930.1(13)-AT1G07790.1(144)/AT3G45930.1(13)-AT2G28720.1(147)/AT3G45930.1(13)-AT3G09480.1(122)/AT3G45930.1(13)-AT3G45980.1(146)/AT3G45930.1(13)-AT3G46030.1(141)/AT3G45930.1(13)-AT3G53650.1(134)/AT3G45930.1(13)-AT5G22880.1(141)/AT3G46320.1(13)-AT1G07790.1(144)/AT3G46320.1(13)-AT2G28720.1(147)/AT3G46320.1(13)-AT3G09480.1(122)/AT3G46320.1(13)-AT3G45980.1(146)/AT3G46320.1(13)-AT3G46030.1(141)/AT3G46320.1(13)-AT3G53650.1(134)/AT3G46320.1(13)-AT5G22880.1(141)/AT3G53730.1(13)-AT1G07790.1(144)/AT3G53730.1(13)-AT2G28720.1(147)/AT3G53730.1(13)-AT3G09480.1(122)/AT3G53730.1(13)-AT3G45980.1(146)/AT3G53730.1(13)-AT3G46030.1(141)/AT3G53730.1(13)-AT3G53650.1(134)/AT3G53730.1(13)-AT5G22880.1(141)/AT5G59690.1(13)-AT1G07790.1(144)/AT5G59690.1(13)-AT2G28720.1(147)/AT5G59690.1(13)-AT3G09480.1(122)/AT5G59690.1(13)-AT3G45980.1(146)/AT5G59690.1(13)-AT3G46030.1(141)/AT5G59690.1(13)-AT3G53650.1(134)/AT5G59690.1(13)-AT5G22880.1(141)/AT5G59970.1(13)-AT1G07790.1(144)/AT5G59970.1(13)-AT2G28720.1(147)/AT5G59970.1(13)-AT3G09480.1(122)/AT5G59970.1(13)-AT3G45980.1(146)/AT5G59970.1(13)-AT3G46030.1(141)/AT5G59970.1(13)-AT3G53650.1(134)/AT5G59970.1(13)-AT5G22880.1(141)/	Inter-Protein	4	1	14	19	1	1	0.727273	0.857143	1	0	NuXL_cross-linked_spectra.csv	AVTKFTSS(4)-GGKGLGKGGAKR(7)	AVTKFTSS-GGKGLGKGGAKR	AT1G07660.1(13)-AT1G07790.1(144)	AT1G07660	AT1G07790	AT1G07660-AT1G07790
E20240815_04.88574.88574.3.0.dta	3	2566.28	EAKELIEGLPK(3)-GTLDAVGVKDR(9)	Cross-Linked	PhoX_C	2566.28		1	0.999944	-0.000829	-0.323036	AT3G27830.1(155)-ATCG00065.1(108)/AT3G27830.1(155)-ATCG00905.1(108)/AT3G27830.1(155)-ATCG01230.1(108)/AT3G27850.1(151)-ATCG00065.1(108)/AT3G27850.1(151)-ATCG00905.1(108)/AT3G27850.1(151)-ATCG01230.1(108)/	Inter-Protein	8	1	11.5	24.5	1	1	0.8	0.8	0	0	NuXL_cross-linked_spectra.csv	EAKELIEGLPK(3)-GTLDAVGVKDR(9)	EAKELIEGLPK-GTLDAVGVKDR	AT3G27830.1(155)-ATCG00065.1(108)	AT3G27830	ATCG00065	AT3G27830-ATCG00065
E20240815_04.29583.29583.3.0.dta	3	1773.91	SKSVAAVSK(2)-KQLATK(1)	Cross-Linked	PhoX_C	1773.91		1	0.999944	-0.000974	-0.549068	AT2G30620.1(202)-AT1G09200.1(19)/AT2G30620.1(202)-AT3G27360.1(19)/AT2G30620.1(202)-AT4G40030.1(19)/AT2G30620.1(202)-AT4G40040.1(19)/AT2G30620.1(202)-AT5G10390.1(19)/AT2G30620.1(202)-AT5G10400.1(19)/AT2G30620.1(202)-AT5G10980.1(19)/AT2G30620.1(202)-AT5G65360.1(19)/	Inter-Protein	8	1	10.5	12.5	1	1	0.875	1	0	1	NuXL_cross-linked_spectra.csv	KQLATK(1)-SKSVAAVSK(2)	KQLATK-SKSVAAVSK	AT2G30620.1(202)-AT1G09200.1(19)	AT2G30620	AT1G09200	AT1G09200-AT2G30620
E20240816_08.67940.67940.3.0.dta	3	2963.28	AKDVEAVPGEGFQTR(1)-MEGKEEDVR(4)	Cross-Linked	PhoX_C	2963.28	Acetyl[ProteinN-term](18);Oxidation[M](19)	1	0.999944	-2.9e-05	-0.009786	AT3G53420.1(2)-AT1G01620.1(4)/AT3G53420.1(2)-AT2G45960.1(4)/AT3G53420.1(2)-AT3G61430.1(4)/AT3G53420.1(2)-AT4G00430.1(4)/	Inter-Protein	14	1	18.5	8.5	1	1	0.714286	0.875	0	1	NuXL_cross-linked_spectra.csv	AKDVEAVPGEGFQTR(1)-MEGKEEDVR(4)	AKDVEAVPGEGFQTR-MEGKEEDVR	AT3G53420.1(2)-AT1G01620.1(4)	AT3G53420	AT1G01620	AT1G01620-AT3G53420
E20241007_07.114546.114546.4.1.dta	4	3365.68	TDLQNQLKEFKAELALLR(8)-KMYDIQTK(1)	Cross-Linked	PhoX_C	3365.68		1	0.999944	-0.00368	-1.09339	AT5G02610.1(22)-AT2G39460.1(113)/AT5G02610.1(22)-AT3G55280.1(113)/	Inter-Protein	50	1	40	20	1	1	0.941176	1	1	1	NuXL_cross-linked_spectra.csv	KMYDIQTK(1)-TDLQNQLKEFKAELALLR(8)	KMYDIQTK-TDLQNQLKEFKAELALLR	AT5G02610.1(22)-AT2G39460.1(113)	AT5G02610	AT2G39460	AT2G39460-AT5G02610
E20240816_22.109409.109409.3.0.dta	3	3369.75	LGNVYTIGKGTKPWVSLPK(9)-LSSAAAKPSVTA(7)	Cross-Linked	PhoX_C	3369.75		1	0.999944	0.000999	0.296461	AT2G17360.1(230)-AT4G31700.1(245)/AT5G07090.1(230)-AT4G31700.1(245)/AT5G58420.1(230)-AT4G31700.1(245)/	Inter-Protein	24	1	18	15	1	1	0.555556	0.636364	1	0	NuXL_cross-linked_spectra.csv	LGNVYTIGKGTKPWVSLPK(9)-LSSAAAKPSVTA(7)	LGNVYTIGKGTKPWVSLPK-LSSAAAKPSVTA	AT2G17360.1(230)-AT4G31700.1(245)	AT2G17360	AT4G31700	AT2G17360-AT4G31700
E20240816_17.33652.33652.4.0.dta	4	2378.19	AGRGKQLGSGAAKK(1)-AVTKFTSS(4)	Cross-Linked	PhoX_C	2378.19		1	0.999944	-0.001167	-0.49071	AT4G27230.1(2)-AT1G07790.1(144)/AT4G27230.1(2)-AT2G28720.1(147)/AT4G27230.1(2)-AT3G09480.1(122)/AT4G27230.1(2)-AT3G45980.1(146)/AT4G27230.1(2)-AT3G46030.1(141)/AT4G27230.1(2)-AT3G53650.1(134)/AT4G27230.1(2)-AT5G22880.1(141)/	Inter-Protein	20	1	18	18	1	1	0.769231	0.857143	1	0	NuXL_cross-linked_spectra.csv	AGRGKQLGSGAAKK(1)-AVTKFTSS(4)	AGRGKQLGSGAAKK-AVTKFTSS	AT4G27230.1(2)-AT1G07790.1(144)	AT4G27230	AT1G07790	AT1G07790-AT4G27230
E20240804_03.111145.111145.5.0.dta	5	3614.85	AVANQVVDNYYRPDLKK(16)-VESKVVVPESVLK(4)	Cross-Linked	PhoX_C	3614.85		1	0.999944	-0.002561	-0.708466	AT2G19730.1(115)-AT2G01250.1(5)/	Inter-Protein	3	1	31.5	19.5	1	1	0.625	0.916667	1	0	NuXL_cross-linked_spectra.csv	AVANQVVDNYYRPDLKK(16)-VESKVVVPESVLK(4)	AVANQVVDNYYRPDLKK-VESKVVVPESVLK	AT2G19730.1(115)-AT2G01250.1(5)	AT2G19730	AT2G01250	AT2G01250-AT2G19730
E20241005_05.41591.41591.3.1.dta	3	2948.31	QYDISKPHDTTTK(6)-TKDAGQTIEDK(2)	Cross-Linked	PhoX_C	2948.32		1	0.999944	-0.007921	-2.68662	AT5G40420.1(181)-AT3G01570.1(144)/	Inter-Protein	42	1	18.5	13.5	1	1	0.833333	0.8	0	1	NuXL_cross-linked_spectra.csv	QYDISKPHDTTTK(6)-TKDAGQTIEDK(2)	QYDISKPHDTTTK-TKDAGQTIEDK	AT5G40420.1(181)-AT3G01570.1(144)	AT5G40420	AT3G01570	AT3G01570-AT5G40420
E20240816_08.27236.27236.3.1.dta	3	2613.22	KPAAEKPVEEK(6)-STGAGSGTTKGGR(10)	Cross-Linked	PhoX_C	2613.22	Acetyl[ProteinN-term](14)	1	0.999944	-0.00129	-0.493644	AT3G45980.1(18)-AT1G08880.1(11)/	Inter-Protein	14	1	21	13	1	1	0.8	0.666667	0	0	NuXL_cross-linked_spectra.csv	KPAAEKPVEEK(6)-STGAGSGTTKGGR(10)	KPAAEKPVEEK-STGAGSGTTKGGR	AT3G45980.1(18)-AT1G08880.1(11)	AT3G45980	AT1G08880	AT1G08880-AT3G45980
E20240816_16.48925.48925.4.2.dta	4	1867.04	IKLPSGSKK(2)-KVGIVGK(1)	Cross-Linked	PhoX_C	1867.05		1	0.999944	-0.001858	-0.995155	AT2G18020.1(149)-AT3G60245.1(7)/AT4G36130.1(149)-AT3G60245.1(7)/	Inter-Protein	19	1	13.5	12.5	1	1	0.875	1	1	1	NuXL_cross-linked_spectra.csv	IKLPSGSKK(2)-KVGIVGK(1)	IKLPSGSKK-KVGIVGK	AT2G18020.1(149)-AT3G60245.1(7)	AT2G18020	AT3G60245	AT2G18020-AT3G60245
E20240804_02.33561.33561.3.0.dta	3	2247.12	SGGGPKKKPVSR(7)-AVTKFTSS(4)	Cross-Linked	PhoX_C	2247.12		1	0.999944	-0.000492	-0.218947	AT5G02560.1(22)-AT1G07790.1(144)/AT5G02560.1(22)-AT2G28720.1(147)/AT5G02560.1(22)-AT3G09480.1(122)/AT5G02560.1(22)-AT3G45980.1(146)/AT5G02560.1(22)-AT3G46030.1(141)/AT5G02560.1(22)-AT3G53650.1(134)/AT5G02560.1(22)-AT5G22880.1(141)/	Inter-Protein	2	1	9	14	1	1	0.545455	0.857143	1	0	NuXL_cross-linked_spectra.csv	AVTKFTSS(4)-SGGGPKKKPVSR(7)	AVTKFTSS-SGGGPKKKPVSR	AT5G02560.1(22)-AT1G07790.1(144)	AT5G02560	AT1G07790	AT1G07790-AT5G02560
E20240815_08.42023.42023.4.0.dta	4	2593.31	AQSQKANETISK(5)-VQILKVHSR(5)	Cross-Linked	PhoX_C	2593.31		1	0.999943	-0.002495	-0.96209	AT2G20890.1(276)-AT5G42270.1(430)/	Inter-Protein	11	1	26	18	1	1	0.818182	0.875	0	1	NuXL_cross-linked_spectra.csv	AQSQKANETISK(5)-VQILKVHSR(5)	AQSQKANETISK-VQILKVHSR	AT2G20890.1(276)-AT5G42270.1(430)	AT2G20890	AT5G42270	AT2G20890-AT5G42270
E20240816_11.28976.28976.4.3.dta	4	2826.38	HDAQPKVDAPVEKPAK(6)-KQNVEAAK(1)	Cross-Linked	PhoX_C	2826.38		1	0.999943	-0.005687	-2.01211	AT1G18540.1(53)-AT2G01250.1(27)/	Inter-Protein	16	1	28.5	13.5	1	1	0.933333	1	0	3	NuXL_cross-linked_spectra.csv	HDAQPKVDAPVEKPAK(6)-KQNVEAAK(1)	HDAQPKVDAPVEKPAK-KQNVEAAK	AT1G18540.1(53)-AT2G01250.1(27)	AT1G18540	AT2G01250	AT1G18540-AT2G01250
E20241005_08.83900.83900.3.0.dta	3	3288.49	AKDVEAVPGEGFQTR(1)-AKDVEGPEGFQTR(2)	Cross-Linked	PhoX_C	3288.48	Acetyl[ProteinN-term](18)	1	0.999943	0.002668	0.811316	AT3G53420.1(2)-AT2G37170.1(3)/	Inter-Protein	44	1	13	13	1	1	0.857143	0.833333	0	0	NuXL_cross-linked_spectra.csv	AKDVEAVPGEGFQTR(1)-AKDVEGPEGFQTR(2)	AKDVEAVPGEGFQTR-AKDVEGPEGFQTR	AT3G53420.1(2)-AT2G37170.1(3)	AT3G53420	AT2G37170	AT2G37170-AT3G53420
E20240804_02.110208.110208.4.0.dta	4	3614.85	AVANQVVDNYYRPDLKK(16)-VESKVVVPESVLK(4)	Cross-Linked	PhoX_C	3614.85		1	0.999943	-0.00121	-0.33473	AT2G19730.1(115)-AT2G01250.1(5)/	Inter-Protein	2	1	18	13	1	1	0.5	0.75	0	0	NuXL_cross-linked_spectra.csv	AVANQVVDNYYRPDLKK(16)-VESKVVVPESVLK(4)	AVANQVVDNYYRPDLKK-VESKVVVPESVLK	AT2G19730.1(115)-AT2G01250.1(5)	AT2G19730	AT2G01250	AT2G01250-AT2G19730
E20240819_06.94845.94845.4.0.dta	4	3612.88	LGNVYTIGKGTKPWVSLPK(12)-SRLSSAAAKPSVTA(9)	Cross-Linked	PhoX_C	3612.88		1	0.999943	-0.002417	-0.668995	AT2G17360.1(233)-AT4G31700.1(245)/AT5G07090.1(233)-AT4G31700.1(245)/AT5G58420.1(233)-AT4G31700.1(245)/	Inter-Protein	28	1	28.5	9.5	1	1	0.722222	0.461538	0	0	NuXL_cross-linked_spectra.csv	LGNVYTIGKGTKPWVSLPK(12)-SRLSSAAAKPSVTA(9)	LGNVYTIGKGTKPWVSLPK-SRLSSAAAKPSVTA	AT2G17360.1(233)-AT4G31700.1(245)	AT2G17360	AT4G31700	AT2G17360-AT4G31700
E20240815_04.44903.44903.3.0.dta	3	2722.25	GKEMGQYVQDK(2)-LGSKAQDLKDR(4)	Cross-Linked	PhoX_C	2722.25		1	0.999943	-0.001432	-0.526035	AT3G27660.1(159)-AT4G25140.1(141)/	Inter-Protein	8	1	24	20	1	1	0.9	0.7	0	1	NuXL_cross-linked_spectra.csv	GKEMGQYVQDK(2)-LGSKAQDLKDR(4)	GKEMGQYVQDK-LGSKAQDLKDR	AT3G27660.1(159)-AT4G25140.1(141)	AT3G27660	AT4G25140	AT3G27660-AT4G25140
E20240816_07.40521.40521.3.0.dta	3	2401.12	AAEAEKEEKK(10)-SKLQSEAVR(2)	Cross-Linked	PhoX_C	2401.13	Acetyl[ProteinN-term](13)	1	0.999943	-0.004045	-1.68463	AT3G48960.1(206)-AT1G08360.1(3)/AT3G48960.1(206)-AT2G27530.1(3)/AT3G48960.1(206)-AT5G22440.1(3)/AT3G49010.1(206)-AT1G08360.1(3)/AT3G49010.1(206)-AT2G27530.1(3)/AT3G49010.1(206)-AT5G22440.1(3)/AT5G23900.1(206)-AT1G08360.1(3)/AT5G23900.1(206)-AT2G27530.1(3)/AT5G23900.1(206)-AT5G22440.1(3)/	Inter-Protein	13	1	16	13	1	1	0.777778	0.875	1	0	NuXL_cross-linked_spectra.csv	AAEAEKEEKK(10)-SKLQSEAVR(2)	AAEAEKEEKK-SKLQSEAVR	AT3G48960.1(206)-AT1G08360.1(3)	AT3G48960	AT1G08360	AT1G08360-AT3G48960
E20240816_08.16457.16457.3.0.dta	3	1927.92	KAGASKPQED(1)-KQLATK(1)	Cross-Linked	PhoX_C	1927.92		1	0.999943	4.5e-05	0.023341	AT5G54640.1(121)-AT1G09200.1(19)/AT5G54640.1(121)-AT3G27360.1(19)/AT5G54640.1(121)-AT4G40030.1(19)/AT5G54640.1(121)-AT4G40040.1(19)/AT5G54640.1(121)-AT5G10390.1(19)/AT5G54640.1(121)-AT5G10400.1(19)/AT5G54640.1(121)-AT5G10980.1(19)/AT5G54640.1(121)-AT5G65360.1(19)/	Inter-Protein	14	1	14	14	1	1	0.777778	1	0	2	NuXL_cross-linked_spectra.csv	KAGASKPQED(1)-KQLATK(1)	KAGASKPQED-KQLATK	AT5G54640.1(121)-AT1G09200.1(19)	AT5G54640	AT1G09200	AT1G09200-AT5G54640
E20240815_08.15357.15357.5.0.dta	5	2052.1	KQLATKAAR(6)-KAVDAKPK(1)	Cross-Linked	PhoX_C	2052.1		1	0.999943	-0.002615	-1.2743	AT1G09200.1(24)-AT1G06760.1(206)/AT3G27360.1(24)-AT1G06760.1(206)/AT4G40030.1(24)-AT1G06760.1(206)/AT4G40040.1(24)-AT1G06760.1(206)/AT5G10390.1(24)-AT1G06760.1(206)/AT5G10400.1(24)-AT1G06760.1(206)/AT5G10980.1(24)-AT1G06760.1(206)/AT5G65360.1(24)-AT1G06760.1(206)/	Inter-Protein	11	1	44	28	1	1	1	1	1	1	NuXL_cross-linked_spectra.csv	KAVDAKPK(1)-KQLATKAAR(6)	KAVDAKPK-KQLATKAAR	AT1G09200.1(24)-AT1G06760.1(206)	AT1G09200	AT1G06760	AT1G06760-AT1G09200
E20240804_07.68251.68251.4.4.dta	4	2412.17	KVACIGAWHPAR(1)-KIYQSAK(1)	Cross-Linked	PhoX_C	2412.17	Carbamidomethyl[C](4)	1	0.999943	0.000271	0.112347	AT1G43170.1(251)-AT4G27160.1(131)/AT1G61580.1(251)-AT4G27160.1(131)/	Inter-Protein	6	1	18	15	1	1	0.909091	0.833333	1	1	NuXL_cross-linked_spectra.csv	KIYQSAK(1)-KVACIGAWHPAR(1)	KIYQSAK-KVACIGAWHPAR	AT1G43170.1(251)-AT4G27160.1(131)	AT1G43170	AT4G27160	AT1G43170-AT4G27160
E20240804_02.39924.39924.3.0.dta	3	2638.25	STGAGSGTTKGGRGKPK(10)-AVTKFTSS(4)	Cross-Linked	PhoX_C	2638.25	Acetyl[ProteinN-term](0)	1	0.999943	4e-06	0.001516	AT1G08880.1(11)-AT1G07790.1(144)/AT1G08880.1(11)-AT2G28720.1(147)/AT1G08880.1(11)-AT3G09480.1(122)/AT1G08880.1(11)-AT3G45980.1(146)/AT1G08880.1(11)-AT3G46030.1(141)/AT1G08880.1(11)-AT3G53650.1(134)/AT1G08880.1(11)-AT5G22880.1(141)/	Inter-Protein	2	1	29.5	14.5	1	1	0.8125	0.714286	1	0	NuXL_cross-linked_spectra.csv	AVTKFTSS(4)-STGAGSGTTKGGRGKPK(10)	AVTKFTSS-STGAGSGTTKGGRGKPK	AT1G08880.1(11)-AT1G07790.1(144)	AT1G08880	AT1G07790	AT1G07790-AT1G08880
E20240804_01.62632.62632.3.0.dta	3	2292.1	AGRGKQLGSGAAK(5)-AVTKFTSS(4)	Cross-Linked	PhoX_C	2292.1	Acetyl[ProteinN-term](0)	1	0.999943	-0.001567	-0.683652	AT4G27230.1(6)-AT1G07790.1(144)/AT4G27230.1(6)-AT2G28720.1(147)/AT4G27230.1(6)-AT3G09480.1(122)/AT4G27230.1(6)-AT3G45980.1(146)/AT4G27230.1(6)-AT3G46030.1(141)/AT4G27230.1(6)-AT3G53650.1(134)/AT4G27230.1(6)-AT5G22880.1(141)/	Inter-Protein	1	1	16	12	1	1	0.666667	0.714286	1	0	NuXL_cross-linked_spectra.csv	AGRGKQLGSGAAK(5)-AVTKFTSS(4)	AGRGKQLGSGAAK-AVTKFTSS	AT4G27230.1(6)-AT1G07790.1(144)	AT4G27230	AT1G07790	AT1G07790-AT4G27230
E20240815_04.21934.21934.4.0.dta	4	2083.05	GKDSLAAQGKR(2)-QAAKAVR(4)	Cross-Linked	PhoX_C	2083.04		1	0.999943	0.000674	0.323565	AT3G23390.1(32)-AT4G27140.1(118)/AT3G23390.1(32)-AT4G27170.1(119)/AT4G14320.1(32)-AT4G27140.1(118)/AT4G14320.1(32)-AT4G27170.1(119)/	Inter-Protein	8	1	17	15	1	1	0.9	0.833333	1	0	NuXL_cross-linked_spectra.csv	GKDSLAAQGKR(2)-QAAKAVR(4)	GKDSLAAQGKR-QAAKAVR	AT3G23390.1(32)-AT4G27140.1(118)	AT3G23390	AT4G27140	AT3G23390-AT4G27140
E20240819_04.114384.114384.3.0.dta	3	3100.58	ISKDVVDMLLKNVTTVNN(11)-MKLPVIR(2)	Cross-Linked	PhoX_C	3100.58	Oxidation[M](8);Oxidation[M](22)	1	0.999943	-0.004191	-1.35168	AT4G23710.1(99)-AT4G11150.1(216)/	Inter-Protein	27	1	31.5	8.5	1	1	0.941176	0.833333	0	1	NuXL_cross-linked_spectra.csv	ISKDVVDMLLKNVTTVNN(11)-MKLPVIR(2)	ISKDVVDMLLKNVTTVNN-MKLPVIR	AT4G23710.1(99)-AT4G11150.1(216)	AT4G23710	AT4G11150	AT4G11150-AT4G23710
E20240804_02.8162.8162.4.0.dta	4	1911.98	KSTGGKAPR(1)-GKGGKGLGK(2)	Cross-Linked	PhoX_C	1911.98		1	0.999943	-0.000667	-0.348853	AT1G09200.1(10)-AT1G07660.1(6)/AT1G09200.1(10)-AT1G07820.1(6)/AT1G09200.1(10)-AT2G28740.1(6)/AT1G09200.1(10)-AT3G45930.1(6)/AT1G09200.1(10)-AT3G46320.1(6)/AT1G09200.1(10)-AT3G53730.1(6)/AT1G09200.1(10)-AT5G59690.1(6)/AT1G09200.1(10)-AT5G59970.1(6)/AT3G27360.1(10)-AT1G07660.1(6)/AT3G27360.1(10)-AT1G07820.1(6)/AT3G27360.1(10)-AT2G28740.1(6)/AT3G27360.1(10)-AT3G45930.1(6)/AT3G27360.1(10)-AT3G46320.1(6)/AT3G27360.1(10)-AT3G53730.1(6)/AT3G27360.1(10)-AT5G59690.1(6)/AT3G27360.1(10)-AT5G59970.1(6)/AT4G40030.1(10)-AT1G07660.1(6)/AT4G40030.1(10)-AT1G07820.1(6)/AT4G40030.1(10)-AT2G28740.1(6)/AT4G40030.1(10)-AT3G45930.1(6)/AT4G40030.1(10)-AT3G46320.1(6)/AT4G40030.1(10)-AT3G53730.1(6)/AT4G40030.1(10)-AT5G59690.1(6)/AT4G40030.1(10)-AT5G59970.1(6)/AT4G40040.1(10)-AT1G07660.1(6)/AT4G40040.1(10)-AT1G07820.1(6)/AT4G40040.1(10)-AT2G28740.1(6)/AT4G40040.1(10)-AT3G45930.1(6)/AT4G40040.1(10)-AT3G46320.1(6)/AT4G40040.1(10)-AT3G53730.1(6)/AT4G40040.1(10)-AT5G59690.1(6)/AT4G40040.1(10)-AT5G59970.1(6)/AT5G10390.1(10)-AT1G07660.1(6)/AT5G10390.1(10)-AT1G07820.1(6)/AT5G10390.1(10)-AT2G28740.1(6)/AT5G10390.1(10)-AT3G45930.1(6)/AT5G10390.1(10)-AT3G46320.1(6)/AT5G10390.1(10)-AT3G53730.1(6)/AT5G10390.1(10)-AT5G59690.1(6)/AT5G10390.1(10)-AT5G59970.1(6)/AT5G10400.1(10)-AT1G07660.1(6)/AT5G10400.1(10)-AT1G07820.1(6)/AT5G10400.1(10)-AT2G28740.1(6)/AT5G10400.1(10)-AT3G45930.1(6)/AT5G10400.1(10)-AT3G46320.1(6)/AT5G10400.1(10)-AT3G53730.1(6)/AT5G10400.1(10)-AT5G59690.1(6)/AT5G10400.1(10)-AT5G59970.1(6)/AT5G10980.1(10)-AT1G07660.1(6)/AT5G10980.1(10)-AT1G07820.1(6)/AT5G10980.1(10)-AT2G28740.1(6)/AT5G10980.1(10)-AT3G45930.1(6)/AT5G10980.1(10)-AT3G46320.1(6)/AT5G10980.1(10)-AT3G53730.1(6)/AT5G10980.1(10)-AT5G59690.1(6)/AT5G10980.1(10)-AT5G59970.1(6)/AT5G65360.1(10)-AT1G07660.1(6)/AT5G65360.1(10)-AT1G07820.1(6)/AT5G65360.1(10)-AT2G28740.1(6)/AT5G65360.1(10)-AT3G45930.1(6)/AT5G65360.1(10)-AT3G46320.1(6)/AT5G65360.1(10)-AT3G53730.1(6)/AT5G65360.1(10)-AT5G59690.1(6)/AT5G65360.1(10)-AT5G59970.1(6)/	Inter-Protein	2	1	10.5	13.5	1	1	0.75	0.625	1	2	NuXL_cross-linked_spectra.csv	GKGGKGLGK(2)-KSTGGKAPR(1)	GKGGKGLGK-KSTGGKAPR	AT1G09200.1(10)-AT1G07660.1(6)	AT1G09200	AT1G07660	AT1G07660-AT1G09200
E20240804_05.41699.41699.4.0.dta	4	2339.21	LSSAAAKPSVTA(7)-ISGKGKRPGK(4)	Cross-Linked	PhoX_C	2339.21		1	0.999943	-9.7e-05	-0.041467	AT4G31700.1(245)-AT5G23740.1(24)/	Inter-Protein	4	1	27	11	1	1	0.727273	0.555556	0	1	NuXL_cross-linked_spectra.csv	ISGKGKRPGK(4)-LSSAAAKPSVTA(7)	ISGKGKRPGK-LSSAAAKPSVTA	AT4G31700.1(245)-AT5G23740.1(24)	AT4G31700	AT5G23740	AT4G31700-AT5G23740
E20241007_10.119340.119340.3.0.dta	3	2445.22	SNWKTLLLR(4)-ASLFKEQAK(5)	Cross-Linked	PhoX_C	2445.22	Acetyl[ProteinN-term](0);Acetyl[ProteinN-term](12)	1	0.999943	-0.005578	-2.28118	AT2G13540.1(5)-AT5G44200.1(6)/	Inter-Protein	53	1	18	28	1	1	1	1	1	1	NuXL_cross-linked_spectra.csv	ASLFKEQAK(5)-SNWKTLLLR(4)	ASLFKEQAK-SNWKTLLLR	AT2G13540.1(5)-AT5G44200.1(6)	AT2G13540	AT5G44200	AT2G13540-AT5G44200
E20241005_04.50028.50028.3.1.dta	3	3076.33	EMGQYVQDKAHEAR(9)-TKDAGQTIEDK(2)	Cross-Linked	PhoX_C	3076.34		1	0.999943	-0.004225	-1.37339	AT3G27660.1(168)-AT3G01570.1(144)/	Inter-Protein	41	1	14	12	1	1	0.692308	0.8	0	0	NuXL_cross-linked_spectra.csv	EMGQYVQDKAHEAR(9)-TKDAGQTIEDK(2)	EMGQYVQDKAHEAR-TKDAGQTIEDK	AT3G27660.1(168)-AT3G01570.1(144)	AT3G27660	AT3G01570	AT3G01570-AT3G27660
E20241005_08.72099.72099.3.0.dta	3	3352.53	AKDVEAVPGEGFQTR(1)-AKDLDVNESGPPAAR(1)	Cross-Linked	PhoX_C	3352.55		1	0.999943	-0.013896	-4.14491	AT3G53420.1(2)-AT5G60660.1(2)/	Inter-Protein	44	1	10.5	13.5	1	1	0.571429	0.857143	0	0	NuXL_cross-linked_spectra.csv	AKDLDVNESGPPAAR(1)-AKDVEAVPGEGFQTR(1)	AKDLDVNESGPPAAR-AKDVEAVPGEGFQTR	AT3G53420.1(2)-AT5G60660.1(2)	AT3G53420	AT5G60660	AT3G53420-AT5G60660
E20241004_03.45608.45608.4.1.dta	4	2405.14	LGSKAQDLKDR(4)-EAKTFDVR(3)	Cross-Linked	PhoX_C	2405.15		1	0.999943	-0.005072	-2.10881	AT4G25140.1(141)-AT3G01570.1(161)/	Inter-Protein	32	1	30.5	21.5	1	1	1	0.857143	1	0	NuXL_cross-linked_spectra.csv	EAKTFDVR(3)-LGSKAQDLKDR(4)	EAKTFDVR-LGSKAQDLKDR	AT4G25140.1(141)-AT3G01570.1(161)	AT4G25140	AT3G01570	AT3G01570-AT4G25140
E20240804_02.66155.66155.3.0.dta	3	2143.07	LGMKPITGVSR(4)-TGGKGTVR(4)	Cross-Linked	PhoX_C	2143.07		1	0.999943	-0.000955	-0.445622	AT3G12390.1(76)-AT1G17880.1(18)/AT3G12390.1(76)-AT1G73230.1(18)/AT5G13850.1(72)-AT1G17880.1(18)/AT5G13850.1(72)-AT1G73230.1(18)/	Inter-Protein	2	1	22.5	10.5	1	1	1	0.857143	0	2	NuXL_cross-linked_spectra.csv	LGMKPITGVSR(4)-TGGKGTVR(4)	LGMKPITGVSR-TGGKGTVR	AT3G12390.1(76)-AT1G17880.1(18)	AT3G12390	AT1G17880	AT1G17880-AT3G12390
E20240804_01.7315.7315.5.0.dta	5	1923.02	KSTGGKAPR(6)-KVAAPAKK(1)	Cross-Linked	PhoX_C	1923.02		1	0.999943	-0.002988	-1.55381	AT1G09200.1(15)-AT2G30620.1(238)/AT3G27360.1(15)-AT2G30620.1(238)/AT4G40030.1(15)-AT2G30620.1(238)/AT4G40040.1(15)-AT2G30620.1(238)/AT5G10390.1(15)-AT2G30620.1(238)/AT5G10400.1(15)-AT2G30620.1(238)/AT5G10980.1(15)-AT2G30620.1(238)/AT5G65360.1(15)-AT2G30620.1(238)/	Inter-Protein	1	1	12.5	12.5	1	1	0.875	0.857143	1	1	NuXL_cross-linked_spectra.csv	KSTGGKAPR(6)-KVAAPAKK(1)	KSTGGKAPR-KVAAPAKK	AT1G09200.1(15)-AT2G30620.1(238)	AT1G09200	AT2G30620	AT1G09200-AT2G30620
E20241004_03.31075.31075.4.0.dta	4	2205.11	IASEGLKHR(7)-VIAKEAAQR(4)	Cross-Linked	PhoX_C	2205.12		1	0.999943	-0.002763	-1.25299	AT3G04840.1(62)-AT2G47610.1(250)/AT3G04840.1(62)-AT3G62870.1(249)/AT4G34670.1(62)-AT2G47610.1(250)/AT4G34670.1(62)-AT3G62870.1(249)/	Inter-Protein	32	1	22	17	1	1	0.875	0.875	1	0	NuXL_cross-linked_spectra.csv	IASEGLKHR(7)-VIAKEAAQR(4)	IASEGLKHR-VIAKEAAQR	AT3G04840.1(62)-AT2G47610.1(250)	AT3G04840	AT2G47610	AT2G47610-AT3G04840
E20240816_20.119973.119973.4.6.dta	4	3963.97	GLEAAMKDIALITGQKPIK(7)-VYCNGELVMTTGGTKK(15)	Cross-Linked	PhoX_C	3963.97	Carbamidomethyl[C](25)	1	0.999942	0.000233	0.05878	AT4G01310.1(110)-AT1G75350.1(77)/	Inter-Protein	22	1	17.5	15.5	1	1	0.722222	0.333333	0	0	NuXL_cross-linked_spectra.csv	GLEAAMKDIALITGQKPIK(7)-VYCNGELVMTTGGTKK(15)	GLEAAMKDIALITGQKPIK-VYCNGELVMTTGGTKK	AT4G01310.1(110)-AT1G75350.1(77)	AT4G01310	AT1G75350	AT1G75350-AT4G01310
E20240815_09.71559.71559.4.0.dta	4	2766.34	SKSDLQNQLKELK(10)-KMYDIQTK(1)	Cross-Linked	PhoX_C	2766.34		1	0.999942	-0.00348	-1.25798	AT3G09500.1(22)-AT2G39460.1(113)/AT3G09500.1(22)-AT3G55280.1(113)/	Inter-Protein	12	1	41.5	20.5	1	1	1	1	1	0	NuXL_cross-linked_spectra.csv	KMYDIQTK(1)-SKSDLQNQLKELK(10)	KMYDIQTK-SKSDLQNQLKELK	AT3G09500.1(22)-AT2G39460.1(113)	AT3G09500	AT2G39460	AT2G39460-AT3G09500
E20240815_08.17430.17430.4.0.dta	4	1740.91	GLGKGGAKR(4)-KQLATK(1)	Cross-Linked	PhoX_C	1740.92		1	0.999942	-0.001948	-1.11895	AT1G07660.1(13)-AT1G09200.1(19)/AT1G07660.1(13)-AT3G27360.1(19)/AT1G07660.1(13)-AT4G40030.1(19)/AT1G07660.1(13)-AT4G40040.1(19)/AT1G07660.1(13)-AT5G10390.1(19)/AT1G07660.1(13)-AT5G10400.1(19)/AT1G07660.1(13)-AT5G10980.1(19)/AT1G07660.1(13)-AT5G65360.1(19)/AT1G07820.1(13)-AT1G09200.1(19)/AT1G07820.1(13)-AT3G27360.1(19)/AT1G07820.1(13)-AT4G40030.1(19)/AT1G07820.1(13)-AT4G40040.1(19)/AT1G07820.1(13)-AT5G10390.1(19)/AT1G07820.1(13)-AT5G10400.1(19)/AT1G07820.1(13)-AT5G10980.1(19)/AT1G07820.1(13)-AT5G65360.1(19)/AT2G28740.1(13)-AT1G09200.1(19)/AT2G28740.1(13)-AT3G27360.1(19)/AT2G28740.1(13)-AT4G40030.1(19)/AT2G28740.1(13)-AT4G40040.1(19)/AT2G28740.1(13)-AT5G10390.1(19)/AT2G28740.1(13)-AT5G10400.1(19)/AT2G28740.1(13)-AT5G10980.1(19)/AT2G28740.1(13)-AT5G65360.1(19)/AT3G45930.1(13)-AT1G09200.1(19)/AT3G45930.1(13)-AT3G27360.1(19)/AT3G45930.1(13)-AT4G40030.1(19)/AT3G45930.1(13)-AT4G40040.1(19)/AT3G45930.1(13)-AT5G10390.1(19)/AT3G45930.1(13)-AT5G10400.1(19)/AT3G45930.1(13)-AT5G10980.1(19)/AT3G45930.1(13)-AT5G65360.1(19)/AT3G46320.1(13)-AT1G09200.1(19)/AT3G46320.1(13)-AT3G27360.1(19)/AT3G46320.1(13)-AT4G40030.1(19)/AT3G46320.1(13)-AT4G40040.1(19)/AT3G46320.1(13)-AT5G10390.1(19)/AT3G46320.1(13)-AT5G10400.1(19)/AT3G46320.1(13)-AT5G10980.1(19)/AT3G46320.1(13)-AT5G65360.1(19)/AT3G53730.1(13)-AT1G09200.1(19)/AT3G53730.1(13)-AT3G27360.1(19)/AT3G53730.1(13)-AT4G40030.1(19)/AT3G53730.1(13)-AT4G40040.1(19)/AT3G53730.1(13)-AT5G10390.1(19)/AT3G53730.1(13)-AT5G10400.1(19)/AT3G53730.1(13)-AT5G10980.1(19)/AT3G53730.1(13)-AT5G65360.1(19)/AT5G59690.1(13)-AT1G09200.1(19)/AT5G59690.1(13)-AT3G27360.1(19)/AT5G59690.1(13)-AT4G40030.1(19)/AT5G59690.1(13)-AT4G40040.1(19)/AT5G59690.1(13)-AT5G10390.1(19)/AT5G59690.1(13)-AT5G10400.1(19)/AT5G59690.1(13)-AT5G10980.1(19)/AT5G59690.1(13)-AT5G65360.1(19)/AT5G59970.1(13)-AT1G09200.1(19)/AT5G59970.1(13)-AT3G27360.1(19)/AT5G59970.1(13)-AT4G40030.1(19)/AT5G59970.1(13)-AT4G40040.1(19)/AT5G59970.1(13)-AT5G10390.1(19)/AT5G59970.1(13)-AT5G10400.1(19)/AT5G59970.1(13)-AT5G10980.1(19)/AT5G59970.1(13)-AT5G65360.1(19)/	Inter-Protein	11	1	20	23	1	1	1	1	2	1	NuXL_cross-linked_spectra.csv	GLGKGGAKR(4)-KQLATK(1)	GLGKGGAKR-KQLATK	AT1G07660.1(13)-AT1G09200.1(19)	AT1G07660	AT1G09200	AT1G07660-AT1G09200
E20240804_07.100095.100095.3.0.dta	3	2407.24	QVIEKYYSR(5)-AAGAVAKLIAK(7)	Cross-Linked	PhoX_C	2407.24		1	0.999942	-0.003172	-1.31769	AT2G04390.1(19)-ATCG00830.1(161)/AT2G04390.1(19)-ATCG01310.1(161)/AT2G05220.1(19)-ATCG00830.1(161)/AT2G05220.1(19)-ATCG01310.1(161)/AT3G10610.1(19)-ATCG00830.1(161)/AT3G10610.1(19)-ATCG01310.1(161)/AT5G04800.1(19)-ATCG00830.1(161)/AT5G04800.1(19)-ATCG01310.1(161)/	Inter-Protein	6	1	9	14	1	1	0.875	0.7	0	0	NuXL_cross-linked_spectra.csv	AAGAVAKLIAK(7)-QVIEKYYSR(5)	AAGAVAKLIAK-QVIEKYYSR	AT2G04390.1(19)-ATCG00830.1(161)	AT2G04390	ATCG00830	AT2G04390-ATCG00830
E20240815_05.77354.77354.3.1.dta	3	3423.63	AAADKEKGTKFTSEDVMQNVD(10)-TSAAIKVLK(6)	Cross-Linked	PhoX_C	3423.64		1	0.999942	-0.004811	-1.40523	AT3G49910.1(135)-AT3G09630.1(174)/AT3G49910.1(135)-AT5G02870.1(175)/	Inter-Protein	9	1	21	15	1	1	0.4	0.875	0	0	NuXL_cross-linked_spectra.csv	AAADKEKGTKFTSEDVMQNVD(10)-TSAAIKVLK(6)	AAADKEKGTKFTSEDVMQNVD-TSAAIKVLK	AT3G49910.1(135)-AT3G09630.1(174)	AT3G49910	AT3G09630	AT3G09630-AT3G49910
E20240804_03.116310.116310.4.0.dta	4	3628.82	AVANQVVDNYYRPDLKK(16)-AESKVVVPESVLK(4)	Cross-Linked	PhoX_C	3628.83	Acetyl[ProteinN-term](20)	1	0.999942	-0.004871	-1.34231	AT2G19730.1(115)-AT2G44120.1(5)/	Inter-Protein	3	1	30	24	1	1	0.6875	1	2	0	NuXL_cross-linked_spectra.csv	AESKVVVPESVLK(4)-AVANQVVDNYYRPDLKK(16)	AESKVVVPESVLK-AVANQVVDNYYRPDLKK	AT2G19730.1(115)-AT2G44120.1(5)	AT2G19730	AT2G44120	AT2G19730-AT2G44120
E20241005_08.86698.86698.3.0.dta	3	3288.48	AKDVEAVPGEGFQTR(1)-AKDVEGPEGFQTR(2)	Cross-Linked	PhoX_C	3288.48	Acetyl[ProteinN-term](18)	1	0.999942	-0.003464	-1.05337	AT3G53420.1(2)-AT2G37170.1(3)/	Inter-Protein	44	1	17.5	10.5	1	1	0.857143	0.833333	0	0	NuXL_cross-linked_spectra.csv	AKDVEAVPGEGFQTR(1)-AKDVEGPEGFQTR(2)	AKDVEAVPGEGFQTR-AKDVEGPEGFQTR	AT3G53420.1(2)-AT2G37170.1(3)	AT3G53420	AT2G37170	AT2G37170-AT3G53420
E20241004_03.23039.23039.3.1.dta	3	2127.97	GKEMGQHVQNK(2)-MKLGSK(2)	Cross-Linked	PhoX_C	2127.97		1	0.999942	-0.001698	-0.797943	AT5G40420.1(161)-AT4G25140.1(137)/	Inter-Protein	32	1	30	14	1	1	0.9	1	1	2	NuXL_cross-linked_spectra.csv	GKEMGQHVQNK(2)-MKLGSK(2)	GKEMGQHVQNK-MKLGSK	AT5G40420.1(161)-AT4G25140.1(137)	AT5G40420	AT4G25140	AT4G25140-AT5G40420
E20240804_07.32329.32329.5.1.dta	5	2238.23	KKPATVAVTK(1)-KQLATKAAR(6)	Cross-Linked	PhoX_C	2238.24		1	0.999942	-0.002177	-0.972641	AT1G06760.1(150)-AT1G09200.1(24)/AT1G06760.1(150)-AT3G27360.1(24)/AT1G06760.1(150)-AT4G40030.1(24)/AT1G06760.1(150)-AT4G40040.1(24)/AT1G06760.1(150)-AT5G10390.1(24)/AT1G06760.1(150)-AT5G10400.1(24)/AT1G06760.1(150)-AT5G10980.1(24)/AT1G06760.1(150)-AT5G65360.1(24)/	Inter-Protein	6	1	26.5	25.5	1	1	1	1	1	1	NuXL_cross-linked_spectra.csv	KKPATVAVTK(1)-KQLATKAAR(6)	KKPATVAVTK-KQLATKAAR	AT1G06760.1(150)-AT1G09200.1(24)	AT1G06760	AT1G09200	AT1G06760-AT1G09200
E20240815_07.108845.108845.5.0.dta	5	4165.95	KVEDVMPIATGHEKEELEAELEGR(1)-MLTETPFRPR(1)	Cross-Linked	PhoX_C	4165.96		1	0.999942	-0.006154	-1.47721	AT3G15640.1(67)-AT4G21105.1(1)/	Inter-Protein	10	1	30.5	12.5	1	1	0.913043	0.777778	0	2	NuXL_cross-linked_spectra.csv	KVEDVMPIATGHEKEELEAELEGR(1)-MLTETPFRPR(1)	KVEDVMPIATGHEKEELEAELEGR-MLTETPFRPR	AT3G15640.1(67)-AT4G21105.1(1)	AT3G15640	AT4G21105	AT3G15640-AT4G21105
E20240804_03.74321.74321.4.1.dta	4	2977.51	WADGKPQKPVLR(8)-MEQEKLQKLAR(8)	Cross-Linked	PhoX_C	2977.51		1	0.999942	-0.003173	-1.06566	AT1G51650.1(60)-AT2G27730.1(42)/	Inter-Protein	3	1	22	13	1	1	0.727273	0.8	0	0	NuXL_cross-linked_spectra.csv	MEQEKLQKLAR(8)-WADGKPQKPVLR(8)	MEQEKLQKLAR-WADGKPQKPVLR	AT1G51650.1(60)-AT2G27730.1(42)	AT1G51650	AT2G27730	AT1G51650-AT2G27730
E20240804_07.77881.77881.5.0.dta	5	3292.65	MGHAGAIVSGGKGTAQDKIK(18)-KSAGPLIIACK(1)	Cross-Linked	PhoX_C	3292.66	Carbamidomethyl[C](33)	1	0.999942	-0.003626	-1.10124	AT5G08300.1(313)-AT2G20420.1(151)/AT5G23250.1(308)-AT2G20420.1(151)/	Inter-Protein	6	1	13.5	13.5	1	1	0.421053	0.8	0	0	NuXL_cross-linked_spectra.csv	KSAGPLIIACK(1)-MGHAGAIVSGGKGTAQDKIK(18)	KSAGPLIIACK-MGHAGAIVSGGKGTAQDKIK	AT5G08300.1(313)-AT2G20420.1(151)	AT5G08300	AT2G20420	AT2G20420-AT5G08300
E20241005_05.66220.66220.4.0.dta	4	3526.52	ETEFMTETHEPGKAR(13)-DAGQTIEDKAHDVR(9)	Cross-Linked	PhoX_C	3526.52		1	0.999942	-0.005395	-1.52984	AT3G27660.1(186)-AT3G01570.1(153)/	Inter-Protein	42	1	22.5	19.5	1	1	0.5	0.846154	0	0	NuXL_cross-linked_spectra.csv	DAGQTIEDKAHDVR(9)-ETEFMTETHEPGKAR(13)	DAGQTIEDKAHDVR-ETEFMTETHEPGKAR	AT3G27660.1(186)-AT3G01570.1(153)	AT3G27660	AT3G01570	AT3G01570-AT3G27660
E20240816_16.19255.19255.4.0.dta	4	2039.09	KQLATKAAR(6)-GLGKGGAKR(4)	Cross-Linked	PhoX_C	2039.09		1	0.999942	-0.001211	-0.593892	AT1G09200.1(24)-AT1G07660.1(13)/AT1G09200.1(24)-AT1G07820.1(13)/AT1G09200.1(24)-AT2G28740.1(13)/AT1G09200.1(24)-AT3G45930.1(13)/AT1G09200.1(24)-AT3G46320.1(13)/AT1G09200.1(24)-AT3G53730.1(13)/AT1G09200.1(24)-AT5G59690.1(13)/AT1G09200.1(24)-AT5G59970.1(13)/AT3G27360.1(24)-AT1G07660.1(13)/AT3G27360.1(24)-AT1G07820.1(13)/AT3G27360.1(24)-AT2G28740.1(13)/AT3G27360.1(24)-AT3G45930.1(13)/AT3G27360.1(24)-AT3G46320.1(13)/AT3G27360.1(24)-AT3G53730.1(13)/AT3G27360.1(24)-AT5G59690.1(13)/AT3G27360.1(24)-AT5G59970.1(13)/AT4G40030.1(24)-AT1G07660.1(13)/AT4G40030.1(24)-AT1G07820.1(13)/AT4G40030.1(24)-AT2G28740.1(13)/AT4G40030.1(24)-AT3G45930.1(13)/AT4G40030.1(24)-AT3G46320.1(13)/AT4G40030.1(24)-AT3G53730.1(13)/AT4G40030.1(24)-AT5G59690.1(13)/AT4G40030.1(24)-AT5G59970.1(13)/AT4G40040.1(24)-AT1G07660.1(13)/AT4G40040.1(24)-AT1G07820.1(13)/AT4G40040.1(24)-AT2G28740.1(13)/AT4G40040.1(24)-AT3G45930.1(13)/AT4G40040.1(24)-AT3G46320.1(13)/AT4G40040.1(24)-AT3G53730.1(13)/AT4G40040.1(24)-AT5G59690.1(13)/AT4G40040.1(24)-AT5G59970.1(13)/AT5G10390.1(24)-AT1G07660.1(13)/AT5G10390.1(24)-AT1G07820.1(13)/AT5G10390.1(24)-AT2G28740.1(13)/AT5G10390.1(24)-AT3G45930.1(13)/AT5G10390.1(24)-AT3G46320.1(13)/AT5G10390.1(24)-AT3G53730.1(13)/AT5G10390.1(24)-AT5G59690.1(13)/AT5G10390.1(24)-AT5G59970.1(13)/AT5G10400.1(24)-AT1G07660.1(13)/AT5G10400.1(24)-AT1G07820.1(13)/AT5G10400.1(24)-AT2G28740.1(13)/AT5G10400.1(24)-AT3G45930.1(13)/AT5G10400.1(24)-AT3G46320.1(13)/AT5G10400.1(24)-AT3G53730.1(13)/AT5G10400.1(24)-AT5G59690.1(13)/AT5G10400.1(24)-AT5G59970.1(13)/AT5G10980.1(24)-AT1G07660.1(13)/AT5G10980.1(24)-AT1G07820.1(13)/AT5G10980.1(24)-AT2G28740.1(13)/AT5G10980.1(24)-AT3G45930.1(13)/AT5G10980.1(24)-AT3G46320.1(13)/AT5G10980.1(24)-AT3G53730.1(13)/AT5G10980.1(24)-AT5G59690.1(13)/AT5G10980.1(24)-AT5G59970.1(13)/AT5G65360.1(24)-AT1G07660.1(13)/AT5G65360.1(24)-AT1G07820.1(13)/AT5G65360.1(24)-AT2G28740.1(13)/AT5G65360.1(24)-AT3G45930.1(13)/AT5G65360.1(24)-AT3G46320.1(13)/AT5G65360.1(24)-AT3G53730.1(13)/AT5G65360.1(24)-AT5G59690.1(13)/AT5G65360.1(24)-AT5G59970.1(13)/	Inter-Protein	19	1	35.5	18.5	1	1	1	0.875	1	0	NuXL_cross-linked_spectra.csv	GLGKGGAKR(4)-KQLATKAAR(6)	GLGKGGAKR-KQLATKAAR	AT1G09200.1(24)-AT1G07660.1(13)	AT1G09200	AT1G07660	AT1G07660-AT1G09200
E20240804_06.114407.114407.4.0.dta	4	3961.01	MSKAVANQVVDNYYRPDLKK(3)-VESKVVVPESVLK(4)	Cross-Linked	PhoX_C	3961.02		1	0.999942	-0.003036	-0.76647	AT2G19730.1(99)-AT2G01250.1(5)/	Inter-Protein	5	1	16.5	17.5	1	1	0.736842	0.75	0	0	NuXL_cross-linked_spectra.csv	MSKAVANQVVDNYYRPDLKK(3)-VESKVVVPESVLK(4)	MSKAVANQVVDNYYRPDLKK-VESKVVVPESVLK	AT2G19730.1(99)-AT2G01250.1(5)	AT2G19730	AT2G01250	AT2G01250-AT2G19730
E20240804_07.61854.61854.4.0.dta	4	2357.17	SSKAGLQFPVGR(3)-KSTGGKAPR(1)	Cross-Linked	PhoX_C	2357.18		1	0.999942	-0.00147	-0.623628	AT1G08880.1(28)-AT1G09200.1(10)/AT1G08880.1(28)-AT3G27360.1(10)/AT1G08880.1(28)-AT4G40030.1(10)/AT1G08880.1(28)-AT4G40040.1(10)/AT1G08880.1(28)-AT5G10390.1(10)/AT1G08880.1(28)-AT5G10400.1(10)/AT1G08880.1(28)-AT5G10980.1(10)/AT1G08880.1(28)-AT5G65360.1(10)/AT1G51060.1(22)-AT1G09200.1(10)/AT1G51060.1(22)-AT3G27360.1(10)/AT1G51060.1(22)-AT4G40030.1(10)/AT1G51060.1(22)-AT4G40040.1(10)/AT1G51060.1(22)-AT5G10390.1(10)/AT1G51060.1(22)-AT5G10400.1(10)/AT1G51060.1(22)-AT5G10980.1(10)/AT1G51060.1(22)-AT5G65360.1(10)/AT1G54690.1(28)-AT1G09200.1(10)/AT1G54690.1(28)-AT3G27360.1(10)/AT1G54690.1(28)-AT4G40030.1(10)/AT1G54690.1(28)-AT4G40040.1(10)/AT1G54690.1(28)-AT5G10390.1(10)/AT1G54690.1(28)-AT5G10400.1(10)/AT1G54690.1(28)-AT5G10980.1(10)/AT1G54690.1(28)-AT5G65360.1(10)/AT3G20670.1(22)-AT1G09200.1(10)/AT3G20670.1(22)-AT3G27360.1(10)/AT3G20670.1(22)-AT4G40030.1(10)/AT3G20670.1(22)-AT4G40040.1(10)/AT3G20670.1(22)-AT5G10390.1(10)/AT3G20670.1(22)-AT5G10400.1(10)/AT3G20670.1(22)-AT5G10980.1(10)/AT3G20670.1(22)-AT5G65360.1(10)/AT4G27230.1(22)-AT1G09200.1(10)/AT4G27230.1(22)-AT3G27360.1(10)/AT4G27230.1(22)-AT4G40030.1(10)/AT4G27230.1(22)-AT4G40040.1(10)/AT4G27230.1(22)-AT5G10390.1(10)/AT4G27230.1(22)-AT5G10400.1(10)/AT4G27230.1(22)-AT5G10980.1(10)/AT4G27230.1(22)-AT5G65360.1(10)/AT5G54640.1(22)-AT1G09200.1(10)/AT5G54640.1(22)-AT3G27360.1(10)/AT5G54640.1(22)-AT4G40030.1(10)/AT5G54640.1(22)-AT4G40040.1(10)/AT5G54640.1(22)-AT5G10390.1(10)/AT5G54640.1(22)-AT5G10400.1(10)/AT5G54640.1(22)-AT5G10980.1(10)/AT5G54640.1(22)-AT5G65360.1(10)/	Inter-Protein	6	1	35.5	13.5	1	1	1	0.875	0	1	NuXL_cross-linked_spectra.csv	KSTGGKAPR(1)-SSKAGLQFPVGR(3)	KSTGGKAPR-SSKAGLQFPVGR	AT1G08880.1(28)-AT1G09200.1(10)	AT1G08880	AT1G09200	AT1G08880-AT1G09200
E20240815_07.15678.15678.4.2.dta	4	2052.1	KQLATKAAR(6)-KAVDAKPK(1)	Cross-Linked	PhoX_C	2052.1		1	0.999942	0.000129	0.062862	AT1G09200.1(24)-AT1G06760.1(206)/AT3G27360.1(24)-AT1G06760.1(206)/AT4G40030.1(24)-AT1G06760.1(206)/AT4G40040.1(24)-AT1G06760.1(206)/AT5G10390.1(24)-AT1G06760.1(206)/AT5G10400.1(24)-AT1G06760.1(206)/AT5G10980.1(24)-AT1G06760.1(206)/AT5G65360.1(24)-AT1G06760.1(206)/	Inter-Protein	10	1	23.5	21.5	1	1	1	1	1	0	NuXL_cross-linked_spectra.csv	KAVDAKPK(1)-KQLATKAAR(6)	KAVDAKPK-KQLATKAAR	AT1G09200.1(24)-AT1G06760.1(206)	AT1G09200	AT1G06760	AT1G06760-AT1G09200
E20240815_03.82832.82832.4.0.dta	4	4284.07	GQEKIIADVVPSEEFDKNAGIK(4)-VEGTKKDNTNLPSER(6)	Cross-Linked	PhoX_C	4284.07		1	0.999942	-0.003159	-0.737383	AT1G09130.1(309)-AT1G66670.1(289)/	Inter-Protein	7	1	31	18	1	1	0.52381	0.785714	0	1	NuXL_cross-linked_spectra.csv	GQEKIIADVVPSEEFDKNAGIK(4)-VEGTKKDNTNLPSER(6)	GQEKIIADVVPSEEFDKNAGIK-VEGTKKDNTNLPSER	AT1G09130.1(309)-AT1G66670.1(289)	AT1G09130	AT1G66670	AT1G09130-AT1G66670
E20241008_09.87743.87743.4.1.dta	4	2277.24	GKQLGSGAAKK(2)-IYIFKVLK(5)	Cross-Linked	PhoX_C	2277.24		1	0.999942	-0.002431	-1.06752	AT4G27230.1(6)-AT1G07790.1(67)/AT4G27230.1(6)-AT2G28720.1(70)/AT4G27230.1(6)-AT2G37470.1(58)/AT4G27230.1(6)-AT3G09480.1(45)/AT4G27230.1(6)-AT3G45980.1(69)/AT4G27230.1(6)-AT3G46030.1(64)/AT4G27230.1(6)-AT3G53650.1(57)/AT4G27230.1(6)-AT5G22880.1(64)/	Inter-Protein	60	1	12.5	16.5	1	1	0.7	0.857143	0	1	NuXL_cross-linked_spectra.csv	GKQLGSGAAKK(2)-IYIFKVLK(5)	GKQLGSGAAKK-IYIFKVLK	AT4G27230.1(6)-AT1G07790.1(67)	AT4G27230	AT1G07790	AT1G07790-AT4G27230
E20241004_04.48171.48171.3.0.dta	3	2098.97	MESTGKVKK(6)-AVTKFTSS(4)	Cross-Linked	PhoX_C	2098.98	Acetyl[ProteinN-term](0)	1	0.999942	-0.004343	-2.0691	AT5G59870.1(6)-AT1G07790.1(144)/AT5G59870.1(6)-AT2G28720.1(147)/AT5G59870.1(6)-AT3G09480.1(122)/AT5G59870.1(6)-AT3G45980.1(146)/AT5G59870.1(6)-AT3G46030.1(141)/AT5G59870.1(6)-AT3G53650.1(134)/AT5G59870.1(6)-AT5G22880.1(141)/	Inter-Protein	33	1	23.5	17.5	1	1	0.75	0.857143	2	0	NuXL_cross-linked_spectra.csv	AVTKFTSS(4)-MESTGKVKK(6)	AVTKFTSS-MESTGKVKK	AT5G59870.1(6)-AT1G07790.1(144)	AT5G59870	AT1G07790	AT1G07790-AT5G59870
E20240816_21.46020.46020.5.0.dta	5	2539.32	GKGISASALPYKR(2)-KGAAVQRPR(1)	Cross-Linked	PhoX_C	2539.33		1	0.999941	-0.005018	-1.97611	AT3G60770.1(9)-AT5G16130.1(107)/AT4G00100.1(9)-AT5G16130.1(107)/	Inter-Protein	23	1	28	13	1	1	0.916667	1	1	2	NuXL_cross-linked_spectra.csv	GKGISASALPYKR(2)-KGAAVQRPR(1)	GKGISASALPYKR-KGAAVQRPR	AT3G60770.1(9)-AT5G16130.1(107)	AT3G60770	AT5G16130	AT3G60770-AT5G16130
E20241008_09.87717.87717.4.1.dta	4	2277.24	GKQLGSGAAKK(2)-IYIFKVLK(5)	Cross-Linked	PhoX_C	2277.24		1	0.999941	-0.002431	-1.06752	AT4G27230.1(6)-AT1G07790.1(67)/AT4G27230.1(6)-AT2G28720.1(70)/AT4G27230.1(6)-AT2G37470.1(58)/AT4G27230.1(6)-AT3G09480.1(45)/AT4G27230.1(6)-AT3G45980.1(69)/AT4G27230.1(6)-AT3G46030.1(64)/AT4G27230.1(6)-AT3G53650.1(57)/AT4G27230.1(6)-AT5G22880.1(64)/	Inter-Protein	60	1	16.5	19.5	1	1	0.9	1	1	1	NuXL_cross-linked_spectra.csv	GKQLGSGAAKK(2)-IYIFKVLK(5)	GKQLGSGAAKK-IYIFKVLK	AT4G27230.1(6)-AT1G07790.1(67)	AT4G27230	AT1G07790	AT1G07790-AT4G27230
E20240819_02.89963.89963.6.0.dta	6	4381.34	AVANQVVDNYYRPDLKKAALAR(16)-VESKVVVPESVLKKR(1)	Cross-Linked	PhoX_C	4381.34		1	0.999941	-0.006197	-1.41441	AT2G19730.1(115)-AT2G01250.1(2)/	Inter-Protein	25	1	13.5	15.5	1	1	0.571429	0.785714	0	0	NuXL_cross-linked_spectra.csv	AVANQVVDNYYRPDLKKAALAR(16)-VESKVVVPESVLKKR(1)	AVANQVVDNYYRPDLKKAALAR-VESKVVVPESVLKKR	AT2G19730.1(115)-AT2G01250.1(2)	AT2G19730	AT2G01250	AT2G01250-AT2G19730
E20240815_07.46285.46285.3.0.dta	3	2187.06	LGMKPVTDVSR(4)-TGGKGTVR(4)	Cross-Linked	PhoX_C	2187.06		1	0.999941	-0.0046	-2.10328	AT4G10480.1(81)-AT1G17880.1(18)/AT4G10480.1(81)-AT1G73230.1(18)/	Inter-Protein	10	1	21.5	15.5	1	1	1	1	1	2	NuXL_cross-linked_spectra.csv	LGMKPVTDVSR(4)-TGGKGTVR(4)	LGMKPVTDVSR-TGGKGTVR	AT4G10480.1(81)-AT1G17880.1(18)	AT4G10480	AT1G17880	AT1G17880-AT4G10480
E20240804_03.106147.106147.3.0.dta	3	2323.18	NIGLGFKTPR(7)-LSSAPAKPVAA(7)	Cross-Linked	PhoX_C	2323.18		1	0.999941	-0.00255	-1.09763	AT3G48930.1(44)-AT5G10360.1(245)/AT4G30800.1(44)-AT5G10360.1(245)/AT5G23740.1(44)-AT5G10360.1(245)/	Inter-Protein	3	1	18.5	17.5	1	1	0.777778	0.6	2	0	NuXL_cross-linked_spectra.csv	LSSAPAKPVAA(7)-NIGLGFKTPR(7)	LSSAPAKPVAA-NIGLGFKTPR	AT3G48930.1(44)-AT5G10360.1(245)	AT3G48930	AT5G10360	AT3G48930-AT5G10360
E20240816_16.103330.103330.4.5.dta	4	3328.55	MYEVKDPNAIFCFK(5)-ANFPKAAAASKGPK(5)	Cross-Linked	PhoX_C	3328.56	Carbamidomethyl[C](12)	1	0.999941	-0.003977	-1.19481	AT5G28060.1(52)-AT3G53020.1(146)/	Inter-Protein	19	1	14	15	1	1	0.846154	0.769231	0	0	NuXL_cross-linked_spectra.csv	ANFPKAAAASKGPK(5)-MYEVKDPNAIFCFK(5)	ANFPKAAAASKGPK-MYEVKDPNAIFCFK	AT5G28060.1(52)-AT3G53020.1(146)	AT5G28060	AT3G53020	AT3G53020-AT5G28060
E20240804_03.25241.25241.5.0.dta	5	2165.17	ATKSPVKSPK(3)-TKAVAAKPK(2)	Cross-Linked	PhoX_C	2165.17		1	0.999941	-0.00206	-0.951425	AT5G59870.1(141)-AT2G30620.1(211)/	Inter-Protein	3	1	15	14	1	1	0.888889	0.875	1	1	NuXL_cross-linked_spectra.csv	ATKSPVKSPK(3)-TKAVAAKPK(2)	ATKSPVKSPK-TKAVAAKPK	AT5G59870.1(141)-AT2G30620.1(211)	AT5G59870	AT2G30620	AT2G30620-AT5G59870
E20240815_07.24876.24876.3.0.dta	3	1950.93	KSTGGKAPR(1)-AVTKFTSS(4)	Cross-Linked	PhoX_C	1950.93		1	0.999941	-0.001907	-0.977482	AT1G09200.1(10)-AT1G07790.1(144)/AT1G09200.1(10)-AT2G28720.1(147)/AT1G09200.1(10)-AT3G09480.1(122)/AT1G09200.1(10)-AT3G45980.1(146)/AT1G09200.1(10)-AT3G46030.1(141)/AT1G09200.1(10)-AT3G53650.1(134)/AT1G09200.1(10)-AT5G22880.1(141)/AT3G27360.1(10)-AT1G07790.1(144)/AT3G27360.1(10)-AT2G28720.1(147)/AT3G27360.1(10)-AT3G09480.1(122)/AT3G27360.1(10)-AT3G45980.1(146)/AT3G27360.1(10)-AT3G46030.1(141)/AT3G27360.1(10)-AT3G53650.1(134)/AT3G27360.1(10)-AT5G22880.1(141)/AT4G40030.1(10)-AT1G07790.1(144)/AT4G40030.1(10)-AT2G28720.1(147)/AT4G40030.1(10)-AT3G09480.1(122)/AT4G40030.1(10)-AT3G45980.1(146)/AT4G40030.1(10)-AT3G46030.1(141)/AT4G40030.1(10)-AT3G53650.1(134)/AT4G40030.1(10)-AT5G22880.1(141)/AT4G40040.1(10)-AT1G07790.1(144)/AT4G40040.1(10)-AT2G28720.1(147)/AT4G40040.1(10)-AT3G09480.1(122)/AT4G40040.1(10)-AT3G45980.1(146)/AT4G40040.1(10)-AT3G46030.1(141)/AT4G40040.1(10)-AT3G53650.1(134)/AT4G40040.1(10)-AT5G22880.1(141)/AT5G10390.1(10)-AT1G07790.1(144)/AT5G10390.1(10)-AT2G28720.1(147)/AT5G10390.1(10)-AT3G09480.1(122)/AT5G10390.1(10)-AT3G45980.1(146)/AT5G10390.1(10)-AT3G46030.1(141)/AT5G10390.1(10)-AT3G53650.1(134)/AT5G10390.1(10)-AT5G22880.1(141)/AT5G10400.1(10)-AT1G07790.1(144)/AT5G10400.1(10)-AT2G28720.1(147)/AT5G10400.1(10)-AT3G09480.1(122)/AT5G10400.1(10)-AT3G45980.1(146)/AT5G10400.1(10)-AT3G46030.1(141)/AT5G10400.1(10)-AT3G53650.1(134)/AT5G10400.1(10)-AT5G22880.1(141)/AT5G10980.1(10)-AT1G07790.1(144)/AT5G10980.1(10)-AT2G28720.1(147)/AT5G10980.1(10)-AT3G09480.1(122)/AT5G10980.1(10)-AT3G45980.1(146)/AT5G10980.1(10)-AT3G46030.1(141)/AT5G10980.1(10)-AT3G53650.1(134)/AT5G10980.1(10)-AT5G22880.1(141)/AT5G65360.1(10)-AT1G07790.1(144)/AT5G65360.1(10)-AT2G28720.1(147)/AT5G65360.1(10)-AT3G09480.1(122)/AT5G65360.1(10)-AT3G45980.1(146)/AT5G65360.1(10)-AT3G46030.1(141)/AT5G65360.1(10)-AT3G53650.1(134)/AT5G65360.1(10)-AT5G22880.1(141)/	Inter-Protein	10	1	16	17	1	1	1	0.857143	2	0	NuXL_cross-linked_spectra.csv	AVTKFTSS(4)-KSTGGKAPR(1)	AVTKFTSS-KSTGGKAPR	AT1G09200.1(10)-AT1G07790.1(144)	AT1G09200	AT1G07790	AT1G07790-AT1G09200
E20241008_04.40764.40764.6.0.dta	6	2932.59	KVLRDNIQGITKPAIR(1)-KSTGGKAPR(1)	Cross-Linked	PhoX_C	2932.59		1	0.999941	-0.001766	-0.602198	AT1G07660.1(21)-AT1G09200.1(10)/AT1G07660.1(21)-AT3G27360.1(10)/AT1G07660.1(21)-AT4G40030.1(10)/AT1G07660.1(21)-AT4G40040.1(10)/AT1G07660.1(21)-AT5G10390.1(10)/AT1G07660.1(21)-AT5G10400.1(10)/AT1G07660.1(21)-AT5G10980.1(10)/AT1G07660.1(21)-AT5G65360.1(10)/AT1G07820.1(21)-AT1G09200.1(10)/AT1G07820.1(21)-AT3G27360.1(10)/AT1G07820.1(21)-AT4G40030.1(10)/AT1G07820.1(21)-AT4G40040.1(10)/AT1G07820.1(21)-AT5G10390.1(10)/AT1G07820.1(21)-AT5G10400.1(10)/AT1G07820.1(21)-AT5G10980.1(10)/AT1G07820.1(21)-AT5G65360.1(10)/AT2G28740.1(21)-AT1G09200.1(10)/AT2G28740.1(21)-AT3G27360.1(10)/AT2G28740.1(21)-AT4G40030.1(10)/AT2G28740.1(21)-AT4G40040.1(10)/AT2G28740.1(21)-AT5G10390.1(10)/AT2G28740.1(21)-AT5G10400.1(10)/AT2G28740.1(21)-AT5G10980.1(10)/AT2G28740.1(21)-AT5G65360.1(10)/AT3G45930.1(21)-AT1G09200.1(10)/AT3G45930.1(21)-AT3G27360.1(10)/AT3G45930.1(21)-AT4G40030.1(10)/AT3G45930.1(21)-AT4G40040.1(10)/AT3G45930.1(21)-AT5G10390.1(10)/AT3G45930.1(21)-AT5G10400.1(10)/AT3G45930.1(21)-AT5G10980.1(10)/AT3G45930.1(21)-AT5G65360.1(10)/AT3G46320.1(21)-AT1G09200.1(10)/AT3G46320.1(21)-AT3G27360.1(10)/AT3G46320.1(21)-AT4G40030.1(10)/AT3G46320.1(21)-AT4G40040.1(10)/AT3G46320.1(21)-AT5G10390.1(10)/AT3G46320.1(21)-AT5G10400.1(10)/AT3G46320.1(21)-AT5G10980.1(10)/AT3G46320.1(21)-AT5G65360.1(10)/AT3G53730.1(21)-AT1G09200.1(10)/AT3G53730.1(21)-AT3G27360.1(10)/AT3G53730.1(21)-AT4G40030.1(10)/AT3G53730.1(21)-AT4G40040.1(10)/AT3G53730.1(21)-AT5G10390.1(10)/AT3G53730.1(21)-AT5G10400.1(10)/AT3G53730.1(21)-AT5G10980.1(10)/AT3G53730.1(21)-AT5G65360.1(10)/AT5G59690.1(21)-AT1G09200.1(10)/AT5G59690.1(21)-AT3G27360.1(10)/AT5G59690.1(21)-AT4G40030.1(10)/AT5G59690.1(21)-AT4G40040.1(10)/AT5G59690.1(21)-AT5G10390.1(10)/AT5G59690.1(21)-AT5G10400.1(10)/AT5G59690.1(21)-AT5G10980.1(10)/AT5G59690.1(21)-AT5G65360.1(10)/AT5G59970.1(21)-AT1G09200.1(10)/AT5G59970.1(21)-AT3G27360.1(10)/AT5G59970.1(21)-AT4G40030.1(10)/AT5G59970.1(21)-AT4G40040.1(10)/AT5G59970.1(21)-AT5G10390.1(10)/AT5G59970.1(21)-AT5G10400.1(10)/AT5G59970.1(21)-AT5G10980.1(10)/AT5G59970.1(21)-AT5G65360.1(10)/	Inter-Protein	56	1	12	9	1	1	0.4	0.875	0	1	NuXL_cross-linked_spectra.csv	KSTGGKAPR(1)-KVLRDNIQGITKPAIR(1)	KSTGGKAPR-KVLRDNIQGITKPAIR	AT1G07660.1(21)-AT1G09200.1(10)	AT1G07660	AT1G09200	AT1G07660-AT1G09200
E20240819_06.51808.51808.5.0.dta	5	2686.44	VVASTFKKPLVSRK(8)-TGKTGGLGAR(3)	Cross-Linked	PhoX_C	2686.44		1	0.999941	-0.00102	-0.379684	AT5G46750.1(183)-AT2G35210.2(191)/AT5G46750.1(183)-AT4G17890.1(198)/	Inter-Protein	28	1	18	12	1	1	0.538462	0.777778	0	0	NuXL_cross-linked_spectra.csv	TGKTGGLGAR(3)-VVASTFKKPLVSRK(8)	TGKTGGLGAR-VVASTFKKPLVSRK	AT5G46750.1(183)-AT2G35210.2(191)	AT5G46750	AT2G35210	AT2G35210-AT5G46750
E20240815_05.12117.12117.5.0.dta	5	2098.08	KELATKAAR(6)-KSTGGKAPR(6)	Cross-Linked	PhoX_C	2098.08		1	0.999941	-0.0036	-1.71585	AT1G19890.1(24)-AT1G09200.1(15)/AT1G19890.1(24)-AT3G27360.1(15)/AT1G19890.1(24)-AT4G40030.1(15)/AT1G19890.1(24)-AT4G40040.1(15)/AT1G19890.1(24)-AT5G10390.1(15)/AT1G19890.1(24)-AT5G10400.1(15)/AT1G19890.1(24)-AT5G10980.1(15)/AT1G19890.1(24)-AT5G65360.1(15)/	Inter-Protein	9	1	25	28	1	1	1	1	1	1	NuXL_cross-linked_spectra.csv	KELATKAAR(6)-KSTGGKAPR(6)	KELATKAAR-KSTGGKAPR	AT1G19890.1(24)-AT1G09200.1(15)	AT1G19890	AT1G09200	AT1G09200-AT1G19890
E20240815_08.68065.68065.4.1.dta	4	2814.34	ANSDAADYQKLLASR(10)-GNIPKSAAPK(5)	Cross-Linked	PhoX_C	2814.35		1	0.999941	-0.002531	-0.899321	AT4G31700.1(215)-AT2G36620.1(148)/AT5G10360.1(215)-AT2G36620.1(148)/	Inter-Protein	11	1	28	17	1	1	0.857143	0.777778	0	0	NuXL_cross-linked_spectra.csv	ANSDAADYQKLLASR(10)-GNIPKSAAPK(5)	ANSDAADYQKLLASR-GNIPKSAAPK	AT4G31700.1(215)-AT2G36620.1(148)	AT4G31700	AT2G36620	AT2G36620-AT4G31700
E20240815_09.65272.65272.3.0.dta	3	3023.48	EKSKSDLQNQLKELK(12)-KMYDIQTK(1)	Cross-Linked	PhoX_C	3023.48		1	0.999941	-0.003136	-1.03722	AT3G09500.1(22)-AT2G39460.1(113)/AT3G09500.1(22)-AT3G55280.1(113)/	Inter-Protein	12	1	37.5	16.5	1	1	0.928571	1	2	1	NuXL_cross-linked_spectra.csv	EKSKSDLQNQLKELK(12)-KMYDIQTK(1)	EKSKSDLQNQLKELK-KMYDIQTK	AT3G09500.1(22)-AT2G39460.1(113)	AT3G09500	AT2G39460	AT2G39460-AT3G09500
E20240815_08.97290.97290.3.0.dta	3	3860.89	AVANQVVDNYYRPDLKK(16)-TEAESKTVVPESVLK(6)	Cross-Linked	PhoX_C	3860.9	Acetyl[ProteinN-term](20)	1	0.999941	-0.004869	-1.2611	AT2G19730.1(115)-AT3G13580.1(7)/	Inter-Protein	11	1	16.5	16.5	1	1	0.5625	0.714286	0	0	NuXL_cross-linked_spectra.csv	AVANQVVDNYYRPDLKK(16)-TEAESKTVVPESVLK(6)	AVANQVVDNYYRPDLKK-TEAESKTVVPESVLK	AT2G19730.1(115)-AT3G13580.1(7)	AT2G19730	AT3G13580	AT2G19730-AT3G13580
E20240804_06.65389.65389.4.1.dta	4	2594.4	ITELLKVGKDKR(6)-VIAKEAAQR(4)	Cross-Linked	PhoX_C	2594.41		1	0.999941	-0.00222	-0.855687	AT2G37600.1(65)-AT2G47610.1(250)/AT2G37600.1(65)-AT3G62870.1(249)/AT5G02450.1(61)-AT2G47610.1(250)/AT5G02450.1(61)-AT3G62870.1(249)/	Inter-Protein	5	1	15.5	11.5	1	1	0.727273	0.875	1	0	NuXL_cross-linked_spectra.csv	ITELLKVGKDKR(6)-VIAKEAAQR(4)	ITELLKVGKDKR-VIAKEAAQR	AT2G37600.1(65)-AT2G47610.1(250)	AT2G37600	AT2G47610	AT2G37600-AT2G47610
E20240816_21.107432.107432.3.0.dta	3	3278.72	LGNVYTIGKGTKPWVSLPK(12)-LSSAPAKPVAA(7)	Cross-Linked	PhoX_C	3278.72		1	0.999941	-0.006474	-1.97455	AT2G17360.1(233)-AT5G10360.1(245)/AT5G07090.1(233)-AT5G10360.1(245)/AT5G58420.1(233)-AT5G10360.1(245)/	Inter-Protein	23	1	22	11	1	1	0.722222	0.6	1	0	NuXL_cross-linked_spectra.csv	LGNVYTIGKGTKPWVSLPK(12)-LSSAPAKPVAA(7)	LGNVYTIGKGTKPWVSLPK-LSSAPAKPVAA	AT2G17360.1(233)-AT5G10360.1(245)	AT2G17360	AT5G10360	AT2G17360-AT5G10360
E20240804_07.29453.29453.5.0.dta	5	2137.19	KQLATKAAR(6)-KATVVAKPK(1)	Cross-Linked	PhoX_C	2137.19		1	0.999941	-0.001839	-0.860476	AT1G09200.1(24)-AT2G30620.1(146)/AT3G27360.1(24)-AT2G30620.1(146)/AT4G40030.1(24)-AT2G30620.1(146)/AT4G40040.1(24)-AT2G30620.1(146)/AT5G10390.1(24)-AT2G30620.1(146)/AT5G10400.1(24)-AT2G30620.1(146)/AT5G10980.1(24)-AT2G30620.1(146)/AT5G65360.1(24)-AT2G30620.1(146)/	Inter-Protein	6	1	27	21	1	1	1	1	1	1	NuXL_cross-linked_spectra.csv	KATVVAKPK(1)-KQLATKAAR(6)	KATVVAKPK-KQLATKAAR	AT1G09200.1(24)-AT2G30620.1(146)	AT1G09200	AT2G30620	AT1G09200-AT2G30620
E20241005_09.19327.19327.4.0.dta	4	2185.06	HAVSEGTKAVTK(8)-ATKSVSR(3)	Cross-Linked	PhoX_C	2185.06		1	0.999941	-0.00162	-0.741397	AT1G07790.1(140)-AT1G08880.1(21)/AT1G07790.1(140)-AT1G54690.1(21)/AT2G28720.1(143)-AT1G08880.1(21)/AT2G28720.1(143)-AT1G54690.1(21)/AT2G37470.1(131)-AT1G08880.1(21)/AT2G37470.1(131)-AT1G54690.1(21)/AT3G09480.1(118)-AT1G08880.1(21)/AT3G09480.1(118)-AT1G54690.1(21)/AT3G45980.1(142)-AT1G08880.1(21)/AT3G45980.1(142)-AT1G54690.1(21)/AT3G46030.1(137)-AT1G08880.1(21)/AT3G46030.1(137)-AT1G54690.1(21)/AT3G53650.1(130)-AT1G08880.1(21)/AT3G53650.1(130)-AT1G54690.1(21)/AT5G22880.1(137)-AT1G08880.1(21)/AT5G22880.1(137)-AT1G54690.1(21)/	Inter-Protein	45	1	30.5	19.5	1	1	1	1	1	1	NuXL_cross-linked_spectra.csv	ATKSVSR(3)-HAVSEGTKAVTK(8)	ATKSVSR-HAVSEGTKAVTK	AT1G07790.1(140)-AT1G08880.1(21)	AT1G07790	AT1G08880	AT1G07790-AT1G08880
E20241008_07.103203.103203.5.2.dta	5	4516.26	SKNVLFVISKPDVFKSPNSETYVIFGEAK(2)-LMKMANTVR(3)	Cross-Linked	PhoX_C	4516.27		1	0.999941	-0.005641	-1.24904	AT4G10480.1(95)-AT1G17880.1(8)/AT4G10480.1(95)-AT1G73230.1(8)/	Inter-Protein	58	1	24	9	1	1	0.607143	0.75	0	1	NuXL_cross-linked_spectra.csv	LMKMANTVR(3)-SKNVLFVISKPDVFKSPNSETYVIFGEAK(2)	LMKMANTVR-SKNVLFVISKPDVFKSPNSETYVIFGEAK	AT4G10480.1(95)-AT1G17880.1(8)	AT4G10480	AT1G17880	AT1G17880-AT4G10480
E20240804_01.52172.52172.3.1.dta	3	2740.35	AVHKTTTTDDKR(4)-LGMKPITGVSR(4)	Cross-Linked	PhoX_C	2740.35		1	0.999941	-0.001086	-0.3963	AT1G73230.1(30)-AT3G12390.1(76)/AT1G73230.1(30)-AT5G13850.1(72)/	Inter-Protein	1	1	17.5	10.5	1	1	0.727273	0.6	1	1	NuXL_cross-linked_spectra.csv	AVHKTTTTDDKR(4)-LGMKPITGVSR(4)	AVHKTTTTDDKR-LGMKPITGVSR	AT1G73230.1(30)-AT3G12390.1(76)	AT1G73230	AT3G12390	AT1G73230-AT3G12390
E20241004_07.98476.98476.3.0.dta	3	3542.68	ADVEPEVAAAGVPKKR(14)-DGKYSQVVSNALDMK(3)	Cross-Linked	PhoX_C	3542.69	Acetyl[ProteinN-term](0)	1	0.999941	-0.009199	-2.59662	AT1G04270.1(15)-AT1G22780.1(94)/AT1G04270.1(15)-AT1G34030.1(94)/AT1G04270.1(15)-AT4G09800.1(94)/AT5G09510.1(15)-AT1G22780.1(94)/AT5G09510.1(15)-AT1G34030.1(94)/AT5G09510.1(15)-AT4G09800.1(94)/	Inter-Protein	35	1	17	12	1	1	0.8	0.642857	0	0	NuXL_cross-linked_spectra.csv	ADVEPEVAAAGVPKKR(14)-DGKYSQVVSNALDMK(3)	ADVEPEVAAAGVPKKR-DGKYSQVVSNALDMK	AT1G04270.1(15)-AT1G22780.1(94)	AT1G04270	AT1G22780	AT1G04270-AT1G22780
E20240815_08.99196.99196.3.0.dta	3	2615.34	EVELTKEESGFLR(6)-IAVIKAVR(5)	Cross-Linked	PhoX_C	2615.35		1	0.999941	-0.003115	-1.19105	AT1G05190.1(87)-AT3G27830.1(141)/AT1G05190.1(87)-AT3G27850.1(137)/	Inter-Protein	11	1	22.5	12.5	1	1	1	1	0	1	NuXL_cross-linked_spectra.csv	EVELTKEESGFLR(6)-IAVIKAVR(5)	EVELTKEESGFLR-IAVIKAVR	AT1G05190.1(87)-AT3G27830.1(141)	AT1G05190	AT3G27830	AT1G05190-AT3G27830
E20240804_03.113733.113733.5.0.dta	5	4091.06	ALSEVSGVKLPYNSIEGVR(9)-RGEIGKVSGIPEEHLSR(6)	Cross-Linked	PhoX_C	4091.06		1	0.999941	-0.002544	-0.621844	AT5G37510.1(667)-AT5G67590.1(41)/	Inter-Protein	3	1	19.5	14.5	1	1	0.611111	0.5625	0	1	NuXL_cross-linked_spectra.csv	ALSEVSGVKLPYNSIEGVR(9)-RGEIGKVSGIPEEHLSR(6)	ALSEVSGVKLPYNSIEGVR-RGEIGKVSGIPEEHLSR	AT5G37510.1(667)-AT5G67590.1(41)	AT5G37510	AT5G67590	AT5G37510-AT5G67590
E20240816_22.51260.51260.6.2.dta	6	2932.59	KVLRDNIQGITKPAIR(1)-KSTGGKAPR(6)	Cross-Linked	PhoX_C	2932.59		1	0.999941	-0.000236	-0.080475	AT1G07660.1(21)-AT1G09200.1(15)/AT1G07660.1(21)-AT3G27360.1(15)/AT1G07660.1(21)-AT4G40030.1(15)/AT1G07660.1(21)-AT4G40040.1(15)/AT1G07660.1(21)-AT5G10390.1(15)/AT1G07660.1(21)-AT5G10400.1(15)/AT1G07660.1(21)-AT5G10980.1(15)/AT1G07660.1(21)-AT5G65360.1(15)/AT1G07820.1(21)-AT1G09200.1(15)/AT1G07820.1(21)-AT3G27360.1(15)/AT1G07820.1(21)-AT4G40030.1(15)/AT1G07820.1(21)-AT4G40040.1(15)/AT1G07820.1(21)-AT5G10390.1(15)/AT1G07820.1(21)-AT5G10400.1(15)/AT1G07820.1(21)-AT5G10980.1(15)/AT1G07820.1(21)-AT5G65360.1(15)/AT2G28740.1(21)-AT1G09200.1(15)/AT2G28740.1(21)-AT3G27360.1(15)/AT2G28740.1(21)-AT4G40030.1(15)/AT2G28740.1(21)-AT4G40040.1(15)/AT2G28740.1(21)-AT5G10390.1(15)/AT2G28740.1(21)-AT5G10400.1(15)/AT2G28740.1(21)-AT5G10980.1(15)/AT2G28740.1(21)-AT5G65360.1(15)/AT3G45930.1(21)-AT1G09200.1(15)/AT3G45930.1(21)-AT3G27360.1(15)/AT3G45930.1(21)-AT4G40030.1(15)/AT3G45930.1(21)-AT4G40040.1(15)/AT3G45930.1(21)-AT5G10390.1(15)/AT3G45930.1(21)-AT5G10400.1(15)/AT3G45930.1(21)-AT5G10980.1(15)/AT3G45930.1(21)-AT5G65360.1(15)/AT3G46320.1(21)-AT1G09200.1(15)/AT3G46320.1(21)-AT3G27360.1(15)/AT3G46320.1(21)-AT4G40030.1(15)/AT3G46320.1(21)-AT4G40040.1(15)/AT3G46320.1(21)-AT5G10390.1(15)/AT3G46320.1(21)-AT5G10400.1(15)/AT3G46320.1(21)-AT5G10980.1(15)/AT3G46320.1(21)-AT5G65360.1(15)/AT3G53730.1(21)-AT1G09200.1(15)/AT3G53730.1(21)-AT3G27360.1(15)/AT3G53730.1(21)-AT4G40030.1(15)/AT3G53730.1(21)-AT4G40040.1(15)/AT3G53730.1(21)-AT5G10390.1(15)/AT3G53730.1(21)-AT5G10400.1(15)/AT3G53730.1(21)-AT5G10980.1(15)/AT3G53730.1(21)-AT5G65360.1(15)/AT5G59690.1(21)-AT1G09200.1(15)/AT5G59690.1(21)-AT3G27360.1(15)/AT5G59690.1(21)-AT4G40030.1(15)/AT5G59690.1(21)-AT4G40040.1(15)/AT5G59690.1(21)-AT5G10390.1(15)/AT5G59690.1(21)-AT5G10400.1(15)/AT5G59690.1(21)-AT5G10980.1(15)/AT5G59690.1(21)-AT5G65360.1(15)/AT5G59970.1(21)-AT1G09200.1(15)/AT5G59970.1(21)-AT3G27360.1(15)/AT5G59970.1(21)-AT4G40030.1(15)/AT5G59970.1(21)-AT4G40040.1(15)/AT5G59970.1(21)-AT5G10390.1(15)/AT5G59970.1(21)-AT5G10400.1(15)/AT5G59970.1(21)-AT5G10980.1(15)/AT5G59970.1(21)-AT5G65360.1(15)/	Inter-Protein	24	1	20	12	1	1	0.6	0.875	0	1	NuXL_cross-linked_spectra.csv	KSTGGKAPR(6)-KVLRDNIQGITKPAIR(1)	KSTGGKAPR-KVLRDNIQGITKPAIR	AT1G07660.1(21)-AT1G09200.1(15)	AT1G07660	AT1G09200	AT1G07660-AT1G09200
E20240819_02.103672.103672.3.0.dta	3	2138.13	IYIFKVLK(5)-GKTLGSGSAK(2)	Cross-Linked	PhoX_C	2138.13		1	0.999941	-0.003603	-1.68512	AT1G07790.1(67)-AT1G51060.1(6)/AT2G28720.1(70)-AT1G51060.1(6)/AT2G37470.1(58)-AT1G51060.1(6)/AT3G09480.1(45)-AT1G51060.1(6)/AT3G45980.1(69)-AT1G51060.1(6)/AT3G46030.1(64)-AT1G51060.1(6)/AT3G53650.1(57)-AT1G51060.1(6)/AT5G22880.1(64)-AT1G51060.1(6)/	Inter-Protein	25	1	15.5	8.5	1	1	1	0.666667	1	0	NuXL_cross-linked_spectra.csv	GKTLGSGSAK(2)-IYIFKVLK(5)	GKTLGSGSAK-IYIFKVLK	AT1G07790.1(67)-AT1G51060.1(6)	AT1G07790	AT1G51060	AT1G07790-AT1G51060
E20240804_01.77286.77286.3.1.dta	3	2206.06	KGIGAGIVDKYK(1)-MELSPR(1)	Cross-Linked	PhoX_C	2206.06	Oxidation[M](16)	1	0.99994	-0.000491	-0.222569	AT3G52300.1(69)-ATMG01190.1(1)/	Inter-Protein	1	1	13	8	1	1	0.818182	1	0	1	NuXL_cross-linked_spectra.csv	KGIGAGIVDKYK(1)-MELSPR(1)	KGIGAGIVDKYK-MELSPR	AT3G52300.1(69)-ATMG01190.1(1)	AT3G52300	ATMG01190	AT3G52300-ATMG01190
E20241004_09.101732.101732.3.0.dta	3	3293.64	LVLPGELAKHAVSEGTK(9)-EIAQDFKTDLR(7)	Cross-Linked	PhoX_C	3293.65		1	0.99994	-0.008648	-2.62566	AT1G07790.1(132)-AT1G09200.1(80)/AT1G07790.1(132)-AT1G13370.1(80)/AT1G07790.1(132)-AT3G27360.1(80)/AT1G07790.1(132)-AT4G40030.1(80)/AT1G07790.1(132)-AT4G40040.1(80)/AT1G07790.1(132)-AT5G10390.1(80)/AT1G07790.1(132)-AT5G10400.1(80)/AT1G07790.1(132)-AT5G10980.1(80)/AT1G07790.1(132)-AT5G65350.1(80)/AT1G07790.1(132)-AT5G65360.1(80)/AT2G28720.1(135)-AT1G09200.1(80)/AT2G28720.1(135)-AT1G13370.1(80)/AT2G28720.1(135)-AT3G27360.1(80)/AT2G28720.1(135)-AT4G40030.1(80)/AT2G28720.1(135)-AT4G40040.1(80)/AT2G28720.1(135)-AT5G10390.1(80)/AT2G28720.1(135)-AT5G10400.1(80)/AT2G28720.1(135)-AT5G10980.1(80)/AT2G28720.1(135)-AT5G65350.1(80)/AT2G28720.1(135)-AT5G65360.1(80)/AT2G37470.1(123)-AT1G09200.1(80)/AT2G37470.1(123)-AT1G13370.1(80)/AT2G37470.1(123)-AT3G27360.1(80)/AT2G37470.1(123)-AT4G40030.1(80)/AT2G37470.1(123)-AT4G40040.1(80)/AT2G37470.1(123)-AT5G10390.1(80)/AT2G37470.1(123)-AT5G10400.1(80)/AT2G37470.1(123)-AT5G10980.1(80)/AT2G37470.1(123)-AT5G65350.1(80)/AT2G37470.1(123)-AT5G65360.1(80)/AT3G09480.1(110)-AT1G09200.1(80)/AT3G09480.1(110)-AT1G13370.1(80)/AT3G09480.1(110)-AT3G27360.1(80)/AT3G09480.1(110)-AT4G40030.1(80)/AT3G09480.1(110)-AT4G40040.1(80)/AT3G09480.1(110)-AT5G10390.1(80)/AT3G09480.1(110)-AT5G10400.1(80)/AT3G09480.1(110)-AT5G10980.1(80)/AT3G09480.1(110)-AT5G65350.1(80)/AT3G09480.1(110)-AT5G65360.1(80)/AT3G45980.1(134)-AT1G09200.1(80)/AT3G45980.1(134)-AT1G13370.1(80)/AT3G45980.1(134)-AT3G27360.1(80)/AT3G45980.1(134)-AT4G40030.1(80)/AT3G45980.1(134)-AT4G40040.1(80)/AT3G45980.1(134)-AT5G10390.1(80)/AT3G45980.1(134)-AT5G10400.1(80)/AT3G45980.1(134)-AT5G10980.1(80)/AT3G45980.1(134)-AT5G65350.1(80)/AT3G45980.1(134)-AT5G65360.1(80)/AT3G46030.1(129)-AT1G09200.1(80)/AT3G46030.1(129)-AT1G13370.1(80)/AT3G46030.1(129)-AT3G27360.1(80)/AT3G46030.1(129)-AT4G40030.1(80)/AT3G46030.1(129)-AT4G40040.1(80)/AT3G46030.1(129)-AT5G10390.1(80)/AT3G46030.1(129)-AT5G10400.1(80)/AT3G46030.1(129)-AT5G10980.1(80)/AT3G46030.1(129)-AT5G65350.1(80)/AT3G46030.1(129)-AT5G65360.1(80)/AT5G22880.1(129)-AT1G09200.1(80)/AT5G22880.1(129)-AT1G13370.1(80)/AT5G22880.1(129)-AT3G27360.1(80)/AT5G22880.1(129)-AT4G40030.1(80)/AT5G22880.1(129)-AT4G40040.1(80)/	Inter-Protein	37	1	28	13	1	1	0.875	0.8	0	0	NuXL_cross-linked_spectra.csv	EIAQDFKTDLR(7)-LVLPGELAKHAVSEGTK(9)	EIAQDFKTDLR-LVLPGELAKHAVSEGTK	AT1G07790.1(132)-AT1G09200.1(80)	AT1G07790	AT1G09200	AT1G07790-AT1G09200
E20240816_20.90976.90976.3.0.dta	3	3021.51	KIYQAAKYLPNICK(7)-LSSAAAKPSVTA(7)	Cross-Linked	PhoX_C	3021.52	Carbamidomethyl[C](13)	1	0.99994	-0.001935	-0.640407	AT4G27170.1(141)-AT4G31700.1(245)/	Inter-Protein	22	1	18	21	1	1	0.923077	0.545455	1	0	NuXL_cross-linked_spectra.csv	KIYQAAKYLPNICK(7)-LSSAAAKPSVTA(7)	KIYQAAKYLPNICK-LSSAAAKPSVTA	AT4G27170.1(141)-AT4G31700.1(245)	AT4G27170	AT4G31700	AT4G27170-AT4G31700
E20241008_04.93352.93352.3.0.dta	3	3068.59	KGNVVVTGASSGLGLATAK(1)-GQKINPLGFR(3)	Cross-Linked	PhoX_C	3068.59		1	0.99994	-0.000611	-0.199114	AT4G27440.1(88)-ATCG00800.1(4)/AT5G54190.1(92)-ATCG00800.1(4)/	Inter-Protein	56	1	19	8	1	1	0.555556	0.666667	0	1	NuXL_cross-linked_spectra.csv	GQKINPLGFR(3)-KGNVVVTGASSGLGLATAK(1)	GQKINPLGFR-KGNVVVTGASSGLGLATAK	AT4G27440.1(88)-ATCG00800.1(4)	AT4G27440	ATCG00800	AT4G27440-ATCG00800
E20241008_08.49796.49796.5.0.dta	5	2686.44	VVASTFKKPLVSRK(8)-TGKTGGLGAR(3)	Cross-Linked	PhoX_C	2686.44		1	0.99994	-0.001095	-0.407602	AT5G46750.1(183)-AT2G35210.2(191)/AT5G46750.1(183)-AT4G17890.1(198)/	Inter-Protein	59	1	20	12	1	1	0.538462	0.888889	1	0	NuXL_cross-linked_spectra.csv	TGKTGGLGAR(3)-VVASTFKKPLVSRK(8)	TGKTGGLGAR-VVASTFKKPLVSRK	AT5G46750.1(183)-AT2G35210.2(191)	AT5G46750	AT2G35210	AT2G35210-AT5G46750
E20240804_01.6666.6666.5.0.dta	5	1895.98	KSTGGKAPR(6)-VKSPAKR(2)	Cross-Linked	PhoX_C	1895.99		1	0.99994	-0.002513	-1.32543	AT1G09200.1(15)-AT2G30620.1(260)/AT3G27360.1(15)-AT2G30620.1(260)/AT4G40030.1(15)-AT2G30620.1(260)/AT4G40040.1(15)-AT2G30620.1(260)/AT5G10390.1(15)-AT2G30620.1(260)/AT5G10400.1(15)-AT2G30620.1(260)/AT5G10980.1(15)-AT2G30620.1(260)/AT5G65360.1(15)-AT2G30620.1(260)/	Inter-Protein	1	1	19.5	11.5	1	1	1	1	1	1	NuXL_cross-linked_spectra.csv	KSTGGKAPR(6)-VKSPAKR(2)	KSTGGKAPR-VKSPAKR	AT1G09200.1(15)-AT2G30620.1(260)	AT1G09200	AT2G30620	AT1G09200-AT2G30620
E20241004_08.96259.96259.3.0.dta	3	3200.63	GKLDVASSESELLSK(2)-IAVGTAGTELKQLK(11)	Cross-Linked	PhoX_C	3200.63		1	0.99994	-0.005694	-1.77902	AT5G48600.2(440)-AT5G62410.1(415)/	Inter-Protein	36	1	15.5	19.5	1	1	0.928571	0.615385	0	0	NuXL_cross-linked_spectra.csv	GKLDVASSESELLSK(2)-IAVGTAGTELKQLK(11)	GKLDVASSESELLSK-IAVGTAGTELKQLK	AT5G48600.2(440)-AT5G62410.1(415)	AT5G48600	AT5G62410	AT5G48600-AT5G62410
E20241005_09.60528.60528.4.5.dta	4	2660.21	AKDVEGPEGFQTR(1)-VGANKFPER(5)	Cross-Linked	PhoX_C	2660.21		1	0.99994	-0.000432	-0.162393	AT2G37170.1(2)-AT1G01620.1(14)/AT2G37170.1(2)-AT2G45960.1(14)/AT2G37170.1(2)-AT3G61430.1(14)/AT2G37170.1(2)-AT4G00430.1(14)/	Inter-Protein	45	1	18.5	9.5	1	1	0.833333	0.875	0	1	NuXL_cross-linked_spectra.csv	AKDVEGPEGFQTR(1)-VGANKFPER(5)	AKDVEGPEGFQTR-VGANKFPER	AT2G37170.1(2)-AT1G01620.1(14)	AT2G37170	AT1G01620	AT1G01620-AT2G37170
E20240804_06.18785.18785.5.0.dta	5	2008.11	KQLATKAAR(6)-KVAAPAKK(1)	Cross-Linked	PhoX_C	2008.11		1	0.99994	-0.002092	-1.04177	AT1G09200.1(24)-AT2G30620.1(238)/AT3G27360.1(24)-AT2G30620.1(238)/AT4G40030.1(24)-AT2G30620.1(238)/AT4G40040.1(24)-AT2G30620.1(238)/AT5G10390.1(24)-AT2G30620.1(238)/AT5G10400.1(24)-AT2G30620.1(238)/AT5G10980.1(24)-AT2G30620.1(238)/AT5G65360.1(24)-AT2G30620.1(238)/	Inter-Protein	5	1	40	22	1	1	1	1	1	2	NuXL_cross-linked_spectra.csv	KQLATKAAR(6)-KVAAPAKK(1)	KQLATKAAR-KVAAPAKK	AT1G09200.1(24)-AT2G30620.1(238)	AT1G09200	AT2G30620	AT1G09200-AT2G30620
E20240815_03.39972.39972.3.0.dta	3	2484.14	EMGQHVQNKAQDVK(9)-MKLGSK(2)	Cross-Linked	PhoX_C	2484.14		1	0.99994	-0.000838	-0.33734	AT5G40420.1(170)-AT4G25140.1(137)/	Inter-Protein	7	1	36	12	1	1	0.846154	0.8	1	2	NuXL_cross-linked_spectra.csv	EMGQHVQNKAQDVK(9)-MKLGSK(2)	EMGQHVQNKAQDVK-MKLGSK	AT5G40420.1(170)-AT4G25140.1(137)	AT5G40420	AT4G25140	AT4G25140-AT5G40420
E20240815_08.84421.84421.3.0.dta	3	2345.25	EVDIKPVESVPR(5)-IKPGLLK(2)	Cross-Linked	PhoX_C	2345.25		1	0.99994	-0.001468	-0.625946	AT1G05510.1(231)-AT5G45690.1(186)/	Inter-Protein	11	1	23	16	1	1	0.909091	1	0	1	NuXL_cross-linked_spectra.csv	EVDIKPVESVPR(5)-IKPGLLK(2)	EVDIKPVESVPR-IKPGLLK	AT1G05510.1(231)-AT5G45690.1(186)	AT1G05510	AT5G45690	AT1G05510-AT5G45690
E20240815_04.27958.27958.4.2.dta	4	2695.26	GKEMGQHVQNK(2)-LGSKAQDLKDR(4)	Cross-Linked	PhoX_C	2695.27		1	0.99994	-0.001818	-0.674516	AT5G40420.1(161)-AT4G25140.1(141)/	Inter-Protein	8	1	28	14	1	1	0.8	1	0	0	NuXL_cross-linked_spectra.csv	GKEMGQHVQNK(2)-LGSKAQDLKDR(4)	GKEMGQHVQNK-LGSKAQDLKDR	AT5G40420.1(161)-AT4G25140.1(141)	AT5G40420	AT4G25140	AT4G25140-AT5G40420
E20240804_01.8278.8278.4.0.dta	4	1953.03	KSTGGKAPR(1)-AKVTAKPK(2)	Cross-Linked	PhoX_C	1953.03		1	0.99994	-0.002222	-1.13772	AT1G09200.1(10)-AT2G30620.1(185)/AT3G27360.1(10)-AT2G30620.1(185)/AT4G40030.1(10)-AT2G30620.1(185)/AT4G40040.1(10)-AT2G30620.1(185)/AT5G10390.1(10)-AT2G30620.1(185)/AT5G10400.1(10)-AT2G30620.1(185)/AT5G10980.1(10)-AT2G30620.1(185)/AT5G65360.1(10)-AT2G30620.1(185)/	Inter-Protein	1	1	18	23	1	1	0.875	0.857143	2	1	NuXL_cross-linked_spectra.csv	AKVTAKPK(2)-KSTGGKAPR(1)	AKVTAKPK-KSTGGKAPR	AT1G09200.1(10)-AT2G30620.1(185)	AT1G09200	AT2G30620	AT1G09200-AT2G30620
E20241005_08.13118.13118.5.0.dta	5	2864.29	DRDTTKGTHNVR(6)-GKEMGQHVQNK(2)	Cross-Linked	PhoX_C	2864.29		1	0.99994	-0.002568	-0.896557	AT3G01570.1(172)-AT5G40420.1(161)/	Inter-Protein	44	1	16.5	24.5	1	1	0.818182	0.8	0	1	NuXL_cross-linked_spectra.csv	DRDTTKGTHNVR(6)-GKEMGQHVQNK(2)	DRDTTKGTHNVR-GKEMGQHVQNK	AT3G01570.1(172)-AT5G40420.1(161)	AT3G01570	AT5G40420	AT3G01570-AT5G40420
E20240816_17.54924.54924.4.1.dta	4	2378.23	GKGISASALPYKR(12)-KIYQAAK(1)	Cross-Linked	PhoX_C	2378.23		1	0.99994	-0.000468	-0.196785	AT3G60770.1(19)-AT4G27170.1(135)/AT4G00100.1(19)-AT4G27170.1(135)/	Inter-Protein	20	1	20	10	1	1	0.666667	1	1	0	NuXL_cross-linked_spectra.csv	GKGISASALPYKR(12)-KIYQAAK(1)	GKGISASALPYKR-KIYQAAK	AT3G60770.1(19)-AT4G27170.1(135)	AT3G60770	AT4G27170	AT3G60770-AT4G27170
E20240815_03.52785.52785.3.0.dta	3	2448.16	NKGDIGSASQEF(2)-KQLATKAAR(6)	Cross-Linked	PhoX_C	2448.16		1	0.99994	0.000534	0.218123	AT1G08880.1(132)-AT1G09200.1(24)/AT1G08880.1(132)-AT3G27360.1(24)/AT1G08880.1(132)-AT4G40030.1(24)/AT1G08880.1(132)-AT4G40040.1(24)/AT1G08880.1(132)-AT5G10390.1(24)/AT1G08880.1(132)-AT5G10400.1(24)/AT1G08880.1(132)-AT5G10980.1(24)/AT1G08880.1(132)-AT5G65360.1(24)/AT1G54690.1(132)-AT1G09200.1(24)/AT1G54690.1(132)-AT3G27360.1(24)/AT1G54690.1(132)-AT4G40030.1(24)/AT1G54690.1(132)-AT4G40040.1(24)/AT1G54690.1(132)-AT5G10390.1(24)/AT1G54690.1(132)-AT5G10400.1(24)/AT1G54690.1(132)-AT5G10980.1(24)/AT1G54690.1(132)-AT5G65360.1(24)/	Inter-Protein	7	1	22.5	12.5	1	1	0.454545	0.875	0	1	NuXL_cross-linked_spectra.csv	KQLATKAAR(6)-NKGDIGSASQEF(2)	KQLATKAAR-NKGDIGSASQEF	AT1G08880.1(132)-AT1G09200.1(24)	AT1G08880	AT1G09200	AT1G08880-AT1G09200
E20240804_07.47594.47594.4.0.dta	4	1988.06	IKLPSGSKK(2)-KIYQAAK(1)	Cross-Linked	PhoX_C	1988.06		1	0.99994	-0.001814	-0.912447	AT2G18020.1(149)-AT4G27170.1(135)/AT4G36130.1(149)-AT4G27170.1(135)/	Inter-Protein	6	1	11.5	9.5	1	1	0.75	0.833333	1	0	NuXL_cross-linked_spectra.csv	IKLPSGSKK(2)-KIYQAAK(1)	IKLPSGSKK-KIYQAAK	AT2G18020.1(149)-AT4G27170.1(135)	AT2G18020	AT4G27170	AT2G18020-AT4G27170
E20240819_06.49293.49293.4.0.dta	4	2344.28	KVGIVGKYGTR(7)-IKLPSGSKK(2)	Cross-Linked	PhoX_C	2344.28		1	0.99994	-0.000178	-0.07593	AT3G60245.1(13)-AT2G18020.1(149)/AT3G60245.1(13)-AT4G36130.1(149)/	Inter-Protein	28	1	11.5	12.5	1	1	0.6	0.625	1	0	NuXL_cross-linked_spectra.csv	IKLPSGSKK(2)-KVGIVGKYGTR(7)	IKLPSGSKK-KVGIVGKYGTR	AT3G60245.1(13)-AT2G18020.1(149)	AT3G60245	AT2G18020	AT2G18020-AT3G60245
E20240815_03.97253.97253.3.0.dta	3	2841.42	VAEAEEKTAGGLLLTETTK(7)-EKVAPK(2)	Cross-Linked	PhoX_C	2841.42		1	0.99994	0.000378	0.133032	AT5G20720.1(177)-AT1G26880.1(115)/AT5G20720.1(177)-AT1G69620.1(115)/	Inter-Protein	7	1	23.5	8.5	1	1	0.944444	0.8	0	1	NuXL_cross-linked_spectra.csv	EKVAPK(2)-VAEAEEKTAGGLLLTETTK(7)	EKVAPK-VAEAEEKTAGGLLLTETTK	AT5G20720.1(177)-AT1G26880.1(115)	AT5G20720	AT1G26880	AT1G26880-AT5G20720
E20241005_08.77499.77499.3.1.dta	3	3246.47	AKDVEAVPGEGFQTR(1)-AKDVEGPEGFQTR(2)	Cross-Linked	PhoX_C	3246.47		1	0.99994	-0.003529	-1.08703	AT3G53420.1(2)-AT2G37170.1(3)/	Inter-Protein	44	1	12.5	10.5	1	1	0.785714	0.833333	0	0	NuXL_cross-linked_spectra.csv	AKDVEAVPGEGFQTR(1)-AKDVEGPEGFQTR(2)	AKDVEAVPGEGFQTR-AKDVEGPEGFQTR	AT3G53420.1(2)-AT2G37170.1(3)	AT3G53420	AT2G37170	AT2G37170-AT3G53420
E20240816_09.41727.41727.3.1.dta	3	2374.12	TKDAGQTIEDK(2)-LGSKAQDLK(4)	Cross-Linked	PhoX_C	2374.12		1	0.999939	-0.001262	-0.531566	AT3G01570.1(144)-AT4G25140.1(141)/	Inter-Protein	15	1	14	18	1	1	0.9	0.875	0	1	NuXL_cross-linked_spectra.csv	LGSKAQDLK(4)-TKDAGQTIEDK(2)	LGSKAQDLK-TKDAGQTIEDK	AT3G01570.1(144)-AT4G25140.1(141)	AT3G01570	AT4G25140	AT3G01570-AT4G25140
E20240804_06.25125.25125.5.0.dta	5	2095.1	ATKSPVKSPK(3)-GLGKGGAKR(4)	Cross-Linked	PhoX_C	2095.11		1	0.999939	-0.001157	-0.552239	AT5G59870.1(141)-AT1G07660.1(13)/AT5G59870.1(141)-AT1G07820.1(13)/AT5G59870.1(141)-AT2G28740.1(13)/AT5G59870.1(141)-AT3G45930.1(13)/AT5G59870.1(141)-AT3G46320.1(13)/AT5G59870.1(141)-AT3G53730.1(13)/AT5G59870.1(141)-AT5G59690.1(13)/AT5G59870.1(141)-AT5G59970.1(13)/	Inter-Protein	5	1	23	14	1	1	1	0.875	2	1	NuXL_cross-linked_spectra.csv	ATKSPVKSPK(3)-GLGKGGAKR(4)	ATKSPVKSPK-GLGKGGAKR	AT5G59870.1(141)-AT1G07660.1(13)	AT5G59870	AT1G07660	AT1G07660-AT5G59870
E20240816_13.39464.39464.3.1.dta	3	2430.09	GKEMGQHVQNK(2)-EAKTFDVR(3)	Cross-Linked	PhoX_C	2430.09		1	0.999939	-0.002473	-1.01766	AT5G40420.1(161)-AT3G01570.1(161)/	Inter-Protein	18	1	21.5	13.5	1	1	0.9	0.857143	0	0	NuXL_cross-linked_spectra.csv	EAKTFDVR(3)-GKEMGQHVQNK(2)	EAKTFDVR-GKEMGQHVQNK	AT5G40420.1(161)-AT3G01570.1(161)	AT5G40420	AT3G01570	AT3G01570-AT5G40420
E20240816_16.49996.49996.4.0.dta	4	2208.16	KVGIVGKYGTR(7)-KIYQAAK(1)	Cross-Linked	PhoX_C	2208.16		1	0.999939	0.001978	0.895769	AT3G60245.1(13)-AT4G27170.1(135)/	Inter-Protein	19	1	22.5	17.5	1	1	0.9	1	1	0	NuXL_cross-linked_spectra.csv	KIYQAAK(1)-KVGIVGKYGTR(7)	KIYQAAK-KVGIVGKYGTR	AT3G60245.1(13)-AT4G27170.1(135)	AT3G60245	AT4G27170	AT3G60245-AT4G27170
E20240816_20.92967.92967.3.2.dta	3	3001.58	AKNVLFVISKPDVYK(2)-VTGGAPNKLSK(8)	Cross-Linked	PhoX_C	3001.58		1	0.999939	-0.000671	-0.223549	AT1G33040.1(92)-AT2G39390.1(43)/AT1G33040.1(92)-AT3G09500.1(43)/AT1G33040.1(92)-AT3G55170.1(43)/AT1G33040.1(92)-AT5G02610.1(43)/	Inter-Protein	22	1	27.5	17.5	1	1	0.857143	0.7	0	1	NuXL_cross-linked_spectra.csv	AKNVLFVISKPDVYK(2)-VTGGAPNKLSK(8)	AKNVLFVISKPDVYK-VTGGAPNKLSK	AT1G33040.1(92)-AT2G39390.1(43)	AT1G33040	AT2G39390	AT1G33040-AT2G39390
E20240804_05.81958.81958.4.0.dta	4	2859.48	LVLPGELAKHAVSEGTK(9)-KSTGGKAPR(1)	Cross-Linked	PhoX_C	2859.48		1	0.999939	0.001615	0.564789	AT1G07790.1(132)-AT1G09200.1(10)/AT1G07790.1(132)-AT3G27360.1(10)/AT1G07790.1(132)-AT4G40030.1(10)/AT1G07790.1(132)-AT4G40040.1(10)/AT1G07790.1(132)-AT5G10390.1(10)/AT1G07790.1(132)-AT5G10400.1(10)/AT1G07790.1(132)-AT5G10980.1(10)/AT1G07790.1(132)-AT5G65360.1(10)/AT2G28720.1(135)-AT1G09200.1(10)/AT2G28720.1(135)-AT3G27360.1(10)/AT2G28720.1(135)-AT4G40030.1(10)/AT2G28720.1(135)-AT4G40040.1(10)/AT2G28720.1(135)-AT5G10390.1(10)/AT2G28720.1(135)-AT5G10400.1(10)/AT2G28720.1(135)-AT5G10980.1(10)/AT2G28720.1(135)-AT5G65360.1(10)/AT2G37470.1(123)-AT1G09200.1(10)/AT2G37470.1(123)-AT3G27360.1(10)/AT2G37470.1(123)-AT4G40030.1(10)/AT2G37470.1(123)-AT4G40040.1(10)/AT2G37470.1(123)-AT5G10390.1(10)/AT2G37470.1(123)-AT5G10400.1(10)/AT2G37470.1(123)-AT5G10980.1(10)/AT2G37470.1(123)-AT5G65360.1(10)/AT3G09480.1(110)-AT1G09200.1(10)/AT3G09480.1(110)-AT3G27360.1(10)/AT3G09480.1(110)-AT4G40030.1(10)/AT3G09480.1(110)-AT4G40040.1(10)/AT3G09480.1(110)-AT5G10390.1(10)/AT3G09480.1(110)-AT5G10400.1(10)/AT3G09480.1(110)-AT5G10980.1(10)/AT3G09480.1(110)-AT5G65360.1(10)/AT3G45980.1(134)-AT1G09200.1(10)/AT3G45980.1(134)-AT3G27360.1(10)/AT3G45980.1(134)-AT4G40030.1(10)/AT3G45980.1(134)-AT4G40040.1(10)/AT3G45980.1(134)-AT5G10390.1(10)/AT3G45980.1(134)-AT5G10400.1(10)/AT3G45980.1(134)-AT5G10980.1(10)/AT3G45980.1(134)-AT5G65360.1(10)/AT3G46030.1(129)-AT1G09200.1(10)/AT3G46030.1(129)-AT3G27360.1(10)/AT3G46030.1(129)-AT4G40030.1(10)/AT3G46030.1(129)-AT4G40040.1(10)/AT3G46030.1(129)-AT5G10390.1(10)/AT3G46030.1(129)-AT5G10400.1(10)/AT3G46030.1(129)-AT5G10980.1(10)/AT3G46030.1(129)-AT5G65360.1(10)/AT5G22880.1(129)-AT1G09200.1(10)/AT5G22880.1(129)-AT3G27360.1(10)/AT5G22880.1(129)-AT4G40030.1(10)/AT5G22880.1(129)-AT4G40040.1(10)/AT5G22880.1(129)-AT5G10390.1(10)/AT5G22880.1(129)-AT5G10400.1(10)/AT5G22880.1(129)-AT5G10980.1(10)/AT5G22880.1(129)-AT5G65360.1(10)/	Inter-Protein	4	1	32	11	1	1	0.875	0.875	1	1	NuXL_cross-linked_spectra.csv	KSTGGKAPR(1)-LVLPGELAKHAVSEGTK(9)	KSTGGKAPR-LVLPGELAKHAVSEGTK	AT1G07790.1(132)-AT1G09200.1(10)	AT1G07790	AT1G09200	AT1G07790-AT1G09200
E20241005_04.6619.6619.4.1.dta	4	2316.05	KTGASKPSAEDD(1)-KSTGGKAPR(1)	Cross-Linked	PhoX_C	2316.05		1	0.999939	-0.002112	-0.911897	AT1G51060.1(121)-AT1G09200.1(10)/AT1G51060.1(121)-AT3G27360.1(10)/AT1G51060.1(121)-AT4G40030.1(10)/AT1G51060.1(121)-AT4G40040.1(10)/AT1G51060.1(121)-AT5G10390.1(10)/AT1G51060.1(121)-AT5G10400.1(10)/AT1G51060.1(121)-AT5G10980.1(10)/AT1G51060.1(121)-AT5G65360.1(10)/	Inter-Protein	41	1	13.5	10.5	1	1	0.636364	0.625	0	2	NuXL_cross-linked_spectra.csv	KSTGGKAPR(1)-KTGASKPSAEDD(1)	KSTGGKAPR-KTGASKPSAEDD	AT1G51060.1(121)-AT1G09200.1(10)	AT1G51060	AT1G09200	AT1G09200-AT1G51060
E20240816_20.101462.101462.4.1.dta	4	3417.8	TTPQVKTGLFVGLNK(6)-GHLPENKPFVVKAK(12)	Cross-Linked	PhoX_C	3417.8	Acetyl[ProteinN-term](0)	1	0.999939	0.001125	0.329159	AT3G53740.1(7)-AT1G23290.1(123)/AT3G53740.1(7)-AT1G70600.1(123)/	Inter-Protein	22	1	20.5	19.5	1	1	0.785714	0.692308	0	1	NuXL_cross-linked_spectra.csv	GHLPENKPFVVKAK(12)-TTPQVKTGLFVGLNK(6)	GHLPENKPFVVKAK-TTPQVKTGLFVGLNK	AT3G53740.1(7)-AT1G23290.1(123)	AT3G53740	AT1G23290	AT1G23290-AT3G53740
E20240804_02.93157.93157.3.0.dta	3	2190.07	KGIGAGIVDKYK(1)-MELSPR(1)	Cross-Linked	PhoX_C	2190.07		1	0.999939	-0.000989	-0.451584	AT3G52300.1(69)-ATMG01190.1(1)/	Inter-Protein	2	1	28	17	1	1	1	1	0	2	NuXL_cross-linked_spectra.csv	KGIGAGIVDKYK(1)-MELSPR(1)	KGIGAGIVDKYK-MELSPR	AT3G52300.1(69)-ATMG01190.1(1)	AT3G52300	ATMG01190	AT3G52300-ATMG01190
E20241004_04.24851.24851.5.5.dta	5	2824.39	MKLGSKAQDLKDR(2)-VHVDRTDKR(8)	Cross-Linked	PhoX_C	2824.39		1	0.999939	-0.00351	-1.24274	AT4G25140.1(137)-AT3G27660.1(17)/	Inter-Protein	33	1	20	15	1	1	0.916667	0.875	0	1	NuXL_cross-linked_spectra.csv	MKLGSKAQDLKDR(2)-VHVDRTDKR(8)	MKLGSKAQDLKDR-VHVDRTDKR	AT4G25140.1(137)-AT3G27660.1(17)	AT4G25140	AT3G27660	AT3G27660-AT4G25140
E20241005_09.77942.77942.4.0.dta	4	3352.55	AKDVEAVPGEGFQTR(1)-AKDLDVNESGPPAAR(2)	Cross-Linked	PhoX_C	3352.55		1	0.999939	-0.001109	-0.330793	AT3G53420.1(2)-AT5G60660.1(3)/	Inter-Protein	45	1	18.5	13.5	1	1	0.642857	0.785714	0	1	NuXL_cross-linked_spectra.csv	AKDLDVNESGPPAAR(2)-AKDVEAVPGEGFQTR(1)	AKDLDVNESGPPAAR-AKDVEAVPGEGFQTR	AT3G53420.1(2)-AT5G60660.1(3)	AT3G53420	AT5G60660	AT3G53420-AT5G60660
E20240804_07.34322.34322.5.0.dta	5	2007.14	AKVTAAKPK(2)-KTIAVKPK(1)	Cross-Linked	PhoX_C	2007.14		1	0.999939	-0.002	-0.996443	AT2G30620.1(193)-AT1G06760.1(172)/	Inter-Protein	6	1	15.5	12.5	1	1	1	0.857143	1	0	NuXL_cross-linked_spectra.csv	AKVTAAKPK(2)-KTIAVKPK(1)	AKVTAAKPK-KTIAVKPK	AT2G30620.1(193)-AT1G06760.1(172)	AT2G30620	AT1G06760	AT1G06760-AT2G30620
E20240804_01.52137.52137.4.0.dta	4	2740.35	AVHKTTTTDDKR(4)-LGMKPITGVSR(4)	Cross-Linked	PhoX_C	2740.35		1	0.999938	-0.001672	-0.610141	AT1G73230.1(30)-AT3G12390.1(76)/AT1G73230.1(30)-AT5G13850.1(72)/	Inter-Protein	1	1	17	20	1	1	0.818182	0.8	2	0	NuXL_cross-linked_spectra.csv	AVHKTTTTDDKR(4)-LGMKPITGVSR(4)	AVHKTTTTDDKR-LGMKPITGVSR	AT1G73230.1(30)-AT3G12390.1(76)	AT1G73230	AT3G12390	AT1G73230-AT3G12390
E20240804_06.52669.52669.5.0.dta	5	2658.39	IGIEAKQPNSAIRK(6)-GKVHGSLAR(1)	Cross-Linked	PhoX_C	2658.39		1	0.999938	-0.001324	-0.498046	AT3G09680.1(59)-AT2G19750.1(2)/AT3G09680.1(59)-AT4G29390.1(2)/AT3G09680.1(59)-AT5G56670.1(2)/AT5G02960.1(59)-AT2G19750.1(2)/AT5G02960.1(59)-AT4G29390.1(2)/AT5G02960.1(59)-AT5G56670.1(2)/	Inter-Protein	5	1	27	10	1	1	0.923077	0.875	0	2	NuXL_cross-linked_spectra.csv	GKVHGSLAR(1)-IGIEAKQPNSAIRK(6)	GKVHGSLAR-IGIEAKQPNSAIRK	AT3G09680.1(59)-AT2G19750.1(2)	AT3G09680	AT2G19750	AT2G19750-AT3G09680
E20241008_04.26924.26924.4.0.dta	4	2130.12	PKPPVIVTR(2)-GRPAGSKNK(7)	Cross-Linked	PhoX_C	2130.12		1	0.999938	-0.001858	-0.872251	AT1G76500.1(86)-AT2G45430.1(99)/AT1G76500.1(86)-AT3G04570.1(90)/AT1G76500.1(86)-AT3G60870.1(69)/AT1G76500.1(86)-AT4G12050.1(128)/AT1G76500.1(86)-AT4G22810.1(115)/AT1G76500.1(86)-AT4G35390.1(73)/	Inter-Protein	56	1	19	14	1	1	0.875	0.75	0	1	NuXL_cross-linked_spectra.csv	GRPAGSKNK(7)-PKPPVIVTR(2)	GRPAGSKNK-PKPPVIVTR	AT1G76500.1(86)-AT2G45430.1(99)	AT1G76500	AT2G45430	AT1G76500-AT2G45430
E20241005_05.78931.78931.3.0.dta	3	2947.28	AKDVEAVPGEGFQTR(1)-MEGKEEDVR(4)	Cross-Linked	PhoX_C	2947.28	Acetyl[ProteinN-term](18)	1	0.999938	-0.004153	-1.40909	AT3G53420.1(2)-AT1G01620.1(4)/AT3G53420.1(2)-AT2G45960.1(4)/AT3G53420.1(2)-AT3G61430.1(4)/AT3G53420.1(2)-AT4G00430.1(4)/	Inter-Protein	42	1	12	10	1	1	0.714286	0.875	0	1	NuXL_cross-linked_spectra.csv	AKDVEAVPGEGFQTR(1)-MEGKEEDVR(4)	AKDVEAVPGEGFQTR-MEGKEEDVR	AT3G53420.1(2)-AT1G01620.1(4)	AT3G53420	AT1G01620	AT1G01620-AT3G53420
E20240816_21.73124.73124.5.0.dta	5	2957.53	RVTIMPKDIQLAR(7)-YNKKPTITSR(3)	Cross-Linked	PhoX_C	2957.54		1	0.999938	-0.008835	-2.98728	AT1G09200.1(123)-AT1G07790.1(109)/AT1G09200.1(123)-AT2G28720.1(112)/AT1G09200.1(123)-AT2G37470.1(100)/AT1G09200.1(123)-AT3G09480.1(87)/AT1G09200.1(123)-AT3G45980.1(111)/AT1G09200.1(123)-AT3G46030.1(106)/AT1G09200.1(123)-AT3G53650.1(99)/AT1G09200.1(123)-AT5G22880.1(106)/AT3G27360.1(123)-AT1G07790.1(109)/AT3G27360.1(123)-AT2G28720.1(112)/AT3G27360.1(123)-AT2G37470.1(100)/AT3G27360.1(123)-AT3G09480.1(87)/AT3G27360.1(123)-AT3G45980.1(111)/AT3G27360.1(123)-AT3G46030.1(106)/AT3G27360.1(123)-AT3G53650.1(99)/AT3G27360.1(123)-AT5G22880.1(106)/AT4G40030.1(123)-AT1G07790.1(109)/AT4G40030.1(123)-AT2G28720.1(112)/AT4G40030.1(123)-AT2G37470.1(100)/AT4G40030.1(123)-AT3G09480.1(87)/AT4G40030.1(123)-AT3G45980.1(111)/AT4G40030.1(123)-AT3G46030.1(106)/AT4G40030.1(123)-AT3G53650.1(99)/AT4G40030.1(123)-AT5G22880.1(106)/AT4G40040.1(123)-AT1G07790.1(109)/AT4G40040.1(123)-AT2G28720.1(112)/AT4G40040.1(123)-AT2G37470.1(100)/AT4G40040.1(123)-AT3G09480.1(87)/AT4G40040.1(123)-AT3G45980.1(111)/AT4G40040.1(123)-AT3G46030.1(106)/AT4G40040.1(123)-AT3G53650.1(99)/AT4G40040.1(123)-AT5G22880.1(106)/AT5G10390.1(123)-AT1G07790.1(109)/AT5G10390.1(123)-AT2G28720.1(112)/AT5G10390.1(123)-AT2G37470.1(100)/AT5G10390.1(123)-AT3G09480.1(87)/AT5G10390.1(123)-AT3G45980.1(111)/AT5G10390.1(123)-AT3G46030.1(106)/AT5G10390.1(123)-AT3G53650.1(99)/AT5G10390.1(123)-AT5G22880.1(106)/AT5G10400.1(123)-AT1G07790.1(109)/AT5G10400.1(123)-AT2G28720.1(112)/AT5G10400.1(123)-AT2G37470.1(100)/AT5G10400.1(123)-AT3G09480.1(87)/AT5G10400.1(123)-AT3G45980.1(111)/AT5G10400.1(123)-AT3G46030.1(106)/AT5G10400.1(123)-AT3G53650.1(99)/AT5G10400.1(123)-AT5G22880.1(106)/AT5G10980.1(123)-AT1G07790.1(109)/AT5G10980.1(123)-AT2G28720.1(112)/AT5G10980.1(123)-AT2G37470.1(100)/AT5G10980.1(123)-AT3G09480.1(87)/AT5G10980.1(123)-AT3G45980.1(111)/AT5G10980.1(123)-AT3G46030.1(106)/AT5G10980.1(123)-AT3G53650.1(99)/AT5G10980.1(123)-AT5G22880.1(106)/AT5G65360.1(123)-AT1G07790.1(109)/AT5G65360.1(123)-AT2G28720.1(112)/AT5G65360.1(123)-AT2G37470.1(100)/AT5G65360.1(123)-AT3G09480.1(87)/AT5G65360.1(123)-AT3G45980.1(111)/AT5G65360.1(123)-AT3G46030.1(106)/AT5G65360.1(123)-AT3G53650.1(99)/AT5G65360.1(123)-AT5G22880.1(106)/	Inter-Protein	23	1	25	13	1	1	0.833333	0.777778	0	1	NuXL_cross-linked_spectra.csv	RVTIMPKDIQLAR(7)-YNKKPTITSR(3)	RVTIMPKDIQLAR-YNKKPTITSR	AT1G09200.1(123)-AT1G07790.1(109)	AT1G09200	AT1G07790	AT1G07790-AT1G09200
E20241008_08.46351.46351.5.0.dta	5	2686.44	VVASTFKKPLVSR(7)-KTGKTGGLGAR(1)	Cross-Linked	PhoX_C	2686.44		1	0.999938	-0.000435	-0.161924	AT5G46750.1(182)-AT2G35210.2(188)/	Inter-Protein	59	1	36.5	23.5	1	1	0.916667	1	0	2	NuXL_cross-linked_spectra.csv	KTGKTGGLGAR(1)-VVASTFKKPLVSR(7)	KTGKTGGLGAR-VVASTFKKPLVSR	AT5G46750.1(182)-AT2G35210.2(188)	AT5G46750	AT2G35210	AT2G35210-AT5G46750
E20241008_04.40777.40777.6.0.dta	6	2932.59	KVLRDNIQGITKPAIR(1)-KSTGGKAPR(1)	Cross-Linked	PhoX_C	2932.59		1	0.999938	-0.001766	-0.602198	AT1G07660.1(21)-AT1G09200.1(10)/AT1G07660.1(21)-AT3G27360.1(10)/AT1G07660.1(21)-AT4G40030.1(10)/AT1G07660.1(21)-AT4G40040.1(10)/AT1G07660.1(21)-AT5G10390.1(10)/AT1G07660.1(21)-AT5G10400.1(10)/AT1G07660.1(21)-AT5G10980.1(10)/AT1G07660.1(21)-AT5G65360.1(10)/AT1G07820.1(21)-AT1G09200.1(10)/AT1G07820.1(21)-AT3G27360.1(10)/AT1G07820.1(21)-AT4G40030.1(10)/AT1G07820.1(21)-AT4G40040.1(10)/AT1G07820.1(21)-AT5G10390.1(10)/AT1G07820.1(21)-AT5G10400.1(10)/AT1G07820.1(21)-AT5G10980.1(10)/AT1G07820.1(21)-AT5G65360.1(10)/AT2G28740.1(21)-AT1G09200.1(10)/AT2G28740.1(21)-AT3G27360.1(10)/AT2G28740.1(21)-AT4G40030.1(10)/AT2G28740.1(21)-AT4G40040.1(10)/AT2G28740.1(21)-AT5G10390.1(10)/AT2G28740.1(21)-AT5G10400.1(10)/AT2G28740.1(21)-AT5G10980.1(10)/AT2G28740.1(21)-AT5G65360.1(10)/AT3G45930.1(21)-AT1G09200.1(10)/AT3G45930.1(21)-AT3G27360.1(10)/AT3G45930.1(21)-AT4G40030.1(10)/AT3G45930.1(21)-AT4G40040.1(10)/AT3G45930.1(21)-AT5G10390.1(10)/AT3G45930.1(21)-AT5G10400.1(10)/AT3G45930.1(21)-AT5G10980.1(10)/AT3G45930.1(21)-AT5G65360.1(10)/AT3G46320.1(21)-AT1G09200.1(10)/AT3G46320.1(21)-AT3G27360.1(10)/AT3G46320.1(21)-AT4G40030.1(10)/AT3G46320.1(21)-AT4G40040.1(10)/AT3G46320.1(21)-AT5G10390.1(10)/AT3G46320.1(21)-AT5G10400.1(10)/AT3G46320.1(21)-AT5G10980.1(10)/AT3G46320.1(21)-AT5G65360.1(10)/AT3G53730.1(21)-AT1G09200.1(10)/AT3G53730.1(21)-AT3G27360.1(10)/AT3G53730.1(21)-AT4G40030.1(10)/AT3G53730.1(21)-AT4G40040.1(10)/AT3G53730.1(21)-AT5G10390.1(10)/AT3G53730.1(21)-AT5G10400.1(10)/AT3G53730.1(21)-AT5G10980.1(10)/AT3G53730.1(21)-AT5G65360.1(10)/AT5G59690.1(21)-AT1G09200.1(10)/AT5G59690.1(21)-AT3G27360.1(10)/AT5G59690.1(21)-AT4G40030.1(10)/AT5G59690.1(21)-AT4G40040.1(10)/AT5G59690.1(21)-AT5G10390.1(10)/AT5G59690.1(21)-AT5G10400.1(10)/AT5G59690.1(21)-AT5G10980.1(10)/AT5G59690.1(21)-AT5G65360.1(10)/AT5G59970.1(21)-AT1G09200.1(10)/AT5G59970.1(21)-AT3G27360.1(10)/AT5G59970.1(21)-AT4G40030.1(10)/AT5G59970.1(21)-AT4G40040.1(10)/AT5G59970.1(21)-AT5G10390.1(10)/AT5G59970.1(21)-AT5G10400.1(10)/AT5G59970.1(21)-AT5G10980.1(10)/AT5G59970.1(21)-AT5G65360.1(10)/	Inter-Protein	56	1	9	9	1	1	0.4	0.875	0	1	NuXL_cross-linked_spectra.csv	KSTGGKAPR(1)-KVLRDNIQGITKPAIR(1)	KSTGGKAPR-KVLRDNIQGITKPAIR	AT1G07660.1(21)-AT1G09200.1(10)	AT1G07660	AT1G09200	AT1G07660-AT1G09200
E20240815_09.44870.44870.4.0.dta	4	2593.31	AQSQKANETISK(5)-VQILKVHSR(5)	Cross-Linked	PhoX_C	2593.31		1	0.999938	-0.001223	-0.471597	AT2G20890.1(276)-AT5G42270.1(430)/	Inter-Protein	12	1	27	19	1	1	0.818182	1	0	1	NuXL_cross-linked_spectra.csv	AQSQKANETISK(5)-VQILKVHSR(5)	AQSQKANETISK-VQILKVHSR	AT2G20890.1(276)-AT5G42270.1(430)	AT2G20890	AT5G42270	AT2G20890-AT5G42270
E20240816_09.76883.76883.3.0.dta	3	2947.28	AKDVEAVPGEGFQTR(2)-MEGKEEDVR(4)	Cross-Linked	PhoX_C	2947.28	Acetyl[ProteinN-term](18)	1	0.999938	-0.001264	-0.42887	AT3G53420.1(3)-AT1G01620.1(4)/AT3G53420.1(3)-AT2G45960.1(4)/AT3G53420.1(3)-AT3G61430.1(4)/AT3G53420.1(3)-AT4G00430.1(4)/	Inter-Protein	15	1	22.5	12.5	1	1	0.785714	0.875	0	1	NuXL_cross-linked_spectra.csv	AKDVEAVPGEGFQTR(2)-MEGKEEDVR(4)	AKDVEAVPGEGFQTR-MEGKEEDVR	AT3G53420.1(3)-AT1G01620.1(4)	AT3G53420	AT1G01620	AT1G01620-AT3G53420
E20241007_09.75634.75634.5.0.dta	5	3483.66	AAKSPAGLFFQHAGHR(3)-VAALGTQYPKDSSSR(10)	Cross-Linked	PhoX_C	3483.66		1	0.999938	0.000133	0.038178	AT2G19520.1(428)-AT5G40340.1(643)/	Inter-Protein	52	1	17.5	14.5	1	1	0.8	0.571429	0	0	NuXL_cross-linked_spectra.csv	AAKSPAGLFFQHAGHR(3)-VAALGTQYPKDSSSR(10)	AAKSPAGLFFQHAGHR-VAALGTQYPKDSSSR	AT2G19520.1(428)-AT5G40340.1(643)	AT2G19520	AT5G40340	AT2G19520-AT5G40340
E20240815_09.68165.68165.3.1.dta	3	2710.33	KFVMQGAYDTR(1)-LQLVEAEKKK(8)	Cross-Linked	PhoX_C	2710.33		1	0.999937	-0.003153	-1.16333	AT1G20260.1(438)-AT1G64200.1(48)/AT1G20260.1(438)-AT4G11150.1(48)/AT1G76030.1(437)-AT1G64200.1(48)/AT1G76030.1(437)-AT4G11150.1(48)/	Inter-Protein	12	1	14	17	1	1	1	0.555556	0	1	NuXL_cross-linked_spectra.csv	KFVMQGAYDTR(1)-LQLVEAEKKK(8)	KFVMQGAYDTR-LQLVEAEKKK	AT1G20260.1(438)-AT1G64200.1(48)	AT1G20260	AT1G64200	AT1G20260-AT1G64200
E20240816_16.43277.43277.4.0.dta	4	2080.06	YNKKPTITSR(3)-FLKAGK(3)	Cross-Linked	PhoX_C	2080.06		1	0.999937	-0.000874	-0.42018	AT1G07790.1(109)-AT1G54690.1(43)/AT1G07790.1(109)-AT4G27230.1(37)/AT1G07790.1(109)-AT5G54640.1(37)/AT2G28720.1(112)-AT1G54690.1(43)/AT2G28720.1(112)-AT4G27230.1(37)/AT2G28720.1(112)-AT5G54640.1(37)/AT2G37470.1(100)-AT1G54690.1(43)/AT2G37470.1(100)-AT4G27230.1(37)/AT2G37470.1(100)-AT5G54640.1(37)/AT3G09480.1(87)-AT1G54690.1(43)/AT3G09480.1(87)-AT4G27230.1(37)/AT3G09480.1(87)-AT5G54640.1(37)/AT3G45980.1(111)-AT1G54690.1(43)/AT3G45980.1(111)-AT4G27230.1(37)/AT3G45980.1(111)-AT5G54640.1(37)/AT3G46030.1(106)-AT1G54690.1(43)/AT3G46030.1(106)-AT4G27230.1(37)/AT3G46030.1(106)-AT5G54640.1(37)/AT3G53650.1(99)-AT1G54690.1(43)/AT3G53650.1(99)-AT4G27230.1(37)/AT3G53650.1(99)-AT5G54640.1(37)/AT5G22880.1(106)-AT1G54690.1(43)/AT5G22880.1(106)-AT4G27230.1(37)/AT5G22880.1(106)-AT5G54640.1(37)/	Inter-Protein	19	1	15	13	1	1	0.888889	1	1	1	NuXL_cross-linked_spectra.csv	FLKAGK(3)-YNKKPTITSR(3)	FLKAGK-YNKKPTITSR	AT1G07790.1(109)-AT1G54690.1(43)	AT1G07790	AT1G54690	AT1G07790-AT1G54690
E20240815_07.11391.11391.4.0.dta	4	1824.93	KSTGGKAPR(1)-VTAAKPK(5)	Cross-Linked	PhoX_C	1824.94		1	0.999937	-0.002398	-1.31402	AT1G09200.1(10)-AT2G30620.1(198)/AT3G27360.1(10)-AT2G30620.1(198)/AT4G40030.1(10)-AT2G30620.1(198)/AT4G40040.1(10)-AT2G30620.1(198)/AT5G10390.1(10)-AT2G30620.1(198)/AT5G10400.1(10)-AT2G30620.1(198)/AT5G10980.1(10)-AT2G30620.1(198)/AT5G65360.1(10)-AT2G30620.1(198)/	Inter-Protein	10	1	18.5	19.5	1	1	1	1	2	0	NuXL_cross-linked_spectra.csv	KSTGGKAPR(1)-VTAAKPK(5)	KSTGGKAPR-VTAAKPK	AT1G09200.1(10)-AT2G30620.1(198)	AT1G09200	AT2G30620	AT1G09200-AT2G30620
E20240819_04.75653.75653.4.5.dta	4	2718.41	KIYQAAKYLPNICK(7)-IVKTPGGK(3)	Cross-Linked	PhoX_C	2718.41	Carbamidomethyl[C](13)	1	0.999937	-0.002112	-0.776925	AT4G27170.1(141)-AT1G26880.1(24)/AT4G27170.1(141)-AT1G69620.1(24)/AT4G27170.1(141)-AT3G28900.1(24)/	Inter-Protein	27	1	19.5	10.5	1	1	0.846154	0.857143	0	0	NuXL_cross-linked_spectra.csv	IVKTPGGK(3)-KIYQAAKYLPNICK(7)	IVKTPGGK-KIYQAAKYLPNICK	AT4G27170.1(141)-AT1G26880.1(24)	AT4G27170	AT1G26880	AT1G26880-AT4G27170
E20240819_04.97731.97731.5.0.dta	5	3661.97	GTIAGGGVIPHIHKSLINK(14)-RVTIMPKDIQLAR(7)	Cross-Linked	PhoX_C	3661.98		1	0.999937	-0.003018	-0.824145	AT1G52740.1(125)-AT1G09200.1(123)/AT1G52740.1(125)-AT3G27360.1(123)/AT1G52740.1(125)-AT4G40030.1(123)/AT1G52740.1(125)-AT4G40040.1(123)/AT1G52740.1(125)-AT5G10390.1(123)/AT1G52740.1(125)-AT5G10400.1(123)/AT1G52740.1(125)-AT5G10980.1(123)/AT1G52740.1(125)-AT5G65360.1(123)/AT3G54560.1(127)-AT1G09200.1(123)/AT3G54560.1(127)-AT3G27360.1(123)/AT3G54560.1(127)-AT4G40030.1(123)/AT3G54560.1(127)-AT4G40040.1(123)/AT3G54560.1(127)-AT5G10390.1(123)/AT3G54560.1(127)-AT5G10400.1(123)/AT3G54560.1(127)-AT5G10980.1(123)/AT3G54560.1(127)-AT5G65360.1(123)/	Inter-Protein	27	1	34	9	1	1	0.611111	0.666667	0	0	NuXL_cross-linked_spectra.csv	GTIAGGGVIPHIHKSLINK(14)-RVTIMPKDIQLAR(7)	GTIAGGGVIPHIHKSLINK-RVTIMPKDIQLAR	AT1G52740.1(125)-AT1G09200.1(123)	AT1G52740	AT1G09200	AT1G09200-AT1G52740
E20240804_03.109792.109792.3.1.dta	3	2424.22	GTKPWVSLPK(3)-LSSAAAKPSVTA(7)	Cross-Linked	PhoX_C	2424.22		1	0.999937	-0.002937	-1.21152	AT2G17360.1(233)-AT4G31700.1(245)/AT5G07090.1(233)-AT4G31700.1(245)/AT5G58420.1(233)-AT4G31700.1(245)/	Inter-Protein	3	1	9	11	1	1	0.555556	0.454545	0	0	NuXL_cross-linked_spectra.csv	GTKPWVSLPK(3)-LSSAAAKPSVTA(7)	GTKPWVSLPK-LSSAAAKPSVTA	AT2G17360.1(233)-AT4G31700.1(245)	AT2G17360	AT4G31700	AT2G17360-AT4G31700
E20240804_05.59715.59715.4.0.dta	4	1996.92	WMSKQMR(4)-KIYQAAK(1)	Cross-Linked	PhoX_C	1996.92		1	0.999937	-0.000123	-0.061595	AT4G27160.1(64)-AT4G27170.1(135)/	Inter-Protein	4	1	24	17	1	1	1	1	1	0	NuXL_cross-linked_spectra.csv	KIYQAAK(1)-WMSKQMR(4)	KIYQAAK-WMSKQMR	AT4G27160.1(64)-AT4G27170.1(135)	AT4G27160	AT4G27170	AT4G27160-AT4G27170
E20241008_04.97354.97354.3.0.dta	3	2138.13	IYIFKVLK(5)-GKTLGSGSAK(2)	Cross-Linked	PhoX_C	2138.13		1	0.999937	-0.002946	-1.37784	AT1G07790.1(67)-AT1G51060.1(6)/AT2G28720.1(70)-AT1G51060.1(6)/AT2G37470.1(58)-AT1G51060.1(6)/AT3G09480.1(45)-AT1G51060.1(6)/AT3G45980.1(69)-AT1G51060.1(6)/AT3G46030.1(64)-AT1G51060.1(6)/AT3G53650.1(57)-AT1G51060.1(6)/AT5G22880.1(64)-AT1G51060.1(6)/	Inter-Protein	56	1	19	17	1	1	1	0.888889	1	2	NuXL_cross-linked_spectra.csv	GKTLGSGSAK(2)-IYIFKVLK(5)	GKTLGSGSAK-IYIFKVLK	AT1G07790.1(67)-AT1G51060.1(6)	AT1G07790	AT1G51060	AT1G07790-AT1G51060
E20240804_06.19443.19443.3.1.dta	3	1802.93	KIYQAAK(1)-AVGKNKR(1)	Cross-Linked	PhoX_C	1802.93		1	0.999937	-0.002041	-1.13204	AT4G27170.1(135)-AT3G04840.1(2)/AT4G27170.1(135)-AT4G34670.1(2)/	Inter-Protein	5	1	10	7	1	1	0.833333	0.833333	0	1	NuXL_cross-linked_spectra.csv	AVGKNKR(1)-KIYQAAK(1)	AVGKNKR-KIYQAAK	AT4G27170.1(135)-AT3G04840.1(2)	AT4G27170	AT3G04840	AT3G04840-AT4G27170
E20240815_09.92971.92971.4.1.dta	4	2590.29	KLENNDFAGAVFEGK(1)-KVVGVIK(1)	Cross-Linked	PhoX_C	2590.3		1	0.999937	-0.002758	-1.06474	AT5G13510.1(144)-AT1G32990.1(73)/	Inter-Protein	12	1	42.5	20.5	1	1	0.928571	1	0	2	NuXL_cross-linked_spectra.csv	KLENNDFAGAVFEGK(1)-KVVGVIK(1)	KLENNDFAGAVFEGK-KVVGVIK	AT5G13510.1(144)-AT1G32990.1(73)	AT5G13510	AT1G32990	AT1G32990-AT5G13510
E20240816_16.30719.30719.5.0.dta	5	2403.25	YNKKPTITSR(3)-KQLATKAAR(6)	Cross-Linked	PhoX_C	2403.25		1	0.999937	-0.001773	-0.73775	AT1G07790.1(109)-AT1G09200.1(24)/AT1G07790.1(109)-AT3G27360.1(24)/AT1G07790.1(109)-AT4G40030.1(24)/AT1G07790.1(109)-AT4G40040.1(24)/AT1G07790.1(109)-AT5G10390.1(24)/AT1G07790.1(109)-AT5G10400.1(24)/AT1G07790.1(109)-AT5G10980.1(24)/AT1G07790.1(109)-AT5G65360.1(24)/AT2G28720.1(112)-AT1G09200.1(24)/AT2G28720.1(112)-AT3G27360.1(24)/AT2G28720.1(112)-AT4G40030.1(24)/AT2G28720.1(112)-AT4G40040.1(24)/AT2G28720.1(112)-AT5G10390.1(24)/AT2G28720.1(112)-AT5G10400.1(24)/AT2G28720.1(112)-AT5G10980.1(24)/AT2G28720.1(112)-AT5G65360.1(24)/AT2G37470.1(100)-AT1G09200.1(24)/AT2G37470.1(100)-AT3G27360.1(24)/AT2G37470.1(100)-AT4G40030.1(24)/AT2G37470.1(100)-AT4G40040.1(24)/AT2G37470.1(100)-AT5G10390.1(24)/AT2G37470.1(100)-AT5G10400.1(24)/AT2G37470.1(100)-AT5G10980.1(24)/AT2G37470.1(100)-AT5G65360.1(24)/AT3G09480.1(87)-AT1G09200.1(24)/AT3G09480.1(87)-AT3G27360.1(24)/AT3G09480.1(87)-AT4G40030.1(24)/AT3G09480.1(87)-AT4G40040.1(24)/AT3G09480.1(87)-AT5G10390.1(24)/AT3G09480.1(87)-AT5G10400.1(24)/AT3G09480.1(87)-AT5G10980.1(24)/AT3G09480.1(87)-AT5G65360.1(24)/AT3G45980.1(111)-AT1G09200.1(24)/AT3G45980.1(111)-AT3G27360.1(24)/AT3G45980.1(111)-AT4G40030.1(24)/AT3G45980.1(111)-AT4G40040.1(24)/AT3G45980.1(111)-AT5G10390.1(24)/AT3G45980.1(111)-AT5G10400.1(24)/AT3G45980.1(111)-AT5G10980.1(24)/AT3G45980.1(111)-AT5G65360.1(24)/AT3G46030.1(106)-AT1G09200.1(24)/AT3G46030.1(106)-AT3G27360.1(24)/AT3G46030.1(106)-AT4G40030.1(24)/AT3G46030.1(106)-AT4G40040.1(24)/AT3G46030.1(106)-AT5G10390.1(24)/AT3G46030.1(106)-AT5G10400.1(24)/AT3G46030.1(106)-AT5G10980.1(24)/AT3G46030.1(106)-AT5G65360.1(24)/AT3G53650.1(99)-AT1G09200.1(24)/AT3G53650.1(99)-AT3G27360.1(24)/AT3G53650.1(99)-AT4G40030.1(24)/AT3G53650.1(99)-AT4G40040.1(24)/AT3G53650.1(99)-AT5G10390.1(24)/AT3G53650.1(99)-AT5G10400.1(24)/AT3G53650.1(99)-AT5G10980.1(24)/AT3G53650.1(99)-AT5G65360.1(24)/AT5G22880.1(106)-AT1G09200.1(24)/AT5G22880.1(106)-AT3G27360.1(24)/AT5G22880.1(106)-AT4G40030.1(24)/AT5G22880.1(106)-AT4G40040.1(24)/AT5G22880.1(106)-AT5G10390.1(24)/AT5G22880.1(106)-AT5G10400.1(24)/AT5G22880.1(106)-AT5G10980.1(24)/AT5G22880.1(106)-AT5G65360.1(24)/	Inter-Protein	19	1	18.5	14.5	1	1	0.888889	0.875	1	1	NuXL_cross-linked_spectra.csv	KQLATKAAR(6)-YNKKPTITSR(3)	KQLATKAAR-YNKKPTITSR	AT1G07790.1(109)-AT1G09200.1(24)	AT1G07790	AT1G09200	AT1G07790-AT1G09200
E20240804_07.32032.32032.5.0.dta	5	2208.22	VAVTKKAPAK(5)-KQLATKAAR(6)	Cross-Linked	PhoX_C	2208.23		1	0.999937	-0.003054	-1.38301	AT2G30620.1(250)-AT1G09200.1(24)/AT2G30620.1(250)-AT3G27360.1(24)/AT2G30620.1(250)-AT4G40030.1(24)/AT2G30620.1(250)-AT4G40040.1(24)/AT2G30620.1(250)-AT5G10390.1(24)/AT2G30620.1(250)-AT5G10400.1(24)/AT2G30620.1(250)-AT5G10980.1(24)/AT2G30620.1(250)-AT5G65360.1(24)/	Inter-Protein	6	1	19.5	21.5	1	1	0.888889	0.875	1	1	NuXL_cross-linked_spectra.csv	KQLATKAAR(6)-VAVTKKAPAK(5)	KQLATKAAR-VAVTKKAPAK	AT2G30620.1(250)-AT1G09200.1(24)	AT2G30620	AT1G09200	AT1G09200-AT2G30620
E20240816_22.110350.110350.4.0.dta	4	3278.72	LGNVYTIGKGTKPWVSLPK(9)-LSSAPAKPVAA(7)	Cross-Linked	PhoX_C	3278.72		1	0.999937	0.002616	0.797872	AT2G17360.1(230)-AT5G10360.1(245)/AT5G07090.1(230)-AT5G10360.1(245)/AT5G58420.1(230)-AT5G10360.1(245)/	Inter-Protein	24	1	36	20	1	1	0.722222	0.7	1	0	NuXL_cross-linked_spectra.csv	LGNVYTIGKGTKPWVSLPK(9)-LSSAPAKPVAA(7)	LGNVYTIGKGTKPWVSLPK-LSSAPAKPVAA	AT2G17360.1(230)-AT5G10360.1(245)	AT2G17360	AT5G10360	AT2G17360-AT5G10360
E20240819_06.49323.49323.4.0.dta	4	2344.28	KVGIVGKYGTR(7)-IKLPSGSKK(2)	Cross-Linked	PhoX_C	2344.28		1	0.999937	-0.00051	-0.217551	AT3G60245.1(13)-AT2G18020.1(149)/AT3G60245.1(13)-AT4G36130.1(149)/	Inter-Protein	28	1	13.5	13.5	1	1	0.7	0.625	1	0	NuXL_cross-linked_spectra.csv	IKLPSGSKK(2)-KVGIVGKYGTR(7)	IKLPSGSKK-KVGIVGKYGTR	AT3G60245.1(13)-AT2G18020.1(149)	AT3G60245	AT2G18020	AT2G18020-AT3G60245
E20240804_03.85166.85166.4.1.dta	4	3189.53	ANSDAADYQKLLASR(10)-ANFPKAAAASKGPK(5)	Cross-Linked	PhoX_C	3189.54		1	0.999937	-0.001596	-0.500386	AT4G31700.1(215)-AT3G53020.1(146)/AT5G10360.1(215)-AT3G53020.1(146)/	Inter-Protein	3	1	23.5	15.5	1	1	0.714286	0.692308	0	1	NuXL_cross-linked_spectra.csv	ANFPKAAAASKGPK(5)-ANSDAADYQKLLASR(10)	ANFPKAAAASKGPK-ANSDAADYQKLLASR	AT4G31700.1(215)-AT3G53020.1(146)	AT4G31700	AT3G53020	AT3G53020-AT4G31700
E20240804_02.41499.41499.4.0.dta	4	2178.18	KQLATKAAR(6)-GKVAAAVAPAK(2)	Cross-Linked	PhoX_C	2178.18		1	0.999936	-0.001153	-0.529341	AT1G09200.1(24)-AT2G30620.1(156)/AT3G27360.1(24)-AT2G30620.1(156)/AT4G40030.1(24)-AT2G30620.1(156)/AT4G40040.1(24)-AT2G30620.1(156)/AT5G10390.1(24)-AT2G30620.1(156)/AT5G10400.1(24)-AT2G30620.1(156)/AT5G10980.1(24)-AT2G30620.1(156)/AT5G65360.1(24)-AT2G30620.1(156)/	Inter-Protein	2	1	10.5	16.5	1	1	0.75	0.8	1	1	NuXL_cross-linked_spectra.csv	GKVAAAVAPAK(2)-KQLATKAAR(6)	GKVAAAVAPAK-KQLATKAAR	AT1G09200.1(24)-AT2G30620.1(156)	AT1G09200	AT2G30620	AT1G09200-AT2G30620
E20240815_03.97389.97389.3.0.dta	3	2841.42	VAEAEEKTAGGLLLTETTK(7)-EKVAPK(2)	Cross-Linked	PhoX_C	2841.42		1	0.999936	0.000714	0.251283	AT5G20720.1(177)-AT1G26880.1(115)/AT5G20720.1(177)-AT1G69620.1(115)/	Inter-Protein	7	1	20	6	1	1	0.888889	0.8	0	1	NuXL_cross-linked_spectra.csv	EKVAPK(2)-VAEAEEKTAGGLLLTETTK(7)	EKVAPK-VAEAEEKTAGGLLLTETTK	AT5G20720.1(177)-AT1G26880.1(115)	AT5G20720	AT1G26880	AT1G26880-AT5G20720
E20240804_03.6372.6372.5.0.dta	5	1936.01	GPKVGGGGGKR(3)-KVSKAPK(1)	Cross-Linked	PhoX_C	1936.02		1	0.999936	-0.001591	-0.821791	AT3G53020.1(155)-AT5G10360.1(173)/	Inter-Protein	3	1	7	9	1	1	0.5	1	0	1	NuXL_cross-linked_spectra.csv	GPKVGGGGGKR(3)-KVSKAPK(1)	GPKVGGGGGKR-KVSKAPK	AT3G53020.1(155)-AT5G10360.1(173)	AT3G53020	AT5G10360	AT3G53020-AT5G10360
E20241005_08.52711.52711.3.0.dta	3	3267.41	ETEFMTETHEPGKAR(13)-MADAVGYAGQKGK(11)	Cross-Linked	PhoX_C	3267.41		1	0.999936	-0.003864	-1.18259	AT3G27660.1(186)-AT5G40420.1(159)/	Inter-Protein	44	1	20	21	1	1	0.642857	0.75	0	0	NuXL_cross-linked_spectra.csv	ETEFMTETHEPGKAR(13)-MADAVGYAGQKGK(11)	ETEFMTETHEPGKAR-MADAVGYAGQKGK	AT3G27660.1(186)-AT5G40420.1(159)	AT3G27660	AT5G40420	AT3G27660-AT5G40420
E20241007_03.83832.83832.3.0.dta	3	2296.1	SSKAGLQFPVGR(3)-AVTKFTSS(4)	Cross-Linked	PhoX_C	2296.1		1	0.999936	-0.000505	-0.219938	AT1G08880.1(28)-AT1G07790.1(144)/AT1G08880.1(28)-AT2G28720.1(147)/AT1G08880.1(28)-AT3G09480.1(122)/AT1G08880.1(28)-AT3G45980.1(146)/AT1G08880.1(28)-AT3G46030.1(141)/AT1G08880.1(28)-AT3G53650.1(134)/AT1G08880.1(28)-AT5G22880.1(141)/AT1G51060.1(22)-AT1G07790.1(144)/AT1G51060.1(22)-AT2G28720.1(147)/AT1G51060.1(22)-AT3G09480.1(122)/AT1G51060.1(22)-AT3G45980.1(146)/AT1G51060.1(22)-AT3G46030.1(141)/AT1G51060.1(22)-AT3G53650.1(134)/AT1G51060.1(22)-AT5G22880.1(141)/AT1G54690.1(28)-AT1G07790.1(144)/AT1G54690.1(28)-AT2G28720.1(147)/AT1G54690.1(28)-AT3G09480.1(122)/AT1G54690.1(28)-AT3G45980.1(146)/AT1G54690.1(28)-AT3G46030.1(141)/AT1G54690.1(28)-AT3G53650.1(134)/AT1G54690.1(28)-AT5G22880.1(141)/AT3G20670.1(22)-AT1G07790.1(144)/AT3G20670.1(22)-AT2G28720.1(147)/AT3G20670.1(22)-AT3G09480.1(122)/AT3G20670.1(22)-AT3G45980.1(146)/AT3G20670.1(22)-AT3G46030.1(141)/AT3G20670.1(22)-AT3G53650.1(134)/AT3G20670.1(22)-AT5G22880.1(141)/AT4G27230.1(22)-AT1G07790.1(144)/AT4G27230.1(22)-AT2G28720.1(147)/AT4G27230.1(22)-AT3G09480.1(122)/AT4G27230.1(22)-AT3G45980.1(146)/AT4G27230.1(22)-AT3G46030.1(141)/AT4G27230.1(22)-AT3G53650.1(134)/AT4G27230.1(22)-AT5G22880.1(141)/AT5G54640.1(22)-AT1G07790.1(144)/AT5G54640.1(22)-AT2G28720.1(147)/AT5G54640.1(22)-AT3G09480.1(122)/AT5G54640.1(22)-AT3G45980.1(146)/AT5G54640.1(22)-AT3G46030.1(141)/AT5G54640.1(22)-AT3G53650.1(134)/AT5G54640.1(22)-AT5G22880.1(141)/	Inter-Protein	47	1	31.5	17.5	1	1	0.909091	0.857143	2	1	NuXL_cross-linked_spectra.csv	AVTKFTSS(4)-SSKAGLQFPVGR(3)	AVTKFTSS-SSKAGLQFPVGR	AT1G08880.1(28)-AT1G07790.1(144)	AT1G08880	AT1G07790	AT1G07790-AT1G08880
E20240816_08.13079.13079.4.1.dta	4	2316.05	KTGASKPSAEDD(6)-KSTGGKAPR(1)	Cross-Linked	PhoX_C	2316.05		1	0.999936	-0.000836	-0.360959	AT1G51060.1(126)-AT1G09200.1(10)/AT1G51060.1(126)-AT3G27360.1(10)/AT1G51060.1(126)-AT4G40030.1(10)/AT1G51060.1(126)-AT4G40040.1(10)/AT1G51060.1(126)-AT5G10390.1(10)/AT1G51060.1(126)-AT5G10400.1(10)/AT1G51060.1(126)-AT5G10980.1(10)/AT1G51060.1(126)-AT5G65360.1(10)/	Inter-Protein	14	1	18	8	1	1	0.727273	0.625	0	1	NuXL_cross-linked_spectra.csv	KSTGGKAPR(1)-KTGASKPSAEDD(6)	KSTGGKAPR-KTGASKPSAEDD	AT1G51060.1(126)-AT1G09200.1(10)	AT1G51060	AT1G09200	AT1G09200-AT1G51060
E20240816_16.51389.51389.4.2.dta	4	1968.09	TKKVGIVGK(3)-IKLPSGSK(2)	Cross-Linked	PhoX_C	1968.09		1	0.999936	-0.001536	-0.780451	AT3G60245.1(7)-AT2G18020.1(149)/AT3G60245.1(7)-AT4G36130.1(149)/	Inter-Protein	19	1	15.5	16.5	1	1	0.875	0.857143	1	2	NuXL_cross-linked_spectra.csv	IKLPSGSK(2)-TKKVGIVGK(3)	IKLPSGSK-TKKVGIVGK	AT3G60245.1(7)-AT2G18020.1(149)	AT3G60245	AT2G18020	AT2G18020-AT3G60245
E20241004_07.110948.110948.5.1.dta	5	4165.96	KVEDVMPIATGHEKEELEAELEGR(1)-MLTETPFRPR(1)	Cross-Linked	PhoX_C	4165.96		1	0.999936	-0.001154	-0.277007	AT3G15640.1(67)-AT4G21105.1(1)/	Inter-Protein	35	1	23.5	7.5	1	1	0.695652	0.666667	0	1	NuXL_cross-linked_spectra.csv	KVEDVMPIATGHEKEELEAELEGR(1)-MLTETPFRPR(1)	KVEDVMPIATGHEKEELEAELEGR-MLTETPFRPR	AT3G15640.1(67)-AT4G21105.1(1)	AT3G15640	AT4G21105	AT3G15640-AT4G21105
E20240804_06.113947.113947.3.0.dta	3	2308.14	SVKAGLQFPVGR(3)-AVTKFTSS(4)	Cross-Linked	PhoX_C	2308.14		1	0.999936	-0.001273	-0.551527	AT5G27670.1(31)-AT1G07790.1(144)/AT5G27670.1(31)-AT2G28720.1(147)/AT5G27670.1(31)-AT3G09480.1(122)/AT5G27670.1(31)-AT3G45980.1(146)/AT5G27670.1(31)-AT3G46030.1(141)/AT5G27670.1(31)-AT3G53650.1(134)/AT5G27670.1(31)-AT5G22880.1(141)/	Inter-Protein	5	1	19	9	1	1	0.909091	0.857143	0	0	NuXL_cross-linked_spectra.csv	AVTKFTSS(4)-SVKAGLQFPVGR(3)	AVTKFTSS-SVKAGLQFPVGR	AT5G27670.1(31)-AT1G07790.1(144)	AT5G27670	AT1G07790	AT1G07790-AT5G27670
E20240804_06.104170.104170.5.0.dta	5	3408.8	LVLPGELAKHAVSEGTK(9)-KPTVEVAAQPVRR(1)	Cross-Linked	PhoX_C	3408.8		1	0.999936	-0.003556	-1.04318	AT1G07790.1(132)-AT1G48610.1(148)/AT2G28720.1(135)-AT1G48610.1(148)/AT2G37470.1(123)-AT1G48610.1(148)/AT3G09480.1(110)-AT1G48610.1(148)/AT3G45980.1(134)-AT1G48610.1(148)/AT3G46030.1(129)-AT1G48610.1(148)/AT5G22880.1(129)-AT1G48610.1(148)/	Inter-Protein	5	1	21	10	1	1	0.625	0.75	1	0	NuXL_cross-linked_spectra.csv	KPTVEVAAQPVRR(1)-LVLPGELAKHAVSEGTK(9)	KPTVEVAAQPVRR-LVLPGELAKHAVSEGTK	AT1G07790.1(132)-AT1G48610.1(148)	AT1G07790	AT1G48610	AT1G07790-AT1G48610
E20240816_21.116403.116403.3.0.dta	3	2592.43	VKGPLGELALTYPR(2)-IAVIKAVR(5)	Cross-Linked	PhoX_C	2592.43		1	0.999936	-0.004569	-1.76244	AT1G05190.1(69)-AT3G27830.1(141)/AT1G05190.1(69)-AT3G27850.1(137)/	Inter-Protein	23	1	34	24	1	1	1	1	0	2	NuXL_cross-linked_spectra.csv	IAVIKAVR(5)-VKGPLGELALTYPR(2)	IAVIKAVR-VKGPLGELALTYPR	AT1G05190.1(69)-AT3G27830.1(141)	AT1G05190	AT3G27830	AT1G05190-AT3G27830
E20241007_09.104088.104088.5.0.dta	5	3657.87	YLDEKTIFHLNPSGR(5)-DLKEHVIKPIIPEK(8)	Cross-Linked	PhoX_C	3657.87		1	0.999936	0.000425	0.116188	AT1G02500.1(227)-AT4G01850.1(216)/AT3G17390.1(227)-AT4G01850.1(216)/	Inter-Protein	52	1	12	13	1	1	0.571429	0.461538	0	0	NuXL_cross-linked_spectra.csv	DLKEHVIKPIIPEK(8)-YLDEKTIFHLNPSGR(5)	DLKEHVIKPIIPEK-YLDEKTIFHLNPSGR	AT1G02500.1(227)-AT4G01850.1(216)	AT1G02500	AT4G01850	AT1G02500-AT4G01850
E20240816_09.76962.76962.3.0.dta	3	2947.28	AKDVEAVPGEGFQTR(1)-MEGKEEDVR(4)	Cross-Linked	PhoX_C	2947.28	Acetyl[ProteinN-term](18)	1	0.999935	-0.000781	-0.26499	AT3G53420.1(2)-AT1G01620.1(4)/AT3G53420.1(2)-AT2G45960.1(4)/AT3G53420.1(2)-AT3G61430.1(4)/AT3G53420.1(2)-AT4G00430.1(4)/	Inter-Protein	15	1	25.5	14.5	1	1	0.857143	0.875	0	2	NuXL_cross-linked_spectra.csv	AKDVEAVPGEGFQTR(1)-MEGKEEDVR(4)	AKDVEAVPGEGFQTR-MEGKEEDVR	AT3G53420.1(2)-AT1G01620.1(4)	AT3G53420	AT1G01620	AT1G01620-AT3G53420
E20240816_18.81047.81047.4.0.dta	4	2223.23	KLLPLDLRPK(1)-KIYQAAK(1)	Cross-Linked	PhoX_C	2223.23		1	0.999935	-0.00346	-1.55629	AT2G39390.1(77)-AT4G27170.1(135)/AT3G09500.1(77)-AT4G27170.1(135)/AT3G55170.1(77)-AT4G27170.1(135)/AT5G02610.1(77)-AT4G27170.1(135)/	Inter-Protein	21	1	22.5	20.5	1	1	0.888889	0.833333	1	2	NuXL_cross-linked_spectra.csv	KIYQAAK(1)-KLLPLDLRPK(1)	KIYQAAK-KLLPLDLRPK	AT2G39390.1(77)-AT4G27170.1(135)	AT2G39390	AT4G27170	AT2G39390-AT4G27170
E20240815_04.27975.27975.5.0.dta	5	2695.26	GKEMGQHVQNK(2)-LGSKAQDLKDR(4)	Cross-Linked	PhoX_C	2695.27		1	0.999935	-0.001291	-0.478988	AT5G40420.1(161)-AT4G25140.1(141)/	Inter-Protein	8	1	22	19	1	1	0.8	0.9	1	0	NuXL_cross-linked_spectra.csv	GKEMGQHVQNK(2)-LGSKAQDLKDR(4)	GKEMGQHVQNK-LGSKAQDLKDR	AT5G40420.1(161)-AT4G25140.1(141)	AT5G40420	AT4G25140	AT4G25140-AT5G40420
E20240816_11.13075.13075.3.0.dta	3	1655.81	SPVKSPK(4)-TKQTAR(2)	Cross-Linked	PhoX_C	1655.82		1	0.999935	-0.001618	-0.977162	AT5G59870.1(145)-AT1G09200.1(5)/AT5G59870.1(145)-AT1G19890.1(5)/AT5G59870.1(145)-AT1G75600.1(5)/AT5G59870.1(145)-AT3G27360.1(5)/AT5G59870.1(145)-AT4G40030.1(5)/AT5G59870.1(145)-AT4G40040.1(5)/AT5G59870.1(145)-AT5G10390.1(5)/AT5G59870.1(145)-AT5G10400.1(5)/AT5G59870.1(145)-AT5G10980.1(5)/AT5G59870.1(145)-AT5G65350.1(5)/AT5G59870.1(145)-AT5G65360.1(5)/	Inter-Protein	16	1	19	17	1	1	1	1	1	2	NuXL_cross-linked_spectra.csv	SPVKSPK(4)-TKQTAR(2)	SPVKSPK-TKQTAR	AT5G59870.1(145)-AT1G09200.1(5)	AT5G59870	AT1G09200	AT1G09200-AT5G59870
E20240804_01.117652.117652.3.0.dta	3	3293.64	LVLPGELAKHAVSEGTK(9)-EIAQDFKTDLR(7)	Cross-Linked	PhoX_C	3293.65		1	0.999935	-0.006011	-1.82503	AT1G07790.1(132)-AT1G09200.1(80)/AT1G07790.1(132)-AT1G13370.1(80)/AT1G07790.1(132)-AT3G27360.1(80)/AT1G07790.1(132)-AT4G40030.1(80)/AT1G07790.1(132)-AT4G40040.1(80)/AT1G07790.1(132)-AT5G10390.1(80)/AT1G07790.1(132)-AT5G10400.1(80)/AT1G07790.1(132)-AT5G10980.1(80)/AT1G07790.1(132)-AT5G65350.1(80)/AT1G07790.1(132)-AT5G65360.1(80)/AT2G28720.1(135)-AT1G09200.1(80)/AT2G28720.1(135)-AT1G13370.1(80)/AT2G28720.1(135)-AT3G27360.1(80)/AT2G28720.1(135)-AT4G40030.1(80)/AT2G28720.1(135)-AT4G40040.1(80)/AT2G28720.1(135)-AT5G10390.1(80)/AT2G28720.1(135)-AT5G10400.1(80)/AT2G28720.1(135)-AT5G10980.1(80)/AT2G28720.1(135)-AT5G65350.1(80)/AT2G28720.1(135)-AT5G65360.1(80)/AT2G37470.1(123)-AT1G09200.1(80)/AT2G37470.1(123)-AT1G13370.1(80)/AT2G37470.1(123)-AT3G27360.1(80)/AT2G37470.1(123)-AT4G40030.1(80)/AT2G37470.1(123)-AT4G40040.1(80)/AT2G37470.1(123)-AT5G10390.1(80)/AT2G37470.1(123)-AT5G10400.1(80)/AT2G37470.1(123)-AT5G10980.1(80)/AT2G37470.1(123)-AT5G65350.1(80)/AT2G37470.1(123)-AT5G65360.1(80)/AT3G09480.1(110)-AT1G09200.1(80)/AT3G09480.1(110)-AT1G13370.1(80)/AT3G09480.1(110)-AT3G27360.1(80)/AT3G09480.1(110)-AT4G40030.1(80)/AT3G09480.1(110)-AT4G40040.1(80)/AT3G09480.1(110)-AT5G10390.1(80)/AT3G09480.1(110)-AT5G10400.1(80)/AT3G09480.1(110)-AT5G10980.1(80)/AT3G09480.1(110)-AT5G65350.1(80)/AT3G09480.1(110)-AT5G65360.1(80)/AT3G45980.1(134)-AT1G09200.1(80)/AT3G45980.1(134)-AT1G13370.1(80)/AT3G45980.1(134)-AT3G27360.1(80)/AT3G45980.1(134)-AT4G40030.1(80)/AT3G45980.1(134)-AT4G40040.1(80)/AT3G45980.1(134)-AT5G10390.1(80)/AT3G45980.1(134)-AT5G10400.1(80)/AT3G45980.1(134)-AT5G10980.1(80)/AT3G45980.1(134)-AT5G65350.1(80)/AT3G45980.1(134)-AT5G65360.1(80)/AT3G46030.1(129)-AT1G09200.1(80)/AT3G46030.1(129)-AT1G13370.1(80)/AT3G46030.1(129)-AT3G27360.1(80)/AT3G46030.1(129)-AT4G40030.1(80)/AT3G46030.1(129)-AT4G40040.1(80)/AT3G46030.1(129)-AT5G10390.1(80)/AT3G46030.1(129)-AT5G10400.1(80)/AT3G46030.1(129)-AT5G10980.1(80)/AT3G46030.1(129)-AT5G65350.1(80)/AT3G46030.1(129)-AT5G65360.1(80)/AT5G22880.1(129)-AT1G09200.1(80)/AT5G22880.1(129)-AT1G13370.1(80)/AT5G22880.1(129)-AT3G27360.1(80)/AT5G22880.1(129)-AT4G40030.1(80)/AT5G22880.1(129)-AT4G40040.1(80)/	Inter-Protein	1	1	35.5	25.5	1	1	0.875	0.8	0	0	NuXL_cross-linked_spectra.csv	EIAQDFKTDLR(7)-LVLPGELAKHAVSEGTK(9)	EIAQDFKTDLR-LVLPGELAKHAVSEGTK	AT1G07790.1(132)-AT1G09200.1(80)	AT1G07790	AT1G09200	AT1G07790-AT1G09200
E20241007_02.65400.65400.3.1.dta	3	2248.09	SMKAGLQFPVGR(3)-ATKSVSR(3)	Cross-Linked	PhoX_C	2248.09		1	0.999935	-0.000714	-0.317602	AT5G59870.1(30)-AT1G08880.1(21)/AT5G59870.1(30)-AT1G54690.1(21)/	Inter-Protein	46	1	14.5	9.5	1	1	0.818182	1	0	2	NuXL_cross-linked_spectra.csv	ATKSVSR(3)-SMKAGLQFPVGR(3)	ATKSVSR-SMKAGLQFPVGR	AT5G59870.1(30)-AT1G08880.1(21)	AT5G59870	AT1G08880	AT1G08880-AT5G59870
E20240804_02.93673.93673.3.1.dta	3	2190.07	KGIGAGIVDKYK(1)-MELSPR(1)	Cross-Linked	PhoX_C	2190.07		1	0.999935	-0.000671	-0.306383	AT3G52300.1(69)-ATMG01190.1(1)/	Inter-Protein	2	1	13	10	1	1	0.818182	1	0	1	NuXL_cross-linked_spectra.csv	KGIGAGIVDKYK(1)-MELSPR(1)	KGIGAGIVDKYK-MELSPR	AT3G52300.1(69)-ATMG01190.1(1)	AT3G52300	ATMG01190	AT3G52300-ATMG01190
E20240816_20.58193.58193.5.0.dta	5	3420.75	MGHAGAIVSGGKGTAQDKIK(12)-KSAGPLIIACKK(1)	Cross-Linked	PhoX_C	3420.75	Carbamidomethyl[C](33)	1	0.999935	-0.001691	-0.494336	AT5G08300.1(307)-AT2G20420.1(151)/AT5G23250.1(302)-AT2G20420.1(151)/	Inter-Protein	22	1	21	16	1	1	0.578947	0.818182	0	0	NuXL_cross-linked_spectra.csv	KSAGPLIIACKK(1)-MGHAGAIVSGGKGTAQDKIK(12)	KSAGPLIIACKK-MGHAGAIVSGGKGTAQDKIK	AT5G08300.1(307)-AT2G20420.1(151)	AT5G08300	AT2G20420	AT2G20420-AT5G08300
E20240804_01.9559.9559.4.0.dta	4	1953.03	KSTGGKAPR(6)-AKVTAKPK(2)	Cross-Linked	PhoX_C	1953.03		1	0.999935	-0.000378	-0.193545	AT1G09200.1(15)-AT2G30620.1(185)/AT3G27360.1(15)-AT2G30620.1(185)/AT4G40030.1(15)-AT2G30620.1(185)/AT4G40040.1(15)-AT2G30620.1(185)/AT5G10390.1(15)-AT2G30620.1(185)/AT5G10400.1(15)-AT2G30620.1(185)/AT5G10980.1(15)-AT2G30620.1(185)/AT5G65360.1(15)-AT2G30620.1(185)/	Inter-Protein	1	1	31	24	1	1	1	0.857143	1	1	NuXL_cross-linked_spectra.csv	AKVTAKPK(2)-KSTGGKAPR(6)	AKVTAKPK-KSTGGKAPR	AT1G09200.1(15)-AT2G30620.1(185)	AT1G09200	AT2G30620	AT1G09200-AT2G30620
E20240804_02.110526.110526.3.0.dta	3	2714.24	MYEVKDPNAIFCFK(5)-SAAPKAAK(5)	Cross-Linked	PhoX_C	2714.24	Carbamidomethyl[C](12)	1	0.999935	0.002926	1.07802	AT5G28060.1(52)-AT2G36620.1(153)/	Inter-Protein	2	1	19.5	14.5	1	1	0.923077	0.714286	0	1	NuXL_cross-linked_spectra.csv	MYEVKDPNAIFCFK(5)-SAAPKAAK(5)	MYEVKDPNAIFCFK-SAAPKAAK	AT5G28060.1(52)-AT2G36620.1(153)	AT5G28060	AT2G36620	AT2G36620-AT5G28060
E20240804_02.40435.40435.3.0.dta	3	2009.09	KQLATKAAR(6)-ATVVAKPK(6)	Cross-Linked	PhoX_C	2009.09		1	0.999935	0.000599	0.298144	AT1G09200.1(24)-AT2G30620.1(152)/AT3G27360.1(24)-AT2G30620.1(152)/AT4G40030.1(24)-AT2G30620.1(152)/AT4G40040.1(24)-AT2G30620.1(152)/AT5G10390.1(24)-AT2G30620.1(152)/AT5G10400.1(24)-AT2G30620.1(152)/AT5G10980.1(24)-AT2G30620.1(152)/AT5G65360.1(24)-AT2G30620.1(152)/	Inter-Protein	2	1	19	22	1	1	1	0.857143	2	1	NuXL_cross-linked_spectra.csv	ATVVAKPK(6)-KQLATKAAR(6)	ATVVAKPK-KQLATKAAR	AT1G09200.1(24)-AT2G30620.1(152)	AT1G09200	AT2G30620	AT1G09200-AT2G30620
E20240804_03.39457.39457.3.0.dta	3	2192.19	VAAAVAPAKAK(9)-KQLATKAAR(6)	Cross-Linked	PhoX_C	2192.2		1	0.999935	-0.001445	-0.659157	AT2G30620.1(165)-AT1G09200.1(24)/AT2G30620.1(165)-AT3G27360.1(24)/AT2G30620.1(165)-AT4G40030.1(24)/AT2G30620.1(165)-AT4G40040.1(24)/AT2G30620.1(165)-AT5G10390.1(24)/AT2G30620.1(165)-AT5G10400.1(24)/AT2G30620.1(165)-AT5G10980.1(24)/AT2G30620.1(165)-AT5G65360.1(24)/	Inter-Protein	3	1	20.5	14.5	1	1	0.9	0.875	0	0	NuXL_cross-linked_spectra.csv	KQLATKAAR(6)-VAAAVAPAKAK(9)	KQLATKAAR-VAAAVAPAKAK	AT2G30620.1(165)-AT1G09200.1(24)	AT2G30620	AT1G09200	AT1G09200-AT2G30620
E20241005_05.39511.39511.3.0.dta	3	2374.11	TKDAGQTIEDK(2)-LGSKAQDLK(4)	Cross-Linked	PhoX_C	2374.12		1	0.999935	-0.003374	-1.42116	AT3G01570.1(144)-AT4G25140.1(141)/	Inter-Protein	42	1	29	28	1	1	0.9	1	1	1	NuXL_cross-linked_spectra.csv	LGSKAQDLK(4)-TKDAGQTIEDK(2)	LGSKAQDLK-TKDAGQTIEDK	AT3G01570.1(144)-AT4G25140.1(141)	AT3G01570	AT4G25140	AT3G01570-AT4G25140
E20240804_06.24715.24715.4.0.dta	4	2109.16	KQLATKAAR(6)-AKVTAAKPK(2)	Cross-Linked	PhoX_C	2109.16		1	0.999935	-0.002184	-1.03548	AT1G09200.1(24)-AT2G30620.1(193)/AT3G27360.1(24)-AT2G30620.1(193)/AT4G40030.1(24)-AT2G30620.1(193)/AT4G40040.1(24)-AT2G30620.1(193)/AT5G10390.1(24)-AT2G30620.1(193)/AT5G10400.1(24)-AT2G30620.1(193)/AT5G10980.1(24)-AT2G30620.1(193)/AT5G65360.1(24)-AT2G30620.1(193)/	Inter-Protein	5	1	28	22	1	1	1	0.875	1	0	NuXL_cross-linked_spectra.csv	AKVTAAKPK(2)-KQLATKAAR(6)	AKVTAAKPK-KQLATKAAR	AT1G09200.1(24)-AT2G30620.1(193)	AT1G09200	AT2G30620	AT1G09200-AT2G30620
E20240816_07.80372.80372.3.0.dta	3	2925.26	AKDLDVNESGPPAAR(2)-MEGKEEDVR(4)	Cross-Linked	PhoX_C	2925.26	Acetyl[ProteinN-term](0);Acetyl[ProteinN-term](18)	1	0.999935	-0.005287	-1.80736	AT5G60660.1(3)-AT1G01620.1(4)/AT5G60660.1(3)-AT2G45960.1(4)/AT5G60660.1(3)-AT3G61430.1(4)/AT5G60660.1(3)-AT4G00430.1(4)/	Inter-Protein	13	1	21.5	10.5	1	1	0.928571	0.875	0	0	NuXL_cross-linked_spectra.csv	AKDLDVNESGPPAAR(2)-MEGKEEDVR(4)	AKDLDVNESGPPAAR-MEGKEEDVR	AT5G60660.1(3)-AT1G01620.1(4)	AT5G60660	AT1G01620	AT1G01620-AT5G60660
E20241004_10.95884.95884.4.1.dta	4	3271.5	KAPCGEGTNTWDRFELR(1)-EIGFIKYR(6)	Cross-Linked	PhoX_C	3271.5	Carbamidomethyl[C](4)	1	0.999935	-0.001797	-0.549289	AT3G45030.1(72)-AT3G43980.1(54)/AT3G45030.1(72)-AT3G44010.1(54)/AT3G45030.1(72)-AT4G33865.1(54)/AT3G47370.1(70)-AT3G43980.1(54)/AT3G47370.1(70)-AT3G44010.1(54)/AT3G47370.1(70)-AT4G33865.1(54)/AT5G62300.1(72)-AT3G43980.1(54)/AT5G62300.1(72)-AT3G44010.1(54)/AT5G62300.1(72)-AT4G33865.1(54)/	Inter-Protein	38	1	13	24	1	1	0.6875	1	1	2	NuXL_cross-linked_spectra.csv	EIGFIKYR(6)-KAPCGEGTNTWDRFELR(1)	EIGFIKYR-KAPCGEGTNTWDRFELR	AT3G45030.1(72)-AT3G43980.1(54)	AT3G45030	AT3G43980	AT3G43980-AT3G45030
E20240815_07.13823.13823.4.0.dta	4	2001.02	KSTGGKAPR(1)-SVAAVSKTK(7)	Cross-Linked	PhoX_C	2001.02		1	0.999934	-0.00062	-0.309843	AT1G09200.1(10)-AT2G30620.1(209)/AT3G27360.1(10)-AT2G30620.1(209)/AT4G40030.1(10)-AT2G30620.1(209)/AT4G40040.1(10)-AT2G30620.1(209)/AT5G10390.1(10)-AT2G30620.1(209)/AT5G10400.1(10)-AT2G30620.1(209)/AT5G10980.1(10)-AT2G30620.1(209)/AT5G65360.1(10)-AT2G30620.1(209)/	Inter-Protein	10	1	19	31	1	1	1	0.875	3	0	NuXL_cross-linked_spectra.csv	KSTGGKAPR(1)-SVAAVSKTK(7)	KSTGGKAPR-SVAAVSKTK	AT1G09200.1(10)-AT2G30620.1(209)	AT1G09200	AT2G30620	AT1G09200-AT2G30620
E20240819_04.93515.93515.4.0.dta	4	3463.83	LGNVYTIGKGTKPWVSLPKGK(9)-LSSAPAKPVAA(7)	Cross-Linked	PhoX_C	3463.84		1	0.999934	-0.004469	-1.29019	AT2G17360.1(230)-AT5G10360.1(245)/AT5G07090.1(230)-AT5G10360.1(245)/AT5G58420.1(230)-AT5G10360.1(245)/	Inter-Protein	27	1	19.5	12.5	1	1	0.5	0.5	0	0	NuXL_cross-linked_spectra.csv	LGNVYTIGKGTKPWVSLPKGK(9)-LSSAPAKPVAA(7)	LGNVYTIGKGTKPWVSLPKGK-LSSAPAKPVAA	AT2G17360.1(230)-AT5G10360.1(245)	AT2G17360	AT5G10360	AT2G17360-AT5G10360
E20241005_05.82517.82517.3.0.dta	3	2947.28	AKDVEAVPGEGFQTR(1)-MEGKEEDVR(4)	Cross-Linked	PhoX_C	2947.28	Acetyl[ProteinN-term](18)	1	0.999934	-0.002857	-0.969368	AT3G53420.1(2)-AT1G01620.1(4)/AT3G53420.1(2)-AT2G45960.1(4)/AT3G53420.1(2)-AT3G61430.1(4)/AT3G53420.1(2)-AT4G00430.1(4)/	Inter-Protein	42	1	19.5	13.5	1	1	0.714286	1	1	0	NuXL_cross-linked_spectra.csv	AKDVEAVPGEGFQTR(1)-MEGKEEDVR(4)	AKDVEAVPGEGFQTR-MEGKEEDVR	AT3G53420.1(2)-AT1G01620.1(4)	AT3G53420	AT1G01620	AT1G01620-AT3G53420
E20241008_09.70403.70403.5.3.dta	5	2742.52	NKPKPPIFVTR(2)-NKAKPPIIVTR(2)	Cross-Linked	PhoX_C	2742.52		1	0.999934	-0.000788	-0.287327	AT3G04570.1(92)-AT1G20900.1(98)/	Inter-Protein	60	1	7	9	1	1	0.7	0.7	0	0	NuXL_cross-linked_spectra.csv	NKAKPPIIVTR(2)-NKPKPPIFVTR(2)	NKAKPPIIVTR-NKPKPPIFVTR	AT3G04570.1(92)-AT1G20900.1(98)	AT3G04570	AT1G20900	AT1G20900-AT3G04570
E20241007_07.47457.47457.4.0.dta	4	2172.13	KQLATKAAR(6)-ASFKIPSAR(4)	Cross-Linked	PhoX_C	2172.13		1	0.999934	-0.002178	-1.0027	AT1G09200.1(24)-AT2G30620.1(127)/AT3G27360.1(24)-AT2G30620.1(127)/AT4G40030.1(24)-AT2G30620.1(127)/AT4G40040.1(24)-AT2G30620.1(127)/AT5G10390.1(24)-AT2G30620.1(127)/AT5G10400.1(24)-AT2G30620.1(127)/AT5G10980.1(24)-AT2G30620.1(127)/AT5G65360.1(24)-AT2G30620.1(127)/	Inter-Protein	50	1	12.5	14.5	1	1	0.875	0.75	1	0	NuXL_cross-linked_spectra.csv	ASFKIPSAR(4)-KQLATKAAR(6)	ASFKIPSAR-KQLATKAAR	AT1G09200.1(24)-AT2G30620.1(127)	AT1G09200	AT2G30620	AT1G09200-AT2G30620
E20240819_02.98047.98047.3.0.dta	3	2349.21	MQIFVKTLTGK(6)-KMIQNIK(1)	Cross-Linked	PhoX_C	2349.21		1	0.999934	-0.002849	-1.21275	AT1G23410.1(6)-AT3G07660.1(16)/AT1G31340.1(6)-AT3G07660.1(16)/AT2G35635.1(6)-AT3G07660.1(16)/AT2G36170.1(6)-AT3G07660.1(16)/AT2G47110.1(6)-AT3G07660.1(16)/AT3G62250.1(6)-AT3G07660.1(16)/	Inter-Protein	25	1	18.5	7.5	1	1	0.9	1	0	0	NuXL_cross-linked_spectra.csv	KMIQNIK(1)-MQIFVKTLTGK(6)	KMIQNIK-MQIFVKTLTGK	AT1G23410.1(6)-AT3G07660.1(16)	AT1G23410	AT3G07660	AT1G23410-AT3G07660
E20240815_09.63135.63135.3.1.dta	3	2288.16	SATLKLPSGEVR(5)-KIYQAAK(1)	Cross-Linked	PhoX_C	2288.17		1	0.999934	-0.00422	-1.84427	ATCG00830.1(173)-AT4G27170.1(135)/ATCG01310.1(173)-AT4G27170.1(135)/	Inter-Protein	12	1	26	16	1	1	0.818182	1	0	2	NuXL_cross-linked_spectra.csv	KIYQAAK(1)-SATLKLPSGEVR(5)	KIYQAAK-SATLKLPSGEVR	ATCG00830.1(173)-AT4G27170.1(135)	ATCG00830	AT4G27170	AT4G27170-ATCG00830
E20240816_13.36790.36790.3.0.dta	3	2747.19	GKEMGQYVQDK(2)-GKEMGQHVQNK(2)	Cross-Linked	PhoX_C	2747.2		1	0.999934	-0.004076	-1.48369	AT3G27660.1(159)-AT5G40420.1(161)/	Inter-Protein	18	1	16	16	1	1	0.9	0.8	0	0	NuXL_cross-linked_spectra.csv	GKEMGQHVQNK(2)-GKEMGQYVQDK(2)	GKEMGQHVQNK-GKEMGQYVQDK	AT3G27660.1(159)-AT5G40420.1(161)	AT3G27660	AT5G40420	AT3G27660-AT5G40420
E20240804_05.44160.44160.3.0.dta	3	2512.25	GKTLGSGSAKKATTR(10)-AVTKFTSS(4)	Cross-Linked	PhoX_C	2512.24		1	0.999934	0.000809	0.322023	AT1G51060.1(14)-AT1G07790.1(144)/AT1G51060.1(14)-AT2G28720.1(147)/AT1G51060.1(14)-AT3G09480.1(122)/AT1G51060.1(14)-AT3G45980.1(146)/AT1G51060.1(14)-AT3G46030.1(141)/AT1G51060.1(14)-AT3G53650.1(134)/AT1G51060.1(14)-AT5G22880.1(141)/	Inter-Protein	4	1	20	15	1	1	0.785714	0.714286	1	0	NuXL_cross-linked_spectra.csv	AVTKFTSS(4)-GKTLGSGSAKKATTR(10)	AVTKFTSS-GKTLGSGSAKKATTR	AT1G51060.1(14)-AT1G07790.1(144)	AT1G51060	AT1G07790	AT1G07790-AT1G51060
E20240816_16.30929.30929.4.0.dta	4	2080.17	KQLATKAAR(6)-KTIAVKPK(1)	Cross-Linked	PhoX_C	2080.17		1	0.999934	-0.001566	-0.752824	AT1G09200.1(24)-AT1G06760.1(172)/AT3G27360.1(24)-AT1G06760.1(172)/AT4G40030.1(24)-AT1G06760.1(172)/AT4G40040.1(24)-AT1G06760.1(172)/AT5G10390.1(24)-AT1G06760.1(172)/AT5G10400.1(24)-AT1G06760.1(172)/AT5G10980.1(24)-AT1G06760.1(172)/AT5G65360.1(24)-AT1G06760.1(172)/	Inter-Protein	19	1	10	15	1	1	0.875	1	1	0	NuXL_cross-linked_spectra.csv	KQLATKAAR(6)-KTIAVKPK(1)	KQLATKAAR-KTIAVKPK	AT1G09200.1(24)-AT1G06760.1(172)	AT1G09200	AT1G06760	AT1G06760-AT1G09200
E20240804_01.7560.7560.5.0.dta	5	1997.03	KSTGGKAPR(1)-TVKSPAKR(3)	Cross-Linked	PhoX_C	1997.03		1	0.999934	-0.003162	-1.58335	AT1G09200.1(10)-AT1G06760.1(262)/AT3G27360.1(10)-AT1G06760.1(262)/AT4G40030.1(10)-AT1G06760.1(262)/AT4G40040.1(10)-AT1G06760.1(262)/AT5G10390.1(10)-AT1G06760.1(262)/AT5G10400.1(10)-AT1G06760.1(262)/AT5G10980.1(10)-AT1G06760.1(262)/AT5G65360.1(10)-AT1G06760.1(262)/	Inter-Protein	1	1	9.5	10.5	1	1	1	1	1	0	NuXL_cross-linked_spectra.csv	KSTGGKAPR(1)-TVKSPAKR(3)	KSTGGKAPR-TVKSPAKR	AT1G09200.1(10)-AT1G06760.1(262)	AT1G09200	AT1G06760	AT1G06760-AT1G09200
E20240804_01.8354.8354.5.0.dta	5	1911.98	KSTGGKAPR(6)-GKGGKGLGK(2)	Cross-Linked	PhoX_C	1911.98		1	0.999934	-0.002287	-1.19614	AT1G09200.1(15)-AT1G07660.1(6)/AT1G09200.1(15)-AT1G07820.1(6)/AT1G09200.1(15)-AT2G28740.1(6)/AT1G09200.1(15)-AT3G45930.1(6)/AT1G09200.1(15)-AT3G46320.1(6)/AT1G09200.1(15)-AT3G53730.1(6)/AT1G09200.1(15)-AT5G59690.1(6)/AT1G09200.1(15)-AT5G59970.1(6)/AT3G27360.1(15)-AT1G07660.1(6)/AT3G27360.1(15)-AT1G07820.1(6)/AT3G27360.1(15)-AT2G28740.1(6)/AT3G27360.1(15)-AT3G45930.1(6)/AT3G27360.1(15)-AT3G46320.1(6)/AT3G27360.1(15)-AT3G53730.1(6)/AT3G27360.1(15)-AT5G59690.1(6)/AT3G27360.1(15)-AT5G59970.1(6)/AT4G40030.1(15)-AT1G07660.1(6)/AT4G40030.1(15)-AT1G07820.1(6)/AT4G40030.1(15)-AT2G28740.1(6)/AT4G40030.1(15)-AT3G45930.1(6)/AT4G40030.1(15)-AT3G46320.1(6)/AT4G40030.1(15)-AT3G53730.1(6)/AT4G40030.1(15)-AT5G59690.1(6)/AT4G40030.1(15)-AT5G59970.1(6)/AT4G40040.1(15)-AT1G07660.1(6)/AT4G40040.1(15)-AT1G07820.1(6)/AT4G40040.1(15)-AT2G28740.1(6)/AT4G40040.1(15)-AT3G45930.1(6)/AT4G40040.1(15)-AT3G46320.1(6)/AT4G40040.1(15)-AT3G53730.1(6)/AT4G40040.1(15)-AT5G59690.1(6)/AT4G40040.1(15)-AT5G59970.1(6)/AT5G10390.1(15)-AT1G07660.1(6)/AT5G10390.1(15)-AT1G07820.1(6)/AT5G10390.1(15)-AT2G28740.1(6)/AT5G10390.1(15)-AT3G45930.1(6)/AT5G10390.1(15)-AT3G46320.1(6)/AT5G10390.1(15)-AT3G53730.1(6)/AT5G10390.1(15)-AT5G59690.1(6)/AT5G10390.1(15)-AT5G59970.1(6)/AT5G10400.1(15)-AT1G07660.1(6)/AT5G10400.1(15)-AT1G07820.1(6)/AT5G10400.1(15)-AT2G28740.1(6)/AT5G10400.1(15)-AT3G45930.1(6)/AT5G10400.1(15)-AT3G46320.1(6)/AT5G10400.1(15)-AT3G53730.1(6)/AT5G10400.1(15)-AT5G59690.1(6)/AT5G10400.1(15)-AT5G59970.1(6)/AT5G10980.1(15)-AT1G07660.1(6)/AT5G10980.1(15)-AT1G07820.1(6)/AT5G10980.1(15)-AT2G28740.1(6)/AT5G10980.1(15)-AT3G45930.1(6)/AT5G10980.1(15)-AT3G46320.1(6)/AT5G10980.1(15)-AT3G53730.1(6)/AT5G10980.1(15)-AT5G59690.1(6)/AT5G10980.1(15)-AT5G59970.1(6)/AT5G65360.1(15)-AT1G07660.1(6)/AT5G65360.1(15)-AT1G07820.1(6)/AT5G65360.1(15)-AT2G28740.1(6)/AT5G65360.1(15)-AT3G45930.1(6)/AT5G65360.1(15)-AT3G46320.1(6)/AT5G65360.1(15)-AT3G53730.1(6)/AT5G65360.1(15)-AT5G59690.1(6)/AT5G65360.1(15)-AT5G59970.1(6)/	Inter-Protein	1	1	22	19	1	1	1	1	0	2	NuXL_cross-linked_spectra.csv	GKGGKGLGK(2)-KSTGGKAPR(6)	GKGGKGLGK-KSTGGKAPR	AT1G09200.1(15)-AT1G07660.1(6)	AT1G09200	AT1G07660	AT1G07660-AT1G09200
E20240804_03.17309.17309.5.0.dta	5	1918.07	AKAKPVPR(2)-AKVTAKPK(2)	Cross-Linked	PhoX_C	1918.07		1	0.999934	-0.001639	-0.854506	AT1G06760.1(191)-AT2G30620.1(185)/	Inter-Protein	3	1	13.5	11.5	1	1	0.857143	0.857143	2	1	NuXL_cross-linked_spectra.csv	AKAKPVPR(2)-AKVTAKPK(2)	AKAKPVPR-AKVTAKPK	AT1G06760.1(191)-AT2G30620.1(185)	AT1G06760	AT2G30620	AT1G06760-AT2G30620
E20240804_05.23978.23978.4.0.dta	4	2184.19	TAAAKKVTAK(5)-KQLATKAAR(6)	Cross-Linked	PhoX_C	2184.19		1	0.999934	-0.000253	-0.115832	AT1G06760.1(184)-AT1G09200.1(24)/AT1G06760.1(184)-AT3G27360.1(24)/AT1G06760.1(184)-AT4G40030.1(24)/AT1G06760.1(184)-AT4G40040.1(24)/AT1G06760.1(184)-AT5G10390.1(24)/AT1G06760.1(184)-AT5G10400.1(24)/AT1G06760.1(184)-AT5G10980.1(24)/AT1G06760.1(184)-AT5G65360.1(24)/	Inter-Protein	4	1	21.5	16.5	1	1	0.777778	0.875	0	0	NuXL_cross-linked_spectra.csv	KQLATKAAR(6)-TAAAKKVTAK(5)	KQLATKAAR-TAAAKKVTAK	AT1G06760.1(184)-AT1G09200.1(24)	AT1G06760	AT1G09200	AT1G06760-AT1G09200
E20241008_04.26729.26729.4.0.dta	4	2130.12	PKPPVIVTR(2)-GRPAGSKNK(7)	Cross-Linked	PhoX_C	2130.12		1	0.999934	-0.001302	-0.611233	AT1G76500.1(86)-AT2G45430.1(99)/AT1G76500.1(86)-AT3G04570.1(90)/AT1G76500.1(86)-AT3G60870.1(69)/AT1G76500.1(86)-AT4G12050.1(128)/AT1G76500.1(86)-AT4G22810.1(115)/AT1G76500.1(86)-AT4G35390.1(73)/	Inter-Protein	56	1	18	10	1	1	0.875	0.625	0	1	NuXL_cross-linked_spectra.csv	GRPAGSKNK(7)-PKPPVIVTR(2)	GRPAGSKNK-PKPPVIVTR	AT1G76500.1(86)-AT2G45430.1(99)	AT1G76500	AT2G45430	AT1G76500-AT2G45430
E20240816_16.53464.53464.4.0.dta	4	2172.13	KQLATKAAR(6)-ASFKIPSAR(4)	Cross-Linked	PhoX_C	2172.13		1	0.999934	-0.001946	-0.895894	AT1G09200.1(24)-AT2G30620.1(127)/AT3G27360.1(24)-AT2G30620.1(127)/AT4G40030.1(24)-AT2G30620.1(127)/AT4G40040.1(24)-AT2G30620.1(127)/AT5G10390.1(24)-AT2G30620.1(127)/AT5G10400.1(24)-AT2G30620.1(127)/AT5G10980.1(24)-AT2G30620.1(127)/AT5G65360.1(24)-AT2G30620.1(127)/	Inter-Protein	19	1	28.5	23.5	1	1	1	0.875	2	0	NuXL_cross-linked_spectra.csv	ASFKIPSAR(4)-KQLATKAAR(6)	ASFKIPSAR-KQLATKAAR	AT1G09200.1(24)-AT2G30620.1(127)	AT1G09200	AT2G30620	AT1G09200-AT2G30620
E20241007_10.75284.75284.4.0.dta	4	2431.2	LGMKPITGVSR(4)-LMKMANTVR(3)	Cross-Linked	PhoX_C	2431.21		1	0.999934	-0.004042	-1.66255	AT3G12390.1(76)-AT1G17880.1(8)/AT3G12390.1(76)-AT1G73230.1(8)/AT5G13850.1(72)-AT1G17880.1(8)/AT5G13850.1(72)-AT1G73230.1(8)/	Inter-Protein	53	1	21	27	1	1	0.9	1	0	2	NuXL_cross-linked_spectra.csv	LGMKPITGVSR(4)-LMKMANTVR(3)	LGMKPITGVSR-LMKMANTVR	AT3G12390.1(76)-AT1G17880.1(8)	AT3G12390	AT1G17880	AT1G17880-AT3G12390
E20240804_02.115234.115234.3.0.dta	3	3125.65	VAEEKLGSQLDVLAPVKY(5)-QELAKLKK(5)	Cross-Linked	PhoX_C	3125.65		1	0.999934	0.001185	0.379121	AT3G07110.1(193)-AT4G27090.1(127)/	Inter-Protein	2	1	37.5	24.5	1	1	0.941176	1	0	1	NuXL_cross-linked_spectra.csv	QELAKLKK(5)-VAEEKLGSQLDVLAPVKY(5)	QELAKLKK-VAEEKLGSQLDVLAPVKY	AT3G07110.1(193)-AT4G27090.1(127)	AT3G07110	AT4G27090	AT3G07110-AT4G27090
E20241007_05.65557.65557.4.1.dta	4	2424.3	ILKAPKFDLGK(6)-VIAKEAAQR(4)	Cross-Linked	PhoX_C	2424.3		1	0.999934	-0.002026	-0.835703	AT3G04840.1(222)-AT2G47610.1(250)/AT3G04840.1(222)-AT3G62870.1(249)/AT4G34670.1(222)-AT2G47610.1(250)/AT4G34670.1(222)-AT3G62870.1(249)/	Inter-Protein	49	1	28.5	15.5	1	1	0.9	0.875	1	1	NuXL_cross-linked_spectra.csv	ILKAPKFDLGK(6)-VIAKEAAQR(4)	ILKAPKFDLGK-VIAKEAAQR	AT3G04840.1(222)-AT2G47610.1(250)	AT3G04840	AT2G47610	AT2G47610-AT3G04840
E20240816_08.91326.91326.3.0.dta	3	2989.29	MAKDVEAVPGEGFQTR(3)-EGKEEDVR(3)	Cross-Linked	PhoX_C	2989.29	Acetyl[ProteinN-term](0);Acetyl[ProteinN-term](19)	1	0.999934	0.000259	0.086643	AT3G53420.1(3)-AT1G01620.1(4)/AT3G53420.1(3)-AT2G45960.1(4)/AT3G53420.1(3)-AT3G61430.1(4)/AT3G53420.1(3)-AT4G00430.1(4)/	Inter-Protein	14	1	15.5	6.5	1	1	0.6	0.714286	0	0	NuXL_cross-linked_spectra.csv	EGKEEDVR(3)-MAKDVEAVPGEGFQTR(3)	EGKEEDVR-MAKDVEAVPGEGFQTR	AT3G53420.1(3)-AT1G01620.1(4)	AT3G53420	AT1G01620	AT1G01620-AT3G53420
E20241005_04.41879.41879.3.0.dta	3	2374.11	TKDAGQTIEDK(2)-LGSKAQDLK(4)	Cross-Linked	PhoX_C	2374.12		1	0.999934	-0.003518	-1.48181	AT3G01570.1(144)-AT4G25140.1(141)/	Inter-Protein	41	1	31.5	32.5	1	1	1	1	1	2	NuXL_cross-linked_spectra.csv	LGSKAQDLK(4)-TKDAGQTIEDK(2)	LGSKAQDLK-TKDAGQTIEDK	AT3G01570.1(144)-AT4G25140.1(141)	AT3G01570	AT4G25140	AT3G01570-AT4G25140
E20240804_02.39326.39326.4.3.dta	4	2113.12	KQLATKAAR(6)-GKTLGSGVAK(2)	Cross-Linked	PhoX_C	2113.12		1	0.999934	-0.001282	-0.606687	AT1G09200.1(24)-AT3G20670.1(6)/AT3G27360.1(24)-AT3G20670.1(6)/AT4G40030.1(24)-AT3G20670.1(6)/AT4G40040.1(24)-AT3G20670.1(6)/AT5G10390.1(24)-AT3G20670.1(6)/AT5G10400.1(24)-AT3G20670.1(6)/AT5G10980.1(24)-AT3G20670.1(6)/AT5G65360.1(24)-AT3G20670.1(6)/	Inter-Protein	2	1	12.5	17.5	1	1	1	0.888889	1	0	NuXL_cross-linked_spectra.csv	GKTLGSGVAK(2)-KQLATKAAR(6)	GKTLGSGVAK-KQLATKAAR	AT1G09200.1(24)-AT3G20670.1(6)	AT1G09200	AT3G20670	AT1G09200-AT3G20670
E20240816_12.10481.10481.4.2.dta	4	2495.17	KSTASSSQAEKASATK(11)-TKQTAR(2)	Cross-Linked	PhoX_C	2495.18		1	0.999933	-0.002708	-1.08529	AT5G27670.1(140)-AT1G09200.1(5)/AT5G27670.1(140)-AT1G19890.1(5)/AT5G27670.1(140)-AT1G75600.1(5)/AT5G27670.1(140)-AT3G27360.1(5)/AT5G27670.1(140)-AT4G40030.1(5)/AT5G27670.1(140)-AT4G40040.1(5)/AT5G27670.1(140)-AT5G10390.1(5)/AT5G27670.1(140)-AT5G10400.1(5)/AT5G27670.1(140)-AT5G10980.1(5)/AT5G27670.1(140)-AT5G65350.1(5)/AT5G27670.1(140)-AT5G65360.1(5)/	Inter-Protein	17	1	30.5	11.5	1	1	0.933333	0.8	0	1	NuXL_cross-linked_spectra.csv	KSTASSSQAEKASATK(11)-TKQTAR(2)	KSTASSSQAEKASATK-TKQTAR	AT5G27670.1(140)-AT1G09200.1(5)	AT5G27670	AT1G09200	AT1G09200-AT5G27670
E20240816_16.30063.30063.4.0.dta	4	2238.24	KKPATVAVTK(2)-KQLATKAAR(6)	Cross-Linked	PhoX_C	2238.24		1	0.999933	-0.001628	-0.727358	AT1G06760.1(151)-AT1G09200.1(24)/AT1G06760.1(151)-AT3G27360.1(24)/AT1G06760.1(151)-AT4G40030.1(24)/AT1G06760.1(151)-AT4G40040.1(24)/AT1G06760.1(151)-AT5G10390.1(24)/AT1G06760.1(151)-AT5G10400.1(24)/AT1G06760.1(151)-AT5G10980.1(24)/AT1G06760.1(151)-AT5G65360.1(24)/	Inter-Protein	19	1	18.5	12.5	1	1	1	0.75	0	1	NuXL_cross-linked_spectra.csv	KKPATVAVTK(2)-KQLATKAAR(6)	KKPATVAVTK-KQLATKAAR	AT1G06760.1(151)-AT1G09200.1(24)	AT1G06760	AT1G09200	AT1G06760-AT1G09200
E20240816_13.13734.13734.4.0.dta	4	1799.9	KSTGGKAPR(1)-KELATK(1)	Cross-Linked	PhoX_C	1799.91		1	0.999933	-0.002606	-1.44785	AT1G09200.1(10)-AT1G19890.1(19)/AT3G27360.1(10)-AT1G19890.1(19)/AT4G40030.1(10)-AT1G19890.1(19)/AT4G40040.1(10)-AT1G19890.1(19)/AT5G10390.1(10)-AT1G19890.1(19)/AT5G10400.1(10)-AT1G19890.1(19)/AT5G10980.1(10)-AT1G19890.1(19)/AT5G65360.1(10)-AT1G19890.1(19)/	Inter-Protein	18	1	38	30	1	1	1	1	2	2	NuXL_cross-linked_spectra.csv	KELATK(1)-KSTGGKAPR(1)	KELATK-KSTGGKAPR	AT1G09200.1(10)-AT1G19890.1(19)	AT1G09200	AT1G19890	AT1G09200-AT1G19890
E20240804_07.42233.42233.5.0.dta	5	2091.11	IKLPSGSKK(2)-GKVHGSLAR(1)	Cross-Linked	PhoX_C	2091.11		1	0.999933	-0.002628	-1.25675	AT2G18020.1(149)-AT2G19750.1(2)/AT2G18020.1(149)-AT4G29390.1(2)/AT2G18020.1(149)-AT5G56670.1(2)/AT4G36130.1(149)-AT2G19750.1(2)/AT4G36130.1(149)-AT4G29390.1(2)/AT4G36130.1(149)-AT5G56670.1(2)/	Inter-Protein	6	1	14	12	1	1	0.875	0.875	0	2	NuXL_cross-linked_spectra.csv	GKVHGSLAR(1)-IKLPSGSKK(2)	GKVHGSLAR-IKLPSGSKK	AT2G18020.1(149)-AT2G19750.1(2)	AT2G18020	AT2G19750	AT2G18020-AT2G19750
E20240815_09.38809.38809.3.0.dta	3	1936.92	ACQKLMR(4)-KIYQAAK(1)	Cross-Linked	PhoX_C	1936.92	Carbamidomethyl[C](2)	1	0.999933	-0.001476	-0.762036	AT4G27150.1(60)-AT4G27170.1(135)/	Inter-Protein	12	1	16	16	1	1	1	1	1	2	NuXL_cross-linked_spectra.csv	ACQKLMR(4)-KIYQAAK(1)	ACQKLMR-KIYQAAK	AT4G27150.1(60)-AT4G27170.1(135)	AT4G27150	AT4G27170	AT4G27150-AT4G27170
E20240804_05.66831.66831.4.1.dta	4	2860.49	AAKFPTKPAPPSQAVR(7)-VIAKEAAQR(4)	Cross-Linked	PhoX_C	2860.49		1	0.999933	0.001409	0.492574	AT5G47210.1(46)-AT2G47610.1(250)/AT5G47210.1(46)-AT3G62870.1(249)/	Inter-Protein	4	1	21.5	9.5	1	1	0.666667	0.875	0	0	NuXL_cross-linked_spectra.csv	AAKFPTKPAPPSQAVR(7)-VIAKEAAQR(4)	AAKFPTKPAPPSQAVR-VIAKEAAQR	AT5G47210.1(46)-AT2G47610.1(250)	AT5G47210	AT2G47610	AT2G47610-AT5G47210
E20240819_03.87444.87444.3.0.dta	3	2023.13	LSAISKGLR(6)-AVPLLTKK(1)	Cross-Linked	PhoX_C	2023.14		1	0.999933	-0.004426	-2.18769	AT2G19730.1(127)-AT4G18100.1(2)/AT2G19730.1(127)-AT5G46430.1(2)/AT4G29410.1(127)-AT4G18100.1(2)/AT4G29410.1(127)-AT5G46430.1(2)/	Inter-Protein	26	1	21	15	1	1	1	1	0	0	NuXL_cross-linked_spectra.csv	AVPLLTKK(1)-LSAISKGLR(6)	AVPLLTKK-LSAISKGLR	AT2G19730.1(127)-AT4G18100.1(2)	AT2G19730	AT4G18100	AT2G19730-AT4G18100
E20240804_06.90408.90408.5.0.dta	5	2944.56	LVLPGELAKHAVSEGTK(9)-KQLATKAAR(6)	Cross-Linked	PhoX_C	2944.57		1	0.999933	-0.00054	-0.183389	AT1G07790.1(132)-AT1G09200.1(24)/AT1G07790.1(132)-AT3G27360.1(24)/AT1G07790.1(132)-AT4G40030.1(24)/AT1G07790.1(132)-AT4G40040.1(24)/AT1G07790.1(132)-AT5G10390.1(24)/AT1G07790.1(132)-AT5G10400.1(24)/AT1G07790.1(132)-AT5G10980.1(24)/AT1G07790.1(132)-AT5G65360.1(24)/AT2G28720.1(135)-AT1G09200.1(24)/AT2G28720.1(135)-AT3G27360.1(24)/AT2G28720.1(135)-AT4G40030.1(24)/AT2G28720.1(135)-AT4G40040.1(24)/AT2G28720.1(135)-AT5G10390.1(24)/AT2G28720.1(135)-AT5G10400.1(24)/AT2G28720.1(135)-AT5G10980.1(24)/AT2G28720.1(135)-AT5G65360.1(24)/AT2G37470.1(123)-AT1G09200.1(24)/AT2G37470.1(123)-AT3G27360.1(24)/AT2G37470.1(123)-AT4G40030.1(24)/AT2G37470.1(123)-AT4G40040.1(24)/AT2G37470.1(123)-AT5G10390.1(24)/AT2G37470.1(123)-AT5G10400.1(24)/AT2G37470.1(123)-AT5G10980.1(24)/AT2G37470.1(123)-AT5G65360.1(24)/AT3G09480.1(110)-AT1G09200.1(24)/AT3G09480.1(110)-AT3G27360.1(24)/AT3G09480.1(110)-AT4G40030.1(24)/AT3G09480.1(110)-AT4G40040.1(24)/AT3G09480.1(110)-AT5G10390.1(24)/AT3G09480.1(110)-AT5G10400.1(24)/AT3G09480.1(110)-AT5G10980.1(24)/AT3G09480.1(110)-AT5G65360.1(24)/AT3G45980.1(134)-AT1G09200.1(24)/AT3G45980.1(134)-AT3G27360.1(24)/AT3G45980.1(134)-AT4G40030.1(24)/AT3G45980.1(134)-AT4G40040.1(24)/AT3G45980.1(134)-AT5G10390.1(24)/AT3G45980.1(134)-AT5G10400.1(24)/AT3G45980.1(134)-AT5G10980.1(24)/AT3G45980.1(134)-AT5G65360.1(24)/AT3G46030.1(129)-AT1G09200.1(24)/AT3G46030.1(129)-AT3G27360.1(24)/AT3G46030.1(129)-AT4G40030.1(24)/AT3G46030.1(129)-AT4G40040.1(24)/AT3G46030.1(129)-AT5G10390.1(24)/AT3G46030.1(129)-AT5G10400.1(24)/AT3G46030.1(129)-AT5G10980.1(24)/AT3G46030.1(129)-AT5G65360.1(24)/AT5G22880.1(129)-AT1G09200.1(24)/AT5G22880.1(129)-AT3G27360.1(24)/AT5G22880.1(129)-AT4G40030.1(24)/AT5G22880.1(129)-AT4G40040.1(24)/AT5G22880.1(129)-AT5G10390.1(24)/AT5G22880.1(129)-AT5G10400.1(24)/AT5G22880.1(129)-AT5G10980.1(24)/AT5G22880.1(129)-AT5G65360.1(24)/	Inter-Protein	5	1	19.5	10.5	1	1	0.5625	0.875	0	0	NuXL_cross-linked_spectra.csv	KQLATKAAR(6)-LVLPGELAKHAVSEGTK(9)	KQLATKAAR-LVLPGELAKHAVSEGTK	AT1G07790.1(132)-AT1G09200.1(24)	AT1G07790	AT1G09200	AT1G07790-AT1G09200
E20240819_02.89323.89323.4.0.dta	4	2023.13	LSAISKGLR(6)-AVPLLTKK(1)	Cross-Linked	PhoX_C	2023.14		1	0.999933	-0.001384	-0.684087	AT2G19730.1(127)-AT4G18100.1(2)/AT2G19730.1(127)-AT5G46430.1(2)/AT4G29410.1(127)-AT4G18100.1(2)/AT4G29410.1(127)-AT5G46430.1(2)/	Inter-Protein	25	1	26	21	1	1	1	1	0	1	NuXL_cross-linked_spectra.csv	AVPLLTKK(1)-LSAISKGLR(6)	AVPLLTKK-LSAISKGLR	AT2G19730.1(127)-AT4G18100.1(2)	AT2G19730	AT4G18100	AT2G19730-AT4G18100
E20240815_07.76367.76367.3.1.dta	3	2471.15	ADLSGQLKEFK(8)-KMYDIQTK(1)	Cross-Linked	PhoX_C	2471.16		1	0.999933	-0.003774	-1.52722	AT2G39390.1(22)-AT2G39460.1(113)/AT2G39390.1(22)-AT3G55280.1(113)/	Inter-Protein	10	1	22	13	1	1	1	1	1	2	NuXL_cross-linked_spectra.csv	ADLSGQLKEFK(8)-KMYDIQTK(1)	ADLSGQLKEFK-KMYDIQTK	AT2G39390.1(22)-AT2G39460.1(113)	AT2G39390	AT2G39460	AT2G39390-AT2G39460
E20240815_05.33943.33943.4.5.dta	4	2797.33	AVHKTNTTDDKR(4)-LGMKPVTDVSR(4)	Cross-Linked	PhoX_C	2797.33		1	0.999933	-0.003784	-1.35272	AT1G17880.1(30)-AT4G10480.1(81)/	Inter-Protein	9	1	14.5	11.5	1	1	0.818182	0.7	1	0	NuXL_cross-linked_spectra.csv	AVHKTNTTDDKR(4)-LGMKPVTDVSR(4)	AVHKTNTTDDKR-LGMKPVTDVSR	AT1G17880.1(30)-AT4G10480.1(81)	AT1G17880	AT4G10480	AT1G17880-AT4G10480
E20240804_06.25314.25314.5.2.dta	5	2017.13	KATVVAKPK(1)-AKAKPVPR(2)	Cross-Linked	PhoX_C	2017.14		1	0.999933	-0.000913	-0.452622	AT2G30620.1(146)-AT1G06760.1(191)/	Inter-Protein	5	1	21	17	1	1	0.875	1	0	2	NuXL_cross-linked_spectra.csv	AKAKPVPR(2)-KATVVAKPK(1)	AKAKPVPR-KATVVAKPK	AT2G30620.1(146)-AT1G06760.1(191)	AT2G30620	AT1G06760	AT1G06760-AT2G30620
E20241004_08.36126.36126.3.0.dta	3	2053	GKTLGSGGAKK(2)-AVTKFTSS(4)	Cross-Linked	PhoX_C	2053		1	0.999933	-0.000936	-0.455918	AT5G54640.1(6)-AT1G07790.1(144)/AT5G54640.1(6)-AT2G28720.1(147)/AT5G54640.1(6)-AT3G09480.1(122)/AT5G54640.1(6)-AT3G45980.1(146)/AT5G54640.1(6)-AT3G46030.1(141)/AT5G54640.1(6)-AT3G53650.1(134)/AT5G54640.1(6)-AT5G22880.1(141)/	Inter-Protein	36	1	11	14	1	1	0.6	0.857143	1	0	NuXL_cross-linked_spectra.csv	AVTKFTSS(4)-GKTLGSGGAKK(2)	AVTKFTSS-GKTLGSGGAKK	AT5G54640.1(6)-AT1G07790.1(144)	AT5G54640	AT1G07790	AT1G07790-AT5G54640
E20240804_07.20231.20231.4.0.dta	4	1997.07	KQLATKAAR(6)-GKGGKGLGK(2)	Cross-Linked	PhoX_C	1997.07		1	0.999933	-0.001355	-0.678494	AT1G09200.1(24)-AT1G07660.1(6)/AT1G09200.1(24)-AT1G07820.1(6)/AT1G09200.1(24)-AT2G28740.1(6)/AT1G09200.1(24)-AT3G45930.1(6)/AT1G09200.1(24)-AT3G46320.1(6)/AT1G09200.1(24)-AT3G53730.1(6)/AT1G09200.1(24)-AT5G59690.1(6)/AT1G09200.1(24)-AT5G59970.1(6)/AT3G27360.1(24)-AT1G07660.1(6)/AT3G27360.1(24)-AT1G07820.1(6)/AT3G27360.1(24)-AT2G28740.1(6)/AT3G27360.1(24)-AT3G45930.1(6)/AT3G27360.1(24)-AT3G46320.1(6)/AT3G27360.1(24)-AT3G53730.1(6)/AT3G27360.1(24)-AT5G59690.1(6)/AT3G27360.1(24)-AT5G59970.1(6)/AT4G40030.1(24)-AT1G07660.1(6)/AT4G40030.1(24)-AT1G07820.1(6)/AT4G40030.1(24)-AT2G28740.1(6)/AT4G40030.1(24)-AT3G45930.1(6)/AT4G40030.1(24)-AT3G46320.1(6)/AT4G40030.1(24)-AT3G53730.1(6)/AT4G40030.1(24)-AT5G59690.1(6)/AT4G40030.1(24)-AT5G59970.1(6)/AT4G40040.1(24)-AT1G07660.1(6)/AT4G40040.1(24)-AT1G07820.1(6)/AT4G40040.1(24)-AT2G28740.1(6)/AT4G40040.1(24)-AT3G45930.1(6)/AT4G40040.1(24)-AT3G46320.1(6)/AT4G40040.1(24)-AT3G53730.1(6)/AT4G40040.1(24)-AT5G59690.1(6)/AT4G40040.1(24)-AT5G59970.1(6)/AT5G10390.1(24)-AT1G07660.1(6)/AT5G10390.1(24)-AT1G07820.1(6)/AT5G10390.1(24)-AT2G28740.1(6)/AT5G10390.1(24)-AT3G45930.1(6)/AT5G10390.1(24)-AT3G46320.1(6)/AT5G10390.1(24)-AT3G53730.1(6)/AT5G10390.1(24)-AT5G59690.1(6)/AT5G10390.1(24)-AT5G59970.1(6)/AT5G10400.1(24)-AT1G07660.1(6)/AT5G10400.1(24)-AT1G07820.1(6)/AT5G10400.1(24)-AT2G28740.1(6)/AT5G10400.1(24)-AT3G45930.1(6)/AT5G10400.1(24)-AT3G46320.1(6)/AT5G10400.1(24)-AT3G53730.1(6)/AT5G10400.1(24)-AT5G59690.1(6)/AT5G10400.1(24)-AT5G59970.1(6)/AT5G10980.1(24)-AT1G07660.1(6)/AT5G10980.1(24)-AT1G07820.1(6)/AT5G10980.1(24)-AT2G28740.1(6)/AT5G10980.1(24)-AT3G45930.1(6)/AT5G10980.1(24)-AT3G46320.1(6)/AT5G10980.1(24)-AT3G53730.1(6)/AT5G10980.1(24)-AT5G59690.1(6)/AT5G10980.1(24)-AT5G59970.1(6)/AT5G65360.1(24)-AT1G07660.1(6)/AT5G65360.1(24)-AT1G07820.1(6)/AT5G65360.1(24)-AT2G28740.1(6)/AT5G65360.1(24)-AT3G45930.1(6)/AT5G65360.1(24)-AT3G46320.1(6)/AT5G65360.1(24)-AT3G53730.1(6)/AT5G65360.1(24)-AT5G59690.1(6)/AT5G65360.1(24)-AT5G59970.1(6)/	Inter-Protein	6	1	27.5	17.5	1	1	1	0.75	2	1	NuXL_cross-linked_spectra.csv	GKGGKGLGK(2)-KQLATKAAR(6)	GKGGKGLGK-KQLATKAAR	AT1G09200.1(24)-AT1G07660.1(6)	AT1G09200	AT1G07660	AT1G07660-AT1G09200
E20240816_12.33088.33088.3.0.dta	3	1970.97	SKLQSEAVR(2)-VGKDKR(5)	Cross-Linked	PhoX_C	1970.97	Acetyl[ProteinN-term](0)	1	0.999933	-0.002013	-1.02133	AT1G08360.1(3)-AT2G37600.1(70)/AT1G08360.1(3)-AT5G02450.1(66)/AT2G27530.1(3)-AT2G37600.1(70)/AT2G27530.1(3)-AT5G02450.1(66)/AT5G22440.1(3)-AT2G37600.1(70)/AT5G22440.1(3)-AT5G02450.1(66)/	Inter-Protein	17	1	23	14	1	1	1	1	0	2	NuXL_cross-linked_spectra.csv	SKLQSEAVR(2)-VGKDKR(5)	SKLQSEAVR-VGKDKR	AT1G08360.1(3)-AT2G37600.1(70)	AT1G08360	AT2G37600	AT1G08360-AT2G37600
E20240816_12.39619.39619.3.0.dta	3	2055.03	ETAKQEAAAK(4)-LGNVLKR(6)	Cross-Linked	PhoX_C	2055.03		1	0.999933	-0.001276	-0.620916	AT4G37130.1(360)-AT1G24310.1(357)/	Inter-Protein	17	1	22	23	1	1	0.777778	1	0	2	NuXL_cross-linked_spectra.csv	ETAKQEAAAK(4)-LGNVLKR(6)	ETAKQEAAAK-LGNVLKR	AT4G37130.1(360)-AT1G24310.1(357)	AT4G37130	AT1G24310	AT1G24310-AT4G37130
E20241004_03.17827.17827.5.0.dta	5	2781.33	AREPIPEKQQR(8)-MKCASKPDKR(2)	Cross-Linked	PhoX_C	2781.33	Carbamidomethyl[C](17)	1	0.999933	-0.003	-1.07862	AT1G55160.1(142)-AT5G50370.1(28)/	Inter-Protein	32	1	14.5	9.5	1	1	0.7	0.777778	1	0	NuXL_cross-linked_spectra.csv	AREPIPEKQQR(8)-MKCASKPDKR(2)	AREPIPEKQQR-MKCASKPDKR	AT1G55160.1(142)-AT5G50370.1(28)	AT1G55160	AT5G50370	AT1G55160-AT5G50370
E20240816_12.41123.41123.3.0.dta	3	1871.95	TSAAIKVLK(6)-AAADKEK(5)	Cross-Linked	PhoX_C	1871.95		1	0.999932	-0.003201	-1.70998	AT3G09630.1(174)-AT3G49910.1(130)/AT3G09630.1(174)-AT5G67510.1(130)/AT5G02870.1(175)-AT3G49910.1(130)/AT5G02870.1(175)-AT5G67510.1(130)/	Inter-Protein	17	1	19.5	12.5	1	1	1	1	0	2	NuXL_cross-linked_spectra.csv	AAADKEK(5)-TSAAIKVLK(6)	AAADKEK-TSAAIKVLK	AT3G09630.1(174)-AT3G49910.1(130)	AT3G09630	AT3G49910	AT3G09630-AT3G49910
E20241005_08.58802.58802.3.2.dta	3	2457.07	GKEMGQYVQDK(2)-EAKTFDVR(3)	Cross-Linked	PhoX_C	2457.08		1	0.999932	-0.004358	-1.77365	AT3G27660.1(159)-AT3G01570.1(161)/	Inter-Protein	44	1	14.5	7.5	1	1	0.9	0.714286	0	0	NuXL_cross-linked_spectra.csv	EAKTFDVR(3)-GKEMGQYVQDK(2)	EAKTFDVR-GKEMGQYVQDK	AT3G27660.1(159)-AT3G01570.1(161)	AT3G27660	AT3G01570	AT3G01570-AT3G27660
E20240804_02.89588.89588.3.0.dta	3	2869.35	YAGNDFKGKDGSNYIALR(7)-EKVAPK(2)	Cross-Linked	PhoX_C	2869.36		1	0.999932	-0.002027	-0.70643	AT5G20720.1(233)-AT1G26880.1(115)/AT5G20720.1(233)-AT1G69620.1(115)/	Inter-Protein	2	1	39.5	14.5	1	1	0.941176	0.8	0	1	NuXL_cross-linked_spectra.csv	EKVAPK(2)-YAGNDFKGKDGSNYIALR(7)	EKVAPK-YAGNDFKGKDGSNYIALR	AT5G20720.1(233)-AT1G26880.1(115)	AT5G20720	AT1G26880	AT1G26880-AT5G20720
E20241004_05.44762.44762.3.0.dta	3	2464.15	MADAVGYAGQKGK(11)-LGSKAQDLK(4)	Cross-Linked	PhoX_C	2464.16		1	0.999932	-0.003551	-1.44106	AT5G40420.1(159)-AT4G25140.1(141)/	Inter-Protein	34	1	21.5	11.5	1	1	0.916667	0.875	0	1	NuXL_cross-linked_spectra.csv	LGSKAQDLK(4)-MADAVGYAGQKGK(11)	LGSKAQDLK-MADAVGYAGQKGK	AT5G40420.1(159)-AT4G25140.1(141)	AT5G40420	AT4G25140	AT4G25140-AT5G40420
E20241008_09.50354.50354.5.0.dta	5	2686.44	VVASTFKKPLVSRK(8)-TGKTGGLGAR(3)	Cross-Linked	PhoX_C	2686.44		1	0.999932	-0.002515	-0.936182	AT5G46750.1(183)-AT2G35210.2(191)/AT5G46750.1(183)-AT4G17890.1(198)/	Inter-Protein	60	1	26	20	1	1	0.846154	0.888889	0	2	NuXL_cross-linked_spectra.csv	TGKTGGLGAR(3)-VVASTFKKPLVSRK(8)	TGKTGGLGAR-VVASTFKKPLVSRK	AT5G46750.1(183)-AT2G35210.2(191)	AT5G46750	AT2G35210	AT2G35210-AT5G46750
E20240804_03.6815.6815.5.0.dta	5	1983.99	AAKMGGGGGRR(3)-KVSKAPK(1)	Cross-Linked	PhoX_C	1983.99		1	0.999932	-0.001303	-0.656756	AT2G36620.1(156)-AT5G10360.1(173)/	Inter-Protein	3	1	20	22	1	1	0.8	1	1	2	NuXL_cross-linked_spectra.csv	AAKMGGGGGRR(3)-KVSKAPK(1)	AAKMGGGGGRR-KVSKAPK	AT2G36620.1(156)-AT5G10360.1(173)	AT2G36620	AT5G10360	AT2G36620-AT5G10360
E20240819_02.73718.73718.3.0.dta	3	2756.38	KIYQAAKYLPNICK(7)-KIYQSAK(1)	Cross-Linked	PhoX_C	2756.39	Carbamidomethyl[C](13)	1	0.999932	-0.003185	-1.1555	AT4G27170.1(141)-AT4G27160.1(131)/	Inter-Protein	25	1	30.5	8.5	1	1	0.923077	0.833333	1	0	NuXL_cross-linked_spectra.csv	KIYQAAKYLPNICK(7)-KIYQSAK(1)	KIYQAAKYLPNICK-KIYQSAK	AT4G27170.1(141)-AT4G27160.1(131)	AT4G27170	AT4G27160	AT4G27160-AT4G27170
E20240819_04.118913.118913.4.0.dta	4	3068.59	ISKDVVDMLLKNVTTVNN(11)-MKLPVIR(2)	Cross-Linked	PhoX_C	3068.59		1	0.999932	-0.002751	-0.896502	AT4G23710.1(99)-AT4G11150.1(216)/	Inter-Protein	27	1	54.5	22.5	1	1	0.882353	1	1	2	NuXL_cross-linked_spectra.csv	ISKDVVDMLLKNVTTVNN(11)-MKLPVIR(2)	ISKDVVDMLLKNVTTVNN-MKLPVIR	AT4G23710.1(99)-AT4G11150.1(216)	AT4G23710	AT4G11150	AT4G11150-AT4G23710
E20240819_03.81751.81751.4.0.dta	4	2892.48	KIYQAAKYLPNICK(7)-NVGKTLVSR(4)	Cross-Linked	PhoX_C	2892.48	Carbamidomethyl[C](13)	1	0.999932	-0.005429	-1.87693	AT4G27170.1(141)-AT3G04840.1(45)/AT4G27170.1(141)-AT4G34670.1(45)/	Inter-Protein	26	1	11	8	1	1	0.692308	0.75	1	0	NuXL_cross-linked_spectra.csv	KIYQAAKYLPNICK(7)-NVGKTLVSR(4)	KIYQAAKYLPNICK-NVGKTLVSR	AT4G27170.1(141)-AT3G04840.1(45)	AT4G27170	AT3G04840	AT3G04840-AT4G27170
E20241004_07.98451.98451.3.0.dta	3	3542.67	ADVEPEVAAAGVPKKR(14)-DGKYSQVVSNALDMK(3)	Cross-Linked	PhoX_C	3542.69	Acetyl[ProteinN-term](0)	1	0.999932	-0.012802	-3.61364	AT1G04270.1(15)-AT1G22780.1(94)/AT1G04270.1(15)-AT1G34030.1(94)/AT1G04270.1(15)-AT4G09800.1(94)/AT5G09510.1(15)-AT1G22780.1(94)/AT5G09510.1(15)-AT1G34030.1(94)/AT5G09510.1(15)-AT4G09800.1(94)/	Inter-Protein	35	1	14	17	1	1	0.733333	0.714286	0	0	NuXL_cross-linked_spectra.csv	ADVEPEVAAAGVPKKR(14)-DGKYSQVVSNALDMK(3)	ADVEPEVAAAGVPKKR-DGKYSQVVSNALDMK	AT1G04270.1(15)-AT1G22780.1(94)	AT1G04270	AT1G22780	AT1G04270-AT1G22780
E20240816_17.38131.38131.4.0.dta	4	1966.08	IKLPSGSKK(2)-IVKTPGGK(3)	Cross-Linked	PhoX_C	1966.08		1	0.999931	-0.001187	-0.60374	AT2G18020.1(149)-AT1G26880.1(24)/AT2G18020.1(149)-AT1G69620.1(24)/AT2G18020.1(149)-AT3G28900.1(24)/AT4G36130.1(149)-AT1G26880.1(24)/AT4G36130.1(149)-AT1G69620.1(24)/AT4G36130.1(149)-AT3G28900.1(24)/	Inter-Protein	20	1	19.5	18.5	1	1	1	1	1	1	NuXL_cross-linked_spectra.csv	IKLPSGSKK(2)-IVKTPGGK(3)	IKLPSGSKK-IVKTPGGK	AT2G18020.1(149)-AT1G26880.1(24)	AT2G18020	AT1G26880	AT1G26880-AT2G18020
E20240815_03.30421.30421.5.0.dta	5	2904.31	DRDTTKGTHNVR(6)-MADAVGYAGQKGK(11)	Cross-Linked	PhoX_C	2904.31		1	0.999931	-0.002479	-0.853559	AT3G01570.1(172)-AT5G40420.1(159)/	Inter-Protein	7	1	10.5	23.5	1	1	0.818182	0.833333	0	0	NuXL_cross-linked_spectra.csv	DRDTTKGTHNVR(6)-MADAVGYAGQKGK(11)	DRDTTKGTHNVR-MADAVGYAGQKGK	AT3G01570.1(172)-AT5G40420.1(159)	AT3G01570	AT5G40420	AT3G01570-AT5G40420
E20240816_08.75504.75504.3.2.dta	3	1783.81	DPDLVKR(6)-MELSPR(1)	Cross-Linked	PhoX_C	1783.81		1	0.999931	-0.001113	-0.623946	AT5G04885.1(150)-ATMG01190.1(1)/	Inter-Protein	14	1	14.5	9.5	1	1	0.833333	1	1	1	NuXL_cross-linked_spectra.csv	DPDLVKR(6)-MELSPR(1)	DPDLVKR-MELSPR	AT5G04885.1(150)-ATMG01190.1(1)	AT5G04885	ATMG01190	AT5G04885-ATMG01190
E20240804_06.119993.119993.3.1.dta	3	3110.61	EILNEKIGQLNSAIDKVSSR(6)-KVLAEK(1)	Cross-Linked	PhoX_C	3110.61		1	0.999931	7.3e-05	0.023468	AT3G02900.1(119)-AT1G42960.1(128)/	Inter-Protein	5	1	20	9	1	1	0.789474	1	0	1	NuXL_cross-linked_spectra.csv	EILNEKIGQLNSAIDKVSSR(6)-KVLAEK(1)	EILNEKIGQLNSAIDKVSSR-KVLAEK	AT3G02900.1(119)-AT1G42960.1(128)	AT3G02900	AT1G42960	AT1G42960-AT3G02900
E20240804_07.19632.19632.5.0.dta	5	2586.33	KSAPATGGVKKPHR(1)-KSTQKSHK(1)	Cross-Linked	PhoX_C	2586.33		1	0.999931	-0.001319	-0.509989	AT1G09200.1(28)-AT5G05680.1(744)/AT3G27360.1(28)-AT5G05680.1(744)/AT5G10390.1(28)-AT5G05680.1(744)/AT5G10400.1(28)-AT5G05680.1(744)/AT5G65360.1(28)-AT5G05680.1(744)/	Inter-Protein	6	1	15.5	11.5	1	1	0.769231	0.571429	0	1	NuXL_cross-linked_spectra.csv	KSAPATGGVKKPHR(1)-KSTQKSHK(1)	KSAPATGGVKKPHR-KSTQKSHK	AT1G09200.1(28)-AT5G05680.1(744)	AT1G09200	AT5G05680	AT1G09200-AT5G05680
E20240804_07.86276.86276.4.0.dta	4	2693.39	RVTIMPKDIQLAR(7)-KSTQKSHK(1)	Cross-Linked	PhoX_C	2693.4		1	0.999931	-0.001966	-0.729934	AT1G09200.1(123)-AT5G05680.1(744)/AT3G27360.1(123)-AT5G05680.1(744)/AT4G40030.1(123)-AT5G05680.1(744)/AT4G40040.1(123)-AT5G05680.1(744)/AT5G10390.1(123)-AT5G05680.1(744)/AT5G10400.1(123)-AT5G05680.1(744)/AT5G10980.1(123)-AT5G05680.1(744)/AT5G65360.1(123)-AT5G05680.1(744)/	Inter-Protein	6	1	14	10	1	1	0.666667	0.571429	1	0	NuXL_cross-linked_spectra.csv	KSTQKSHK(1)-RVTIMPKDIQLAR(7)	KSTQKSHK-RVTIMPKDIQLAR	AT1G09200.1(123)-AT5G05680.1(744)	AT1G09200	AT5G05680	AT1G09200-AT5G05680
E20241005_08.72843.72843.3.1.dta	3	3246.47	AKDVEAVPGEGFQTR(1)-AKDVEGPEGFQTR(1)	Cross-Linked	PhoX_C	3246.47		1	0.999931	-0.001366	-0.420764	AT3G53420.1(2)-AT2G37170.1(2)/	Inter-Protein	44	1	12.5	9.5	1	1	0.857143	0.833333	0	0	NuXL_cross-linked_spectra.csv	AKDVEAVPGEGFQTR(1)-AKDVEGPEGFQTR(1)	AKDVEAVPGEGFQTR-AKDVEGPEGFQTR	AT3G53420.1(2)-AT2G37170.1(2)	AT3G53420	AT2G37170	AT2G37170-AT3G53420
E20240804_02.12141.12141.5.0.dta	5	1954	KSTGGKAPR(6)-GLGKGGAKR(4)	Cross-Linked	PhoX_C	1954		1	0.999931	0.000262	0.134084	AT1G09200.1(15)-AT1G07660.1(13)/AT1G09200.1(15)-AT1G07820.1(13)/AT1G09200.1(15)-AT2G28740.1(13)/AT1G09200.1(15)-AT3G45930.1(13)/AT1G09200.1(15)-AT3G46320.1(13)/AT1G09200.1(15)-AT3G53730.1(13)/AT1G09200.1(15)-AT5G59690.1(13)/AT1G09200.1(15)-AT5G59970.1(13)/AT3G27360.1(15)-AT1G07660.1(13)/AT3G27360.1(15)-AT1G07820.1(13)/AT3G27360.1(15)-AT2G28740.1(13)/AT3G27360.1(15)-AT3G45930.1(13)/AT3G27360.1(15)-AT3G46320.1(13)/AT3G27360.1(15)-AT3G53730.1(13)/AT3G27360.1(15)-AT5G59690.1(13)/AT3G27360.1(15)-AT5G59970.1(13)/AT4G40030.1(15)-AT1G07660.1(13)/AT4G40030.1(15)-AT1G07820.1(13)/AT4G40030.1(15)-AT2G28740.1(13)/AT4G40030.1(15)-AT3G45930.1(13)/AT4G40030.1(15)-AT3G46320.1(13)/AT4G40030.1(15)-AT3G53730.1(13)/AT4G40030.1(15)-AT5G59690.1(13)/AT4G40030.1(15)-AT5G59970.1(13)/AT4G40040.1(15)-AT1G07660.1(13)/AT4G40040.1(15)-AT1G07820.1(13)/AT4G40040.1(15)-AT2G28740.1(13)/AT4G40040.1(15)-AT3G45930.1(13)/AT4G40040.1(15)-AT3G46320.1(13)/AT4G40040.1(15)-AT3G53730.1(13)/AT4G40040.1(15)-AT5G59690.1(13)/AT4G40040.1(15)-AT5G59970.1(13)/AT5G10390.1(15)-AT1G07660.1(13)/AT5G10390.1(15)-AT1G07820.1(13)/AT5G10390.1(15)-AT2G28740.1(13)/AT5G10390.1(15)-AT3G45930.1(13)/AT5G10390.1(15)-AT3G46320.1(13)/AT5G10390.1(15)-AT3G53730.1(13)/AT5G10390.1(15)-AT5G59690.1(13)/AT5G10390.1(15)-AT5G59970.1(13)/AT5G10400.1(15)-AT1G07660.1(13)/AT5G10400.1(15)-AT1G07820.1(13)/AT5G10400.1(15)-AT2G28740.1(13)/AT5G10400.1(15)-AT3G45930.1(13)/AT5G10400.1(15)-AT3G46320.1(13)/AT5G10400.1(15)-AT3G53730.1(13)/AT5G10400.1(15)-AT5G59690.1(13)/AT5G10400.1(15)-AT5G59970.1(13)/AT5G10980.1(15)-AT1G07660.1(13)/AT5G10980.1(15)-AT1G07820.1(13)/AT5G10980.1(15)-AT2G28740.1(13)/AT5G10980.1(15)-AT3G45930.1(13)/AT5G10980.1(15)-AT3G46320.1(13)/AT5G10980.1(15)-AT3G53730.1(13)/AT5G10980.1(15)-AT5G59690.1(13)/AT5G10980.1(15)-AT5G59970.1(13)/AT5G65360.1(15)-AT1G07660.1(13)/AT5G65360.1(15)-AT1G07820.1(13)/AT5G65360.1(15)-AT2G28740.1(13)/AT5G65360.1(15)-AT3G45930.1(13)/AT5G65360.1(15)-AT3G46320.1(13)/AT5G65360.1(15)-AT3G53730.1(13)/AT5G65360.1(15)-AT5G59690.1(13)/AT5G65360.1(15)-AT5G59970.1(13)/	Inter-Protein	2	1	17.5	12.5	1	1	0.875	0.75	1	1	NuXL_cross-linked_spectra.csv	GLGKGGAKR(4)-KSTGGKAPR(6)	GLGKGGAKR-KSTGGKAPR	AT1G09200.1(15)-AT1G07660.1(13)	AT1G09200	AT1G07660	AT1G07660-AT1G09200
E20240816_22.60896.60896.4.0.dta	4	2260.19	FVTAVVGFGKK(10)-KKPANAAAK(1)	Cross-Linked	PhoX_C	2260.19		1	0.999931	0.00016	0.070791	AT2G19750.1(53)-AT2G42680.1(18)/AT4G29390.1(53)-AT2G42680.1(18)/AT5G56670.1(53)-AT2G42680.1(18)/	Inter-Protein	24	1	38.5	14.5	1	1	0.9	1	0	1	NuXL_cross-linked_spectra.csv	FVTAVVGFGKK(10)-KKPANAAAK(1)	FVTAVVGFGKK-KKPANAAAK	AT2G19750.1(53)-AT2G42680.1(18)	AT2G19750	AT2G42680	AT2G19750-AT2G42680
E20240816_22.36156.36156.4.0.dta	4	2130.12	PKPPVIVTR(2)-GRPAGSKNK(7)	Cross-Linked	PhoX_C	2130.12		1	0.999931	0.000962	0.451617	AT1G76500.1(86)-AT2G45430.1(99)/AT1G76500.1(86)-AT3G04570.1(90)/AT1G76500.1(86)-AT3G60870.1(69)/AT1G76500.1(86)-AT4G12050.1(128)/AT1G76500.1(86)-AT4G22810.1(115)/AT1G76500.1(86)-AT4G35390.1(73)/	Inter-Protein	24	1	24	22	1	1	0.875	0.75	0	2	NuXL_cross-linked_spectra.csv	GRPAGSKNK(7)-PKPPVIVTR(2)	GRPAGSKNK-PKPPVIVTR	AT1G76500.1(86)-AT2G45430.1(99)	AT1G76500	AT2G45430	AT1G76500-AT2G45430
E20240804_07.89232.89232.4.3.dta	4	2584.31	LKVPPALNQFTK(2)-SGGAGASEKKK(9)	Cross-Linked	PhoX_C	2584.32		1	0.99993	-0.00353	-1.36593	AT2G47610.1(67)-AT5G02450.1(106)/AT3G62870.1(66)-AT5G02450.1(106)/	Inter-Protein	6	1	17.5	14.5	1	1	0.727273	0.8	0	1	NuXL_cross-linked_spectra.csv	LKVPPALNQFTK(2)-SGGAGASEKKK(9)	LKVPPALNQFTK-SGGAGASEKKK	AT2G47610.1(67)-AT5G02450.1(106)	AT2G47610	AT5G02450	AT2G47610-AT5G02450
E20241005_09.60365.60365.3.0.dta	3	2660.21	AKDVEGPEGFQTR(1)-VGANKFPER(5)	Cross-Linked	PhoX_C	2660.21		1	0.99993	-0.000211	-0.079317	AT2G37170.1(2)-AT1G01620.1(14)/AT2G37170.1(2)-AT2G45960.1(14)/AT2G37170.1(2)-AT3G61430.1(14)/AT2G37170.1(2)-AT4G00430.1(14)/	Inter-Protein	45	1	16.5	14.5	1	1	0.75	0.875	0	1	NuXL_cross-linked_spectra.csv	AKDVEGPEGFQTR(1)-VGANKFPER(5)	AKDVEGPEGFQTR-VGANKFPER	AT2G37170.1(2)-AT1G01620.1(14)	AT2G37170	AT1G01620	AT1G01620-AT2G37170
E20240816_09.89854.89854.3.0.dta	3	2989.29	AKDVEAVPGEGFQTR(2)-MEGKEEDVR(4)	Cross-Linked	PhoX_C	2989.29	Acetyl[ProteinN-term](0);Acetyl[ProteinN-term](18)	1	0.99993	-0.001805	-0.603822	AT3G53420.1(3)-AT1G01620.1(4)/AT3G53420.1(3)-AT2G45960.1(4)/AT3G53420.1(3)-AT3G61430.1(4)/AT3G53420.1(3)-AT4G00430.1(4)/	Inter-Protein	15	1	13.5	9.5	1	1	0.571429	0.875	0	0	NuXL_cross-linked_spectra.csv	AKDVEAVPGEGFQTR(2)-MEGKEEDVR(4)	AKDVEAVPGEGFQTR-MEGKEEDVR	AT3G53420.1(3)-AT1G01620.1(4)	AT3G53420	AT1G01620	AT1G01620-AT3G53420
E20241007_07.39107.39107.4.0.dta	4	2080.06	YNKKPTITSR(4)-FLKAGK(3)	Cross-Linked	PhoX_C	2080.06		1	0.99993	-0.00281	-1.35092	AT1G07790.1(110)-AT1G54690.1(43)/AT1G07790.1(110)-AT4G27230.1(37)/AT1G07790.1(110)-AT5G54640.1(37)/AT2G28720.1(113)-AT1G54690.1(43)/AT2G28720.1(113)-AT4G27230.1(37)/AT2G28720.1(113)-AT5G54640.1(37)/AT2G37470.1(101)-AT1G54690.1(43)/AT2G37470.1(101)-AT4G27230.1(37)/AT2G37470.1(101)-AT5G54640.1(37)/AT3G09480.1(88)-AT1G54690.1(43)/AT3G09480.1(88)-AT4G27230.1(37)/AT3G09480.1(88)-AT5G54640.1(37)/AT3G45980.1(112)-AT1G54690.1(43)/AT3G45980.1(112)-AT4G27230.1(37)/AT3G45980.1(112)-AT5G54640.1(37)/AT3G46030.1(107)-AT1G54690.1(43)/AT3G46030.1(107)-AT4G27230.1(37)/AT3G46030.1(107)-AT5G54640.1(37)/AT3G53650.1(100)-AT1G54690.1(43)/AT3G53650.1(100)-AT4G27230.1(37)/AT3G53650.1(100)-AT5G54640.1(37)/AT5G22880.1(107)-AT1G54690.1(43)/AT5G22880.1(107)-AT4G27230.1(37)/AT5G22880.1(107)-AT5G54640.1(37)/	Inter-Protein	50	1	15	11	1	1	0.888889	0.8	1	1	NuXL_cross-linked_spectra.csv	FLKAGK(3)-YNKKPTITSR(4)	FLKAGK-YNKKPTITSR	AT1G07790.1(110)-AT1G54690.1(43)	AT1G07790	AT1G54690	AT1G07790-AT1G54690
E20240816_20.81711.81711.4.2.dta	4	2551.25	KGEGFNSKFAK(8)-GQKINPLGFR(1)	Cross-Linked	PhoX_C	2551.25		1	0.99993	-0.000538	-0.210877	AT4G29060.1(244)-ATCG00800.1(2)/	Inter-Protein	22	1	24	22	1	1	0.8	0.777778	0	1	NuXL_cross-linked_spectra.csv	GQKINPLGFR(1)-KGEGFNSKFAK(8)	GQKINPLGFR-KGEGFNSKFAK	AT4G29060.1(244)-ATCG00800.1(2)	AT4G29060	ATCG00800	AT4G29060-ATCG00800
E20240804_02.82137.82137.3.0.dta	3	1863.95	MKLPVIR(2)-HVTTVKN(6)	Cross-Linked	PhoX_C	1863.95		1	0.99993	-0.002261	-1.21301	AT4G11150.1(216)-AT3G01390.1(109)/	Inter-Protein	2	1	19	26	1	1	1	1	2	2	NuXL_cross-linked_spectra.csv	HVTTVKN(6)-MKLPVIR(2)	HVTTVKN-MKLPVIR	AT4G11150.1(216)-AT3G01390.1(109)	AT4G11150	AT3G01390	AT3G01390-AT4G11150
E20240816_17.45845.45845.4.0.dta	4	2360.18	KAFGGRKPPGAPK(1)-AVTKFTSS(4)	Cross-Linked	PhoX_C	2360.18		1	0.99993	-0.001761	-0.74613	AT5G59870.1(9)-AT1G07790.1(144)/AT5G59870.1(9)-AT2G28720.1(147)/AT5G59870.1(9)-AT3G09480.1(122)/AT5G59870.1(9)-AT3G45980.1(146)/AT5G59870.1(9)-AT3G46030.1(141)/AT5G59870.1(9)-AT3G53650.1(134)/AT5G59870.1(9)-AT5G22880.1(141)/	Inter-Protein	20	1	9.5	18.5	1	1	0.583333	0.857143	1	0	NuXL_cross-linked_spectra.csv	AVTKFTSS(4)-KAFGGRKPPGAPK(1)	AVTKFTSS-KAFGGRKPPGAPK	AT5G59870.1(9)-AT1G07790.1(144)	AT5G59870	AT1G07790	AT1G07790-AT5G59870
E20241005_09.72801.72801.3.2.dta	3	3246.48	AKDVEAVPGEGFQTR(1)-AKDVEGPEGFQTR(1)	Cross-Linked	PhoX_C	3246.47		1	0.99993	0.003131	0.964431	AT3G53420.1(2)-AT2G37170.1(2)/	Inter-Protein	45	1	15	10	1	1	0.928571	0.916667	0	0	NuXL_cross-linked_spectra.csv	AKDVEAVPGEGFQTR(1)-AKDVEGPEGFQTR(1)	AKDVEAVPGEGFQTR-AKDVEGPEGFQTR	AT3G53420.1(2)-AT2G37170.1(2)	AT3G53420	AT2G37170	AT2G37170-AT3G53420
E20240815_09.40614.40614.3.0.dta	3	2053	GKTLGSGGAKK(2)-AVTKFTSS(4)	Cross-Linked	PhoX_C	2053		1	0.99993	-0.001863	-0.907452	AT5G54640.1(6)-AT1G07790.1(144)/AT5G54640.1(6)-AT2G28720.1(147)/AT5G54640.1(6)-AT3G09480.1(122)/AT5G54640.1(6)-AT3G45980.1(146)/AT5G54640.1(6)-AT3G46030.1(141)/AT5G54640.1(6)-AT3G53650.1(134)/AT5G54640.1(6)-AT5G22880.1(141)/	Inter-Protein	12	1	20.5	19.5	1	1	0.9	1	1	0	NuXL_cross-linked_spectra.csv	AVTKFTSS(4)-GKTLGSGGAKK(2)	AVTKFTSS-GKTLGSGGAKK	AT5G54640.1(6)-AT1G07790.1(144)	AT5G54640	AT1G07790	AT1G07790-AT5G54640
E20240819_08.93520.93520.6.1.dta	6	4164.15	FLKYASPHPILASHNHILSAPETR(3)-AGTSGLLNAVKPK(1)	Cross-Linked	PhoX_C	4164.14		1	0.99993	0.002415	0.579951	AT3G02090.1(77)-AT2G40765.1(2)/	Inter-Protein	30	1	11	11	1	1	0.391304	0.5	0	1	NuXL_cross-linked_spectra.csv	AGTSGLLNAVKPK(1)-FLKYASPHPILASHNHILSAPETR(3)	AGTSGLLNAVKPK-FLKYASPHPILASHNHILSAPETR	AT3G02090.1(77)-AT2G40765.1(2)	AT3G02090	AT2G40765	AT2G40765-AT3G02090
E20240804_02.57055.57055.3.0.dta	3	1947.97	AVKSGQAFK(3)-VKANFPK(2)	Cross-Linked	PhoX_C	1947.97		1	0.99993	-0.001596	-0.819313	AT2G39460.1(26)-AT3G53020.1(141)/	Inter-Protein	2	1	14.5	11.5	1	1	0.75	1	0	2	NuXL_cross-linked_spectra.csv	AVKSGQAFK(3)-VKANFPK(2)	AVKSGQAFK-VKANFPK	AT2G39460.1(26)-AT3G53020.1(141)	AT2G39460	AT3G53020	AT2G39460-AT3G53020
E20240804_06.99665.99665.4.1.dta	4	3301.66	ALQQSTLKTWAGKEENVK(8)-KAQEAFLVR(1)	Cross-Linked	PhoX_C	3301.66		1	0.99993	-0.00135	-0.408885	AT3G52930.1(306)-AT2G36460.1(317)/	Inter-Protein	5	1	18	12	1	1	0.411765	0.875	1	0	NuXL_cross-linked_spectra.csv	ALQQSTLKTWAGKEENVK(8)-KAQEAFLVR(1)	ALQQSTLKTWAGKEENVK-KAQEAFLVR	AT3G52930.1(306)-AT2G36460.1(317)	AT3G52930	AT2G36460	AT2G36460-AT3G52930
E20240815_08.42244.42244.4.0.dta	4	2593.31	AQSQKANETISK(5)-VQILKVHSR(5)	Cross-Linked	PhoX_C	2593.31		1	0.99993	-0.002107	-0.812474	AT2G20890.1(276)-AT5G42270.1(430)/	Inter-Protein	11	1	22	17	1	1	0.727273	0.875	0	1	NuXL_cross-linked_spectra.csv	AQSQKANETISK(5)-VQILKVHSR(5)	AQSQKANETISK-VQILKVHSR	AT2G20890.1(276)-AT5G42270.1(430)	AT2G20890	AT5G42270	AT2G20890-AT5G42270
E20240815_08.12365.12365.4.0.dta	4	1906.95	RKTTGTGR(2)-KIYQAAK(1)	Cross-Linked	PhoX_C	1906.95		1	0.999929	-0.001316	-0.690106	AT1G15250.1(57)-AT4G27170.1(135)/AT1G52300.1(57)-AT4G27170.1(135)/AT3G16080.1(57)-AT4G27170.1(135)/	Inter-Protein	11	1	14	15	1	1	0.857143	1	2	0	NuXL_cross-linked_spectra.csv	KIYQAAK(1)-RKTTGTGR(2)	KIYQAAK-RKTTGTGR	AT1G15250.1(57)-AT4G27170.1(135)	AT1G15250	AT4G27170	AT1G15250-AT4G27170
E20240804_05.44189.44189.3.0.dta	3	2512.25	GKTLGSGSAKKATTR(10)-AVTKFTSS(4)	Cross-Linked	PhoX_C	2512.24		1	0.999929	0.000809	0.322023	AT1G51060.1(14)-AT1G07790.1(144)/AT1G51060.1(14)-AT2G28720.1(147)/AT1G51060.1(14)-AT3G09480.1(122)/AT1G51060.1(14)-AT3G45980.1(146)/AT1G51060.1(14)-AT3G46030.1(141)/AT1G51060.1(14)-AT3G53650.1(134)/AT1G51060.1(14)-AT5G22880.1(141)/	Inter-Protein	4	1	24	14	1	1	0.785714	0.714286	1	0	NuXL_cross-linked_spectra.csv	AVTKFTSS(4)-GKTLGSGSAKKATTR(10)	AVTKFTSS-GKTLGSGSAKKATTR	AT1G51060.1(14)-AT1G07790.1(144)	AT1G51060	AT1G07790	AT1G07790-AT1G51060
E20240816_21.116298.116298.5.2.dta	5	5090.47	CALQNAASVAGMVLTTQAIVVDKPK(23)-MTPTKPMVVETFSEYPPLGR(5)	Cross-Linked	PhoX_C	5090.48	Carbamidomethyl[C](1);Oxidation[M](29)	1	0.999929	-0.009721	-1.90964	AT2G28000.1(570)-AT1G07920.1(396)/AT2G28000.1(570)-AT1G07930.1(396)/AT2G28000.1(570)-AT1G07940.1(396)/AT2G28000.1(570)-AT5G60390.1(396)/	Inter-Protein	23	1	19	11	1	1	0.416667	0.473684	0	0	NuXL_cross-linked_spectra.csv	CALQNAASVAGMVLTTQAIVVDKPK(23)-MTPTKPMVVETFSEYPPLGR(5)	CALQNAASVAGMVLTTQAIVVDKPK-MTPTKPMVVETFSEYPPLGR	AT2G28000.1(570)-AT1G07920.1(396)	AT2G28000	AT1G07920	AT1G07920-AT2G28000
E20240804_07.28128.28128.5.0.dta	5	2238.2	ATKSPVKSPK(3)-KQLATKAAR(6)	Cross-Linked	PhoX_C	2238.2		1	0.999929	-0.002048	-0.915021	AT5G59870.1(141)-AT1G09200.1(24)/AT5G59870.1(141)-AT3G27360.1(24)/AT5G59870.1(141)-AT4G40030.1(24)/AT5G59870.1(141)-AT4G40040.1(24)/AT5G59870.1(141)-AT5G10390.1(24)/AT5G59870.1(141)-AT5G10400.1(24)/AT5G59870.1(141)-AT5G10980.1(24)/AT5G59870.1(141)-AT5G65360.1(24)/	Inter-Protein	6	1	16	21	1	1	0.777778	1	0	1	NuXL_cross-linked_spectra.csv	ATKSPVKSPK(3)-KQLATKAAR(6)	ATKSPVKSPK-KQLATKAAR	AT5G59870.1(141)-AT1G09200.1(24)	AT5G59870	AT1G09200	AT1G09200-AT5G59870
E20240815_09.68521.68521.4.0.dta	4	2244.15	EKPTMELVK(2)-KKGYVLPR(2)	Cross-Linked	PhoX_C	2244.15		1	0.999929	-0.001938	-0.863579	AT3G49010.1(159)-AT3G09630.1(281)/AT3G49010.1(159)-AT5G02870.1(282)/	Inter-Protein	12	1	19.5	24.5	1	1	0.875	1	0	2	NuXL_cross-linked_spectra.csv	EKPTMELVK(2)-KKGYVLPR(2)	EKPTMELVK-KKGYVLPR	AT3G49010.1(159)-AT3G09630.1(281)	AT3G49010	AT3G09630	AT3G09630-AT3G49010
E20241004_02.19470.19470.5.2.dta	5	2122.06	KIASRQEGR(1)-SKDHLLR(2)	Cross-Linked	PhoX_C	2122.06		1	0.999929	0.005437	2.56214	AT5G20290.1(159)-AT1G77290.1(165)/	Inter-Protein	31	1	14	8	1	1	1	0.833333	0	1	NuXL_cross-linked_spectra.csv	KIASRQEGR(1)-SKDHLLR(2)	KIASRQEGR-SKDHLLR	AT5G20290.1(159)-AT1G77290.1(165)	AT5G20290	AT1G77290	AT1G77290-AT5G20290
E20241005_08.31176.31176.3.0.dta	3	1970.97	SKLQSEAVR(2)-VGKDKR(5)	Cross-Linked	PhoX_C	1970.97	Acetyl[ProteinN-term](0)	1	0.999929	-0.003363	-1.70627	AT1G08360.1(3)-AT2G37600.1(70)/AT1G08360.1(3)-AT5G02450.1(66)/AT2G27530.1(3)-AT2G37600.1(70)/AT2G27530.1(3)-AT5G02450.1(66)/AT5G22440.1(3)-AT2G37600.1(70)/AT5G22440.1(3)-AT5G02450.1(66)/	Inter-Protein	44	1	28	18	1	1	1	1	0	2	NuXL_cross-linked_spectra.csv	SKLQSEAVR(2)-VGKDKR(5)	SKLQSEAVR-VGKDKR	AT1G08360.1(3)-AT2G37600.1(70)	AT1G08360	AT2G37600	AT1G08360-AT2G37600
E20240816_20.68394.68394.3.0.dta	3	2153.22	KKVLPAVIVR(2)-KIYQAAK(1)	Cross-Linked	PhoX_C	2153.22		1	0.999929	-0.000212	-0.098457	AT1G04480.1(75)-AT4G27170.1(135)/AT3G04400.2(60)-AT4G27170.1(135)/	Inter-Protein	22	1	14.5	15.5	1	1	0.777778	0.833333	1	2	NuXL_cross-linked_spectra.csv	KIYQAAK(1)-KKVLPAVIVR(2)	KIYQAAK-KKVLPAVIVR	AT1G04480.1(75)-AT4G27170.1(135)	AT1G04480	AT4G27170	AT1G04480-AT4G27170
E20240815_09.68447.68447.4.0.dta	4	2244.15	EKPTMELVK(2)-KKGYVLPR(2)	Cross-Linked	PhoX_C	2244.15		1	0.999929	-0.002138	-0.952699	AT3G49010.1(159)-AT3G09630.1(281)/AT3G49010.1(159)-AT5G02870.1(282)/	Inter-Protein	12	1	17.5	23.5	1	1	0.875	1	0	2	NuXL_cross-linked_spectra.csv	EKPTMELVK(2)-KKGYVLPR(2)	EKPTMELVK-KKGYVLPR	AT3G49010.1(159)-AT3G09630.1(281)	AT3G49010	AT3G09630	AT3G09630-AT3G49010
E20241004_10.21215.21215.4.0.dta	4	1954.03	KTGKTGGLGAR(1)-KPLVSR(1)	Cross-Linked	PhoX_C	1954.03		1	0.999929	-0.001059	-0.541958	AT2G35210.2(188)-AT5G46750.1(183)/	Inter-Protein	38	1	27.5	16.5	1	1	1	1	3	1	NuXL_cross-linked_spectra.csv	KPLVSR(1)-KTGKTGGLGAR(1)	KPLVSR-KTGKTGGLGAR	AT2G35210.2(188)-AT5G46750.1(183)	AT2G35210	AT5G46750	AT2G35210-AT5G46750
E20240815_09.40798.40798.3.0.dta	3	2053	GKTLGSGGAKK(2)-AVTKFTSS(4)	Cross-Linked	PhoX_C	2053		1	0.999929	-0.00192	-0.935217	AT5G54640.1(6)-AT1G07790.1(144)/AT5G54640.1(6)-AT2G28720.1(147)/AT5G54640.1(6)-AT3G09480.1(122)/AT5G54640.1(6)-AT3G45980.1(146)/AT5G54640.1(6)-AT3G46030.1(141)/AT5G54640.1(6)-AT3G53650.1(134)/AT5G54640.1(6)-AT5G22880.1(141)/	Inter-Protein	12	1	17	18	1	1	0.9	1	1	0	NuXL_cross-linked_spectra.csv	AVTKFTSS(4)-GKTLGSGGAKK(2)	AVTKFTSS-GKTLGSGGAKK	AT5G54640.1(6)-AT1G07790.1(144)	AT5G54640	AT1G07790	AT1G07790-AT5G54640
E20241005_02.67435.67435.3.0.dta	3	2941.25	AKDLDVNESGPPAAR(2)-MEGKEEDVR(4)	Cross-Linked	PhoX_C	2941.26	Acetyl[ProteinN-term](0);Acetyl[ProteinN-term](18);Oxidation[M](19)	1	0.999929	-0.004531	-1.5405	AT5G60660.1(3)-AT1G01620.1(4)/AT5G60660.1(3)-AT2G45960.1(4)/AT5G60660.1(3)-AT3G61430.1(4)/AT5G60660.1(3)-AT4G00430.1(4)/	Inter-Protein	39	1	7.5	5.5	1	1	0.571429	0.75	0	0	NuXL_cross-linked_spectra.csv	AKDLDVNESGPPAAR(2)-MEGKEEDVR(4)	AKDLDVNESGPPAAR-MEGKEEDVR	AT5G60660.1(3)-AT1G01620.1(4)	AT5G60660	AT1G01620	AT1G01620-AT5G60660
E20240804_07.97231.97231.3.0.dta	3	2835.4	TYGLGPYSAPIKK(12)-LPTVTPSTKCK(9)	Cross-Linked	PhoX_C	2835.4	Carbamidomethyl[C](26)	1	0.999929	-0.002104	-0.742046	AT1G53750.1(39)-AT2G20140.1(60)/AT1G53750.1(39)-AT4G29040.1(60)/	Inter-Protein	6	1	26.5	17.5	1	1	0.75	0.6	0	0	NuXL_cross-linked_spectra.csv	LPTVTPSTKCK(9)-TYGLGPYSAPIKK(12)	LPTVTPSTKCK-TYGLGPYSAPIKK	AT1G53750.1(39)-AT2G20140.1(60)	AT1G53750	AT2G20140	AT1G53750-AT2G20140
E20240804_01.85856.85856.4.0.dta	4	2473.34	EVDIKPVESVPR(5)-IKPGLLKK(2)	Cross-Linked	PhoX_C	2473.35		1	0.999929	-0.002206	-0.891909	AT1G05510.1(231)-AT5G45690.1(186)/	Inter-Protein	1	1	32.5	23.5	1	1	0.909091	1	0	2	NuXL_cross-linked_spectra.csv	EVDIKPVESVPR(5)-IKPGLLKK(2)	EVDIKPVESVPR-IKPGLLKK	AT1G05510.1(231)-AT5G45690.1(186)	AT1G05510	AT5G45690	AT1G05510-AT5G45690
E20241007_03.96646.96646.4.0.dta	4	3832.92	MSKAVANQVVDNYYRPDLK(3)-VESKVVVPESVLK(4)	Cross-Linked	PhoX_C	3832.92		1	0.999929	-0.001697	-0.442743	AT2G19730.1(99)-AT2G01250.1(5)/	Inter-Protein	47	1	25	14	1	1	0.833333	0.916667	1	0	NuXL_cross-linked_spectra.csv	MSKAVANQVVDNYYRPDLK(3)-VESKVVVPESVLK(4)	MSKAVANQVVDNYYRPDLK-VESKVVVPESVLK	AT2G19730.1(99)-AT2G01250.1(5)	AT2G19730	AT2G01250	AT2G01250-AT2G19730
E20241005_05.28283.28283.3.1.dta	3	2288.09	SKLQSEAVR(2)-SGGGGATEKKK(9)	Cross-Linked	PhoX_C	2288.09	Acetyl[ProteinN-term](0)	1	0.999928	-0.001682	-0.73511	AT1G08360.1(3)-AT3G53740.1(101)/AT2G27530.1(3)-AT3G53740.1(101)/AT5G22440.1(3)-AT3G53740.1(101)/	Inter-Protein	42	1	17	23	1	1	1	0.9	0	1	NuXL_cross-linked_spectra.csv	SGGGGATEKKK(9)-SKLQSEAVR(2)	SGGGGATEKKK-SKLQSEAVR	AT1G08360.1(3)-AT3G53740.1(101)	AT1G08360	AT3G53740	AT1G08360-AT3G53740
E20240816_07.78338.78338.3.0.dta	3	2947.28	AKDVEAVPGEGFQTR(1)-MEGKEEDVR(4)	Cross-Linked	PhoX_C	2947.28	Acetyl[ProteinN-term](18)	1	0.999928	-0.005335	-1.81014	AT3G53420.1(2)-AT1G01620.1(4)/AT3G53420.1(2)-AT2G45960.1(4)/AT3G53420.1(2)-AT3G61430.1(4)/AT3G53420.1(2)-AT4G00430.1(4)/	Inter-Protein	13	1	17.5	10.5	1	1	0.642857	0.875	0	1	NuXL_cross-linked_spectra.csv	AKDVEAVPGEGFQTR(1)-MEGKEEDVR(4)	AKDVEAVPGEGFQTR-MEGKEEDVR	AT3G53420.1(2)-AT1G01620.1(4)	AT3G53420	AT1G01620	AT1G01620-AT3G53420
E20240816_20.67781.67781.5.0.dta	5	2792.49	RVTIMPKDIQLAR(7)-ATKSPVKSPK(3)	Cross-Linked	PhoX_C	2792.49		1	0.999928	0.00064	0.229186	AT1G09200.1(123)-AT5G59870.1(141)/AT3G27360.1(123)-AT5G59870.1(141)/AT4G40030.1(123)-AT5G59870.1(141)/AT4G40040.1(123)-AT5G59870.1(141)/AT5G10390.1(123)-AT5G59870.1(141)/AT5G10400.1(123)-AT5G59870.1(141)/AT5G10980.1(123)-AT5G59870.1(141)/AT5G65360.1(123)-AT5G59870.1(141)/	Inter-Protein	22	1	26	15	1	1	0.916667	0.777778	1	1	NuXL_cross-linked_spectra.csv	ATKSPVKSPK(3)-RVTIMPKDIQLAR(7)	ATKSPVKSPK-RVTIMPKDIQLAR	AT1G09200.1(123)-AT5G59870.1(141)	AT1G09200	AT5G59870	AT1G09200-AT5G59870
E20241004_10.43662.43662.3.0.dta	3	2095.04	GKTLGSGVAKK(2)-AVTKFTSS(4)	Cross-Linked	PhoX_C	2095.05		1	0.999928	-0.002842	-1.35653	AT3G20670.1(6)-AT1G07790.1(144)/AT3G20670.1(6)-AT2G28720.1(147)/AT3G20670.1(6)-AT3G09480.1(122)/AT3G20670.1(6)-AT3G45980.1(146)/AT3G20670.1(6)-AT3G46030.1(141)/AT3G20670.1(6)-AT3G53650.1(134)/AT3G20670.1(6)-AT5G22880.1(141)/	Inter-Protein	38	1	16	15	1	1	0.8	0.857143	1	0	NuXL_cross-linked_spectra.csv	AVTKFTSS(4)-GKTLGSGVAKK(2)	AVTKFTSS-GKTLGSGVAKK	AT3G20670.1(6)-AT1G07790.1(144)	AT3G20670	AT1G07790	AT1G07790-AT3G20670
E20241005_09.38303.38303.3.0.dta	3	2009.97	SGQPPDLKK(8)-ASTKVQR(4)	Cross-Linked	PhoX_C	2009.97	Acetyl[ProteinN-term](12)	1	0.999928	-0.000916	-0.455728	AT2G23930.1(11)-AT2G18740.1(5)/AT2G23930.1(11)-AT4G30330.1(5)/AT3G11500.1(11)-AT2G18740.1(5)/AT3G11500.1(11)-AT4G30330.1(5)/	Inter-Protein	45	1	27	21	1	1	0.875	1	2	1	NuXL_cross-linked_spectra.csv	ASTKVQR(4)-SGQPPDLKK(8)	ASTKVQR-SGQPPDLKK	AT2G23930.1(11)-AT2G18740.1(5)	AT2G23930	AT2G18740	AT2G18740-AT2G23930
E20240819_06.71059.71059.4.0.dta	4	2018.16	KLPLNKAKR(6)-AVPLLTK(1)	Cross-Linked	PhoX_C	2018.16		1	0.999928	-0.000882	-0.437033	AT1G27400.1(43)-AT4G18100.1(2)/AT1G27400.1(43)-AT5G46430.1(2)/	Inter-Protein	28	1	10.5	15.5	1	1	0.75	0.833333	0	0	NuXL_cross-linked_spectra.csv	AVPLLTK(1)-KLPLNKAKR(6)	AVPLLTK-KLPLNKAKR	AT1G27400.1(43)-AT4G18100.1(2)	AT1G27400	AT4G18100	AT1G27400-AT4G18100
E20240804_05.110264.110264.3.0.dta	3	2333.19	GTKPWVSLPK(3)-LSSAPAKPVAA(7)	Cross-Linked	PhoX_C	2333.19		1	0.999928	0.000492	0.21087	AT2G17360.1(233)-AT5G10360.1(245)/AT5G07090.1(233)-AT5G10360.1(245)/AT5G58420.1(233)-AT5G10360.1(245)/	Inter-Protein	4	1	14	15	1	1	0.777778	0.7	1	0	NuXL_cross-linked_spectra.csv	GTKPWVSLPK(3)-LSSAPAKPVAA(7)	GTKPWVSLPK-LSSAPAKPVAA	AT2G17360.1(233)-AT5G10360.1(245)	AT2G17360	AT5G10360	AT2G17360-AT5G10360
E20240804_06.34909.34909.5.0.dta	5	2461.33	SAATPKPAAPVKK(6)-KQLATKAAR(6)	Cross-Linked	PhoX_C	2461.33		1	0.999928	-0.001784	-0.724811	AT2G30620.1(138)-AT1G09200.1(24)/AT2G30620.1(138)-AT3G27360.1(24)/AT2G30620.1(138)-AT4G40030.1(24)/AT2G30620.1(138)-AT4G40040.1(24)/AT2G30620.1(138)-AT5G10390.1(24)/AT2G30620.1(138)-AT5G10400.1(24)/AT2G30620.1(138)-AT5G10980.1(24)/AT2G30620.1(138)-AT5G65360.1(24)/	Inter-Protein	5	1	25.5	14.5	1	1	0.833333	1	0	1	NuXL_cross-linked_spectra.csv	KQLATKAAR(6)-SAATPKPAAPVKK(6)	KQLATKAAR-SAATPKPAAPVKK	AT2G30620.1(138)-AT1G09200.1(24)	AT2G30620	AT1G09200	AT1G09200-AT2G30620
E20240816_13.17494.17494.4.0.dta	4	2254.15	SKAEKAPAEK(2)-KQLATKAAR(6)	Cross-Linked	PhoX_C	2254.16		1	0.999928	-0.004294	-1.90492	AT3G45980.1(25)-AT1G09200.1(24)/AT3G45980.1(25)-AT3G27360.1(24)/AT3G45980.1(25)-AT4G40030.1(24)/AT3G45980.1(25)-AT4G40040.1(24)/AT3G45980.1(25)-AT5G10390.1(24)/AT3G45980.1(25)-AT5G10400.1(24)/AT3G45980.1(25)-AT5G10980.1(24)/AT3G45980.1(25)-AT5G65360.1(24)/AT3G46030.1(20)-AT1G09200.1(24)/AT3G46030.1(20)-AT3G27360.1(24)/AT3G46030.1(20)-AT4G40030.1(24)/AT3G46030.1(20)-AT4G40040.1(24)/AT3G46030.1(20)-AT5G10390.1(24)/AT3G46030.1(20)-AT5G10400.1(24)/AT3G46030.1(20)-AT5G10980.1(24)/AT3G46030.1(20)-AT5G65360.1(24)/	Inter-Protein	18	1	24.5	22.5	1	1	0.888889	1	0	0	NuXL_cross-linked_spectra.csv	KQLATKAAR(6)-SKAEKAPAEK(2)	KQLATKAAR-SKAEKAPAEK	AT3G45980.1(25)-AT1G09200.1(24)	AT3G45980	AT1G09200	AT1G09200-AT3G45980
E20241005_09.72783.72783.3.3.dta	3	3246.48	AKDVEAVPGEGFQTR(1)-AKDVEGPEGFQTR(1)	Cross-Linked	PhoX_C	3246.47		1	0.999928	0.004142	1.27585	AT3G53420.1(2)-AT2G37170.1(2)/	Inter-Protein	45	1	13	12	1	1	0.785714	0.833333	0	0	NuXL_cross-linked_spectra.csv	AKDVEAVPGEGFQTR(1)-AKDVEGPEGFQTR(1)	AKDVEAVPGEGFQTR-AKDVEGPEGFQTR	AT3G53420.1(2)-AT2G37170.1(2)	AT3G53420	AT2G37170	AT2G37170-AT3G53420
E20240815_07.65413.65413.3.1.dta	3	3255.6	AVANQVVDNYYRPDLKK(16)-VDAPVEKPAK(7)	Cross-Linked	PhoX_C	3255.61		1	0.999928	-0.004372	-1.34291	AT2G19730.1(115)-AT1G18540.1(60)/	Inter-Protein	10	1	17	11	1	1	0.625	0.888889	0	0	NuXL_cross-linked_spectra.csv	AVANQVVDNYYRPDLKK(16)-VDAPVEKPAK(7)	AVANQVVDNYYRPDLKK-VDAPVEKPAK	AT2G19730.1(115)-AT1G18540.1(60)	AT2G19730	AT1G18540	AT1G18540-AT2G19730
E20240816_08.40629.40629.3.0.dta	3	2238.02	KGSSDSVELLSK(1)-KGSSDSAK(1)	Cross-Linked	PhoX_C	2238.02		1	0.999928	-0.001578	-0.705088	AT2G24420.1(101)-AT4G31340.1(98)/	Inter-Protein	14	1	27	17	1	1	0.909091	1	1	2	NuXL_cross-linked_spectra.csv	KGSSDSAK(1)-KGSSDSVELLSK(1)	KGSSDSAK-KGSSDSVELLSK	AT2G24420.1(101)-AT4G31340.1(98)	AT2G24420	AT4G31340	AT2G24420-AT4G31340
E20240804_03.110914.110914.3.0.dta	3	2333.19	GTKPWVSLPK(3)-LSSAPAKPVAA(7)	Cross-Linked	PhoX_C	2333.19		1	0.999928	-0.00186	-0.79719	AT2G17360.1(233)-AT5G10360.1(245)/AT5G07090.1(233)-AT5G10360.1(245)/AT5G58420.1(233)-AT5G10360.1(245)/	Inter-Protein	3	1	16	24	1	1	0.777778	0.8	2	0	NuXL_cross-linked_spectra.csv	GTKPWVSLPK(3)-LSSAPAKPVAA(7)	GTKPWVSLPK-LSSAPAKPVAA	AT2G17360.1(233)-AT5G10360.1(245)	AT2G17360	AT5G10360	AT2G17360-AT5G10360
E20241008_09.79081.79081.5.2.dta	5	3090.66	VATGLFVGLNKGHVVTKR(1)-VIAKEAAQR(4)	Cross-Linked	PhoX_C	3090.66		1	0.999928	-0.000249	-0.080565	AT5G02450.1(2)-AT2G47610.1(250)/AT5G02450.1(2)-AT3G62870.1(249)/	Inter-Protein	60	1	9.5	7.5	1	1	0.470588	0.75	0	0	NuXL_cross-linked_spectra.csv	VATGLFVGLNKGHVVTKR(1)-VIAKEAAQR(4)	VATGLFVGLNKGHVVTKR-VIAKEAAQR	AT5G02450.1(2)-AT2G47610.1(250)	AT5G02450	AT2G47610	AT2G47610-AT5G02450
E20240815_09.93211.93211.3.0.dta	3	2590.29	KLENNDFAGAVFEGK(1)-KVVGVIK(1)	Cross-Linked	PhoX_C	2590.3		1	0.999928	-0.002641	-1.01957	AT5G13510.1(144)-AT1G32990.1(73)/	Inter-Protein	12	1	17	12	1	1	0.857143	0.833333	1	2	NuXL_cross-linked_spectra.csv	KLENNDFAGAVFEGK(1)-KVVGVIK(1)	KLENNDFAGAVFEGK-KVVGVIK	AT5G13510.1(144)-AT1G32990.1(73)	AT5G13510	AT1G32990	AT1G32990-AT5G13510
E20241004_07.26662.26662.4.0.dta	4	2076.1	ILKEDAQR(3)-KKLLQHK(1)	Cross-Linked	PhoX_C	2076.1		1	0.999927	4.1e-05	0.019749	AT3G05530.1(40)-AT5G43010.1(20)/	Inter-Protein	35	1	15	20	1	1	1	1	1	1	NuXL_cross-linked_spectra.csv	ILKEDAQR(3)-KKLLQHK(1)	ILKEDAQR-KKLLQHK	AT3G05530.1(40)-AT5G43010.1(20)	AT3G05530	AT5G43010	AT3G05530-AT5G43010
E20241005_02.60328.60328.3.0.dta	3	2793.17	AKDVEGPEGFQTR(1)-MEGKEEDVR(4)	Cross-Linked	PhoX_C	2793.17	Acetyl[ProteinN-term](16);Oxidation[M](17)	1	0.999927	-0.004416	-1.581	AT2G37170.1(2)-AT1G01620.1(4)/AT2G37170.1(2)-AT2G45960.1(4)/AT2G37170.1(2)-AT3G61430.1(4)/AT2G37170.1(2)-AT4G00430.1(4)/	Inter-Protein	39	1	10.5	9.5	1	1	0.666667	0.75	0	0	NuXL_cross-linked_spectra.csv	AKDVEGPEGFQTR(1)-MEGKEEDVR(4)	AKDVEGPEGFQTR-MEGKEEDVR	AT2G37170.1(2)-AT1G01620.1(4)	AT2G37170	AT1G01620	AT1G01620-AT2G37170
E20240804_03.11589.11589.5.0.dta	5	1954	KSTGGKAPR(6)-GLGKGGAKR(4)	Cross-Linked	PhoX_C	1954		1	0.999927	-0.001568	-0.802456	AT1G09200.1(15)-AT1G07660.1(13)/AT1G09200.1(15)-AT1G07820.1(13)/AT1G09200.1(15)-AT2G28740.1(13)/AT1G09200.1(15)-AT3G45930.1(13)/AT1G09200.1(15)-AT3G46320.1(13)/AT1G09200.1(15)-AT3G53730.1(13)/AT1G09200.1(15)-AT5G59690.1(13)/AT1G09200.1(15)-AT5G59970.1(13)/AT3G27360.1(15)-AT1G07660.1(13)/AT3G27360.1(15)-AT1G07820.1(13)/AT3G27360.1(15)-AT2G28740.1(13)/AT3G27360.1(15)-AT3G45930.1(13)/AT3G27360.1(15)-AT3G46320.1(13)/AT3G27360.1(15)-AT3G53730.1(13)/AT3G27360.1(15)-AT5G59690.1(13)/AT3G27360.1(15)-AT5G59970.1(13)/AT4G40030.1(15)-AT1G07660.1(13)/AT4G40030.1(15)-AT1G07820.1(13)/AT4G40030.1(15)-AT2G28740.1(13)/AT4G40030.1(15)-AT3G45930.1(13)/AT4G40030.1(15)-AT3G46320.1(13)/AT4G40030.1(15)-AT3G53730.1(13)/AT4G40030.1(15)-AT5G59690.1(13)/AT4G40030.1(15)-AT5G59970.1(13)/AT4G40040.1(15)-AT1G07660.1(13)/AT4G40040.1(15)-AT1G07820.1(13)/AT4G40040.1(15)-AT2G28740.1(13)/AT4G40040.1(15)-AT3G45930.1(13)/AT4G40040.1(15)-AT3G46320.1(13)/AT4G40040.1(15)-AT3G53730.1(13)/AT4G40040.1(15)-AT5G59690.1(13)/AT4G40040.1(15)-AT5G59970.1(13)/AT5G10390.1(15)-AT1G07660.1(13)/AT5G10390.1(15)-AT1G07820.1(13)/AT5G10390.1(15)-AT2G28740.1(13)/AT5G10390.1(15)-AT3G45930.1(13)/AT5G10390.1(15)-AT3G46320.1(13)/AT5G10390.1(15)-AT3G53730.1(13)/AT5G10390.1(15)-AT5G59690.1(13)/AT5G10390.1(15)-AT5G59970.1(13)/AT5G10400.1(15)-AT1G07660.1(13)/AT5G10400.1(15)-AT1G07820.1(13)/AT5G10400.1(15)-AT2G28740.1(13)/AT5G10400.1(15)-AT3G45930.1(13)/AT5G10400.1(15)-AT3G46320.1(13)/AT5G10400.1(15)-AT3G53730.1(13)/AT5G10400.1(15)-AT5G59690.1(13)/AT5G10400.1(15)-AT5G59970.1(13)/AT5G10980.1(15)-AT1G07660.1(13)/AT5G10980.1(15)-AT1G07820.1(13)/AT5G10980.1(15)-AT2G28740.1(13)/AT5G10980.1(15)-AT3G45930.1(13)/AT5G10980.1(15)-AT3G46320.1(13)/AT5G10980.1(15)-AT3G53730.1(13)/AT5G10980.1(15)-AT5G59690.1(13)/AT5G10980.1(15)-AT5G59970.1(13)/AT5G65360.1(15)-AT1G07660.1(13)/AT5G65360.1(15)-AT1G07820.1(13)/AT5G65360.1(15)-AT2G28740.1(13)/AT5G65360.1(15)-AT3G45930.1(13)/AT5G65360.1(15)-AT3G46320.1(13)/AT5G65360.1(15)-AT3G53730.1(13)/AT5G65360.1(15)-AT5G59690.1(13)/AT5G65360.1(15)-AT5G59970.1(13)/	Inter-Protein	3	1	27.5	22.5	1	1	0.875	1	1	1	NuXL_cross-linked_spectra.csv	GLGKGGAKR(4)-KSTGGKAPR(6)	GLGKGGAKR-KSTGGKAPR	AT1G09200.1(15)-AT1G07660.1(13)	AT1G09200	AT1G07660	AT1G07660-AT1G09200
E20241005_03.80098.80098.3.0.dta	3	2947.28	AKDVEAVPGEGFQTR(1)-MEGKEEDVR(4)	Cross-Linked	PhoX_C	2947.28	Acetyl[ProteinN-term](18)	1	0.999927	-0.002731	-0.926617	AT3G53420.1(2)-AT1G01620.1(4)/AT3G53420.1(2)-AT2G45960.1(4)/AT3G53420.1(2)-AT3G61430.1(4)/AT3G53420.1(2)-AT4G00430.1(4)/	Inter-Protein	40	1	12.5	10.5	1	1	0.571429	0.875	0	0	NuXL_cross-linked_spectra.csv	AKDVEAVPGEGFQTR(1)-MEGKEEDVR(4)	AKDVEAVPGEGFQTR-MEGKEEDVR	AT3G53420.1(2)-AT1G01620.1(4)	AT3G53420	AT1G01620	AT1G01620-AT3G53420
E20240815_07.18540.18540.3.0.dta	3	2360.13	SSGAGSGTTKGGR(10)-KQLATKAAR(6)	Cross-Linked	PhoX_C	2360.14	Acetyl[ProteinN-term](0)	1	0.999927	-0.003816	-1.61686	AT1G54690.1(11)-AT1G09200.1(24)/AT1G54690.1(11)-AT3G27360.1(24)/AT1G54690.1(11)-AT4G40030.1(24)/AT1G54690.1(11)-AT4G40040.1(24)/AT1G54690.1(11)-AT5G10390.1(24)/AT1G54690.1(11)-AT5G10400.1(24)/AT1G54690.1(11)-AT5G10980.1(24)/AT1G54690.1(11)-AT5G65360.1(24)/	Inter-Protein	10	1	21.5	16.5	1	1	1	0.875	0	0	NuXL_cross-linked_spectra.csv	KQLATKAAR(6)-SSGAGSGTTKGGR(10)	KQLATKAAR-SSGAGSGTTKGGR	AT1G54690.1(11)-AT1G09200.1(24)	AT1G54690	AT1G09200	AT1G09200-AT1G54690
E20240815_09.37917.37917.3.4.dta	3	1962.99	AKVTAAKPK(2)-AVTKFTSS(4)	Cross-Linked	PhoX_C	1962.99		1	0.999927	-0.00164	-0.835459	AT2G30620.1(193)-AT1G07790.1(144)/AT2G30620.1(193)-AT2G28720.1(147)/AT2G30620.1(193)-AT3G09480.1(122)/AT2G30620.1(193)-AT3G45980.1(146)/AT2G30620.1(193)-AT3G46030.1(141)/AT2G30620.1(193)-AT3G53650.1(134)/AT2G30620.1(193)-AT5G22880.1(141)/	Inter-Protein	12	1	15.5	13.5	1	1	0.875	0.857143	2	0	NuXL_cross-linked_spectra.csv	AKVTAAKPK(2)-AVTKFTSS(4)	AKVTAAKPK-AVTKFTSS	AT2G30620.1(193)-AT1G07790.1(144)	AT2G30620	AT1G07790	AT1G07790-AT2G30620
E20240804_01.84673.84673.3.0.dta	3	2125.02	GYGKLNHQR(4)-GIDLIAGGK(1)	Cross-Linked	PhoX_C	2125.02		1	0.999927	-0.002242	-1.05505	AT2G01250.1(155)-AT3G05590.1(2)/AT2G01250.1(155)-AT5G27850.1(2)/AT2G44120.1(155)-AT3G05590.1(2)/AT2G44120.1(155)-AT5G27850.1(2)/	Inter-Protein	1	1	14	23	1	1	0.875	0.875	0	1	NuXL_cross-linked_spectra.csv	GIDLIAGGK(1)-GYGKLNHQR(4)	GIDLIAGGK-GYGKLNHQR	AT2G01250.1(155)-AT3G05590.1(2)	AT2G01250	AT3G05590	AT2G01250-AT3G05590
E20240804_05.61588.61588.5.1.dta	5	3300.61	ANSDAADYQKLLASR(10)-AAAASKGPKVGGGGGKR(9)	Cross-Linked	PhoX_C	3300.61		1	0.999927	0.000825	0.249954	AT4G31700.1(215)-AT3G53020.1(155)/AT5G10360.1(215)-AT3G53020.1(155)/	Inter-Protein	4	1	18	18	1	1	0.785714	0.625	0	0	NuXL_cross-linked_spectra.csv	AAAASKGPKVGGGGGKR(9)-ANSDAADYQKLLASR(10)	AAAASKGPKVGGGGGKR-ANSDAADYQKLLASR	AT4G31700.1(215)-AT3G53020.1(155)	AT4G31700	AT3G53020	AT3G53020-AT4G31700
E20240819_02.107825.107825.3.0.dta	3	3340.78	HGLLSVTSGANPVSLKR(16)-LADLVGVTLGPKGR(12)	Cross-Linked	PhoX_C	3340.78		1	0.999927	0.000391	0.117039	AT2G28000.1(161)-AT1G55490.1(89)/AT2G28000.1(161)-AT3G13470.1(85)/AT2G28000.1(161)-AT5G56500.1(85)/	Inter-Protein	25	1	26.5	14.5	1	1	0.6875	0.846154	0	0	NuXL_cross-linked_spectra.csv	HGLLSVTSGANPVSLKR(16)-LADLVGVTLGPKGR(12)	HGLLSVTSGANPVSLKR-LADLVGVTLGPKGR	AT2G28000.1(161)-AT1G55490.1(89)	AT2G28000	AT1G55490	AT1G55490-AT2G28000
E20240804_03.10065.10065.5.1.dta	5	1954	KSTGGKAPR(1)-GLGKGGAKR(4)	Cross-Linked	PhoX_C	1954		1	0.999927	-0.001018	-0.520982	AT1G09200.1(10)-AT1G07660.1(13)/AT1G09200.1(10)-AT1G07820.1(13)/AT1G09200.1(10)-AT2G28740.1(13)/AT1G09200.1(10)-AT3G45930.1(13)/AT1G09200.1(10)-AT3G46320.1(13)/AT1G09200.1(10)-AT3G53730.1(13)/AT1G09200.1(10)-AT5G59690.1(13)/AT1G09200.1(10)-AT5G59970.1(13)/AT3G27360.1(10)-AT1G07660.1(13)/AT3G27360.1(10)-AT1G07820.1(13)/AT3G27360.1(10)-AT2G28740.1(13)/AT3G27360.1(10)-AT3G45930.1(13)/AT3G27360.1(10)-AT3G46320.1(13)/AT3G27360.1(10)-AT3G53730.1(13)/AT3G27360.1(10)-AT5G59690.1(13)/AT3G27360.1(10)-AT5G59970.1(13)/AT4G40030.1(10)-AT1G07660.1(13)/AT4G40030.1(10)-AT1G07820.1(13)/AT4G40030.1(10)-AT2G28740.1(13)/AT4G40030.1(10)-AT3G45930.1(13)/AT4G40030.1(10)-AT3G46320.1(13)/AT4G40030.1(10)-AT3G53730.1(13)/AT4G40030.1(10)-AT5G59690.1(13)/AT4G40030.1(10)-AT5G59970.1(13)/AT4G40040.1(10)-AT1G07660.1(13)/AT4G40040.1(10)-AT1G07820.1(13)/AT4G40040.1(10)-AT2G28740.1(13)/AT4G40040.1(10)-AT3G45930.1(13)/AT4G40040.1(10)-AT3G46320.1(13)/AT4G40040.1(10)-AT3G53730.1(13)/AT4G40040.1(10)-AT5G59690.1(13)/AT4G40040.1(10)-AT5G59970.1(13)/AT5G10390.1(10)-AT1G07660.1(13)/AT5G10390.1(10)-AT1G07820.1(13)/AT5G10390.1(10)-AT2G28740.1(13)/AT5G10390.1(10)-AT3G45930.1(13)/AT5G10390.1(10)-AT3G46320.1(13)/AT5G10390.1(10)-AT3G53730.1(13)/AT5G10390.1(10)-AT5G59690.1(13)/AT5G10390.1(10)-AT5G59970.1(13)/AT5G10400.1(10)-AT1G07660.1(13)/AT5G10400.1(10)-AT1G07820.1(13)/AT5G10400.1(10)-AT2G28740.1(13)/AT5G10400.1(10)-AT3G45930.1(13)/AT5G10400.1(10)-AT3G46320.1(13)/AT5G10400.1(10)-AT3G53730.1(13)/AT5G10400.1(10)-AT5G59690.1(13)/AT5G10400.1(10)-AT5G59970.1(13)/AT5G10980.1(10)-AT1G07660.1(13)/AT5G10980.1(10)-AT1G07820.1(13)/AT5G10980.1(10)-AT2G28740.1(13)/AT5G10980.1(10)-AT3G45930.1(13)/AT5G10980.1(10)-AT3G46320.1(13)/AT5G10980.1(10)-AT3G53730.1(13)/AT5G10980.1(10)-AT5G59690.1(13)/AT5G10980.1(10)-AT5G59970.1(13)/AT5G65360.1(10)-AT1G07660.1(13)/AT5G65360.1(10)-AT1G07820.1(13)/AT5G65360.1(10)-AT2G28740.1(13)/AT5G65360.1(10)-AT3G45930.1(13)/AT5G65360.1(10)-AT3G46320.1(13)/AT5G65360.1(10)-AT3G53730.1(13)/AT5G65360.1(10)-AT5G59690.1(13)/AT5G65360.1(10)-AT5G59970.1(13)/	Inter-Protein	3	1	18	13	1	1	1	0.875	1	1	NuXL_cross-linked_spectra.csv	GLGKGGAKR(4)-KSTGGKAPR(1)	GLGKGGAKR-KSTGGKAPR	AT1G09200.1(10)-AT1G07660.1(13)	AT1G09200	AT1G07660	AT1G07660-AT1G09200
E20240819_06.68296.68296.5.0.dta	5	2716.5	NKPKAPIFVTR(4)-NKAKPPIIVTR(2)	Cross-Linked	PhoX_C	2716.51		1	0.999927	-0.0017	-0.625804	AT4G14465.1(81)-AT1G20900.1(98)/	Inter-Protein	28	1	10.5	9.5	1	1	0.7	0.7	0	0	NuXL_cross-linked_spectra.csv	NKAKPPIIVTR(2)-NKPKAPIFVTR(4)	NKAKPPIIVTR-NKPKAPIFVTR	AT4G14465.1(81)-AT1G20900.1(98)	AT4G14465	AT1G20900	AT1G20900-AT4G14465
E20240815_04.21245.21245.3.4.dta	3	1830.93	KIYQAAK(1)-KAAQQVR(1)	Cross-Linked	PhoX_C	1830.93		1	0.999927	0.001385	0.756448	AT4G27170.1(135)-AT5G54740.1(120)/	Inter-Protein	8	1	16.5	14.5	1	1	1	1	2	1	NuXL_cross-linked_spectra.csv	KAAQQVR(1)-KIYQAAK(1)	KAAQQVR-KIYQAAK	AT4G27170.1(135)-AT5G54740.1(120)	AT4G27170	AT5G54740	AT4G27170-AT5G54740
E20241007_07.13936.13936.5.0.dta	5	2039.09	KQLATKAAR(6)-GLGKGGAKR(4)	Cross-Linked	PhoX_C	2039.09		1	0.999927	-0.002517	-1.23437	AT1G09200.1(24)-AT1G07660.1(13)/AT1G09200.1(24)-AT1G07820.1(13)/AT1G09200.1(24)-AT2G28740.1(13)/AT1G09200.1(24)-AT3G45930.1(13)/AT1G09200.1(24)-AT3G46320.1(13)/AT1G09200.1(24)-AT3G53730.1(13)/AT1G09200.1(24)-AT5G59690.1(13)/AT1G09200.1(24)-AT5G59970.1(13)/AT3G27360.1(24)-AT1G07660.1(13)/AT3G27360.1(24)-AT1G07820.1(13)/AT3G27360.1(24)-AT2G28740.1(13)/AT3G27360.1(24)-AT3G45930.1(13)/AT3G27360.1(24)-AT3G46320.1(13)/AT3G27360.1(24)-AT3G53730.1(13)/AT3G27360.1(24)-AT5G59690.1(13)/AT3G27360.1(24)-AT5G59970.1(13)/AT4G40030.1(24)-AT1G07660.1(13)/AT4G40030.1(24)-AT1G07820.1(13)/AT4G40030.1(24)-AT2G28740.1(13)/AT4G40030.1(24)-AT3G45930.1(13)/AT4G40030.1(24)-AT3G46320.1(13)/AT4G40030.1(24)-AT3G53730.1(13)/AT4G40030.1(24)-AT5G59690.1(13)/AT4G40030.1(24)-AT5G59970.1(13)/AT4G40040.1(24)-AT1G07660.1(13)/AT4G40040.1(24)-AT1G07820.1(13)/AT4G40040.1(24)-AT2G28740.1(13)/AT4G40040.1(24)-AT3G45930.1(13)/AT4G40040.1(24)-AT3G46320.1(13)/AT4G40040.1(24)-AT3G53730.1(13)/AT4G40040.1(24)-AT5G59690.1(13)/AT4G40040.1(24)-AT5G59970.1(13)/AT5G10390.1(24)-AT1G07660.1(13)/AT5G10390.1(24)-AT1G07820.1(13)/AT5G10390.1(24)-AT2G28740.1(13)/AT5G10390.1(24)-AT3G45930.1(13)/AT5G10390.1(24)-AT3G46320.1(13)/AT5G10390.1(24)-AT3G53730.1(13)/AT5G10390.1(24)-AT5G59690.1(13)/AT5G10390.1(24)-AT5G59970.1(13)/AT5G10400.1(24)-AT1G07660.1(13)/AT5G10400.1(24)-AT1G07820.1(13)/AT5G10400.1(24)-AT2G28740.1(13)/AT5G10400.1(24)-AT3G45930.1(13)/AT5G10400.1(24)-AT3G46320.1(13)/AT5G10400.1(24)-AT3G53730.1(13)/AT5G10400.1(24)-AT5G59690.1(13)/AT5G10400.1(24)-AT5G59970.1(13)/AT5G10980.1(24)-AT1G07660.1(13)/AT5G10980.1(24)-AT1G07820.1(13)/AT5G10980.1(24)-AT2G28740.1(13)/AT5G10980.1(24)-AT3G45930.1(13)/AT5G10980.1(24)-AT3G46320.1(13)/AT5G10980.1(24)-AT3G53730.1(13)/AT5G10980.1(24)-AT5G59690.1(13)/AT5G10980.1(24)-AT5G59970.1(13)/AT5G65360.1(24)-AT1G07660.1(13)/AT5G65360.1(24)-AT1G07820.1(13)/AT5G65360.1(24)-AT2G28740.1(13)/AT5G65360.1(24)-AT3G45930.1(13)/AT5G65360.1(24)-AT3G46320.1(13)/AT5G65360.1(24)-AT3G53730.1(13)/AT5G65360.1(24)-AT5G59690.1(13)/AT5G65360.1(24)-AT5G59970.1(13)/	Inter-Protein	50	1	7.5	7.5	1	1	0.875	0.5	0	1	NuXL_cross-linked_spectra.csv	GLGKGGAKR(4)-KQLATKAAR(6)	GLGKGGAKR-KQLATKAAR	AT1G09200.1(24)-AT1G07660.1(13)	AT1G09200	AT1G07660	AT1G07660-AT1G09200
E20241007_08.61000.61000.4.0.dta	4	2663.33	SSKAGLQFPVGR(3)-YNKKPTITSR(3)	Cross-Linked	PhoX_C	2663.33		1	0.999926	-0.002222	-0.834293	AT1G08880.1(28)-AT1G07790.1(109)/AT1G08880.1(28)-AT2G28720.1(112)/AT1G08880.1(28)-AT2G37470.1(100)/AT1G08880.1(28)-AT3G09480.1(87)/AT1G08880.1(28)-AT3G45980.1(111)/AT1G08880.1(28)-AT3G46030.1(106)/AT1G08880.1(28)-AT3G53650.1(99)/AT1G08880.1(28)-AT5G22880.1(106)/AT1G51060.1(22)-AT1G07790.1(109)/AT1G51060.1(22)-AT2G28720.1(112)/AT1G51060.1(22)-AT2G37470.1(100)/AT1G51060.1(22)-AT3G09480.1(87)/AT1G51060.1(22)-AT3G45980.1(111)/AT1G51060.1(22)-AT3G46030.1(106)/AT1G51060.1(22)-AT3G53650.1(99)/AT1G51060.1(22)-AT5G22880.1(106)/AT1G54690.1(28)-AT1G07790.1(109)/AT1G54690.1(28)-AT2G28720.1(112)/AT1G54690.1(28)-AT2G37470.1(100)/AT1G54690.1(28)-AT3G09480.1(87)/AT1G54690.1(28)-AT3G45980.1(111)/AT1G54690.1(28)-AT3G46030.1(106)/AT1G54690.1(28)-AT3G53650.1(99)/AT1G54690.1(28)-AT5G22880.1(106)/AT3G20670.1(22)-AT1G07790.1(109)/AT3G20670.1(22)-AT2G28720.1(112)/AT3G20670.1(22)-AT2G37470.1(100)/AT3G20670.1(22)-AT3G09480.1(87)/AT3G20670.1(22)-AT3G45980.1(111)/AT3G20670.1(22)-AT3G46030.1(106)/AT3G20670.1(22)-AT3G53650.1(99)/AT3G20670.1(22)-AT5G22880.1(106)/AT4G27230.1(22)-AT1G07790.1(109)/AT4G27230.1(22)-AT2G28720.1(112)/AT4G27230.1(22)-AT2G37470.1(100)/AT4G27230.1(22)-AT3G09480.1(87)/AT4G27230.1(22)-AT3G45980.1(111)/AT4G27230.1(22)-AT3G46030.1(106)/AT4G27230.1(22)-AT3G53650.1(99)/AT4G27230.1(22)-AT5G22880.1(106)/AT5G54640.1(22)-AT1G07790.1(109)/AT5G54640.1(22)-AT2G28720.1(112)/AT5G54640.1(22)-AT2G37470.1(100)/AT5G54640.1(22)-AT3G09480.1(87)/AT5G54640.1(22)-AT3G45980.1(111)/AT5G54640.1(22)-AT3G46030.1(106)/AT5G54640.1(22)-AT3G53650.1(99)/AT5G54640.1(22)-AT5G22880.1(106)/	Inter-Protein	51	1	26.5	13.5	1	1	0.909091	0.666667	0	1	NuXL_cross-linked_spectra.csv	SSKAGLQFPVGR(3)-YNKKPTITSR(3)	SSKAGLQFPVGR-YNKKPTITSR	AT1G08880.1(28)-AT1G07790.1(109)	AT1G08880	AT1G07790	AT1G07790-AT1G08880
E20241007_09.110234.110234.3.0.dta	3	2726.41	VGKQLVNIPSFMVR(3)-AEKAVTIR(3)	Cross-Linked	PhoX_C	2726.41	Acetyl[ProteinN-term](17)	1	0.999926	0.000889	0.32607	AT5G15200.1(140)-AT3G04920.1(4)/AT5G15200.1(140)-AT5G28060.1(4)/	Inter-Protein	52	1	43.5	26.5	1	1	0.923077	1	0	2	NuXL_cross-linked_spectra.csv	AEKAVTIR(3)-VGKQLVNIPSFMVR(3)	AEKAVTIR-VGKQLVNIPSFMVR	AT5G15200.1(140)-AT3G04920.1(4)	AT5G15200	AT3G04920	AT3G04920-AT5G15200
E20241004_05.39051.39051.5.0.dta	5	3605.71	VQDTKYGQHNIGVQHQQVS(5)-LGSKAQDLKDR(4)	Cross-Linked	PhoX_C	3605.71		1	0.999926	-0.006069	-1.68316	AT5G51210.1(127)-AT4G25140.1(141)/	Inter-Protein	34	1	18	17	1	1	0.611111	1	0	0	NuXL_cross-linked_spectra.csv	LGSKAQDLKDR(4)-VQDTKYGQHNIGVQHQQVS(5)	LGSKAQDLKDR-VQDTKYGQHNIGVQHQQVS	AT5G51210.1(127)-AT4G25140.1(141)	AT5G51210	AT4G25140	AT4G25140-AT5G51210
E20240816_13.43718.43718.4.3.dta	4	2013	LKVEIERK(2)-KLDEER(1)	Cross-Linked	PhoX_C	2013.01		1	0.999926	-0.002204	-1.09488	AT4G36700.1(447)-AT1G16800.1(134)/	Inter-Protein	18	1	19	12	1	1	1	1	1	1	NuXL_cross-linked_spectra.csv	KLDEER(1)-LKVEIERK(2)	KLDEER-LKVEIERK	AT4G36700.1(447)-AT1G16800.1(134)	AT4G36700	AT1G16800	AT1G16800-AT4G36700
E20240815_03.29608.29608.4.0.dta	4	2485.15	GYVASNSKDDPAK(8)-GKVHGSLAR(1)	Cross-Linked	PhoX_C	2485.15		1	0.999926	-0.001636	-0.65831	AT1G07920.1(318)-AT2G19750.1(2)/AT1G07920.1(318)-AT4G29390.1(2)/AT1G07920.1(318)-AT5G56670.1(2)/AT1G07930.1(318)-AT2G19750.1(2)/AT1G07930.1(318)-AT4G29390.1(2)/AT1G07930.1(318)-AT5G56670.1(2)/AT1G07940.1(318)-AT2G19750.1(2)/AT1G07940.1(318)-AT4G29390.1(2)/AT1G07940.1(318)-AT5G56670.1(2)/AT5G60390.1(318)-AT2G19750.1(2)/AT5G60390.1(318)-AT4G29390.1(2)/AT5G60390.1(318)-AT5G56670.1(2)/	Inter-Protein	7	1	19	9	1	1	0.666667	0.75	0	1	NuXL_cross-linked_spectra.csv	GKVHGSLAR(1)-GYVASNSKDDPAK(8)	GKVHGSLAR-GYVASNSKDDPAK	AT1G07920.1(318)-AT2G19750.1(2)	AT1G07920	AT2G19750	AT1G07920-AT2G19750
E20241007_10.91726.91726.4.0.dta	4	2705.4	SKNVLFVISKPDVFK(2)-TGGKGTVR(4)	Cross-Linked	PhoX_C	2705.41		1	0.999926	-0.004654	-1.72026	AT4G10480.1(95)-AT1G17880.1(18)/AT4G10480.1(95)-AT1G73230.1(18)/	Inter-Protein	53	1	23.5	8.5	1	1	0.714286	0.857143	0	1	NuXL_cross-linked_spectra.csv	SKNVLFVISKPDVFK(2)-TGGKGTVR(4)	SKNVLFVISKPDVFK-TGGKGTVR	AT4G10480.1(95)-AT1G17880.1(18)	AT4G10480	AT1G17880	AT1G17880-AT4G10480
E20240815_03.53314.53314.5.3.dta	5	3249.51	AQDVKQYDISKPHDTTTK(5)-EAKTFDVR(3)	Cross-Linked	PhoX_C	3249.51		1	0.999926	-0.001299	-0.399753	AT5G40420.1(175)-AT3G01570.1(161)/	Inter-Protein	7	1	23.5	13.5	1	1	0.764706	0.857143	0	1	NuXL_cross-linked_spectra.csv	AQDVKQYDISKPHDTTTK(5)-EAKTFDVR(3)	AQDVKQYDISKPHDTTTK-EAKTFDVR	AT5G40420.1(175)-AT3G01570.1(161)	AT5G40420	AT3G01570	AT3G01570-AT5G40420
E20241005_03.83383.83383.3.0.dta	3	2947.28	AKDVEAVPGEGFQTR(1)-MEGKEEDVR(4)	Cross-Linked	PhoX_C	2947.28	Acetyl[ProteinN-term](18)	1	0.999926	-0.005206	-1.76637	AT3G53420.1(2)-AT1G01620.1(4)/AT3G53420.1(2)-AT2G45960.1(4)/AT3G53420.1(2)-AT3G61430.1(4)/AT3G53420.1(2)-AT4G00430.1(4)/	Inter-Protein	40	1	19.5	9.5	1	1	0.642857	0.875	0	0	NuXL_cross-linked_spectra.csv	AKDVEAVPGEGFQTR(1)-MEGKEEDVR(4)	AKDVEAVPGEGFQTR-MEGKEEDVR	AT3G53420.1(2)-AT1G01620.1(4)	AT3G53420	AT1G01620	AT1G01620-AT3G53420
E20240804_02.89552.89552.3.0.dta	3	2869.35	YAGNDFKGKDGSNYIALR(7)-EKVAPK(2)	Cross-Linked	PhoX_C	2869.36		1	0.999925	-0.001688	-0.588285	AT5G20720.1(233)-AT1G26880.1(115)/AT5G20720.1(233)-AT1G69620.1(115)/	Inter-Protein	2	1	22.5	12.5	1	1	0.823529	0.8	0	1	NuXL_cross-linked_spectra.csv	EKVAPK(2)-YAGNDFKGKDGSNYIALR(7)	EKVAPK-YAGNDFKGKDGSNYIALR	AT5G20720.1(233)-AT1G26880.1(115)	AT5G20720	AT1G26880	AT1G26880-AT5G20720
E20240804_06.116374.116374.3.0.dta	3	2340.11	SMKAGLQFPVGR(3)-AVTKFTSS(4)	Cross-Linked	PhoX_C	2340.11		1	0.999925	-0.000897	-0.383315	AT5G59870.1(30)-AT1G07790.1(144)/AT5G59870.1(30)-AT2G28720.1(147)/AT5G59870.1(30)-AT3G09480.1(122)/AT5G59870.1(30)-AT3G45980.1(146)/AT5G59870.1(30)-AT3G46030.1(141)/AT5G59870.1(30)-AT3G53650.1(134)/AT5G59870.1(30)-AT5G22880.1(141)/	Inter-Protein	5	1	20	15	1	1	0.909091	0.857143	1	0	NuXL_cross-linked_spectra.csv	AVTKFTSS(4)-SMKAGLQFPVGR(3)	AVTKFTSS-SMKAGLQFPVGR	AT5G59870.1(30)-AT1G07790.1(144)	AT5G59870	AT1G07790	AT1G07790-AT5G59870
E20241005_04.68887.68887.3.0.dta	3	3526.51	ETEFMTETHEPGKAR(13)-DAGQTIEDKAHDVR(9)	Cross-Linked	PhoX_C	3526.52		1	0.999925	-0.007884	-2.23563	AT3G27660.1(186)-AT3G01570.1(153)/	Inter-Protein	41	1	25.5	13.5	1	1	0.714286	0.692308	0	0	NuXL_cross-linked_spectra.csv	DAGQTIEDKAHDVR(9)-ETEFMTETHEPGKAR(13)	DAGQTIEDKAHDVR-ETEFMTETHEPGKAR	AT3G27660.1(186)-AT3G01570.1(153)	AT3G27660	AT3G01570	AT3G01570-AT3G27660
E20241004_03.67296.67296.3.1.dta	3	3478.7	AAENVFIKKMEQEKLQK(8)-KGGSKLSEEER(5)	Cross-Linked	PhoX_C	3478.69	Oxidation[M](10)	1	0.999925	0.005411	1.55547	AT2G27730.1(33)-AT2G44200.1(400)/	Inter-Protein	32	1	23.5	12.5	1	1	0.8125	0.8	0	0	NuXL_cross-linked_spectra.csv	AAENVFIKKMEQEKLQK(8)-KGGSKLSEEER(5)	AAENVFIKKMEQEKLQK-KGGSKLSEEER	AT2G27730.1(33)-AT2G44200.1(400)	AT2G27730	AT2G44200	AT2G27730-AT2G44200
E20240815_08.115461.115461.4.1.dta	4	3852.95	SSSVAAPVTVEKTLSSTVVAEPVVIK(12)-KDDNADVLR(1)	Cross-Linked	PhoX_C	3852.95		1	0.999925	-0.001966	-0.510258	AT1G55160.1(120)-AT5G50370.1(195)/	Inter-Protein	11	1	30	10	1	1	0.68	1	0	0	NuXL_cross-linked_spectra.csv	KDDNADVLR(1)-SSSVAAPVTVEKTLSSTVVAEPVVIK(12)	KDDNADVLR-SSSVAAPVTVEKTLSSTVVAEPVVIK	AT1G55160.1(120)-AT5G50370.1(195)	AT1G55160	AT5G50370	AT1G55160-AT5G50370
E20240815_07.108900.108900.5.0.dta	5	4165.95	KVEDVMPIATGHEKEELEAELEGR(1)-MLTETPFRPR(1)	Cross-Linked	PhoX_C	4165.96		1	0.999925	-0.006154	-1.47721	AT3G15640.1(67)-AT4G21105.1(1)/	Inter-Protein	10	1	25.5	12.5	1	1	0.73913	0.888889	0	3	NuXL_cross-linked_spectra.csv	KVEDVMPIATGHEKEELEAELEGR(1)-MLTETPFRPR(1)	KVEDVMPIATGHEKEELEAELEGR-MLTETPFRPR	AT3G15640.1(67)-AT4G21105.1(1)	AT3G15640	AT4G21105	AT3G15640-AT4G21105
E20240815_05.44347.44347.3.0.dta	3	1954.91	GKTLGSGSAK(2)-AVTKFTSS(4)	Cross-Linked	PhoX_C	1954.92		1	0.999925	-0.002723	-1.3929	AT1G51060.1(6)-AT1G07790.1(144)/AT1G51060.1(6)-AT2G28720.1(147)/AT1G51060.1(6)-AT3G09480.1(122)/AT1G51060.1(6)-AT3G45980.1(146)/AT1G51060.1(6)-AT3G46030.1(141)/AT1G51060.1(6)-AT3G53650.1(134)/AT1G51060.1(6)-AT5G22880.1(141)/	Inter-Protein	9	1	33	22	1	1	1	0.857143	2	0	NuXL_cross-linked_spectra.csv	AVTKFTSS(4)-GKTLGSGSAK(2)	AVTKFTSS-GKTLGSGSAK	AT1G51060.1(6)-AT1G07790.1(144)	AT1G51060	AT1G07790	AT1G07790-AT1G51060
E20240819_06.51848.51848.5.0.dta	5	2686.44	VVASTFKKPLVSRK(8)-TGKTGGLGAR(3)	Cross-Linked	PhoX_C	2686.44		1	0.999925	-0.00129	-0.480189	AT5G46750.1(183)-AT2G35210.2(191)/AT5G46750.1(183)-AT4G17890.1(198)/	Inter-Protein	28	1	23	14	1	1	0.615385	0.777778	1	1	NuXL_cross-linked_spectra.csv	TGKTGGLGAR(3)-VVASTFKKPLVSRK(8)	TGKTGGLGAR-VVASTFKKPLVSRK	AT5G46750.1(183)-AT2G35210.2(191)	AT5G46750	AT2G35210	AT2G35210-AT5G46750
E20241008_05.114640.114640.3.0.dta	3	3068.59	ISKDVVDMLLKNVTTVNN(11)-MKLPVIR(2)	Cross-Linked	PhoX_C	3068.59		1	0.999925	-0.00257	-0.837518	AT4G23710.1(99)-AT4G11150.1(216)/	Inter-Protein	57	1	36.5	9.5	1	1	0.823529	0.833333	1	2	NuXL_cross-linked_spectra.csv	ISKDVVDMLLKNVTTVNN(11)-MKLPVIR(2)	ISKDVVDMLLKNVTTVNN-MKLPVIR	AT4G23710.1(99)-AT4G11150.1(216)	AT4G23710	AT4G11150	AT4G11150-AT4G23710
E20241008_07.43070.43070.5.0.dta	5	2686.44	VVASTFKKPLVSR(8)-KTGKTGGLGAR(1)	Cross-Linked	PhoX_C	2686.44		1	0.999925	-0.0008	-0.297791	AT5G46750.1(183)-AT2G35210.2(188)/	Inter-Protein	58	1	11	10	1	1	0.416667	0.7	0	1	NuXL_cross-linked_spectra.csv	KTGKTGGLGAR(1)-VVASTFKKPLVSR(8)	KTGKTGGLGAR-VVASTFKKPLVSR	AT5G46750.1(183)-AT2G35210.2(188)	AT5G46750	AT2G35210	AT2G35210-AT5G46750
E20240816_07.34323.34323.3.0.dta	3	2420.04	MESSQATTKPTR(9)-EAGAGGDKK(8)	Cross-Linked	PhoX_C	2420.04	Acetyl[ProteinN-term](0)	1	0.999924	-0.002758	-1.13965	AT5G27670.1(9)-AT3G45980.1(51)/AT5G27670.1(9)-AT3G46030.1(46)/	Inter-Protein	13	1	26.5	17.5	1	1	1	0.75	0	0	NuXL_cross-linked_spectra.csv	EAGAGGDKK(8)-MESSQATTKPTR(9)	EAGAGGDKK-MESSQATTKPTR	AT5G27670.1(9)-AT3G45980.1(51)	AT5G27670	AT3G45980	AT3G45980-AT5G27670
E20240804_01.6099.6099.5.0.dta	5	2040.06	VTAAKPKSK(7)-KSTGGKAPR(1)	Cross-Linked	PhoX_C	2040.06		1	0.999924	-0.002341	-1.14751	AT2G30620.1(200)-AT1G09200.1(10)/AT2G30620.1(200)-AT3G27360.1(10)/AT2G30620.1(200)-AT4G40030.1(10)/AT2G30620.1(200)-AT4G40040.1(10)/AT2G30620.1(200)-AT5G10390.1(10)/AT2G30620.1(200)-AT5G10400.1(10)/AT2G30620.1(200)-AT5G10980.1(10)/AT2G30620.1(200)-AT5G65360.1(10)/	Inter-Protein	1	1	23	19	1	1	0.875	1	1	1	NuXL_cross-linked_spectra.csv	KSTGGKAPR(1)-VTAAKPKSK(7)	KSTGGKAPR-VTAAKPKSK	AT2G30620.1(200)-AT1G09200.1(10)	AT2G30620	AT1G09200	AT1G09200-AT2G30620
E20240804_03.85194.85194.4.0.dta	4	3189.53	ANSDAADYQKLLASR(10)-ANFPKAAAASKGPK(5)	Cross-Linked	PhoX_C	3189.54		1	0.999924	-0.001532	-0.480321	AT4G31700.1(215)-AT3G53020.1(146)/AT5G10360.1(215)-AT3G53020.1(146)/	Inter-Protein	3	1	20.5	16.5	1	1	0.642857	0.769231	0	1	NuXL_cross-linked_spectra.csv	ANFPKAAAASKGPK(5)-ANSDAADYQKLLASR(10)	ANFPKAAAASKGPK-ANSDAADYQKLLASR	AT4G31700.1(215)-AT3G53020.1(146)	AT4G31700	AT3G53020	AT3G53020-AT4G31700
E20241008_09.46480.46480.4.0.dta	4	2686.44	VVASTFKKPLVSR(8)-KTGKTGGLGAR(1)	Cross-Linked	PhoX_C	2686.44		1	0.999924	-0.001581	-0.58851	AT5G46750.1(183)-AT2G35210.2(188)/	Inter-Protein	60	1	17.5	16.5	1	1	0.5	0.8	1	1	NuXL_cross-linked_spectra.csv	KTGKTGGLGAR(1)-VVASTFKKPLVSR(8)	KTGKTGGLGAR-VVASTFKKPLVSR	AT5G46750.1(183)-AT2G35210.2(188)	AT5G46750	AT2G35210	AT2G35210-AT5G46750
E20240804_05.75373.75373.4.0.dta	4	2464.26	AGTSGLLNAVKPK(1)-KLENPDKR(7)	Cross-Linked	PhoX_C	2464.26		1	0.999924	0.001681	0.682152	AT2G40765.1(2)-AT3G02090.1(73)/	Inter-Protein	4	1	32.5	14.5	1	1	0.833333	0.857143	0	1	NuXL_cross-linked_spectra.csv	AGTSGLLNAVKPK(1)-KLENPDKR(7)	AGTSGLLNAVKPK-KLENPDKR	AT2G40765.1(2)-AT3G02090.1(73)	AT2G40765	AT3G02090	AT2G40765-AT3G02090
E20240804_02.113080.113080.3.0.dta	3	3010.42	KVEDVMPIATGHEK(1)-MLTETPFRPR(1)	Cross-Linked	PhoX_C	3010.42		1	0.999924	0.001614	0.536138	AT3G15640.1(67)-AT4G21105.1(1)/	Inter-Protein	2	1	22	12	1	1	0.769231	0.777778	0	1	NuXL_cross-linked_spectra.csv	KVEDVMPIATGHEK(1)-MLTETPFRPR(1)	KVEDVMPIATGHEK-MLTETPFRPR	AT3G15640.1(67)-AT4G21105.1(1)	AT3G15640	AT4G21105	AT3G15640-AT4G21105
E20240816_11.28892.28892.4.3.dta	4	2826.38	HDAQPKVDAPVEKPAK(6)-KQNVEAAK(1)	Cross-Linked	PhoX_C	2826.38		1	0.999924	-0.006219	-2.20034	AT1G18540.1(53)-AT2G01250.1(27)/	Inter-Protein	16	1	31.5	12.5	1	1	0.933333	1	0	2	NuXL_cross-linked_spectra.csv	HDAQPKVDAPVEKPAK(6)-KQNVEAAK(1)	HDAQPKVDAPVEKPAK-KQNVEAAK	AT1G18540.1(53)-AT2G01250.1(27)	AT1G18540	AT2G01250	AT1G18540-AT2G01250
E20240819_04.97300.97300.4.0.dta	4	3521.85	LGNVYTIGKGTKPWVSLPK(12)-SRLSSAPAKPVAA(9)	Cross-Linked	PhoX_C	3521.86		1	0.999924	-0.001883	-0.534661	AT2G17360.1(233)-AT5G10360.1(245)/AT5G07090.1(233)-AT5G10360.1(245)/AT5G58420.1(233)-AT5G10360.1(245)/	Inter-Protein	27	1	33.5	8.5	1	1	0.611111	0.416667	1	0	NuXL_cross-linked_spectra.csv	LGNVYTIGKGTKPWVSLPK(12)-SRLSSAPAKPVAA(9)	LGNVYTIGKGTKPWVSLPK-SRLSSAPAKPVAA	AT2G17360.1(233)-AT5G10360.1(245)	AT2G17360	AT5G10360	AT2G17360-AT5G10360
E20240804_07.103647.103647.3.1.dta	3	2576.32	SRLSSAPAKPVAA(9)-GTKPWVSLPK(3)	Cross-Linked	PhoX_C	2576.33		1	0.999924	-0.002834	-1.10002	AT5G10360.1(245)-AT2G17360.1(233)/AT5G10360.1(245)-AT5G07090.1(233)/AT5G10360.1(245)-AT5G58420.1(233)/	Inter-Protein	6	1	9.5	11.5	1	1	0.5	0.555556	0	1	NuXL_cross-linked_spectra.csv	GTKPWVSLPK(3)-SRLSSAPAKPVAA(9)	GTKPWVSLPK-SRLSSAPAKPVAA	AT5G10360.1(245)-AT2G17360.1(233)	AT5G10360	AT2G17360	AT2G17360-AT5G10360
E20240815_07.100522.100522.3.0.dta	3	3542.68	ADVEPEVAAAGVPKKR(14)-DGKYSQVVSNALDMK(3)	Cross-Linked	PhoX_C	3542.69	Acetyl[ProteinN-term](0)	1	0.999924	-0.005041	-1.42293	AT1G04270.1(15)-AT1G22780.1(94)/AT1G04270.1(15)-AT1G34030.1(94)/AT1G04270.1(15)-AT4G09800.1(94)/AT5G09510.1(15)-AT1G22780.1(94)/AT5G09510.1(15)-AT1G34030.1(94)/AT5G09510.1(15)-AT4G09800.1(94)/	Inter-Protein	10	1	12	7	1	1	0.6	0.428571	0	0	NuXL_cross-linked_spectra.csv	ADVEPEVAAAGVPKKR(14)-DGKYSQVVSNALDMK(3)	ADVEPEVAAAGVPKKR-DGKYSQVVSNALDMK	AT1G04270.1(15)-AT1G22780.1(94)	AT1G04270	AT1G22780	AT1G04270-AT1G22780
E20240804_06.91605.91605.3.0.dta	3	2476.36	AAVASKTPLGVK(6)-AAVAAKTPLGVK(6)	Cross-Linked	PhoX_C	2476.36		1	0.999924	-0.000331	-0.133664	AT5G63400.1(75)-AT5G50370.1(76)/	Inter-Protein	5	1	12	15	1	1	0.909091	0.909091	1	0	NuXL_cross-linked_spectra.csv	AAVAAKTPLGVK(6)-AAVASKTPLGVK(6)	AAVAAKTPLGVK-AAVASKTPLGVK	AT5G63400.1(75)-AT5G50370.1(76)	AT5G63400	AT5G50370	AT5G50370-AT5G63400
E20241007_09.105603.105603.5.0.dta	5	3657.87	YLDEKTIFHLNPSGR(5)-DLKEHVIKPIIPEK(8)	Cross-Linked	PhoX_C	3657.87		1	0.999924	0.000695	0.190001	AT1G02500.1(227)-AT4G01850.1(216)/AT3G17390.1(227)-AT4G01850.1(216)/	Inter-Protein	52	1	26	19	1	1	0.857143	0.461538	0	0	NuXL_cross-linked_spectra.csv	DLKEHVIKPIIPEK(8)-YLDEKTIFHLNPSGR(5)	DLKEHVIKPIIPEK-YLDEKTIFHLNPSGR	AT1G02500.1(227)-AT4G01850.1(216)	AT1G02500	AT4G01850	AT1G02500-AT4G01850
E20240815_08.16037.16037.3.0.dta	3	1803.95	KIYKTAK(4)-QAAKAVR(4)	Cross-Linked	PhoX_C	1803.95		1	0.999924	-0.00075	-0.415754	AT4G27150.1(141)-AT4G27140.1(118)/AT4G27150.1(141)-AT4G27170.1(119)/	Inter-Protein	11	1	21.5	18.5	1	1	1	1	1	1	NuXL_cross-linked_spectra.csv	KIYKTAK(4)-QAAKAVR(4)	KIYKTAK-QAAKAVR	AT4G27150.1(141)-AT4G27140.1(118)	AT4G27150	AT4G27140	AT4G27140-AT4G27150
E20240804_06.84159.84159.4.0.dta	4	2859.47	LVLPGELAKHAVSEGTK(9)-KSTGGKAPR(1)	Cross-Linked	PhoX_C	2859.48		1	0.999924	-0.002633	-0.920798	AT1G07790.1(132)-AT1G09200.1(10)/AT1G07790.1(132)-AT3G27360.1(10)/AT1G07790.1(132)-AT4G40030.1(10)/AT1G07790.1(132)-AT4G40040.1(10)/AT1G07790.1(132)-AT5G10390.1(10)/AT1G07790.1(132)-AT5G10400.1(10)/AT1G07790.1(132)-AT5G10980.1(10)/AT1G07790.1(132)-AT5G65360.1(10)/AT2G28720.1(135)-AT1G09200.1(10)/AT2G28720.1(135)-AT3G27360.1(10)/AT2G28720.1(135)-AT4G40030.1(10)/AT2G28720.1(135)-AT4G40040.1(10)/AT2G28720.1(135)-AT5G10390.1(10)/AT2G28720.1(135)-AT5G10400.1(10)/AT2G28720.1(135)-AT5G10980.1(10)/AT2G28720.1(135)-AT5G65360.1(10)/AT2G37470.1(123)-AT1G09200.1(10)/AT2G37470.1(123)-AT3G27360.1(10)/AT2G37470.1(123)-AT4G40030.1(10)/AT2G37470.1(123)-AT4G40040.1(10)/AT2G37470.1(123)-AT5G10390.1(10)/AT2G37470.1(123)-AT5G10400.1(10)/AT2G37470.1(123)-AT5G10980.1(10)/AT2G37470.1(123)-AT5G65360.1(10)/AT3G09480.1(110)-AT1G09200.1(10)/AT3G09480.1(110)-AT3G27360.1(10)/AT3G09480.1(110)-AT4G40030.1(10)/AT3G09480.1(110)-AT4G40040.1(10)/AT3G09480.1(110)-AT5G10390.1(10)/AT3G09480.1(110)-AT5G10400.1(10)/AT3G09480.1(110)-AT5G10980.1(10)/AT3G09480.1(110)-AT5G65360.1(10)/AT3G45980.1(134)-AT1G09200.1(10)/AT3G45980.1(134)-AT3G27360.1(10)/AT3G45980.1(134)-AT4G40030.1(10)/AT3G45980.1(134)-AT4G40040.1(10)/AT3G45980.1(134)-AT5G10390.1(10)/AT3G45980.1(134)-AT5G10400.1(10)/AT3G45980.1(134)-AT5G10980.1(10)/AT3G45980.1(134)-AT5G65360.1(10)/AT3G46030.1(129)-AT1G09200.1(10)/AT3G46030.1(129)-AT3G27360.1(10)/AT3G46030.1(129)-AT4G40030.1(10)/AT3G46030.1(129)-AT4G40040.1(10)/AT3G46030.1(129)-AT5G10390.1(10)/AT3G46030.1(129)-AT5G10400.1(10)/AT3G46030.1(129)-AT5G10980.1(10)/AT3G46030.1(129)-AT5G65360.1(10)/AT5G22880.1(129)-AT1G09200.1(10)/AT5G22880.1(129)-AT3G27360.1(10)/AT5G22880.1(129)-AT4G40030.1(10)/AT5G22880.1(129)-AT4G40040.1(10)/AT5G22880.1(129)-AT5G10390.1(10)/AT5G22880.1(129)-AT5G10400.1(10)/AT5G22880.1(129)-AT5G10980.1(10)/AT5G22880.1(129)-AT5G65360.1(10)/	Inter-Protein	5	1	22	9	1	1	0.5625	0.75	0	0	NuXL_cross-linked_spectra.csv	KSTGGKAPR(1)-LVLPGELAKHAVSEGTK(9)	KSTGGKAPR-LVLPGELAKHAVSEGTK	AT1G07790.1(132)-AT1G09200.1(10)	AT1G07790	AT1G09200	AT1G07790-AT1G09200
E20240816_21.76311.76311.3.3.dta	3	2743.47	TLDKNLATSLFK(4)-SGQIVKKPAKK(6)	Cross-Linked	PhoX_C	2743.48		1	0.999924	-0.005041	-1.83745	AT2G47610.1(81)-AT3G55280.1(32)/AT3G62870.1(80)-AT3G55280.1(32)/	Inter-Protein	23	1	11	14	1	1	0.636364	0.7	0	0	NuXL_cross-linked_spectra.csv	SGQIVKKPAKK(6)-TLDKNLATSLFK(4)	SGQIVKKPAKK-TLDKNLATSLFK	AT2G47610.1(81)-AT3G55280.1(32)	AT2G47610	AT3G55280	AT2G47610-AT3G55280
E20240815_05.49701.49701.3.0.dta	3	2098.97	MESTGKVKK(6)-AVTKFTSS(4)	Cross-Linked	PhoX_C	2098.98	Acetyl[ProteinN-term](0)	1	0.999923	-0.002984	-1.42165	AT5G59870.1(6)-AT1G07790.1(144)/AT5G59870.1(6)-AT2G28720.1(147)/AT5G59870.1(6)-AT3G09480.1(122)/AT5G59870.1(6)-AT3G45980.1(146)/AT5G59870.1(6)-AT3G46030.1(141)/AT5G59870.1(6)-AT3G53650.1(134)/AT5G59870.1(6)-AT5G22880.1(141)/	Inter-Protein	9	1	15.5	12.5	1	1	0.75	0.714286	1	0	NuXL_cross-linked_spectra.csv	AVTKFTSS(4)-MESTGKVKK(6)	AVTKFTSS-MESTGKVKK	AT5G59870.1(6)-AT1G07790.1(144)	AT5G59870	AT1G07790	AT1G07790-AT5G59870
E20240804_07.114689.114689.4.0.dta	4	3961.01	MSKAVANQVVDNYYRPDLKK(3)-VESKVVVPESVLK(4)	Cross-Linked	PhoX_C	3961.02		1	0.999923	-0.00658	-1.66119	AT2G19730.1(99)-AT2G01250.1(5)/	Inter-Protein	6	1	21.5	15.5	1	1	0.736842	0.75	0	0	NuXL_cross-linked_spectra.csv	MSKAVANQVVDNYYRPDLKK(3)-VESKVVVPESVLK(4)	MSKAVANQVVDNYYRPDLKK-VESKVVVPESVLK	AT2G19730.1(99)-AT2G01250.1(5)	AT2G19730	AT2G01250	AT2G01250-AT2G19730
E20240815_09.29202.29202.4.0.dta	4	2605.26	IGKPHTVPCKVTGK(3)-RGPNSSEK(8)	Cross-Linked	PhoX_C	2605.26	Carbamidomethyl[C](9)	1	0.999923	-0.003524	-1.35265	AT1G58380.1(169)-AT2G19750.1(62)/AT1G58380.1(169)-AT4G29390.1(62)/AT1G58380.1(169)-AT5G56670.1(62)/AT1G58684.1(169)-AT2G19750.1(62)/AT1G58684.1(169)-AT4G29390.1(62)/AT1G58684.1(169)-AT5G56670.1(62)/AT1G58983.1(169)-AT2G19750.1(62)/AT1G58983.1(169)-AT4G29390.1(62)/AT1G58983.1(169)-AT5G56670.1(62)/AT1G59359.1(169)-AT2G19750.1(62)/AT1G59359.1(169)-AT4G29390.1(62)/AT1G59359.1(169)-AT5G56670.1(62)/AT2G41840.1(170)-AT2G19750.1(62)/AT2G41840.1(170)-AT4G29390.1(62)/AT2G41840.1(170)-AT5G56670.1(62)/AT3G57490.1(161)-AT2G19750.1(62)/AT3G57490.1(161)-AT4G29390.1(62)/AT3G57490.1(161)-AT5G56670.1(62)/	Inter-Protein	12	1	30	19	1	1	0.923077	0.857143	1	0	NuXL_cross-linked_spectra.csv	IGKPHTVPCKVTGK(3)-RGPNSSEK(8)	IGKPHTVPCKVTGK-RGPNSSEK	AT1G58380.1(169)-AT2G19750.1(62)	AT1G58380	AT2G19750	AT1G58380-AT2G19750
E20240816_12.16034.16034.4.0.dta	4	1905.88	LGSDKEKR(7)-KYGPGSR(1)	Cross-Linked	PhoX_C	1905.89		1	0.999923	-0.001571	-0.824289	AT5G47210.1(288)-AT3G43980.1(13)/AT5G47210.1(288)-AT3G44010.1(13)/AT5G47210.1(288)-AT4G33865.1(13)/	Inter-Protein	17	1	23.5	19.5	1	1	1	1	1	0	NuXL_cross-linked_spectra.csv	KYGPGSR(1)-LGSDKEKR(7)	KYGPGSR-LGSDKEKR	AT5G47210.1(288)-AT3G43980.1(13)	AT5G47210	AT3G43980	AT3G43980-AT5G47210
E20240816_22.86588.86588.4.0.dta	4	2480.42	NKPKPPIIITR(4)-AKPPIIVTR(2)	Cross-Linked	PhoX_C	2480.42		1	0.999923	0.000192	0.077406	AT2G45430.1(103)-AT1G20900.1(100)/AT4G22810.1(119)-AT1G20900.1(100)/	Inter-Protein	24	1	14.5	12.5	1	1	0.8	0.875	1	0	NuXL_cross-linked_spectra.csv	AKPPIIVTR(2)-NKPKPPIIITR(4)	AKPPIIVTR-NKPKPPIIITR	AT2G45430.1(103)-AT1G20900.1(100)	AT2G45430	AT1G20900	AT1G20900-AT2G45430
E20240816_17.86331.86331.6.3.dta	6	4308.1	TDKTYPAGFMDVVSIPKTNENFR(17)-AAAASKGPKVGGGGGKR(9)	Cross-Linked	PhoX_C	4308.09		1	0.999923	0.004524	1.05012	AT2G17360.1(94)-AT3G53020.1(155)/AT5G07090.1(94)-AT3G53020.1(155)/AT5G58420.1(94)-AT3G53020.1(155)/	Inter-Protein	20	1	21.5	17.5	1	1	0.590909	0.625	0	1	NuXL_cross-linked_spectra.csv	AAAASKGPKVGGGGGKR(9)-TDKTYPAGFMDVVSIPKTNENFR(17)	AAAASKGPKVGGGGGKR-TDKTYPAGFMDVVSIPKTNENFR	AT2G17360.1(94)-AT3G53020.1(155)	AT2G17360	AT3G53020	AT2G17360-AT3G53020
E20240815_07.73578.73578.4.0.dta	4	2864.36	VFDKDQNGFISAAELR(4)-KNSAAVQK(1)	Cross-Linked	PhoX_C	2864.36		1	0.999923	-0.00398	-1.38949	AT1G66410.1(95)-AT4G20260.1(80)/AT2G27030.1(95)-AT4G20260.1(80)/AT2G41110.1(95)-AT4G20260.1(80)/AT3G43810.1(95)-AT4G20260.1(80)/AT3G56800.1(95)-AT4G20260.1(80)/AT5G21274.1(95)-AT4G20260.1(80)/AT5G37780.1(95)-AT4G20260.1(80)/	Inter-Protein	10	1	27	15	1	1	0.8	0.857143	0	3	NuXL_cross-linked_spectra.csv	KNSAAVQK(1)-VFDKDQNGFISAAELR(4)	KNSAAVQK-VFDKDQNGFISAAELR	AT1G66410.1(95)-AT4G20260.1(80)	AT1G66410	AT4G20260	AT1G66410-AT4G20260
E20241004_02.25304.25304.3.0.dta	3	2132.02	LRGQAAASAAKAD(11)-TGKYPK(3)	Cross-Linked	PhoX_C	2132.02		1	0.999923	0.002011	0.943238	AT2G18020.1(256)-AT2G39460.1(57)/	Inter-Protein	31	1	18	15	1	1	0.75	1	1	2	NuXL_cross-linked_spectra.csv	LRGQAAASAAKAD(11)-TGKYPK(3)	LRGQAAASAAKAD-TGKYPK	AT2G18020.1(256)-AT2G39460.1(57)	AT2G18020	AT2G39460	AT2G18020-AT2G39460
E20240816_13.17223.17223.4.0.dta	4	2734.3	KSTASSSQAEKASATK(11)-KSTQKSHK(1)	Cross-Linked	PhoX_C	2734.3		1	0.999923	-0.002501	-0.914675	AT5G27670.1(140)-AT5G05680.1(744)/	Inter-Protein	18	1	20.5	10.5	1	1	0.733333	0.571429	1	0	NuXL_cross-linked_spectra.csv	KSTASSSQAEKASATK(11)-KSTQKSHK(1)	KSTASSSQAEKASATK-KSTQKSHK	AT5G27670.1(140)-AT5G05680.1(744)	AT5G27670	AT5G05680	AT5G05680-AT5G27670
E20240815_08.76351.76351.3.0.dta	3	2116.05	EKPTMELVK(2)-KGYVLPR(1)	Cross-Linked	PhoX_C	2116.05		1	0.999923	-0.001627	-0.768884	AT3G49010.1(159)-AT3G09630.1(281)/AT3G49010.1(159)-AT5G02870.1(282)/	Inter-Protein	11	1	24	26	1	1	0.875	1	1	2	NuXL_cross-linked_spectra.csv	EKPTMELVK(2)-KGYVLPR(1)	EKPTMELVK-KGYVLPR	AT3G49010.1(159)-AT3G09630.1(281)	AT3G49010	AT3G09630	AT3G09630-AT3G49010
E20240815_05.11655.11655.4.4.dta	4	2027	GKQLGSGAAK(2)-KSTGGKAPR(1)	Cross-Linked	PhoX_C	2027.01		1	0.999923	-0.004058	-2.00197	AT4G27230.1(6)-AT1G09200.1(10)/AT4G27230.1(6)-AT3G27360.1(10)/AT4G27230.1(6)-AT4G40030.1(10)/AT4G27230.1(6)-AT4G40040.1(10)/AT4G27230.1(6)-AT5G10390.1(10)/AT4G27230.1(6)-AT5G10400.1(10)/AT4G27230.1(6)-AT5G10980.1(10)/AT4G27230.1(6)-AT5G65360.1(10)/	Inter-Protein	9	1	19	15	1	1	0.888889	1	0	0	NuXL_cross-linked_spectra.csv	GKQLGSGAAK(2)-KSTGGKAPR(1)	GKQLGSGAAK-KSTGGKAPR	AT4G27230.1(6)-AT1G09200.1(10)	AT4G27230	AT1G09200	AT1G09200-AT4G27230
E20240815_09.13786.13786.4.4.dta	4	1869.99	KQLATKAAR(6)-KVAAASK(1)	Cross-Linked	PhoX_C	1869.99		1	0.999923	-0.001544	-0.825671	AT1G09200.1(24)-AT1G06760.1(163)/AT3G27360.1(24)-AT1G06760.1(163)/AT4G40030.1(24)-AT1G06760.1(163)/AT4G40040.1(24)-AT1G06760.1(163)/AT5G10390.1(24)-AT1G06760.1(163)/AT5G10400.1(24)-AT1G06760.1(163)/AT5G10980.1(24)-AT1G06760.1(163)/AT5G65360.1(24)-AT1G06760.1(163)/	Inter-Protein	12	1	30.5	19.5	1	1	1	1	1	0	NuXL_cross-linked_spectra.csv	KQLATKAAR(6)-KVAAASK(1)	KQLATKAAR-KVAAASK	AT1G09200.1(24)-AT1G06760.1(163)	AT1G09200	AT1G06760	AT1G06760-AT1G09200
E20240816_09.16135.16135.3.0.dta	3	1782.89	KVEAKQQ(5)-QAAKAVR(4)	Cross-Linked	PhoX_C	1782.89		1	0.999923	-0.002176	-1.22049	AT3G53890.1(80)-AT4G27140.1(118)/AT3G53890.1(80)-AT4G27170.1(119)/	Inter-Protein	15	1	15.5	12.5	1	1	1	1	1	0	NuXL_cross-linked_spectra.csv	KVEAKQQ(5)-QAAKAVR(4)	KVEAKQQ-QAAKAVR	AT3G53890.1(80)-AT4G27140.1(118)	AT3G53890	AT4G27140	AT3G53890-AT4G27140
E20240816_13.52041.52041.3.0.dta	3	1881.96	AEKAVTIR(3)-QAAKAVR(4)	Cross-Linked	PhoX_C	1881.96	Acetyl[ProteinN-term](0)	1	0.999923	-0.002149	-1.1419	AT3G04920.1(4)-AT4G27140.1(118)/AT3G04920.1(4)-AT4G27170.1(119)/AT5G28060.1(4)-AT4G27140.1(118)/AT5G28060.1(4)-AT4G27170.1(119)/	Inter-Protein	18	1	17.5	21.5	1	1	1	1	0	2	NuXL_cross-linked_spectra.csv	AEKAVTIR(3)-QAAKAVR(4)	AEKAVTIR-QAAKAVR	AT3G04920.1(4)-AT4G27140.1(118)	AT3G04920	AT4G27140	AT3G04920-AT4G27140
E20240804_01.91298.91298.3.0.dta	3	2209.17	GTLDAVGVKDR(9)-IAVIKAVR(5)	Cross-Linked	PhoX_C	2209.17		1	0.999922	-0.002403	-1.08774	ATCG00065.1(108)-AT3G27830.1(141)/ATCG00065.1(108)-AT3G27850.1(137)/ATCG00905.1(108)-AT3G27830.1(141)/ATCG00905.1(108)-AT3G27850.1(137)/ATCG01230.1(108)-AT3G27830.1(141)/ATCG01230.1(108)-AT3G27850.1(137)/	Inter-Protein	1	1	23.5	11.5	1	1	0.9	1	0	0	NuXL_cross-linked_spectra.csv	GTLDAVGVKDR(9)-IAVIKAVR(5)	GTLDAVGVKDR-IAVIKAVR	ATCG00065.1(108)-AT3G27830.1(141)	ATCG00065	AT3G27830	AT3G27830-ATCG00065
E20240815_09.32447.32447.3.0.dta	3	1861.94	AVTKFTSS(4)-KVAAPAKK(1)	Cross-Linked	PhoX_C	1861.95		1	0.999922	-0.002994	-1.608	AT1G07790.1(144)-AT2G30620.1(238)/AT2G28720.1(147)-AT2G30620.1(238)/AT3G09480.1(122)-AT2G30620.1(238)/AT3G45980.1(146)-AT2G30620.1(238)/AT3G46030.1(141)-AT2G30620.1(238)/AT3G53650.1(134)-AT2G30620.1(238)/AT5G22880.1(141)-AT2G30620.1(238)/	Inter-Protein	12	1	24	19	1	1	1	1	1	2	NuXL_cross-linked_spectra.csv	AVTKFTSS(4)-KVAAPAKK(1)	AVTKFTSS-KVAAPAKK	AT1G07790.1(144)-AT2G30620.1(238)	AT1G07790	AT2G30620	AT1G07790-AT2G30620
E20240816_18.52265.52265.4.0.dta	4	2026.92	WMSKQMR(4)-KIYQTAK(1)	Cross-Linked	PhoX_C	2026.93		1	0.999922	-0.004182	-2.06322	AT4G27160.1(64)-AT4G27140.1(133)/	Inter-Protein	21	1	25	19	1	1	0.833333	0.833333	1	1	NuXL_cross-linked_spectra.csv	KIYQTAK(1)-WMSKQMR(4)	KIYQTAK-WMSKQMR	AT4G27160.1(64)-AT4G27140.1(133)	AT4G27160	AT4G27140	AT4G27140-AT4G27160
E20241007_05.10354.10354.5.0.dta	5	1997.07	KQLATKAAR(6)-GKGGKGLGK(2)	Cross-Linked	PhoX_C	1997.07		1	0.999922	-0.000871	-0.436139	AT1G09200.1(24)-AT1G07660.1(6)/AT1G09200.1(24)-AT1G07820.1(6)/AT1G09200.1(24)-AT2G28740.1(6)/AT1G09200.1(24)-AT3G45930.1(6)/AT1G09200.1(24)-AT3G46320.1(6)/AT1G09200.1(24)-AT3G53730.1(6)/AT1G09200.1(24)-AT5G59690.1(6)/AT1G09200.1(24)-AT5G59970.1(6)/AT3G27360.1(24)-AT1G07660.1(6)/AT3G27360.1(24)-AT1G07820.1(6)/AT3G27360.1(24)-AT2G28740.1(6)/AT3G27360.1(24)-AT3G45930.1(6)/AT3G27360.1(24)-AT3G46320.1(6)/AT3G27360.1(24)-AT3G53730.1(6)/AT3G27360.1(24)-AT5G59690.1(6)/AT3G27360.1(24)-AT5G59970.1(6)/AT4G40030.1(24)-AT1G07660.1(6)/AT4G40030.1(24)-AT1G07820.1(6)/AT4G40030.1(24)-AT2G28740.1(6)/AT4G40030.1(24)-AT3G45930.1(6)/AT4G40030.1(24)-AT3G46320.1(6)/AT4G40030.1(24)-AT3G53730.1(6)/AT4G40030.1(24)-AT5G59690.1(6)/AT4G40030.1(24)-AT5G59970.1(6)/AT4G40040.1(24)-AT1G07660.1(6)/AT4G40040.1(24)-AT1G07820.1(6)/AT4G40040.1(24)-AT2G28740.1(6)/AT4G40040.1(24)-AT3G45930.1(6)/AT4G40040.1(24)-AT3G46320.1(6)/AT4G40040.1(24)-AT3G53730.1(6)/AT4G40040.1(24)-AT5G59690.1(6)/AT4G40040.1(24)-AT5G59970.1(6)/AT5G10390.1(24)-AT1G07660.1(6)/AT5G10390.1(24)-AT1G07820.1(6)/AT5G10390.1(24)-AT2G28740.1(6)/AT5G10390.1(24)-AT3G45930.1(6)/AT5G10390.1(24)-AT3G46320.1(6)/AT5G10390.1(24)-AT3G53730.1(6)/AT5G10390.1(24)-AT5G59690.1(6)/AT5G10390.1(24)-AT5G59970.1(6)/AT5G10400.1(24)-AT1G07660.1(6)/AT5G10400.1(24)-AT1G07820.1(6)/AT5G10400.1(24)-AT2G28740.1(6)/AT5G10400.1(24)-AT3G45930.1(6)/AT5G10400.1(24)-AT3G46320.1(6)/AT5G10400.1(24)-AT3G53730.1(6)/AT5G10400.1(24)-AT5G59690.1(6)/AT5G10400.1(24)-AT5G59970.1(6)/AT5G10980.1(24)-AT1G07660.1(6)/AT5G10980.1(24)-AT1G07820.1(6)/AT5G10980.1(24)-AT2G28740.1(6)/AT5G10980.1(24)-AT3G45930.1(6)/AT5G10980.1(24)-AT3G46320.1(6)/AT5G10980.1(24)-AT3G53730.1(6)/AT5G10980.1(24)-AT5G59690.1(6)/AT5G10980.1(24)-AT5G59970.1(6)/AT5G65360.1(24)-AT1G07660.1(6)/AT5G65360.1(24)-AT1G07820.1(6)/AT5G65360.1(24)-AT2G28740.1(6)/AT5G65360.1(24)-AT3G45930.1(6)/AT5G65360.1(24)-AT3G46320.1(6)/AT5G65360.1(24)-AT3G53730.1(6)/AT5G65360.1(24)-AT5G59690.1(6)/AT5G65360.1(24)-AT5G59970.1(6)/	Inter-Protein	49	1	11.5	7.5	1	1	0.875	0.5	0	1	NuXL_cross-linked_spectra.csv	GKGGKGLGK(2)-KQLATKAAR(6)	GKGGKGLGK-KQLATKAAR	AT1G09200.1(24)-AT1G07660.1(6)	AT1G09200	AT1G07660	AT1G07660-AT1G09200
E20240804_06.20671.20671.4.2.dta	4	1894.06	KQLATKAAR(6)-KVVKPK(1)	Cross-Linked	PhoX_C	1894.07		1	0.999922	-0.00258	-1.36215	AT1G09200.1(24)-AT1G06760.1(254)/AT3G27360.1(24)-AT1G06760.1(254)/AT4G40030.1(24)-AT1G06760.1(254)/AT4G40040.1(24)-AT1G06760.1(254)/AT5G10390.1(24)-AT1G06760.1(254)/AT5G10400.1(24)-AT1G06760.1(254)/AT5G10980.1(24)-AT1G06760.1(254)/AT5G65360.1(24)-AT1G06760.1(254)/	Inter-Protein	5	1	20.5	17.5	1	1	0.875	1	1	0	NuXL_cross-linked_spectra.csv	KQLATKAAR(6)-KVVKPK(1)	KQLATKAAR-KVVKPK	AT1G09200.1(24)-AT1G06760.1(254)	AT1G09200	AT1G06760	AT1G06760-AT1G09200
E20241005_03.36437.36437.4.0.dta	4	2077.95	TKDAGQTIEDK(2)-MKLGSK(2)	Cross-Linked	PhoX_C	2077.95		1	0.999922	-0.002935	-1.41245	AT3G01570.1(144)-AT4G25140.1(137)/	Inter-Protein	40	1	23.5	14.5	1	1	0.9	1	0	3	NuXL_cross-linked_spectra.csv	MKLGSK(2)-TKDAGQTIEDK(2)	MKLGSK-TKDAGQTIEDK	AT3G01570.1(144)-AT4G25140.1(137)	AT3G01570	AT4G25140	AT3G01570-AT4G25140
E20240815_05.18889.18889.4.0.dta	4	2481.25	HAVSEGTKAVTK(8)-GKQLGSGAAKK(2)	Cross-Linked	PhoX_C	2481.25		1	0.999922	-0.002706	-1.09058	AT1G07790.1(140)-AT4G27230.1(6)/AT2G28720.1(143)-AT4G27230.1(6)/AT2G37470.1(131)-AT4G27230.1(6)/AT3G09480.1(118)-AT4G27230.1(6)/AT3G45980.1(142)-AT4G27230.1(6)/AT3G46030.1(137)-AT4G27230.1(6)/AT3G53650.1(130)-AT4G27230.1(6)/AT5G22880.1(137)-AT4G27230.1(6)/	Inter-Protein	9	1	24.5	18.5	1	1	0.909091	0.8	0	0	NuXL_cross-linked_spectra.csv	GKQLGSGAAKK(2)-HAVSEGTKAVTK(8)	GKQLGSGAAKK-HAVSEGTKAVTK	AT1G07790.1(140)-AT4G27230.1(6)	AT1G07790	AT4G27230	AT1G07790-AT4G27230
E20241004_04.25260.25260.4.0.dta	4	2227.05	YNKKPTITSR(3)-SGKYAER(3)	Cross-Linked	PhoX_C	2227.05		1	0.999922	-0.003769	-1.69237	AT1G07790.1(109)-AT1G08880.1(46)/AT2G28720.1(112)-AT1G08880.1(46)/AT2G37470.1(100)-AT1G08880.1(46)/AT3G09480.1(87)-AT1G08880.1(46)/AT3G45980.1(111)-AT1G08880.1(46)/AT3G46030.1(106)-AT1G08880.1(46)/AT3G53650.1(99)-AT1G08880.1(46)/AT5G22880.1(106)-AT1G08880.1(46)/	Inter-Protein	33	1	24.5	22.5	1	1	1	1	1	2	NuXL_cross-linked_spectra.csv	SGKYAER(3)-YNKKPTITSR(3)	SGKYAER-YNKKPTITSR	AT1G07790.1(109)-AT1G08880.1(46)	AT1G07790	AT1G08880	AT1G07790-AT1G08880
E20241005_02.54887.54887.3.3.dta	3	2525.06	TKDAGQTIEDK(2)-GSKTEMMER(3)	Cross-Linked	PhoX_C	2525.06	Acetyl[ProteinN-term](14)	1	0.999922	-0.001533	-0.607115	AT3G01570.1(144)-AT4G26740.1(4)/	Inter-Protein	39	1	10	6	1	1	0.8	0.75	0	0	NuXL_cross-linked_spectra.csv	GSKTEMMER(3)-TKDAGQTIEDK(2)	GSKTEMMER-TKDAGQTIEDK	AT3G01570.1(144)-AT4G26740.1(4)	AT3G01570	AT4G26740	AT3G01570-AT4G26740
E20240804_05.66352.66352.3.0.dta	3	2080.06	VGIVGKYGTR(6)-KIYQAAK(1)	Cross-Linked	PhoX_C	2080.06		1	0.999922	-0.001805	-0.867762	AT3G60245.1(13)-AT4G27170.1(135)/	Inter-Protein	4	1	22.5	10.5	1	1	1	1	1	2	NuXL_cross-linked_spectra.csv	KIYQAAK(1)-VGIVGKYGTR(6)	KIYQAAK-VGIVGKYGTR	AT3G60245.1(13)-AT4G27170.1(135)	AT3G60245	AT4G27170	AT3G60245-AT4G27170
E20240816_12.33238.33238.3.0.dta	3	1970.97	SKLQSEAVR(2)-VGKDKR(5)	Cross-Linked	PhoX_C	1970.97	Acetyl[ProteinN-term](0)	1	0.999922	-0.001686	-0.855417	AT1G08360.1(3)-AT2G37600.1(70)/AT1G08360.1(3)-AT5G02450.1(66)/AT2G27530.1(3)-AT2G37600.1(70)/AT2G27530.1(3)-AT5G02450.1(66)/AT5G22440.1(3)-AT2G37600.1(70)/AT5G22440.1(3)-AT5G02450.1(66)/	Inter-Protein	17	1	17	14	1	1	0.875	1	0	2	NuXL_cross-linked_spectra.csv	SKLQSEAVR(2)-VGKDKR(5)	SKLQSEAVR-VGKDKR	AT1G08360.1(3)-AT2G37600.1(70)	AT1G08360	AT2G37600	AT1G08360-AT2G37600
E20241007_05.52228.52228.3.0.dta	3	1992.05	MKLPVIRK(2)-HVTTVKN(6)	Cross-Linked	PhoX_C	1992.05		1	0.999922	-0.001489	-0.747471	AT4G11150.1(216)-AT3G01390.1(109)/	Inter-Protein	49	1	14	18	1	1	0.857143	1	1	1	NuXL_cross-linked_spectra.csv	HVTTVKN(6)-MKLPVIRK(2)	HVTTVKN-MKLPVIRK	AT4G11150.1(216)-AT3G01390.1(109)	AT4G11150	AT3G01390	AT3G01390-AT4G11150
E20240819_02.73797.73797.4.0.dta	4	2756.39	KIYQAAKYLPNICK(7)-KIYQSAK(1)	Cross-Linked	PhoX_C	2756.39	Carbamidomethyl[C](13)	1	0.999922	-0.002821	-1.02344	AT4G27170.1(141)-AT4G27160.1(131)/	Inter-Protein	25	1	41.5	20.5	1	1	0.923077	1	1	2	NuXL_cross-linked_spectra.csv	KIYQAAKYLPNICK(7)-KIYQSAK(1)	KIYQAAKYLPNICK-KIYQSAK	AT4G27170.1(141)-AT4G27160.1(131)	AT4G27170	AT4G27160	AT4G27160-AT4G27170
E20240804_06.85505.85505.4.0.dta	4	4040.16	LAKGPGGDVAPVAAPAPAATPAPTAAVPKKK(29)-LSSAPAKPVAA(7)	Cross-Linked	PhoX_C	4040.16		1	0.999922	-0.001816	-0.449487	AT1G02780.1(209)-AT5G10360.1(245)/	Inter-Protein	5	1	39	14	1	1	0.733333	0.7	0	0	NuXL_cross-linked_spectra.csv	LAKGPGGDVAPVAAPAPAATPAPTAAVPKKK(29)-LSSAPAKPVAA(7)	LAKGPGGDVAPVAAPAPAATPAPTAAVPKKK-LSSAPAKPVAA	AT1G02780.1(209)-AT5G10360.1(245)	AT1G02780	AT5G10360	AT1G02780-AT5G10360
E20240816_16.47350.47350.4.0.dta	4	2360.18	KAFGGRKPPGAPK(7)-AVTKFTSS(4)	Cross-Linked	PhoX_C	2360.18		1	0.999922	-0.001389	-0.588514	AT5G59870.1(15)-AT1G07790.1(144)/AT5G59870.1(15)-AT2G28720.1(147)/AT5G59870.1(15)-AT3G09480.1(122)/AT5G59870.1(15)-AT3G45980.1(146)/AT5G59870.1(15)-AT3G46030.1(141)/AT5G59870.1(15)-AT3G53650.1(134)/AT5G59870.1(15)-AT5G22880.1(141)/	Inter-Protein	19	1	17.5	20.5	1	1	0.75	0.857143	1	0	NuXL_cross-linked_spectra.csv	AVTKFTSS(4)-KAFGGRKPPGAPK(7)	AVTKFTSS-KAFGGRKPPGAPK	AT5G59870.1(15)-AT1G07790.1(144)	AT5G59870	AT1G07790	AT1G07790-AT5G59870
E20241004_08.84467.84467.3.0.dta	3	2590.29	KLENNDFAGAVFEGK(1)-KVVGVIK(1)	Cross-Linked	PhoX_C	2590.3		1	0.999922	-0.003337	-1.28827	AT5G13510.1(144)-AT1G32990.1(73)/	Inter-Protein	36	1	11.5	6.5	1	1	0.642857	0.666667	0	1	NuXL_cross-linked_spectra.csv	KLENNDFAGAVFEGK(1)-KVVGVIK(1)	KLENNDFAGAVFEGK-KVVGVIK	AT5G13510.1(144)-AT1G32990.1(73)	AT5G13510	AT1G32990	AT1G32990-AT5G13510
E20241004_02.23568.23568.5.0.dta	5	2839.35	DRDTTKGTHNVR(6)-LGSKAQDLKDR(4)	Cross-Linked	PhoX_C	2839.35		1	0.999921	0.003648	1.2848	AT3G01570.1(172)-AT4G25140.1(141)/	Inter-Protein	31	1	10.5	13.5	1	1	0.636364	0.9	1	0	NuXL_cross-linked_spectra.csv	DRDTTKGTHNVR(6)-LGSKAQDLKDR(4)	DRDTTKGTHNVR-LGSKAQDLKDR	AT3G01570.1(172)-AT4G25140.1(141)	AT3G01570	AT4G25140	AT3G01570-AT4G25140
E20240816_16.97890.97890.3.1.dta	3	2228.18	AAGAVAKLIAK(7)-GITKVAFDR(4)	Cross-Linked	PhoX_C	2228.18		1	0.999921	0.000431	0.193431	ATCG00830.1(161)-AT1G48350.1(142)/ATCG01310.1(161)-AT1G48350.1(142)/	Inter-Protein	19	1	23	12	1	1	0.8	0.875	1	1	NuXL_cross-linked_spectra.csv	AAGAVAKLIAK(7)-GITKVAFDR(4)	AAGAVAKLIAK-GITKVAFDR	ATCG00830.1(161)-AT1G48350.1(142)	ATCG00830	AT1G48350	AT1G48350-ATCG00830
E20240816_21.63894.63894.5.0.dta	5	2758.41	KAMLKLGMKPVTDVSR(5)-TGGKGTVR(4)	Cross-Linked	PhoX_C	2758.41		1	0.999921	-0.004232	-1.53422	AT4G10480.1(77)-AT1G17880.1(18)/AT4G10480.1(77)-AT1G73230.1(18)/	Inter-Protein	23	1	20.5	10.5	1	1	0.933333	0.857143	0	2	NuXL_cross-linked_spectra.csv	KAMLKLGMKPVTDVSR(5)-TGGKGTVR(4)	KAMLKLGMKPVTDVSR-TGGKGTVR	AT4G10480.1(77)-AT1G17880.1(18)	AT4G10480	AT1G17880	AT1G17880-AT4G10480
E20240816_21.46042.46042.5.0.dta	5	2539.32	GKGISASALPYKR(2)-KGAAVQRPR(1)	Cross-Linked	PhoX_C	2539.33		1	0.999921	-0.004893	-1.92689	AT3G60770.1(9)-AT5G16130.1(107)/AT4G00100.1(9)-AT5G16130.1(107)/	Inter-Protein	23	1	32	15	1	1	1	1	1	2	NuXL_cross-linked_spectra.csv	GKGISASALPYKR(2)-KGAAVQRPR(1)	GKGISASALPYKR-KGAAVQRPR	AT3G60770.1(9)-AT5G16130.1(107)	AT3G60770	AT5G16130	AT3G60770-AT5G16130
E20240816_21.53283.53283.3.1.dta	3	2026.92	WMSKQMR(4)-KIYQTAK(1)	Cross-Linked	PhoX_C	2026.93		1	0.999921	-0.003273	-1.61476	AT4G27160.1(64)-AT4G27140.1(133)/	Inter-Protein	23	1	14	11	1	1	1	0.833333	1	1	NuXL_cross-linked_spectra.csv	KIYQTAK(1)-WMSKQMR(4)	KIYQTAK-WMSKQMR	AT4G27160.1(64)-AT4G27140.1(133)	AT4G27160	AT4G27140	AT4G27140-AT4G27160
E20240816_08.10718.10718.3.2.dta	3	2031.02	VAKASSSGQK(3)-KEVVKEK(5)	Cross-Linked	PhoX_C	2031.02		1	0.999921	6.3e-05	0.031019	AT3G62120.1(31)-AT4G29180.1(871)/	Inter-Protein	14	1	21.5	15.5	1	1	1	1	2	1	NuXL_cross-linked_spectra.csv	KEVVKEK(5)-VAKASSSGQK(3)	KEVVKEK-VAKASSSGQK	AT3G62120.1(31)-AT4G29180.1(871)	AT3G62120	AT4G29180	AT3G62120-AT4G29180
E20240815_04.49194.49194.3.1.dta	3	1879.86	YAGNDFKGK(7)-EKVAPK(2)	Cross-Linked	PhoX_C	1879.86		1	0.999921	-0.000308	-0.163842	AT5G20720.1(233)-AT1G26880.1(115)/AT5G20720.1(233)-AT1G69620.1(115)/	Inter-Protein	8	1	15.5	8.5	1	1	1	0.8	0	1	NuXL_cross-linked_spectra.csv	EKVAPK(2)-YAGNDFKGK(7)	EKVAPK-YAGNDFKGK	AT5G20720.1(233)-AT1G26880.1(115)	AT5G20720	AT1G26880	AT1G26880-AT5G20720
E20240815_03.94667.94667.3.0.dta	3	2841.42	VAEAEEKTAGGLLLTETTK(7)-EKVAPK(2)	Cross-Linked	PhoX_C	2841.42		1	0.999921	3.3e-05	0.011614	AT5G20720.1(177)-AT1G26880.1(115)/AT5G20720.1(177)-AT1G69620.1(115)/	Inter-Protein	7	1	27.5	5.5	1	1	0.944444	0.8	0	1	NuXL_cross-linked_spectra.csv	EKVAPK(2)-VAEAEEKTAGGLLLTETTK(7)	EKVAPK-VAEAEEKTAGGLLLTETTK	AT5G20720.1(177)-AT1G26880.1(115)	AT5G20720	AT1G26880	AT1G26880-AT5G20720
E20240804_05.83225.83225.3.0.dta	3	2668.41	ITELLKVGKDKR(6)-SKLQSEAVR(2)	Cross-Linked	PhoX_C	2668.41	Acetyl[ProteinN-term](15)	1	0.99992	0.000608	0.227851	AT2G37600.1(65)-AT1G08360.1(3)/AT2G37600.1(65)-AT2G27530.1(3)/AT2G37600.1(65)-AT5G22440.1(3)/AT5G02450.1(61)-AT1G08360.1(3)/AT5G02450.1(61)-AT2G27530.1(3)/AT5G02450.1(61)-AT5G22440.1(3)/	Inter-Protein	4	1	23.5	8.5	1	1	1	0.75	0	1	NuXL_cross-linked_spectra.csv	ITELLKVGKDKR(6)-SKLQSEAVR(2)	ITELLKVGKDKR-SKLQSEAVR	AT2G37600.1(65)-AT1G08360.1(3)	AT2G37600	AT1G08360	AT1G08360-AT2G37600
E20240816_16.40119.40119.4.0.dta	4	1988.06	IKLPSGSKK(2)-KIYQAAK(1)	Cross-Linked	PhoX_C	1988.06		1	0.99992	-0.000962	-0.483888	AT2G18020.1(149)-AT4G27170.1(135)/AT4G36130.1(149)-AT4G27170.1(135)/	Inter-Protein	19	1	16.5	15.5	1	1	0.875	1	1	1	NuXL_cross-linked_spectra.csv	IKLPSGSKK(2)-KIYQAAK(1)	IKLPSGSKK-KIYQAAK	AT2G18020.1(149)-AT4G27170.1(135)	AT2G18020	AT4G27170	AT2G18020-AT4G27170
E20241007_04.37291.37291.5.0.dta	5	2658.39	IGIEAKQPNSAIRK(6)-GKVHGSLAR(1)	Cross-Linked	PhoX_C	2658.39		1	0.99992	-0.001769	-0.665441	AT3G09680.1(59)-AT2G19750.1(2)/AT3G09680.1(59)-AT4G29390.1(2)/AT3G09680.1(59)-AT5G56670.1(2)/AT5G02960.1(59)-AT2G19750.1(2)/AT5G02960.1(59)-AT4G29390.1(2)/AT5G02960.1(59)-AT5G56670.1(2)/	Inter-Protein	48	1	19	9	1	1	0.692308	0.75	0	1	NuXL_cross-linked_spectra.csv	GKVHGSLAR(1)-IGIEAKQPNSAIRK(6)	GKVHGSLAR-IGIEAKQPNSAIRK	AT3G09680.1(59)-AT2G19750.1(2)	AT3G09680	AT2G19750	AT2G19750-AT3G09680
E20241004_10.95080.95080.3.0.dta	3	2717.37	KLENNDFAGAVFEGK(1)-IAVIKAVR(5)	Cross-Linked	PhoX_C	2717.37		1	0.99992	0.000737	0.271218	AT5G13510.1(144)-AT3G27830.1(141)/AT5G13510.1(144)-AT3G27850.1(137)/	Inter-Protein	38	1	20	16	1	1	0.928571	0.857143	0	1	NuXL_cross-linked_spectra.csv	IAVIKAVR(5)-KLENNDFAGAVFEGK(1)	IAVIKAVR-KLENNDFAGAVFEGK	AT5G13510.1(144)-AT3G27830.1(141)	AT5G13510	AT3G27830	AT3G27830-AT5G13510
E20240804_01.6177.6177.5.0.dta	5	1984.04	KSTGGKAPR(1)-VAAASKAKK(6)	Cross-Linked	PhoX_C	1984.04		1	0.99992	-0.001878	-0.946555	AT1G09200.1(10)-AT1G06760.1(169)/AT3G27360.1(10)-AT1G06760.1(169)/AT4G40030.1(10)-AT1G06760.1(169)/AT4G40040.1(10)-AT1G06760.1(169)/AT5G10390.1(10)-AT1G06760.1(169)/AT5G10400.1(10)-AT1G06760.1(169)/AT5G10980.1(10)-AT1G06760.1(169)/AT5G65360.1(10)-AT1G06760.1(169)/	Inter-Protein	1	1	9	12	1	1	0.875	0.625	1	0	NuXL_cross-linked_spectra.csv	KSTGGKAPR(1)-VAAASKAKK(6)	KSTGGKAPR-VAAASKAKK	AT1G09200.1(10)-AT1G06760.1(169)	AT1G09200	AT1G06760	AT1G06760-AT1G09200
E20241008_05.106342.106342.4.0.dta	4	4176.07	NTQALFYNYKQLPIQR(10)-TTQALFYNYKQLPVQR(10)	Cross-Linked	PhoX_C	4176.07		1	0.99992	-0.001639	-0.392474	AT3G06650.1(19)-AT5G49460.1(19)/	Inter-Protein	57	1	14	13	1	1	0.6	0.6	0	0	NuXL_cross-linked_spectra.csv	NTQALFYNYKQLPIQR(10)-TTQALFYNYKQLPVQR(10)	NTQALFYNYKQLPIQR-TTQALFYNYKQLPVQR	AT3G06650.1(19)-AT5G49460.1(19)	AT3G06650	AT5G49460	AT3G06650-AT5G49460
E20240804_02.53479.53479.3.0.dta	3	2062.06	VAVTKKAPAK(5)-AVTKFTSS(4)	Cross-Linked	PhoX_C	2062.06		1	0.99992	-0.0008	-0.387961	AT2G30620.1(250)-AT1G07790.1(144)/AT2G30620.1(250)-AT2G28720.1(147)/AT2G30620.1(250)-AT3G09480.1(122)/AT2G30620.1(250)-AT3G45980.1(146)/AT2G30620.1(250)-AT3G46030.1(141)/AT2G30620.1(250)-AT3G53650.1(134)/AT2G30620.1(250)-AT5G22880.1(141)/	Inter-Protein	2	1	24.5	15.5	1	1	1	0.857143	1	0	NuXL_cross-linked_spectra.csv	AVTKFTSS(4)-VAVTKKAPAK(5)	AVTKFTSS-VAVTKKAPAK	AT2G30620.1(250)-AT1G07790.1(144)	AT2G30620	AT1G07790	AT1G07790-AT2G30620
E20240815_08.18354.18354.3.1.dta	3	1924	KSTGGKAPR(1)-ATVVAKPK(6)	Cross-Linked	PhoX_C	1924.01		1	0.99992	-0.00319	-1.658	AT1G09200.1(10)-AT2G30620.1(152)/AT3G27360.1(10)-AT2G30620.1(152)/AT4G40030.1(10)-AT2G30620.1(152)/AT4G40040.1(10)-AT2G30620.1(152)/AT5G10390.1(10)-AT2G30620.1(152)/AT5G10400.1(10)-AT2G30620.1(152)/AT5G10980.1(10)-AT2G30620.1(152)/AT5G65360.1(10)-AT2G30620.1(152)/	Inter-Protein	11	1	16.5	20.5	1	1	0.75	0.857143	2	2	NuXL_cross-linked_spectra.csv	ATVVAKPK(6)-KSTGGKAPR(1)	ATVVAKPK-KSTGGKAPR	AT1G09200.1(10)-AT2G30620.1(152)	AT1G09200	AT2G30620	AT1G09200-AT2G30620
E20240816_18.81070.81070.4.0.dta	4	2223.23	KLLPLDLRPK(1)-KIYQAAK(1)	Cross-Linked	PhoX_C	2223.23		1	0.99992	-0.003372	-1.51671	AT2G39390.1(77)-AT4G27170.1(135)/AT3G09500.1(77)-AT4G27170.1(135)/AT3G55170.1(77)-AT4G27170.1(135)/AT5G02610.1(77)-AT4G27170.1(135)/	Inter-Protein	21	1	21.5	18.5	1	1	0.888889	0.833333	1	2	NuXL_cross-linked_spectra.csv	KIYQAAK(1)-KLLPLDLRPK(1)	KIYQAAK-KLLPLDLRPK	AT2G39390.1(77)-AT4G27170.1(135)	AT2G39390	AT4G27170	AT2G39390-AT4G27170
E20241005_04.84142.84142.3.0.dta	3	2947.28	AKDVEAVPGEGFQTR(1)-MEGKEEDVR(4)	Cross-Linked	PhoX_C	2947.28	Acetyl[ProteinN-term](18)	1	0.99992	-0.004075	-1.38263	AT3G53420.1(2)-AT1G01620.1(4)/AT3G53420.1(2)-AT2G45960.1(4)/AT3G53420.1(2)-AT3G61430.1(4)/AT3G53420.1(2)-AT4G00430.1(4)/	Inter-Protein	41	1	22.5	10.5	1	1	0.785714	1	0	0	NuXL_cross-linked_spectra.csv	AKDVEAVPGEGFQTR(1)-MEGKEEDVR(4)	AKDVEAVPGEGFQTR-MEGKEEDVR	AT3G53420.1(2)-AT1G01620.1(4)	AT3G53420	AT1G01620	AT1G01620-AT3G53420
E20241008_04.27095.27095.4.0.dta	4	2137.12	YNKKPTITSR(3)-FLKKGK(4)	Cross-Linked	PhoX_C	2137.12		1	0.99992	-0.001683	-0.787508	AT1G07790.1(109)-AT1G51060.1(38)/AT1G07790.1(109)-AT1G63460.1(118)/AT2G28720.1(112)-AT1G51060.1(38)/AT2G28720.1(112)-AT1G63460.1(118)/AT2G37470.1(100)-AT1G51060.1(38)/AT2G37470.1(100)-AT1G63460.1(118)/AT3G09480.1(87)-AT1G51060.1(38)/AT3G09480.1(87)-AT1G63460.1(118)/AT3G45980.1(111)-AT1G51060.1(38)/AT3G45980.1(111)-AT1G63460.1(118)/AT3G46030.1(106)-AT1G51060.1(38)/AT3G46030.1(106)-AT1G63460.1(118)/AT3G53650.1(99)-AT1G51060.1(38)/AT3G53650.1(99)-AT1G63460.1(118)/AT5G22880.1(106)-AT1G51060.1(38)/AT5G22880.1(106)-AT1G63460.1(118)/	Inter-Protein	56	1	22	17	1	1	0.888889	1	1	2	NuXL_cross-linked_spectra.csv	FLKKGK(4)-YNKKPTITSR(3)	FLKKGK-YNKKPTITSR	AT1G07790.1(109)-AT1G51060.1(38)	AT1G07790	AT1G51060	AT1G07790-AT1G51060
E20240816_16.32388.32388.5.0.dta	5	2403.25	YNKKPTITSR(4)-KQLATKAAR(6)	Cross-Linked	PhoX_C	2403.25		1	0.99992	-0.002253	-0.937479	AT1G07790.1(110)-AT1G09200.1(24)/AT1G07790.1(110)-AT3G27360.1(24)/AT1G07790.1(110)-AT4G40030.1(24)/AT1G07790.1(110)-AT4G40040.1(24)/AT1G07790.1(110)-AT5G10390.1(24)/AT1G07790.1(110)-AT5G10400.1(24)/AT1G07790.1(110)-AT5G10980.1(24)/AT1G07790.1(110)-AT5G65360.1(24)/AT2G28720.1(113)-AT1G09200.1(24)/AT2G28720.1(113)-AT3G27360.1(24)/AT2G28720.1(113)-AT4G40030.1(24)/AT2G28720.1(113)-AT4G40040.1(24)/AT2G28720.1(113)-AT5G10390.1(24)/AT2G28720.1(113)-AT5G10400.1(24)/AT2G28720.1(113)-AT5G10980.1(24)/AT2G28720.1(113)-AT5G65360.1(24)/AT2G37470.1(101)-AT1G09200.1(24)/AT2G37470.1(101)-AT3G27360.1(24)/AT2G37470.1(101)-AT4G40030.1(24)/AT2G37470.1(101)-AT4G40040.1(24)/AT2G37470.1(101)-AT5G10390.1(24)/AT2G37470.1(101)-AT5G10400.1(24)/AT2G37470.1(101)-AT5G10980.1(24)/AT2G37470.1(101)-AT5G65360.1(24)/AT3G09480.1(88)-AT1G09200.1(24)/AT3G09480.1(88)-AT3G27360.1(24)/AT3G09480.1(88)-AT4G40030.1(24)/AT3G09480.1(88)-AT4G40040.1(24)/AT3G09480.1(88)-AT5G10390.1(24)/AT3G09480.1(88)-AT5G10400.1(24)/AT3G09480.1(88)-AT5G10980.1(24)/AT3G09480.1(88)-AT5G65360.1(24)/AT3G45980.1(112)-AT1G09200.1(24)/AT3G45980.1(112)-AT3G27360.1(24)/AT3G45980.1(112)-AT4G40030.1(24)/AT3G45980.1(112)-AT4G40040.1(24)/AT3G45980.1(112)-AT5G10390.1(24)/AT3G45980.1(112)-AT5G10400.1(24)/AT3G45980.1(112)-AT5G10980.1(24)/AT3G45980.1(112)-AT5G65360.1(24)/AT3G46030.1(107)-AT1G09200.1(24)/AT3G46030.1(107)-AT3G27360.1(24)/AT3G46030.1(107)-AT4G40030.1(24)/AT3G46030.1(107)-AT4G40040.1(24)/AT3G46030.1(107)-AT5G10390.1(24)/AT3G46030.1(107)-AT5G10400.1(24)/AT3G46030.1(107)-AT5G10980.1(24)/AT3G46030.1(107)-AT5G65360.1(24)/AT3G53650.1(100)-AT1G09200.1(24)/AT3G53650.1(100)-AT3G27360.1(24)/AT3G53650.1(100)-AT4G40030.1(24)/AT3G53650.1(100)-AT4G40040.1(24)/AT3G53650.1(100)-AT5G10390.1(24)/AT3G53650.1(100)-AT5G10400.1(24)/AT3G53650.1(100)-AT5G10980.1(24)/AT3G53650.1(100)-AT5G65360.1(24)/AT5G22880.1(107)-AT1G09200.1(24)/AT5G22880.1(107)-AT3G27360.1(24)/AT5G22880.1(107)-AT4G40030.1(24)/AT5G22880.1(107)-AT4G40040.1(24)/AT5G22880.1(107)-AT5G10390.1(24)/AT5G22880.1(107)-AT5G10400.1(24)/AT5G22880.1(107)-AT5G10980.1(24)/AT5G22880.1(107)-AT5G65360.1(24)/	Inter-Protein	19	1	23	16	1	1	0.888889	0.875	1	1	NuXL_cross-linked_spectra.csv	KQLATKAAR(6)-YNKKPTITSR(4)	KQLATKAAR-YNKKPTITSR	AT1G07790.1(110)-AT1G09200.1(24)	AT1G07790	AT1G09200	AT1G07790-AT1G09200
E20240815_07.11366.11366.4.0.dta	4	1824.93	KSTGGKAPR(1)-VTAAKPK(5)	Cross-Linked	PhoX_C	1824.94		1	0.99992	-0.002398	-1.31402	AT1G09200.1(10)-AT2G30620.1(198)/AT3G27360.1(10)-AT2G30620.1(198)/AT4G40030.1(10)-AT2G30620.1(198)/AT4G40040.1(10)-AT2G30620.1(198)/AT5G10390.1(10)-AT2G30620.1(198)/AT5G10400.1(10)-AT2G30620.1(198)/AT5G10980.1(10)-AT2G30620.1(198)/AT5G65360.1(10)-AT2G30620.1(198)/	Inter-Protein	10	1	17.5	17.5	1	1	1	1	2	0	NuXL_cross-linked_spectra.csv	KSTGGKAPR(1)-VTAAKPK(5)	KSTGGKAPR-VTAAKPK	AT1G09200.1(10)-AT2G30620.1(198)	AT1G09200	AT2G30620	AT1G09200-AT2G30620
E20241007_02.51663.51663.3.0.dta	3	1782.99	IAVIKAVR(5)-KGTITGK(1)	Cross-Linked	PhoX_C	1782.99		1	0.99992	-0.001372	-0.769495	AT3G27830.1(141)-AT1G62750.1(333)/AT3G27850.1(137)-AT1G62750.1(333)/	Inter-Protein	46	1	14	14	1	1	1	1	0	2	NuXL_cross-linked_spectra.csv	IAVIKAVR(5)-KGTITGK(1)	IAVIKAVR-KGTITGK	AT3G27830.1(141)-AT1G62750.1(333)	AT3G27830	AT1G62750	AT1G62750-AT3G27830
E20240815_05.33929.33929.3.0.dta	3	2797.33	AVHKTNTTDDKR(4)-LGMKPVTDVSR(4)	Cross-Linked	PhoX_C	2797.33		1	0.99992	-0.002116	-0.756435	AT1G17880.1(30)-AT4G10480.1(81)/	Inter-Protein	9	1	16	10	1	1	0.727273	0.6	1	1	NuXL_cross-linked_spectra.csv	AVHKTNTTDDKR(4)-LGMKPVTDVSR(4)	AVHKTNTTDDKR-LGMKPVTDVSR	AT1G17880.1(30)-AT4G10480.1(81)	AT1G17880	AT4G10480	AT1G17880-AT4G10480
E20240815_04.43936.43936.3.0.dta	3	2929.41	KGENDLPGLTDTEKPR(1)-ATKKPYSR(4)	Cross-Linked	PhoX_C	2929.41		1	0.999919	-0.001228	-0.419197	AT4G31700.1(118)-AT2G36620.1(79)/AT4G31700.1(118)-AT3G53020.1(79)/	Inter-Protein	8	1	23.5	11.5	1	1	0.733333	0.714286	0	2	NuXL_cross-linked_spectra.csv	ATKKPYSR(4)-KGENDLPGLTDTEKPR(1)	ATKKPYSR-KGENDLPGLTDTEKPR	AT4G31700.1(118)-AT2G36620.1(79)	AT4G31700	AT2G36620	AT2G36620-AT4G31700
E20240815_08.88644.88644.3.1.dta	3	2178.18	EAKELIEGLPK(3)-KVVGVIK(1)	Cross-Linked	PhoX_C	2178.18		1	0.999919	-0.003421	-1.57058	AT3G27830.1(155)-AT1G32990.1(73)/AT3G27850.1(151)-AT1G32990.1(73)/	Inter-Protein	11	1	22.5	13.5	1	1	0.9	1	0	2	NuXL_cross-linked_spectra.csv	EAKELIEGLPK(3)-KVVGVIK(1)	EAKELIEGLPK-KVVGVIK	AT3G27830.1(155)-AT1G32990.1(73)	AT3G27830	AT1G32990	AT1G32990-AT3G27830
E20240815_05.13739.13739.3.2.dta	3	2001.01	KSTGGKAPR(1)-SVAAVSKTK(7)	Cross-Linked	PhoX_C	2001.02		1	0.999919	-0.003222	-1.61018	AT1G09200.1(10)-AT2G30620.1(209)/AT3G27360.1(10)-AT2G30620.1(209)/AT4G40030.1(10)-AT2G30620.1(209)/AT4G40040.1(10)-AT2G30620.1(209)/AT5G10390.1(10)-AT2G30620.1(209)/AT5G10400.1(10)-AT2G30620.1(209)/AT5G10980.1(10)-AT2G30620.1(209)/AT5G65360.1(10)-AT2G30620.1(209)/	Inter-Protein	9	1	9	17	1	1	0.875	0.875	0	1	NuXL_cross-linked_spectra.csv	KSTGGKAPR(1)-SVAAVSKTK(7)	KSTGGKAPR-SVAAVSKTK	AT1G09200.1(10)-AT2G30620.1(209)	AT1G09200	AT2G30620	AT1G09200-AT2G30620
E20240804_03.111164.111164.4.0.dta	4	3614.85	AVANQVVDNYYRPDLKK(16)-VESKVVVPESVLK(4)	Cross-Linked	PhoX_C	3614.85		1	0.999919	-0.001854	-0.512884	AT2G19730.1(115)-AT2G01250.1(5)/	Inter-Protein	3	1	27	15	1	1	0.5625	0.833333	0	0	NuXL_cross-linked_spectra.csv	AVANQVVDNYYRPDLKK(16)-VESKVVVPESVLK(4)	AVANQVVDNYYRPDLKK-VESKVVVPESVLK	AT2G19730.1(115)-AT2G01250.1(5)	AT2G19730	AT2G01250	AT2G01250-AT2G19730
E20240815_09.18560.18560.3.1.dta	3	2107.1	VAAAVAPAKAK(9)-KSTGGKAPR(1)	Cross-Linked	PhoX_C	2107.11		1	0.999919	-0.002363	-1.12144	AT2G30620.1(165)-AT1G09200.1(10)/AT2G30620.1(165)-AT3G27360.1(10)/AT2G30620.1(165)-AT4G40030.1(10)/AT2G30620.1(165)-AT4G40040.1(10)/AT2G30620.1(165)-AT5G10390.1(10)/AT2G30620.1(165)-AT5G10400.1(10)/AT2G30620.1(165)-AT5G10980.1(10)/AT2G30620.1(165)-AT5G65360.1(10)/	Inter-Protein	12	1	24	8	1	1	1	0.75	1	0	NuXL_cross-linked_spectra.csv	KSTGGKAPR(1)-VAAAVAPAKAK(9)	KSTGGKAPR-VAAAVAPAKAK	AT2G30620.1(165)-AT1G09200.1(10)	AT2G30620	AT1G09200	AT1G09200-AT2G30620
E20240815_07.10459.10459.4.4.dta	4	1799.9	KSTGGKAPR(1)-KELATK(1)	Cross-Linked	PhoX_C	1799.91		1	0.999919	-0.001914	-1.06339	AT1G09200.1(10)-AT1G19890.1(19)/AT3G27360.1(10)-AT1G19890.1(19)/AT4G40030.1(10)-AT1G19890.1(19)/AT4G40040.1(10)-AT1G19890.1(19)/AT5G10390.1(10)-AT1G19890.1(19)/AT5G10400.1(10)-AT1G19890.1(19)/AT5G10980.1(10)-AT1G19890.1(19)/AT5G65360.1(10)-AT1G19890.1(19)/	Inter-Protein	10	1	14.5	18.5	1	1	0.875	1	2	1	NuXL_cross-linked_spectra.csv	KELATK(1)-KSTGGKAPR(1)	KELATK-KSTGGKAPR	AT1G09200.1(10)-AT1G19890.1(19)	AT1G09200	AT1G19890	AT1G09200-AT1G19890
E20240815_05.93869.93869.3.0.dta	3	2710.26	GTKFTSEDVMQNVD(3)-TSAAIKVLK(6)	Cross-Linked	PhoX_C	2710.27		1	0.999919	-0.004474	-1.65076	AT3G49910.1(135)-AT3G09630.1(174)/AT3G49910.1(135)-AT5G02870.1(175)/	Inter-Protein	9	1	17	13	1	1	0.230769	0.75	0	1	NuXL_cross-linked_spectra.csv	GTKFTSEDVMQNVD(3)-TSAAIKVLK(6)	GTKFTSEDVMQNVD-TSAAIKVLK	AT3G49910.1(135)-AT3G09630.1(174)	AT3G49910	AT3G09630	AT3G09630-AT3G49910
E20241008_08.84677.84677.6.3.dta	6	3921.97	NKLDHYQILKYPLTTESAMK(10)-VPKLNRPPDQR(3)	Cross-Linked	PhoX_C	3921.97		1	0.999919	-0.005261	-1.34142	AT2G39460.1(76)-AT3G54210.1(104)/AT3G55280.1(76)-AT3G54210.1(104)/	Inter-Protein	59	1	16.5	15.5	1	1	0.578947	0.9	0	0	NuXL_cross-linked_spectra.csv	NKLDHYQILKYPLTTESAMK(10)-VPKLNRPPDQR(3)	NKLDHYQILKYPLTTESAMK-VPKLNRPPDQR	AT2G39460.1(76)-AT3G54210.1(104)	AT2G39460	AT3G54210	AT2G39460-AT3G54210
E20240804_03.61400.61400.3.0.dta	3	1984.01	KNAVSVGASGR(1)-LIMKPK(4)	Cross-Linked	PhoX_C	1984.01		1	0.999919	-0.001675	-0.84425	AT1G48620.1(378)-AT3G18035.1(350)/	Inter-Protein	3	1	13	13	1	1	0.8	0.8	0	2	NuXL_cross-linked_spectra.csv	KNAVSVGASGR(1)-LIMKPK(4)	KNAVSVGASGR-LIMKPK	AT1G48620.1(378)-AT3G18035.1(350)	AT1G48620	AT3G18035	AT1G48620-AT3G18035
E20240815_03.54463.54463.3.0.dta	3	1837.85	EAKTFDVR(3)-MKLGSK(2)	Cross-Linked	PhoX_C	1837.86		1	0.999919	-0.000748	-0.406996	AT3G01570.1(161)-AT4G25140.1(137)/	Inter-Protein	7	1	22.5	18.5	1	1	1	1	0	2	NuXL_cross-linked_spectra.csv	EAKTFDVR(3)-MKLGSK(2)	EAKTFDVR-MKLGSK	AT3G01570.1(161)-AT4G25140.1(137)	AT3G01570	AT4G25140	AT3G01570-AT4G25140
E20241005_07.82638.82638.4.0.dta	4	4646.07	MEGKEEDVNVGANKFPERQPIGTAAQTESK(14)-MEGKEEDVR(4)	Cross-Linked	PhoX_C	4646.07	Acetyl[ProteinN-term](0);Acetyl[ProteinN-term](33)	1	0.999918	-0.003793	-0.816389	AT4G23400.1(14)-AT1G01620.1(4)/AT4G23400.1(14)-AT2G45960.1(4)/AT4G23400.1(14)-AT3G61430.1(4)/AT4G23400.1(14)-AT4G00430.1(4)/	Inter-Protein	43	1	19.5	6.5	1	1	0.517241	0.875	0	0	NuXL_cross-linked_spectra.csv	MEGKEEDVNVGANKFPERQPIGTAAQTESK(14)-MEGKEEDVR(4)	MEGKEEDVNVGANKFPERQPIGTAAQTESK-MEGKEEDVR	AT4G23400.1(14)-AT1G01620.1(4)	AT4G23400	AT1G01620	AT1G01620-AT4G23400
E20240816_13.13473.13473.4.2.dta	4	2664.2	MDNSSAKKGSGAGSSK(7)-KSTQKSHK(1)	Cross-Linked	PhoX_C	2664.21		1	0.999918	-0.00488	-1.83169	AT4G31880.1(704)-AT5G05680.1(744)/	Inter-Protein	18	1	18	10	1	1	0.8	0.571429	1	0	NuXL_cross-linked_spectra.csv	KSTQKSHK(1)-MDNSSAKKGSGAGSSK(7)	KSTQKSHK-MDNSSAKKGSGAGSSK	AT4G31880.1(704)-AT5G05680.1(744)	AT4G31880	AT5G05680	AT4G31880-AT5G05680
E20241004_02.25588.25588.3.0.dta	3	1852.87	ASTKVQR(4)-KYMDKK(5)	Cross-Linked	PhoX_C	1852.87	Acetyl[ProteinN-term](0)	1	0.999918	0.001881	1.01518	AT2G18740.1(5)-AT2G23930.1(16)/AT2G18740.1(5)-AT3G11500.1(16)/AT4G30330.1(5)-AT2G23930.1(16)/AT4G30330.1(5)-AT3G11500.1(16)/	Inter-Protein	31	1	25	22	1	1	1	1	1	2	NuXL_cross-linked_spectra.csv	ASTKVQR(4)-KYMDKK(5)	ASTKVQR-KYMDKK	AT2G18740.1(5)-AT2G23930.1(16)	AT2G18740	AT2G23930	AT2G18740-AT2G23930
E20241007_03.68311.68311.3.0.dta	3	2359.19	LGMKPITGVSR(4)-KLAEQFQK(1)	Cross-Linked	PhoX_C	2359.19		1	0.999918	-0.000729	-0.309005	AT3G12390.1(76)-AT1G17880.1(114)/AT3G12390.1(76)-AT1G73230.1(114)/AT5G13850.1(72)-AT1G17880.1(114)/AT5G13850.1(72)-AT1G73230.1(114)/	Inter-Protein	47	1	20	24	1	1	0.9	1	0	2	NuXL_cross-linked_spectra.csv	KLAEQFQK(1)-LGMKPITGVSR(4)	KLAEQFQK-LGMKPITGVSR	AT3G12390.1(76)-AT1G17880.1(114)	AT3G12390	AT1G17880	AT1G17880-AT3G12390
E20241005_07.24535.24535.4.1.dta	4	2679.25	DSTQEAHPKAR(9)-LGSKAQDLKDR(4)	Cross-Linked	PhoX_C	2679.25		1	0.999918	-0.00403	-1.50415	AT5G51210.1(23)-AT4G25140.1(141)/	Inter-Protein	43	1	16.5	12.5	1	1	0.5	0.9	1	0	NuXL_cross-linked_spectra.csv	DSTQEAHPKAR(9)-LGSKAQDLKDR(4)	DSTQEAHPKAR-LGSKAQDLKDR	AT5G51210.1(23)-AT4G25140.1(141)	AT5G51210	AT4G25140	AT4G25140-AT5G51210
E20241004_09.47753.47753.5.2.dta	5	2994.41	MKLGSKAQDLKDR(6)-MADAVGYAGQKGK(11)	Cross-Linked	PhoX_C	2994.42		1	0.999918	-0.008757	-2.92444	AT4G25140.1(141)-AT5G40420.1(159)/	Inter-Protein	37	1	12.5	19.5	1	1	0.75	0.75	0	0	NuXL_cross-linked_spectra.csv	MADAVGYAGQKGK(11)-MKLGSKAQDLKDR(6)	MADAVGYAGQKGK-MKLGSKAQDLKDR	AT4G25140.1(141)-AT5G40420.1(159)	AT4G25140	AT5G40420	AT4G25140-AT5G40420
E20240815_04.42893.42893.3.0.dta	3	2715.27	RTNPTTSNPEVSIR(1)-GKISASESR(2)	Cross-Linked	PhoX_C	2715.27		1	0.999918	-0.001481	-0.545433	ATCG00480.1(2)-ATCG00120.1(121)/	Inter-Protein	8	1	23	16	1	1	0.923077	0.75	0	0	NuXL_cross-linked_spectra.csv	GKISASESR(2)-RTNPTTSNPEVSIR(1)	GKISASESR-RTNPTTSNPEVSIR	ATCG00480.1(2)-ATCG00120.1(121)	ATCG00480	ATCG00120	ATCG00120-ATCG00480
E20241004_03.52067.52067.4.0.dta	4	2346.15	EIAQDFKTDLR(7)-GKGGKGLGK(2)	Cross-Linked	PhoX_C	2346.15		1	0.999918	-0.00085	-0.362296	AT1G09200.1(80)-AT1G07660.1(6)/AT1G09200.1(80)-AT1G07820.1(6)/AT1G09200.1(80)-AT2G28740.1(6)/AT1G09200.1(80)-AT3G45930.1(6)/AT1G09200.1(80)-AT3G46320.1(6)/AT1G09200.1(80)-AT3G53730.1(6)/AT1G09200.1(80)-AT5G59690.1(6)/AT1G09200.1(80)-AT5G59970.1(6)/AT1G13370.1(80)-AT1G07660.1(6)/AT1G13370.1(80)-AT1G07820.1(6)/AT1G13370.1(80)-AT2G28740.1(6)/AT1G13370.1(80)-AT3G45930.1(6)/AT1G13370.1(80)-AT3G46320.1(6)/AT1G13370.1(80)-AT3G53730.1(6)/AT1G13370.1(80)-AT5G59690.1(6)/AT1G13370.1(80)-AT5G59970.1(6)/AT3G27360.1(80)-AT1G07660.1(6)/AT3G27360.1(80)-AT1G07820.1(6)/AT3G27360.1(80)-AT2G28740.1(6)/AT3G27360.1(80)-AT3G45930.1(6)/AT3G27360.1(80)-AT3G46320.1(6)/AT3G27360.1(80)-AT3G53730.1(6)/AT3G27360.1(80)-AT5G59690.1(6)/AT3G27360.1(80)-AT5G59970.1(6)/AT4G40030.1(80)-AT1G07660.1(6)/AT4G40030.1(80)-AT1G07820.1(6)/AT4G40030.1(80)-AT2G28740.1(6)/AT4G40030.1(80)-AT3G45930.1(6)/AT4G40030.1(80)-AT3G46320.1(6)/AT4G40030.1(80)-AT3G53730.1(6)/AT4G40030.1(80)-AT5G59690.1(6)/AT4G40030.1(80)-AT5G59970.1(6)/AT4G40040.1(80)-AT1G07660.1(6)/AT4G40040.1(80)-AT1G07820.1(6)/AT4G40040.1(80)-AT2G28740.1(6)/AT4G40040.1(80)-AT3G45930.1(6)/AT4G40040.1(80)-AT3G46320.1(6)/AT4G40040.1(80)-AT3G53730.1(6)/AT4G40040.1(80)-AT5G59690.1(6)/AT4G40040.1(80)-AT5G59970.1(6)/AT5G10390.1(80)-AT1G07660.1(6)/AT5G10390.1(80)-AT1G07820.1(6)/AT5G10390.1(80)-AT2G28740.1(6)/AT5G10390.1(80)-AT3G45930.1(6)/AT5G10390.1(80)-AT3G46320.1(6)/AT5G10390.1(80)-AT3G53730.1(6)/AT5G10390.1(80)-AT5G59690.1(6)/AT5G10390.1(80)-AT5G59970.1(6)/AT5G10400.1(80)-AT1G07660.1(6)/AT5G10400.1(80)-AT1G07820.1(6)/AT5G10400.1(80)-AT2G28740.1(6)/AT5G10400.1(80)-AT3G45930.1(6)/AT5G10400.1(80)-AT3G46320.1(6)/AT5G10400.1(80)-AT3G53730.1(6)/AT5G10400.1(80)-AT5G59690.1(6)/AT5G10400.1(80)-AT5G59970.1(6)/AT5G10980.1(80)-AT1G07660.1(6)/AT5G10980.1(80)-AT1G07820.1(6)/AT5G10980.1(80)-AT2G28740.1(6)/AT5G10980.1(80)-AT3G45930.1(6)/AT5G10980.1(80)-AT3G46320.1(6)/AT5G10980.1(80)-AT3G53730.1(6)/AT5G10980.1(80)-AT5G59690.1(6)/AT5G10980.1(80)-AT5G59970.1(6)/AT5G65350.1(80)-AT1G07660.1(6)/	Inter-Protein	32	1	33	26	1	1	1	1	0	1	NuXL_cross-linked_spectra.csv	EIAQDFKTDLR(7)-GKGGKGLGK(2)	EIAQDFKTDLR-GKGGKGLGK	AT1G09200.1(80)-AT1G07660.1(6)	AT1G09200	AT1G07660	AT1G07660-AT1G09200
E20240816_20.88868.88868.5.1.dta	5	4745.17	LRKECPNATCGAGTFMASHFDR(3)-KVDTKVFESMQQLSNKK(5)	Cross-Linked	PhoX_C	4745.18	Carbamidomethyl[C](5);Carbamidomethyl[C](10)	1	0.999918	-0.003837	-0.808611	AT2G47110.1(119)-AT4G16830.1(255)/AT2G47110.1(119)-AT5G47210.1(260)/AT3G62250.1(119)-AT4G16830.1(255)/AT3G62250.1(119)-AT5G47210.1(260)/	Inter-Protein	22	1	20.5	13.5	1	1	0.619048	0.625	0	0	NuXL_cross-linked_spectra.csv	KVDTKVFESMQQLSNKK(5)-LRKECPNATCGAGTFMASHFDR(3)	KVDTKVFESMQQLSNKK-LRKECPNATCGAGTFMASHFDR	AT2G47110.1(119)-AT4G16830.1(255)	AT2G47110	AT4G16830	AT2G47110-AT4G16830
E20240816_17.104889.104889.3.0.dta	3	1895.04	LSAISKGLR(6)-AVPLLTK(1)	Cross-Linked	PhoX_C	1895.04		1	0.999918	-0.00122	-0.643786	AT2G19730.1(127)-AT4G18100.1(2)/AT2G19730.1(127)-AT5G46430.1(2)/AT4G29410.1(127)-AT4G18100.1(2)/AT4G29410.1(127)-AT5G46430.1(2)/	Inter-Protein	20	1	16	12	1	1	0.875	0.833333	0	0	NuXL_cross-linked_spectra.csv	AVPLLTK(1)-LSAISKGLR(6)	AVPLLTK-LSAISKGLR	AT2G19730.1(127)-AT4G18100.1(2)	AT2G19730	AT4G18100	AT2G19730-AT4G18100
E20240819_08.93266.93266.6.0.dta	6	4164.14	FLKYASPHPILASHNHILSAPETR(3)-AGTSGLLNAVKPK(1)	Cross-Linked	PhoX_C	4164.14		1	0.999918	0.001929	0.463241	AT3G02090.1(77)-AT2G40765.1(2)/	Inter-Protein	30	1	15	12	1	1	0.521739	0.5	0	0	NuXL_cross-linked_spectra.csv	AGTSGLLNAVKPK(1)-FLKYASPHPILASHNHILSAPETR(3)	AGTSGLLNAVKPK-FLKYASPHPILASHNHILSAPETR	AT3G02090.1(77)-AT2G40765.1(2)	AT3G02090	AT2G40765	AT2G40765-AT3G02090
E20241005_04.47063.47063.3.0.dta	3	2697.17	GKEMGQYVQDK(2)-TKDAGQTIEDK(2)	Cross-Linked	PhoX_C	2697.17		1	0.999918	-0.003725	-1.38108	AT3G27660.1(159)-AT3G01570.1(144)/	Inter-Protein	41	1	17	13	1	1	0.9	0.8	0	2	NuXL_cross-linked_spectra.csv	GKEMGQYVQDK(2)-TKDAGQTIEDK(2)	GKEMGQYVQDK-TKDAGQTIEDK	AT3G27660.1(159)-AT3G01570.1(144)	AT3G27660	AT3G01570	AT3G01570-AT3G27660
E20240804_03.114336.114336.4.1.dta	4	3609.8	IKVLQAQDDIVNAMKDQAAK(2)-IEQLKNEATR(5)	Cross-Linked	PhoX_C	3609.8		1	0.999917	-0.001914	-0.530224	AT4G11150.1(80)-AT4G23710.1(83)/	Inter-Protein	3	1	36	11	1	1	0.947368	0.777778	0	0	NuXL_cross-linked_spectra.csv	IEQLKNEATR(5)-IKVLQAQDDIVNAMKDQAAK(2)	IEQLKNEATR-IKVLQAQDDIVNAMKDQAAK	AT4G11150.1(80)-AT4G23710.1(83)	AT4G11150	AT4G23710	AT4G11150-AT4G23710
E20240816_12.19862.19862.3.0.dta	3	2176.04	EEAAAATKSK(8)-KAPQFSKR(1)	Cross-Linked	PhoX_C	2176.04		1	0.999917	-0.000921	-0.423245	AT3G27160.1(163)-AT1G74970.1(201)/	Inter-Protein	17	1	28.5	12.5	1	1	0.888889	1	1	0	NuXL_cross-linked_spectra.csv	EEAAAATKSK(8)-KAPQFSKR(1)	EEAAAATKSK-KAPQFSKR	AT3G27160.1(163)-AT1G74970.1(201)	AT3G27160	AT1G74970	AT1G74970-AT3G27160
E20240804_03.110910.110910.3.0.dta	3	2333.19	GTKPWVSLPK(3)-LSSAPAKPVAA(7)	Cross-Linked	PhoX_C	2333.19		1	0.999917	-0.00198	-0.848622	AT2G17360.1(233)-AT5G10360.1(245)/AT5G07090.1(233)-AT5G10360.1(245)/AT5G58420.1(233)-AT5G10360.1(245)/	Inter-Protein	3	1	17	23	1	1	0.777778	0.8	2	0	NuXL_cross-linked_spectra.csv	GTKPWVSLPK(3)-LSSAPAKPVAA(7)	GTKPWVSLPK-LSSAPAKPVAA	AT2G17360.1(233)-AT5G10360.1(245)	AT2G17360	AT5G10360	AT2G17360-AT5G10360
E20240819_04.81212.81212.3.0.dta	3	2133.09	SSKAGLQFPVGR(3)-IFKAAK(3)	Cross-Linked	PhoX_C	2133.09		1	0.999917	-0.002014	-0.944171	AT1G08880.1(28)-AT5G23390.1(237)/AT1G51060.1(22)-AT5G23390.1(237)/AT1G54690.1(28)-AT5G23390.1(237)/AT3G20670.1(22)-AT5G23390.1(237)/AT4G27230.1(22)-AT5G23390.1(237)/AT5G54640.1(22)-AT5G23390.1(237)/	Inter-Protein	27	1	25	11	1	1	0.909091	0.8	0	2	NuXL_cross-linked_spectra.csv	IFKAAK(3)-SSKAGLQFPVGR(3)	IFKAAK-SSKAGLQFPVGR	AT1G08880.1(28)-AT5G23390.1(237)	AT1G08880	AT5G23390	AT1G08880-AT5G23390
E20240804_07.116348.116348.4.2.dta	4	3266.71	REILNEKIGQLNSAIDKVSSR(7)-KVLAEK(1)	Cross-Linked	PhoX_C	3266.71		1	0.999917	-0.003697	-1.13172	AT3G02900.1(119)-AT1G42960.1(128)/	Inter-Protein	6	1	32.5	12.5	1	1	0.85	0.8	0	1	NuXL_cross-linked_spectra.csv	KVLAEK(1)-REILNEKIGQLNSAIDKVSSR(7)	KVLAEK-REILNEKIGQLNSAIDKVSSR	AT3G02900.1(119)-AT1G42960.1(128)	AT3G02900	AT1G42960	AT1G42960-AT3G02900
E20241005_02.57673.57673.3.0.dta	3	2793.17	AKDVEGPEGFQTR(1)-MEGKEEDVR(4)	Cross-Linked	PhoX_C	2793.17	Acetyl[ProteinN-term](16);Oxidation[M](17)	1	0.999917	-0.002976	-1.06546	AT2G37170.1(2)-AT1G01620.1(4)/AT2G37170.1(2)-AT2G45960.1(4)/AT2G37170.1(2)-AT3G61430.1(4)/AT2G37170.1(2)-AT4G00430.1(4)/	Inter-Protein	39	1	11.5	8.5	1	1	0.75	0.875	0	0	NuXL_cross-linked_spectra.csv	AKDVEGPEGFQTR(1)-MEGKEEDVR(4)	AKDVEGPEGFQTR-MEGKEEDVR	AT2G37170.1(2)-AT1G01620.1(4)	AT2G37170	AT1G01620	AT1G01620-AT2G37170
E20240819_02.45950.45950.6.0.dta	6	2932.58	KVLRDNIQGITKPAIR(1)-KSTGGKAPR(1)	Cross-Linked	PhoX_C	2932.59		1	0.999917	-0.003734	-1.27328	AT1G07660.1(21)-AT1G09200.1(10)/AT1G07660.1(21)-AT3G27360.1(10)/AT1G07660.1(21)-AT4G40030.1(10)/AT1G07660.1(21)-AT4G40040.1(10)/AT1G07660.1(21)-AT5G10390.1(10)/AT1G07660.1(21)-AT5G10400.1(10)/AT1G07660.1(21)-AT5G10980.1(10)/AT1G07660.1(21)-AT5G65360.1(10)/AT1G07820.1(21)-AT1G09200.1(10)/AT1G07820.1(21)-AT3G27360.1(10)/AT1G07820.1(21)-AT4G40030.1(10)/AT1G07820.1(21)-AT4G40040.1(10)/AT1G07820.1(21)-AT5G10390.1(10)/AT1G07820.1(21)-AT5G10400.1(10)/AT1G07820.1(21)-AT5G10980.1(10)/AT1G07820.1(21)-AT5G65360.1(10)/AT2G28740.1(21)-AT1G09200.1(10)/AT2G28740.1(21)-AT3G27360.1(10)/AT2G28740.1(21)-AT4G40030.1(10)/AT2G28740.1(21)-AT4G40040.1(10)/AT2G28740.1(21)-AT5G10390.1(10)/AT2G28740.1(21)-AT5G10400.1(10)/AT2G28740.1(21)-AT5G10980.1(10)/AT2G28740.1(21)-AT5G65360.1(10)/AT3G45930.1(21)-AT1G09200.1(10)/AT3G45930.1(21)-AT3G27360.1(10)/AT3G45930.1(21)-AT4G40030.1(10)/AT3G45930.1(21)-AT4G40040.1(10)/AT3G45930.1(21)-AT5G10390.1(10)/AT3G45930.1(21)-AT5G10400.1(10)/AT3G45930.1(21)-AT5G10980.1(10)/AT3G45930.1(21)-AT5G65360.1(10)/AT3G46320.1(21)-AT1G09200.1(10)/AT3G46320.1(21)-AT3G27360.1(10)/AT3G46320.1(21)-AT4G40030.1(10)/AT3G46320.1(21)-AT4G40040.1(10)/AT3G46320.1(21)-AT5G10390.1(10)/AT3G46320.1(21)-AT5G10400.1(10)/AT3G46320.1(21)-AT5G10980.1(10)/AT3G46320.1(21)-AT5G65360.1(10)/AT3G53730.1(21)-AT1G09200.1(10)/AT3G53730.1(21)-AT3G27360.1(10)/AT3G53730.1(21)-AT4G40030.1(10)/AT3G53730.1(21)-AT4G40040.1(10)/AT3G53730.1(21)-AT5G10390.1(10)/AT3G53730.1(21)-AT5G10400.1(10)/AT3G53730.1(21)-AT5G10980.1(10)/AT3G53730.1(21)-AT5G65360.1(10)/AT5G59690.1(21)-AT1G09200.1(10)/AT5G59690.1(21)-AT3G27360.1(10)/AT5G59690.1(21)-AT4G40030.1(10)/AT5G59690.1(21)-AT4G40040.1(10)/AT5G59690.1(21)-AT5G10390.1(10)/AT5G59690.1(21)-AT5G10400.1(10)/AT5G59690.1(21)-AT5G10980.1(10)/AT5G59690.1(21)-AT5G65360.1(10)/AT5G59970.1(21)-AT1G09200.1(10)/AT5G59970.1(21)-AT3G27360.1(10)/AT5G59970.1(21)-AT4G40030.1(10)/AT5G59970.1(21)-AT4G40040.1(10)/AT5G59970.1(21)-AT5G10390.1(10)/AT5G59970.1(21)-AT5G10400.1(10)/AT5G59970.1(21)-AT5G10980.1(10)/AT5G59970.1(21)-AT5G65360.1(10)/	Inter-Protein	25	1	18	10	1	1	0.466667	0.875	0	2	NuXL_cross-linked_spectra.csv	KSTGGKAPR(1)-KVLRDNIQGITKPAIR(1)	KSTGGKAPR-KVLRDNIQGITKPAIR	AT1G07660.1(21)-AT1G09200.1(10)	AT1G07660	AT1G09200	AT1G07660-AT1G09200
E20241004_08.65389.65389.4.0.dta	4	2766.34	SKSDLQNQLKELK(10)-KMYDIQTK(1)	Cross-Linked	PhoX_C	2766.34		1	0.999917	-0.005152	-1.86239	AT3G09500.1(22)-AT2G39460.1(113)/AT3G09500.1(22)-AT3G55280.1(113)/	Inter-Protein	36	1	44.5	22.5	1	1	0.916667	1	2	0	NuXL_cross-linked_spectra.csv	KMYDIQTK(1)-SKSDLQNQLKELK(10)	KMYDIQTK-SKSDLQNQLKELK	AT3G09500.1(22)-AT2G39460.1(113)	AT3G09500	AT2G39460	AT2G39460-AT3G09500
E20241005_09.83894.83894.3.2.dta	3	3288.48	AKDVEAVPGEGFQTR(1)-AKDVEGPEGFQTR(2)	Cross-Linked	PhoX_C	3288.48	Acetyl[ProteinN-term](18)	1	0.999917	-0.004292	-1.30516	AT3G53420.1(2)-AT2G37170.1(3)/	Inter-Protein	45	1	11.5	13.5	1	1	0.785714	0.833333	0	0	NuXL_cross-linked_spectra.csv	AKDVEAVPGEGFQTR(1)-AKDVEGPEGFQTR(2)	AKDVEAVPGEGFQTR-AKDVEGPEGFQTR	AT3G53420.1(2)-AT2G37170.1(3)	AT3G53420	AT2G37170	AT2G37170-AT3G53420
E20241004_04.51031.51031.4.1.dta	4	2773.35	TVPEQLEYAKR(10)-LGSKAQDLKDR(4)	Cross-Linked	PhoX_C	2773.36		1	0.999917	-0.003772	-1.36008	AT5G40420.1(146)-AT4G25140.1(141)/	Inter-Protein	33	1	18	12	1	1	0.9	0.8	0	0	NuXL_cross-linked_spectra.csv	LGSKAQDLKDR(4)-TVPEQLEYAKR(10)	LGSKAQDLKDR-TVPEQLEYAKR	AT5G40420.1(146)-AT4G25140.1(141)	AT5G40420	AT4G25140	AT4G25140-AT5G40420
E20240816_08.8547.8547.4.1.dta	4	2316.05	KTGASKPSAEDD(1)-KSTGGKAPR(1)	Cross-Linked	PhoX_C	2316.05		1	0.999916	0.000196	0.084627	AT1G51060.1(121)-AT1G09200.1(10)/AT1G51060.1(121)-AT3G27360.1(10)/AT1G51060.1(121)-AT4G40030.1(10)/AT1G51060.1(121)-AT4G40040.1(10)/AT1G51060.1(121)-AT5G10390.1(10)/AT1G51060.1(121)-AT5G10400.1(10)/AT1G51060.1(121)-AT5G10980.1(10)/AT1G51060.1(121)-AT5G65360.1(10)/	Inter-Protein	14	1	34.5	17.5	1	1	0.818182	0.875	0	2	NuXL_cross-linked_spectra.csv	KSTGGKAPR(1)-KTGASKPSAEDD(1)	KSTGGKAPR-KTGASKPSAEDD	AT1G51060.1(121)-AT1G09200.1(10)	AT1G51060	AT1G09200	AT1G09200-AT1G51060
E20240804_07.84664.84664.3.0.dta	3	2286.16	GRPPKIGGVISR(5)-AVTKFTSS(4)	Cross-Linked	PhoX_C	2286.16		1	0.999916	-0.002693	-1.17796	AT3G18035.1(339)-AT1G07790.1(144)/AT3G18035.1(339)-AT2G28720.1(147)/AT3G18035.1(339)-AT3G09480.1(122)/AT3G18035.1(339)-AT3G45980.1(146)/AT3G18035.1(339)-AT3G46030.1(141)/AT3G18035.1(339)-AT3G53650.1(134)/AT3G18035.1(339)-AT5G22880.1(141)/	Inter-Protein	6	1	13.5	12.5	1	1	0.818182	0.714286	1	0	NuXL_cross-linked_spectra.csv	AVTKFTSS(4)-GRPPKIGGVISR(5)	AVTKFTSS-GRPPKIGGVISR	AT3G18035.1(339)-AT1G07790.1(144)	AT3G18035	AT1G07790	AT1G07790-AT3G18035
E20240816_13.17491.17491.4.0.dta	4	2284.17	KSATKPAEEK(5)-KQLATKAAR(6)	Cross-Linked	PhoX_C	2284.17		1	0.999916	-0.003621	-1.58526	AT5G59870.1(133)-AT1G09200.1(24)/AT5G59870.1(133)-AT3G27360.1(24)/AT5G59870.1(133)-AT4G40030.1(24)/AT5G59870.1(133)-AT4G40040.1(24)/AT5G59870.1(133)-AT5G10390.1(24)/AT5G59870.1(133)-AT5G10400.1(24)/AT5G59870.1(133)-AT5G10980.1(24)/AT5G59870.1(133)-AT5G65360.1(24)/	Inter-Protein	18	1	23.5	23.5	1	1	0.888889	0.875	0	1	NuXL_cross-linked_spectra.csv	KQLATKAAR(6)-KSATKPAEEK(5)	KQLATKAAR-KSATKPAEEK	AT5G59870.1(133)-AT1G09200.1(24)	AT5G59870	AT1G09200	AT1G09200-AT5G59870
E20240815_03.47884.47884.3.2.dta	3	3119.39	EMGQHVQNKAQDVK(9)-MADAVGYAGMKGK(11)	Cross-Linked	PhoX_C	3119.38		1	0.999916	0.007399	2.37195	AT5G40420.1(170)-AT3G27660.1(157)/	Inter-Protein	7	1	18	12	1	1	0.846154	0.666667	0	0	NuXL_cross-linked_spectra.csv	EMGQHVQNKAQDVK(9)-MADAVGYAGMKGK(11)	EMGQHVQNKAQDVK-MADAVGYAGMKGK	AT5G40420.1(170)-AT3G27660.1(157)	AT5G40420	AT3G27660	AT3G27660-AT5G40420
E20240815_04.51761.51761.3.0.dta	3	2254.12	SKLQSEAVR(2)-VIAKEAAQR(4)	Cross-Linked	PhoX_C	2254.12	Acetyl[ProteinN-term](0)	1	0.999916	0.000869	0.385516	AT1G08360.1(3)-AT2G47610.1(250)/AT1G08360.1(3)-AT3G62870.1(249)/AT2G27530.1(3)-AT2G47610.1(250)/AT2G27530.1(3)-AT3G62870.1(249)/AT5G22440.1(3)-AT2G47610.1(250)/AT5G22440.1(3)-AT3G62870.1(249)/	Inter-Protein	8	1	13.5	13.5	1	1	0.875	1	1	0	NuXL_cross-linked_spectra.csv	SKLQSEAVR(2)-VIAKEAAQR(4)	SKLQSEAVR-VIAKEAAQR	AT1G08360.1(3)-AT2G47610.1(250)	AT1G08360	AT2G47610	AT1G08360-AT2G47610
E20240804_06.24798.24798.5.1.dta	5	2109.16	KQLATKAAR(6)-AKVTAAKPK(2)	Cross-Linked	PhoX_C	2109.16		1	0.999916	-0.00223	-1.05729	AT1G09200.1(24)-AT2G30620.1(193)/AT3G27360.1(24)-AT2G30620.1(193)/AT4G40030.1(24)-AT2G30620.1(193)/AT4G40040.1(24)-AT2G30620.1(193)/AT5G10390.1(24)-AT2G30620.1(193)/AT5G10400.1(24)-AT2G30620.1(193)/AT5G10980.1(24)-AT2G30620.1(193)/AT5G65360.1(24)-AT2G30620.1(193)/	Inter-Protein	5	1	34	25	1	1	1	1	1	1	NuXL_cross-linked_spectra.csv	AKVTAAKPK(2)-KQLATKAAR(6)	AKVTAAKPK-KQLATKAAR	AT1G09200.1(24)-AT2G30620.1(193)	AT1G09200	AT2G30620	AT1G09200-AT2G30620
E20240816_13.45978.45978.4.5.dta	4	2977.43	AIGKDVDYEKVAR(10)-AQSQKANETISK(5)	Cross-Linked	PhoX_C	2977.43		1	0.999916	-0.000816	-0.274062	AT5G42270.1(446)-AT2G20890.1(276)/	Inter-Protein	18	1	17.5	17.5	1	1	0.833333	0.818182	1	0	NuXL_cross-linked_spectra.csv	AIGKDVDYEKVAR(10)-AQSQKANETISK(5)	AIGKDVDYEKVAR-AQSQKANETISK	AT5G42270.1(446)-AT2G20890.1(276)	AT5G42270	AT2G20890	AT2G20890-AT5G42270
E20241008_09.74837.74837.5.0.dta	5	2768.54	NKPKPPIFVTR(2)-NKPKPPVIITR(2)	Cross-Linked	PhoX_C	2768.54		1	0.999916	0.001581	0.57106	AT3G04570.1(92)-AT4G17800.1(94)/	Inter-Protein	60	1	6	7	1	1	0.6	0.7	0	0	NuXL_cross-linked_spectra.csv	NKPKPPIFVTR(2)-NKPKPPVIITR(2)	NKPKPPIFVTR-NKPKPPVIITR	AT3G04570.1(92)-AT4G17800.1(94)	AT3G04570	AT4G17800	AT3G04570-AT4G17800
E20240816_13.25723.25723.5.0.dta	5	2839.35	DRDTTKGTHNVR(6)-LGSKAQDLKDR(4)	Cross-Linked	PhoX_C	2839.35		1	0.999916	-0.002452	-0.863578	AT3G01570.1(172)-AT4G25140.1(141)/	Inter-Protein	18	1	11	20	1	1	0.909091	0.9	0	0	NuXL_cross-linked_spectra.csv	DRDTTKGTHNVR(6)-LGSKAQDLKDR(4)	DRDTTKGTHNVR-LGSKAQDLKDR	AT3G01570.1(172)-AT4G25140.1(141)	AT3G01570	AT4G25140	AT3G01570-AT4G25140
E20240804_05.75397.75397.3.0.dta	3	2464.26	AGTSGLLNAVKPK(1)-KLENPDKR(7)	Cross-Linked	PhoX_C	2464.26		1	0.999916	0.00176	0.714211	AT2G40765.1(2)-AT3G02090.1(73)/	Inter-Protein	4	1	20.5	12.5	1	1	0.666667	0.857143	0	0	NuXL_cross-linked_spectra.csv	AGTSGLLNAVKPK(1)-KLENPDKR(7)	AGTSGLLNAVKPK-KLENPDKR	AT2G40765.1(2)-AT3G02090.1(73)	AT2G40765	AT3G02090	AT2G40765-AT3G02090
E20240804_02.93578.93578.3.0.dta	3	2190.07	KGIGAGIVDKYK(1)-MELSPR(1)	Cross-Linked	PhoX_C	2190.07		1	0.999916	-0.000236	-0.107759	AT3G52300.1(69)-ATMG01190.1(1)/	Inter-Protein	2	1	24	12	1	1	1	1	0	2	NuXL_cross-linked_spectra.csv	KGIGAGIVDKYK(1)-MELSPR(1)	KGIGAGIVDKYK-MELSPR	AT3G52300.1(69)-ATMG01190.1(1)	AT3G52300	ATMG01190	AT3G52300-ATMG01190
E20240804_05.64985.64985.3.2.dta	3	1991.04	LSAISKGLR(6)-KIYQSAK(1)	Cross-Linked	PhoX_C	1991.04		1	0.999915	0.001101	0.552978	AT2G19730.1(127)-AT4G27160.1(131)/AT4G29410.1(127)-AT4G27160.1(131)/	Inter-Protein	4	1	19.5	9.5	1	1	1	1	1	0	NuXL_cross-linked_spectra.csv	KIYQSAK(1)-LSAISKGLR(6)	KIYQSAK-LSAISKGLR	AT2G19730.1(127)-AT4G27160.1(131)	AT2G19730	AT4G27160	AT2G19730-AT4G27160
E20240815_03.97301.97301.3.0.dta	3	2841.42	VAEAEEKTAGGLLLTETTK(7)-EKVAPK(2)	Cross-Linked	PhoX_C	2841.42		1	0.999915	0.000558	0.196381	AT5G20720.1(177)-AT1G26880.1(115)/AT5G20720.1(177)-AT1G69620.1(115)/	Inter-Protein	7	1	23.5	7.5	1	1	0.944444	0.8	0	1	NuXL_cross-linked_spectra.csv	EKVAPK(2)-VAEAEEKTAGGLLLTETTK(7)	EKVAPK-VAEAEEKTAGGLLLTETTK	AT5G20720.1(177)-AT1G26880.1(115)	AT5G20720	AT1G26880	AT1G26880-AT5G20720
E20240815_04.80937.80937.3.0.dta	3	3044.42	FAVDKDGTPVLCLNR(5)-EVVAANKEDR(7)	Cross-Linked	PhoX_C	3044.42	Carbamidomethyl[C](12)	1	0.999915	-0.00227	-0.745627	AT3G21200.1(97)-AT1G09940.1(401)/AT3G21200.1(97)-AT1G58290.1(412)/	Inter-Protein	8	1	19	14	1	1	0.928571	0.777778	0	0	NuXL_cross-linked_spectra.csv	EVVAANKEDR(7)-FAVDKDGTPVLCLNR(5)	EVVAANKEDR-FAVDKDGTPVLCLNR	AT3G21200.1(97)-AT1G09940.1(401)	AT3G21200	AT1G09940	AT1G09940-AT3G21200
E20240804_02.42728.42728.3.0.dta	3	2689.38	AAAASKGPKVGGGGGKR(9)-LSSAPAKPVAA(7)	Cross-Linked	PhoX_C	2689.38		1	0.999915	-0.002003	-0.744781	AT3G53020.1(155)-AT5G10360.1(245)/	Inter-Protein	2	1	12.5	13.5	1	1	0.5625	0.6	1	0	NuXL_cross-linked_spectra.csv	AAAASKGPKVGGGGGKR(9)-LSSAPAKPVAA(7)	AAAASKGPKVGGGGGKR-LSSAPAKPVAA	AT3G53020.1(155)-AT5G10360.1(245)	AT3G53020	AT5G10360	AT3G53020-AT5G10360
E20240816_22.77012.77012.4.5.dta	4	2915.48	ITELLKVGKDKR(6)-WGGGIMGSKSQAK(9)	Cross-Linked	PhoX_C	2915.48		1	0.999915	-0.000931	-0.319329	AT2G37600.1(65)-AT2G47610.1(236)/AT2G37600.1(65)-AT3G62870.1(235)/AT5G02450.1(61)-AT2G47610.1(236)/AT5G02450.1(61)-AT3G62870.1(235)/	Inter-Protein	24	1	16	23	1	1	0.818182	0.666667	0	0	NuXL_cross-linked_spectra.csv	ITELLKVGKDKR(6)-WGGGIMGSKSQAK(9)	ITELLKVGKDKR-WGGGIMGSKSQAK	AT2G37600.1(65)-AT2G47610.1(236)	AT2G37600	AT2G47610	AT2G37600-AT2G47610
E20241004_05.41010.41010.3.0.dta	3	2770.42	ALTEQLKERQEMEKK(14)-QLKLAK(3)	Cross-Linked	PhoX_C	2770.42		1	0.999915	-0.002682	-0.968084	AT4G11420.1(679)-AT1G69070.1(117)/	Inter-Protein	34	1	27	14	1	1	0.714286	1	1	1	NuXL_cross-linked_spectra.csv	ALTEQLKERQEMEKK(14)-QLKLAK(3)	ALTEQLKERQEMEKK-QLKLAK	AT4G11420.1(679)-AT1G69070.1(117)	AT4G11420	AT1G69070	AT1G69070-AT4G11420
E20240816_20.54465.54465.4.1.dta	4	1957.09	KLPLIKAK(6)-KIYQSAK(1)	Cross-Linked	PhoX_C	1957.09		1	0.999915	-0.000714	-0.364827	AT1G67430.1(43)-AT4G27160.1(131)/	Inter-Protein	22	1	20	15	1	1	1	1	2	0	NuXL_cross-linked_spectra.csv	KIYQSAK(1)-KLPLIKAK(6)	KIYQSAK-KLPLIKAK	AT1G67430.1(43)-AT4G27160.1(131)	AT1G67430	AT4G27160	AT1G67430-AT4G27160
E20240816_17.121957.121957.4.0.dta	4	3317.68	SDLQNQLKELKAELALLR(8)-KMYDIQTK(1)	Cross-Linked	PhoX_C	3317.68		1	0.999915	-0.00146	-0.440066	AT3G09500.1(22)-AT2G39460.1(113)/AT3G09500.1(22)-AT3G55280.1(113)/	Inter-Protein	20	1	21	10	1	1	0.588235	1	0	0	NuXL_cross-linked_spectra.csv	KMYDIQTK(1)-SDLQNQLKELKAELALLR(8)	KMYDIQTK-SDLQNQLKELKAELALLR	AT3G09500.1(22)-AT2G39460.1(113)	AT3G09500	AT2G39460	AT2G39460-AT3G09500
E20241004_08.28586.28586.3.0.dta	3	1861.94	AVTKFTSS(4)-KVAAPAKK(1)	Cross-Linked	PhoX_C	1861.95		1	0.999915	-0.001269	-0.681545	AT1G07790.1(144)-AT2G30620.1(238)/AT2G28720.1(147)-AT2G30620.1(238)/AT3G09480.1(122)-AT2G30620.1(238)/AT3G45980.1(146)-AT2G30620.1(238)/AT3G46030.1(141)-AT2G30620.1(238)/AT3G53650.1(134)-AT2G30620.1(238)/AT5G22880.1(141)-AT2G30620.1(238)/	Inter-Protein	36	1	16	15	1	1	0.857143	0.857143	0	1	NuXL_cross-linked_spectra.csv	AVTKFTSS(4)-KVAAPAKK(1)	AVTKFTSS-KVAAPAKK	AT1G07790.1(144)-AT2G30620.1(238)	AT1G07790	AT2G30620	AT1G07790-AT2G30620
E20241007_10.91590.91590.4.1.dta	4	2705.4	SKNVLFVISKPDVFK(2)-TGGKGTVR(4)	Cross-Linked	PhoX_C	2705.41		1	0.999915	-0.005458	-2.01744	AT4G10480.1(95)-AT1G17880.1(18)/AT4G10480.1(95)-AT1G73230.1(18)/	Inter-Protein	53	1	28.5	10.5	1	1	0.857143	0.857143	1	1	NuXL_cross-linked_spectra.csv	SKNVLFVISKPDVFK(2)-TGGKGTVR(4)	SKNVLFVISKPDVFK-TGGKGTVR	AT4G10480.1(95)-AT1G17880.1(18)	AT4G10480	AT1G17880	AT1G17880-AT4G10480
E20240815_03.72154.72154.3.1.dta	3	2806.32	EGKDVTIVTFSK(3)-ISKPSSAPSEDR(3)	Cross-Linked	PhoX_C	2806.32		1	0.999915	-0.000597	-0.212734	AT5G50850.1(238)-AT3G13930.1(237)/	Inter-Protein	7	1	13.5	14.5	1	1	0.727273	0.727273	1	0	NuXL_cross-linked_spectra.csv	EGKDVTIVTFSK(3)-ISKPSSAPSEDR(3)	EGKDVTIVTFSK-ISKPSSAPSEDR	AT5G50850.1(238)-AT3G13930.1(237)	AT5G50850	AT3G13930	AT3G13930-AT5G50850
E20240815_08.87678.87678.3.0.dta	3	3818.89	AVANQVVDNYYRPDLKK(16)-TEAESKTVVPESVLK(6)	Cross-Linked	PhoX_C	3818.89		1	0.999915	0.000277	0.072534	AT2G19730.1(115)-AT3G13580.1(7)/	Inter-Protein	11	1	16.5	16.5	1	1	0.625	0.714286	0	0	NuXL_cross-linked_spectra.csv	AVANQVVDNYYRPDLKK(16)-TEAESKTVVPESVLK(6)	AVANQVVDNYYRPDLKK-TEAESKTVVPESVLK	AT2G19730.1(115)-AT3G13580.1(7)	AT2G19730	AT3G13580	AT2G19730-AT3G13580
E20240804_07.85830.85830.4.0.dta	4	2693.39	RVTIMPKDIQLAR(7)-KSTQKSHK(1)	Cross-Linked	PhoX_C	2693.4		1	0.999915	-0.003186	-1.18289	AT1G09200.1(123)-AT5G05680.1(744)/AT3G27360.1(123)-AT5G05680.1(744)/AT4G40030.1(123)-AT5G05680.1(744)/AT4G40040.1(123)-AT5G05680.1(744)/AT5G10390.1(123)-AT5G05680.1(744)/AT5G10400.1(123)-AT5G05680.1(744)/AT5G10980.1(123)-AT5G05680.1(744)/AT5G65360.1(123)-AT5G05680.1(744)/	Inter-Protein	6	1	26	12	1	1	0.916667	0.571429	2	0	NuXL_cross-linked_spectra.csv	KSTQKSHK(1)-RVTIMPKDIQLAR(7)	KSTQKSHK-RVTIMPKDIQLAR	AT1G09200.1(123)-AT5G05680.1(744)	AT1G09200	AT5G05680	AT1G09200-AT5G05680
E20240815_07.49559.49559.4.0.dta	4	2495.17	KMEVPYCIVK(1)-SGGGGATEKKK(9)	Cross-Linked	PhoX_C	2495.17	Carbamidomethyl[C](7)	1	0.999915	-0.003553	-1.42395	AT2G47610.1(167)-AT3G53740.1(101)/AT3G62870.1(166)-AT3G53740.1(101)/	Inter-Protein	10	1	19.5	32.5	1	1	0.888889	1	0	2	NuXL_cross-linked_spectra.csv	KMEVPYCIVK(1)-SGGGGATEKKK(9)	KMEVPYCIVK-SGGGGATEKKK	AT2G47610.1(167)-AT3G53740.1(101)	AT2G47610	AT3G53740	AT2G47610-AT3G53740
E20240819_06.70986.70986.4.0.dta	4	2018.16	KLPLNKAKR(6)-AVPLLTK(1)	Cross-Linked	PhoX_C	2018.16		1	0.999915	-0.000634	-0.314148	AT1G27400.1(43)-AT4G18100.1(2)/AT1G27400.1(43)-AT5G46430.1(2)/	Inter-Protein	28	1	10.5	16.5	1	1	0.75	0.666667	0	0	NuXL_cross-linked_spectra.csv	AVPLLTK(1)-KLPLNKAKR(6)	AVPLLTK-KLPLNKAKR	AT1G27400.1(43)-AT4G18100.1(2)	AT1G27400	AT4G18100	AT1G27400-AT4G18100
E20240804_06.23456.23456.5.0.dta	5	2062.13	KQLATKAAR(6)-AKAKPVPR(2)	Cross-Linked	PhoX_C	2062.13		1	0.999915	-0.002312	-1.12117	AT1G09200.1(24)-AT1G06760.1(191)/AT3G27360.1(24)-AT1G06760.1(191)/AT4G40030.1(24)-AT1G06760.1(191)/AT4G40040.1(24)-AT1G06760.1(191)/AT5G10390.1(24)-AT1G06760.1(191)/AT5G10400.1(24)-AT1G06760.1(191)/AT5G10980.1(24)-AT1G06760.1(191)/AT5G65360.1(24)-AT1G06760.1(191)/	Inter-Protein	5	1	24	17	1	1	1	1	1	2	NuXL_cross-linked_spectra.csv	AKAKPVPR(2)-KQLATKAAR(6)	AKAKPVPR-KQLATKAAR	AT1G09200.1(24)-AT1G06760.1(191)	AT1G09200	AT1G06760	AT1G06760-AT1G09200
E20240815_09.13684.13684.4.6.dta	4	1787.94	KIYQAAK(1)-KVSKAPK(1)	Cross-Linked	PhoX_C	1787.95		1	0.999915	-0.000621	-0.347326	AT4G27170.1(135)-AT5G10360.1(173)/	Inter-Protein	12	1	16	17	1	1	1	1	0	2	NuXL_cross-linked_spectra.csv	KIYQAAK(1)-KVSKAPK(1)	KIYQAAK-KVSKAPK	AT4G27170.1(135)-AT5G10360.1(173)	AT4G27170	AT5G10360	AT4G27170-AT5G10360
E20241005_03.74262.74262.3.0.dta	3	2883.25	AKDLDVNESGPPAAR(1)-MEGKEEDVR(4)	Cross-Linked	PhoX_C	2883.25	Acetyl[ProteinN-term](18)	1	0.999915	-0.002332	-0.808809	AT5G60660.1(2)-AT1G01620.1(4)/AT5G60660.1(2)-AT2G45960.1(4)/AT5G60660.1(2)-AT3G61430.1(4)/AT5G60660.1(2)-AT4G00430.1(4)/	Inter-Protein	40	1	11.5	5.5	1	1	0.785714	0.625	0	0	NuXL_cross-linked_spectra.csv	AKDLDVNESGPPAAR(1)-MEGKEEDVR(4)	AKDLDVNESGPPAAR-MEGKEEDVR	AT5G60660.1(2)-AT1G01620.1(4)	AT5G60660	AT1G01620	AT1G01620-AT5G60660
E20240815_03.53283.53283.5.3.dta	5	3249.51	AQDVKQYDISKPHDTTTK(5)-EAKTFDVR(3)	Cross-Linked	PhoX_C	3249.51		1	0.999915	-0.001534	-0.472071	AT5G40420.1(175)-AT3G01570.1(161)/	Inter-Protein	7	1	26.5	15.5	1	1	0.823529	0.857143	0	1	NuXL_cross-linked_spectra.csv	AQDVKQYDISKPHDTTTK(5)-EAKTFDVR(3)	AQDVKQYDISKPHDTTTK-EAKTFDVR	AT5G40420.1(175)-AT3G01570.1(161)	AT5G40420	AT3G01570	AT3G01570-AT5G40420
E20240816_22.109732.109732.3.0.dta	3	3278.72	LGNVYTIGKGTKPWVSLPK(12)-LSSAPAKPVAA(7)	Cross-Linked	PhoX_C	3278.72		1	0.999914	0.000156	0.04758	AT2G17360.1(233)-AT5G10360.1(245)/AT5G07090.1(233)-AT5G10360.1(245)/AT5G58420.1(233)-AT5G10360.1(245)/	Inter-Protein	24	1	47.5	16.5	1	1	0.888889	0.7	1	0	NuXL_cross-linked_spectra.csv	LGNVYTIGKGTKPWVSLPK(12)-LSSAPAKPVAA(7)	LGNVYTIGKGTKPWVSLPK-LSSAPAKPVAA	AT2G17360.1(233)-AT5G10360.1(245)	AT2G17360	AT5G10360	AT2G17360-AT5G10360
E20240816_16.120456.120456.4.0.dta	4	3261.62	STKDNVPLIDVTQHGFFK(3)-LTADLKAFK(6)	Cross-Linked	PhoX_C	3261.62		1	0.999914	-0.00266	-0.815545	AT1G70600.1(92)-AT5G23900.1(172)/	Inter-Protein	19	1	28.5	22.5	1	1	0.764706	0.75	0	1	NuXL_cross-linked_spectra.csv	LTADLKAFK(6)-STKDNVPLIDVTQHGFFK(3)	LTADLKAFK-STKDNVPLIDVTQHGFFK	AT1G70600.1(92)-AT5G23900.1(172)	AT1G70600	AT5G23900	AT1G70600-AT5G23900
E20241008_10.51617.51617.4.0.dta	4	2686.44	VVASTFKKPLVSR(7)-KTGKTGGLGAR(4)	Cross-Linked	PhoX_C	2686.44		1	0.999914	-0.006305	-2.34697	AT5G46750.1(182)-AT2G35210.2(191)/	Inter-Protein	61	1	13.5	11.5	1	1	0.416667	0.7	1	1	NuXL_cross-linked_spectra.csv	KTGKTGGLGAR(4)-VVASTFKKPLVSR(7)	KTGKTGGLGAR-VVASTFKKPLVSR	AT5G46750.1(182)-AT2G35210.2(191)	AT5G46750	AT2G35210	AT2G35210-AT5G46750
E20241004_08.13759.13759.3.0.dta	3	2139.11	KQLATKAAR(6)-KSTQKSHK(1)	Cross-Linked	PhoX_C	2139.11		1	0.999914	-0.001496	-0.699357	AT1G09200.1(24)-AT5G05680.1(744)/AT3G27360.1(24)-AT5G05680.1(744)/AT4G40030.1(24)-AT5G05680.1(744)/AT4G40040.1(24)-AT5G05680.1(744)/AT5G10390.1(24)-AT5G05680.1(744)/AT5G10400.1(24)-AT5G05680.1(744)/AT5G10980.1(24)-AT5G05680.1(744)/AT5G65360.1(24)-AT5G05680.1(744)/	Inter-Protein	36	1	15.5	6.5	1	1	0.875	0.428571	1	0	NuXL_cross-linked_spectra.csv	KQLATKAAR(6)-KSTQKSHK(1)	KQLATKAAR-KSTQKSHK	AT1G09200.1(24)-AT5G05680.1(744)	AT1G09200	AT5G05680	AT1G09200-AT5G05680
E20240804_06.23447.23447.4.0.dta	4	2062.13	KQLATKAAR(6)-AKAKPVPR(2)	Cross-Linked	PhoX_C	2062.13		1	0.999914	-0.001938	-0.939804	AT1G09200.1(24)-AT1G06760.1(191)/AT3G27360.1(24)-AT1G06760.1(191)/AT4G40030.1(24)-AT1G06760.1(191)/AT4G40040.1(24)-AT1G06760.1(191)/AT5G10390.1(24)-AT1G06760.1(191)/AT5G10400.1(24)-AT1G06760.1(191)/AT5G10980.1(24)-AT1G06760.1(191)/AT5G65360.1(24)-AT1G06760.1(191)/	Inter-Protein	5	1	18.5	14.5	1	1	0.875	0.857143	0	0	NuXL_cross-linked_spectra.csv	AKAKPVPR(2)-KQLATKAAR(6)	AKAKPVPR-KQLATKAAR	AT1G09200.1(24)-AT1G06760.1(191)	AT1G09200	AT1G06760	AT1G06760-AT1G09200
E20240816_21.32715.32715.4.1.dta	4	1882.09	KVLKLQK(1)-KGVKVASK(4)	Cross-Linked	PhoX_C	1882.09		1	0.999914	-0.002804	-1.48983	AT1G26880.1(105)-AT3G62870.1(8)/AT1G69620.1(105)-AT3G62870.1(8)/AT3G28900.1(105)-AT3G62870.1(8)/	Inter-Protein	23	1	16	16	1	1	1	0.857143	1	1	NuXL_cross-linked_spectra.csv	KGVKVASK(4)-KVLKLQK(1)	KGVKVASK-KVLKLQK	AT1G26880.1(105)-AT3G62870.1(8)	AT1G26880	AT3G62870	AT1G26880-AT3G62870
E20240804_03.75122.75122.3.0.dta	3	2464.26	AGTSGLLNAVKPK(1)-KLENPDKR(7)	Cross-Linked	PhoX_C	2464.26		1	0.999914	-0.002029	-0.823371	AT2G40765.1(2)-AT3G02090.1(73)/	Inter-Protein	3	1	27.5	19.5	1	1	0.833333	1	1	0	NuXL_cross-linked_spectra.csv	AGTSGLLNAVKPK(1)-KLENPDKR(7)	AGTSGLLNAVKPK-KLENPDKR	AT2G40765.1(2)-AT3G02090.1(73)	AT2G40765	AT3G02090	AT2G40765-AT3G02090
E20241004_10.51420.51420.3.0.dta	3	2089.02	SSKAGLQFPVGR(3)-GKATTR(2)	Cross-Linked	PhoX_C	2089.02		1	0.999914	-0.002101	-1.00573	AT1G08880.1(28)-AT1G05950.1(354)/AT1G51060.1(22)-AT1G05950.1(354)/AT1G54690.1(28)-AT1G05950.1(354)/AT3G20670.1(22)-AT1G05950.1(354)/AT4G27230.1(22)-AT1G05950.1(354)/AT5G54640.1(22)-AT1G05950.1(354)/	Inter-Protein	38	1	14.5	7.5	1	1	0.818182	0.8	0	2	NuXL_cross-linked_spectra.csv	GKATTR(2)-SSKAGLQFPVGR(3)	GKATTR-SSKAGLQFPVGR	AT1G08880.1(28)-AT1G05950.1(354)	AT1G08880	AT1G05950	AT1G05950-AT1G08880
E20241004_03.26479.26479.5.0.dta	5	2695.26	GKEMGQHVQNK(2)-LGSKAQDLKDR(4)	Cross-Linked	PhoX_C	2695.27		1	0.999914	-0.004261	-1.58092	AT5G40420.1(161)-AT4G25140.1(141)/	Inter-Protein	32	1	23	22	1	1	0.8	1	1	0	NuXL_cross-linked_spectra.csv	GKEMGQHVQNK(2)-LGSKAQDLKDR(4)	GKEMGQHVQNK-LGSKAQDLKDR	AT5G40420.1(161)-AT4G25140.1(141)	AT5G40420	AT4G25140	AT4G25140-AT5G40420
E20240804_05.12747.12747.5.0.dta	5	1937.05	KQLATKAAR(6)-AKARPAK(2)	Cross-Linked	PhoX_C	1937.05		1	0.999914	-0.001269	-0.655121	AT1G09200.1(24)-AT1G06760.1(215)/AT3G27360.1(24)-AT1G06760.1(215)/AT4G40030.1(24)-AT1G06760.1(215)/AT4G40040.1(24)-AT1G06760.1(215)/AT5G10390.1(24)-AT1G06760.1(215)/AT5G10400.1(24)-AT1G06760.1(215)/AT5G10980.1(24)-AT1G06760.1(215)/AT5G65360.1(24)-AT1G06760.1(215)/	Inter-Protein	4	1	21	20	1	1	1	1	0	2	NuXL_cross-linked_spectra.csv	AKARPAK(2)-KQLATKAAR(6)	AKARPAK-KQLATKAAR	AT1G09200.1(24)-AT1G06760.1(215)	AT1G09200	AT1G06760	AT1G06760-AT1G09200
E20240804_03.47990.47990.3.0.dta	3	2250.09	AGRGKQLGSGAAK(1)-AVTKFTSS(4)	Cross-Linked	PhoX_C	2250.09		1	0.999914	-0.001537	-0.683083	AT4G27230.1(2)-AT1G07790.1(144)/AT4G27230.1(2)-AT2G28720.1(147)/AT4G27230.1(2)-AT3G09480.1(122)/AT4G27230.1(2)-AT3G45980.1(146)/AT4G27230.1(2)-AT3G46030.1(141)/AT4G27230.1(2)-AT3G53650.1(134)/AT4G27230.1(2)-AT5G22880.1(141)/	Inter-Protein	3	1	17.5	16.5	1	1	0.75	0.857143	1	0	NuXL_cross-linked_spectra.csv	AGRGKQLGSGAAK(1)-AVTKFTSS(4)	AGRGKQLGSGAAK-AVTKFTSS	AT4G27230.1(2)-AT1G07790.1(144)	AT4G27230	AT1G07790	AT1G07790-AT4G27230
E20240816_20.124482.124482.3.0.dta	3	2868.48	DVVDMLLKNVTTVNN(8)-MKLPVIRK(2)	Cross-Linked	PhoX_C	2868.48		1	0.999913	0.000537	0.187207	AT4G23710.1(99)-AT4G11150.1(216)/	Inter-Protein	22	1	30	15	1	1	0.928571	1	0	0	NuXL_cross-linked_spectra.csv	DVVDMLLKNVTTVNN(8)-MKLPVIRK(2)	DVVDMLLKNVTTVNN-MKLPVIRK	AT4G23710.1(99)-AT4G11150.1(216)	AT4G23710	AT4G11150	AT4G11150-AT4G23710
E20240804_02.62359.62359.3.1.dta	3	1702.89	KGAGSVFK(1)-KVGIVGK(1)	Cross-Linked	PhoX_C	1702.89		1	0.999913	-0.002285	-1.34183	AT2G18020.1(10)-AT3G60245.1(7)/AT4G36130.1(10)-AT3G60245.1(7)/	Inter-Protein	2	1	21	19	1	1	1	1	2	1	NuXL_cross-linked_spectra.csv	KGAGSVFK(1)-KVGIVGK(1)	KGAGSVFK-KVGIVGK	AT2G18020.1(10)-AT3G60245.1(7)	AT2G18020	AT3G60245	AT2G18020-AT3G60245
E20240804_02.10001.10001.4.0.dta	4	1864.02	AKVTAKPK(2)-ARPAKAAK(5)	Cross-Linked	PhoX_C	1864.02		1	0.999913	-0.000741	-0.397528	AT2G30620.1(185)-AT1G06760.1(220)/	Inter-Protein	2	1	15	12	1	1	0.857143	0.857143	0	1	NuXL_cross-linked_spectra.csv	AKVTAKPK(2)-ARPAKAAK(5)	AKVTAKPK-ARPAKAAK	AT2G30620.1(185)-AT1G06760.1(220)	AT2G30620	AT1G06760	AT1G06760-AT2G30620
E20240804_01.61723.61723.4.1.dta	4	2699.3	VGSGAPQRGSAAATASMR(1)-VDVKLNK(4)	Cross-Linked	PhoX_C	2699.3		1	0.999913	-0.000765	-0.283407	AT2G45070.1(2)-AT2G19740.1(58)/AT2G45070.1(2)-AT4G26230.1(58)/AT2G45070.1(2)-AT5G56710.1(58)/	Inter-Protein	1	1	26.5	14.5	1	1	0.882353	0.833333	1	1	NuXL_cross-linked_spectra.csv	VDVKLNK(4)-VGSGAPQRGSAAATASMR(1)	VDVKLNK-VGSGAPQRGSAAATASMR	AT2G45070.1(2)-AT2G19740.1(58)	AT2G45070	AT2G19740	AT2G19740-AT2G45070
E20240815_04.14036.14036.4.0.dta	4	2015.99	GKTLGSGSAK(2)-KSTGGKAPR(6)	Cross-Linked	PhoX_C	2015.99		1	0.999913	-5e-05	-0.024802	AT1G51060.1(6)-AT1G09200.1(15)/AT1G51060.1(6)-AT3G27360.1(15)/AT1G51060.1(6)-AT4G40030.1(15)/AT1G51060.1(6)-AT4G40040.1(15)/AT1G51060.1(6)-AT5G10390.1(15)/AT1G51060.1(6)-AT5G10400.1(15)/AT1G51060.1(6)-AT5G10980.1(15)/AT1G51060.1(6)-AT5G65360.1(15)/	Inter-Protein	8	1	19	18	1	1	0.888889	1	0	1	NuXL_cross-linked_spectra.csv	GKTLGSGSAK(2)-KSTGGKAPR(6)	GKTLGSGSAK-KSTGGKAPR	AT1G51060.1(6)-AT1G09200.1(15)	AT1G51060	AT1G09200	AT1G09200-AT1G51060
E20241005_04.38441.38441.3.1.dta	3	3026.34	EMGQHVQNKAQDVK(9)-TKDAGQTIEDK(2)	Cross-Linked	PhoX_C	3026.36		1	0.999913	-0.01499	-4.95315	AT5G40420.1(170)-AT3G01570.1(144)/	Inter-Protein	41	1	28.5	16.5	1	1	0.692308	0.8	1	0	NuXL_cross-linked_spectra.csv	EMGQHVQNKAQDVK(9)-TKDAGQTIEDK(2)	EMGQHVQNKAQDVK-TKDAGQTIEDK	AT5G40420.1(170)-AT3G01570.1(144)	AT5G40420	AT3G01570	AT3G01570-AT5G40420
E20240804_03.11503.11503.5.0.dta	5	1954	KSTGGKAPR(6)-GLGKGGAKR(4)	Cross-Linked	PhoX_C	1954		1	0.999913	-0.001468	-0.751279	AT1G09200.1(15)-AT1G07660.1(13)/AT1G09200.1(15)-AT1G07820.1(13)/AT1G09200.1(15)-AT2G28740.1(13)/AT1G09200.1(15)-AT3G45930.1(13)/AT1G09200.1(15)-AT3G46320.1(13)/AT1G09200.1(15)-AT3G53730.1(13)/AT1G09200.1(15)-AT5G59690.1(13)/AT1G09200.1(15)-AT5G59970.1(13)/AT3G27360.1(15)-AT1G07660.1(13)/AT3G27360.1(15)-AT1G07820.1(13)/AT3G27360.1(15)-AT2G28740.1(13)/AT3G27360.1(15)-AT3G45930.1(13)/AT3G27360.1(15)-AT3G46320.1(13)/AT3G27360.1(15)-AT3G53730.1(13)/AT3G27360.1(15)-AT5G59690.1(13)/AT3G27360.1(15)-AT5G59970.1(13)/AT4G40030.1(15)-AT1G07660.1(13)/AT4G40030.1(15)-AT1G07820.1(13)/AT4G40030.1(15)-AT2G28740.1(13)/AT4G40030.1(15)-AT3G45930.1(13)/AT4G40030.1(15)-AT3G46320.1(13)/AT4G40030.1(15)-AT3G53730.1(13)/AT4G40030.1(15)-AT5G59690.1(13)/AT4G40030.1(15)-AT5G59970.1(13)/AT4G40040.1(15)-AT1G07660.1(13)/AT4G40040.1(15)-AT1G07820.1(13)/AT4G40040.1(15)-AT2G28740.1(13)/AT4G40040.1(15)-AT3G45930.1(13)/AT4G40040.1(15)-AT3G46320.1(13)/AT4G40040.1(15)-AT3G53730.1(13)/AT4G40040.1(15)-AT5G59690.1(13)/AT4G40040.1(15)-AT5G59970.1(13)/AT5G10390.1(15)-AT1G07660.1(13)/AT5G10390.1(15)-AT1G07820.1(13)/AT5G10390.1(15)-AT2G28740.1(13)/AT5G10390.1(15)-AT3G45930.1(13)/AT5G10390.1(15)-AT3G46320.1(13)/AT5G10390.1(15)-AT3G53730.1(13)/AT5G10390.1(15)-AT5G59690.1(13)/AT5G10390.1(15)-AT5G59970.1(13)/AT5G10400.1(15)-AT1G07660.1(13)/AT5G10400.1(15)-AT1G07820.1(13)/AT5G10400.1(15)-AT2G28740.1(13)/AT5G10400.1(15)-AT3G45930.1(13)/AT5G10400.1(15)-AT3G46320.1(13)/AT5G10400.1(15)-AT3G53730.1(13)/AT5G10400.1(15)-AT5G59690.1(13)/AT5G10400.1(15)-AT5G59970.1(13)/AT5G10980.1(15)-AT1G07660.1(13)/AT5G10980.1(15)-AT1G07820.1(13)/AT5G10980.1(15)-AT2G28740.1(13)/AT5G10980.1(15)-AT3G45930.1(13)/AT5G10980.1(15)-AT3G46320.1(13)/AT5G10980.1(15)-AT3G53730.1(13)/AT5G10980.1(15)-AT5G59690.1(13)/AT5G10980.1(15)-AT5G59970.1(13)/AT5G65360.1(15)-AT1G07660.1(13)/AT5G65360.1(15)-AT1G07820.1(13)/AT5G65360.1(15)-AT2G28740.1(13)/AT5G65360.1(15)-AT3G45930.1(13)/AT5G65360.1(15)-AT3G46320.1(13)/AT5G65360.1(15)-AT3G53730.1(13)/AT5G65360.1(15)-AT5G59690.1(13)/AT5G65360.1(15)-AT5G59970.1(13)/	Inter-Protein	3	1	14.5	12.5	1	1	0.875	0.875	1	1	NuXL_cross-linked_spectra.csv	GLGKGGAKR(4)-KSTGGKAPR(6)	GLGKGGAKR-KSTGGKAPR	AT1G09200.1(15)-AT1G07660.1(13)	AT1G09200	AT1G07660	AT1G07660-AT1G09200
E20240804_06.88410.88410.5.1.dta	5	2871.54	LVLPGELAKHAVSEGTK(9)-AKVTAAKPK(2)	Cross-Linked	PhoX_C	2871.54		1	0.999913	-0.002027	-0.705894	AT1G07790.1(132)-AT2G30620.1(193)/AT2G28720.1(135)-AT2G30620.1(193)/AT2G37470.1(123)-AT2G30620.1(193)/AT3G09480.1(110)-AT2G30620.1(193)/AT3G45980.1(134)-AT2G30620.1(193)/AT3G46030.1(129)-AT2G30620.1(193)/AT5G22880.1(129)-AT2G30620.1(193)/	Inter-Protein	5	1	23.5	15.5	1	1	0.875	1	0	0	NuXL_cross-linked_spectra.csv	AKVTAAKPK(2)-LVLPGELAKHAVSEGTK(9)	AKVTAAKPK-LVLPGELAKHAVSEGTK	AT1G07790.1(132)-AT2G30620.1(193)	AT1G07790	AT2G30620	AT1G07790-AT2G30620
E20240815_04.23465.23465.3.0.dta	3	1805.89	KIYQAAK(1)-TGGKGTVR(4)	Cross-Linked	PhoX_C	1805.89		1	0.999913	-0.000695	-0.384851	AT4G27170.1(135)-AT1G17880.1(18)/AT4G27170.1(135)-AT1G73230.1(18)/	Inter-Protein	8	1	20	20	1	1	1	1	2	2	NuXL_cross-linked_spectra.csv	KIYQAAK(1)-TGGKGTVR(4)	KIYQAAK-TGGKGTVR	AT4G27170.1(135)-AT1G17880.1(18)	AT4G27170	AT1G17880	AT1G17880-AT4G27170
E20240819_06.94899.94899.4.0.dta	4	3612.88	LGNVYTIGKGTKPWVSLPK(12)-SRLSSAAAKPSVTA(9)	Cross-Linked	PhoX_C	3612.88		1	0.999913	-0.001461	-0.404386	AT2G17360.1(233)-AT4G31700.1(245)/AT5G07090.1(233)-AT4G31700.1(245)/AT5G58420.1(233)-AT4G31700.1(245)/	Inter-Protein	28	1	16.5	7.5	1	1	0.5	0.384615	1	0	NuXL_cross-linked_spectra.csv	LGNVYTIGKGTKPWVSLPK(12)-SRLSSAAAKPSVTA(9)	LGNVYTIGKGTKPWVSLPK-SRLSSAAAKPSVTA	AT2G17360.1(233)-AT4G31700.1(245)	AT2G17360	AT4G31700	AT2G17360-AT4G31700
E20240804_02.66309.66309.3.0.dta	3	2904.47	FSGSVKLPHIPRPK(6)-AAEAEKEEKK(9)	Cross-Linked	PhoX_C	2904.47		1	0.999913	0.003193	1.09934	AT1G08360.1(53)-AT3G48960.1(205)/AT1G08360.1(53)-AT3G49010.1(205)/AT1G08360.1(53)-AT5G23900.1(205)/AT2G27530.1(53)-AT3G48960.1(205)/AT2G27530.1(53)-AT3G49010.1(205)/AT2G27530.1(53)-AT5G23900.1(205)/	Inter-Protein	2	1	21.5	10.5	1	1	0.692308	0.777778	0	0	NuXL_cross-linked_spectra.csv	AAEAEKEEKK(9)-FSGSVKLPHIPRPK(6)	AAEAEKEEKK-FSGSVKLPHIPRPK	AT1G08360.1(53)-AT3G48960.1(205)	AT1G08360	AT3G48960	AT1G08360-AT3G48960
E20241004_02.48137.48137.3.0.dta	3	1951.9	MGDDINKK(7)-TGKTFLR(3)	Cross-Linked	PhoX_C	1951.9		1	0.999913	0.00142	0.727497	AT1G58290.1(474)-AT3G14110.1(211)/	Inter-Protein	31	1	21	18	1	1	1	1	1	2	NuXL_cross-linked_spectra.csv	MGDDINKK(7)-TGKTFLR(3)	MGDDINKK-TGKTFLR	AT1G58290.1(474)-AT3G14110.1(211)	AT1G58290	AT3G14110	AT1G58290-AT3G14110
E20241004_05.79525.79525.3.0.dta	3	2345.25	EVDIKPVESVPR(5)-IKPGLLK(2)	Cross-Linked	PhoX_C	2345.25		1	0.999913	-0.002953	-1.25914	AT1G05510.1(231)-AT5G45690.1(186)/	Inter-Protein	34	1	20	11	1	1	0.909091	0.833333	0	2	NuXL_cross-linked_spectra.csv	EVDIKPVESVPR(5)-IKPGLLK(2)	EVDIKPVESVPR-IKPGLLK	AT1G05510.1(231)-AT5G45690.1(186)	AT1G05510	AT5G45690	AT1G05510-AT5G45690
E20241004_02.26820.26820.3.0.dta	3	2904.31	DRDTTKGTHNVR(6)-MADAVGYAGQKGK(11)	Cross-Linked	PhoX_C	2904.31		1	0.999913	0.002253	0.775744	AT3G01570.1(172)-AT5G40420.1(159)/	Inter-Protein	31	1	8	21	1	1	0.727273	0.916667	0	0	NuXL_cross-linked_spectra.csv	DRDTTKGTHNVR(6)-MADAVGYAGQKGK(11)	DRDTTKGTHNVR-MADAVGYAGQKGK	AT3G01570.1(172)-AT5G40420.1(159)	AT3G01570	AT5G40420	AT3G01570-AT5G40420
E20240816_13.44633.44633.3.0.dta	3	2656.24	TKDAGQTIEDKAHDVR(2)-MKLGSK(2)	Cross-Linked	PhoX_C	2656.24		1	0.999913	-0.000556	-0.209318	AT3G01570.1(144)-AT4G25140.1(137)/	Inter-Protein	18	1	19	12	1	1	0.866667	0.8	0	2	NuXL_cross-linked_spectra.csv	MKLGSK(2)-TKDAGQTIEDKAHDVR(2)	MKLGSK-TKDAGQTIEDKAHDVR	AT3G01570.1(144)-AT4G25140.1(137)	AT3G01570	AT4G25140	AT3G01570-AT4G25140
E20240804_07.131058.131058.3.0.dta	3	4403.09	IFNGSGKPIDNGPPILPEAYLDISGSSINPSER(7)-PAFYGGK(1)	Cross-Linked	PhoX_C	4403.09		1	0.999912	-0.002995	-0.680204	AT1G20260.1(109)-AT1G78900.1(2)/AT1G76030.1(109)-AT1G78900.1(2)/AT4G38510.1(110)-AT1G78900.1(2)/	Inter-Protein	6	1	31	7	1	1	0.625	0.833333	0	1	NuXL_cross-linked_spectra.csv	IFNGSGKPIDNGPPILPEAYLDISGSSINPSER(7)-PAFYGGK(1)	IFNGSGKPIDNGPPILPEAYLDISGSSINPSER-PAFYGGK	AT1G20260.1(109)-AT1G78900.1(2)	AT1G20260	AT1G78900	AT1G20260-AT1G78900
E20240804_05.108799.108799.3.0.dta	3	2424.22	GTKPWVSLPK(3)-LSSAAAKPSVTA(7)	Cross-Linked	PhoX_C	2424.22		1	0.999912	5.1e-05	0.021038	AT2G17360.1(233)-AT4G31700.1(245)/AT5G07090.1(233)-AT4G31700.1(245)/AT5G58420.1(233)-AT4G31700.1(245)/	Inter-Protein	4	1	16	23	1	1	0.888889	0.727273	1	0	NuXL_cross-linked_spectra.csv	GTKPWVSLPK(3)-LSSAAAKPSVTA(7)	GTKPWVSLPK-LSSAAAKPSVTA	AT2G17360.1(233)-AT4G31700.1(245)	AT2G17360	AT4G31700	AT2G17360-AT4G31700
E20241008_10.56634.56634.5.0.dta	5	2700.4	KAMLKLGMKPVTGVSR(5)-TGGKGTVR(4)	Cross-Linked	PhoX_C	2700.41		1	0.999912	-0.00552	-2.04413	AT3G49470.1(82)-AT1G17880.1(18)/AT3G49470.1(82)-AT1G73230.1(18)/	Inter-Protein	61	1	13.5	8.5	1	1	0.666667	0.857143	0	0	NuXL_cross-linked_spectra.csv	KAMLKLGMKPVTGVSR(5)-TGGKGTVR(4)	KAMLKLGMKPVTGVSR-TGGKGTVR	AT3G49470.1(82)-AT1G17880.1(18)	AT3G49470	AT1G17880	AT1G17880-AT3G49470
E20240804_07.28016.28016.4.1.dta	4	2095.17	GTKKPAAKVVAK(8)-KQLATK(1)	Cross-Linked	PhoX_C	2095.17		1	0.999912	-0.001251	-0.597088	AT2G30620.1(179)-AT1G09200.1(19)/AT2G30620.1(179)-AT3G27360.1(19)/AT2G30620.1(179)-AT4G40030.1(19)/AT2G30620.1(179)-AT4G40040.1(19)/AT2G30620.1(179)-AT5G10390.1(19)/AT2G30620.1(179)-AT5G10400.1(19)/AT2G30620.1(179)-AT5G10980.1(19)/AT2G30620.1(179)-AT5G65360.1(19)/	Inter-Protein	6	1	29	17	1	1	0.909091	1	2	0	NuXL_cross-linked_spectra.csv	GTKKPAAKVVAK(8)-KQLATK(1)	GTKKPAAKVVAK-KQLATK	AT2G30620.1(179)-AT1G09200.1(19)	AT2G30620	AT1G09200	AT1G09200-AT2G30620
E20240815_09.68421.68421.4.1.dta	4	2244.15	EKPTMELVK(2)-KKGYVLPR(1)	Cross-Linked	PhoX_C	2244.15		1	0.999912	-0.002178	-0.970523	AT3G49010.1(159)-AT3G09630.1(280)/AT3G49010.1(159)-AT5G02870.1(281)/	Inter-Protein	12	1	20	23	1	1	0.875	1	0	2	NuXL_cross-linked_spectra.csv	EKPTMELVK(2)-KKGYVLPR(1)	EKPTMELVK-KKGYVLPR	AT3G49010.1(159)-AT3G09630.1(280)	AT3G49010	AT3G09630	AT3G09630-AT3G49010
E20240804_01.8217.8217.5.1.dta	5	1953.03	KSTGGKAPR(1)-AKVTAKPK(2)	Cross-Linked	PhoX_C	1953.03		1	0.999912	-0.002576	-1.31898	AT1G09200.1(10)-AT2G30620.1(185)/AT3G27360.1(10)-AT2G30620.1(185)/AT4G40030.1(10)-AT2G30620.1(185)/AT4G40040.1(10)-AT2G30620.1(185)/AT5G10390.1(10)-AT2G30620.1(185)/AT5G10400.1(10)-AT2G30620.1(185)/AT5G10980.1(10)-AT2G30620.1(185)/AT5G65360.1(10)-AT2G30620.1(185)/	Inter-Protein	1	1	12	12	1	1	0.875	0.857143	1	0	NuXL_cross-linked_spectra.csv	AKVTAKPK(2)-KSTGGKAPR(1)	AKVTAKPK-KSTGGKAPR	AT1G09200.1(10)-AT2G30620.1(185)	AT1G09200	AT2G30620	AT1G09200-AT2G30620
E20240815_07.62487.62487.3.4.dta	3	3729.7	AQKVEAQGGKGANLWDDGSTHDAVTK(10)-KFNQMK(1)	Cross-Linked	PhoX_C	3729.7	Acetyl[ProteinN-term](0)	1	0.999912	-0.001051	-0.281792	AT3G16420.1(11)-AT1G54000.1(135)/AT3G16420.1(11)-AT1G54010.1(135)/	Inter-Protein	10	1	28.5	10.5	1	1	0.76	1	0	1	NuXL_cross-linked_spectra.csv	AQKVEAQGGKGANLWDDGSTHDAVTK(10)-KFNQMK(1)	AQKVEAQGGKGANLWDDGSTHDAVTK-KFNQMK	AT3G16420.1(11)-AT1G54000.1(135)	AT3G16420	AT1G54000	AT1G54000-AT3G16420
E20241005_08.35843.35843.4.0.dta	4	2430.09	GKEMGQHVQNK(2)-EAKTFDVR(3)	Cross-Linked	PhoX_C	2430.09		1	0.999912	-0.003322	-1.36703	AT5G40420.1(161)-AT3G01570.1(161)/	Inter-Protein	44	1	24	19	1	1	0.8	1	1	0	NuXL_cross-linked_spectra.csv	EAKTFDVR(3)-GKEMGQHVQNK(2)	EAKTFDVR-GKEMGQHVQNK	AT5G40420.1(161)-AT3G01570.1(161)	AT5G40420	AT3G01570	AT3G01570-AT5G40420
E20240804_03.39970.39970.4.3.dta	4	2514.2	KYNQDKMICRK(6)-KIYQAAK(1)	Cross-Linked	PhoX_C	2514.2	Carbamidomethyl[C](9)	1	0.999912	-0.003871	-1.53965	AT2G36170.1(93)-AT4G27170.1(135)/	Inter-Protein	3	1	16.5	10.5	1	1	0.7	1	1	0	NuXL_cross-linked_spectra.csv	KIYQAAK(1)-KYNQDKMICRK(6)	KIYQAAK-KYNQDKMICRK	AT2G36170.1(93)-AT4G27170.1(135)	AT2G36170	AT4G27170	AT2G36170-AT4G27170
E20241005_03.85036.85036.3.0.dta	3	2947.28	AKDVEAVPGEGFQTR(1)-MEGKEEDVR(4)	Cross-Linked	PhoX_C	2947.28	Acetyl[ProteinN-term](18)	1	0.999911	-0.004927	-1.67171	AT3G53420.1(2)-AT1G01620.1(4)/AT3G53420.1(2)-AT2G45960.1(4)/AT3G53420.1(2)-AT3G61430.1(4)/AT3G53420.1(2)-AT4G00430.1(4)/	Inter-Protein	40	1	15.5	5.5	1	1	0.571429	0.625	0	0	NuXL_cross-linked_spectra.csv	AKDVEAVPGEGFQTR(1)-MEGKEEDVR(4)	AKDVEAVPGEGFQTR-MEGKEEDVR	AT3G53420.1(2)-AT1G01620.1(4)	AT3G53420	AT1G01620	AT1G01620-AT3G53420
E20240815_07.45354.45354.3.0.dta	3	1924.9	GKTLGSGGAK(2)-AVTKFTSS(4)	Cross-Linked	PhoX_C	1924.91		1	0.999911	-0.002729	-1.41773	AT5G54640.1(6)-AT1G07790.1(144)/AT5G54640.1(6)-AT2G28720.1(147)/AT5G54640.1(6)-AT3G09480.1(122)/AT5G54640.1(6)-AT3G45980.1(146)/AT5G54640.1(6)-AT3G46030.1(141)/AT5G54640.1(6)-AT3G53650.1(134)/AT5G54640.1(6)-AT5G22880.1(141)/	Inter-Protein	10	1	18	19	1	1	0.888889	0.857143	2	1	NuXL_cross-linked_spectra.csv	AVTKFTSS(4)-GKTLGSGGAK(2)	AVTKFTSS-GKTLGSGGAK	AT5G54640.1(6)-AT1G07790.1(144)	AT5G54640	AT1G07790	AT1G07790-AT5G54640
E20241005_03.36519.36519.3.0.dta	3	2077.95	TKDAGQTIEDK(2)-MKLGSK(2)	Cross-Linked	PhoX_C	2077.95		1	0.999911	-0.002992	-1.43988	AT3G01570.1(144)-AT4G25140.1(137)/	Inter-Protein	40	1	14.5	5.5	1	1	0.8	0.8	0	1	NuXL_cross-linked_spectra.csv	MKLGSK(2)-TKDAGQTIEDK(2)	MKLGSK-TKDAGQTIEDK	AT3G01570.1(144)-AT4G25140.1(137)	AT3G01570	AT4G25140	AT3G01570-AT4G25140
E20241008_03.97026.97026.3.0.dta	3	3369.75	LGNVYTIGKGTKPWVSLPK(12)-LSSAAAKPSVTA(7)	Cross-Linked	PhoX_C	3369.75		1	0.999911	-0.00135	-0.400623	AT2G17360.1(233)-AT4G31700.1(245)/AT5G07090.1(233)-AT4G31700.1(245)/AT5G58420.1(233)-AT4G31700.1(245)/	Inter-Protein	55	1	22	15	1	1	0.611111	0.545455	1	0	NuXL_cross-linked_spectra.csv	LGNVYTIGKGTKPWVSLPK(12)-LSSAAAKPSVTA(7)	LGNVYTIGKGTKPWVSLPK-LSSAAAKPSVTA	AT2G17360.1(233)-AT4G31700.1(245)	AT2G17360	AT4G31700	AT2G17360-AT4G31700
E20241004_08.19165.19165.5.0.dta	5	2268.12	YNKKPTITSR(4)-KGKYAER(3)	Cross-Linked	PhoX_C	2268.12		1	0.999911	-0.001736	-0.765393	AT1G07790.1(110)-AT1G51060.1(40)/AT2G28720.1(113)-AT1G51060.1(40)/AT2G37470.1(101)-AT1G51060.1(40)/AT3G09480.1(88)-AT1G51060.1(40)/AT3G45980.1(112)-AT1G51060.1(40)/AT3G46030.1(107)-AT1G51060.1(40)/AT3G53650.1(100)-AT1G51060.1(40)/AT5G22880.1(107)-AT1G51060.1(40)/	Inter-Protein	36	1	13	8	1	1	0.666667	0.833333	0	1	NuXL_cross-linked_spectra.csv	KGKYAER(3)-YNKKPTITSR(4)	KGKYAER-YNKKPTITSR	AT1G07790.1(110)-AT1G51060.1(40)	AT1G07790	AT1G51060	AT1G07790-AT1G51060
E20240819_04.72160.72160.5.0.dta	5	2722.55	NKPKPPIIITR(2)-NKAKPPIIVTR(2)	Cross-Linked	PhoX_C	2722.55		1	0.999911	-0.003998	-1.46847	AT2G45430.1(101)-AT1G20900.1(98)/AT4G22810.1(117)-AT1G20900.1(98)/	Inter-Protein	27	1	13.5	10.5	1	1	0.7	0.7	0	1	NuXL_cross-linked_spectra.csv	NKAKPPIIVTR(2)-NKPKPPIIITR(2)	NKAKPPIIVTR-NKPKPPIIITR	AT2G45430.1(101)-AT1G20900.1(98)	AT2G45430	AT1G20900	AT1G20900-AT2G45430
E20240804_01.11364.11364.5.2.dta	5	2114.07	GKTLGSGGAKK(2)-KSTGGKAPR(1)	Cross-Linked	PhoX_C	2114.08		1	0.999911	-0.001899	-0.898265	AT5G54640.1(6)-AT1G09200.1(10)/AT5G54640.1(6)-AT3G27360.1(10)/AT5G54640.1(6)-AT4G40030.1(10)/AT5G54640.1(6)-AT4G40040.1(10)/AT5G54640.1(6)-AT5G10390.1(10)/AT5G54640.1(6)-AT5G10400.1(10)/AT5G54640.1(6)-AT5G10980.1(10)/AT5G54640.1(6)-AT5G65360.1(10)/	Inter-Protein	1	1	11	11	1	1	0.6	0.875	0	2	NuXL_cross-linked_spectra.csv	GKTLGSGGAKK(2)-KSTGGKAPR(1)	GKTLGSGGAKK-KSTGGKAPR	AT5G54640.1(6)-AT1G09200.1(10)	AT5G54640	AT1G09200	AT1G09200-AT5G54640
E20240816_17.45839.45839.3.0.dta	3	2360.18	KAFGGRKPPGAPK(1)-AVTKFTSS(4)	Cross-Linked	PhoX_C	2360.18		1	0.999911	-0.001436	-0.608428	AT5G59870.1(9)-AT1G07790.1(144)/AT5G59870.1(9)-AT2G28720.1(147)/AT5G59870.1(9)-AT3G09480.1(122)/AT5G59870.1(9)-AT3G45980.1(146)/AT5G59870.1(9)-AT3G46030.1(141)/AT5G59870.1(9)-AT3G53650.1(134)/AT5G59870.1(9)-AT5G22880.1(141)/	Inter-Protein	20	1	14.5	14.5	1	1	0.75	0.714286	1	0	NuXL_cross-linked_spectra.csv	AVTKFTSS(4)-KAFGGRKPPGAPK(1)	AVTKFTSS-KAFGGRKPPGAPK	AT5G59870.1(9)-AT1G07790.1(144)	AT5G59870	AT1G07790	AT1G07790-AT5G59870
E20240816_21.66195.66195.4.0.dta	4	2248.08	VNYKAWQRPK(4)-AMKFPR(3)	Cross-Linked	PhoX_C	2248.09		1	0.999911	-0.004023	-1.78952	AT1G26850.1(319)-AT4G18030.1(106)/	Inter-Protein	23	1	22	15	1	1	1	0.8	1	1	NuXL_cross-linked_spectra.csv	AMKFPR(3)-VNYKAWQRPK(4)	AMKFPR-VNYKAWQRPK	AT1G26850.1(319)-AT4G18030.1(106)	AT1G26850	AT4G18030	AT1G26850-AT4G18030
E20240804_07.17094.17094.4.0.dta	4	1981.07	KQLATKAAR(6)-VKSPAKR(2)	Cross-Linked	PhoX_C	1981.07		1	0.999911	-0.001989	-1.004	AT1G09200.1(24)-AT2G30620.1(260)/AT3G27360.1(24)-AT2G30620.1(260)/AT4G40030.1(24)-AT2G30620.1(260)/AT4G40040.1(24)-AT2G30620.1(260)/AT5G10390.1(24)-AT2G30620.1(260)/AT5G10400.1(24)-AT2G30620.1(260)/AT5G10980.1(24)-AT2G30620.1(260)/AT5G65360.1(24)-AT2G30620.1(260)/	Inter-Protein	6	1	18.5	10.5	1	1	1	0.666667	1	0	NuXL_cross-linked_spectra.csv	KQLATKAAR(6)-VKSPAKR(2)	KQLATKAAR-VKSPAKR	AT1G09200.1(24)-AT2G30620.1(260)	AT1G09200	AT2G30620	AT1G09200-AT2G30620
E20240816_13.54357.54357.3.0.dta	3	1837.85	EAKTFDVR(3)-MKLGSK(2)	Cross-Linked	PhoX_C	1837.86		1	0.999911	-0.002188	-1.19052	AT3G01570.1(161)-AT4G25140.1(137)/	Inter-Protein	18	1	19	18	1	1	1	1	0	2	NuXL_cross-linked_spectra.csv	EAKTFDVR(3)-MKLGSK(2)	EAKTFDVR-MKLGSK	AT3G01570.1(161)-AT4G25140.1(137)	AT3G01570	AT4G25140	AT3G01570-AT4G25140
E20241008_08.85596.85596.4.1.dta	4	2232.09	EKLPGYHAK(2)-KGFMEKLK(6)	Cross-Linked	PhoX_C	2232.09		1	0.999911	-0.001439	-0.644687	AT1G20440.1(244)-AT1G76180.1(121)/AT1G20450.1(240)-AT1G76180.1(121)/	Inter-Protein	59	1	16	14	1	1	0.875	0.857143	0	2	NuXL_cross-linked_spectra.csv	EKLPGYHAK(2)-KGFMEKLK(6)	EKLPGYHAK-KGFMEKLK	AT1G20440.1(244)-AT1G76180.1(121)	AT1G20440	AT1G76180	AT1G20440-AT1G76180
E20240815_09.15891.15891.4.0.dta	4	2034.06	VIAKEAAQR(4)-KLGTHKR(1)	Cross-Linked	PhoX_C	2034.06		1	0.99991	-0.001244	-0.611583	AT2G47610.1(250)-AT2G37600.1(79)/AT2G47610.1(250)-AT3G53740.1(70)/AT2G47610.1(250)-AT5G02450.1(75)/AT3G62870.1(249)-AT2G37600.1(79)/AT3G62870.1(249)-AT3G53740.1(70)/AT3G62870.1(249)-AT5G02450.1(75)/	Inter-Protein	12	1	22.5	16.5	1	1	0.875	1	0	2	NuXL_cross-linked_spectra.csv	KLGTHKR(1)-VIAKEAAQR(4)	KLGTHKR-VIAKEAAQR	AT2G47610.1(250)-AT2G37600.1(79)	AT2G47610	AT2G37600	AT2G37600-AT2G47610
E20240804_01.108954.108954.3.0.dta	3	3336.62	LVLPGELAKHAVSEGTK(9)-MESSQATTKPTR(9)	Cross-Linked	PhoX_C	3336.62	Acetyl[ProteinN-term](20)	1	0.99991	-0.002562	-0.767843	AT1G07790.1(132)-AT5G27670.1(9)/AT2G28720.1(135)-AT5G27670.1(9)/AT2G37470.1(123)-AT5G27670.1(9)/AT3G09480.1(110)-AT5G27670.1(9)/AT3G45980.1(134)-AT5G27670.1(9)/AT3G46030.1(129)-AT5G27670.1(9)/AT5G22880.1(129)-AT5G27670.1(9)/	Inter-Protein	1	1	14	7	1	1	0.625	0.545455	0	0	NuXL_cross-linked_spectra.csv	LVLPGELAKHAVSEGTK(9)-MESSQATTKPTR(9)	LVLPGELAKHAVSEGTK-MESSQATTKPTR	AT1G07790.1(132)-AT5G27670.1(9)	AT1G07790	AT5G27670	AT1G07790-AT5G27670
E20240819_02.102220.102220.3.1.dta	3	2081.11	IYIFKVLK(5)-TLGSGSAKK(8)	Cross-Linked	PhoX_C	2081.11		1	0.99991	-0.002935	-1.41031	AT1G07790.1(67)-AT1G51060.1(14)/AT2G28720.1(70)-AT1G51060.1(14)/AT2G37470.1(58)-AT1G51060.1(14)/AT3G09480.1(45)-AT1G51060.1(14)/AT3G45980.1(69)-AT1G51060.1(14)/AT3G46030.1(64)-AT1G51060.1(14)/AT3G53650.1(57)-AT1G51060.1(14)/AT5G22880.1(64)-AT1G51060.1(14)/	Inter-Protein	25	1	12.5	11.5	1	1	1	0.875	0	0	NuXL_cross-linked_spectra.csv	IYIFKVLK(5)-TLGSGSAKK(8)	IYIFKVLK-TLGSGSAKK	AT1G07790.1(67)-AT1G51060.1(14)	AT1G07790	AT1G51060	AT1G07790-AT1G51060
E20240804_06.85932.85932.5.0.dta	5	2743.45	LVLPGELAKHAVSEGTK(9)-VKSPAKR(2)	Cross-Linked	PhoX_C	2743.45		1	0.99991	-0.000359	-0.130857	AT1G07790.1(132)-AT2G30620.1(260)/AT2G28720.1(135)-AT2G30620.1(260)/AT2G37470.1(123)-AT2G30620.1(260)/AT3G09480.1(110)-AT2G30620.1(260)/AT3G45980.1(134)-AT2G30620.1(260)/AT3G46030.1(129)-AT2G30620.1(260)/AT5G22880.1(129)-AT2G30620.1(260)/	Inter-Protein	5	1	28	9	1	1	0.75	0.833333	0	1	NuXL_cross-linked_spectra.csv	LVLPGELAKHAVSEGTK(9)-VKSPAKR(2)	LVLPGELAKHAVSEGTK-VKSPAKR	AT1G07790.1(132)-AT2G30620.1(260)	AT1G07790	AT2G30620	AT1G07790-AT2G30620
E20240815_03.24892.24892.4.0.dta	4	2125.07	HAVSEGTKAVTK(8)-KQLATK(1)	Cross-Linked	PhoX_C	2125.07		1	0.99991	5.1e-05	0.023999	AT1G07790.1(140)-AT1G09200.1(19)/AT1G07790.1(140)-AT3G27360.1(19)/AT1G07790.1(140)-AT4G40030.1(19)/AT1G07790.1(140)-AT4G40040.1(19)/AT1G07790.1(140)-AT5G10390.1(19)/AT1G07790.1(140)-AT5G10400.1(19)/AT1G07790.1(140)-AT5G10980.1(19)/AT1G07790.1(140)-AT5G65360.1(19)/AT2G28720.1(143)-AT1G09200.1(19)/AT2G28720.1(143)-AT3G27360.1(19)/AT2G28720.1(143)-AT4G40030.1(19)/AT2G28720.1(143)-AT4G40040.1(19)/AT2G28720.1(143)-AT5G10390.1(19)/AT2G28720.1(143)-AT5G10400.1(19)/AT2G28720.1(143)-AT5G10980.1(19)/AT2G28720.1(143)-AT5G65360.1(19)/AT2G37470.1(131)-AT1G09200.1(19)/AT2G37470.1(131)-AT3G27360.1(19)/AT2G37470.1(131)-AT4G40030.1(19)/AT2G37470.1(131)-AT4G40040.1(19)/AT2G37470.1(131)-AT5G10390.1(19)/AT2G37470.1(131)-AT5G10400.1(19)/AT2G37470.1(131)-AT5G10980.1(19)/AT2G37470.1(131)-AT5G65360.1(19)/AT3G09480.1(118)-AT1G09200.1(19)/AT3G09480.1(118)-AT3G27360.1(19)/AT3G09480.1(118)-AT4G40030.1(19)/AT3G09480.1(118)-AT4G40040.1(19)/AT3G09480.1(118)-AT5G10390.1(19)/AT3G09480.1(118)-AT5G10400.1(19)/AT3G09480.1(118)-AT5G10980.1(19)/AT3G09480.1(118)-AT5G65360.1(19)/AT3G45980.1(142)-AT1G09200.1(19)/AT3G45980.1(142)-AT3G27360.1(19)/AT3G45980.1(142)-AT4G40030.1(19)/AT3G45980.1(142)-AT4G40040.1(19)/AT3G45980.1(142)-AT5G10390.1(19)/AT3G45980.1(142)-AT5G10400.1(19)/AT3G45980.1(142)-AT5G10980.1(19)/AT3G45980.1(142)-AT5G65360.1(19)/AT3G46030.1(137)-AT1G09200.1(19)/AT3G46030.1(137)-AT3G27360.1(19)/AT3G46030.1(137)-AT4G40030.1(19)/AT3G46030.1(137)-AT4G40040.1(19)/AT3G46030.1(137)-AT5G10390.1(19)/AT3G46030.1(137)-AT5G10400.1(19)/AT3G46030.1(137)-AT5G10980.1(19)/AT3G46030.1(137)-AT5G65360.1(19)/AT3G53650.1(130)-AT1G09200.1(19)/AT3G53650.1(130)-AT3G27360.1(19)/AT3G53650.1(130)-AT4G40030.1(19)/AT3G53650.1(130)-AT4G40040.1(19)/AT3G53650.1(130)-AT5G10390.1(19)/AT3G53650.1(130)-AT5G10400.1(19)/AT3G53650.1(130)-AT5G10980.1(19)/AT3G53650.1(130)-AT5G65360.1(19)/AT5G22880.1(137)-AT1G09200.1(19)/AT5G22880.1(137)-AT3G27360.1(19)/AT5G22880.1(137)-AT4G40030.1(19)/AT5G22880.1(137)-AT4G40040.1(19)/AT5G22880.1(137)-AT5G10390.1(19)/AT5G22880.1(137)-AT5G10400.1(19)/AT5G22880.1(137)-AT5G10980.1(19)/AT5G22880.1(137)-AT5G65360.1(19)/	Inter-Protein	7	1	27	14	1	1	0.909091	1	1	1	NuXL_cross-linked_spectra.csv	HAVSEGTKAVTK(8)-KQLATK(1)	HAVSEGTKAVTK-KQLATK	AT1G07790.1(140)-AT1G09200.1(19)	AT1G07790	AT1G09200	AT1G07790-AT1G09200
E20240804_02.62326.62326.5.0.dta	5	3300.61	ANSDAADYQKLLASR(10)-AAAASKGPKVGGGGGKR(9)	Cross-Linked	PhoX_C	3300.61		1	0.99991	-0.00324	-0.981636	AT4G31700.1(215)-AT3G53020.1(155)/AT5G10360.1(215)-AT3G53020.1(155)/	Inter-Protein	2	1	18	12	1	1	0.571429	0.5	0	1	NuXL_cross-linked_spectra.csv	AAAASKGPKVGGGGGKR(9)-ANSDAADYQKLLASR(10)	AAAASKGPKVGGGGGKR-ANSDAADYQKLLASR	AT4G31700.1(215)-AT3G53020.1(155)	AT4G31700	AT3G53020	AT3G53020-AT4G31700
E20240815_07.45367.45367.3.0.dta	3	1924.9	GKTLGSGGAK(2)-AVTKFTSS(4)	Cross-Linked	PhoX_C	1924.91		1	0.99991	-0.002927	-1.52059	AT5G54640.1(6)-AT1G07790.1(144)/AT5G54640.1(6)-AT2G28720.1(147)/AT5G54640.1(6)-AT3G09480.1(122)/AT5G54640.1(6)-AT3G45980.1(146)/AT5G54640.1(6)-AT3G46030.1(141)/AT5G54640.1(6)-AT3G53650.1(134)/AT5G54640.1(6)-AT5G22880.1(141)/	Inter-Protein	10	1	18.5	17.5	1	1	0.777778	0.857143	3	0	NuXL_cross-linked_spectra.csv	AVTKFTSS(4)-GKTLGSGGAK(2)	AVTKFTSS-GKTLGSGGAK	AT5G54640.1(6)-AT1G07790.1(144)	AT5G54640	AT1G07790	AT1G07790-AT5G54640
E20240804_07.57613.57613.5.0.dta	5	3341.6	LQCQSCKHFSQRPIKR(7)-SKLQSEAVR(2)	Cross-Linked	PhoX_C	3341.6	Carbamidomethyl[C](3);Carbamidomethyl[C](6);Acetyl[ProteinN-term](19)	1	0.99991	-0.002005	-0.600011	AT3G23390.1(78)-AT1G08360.1(3)/AT3G23390.1(78)-AT2G27530.1(3)/AT3G23390.1(78)-AT5G22440.1(3)/AT4G14320.1(78)-AT1G08360.1(3)/AT4G14320.1(78)-AT2G27530.1(3)/AT4G14320.1(78)-AT5G22440.1(3)/	Inter-Protein	6	1	16	24	1	1	0.8	1	1	0	NuXL_cross-linked_spectra.csv	LQCQSCKHFSQRPIKR(7)-SKLQSEAVR(2)	LQCQSCKHFSQRPIKR-SKLQSEAVR	AT3G23390.1(78)-AT1G08360.1(3)	AT3G23390	AT1G08360	AT1G08360-AT3G23390
E20240819_02.73627.73627.4.0.dta	4	2756.39	KIYQAAKYLPNICK(7)-KIYQSAK(1)	Cross-Linked	PhoX_C	2756.39	Carbamidomethyl[C](13)	1	0.99991	-0.002677	-0.971199	AT4G27170.1(141)-AT4G27160.1(131)/	Inter-Protein	25	1	27.5	14.5	1	1	0.846154	1	0	1	NuXL_cross-linked_spectra.csv	KIYQAAKYLPNICK(7)-KIYQSAK(1)	KIYQAAKYLPNICK-KIYQSAK	AT4G27170.1(141)-AT4G27160.1(131)	AT4G27170	AT4G27160	AT4G27160-AT4G27170
E20240804_01.7394.7394.5.0.dta	5	1923.02	KSTGGKAPR(6)-KVAAPAKK(1)	Cross-Linked	PhoX_C	1923.02		1	0.99991	-0.002968	-1.5434	AT1G09200.1(15)-AT2G30620.1(238)/AT3G27360.1(15)-AT2G30620.1(238)/AT4G40030.1(15)-AT2G30620.1(238)/AT4G40040.1(15)-AT2G30620.1(238)/AT5G10390.1(15)-AT2G30620.1(238)/AT5G10400.1(15)-AT2G30620.1(238)/AT5G10980.1(15)-AT2G30620.1(238)/AT5G65360.1(15)-AT2G30620.1(238)/	Inter-Protein	1	1	15.5	15.5	1	1	1	1	1	1	NuXL_cross-linked_spectra.csv	KSTGGKAPR(6)-KVAAPAKK(1)	KSTGGKAPR-KVAAPAKK	AT1G09200.1(15)-AT2G30620.1(238)	AT1G09200	AT2G30620	AT1G09200-AT2G30620
E20240816_08.5574.5574.5.0.dta	5	2053.98	KAKPENDDGR(1)-KGNIKR(1)	Cross-Linked	PhoX_C	2053.98		1	0.99991	-0.000259	-0.126097	AT5G22470.1(39)-AT1G72270.1(720)/	Inter-Protein	14	1	20.5	9.5	1	1	0.888889	1	0	1	NuXL_cross-linked_spectra.csv	KAKPENDDGR(1)-KGNIKR(1)	KAKPENDDGR-KGNIKR	AT5G22470.1(39)-AT1G72270.1(720)	AT5G22470	AT1G72270	AT1G72270-AT5G22470
E20240804_01.8486.8486.5.0.dta	5	1953.03	KSTGGKAPR(1)-AKVTAKPK(2)	Cross-Linked	PhoX_C	1953.03		1	0.99991	-0.002236	-1.14489	AT1G09200.1(10)-AT2G30620.1(185)/AT3G27360.1(10)-AT2G30620.1(185)/AT4G40030.1(10)-AT2G30620.1(185)/AT4G40040.1(10)-AT2G30620.1(185)/AT5G10390.1(10)-AT2G30620.1(185)/AT5G10400.1(10)-AT2G30620.1(185)/AT5G10980.1(10)-AT2G30620.1(185)/AT5G65360.1(10)-AT2G30620.1(185)/	Inter-Protein	1	1	7	10	1	1	0.75	0.857143	0	0	NuXL_cross-linked_spectra.csv	AKVTAKPK(2)-KSTGGKAPR(1)	AKVTAKPK-KSTGGKAPR	AT1G09200.1(10)-AT2G30620.1(185)	AT1G09200	AT2G30620	AT1G09200-AT2G30620
E20240819_03.106419.106419.4.2.dta	4	3611.87	KSVVDVLTGAGMVPSLPK(1)-TQQKLVGSVTNSSKK(4)	Cross-Linked	PhoX_C	3611.88		1	0.999909	-0.008083	-2.2379	AT1G29940.1(540)-AT5G64680.1(122)/	Inter-Protein	26	1	21.5	14.5	1	1	0.529412	0.571429	0	1	NuXL_cross-linked_spectra.csv	KSVVDVLTGAGMVPSLPK(1)-TQQKLVGSVTNSSKK(4)	KSVVDVLTGAGMVPSLPK-TQQKLVGSVTNSSKK	AT1G29940.1(540)-AT5G64680.1(122)	AT1G29940	AT5G64680	AT1G29940-AT5G64680
E20240819_02.73699.73699.4.0.dta	4	2756.39	KIYQAAKYLPNICK(7)-KIYQSAK(1)	Cross-Linked	PhoX_C	2756.39	Carbamidomethyl[C](13)	1	0.999909	-0.002941	-1.06698	AT4G27170.1(141)-AT4G27160.1(131)/	Inter-Protein	25	1	40.5	18.5	1	1	0.923077	1	1	2	NuXL_cross-linked_spectra.csv	KIYQAAKYLPNICK(7)-KIYQSAK(1)	KIYQAAKYLPNICK-KIYQSAK	AT4G27170.1(141)-AT4G27160.1(131)	AT4G27170	AT4G27160	AT4G27160-AT4G27170
E20240804_02.96249.96249.3.0.dta	3	2190.06	KGIGAGIVDKYK(10)-MELSPR(1)	Cross-Linked	PhoX_C	2190.07		1	0.999909	-0.001982	-0.904995	AT3G52300.1(78)-ATMG01190.1(1)/	Inter-Protein	2	1	23	8	1	1	0.909091	1	2	0	NuXL_cross-linked_spectra.csv	KGIGAGIVDKYK(10)-MELSPR(1)	KGIGAGIVDKYK-MELSPR	AT3G52300.1(78)-ATMG01190.1(1)	AT3G52300	ATMG01190	AT3G52300-ATMG01190
E20240815_08.76167.76167.3.0.dta	3	2116.05	EKPTMELVK(2)-KGYVLPR(1)	Cross-Linked	PhoX_C	2116.05		1	0.999909	-0.001699	-0.802909	AT3G49010.1(159)-AT3G09630.1(281)/AT3G49010.1(159)-AT5G02870.1(282)/	Inter-Protein	11	1	24	22	1	1	1	1	1	2	NuXL_cross-linked_spectra.csv	EKPTMELVK(2)-KGYVLPR(1)	EKPTMELVK-KGYVLPR	AT3G49010.1(159)-AT3G09630.1(281)	AT3G49010	AT3G09630	AT3G09630-AT3G49010
E20240804_02.66359.66359.3.0.dta	3	2152.03	KMEVPYCIVK(1)-GKTSKR(5)	Cross-Linked	PhoX_C	2152.03	Carbamidomethyl[C](7)	1	0.999909	-0.001378	-0.640325	AT2G47610.1(167)-AT2G37600.1(38)/AT2G47610.1(167)-AT3G53740.1(38)/AT2G47610.1(167)-AT5G02450.1(34)/AT3G62870.1(166)-AT2G37600.1(38)/AT3G62870.1(166)-AT3G53740.1(38)/AT3G62870.1(166)-AT5G02450.1(34)/	Inter-Protein	2	1	26	19	1	1	1	1	0	3	NuXL_cross-linked_spectra.csv	GKTSKR(5)-KMEVPYCIVK(1)	GKTSKR-KMEVPYCIVK	AT2G47610.1(167)-AT2G37600.1(38)	AT2G47610	AT2G37600	AT2G37600-AT2G47610
E20240815_09.93126.93126.4.1.dta	4	4205.02	QKDYKDGKYSQVVSNALDMK(8)-ADVEPEVAAAGVPKKR(14)	Cross-Linked	PhoX_C	4205.03	Acetyl[ProteinN-term](23)	1	0.999909	-0.007342	-1.74601	AT1G22780.1(94)-AT1G04270.1(15)/AT1G22780.1(94)-AT5G09510.1(15)/AT1G34030.1(94)-AT1G04270.1(15)/AT1G34030.1(94)-AT5G09510.1(15)/AT4G09800.1(94)-AT1G04270.1(15)/AT4G09800.1(94)-AT5G09510.1(15)/	Inter-Protein	12	1	22.5	21.5	1	1	0.684211	0.533333	0	1	NuXL_cross-linked_spectra.csv	ADVEPEVAAAGVPKKR(14)-QKDYKDGKYSQVVSNALDMK(8)	ADVEPEVAAAGVPKKR-QKDYKDGKYSQVVSNALDMK	AT1G22780.1(94)-AT1G04270.1(15)	AT1G22780	AT1G04270	AT1G04270-AT1G22780
E20240816_17.38106.38106.4.0.dta	4	1966.08	IKLPSGSKK(2)-IVKTPGGK(3)	Cross-Linked	PhoX_C	1966.08		1	0.999908	-0.001187	-0.60374	AT2G18020.1(149)-AT1G26880.1(24)/AT2G18020.1(149)-AT1G69620.1(24)/AT2G18020.1(149)-AT3G28900.1(24)/AT4G36130.1(149)-AT1G26880.1(24)/AT4G36130.1(149)-AT1G69620.1(24)/AT4G36130.1(149)-AT3G28900.1(24)/	Inter-Protein	20	1	19.5	18.5	1	1	0.875	1	1	1	NuXL_cross-linked_spectra.csv	IKLPSGSKK(2)-IVKTPGGK(3)	IKLPSGSKK-IVKTPGGK	AT2G18020.1(149)-AT1G26880.1(24)	AT2G18020	AT1G26880	AT1G26880-AT2G18020
E20241008_10.46252.46252.5.4.dta	5	2686.44	VVASTFKKPLVSR(8)-KTGKTGGLGAR(1)	Cross-Linked	PhoX_C	2686.44		1	0.999908	-0.00507	-1.88725	AT5G46750.1(183)-AT2G35210.2(188)/	Inter-Protein	61	1	11.5	11.5	1	1	0.5	0.8	0	1	NuXL_cross-linked_spectra.csv	KTGKTGGLGAR(1)-VVASTFKKPLVSR(8)	KTGKTGGLGAR-VVASTFKKPLVSR	AT5G46750.1(183)-AT2G35210.2(188)	AT5G46750	AT2G35210	AT2G35210-AT5G46750
E20240816_13.17374.17374.4.2.dta	4	2165.13	AAEKAPAEKKPK(9)-KQLATK(1)	Cross-Linked	PhoX_C	2165.14		1	0.999908	-0.004632	-2.13936	AT1G07790.1(33)-AT1G09200.1(19)/AT1G07790.1(33)-AT3G27360.1(19)/AT1G07790.1(33)-AT4G40030.1(19)/AT1G07790.1(33)-AT4G40040.1(19)/AT1G07790.1(33)-AT5G10390.1(19)/AT1G07790.1(33)-AT5G10400.1(19)/AT1G07790.1(33)-AT5G10980.1(19)/AT1G07790.1(33)-AT5G65360.1(19)/	Inter-Protein	18	1	25.5	12.5	1	1	0.909091	1	1	1	NuXL_cross-linked_spectra.csv	AAEKAPAEKKPK(9)-KQLATK(1)	AAEKAPAEKKPK-KQLATK	AT1G07790.1(33)-AT1G09200.1(19)	AT1G07790	AT1G09200	AT1G07790-AT1G09200
E20240804_01.37211.37211.3.0.dta	3	2624.23	SSGAGSGTTKGGRGKPK(10)-AVTKFTSS(4)	Cross-Linked	PhoX_C	2624.24	Acetyl[ProteinN-term](0)	1	0.999908	-0.000674	-0.256837	AT1G54690.1(11)-AT1G07790.1(144)/AT1G54690.1(11)-AT2G28720.1(147)/AT1G54690.1(11)-AT3G09480.1(122)/AT1G54690.1(11)-AT3G45980.1(146)/AT1G54690.1(11)-AT3G46030.1(141)/AT1G54690.1(11)-AT3G53650.1(134)/AT1G54690.1(11)-AT5G22880.1(141)/	Inter-Protein	1	1	26.5	13.5	1	1	0.75	0.714286	1	0	NuXL_cross-linked_spectra.csv	AVTKFTSS(4)-SSGAGSGTTKGGRGKPK(10)	AVTKFTSS-SSGAGSGTTKGGRGKPK	AT1G54690.1(11)-AT1G07790.1(144)	AT1G54690	AT1G07790	AT1G07790-AT1G54690
E20240815_07.14801.14801.4.0.dta	4	1800.91	GLGKGGAKR(4)-ATKSVSR(3)	Cross-Linked	PhoX_C	1800.91		1	0.999908	-0.002934	-1.62918	AT1G07660.1(13)-AT1G08880.1(21)/AT1G07660.1(13)-AT1G54690.1(21)/AT1G07820.1(13)-AT1G08880.1(21)/AT1G07820.1(13)-AT1G54690.1(21)/AT2G28740.1(13)-AT1G08880.1(21)/AT2G28740.1(13)-AT1G54690.1(21)/AT3G45930.1(13)-AT1G08880.1(21)/AT3G45930.1(13)-AT1G54690.1(21)/AT3G46320.1(13)-AT1G08880.1(21)/AT3G46320.1(13)-AT1G54690.1(21)/AT3G53730.1(13)-AT1G08880.1(21)/AT3G53730.1(13)-AT1G54690.1(21)/AT5G59690.1(13)-AT1G08880.1(21)/AT5G59690.1(13)-AT1G54690.1(21)/AT5G59970.1(13)-AT1G08880.1(21)/AT5G59970.1(13)-AT1G54690.1(21)/	Inter-Protein	10	1	20.5	23.5	1	1	0.875	1	2	1	NuXL_cross-linked_spectra.csv	ATKSVSR(3)-GLGKGGAKR(4)	ATKSVSR-GLGKGGAKR	AT1G07660.1(13)-AT1G08880.1(21)	AT1G07660	AT1G08880	AT1G07660-AT1G08880
E20241004_10.17568.17568.4.0.dta	4	1897.98	KIYKTAK(4)-KIYQSAK(1)	Cross-Linked	PhoX_C	1897.98		1	0.999908	-0.001155	-0.608541	AT4G27150.1(141)-AT4G27160.1(131)/	Inter-Protein	38	1	8	9	1	1	1	0.833333	1	0	NuXL_cross-linked_spectra.csv	KIYKTAK(4)-KIYQSAK(1)	KIYKTAK-KIYQSAK	AT4G27150.1(141)-AT4G27160.1(131)	AT4G27150	AT4G27160	AT4G27150-AT4G27160
E20240816_22.122812.122812.4.0.dta	4	2807.46	DVVEMLLKHVTTVKN(8)-MKLPVIR(2)	Cross-Linked	PhoX_C	2807.46	Oxidation[M](19)	1	0.999908	0.002834	1.00945	AT3G01390.1(103)-AT4G11150.1(216)/	Inter-Protein	24	1	18	8	1	1	0.714286	0.833333	0	0	NuXL_cross-linked_spectra.csv	DVVEMLLKHVTTVKN(8)-MKLPVIR(2)	DVVEMLLKHVTTVKN-MKLPVIR	AT3G01390.1(103)-AT4G11150.1(216)	AT3G01390	AT4G11150	AT3G01390-AT4G11150
E20241007_04.98568.98568.4.0.dta	4	3975	MSKAVANQVVDNYYRPDLKK(3)-AESKVVVPESVLK(4)	Cross-Linked	PhoX_C	3975	Acetyl[ProteinN-term](23)	1	0.999908	-0.000833	-0.20956	AT2G19730.1(99)-AT2G44120.1(5)/	Inter-Protein	48	1	14.5	18.5	1	1	0.526316	0.833333	1	0	NuXL_cross-linked_spectra.csv	AESKVVVPESVLK(4)-MSKAVANQVVDNYYRPDLKK(3)	AESKVVVPESVLK-MSKAVANQVVDNYYRPDLKK	AT2G19730.1(99)-AT2G44120.1(5)	AT2G19730	AT2G44120	AT2G19730-AT2G44120
E20240804_05.107895.107895.5.0.dta	5	3166.52	KRVEDVMPIATGHEK(1)-MLTETPFRPR(1)	Cross-Linked	PhoX_C	3166.52		1	0.999908	-0.001628	-0.514129	AT1G80230.1(65)-AT4G21105.1(1)/	Inter-Protein	4	1	32	11	1	1	0.642857	0.777778	0	1	NuXL_cross-linked_spectra.csv	KRVEDVMPIATGHEK(1)-MLTETPFRPR(1)	KRVEDVMPIATGHEK-MLTETPFRPR	AT1G80230.1(65)-AT4G21105.1(1)	AT1G80230	AT4G21105	AT1G80230-AT4G21105
E20240804_06.125117.125117.3.0.dta	3	3335.62	KGIGAGIVDKYKEAYDSIEIPK(10)-MELSPR(1)	Cross-Linked	PhoX_C	3335.63		1	0.999908	-0.005475	-1.64137	AT3G52300.1(78)-ATMG01190.1(1)/	Inter-Protein	5	1	36	9	1	1	0.857143	1	0	1	NuXL_cross-linked_spectra.csv	KGIGAGIVDKYKEAYDSIEIPK(10)-MELSPR(1)	KGIGAGIVDKYKEAYDSIEIPK-MELSPR	AT3G52300.1(78)-ATMG01190.1(1)	AT3G52300	ATMG01190	AT3G52300-ATMG01190
E20241004_04.51050.51050.4.4.dta	4	2773.35	TVPEQLEYAKR(10)-LGSKAQDLKDR(4)	Cross-Linked	PhoX_C	2773.36		1	0.999908	-0.003772	-1.36008	AT5G40420.1(146)-AT4G25140.1(141)/	Inter-Protein	33	1	21.5	15.5	1	1	0.9	0.8	1	1	NuXL_cross-linked_spectra.csv	LGSKAQDLKDR(4)-TVPEQLEYAKR(10)	LGSKAQDLKDR-TVPEQLEYAKR	AT5G40420.1(146)-AT4G25140.1(141)	AT5G40420	AT4G25140	AT4G25140-AT5G40420
E20241007_04.70613.70613.3.0.dta	3	2475.19	LGMKPVTDVSR(4)-LMKMANTVR(3)	Cross-Linked	PhoX_C	2475.2		1	0.999907	-0.003971	-1.60432	AT4G10480.1(81)-AT1G17880.1(8)/AT4G10480.1(81)-AT1G73230.1(8)/	Inter-Protein	48	1	13	14	1	1	0.8	1	1	2	NuXL_cross-linked_spectra.csv	LGMKPVTDVSR(4)-LMKMANTVR(3)	LGMKPVTDVSR-LMKMANTVR	AT4G10480.1(81)-AT1G17880.1(8)	AT4G10480	AT1G17880	AT1G17880-AT4G10480
E20241005_09.72558.72558.3.0.dta	3	3352.54	AKDVEAVPGEGFQTR(2)-AKDLDVNESGPPAAR(1)	Cross-Linked	PhoX_C	3352.55		1	0.999907	-0.004623	-1.37895	AT3G53420.1(3)-AT5G60660.1(2)/	Inter-Protein	45	1	9.5	9.5	1	1	0.571429	0.714286	0	0	NuXL_cross-linked_spectra.csv	AKDLDVNESGPPAAR(1)-AKDVEAVPGEGFQTR(2)	AKDLDVNESGPPAAR-AKDVEAVPGEGFQTR	AT3G53420.1(3)-AT5G60660.1(2)	AT3G53420	AT5G60660	AT3G53420-AT5G60660
E20240804_07.23385.23385.4.0.dta	4	2350.26	GTKKPAAKVVAK(8)-KSTQKSHK(1)	Cross-Linked	PhoX_C	2350.26		1	0.999907	-0.001177	-0.500795	AT2G30620.1(179)-AT5G05680.1(744)/	Inter-Protein	6	1	21.5	12.5	1	1	0.636364	0.571429	1	0	NuXL_cross-linked_spectra.csv	GTKKPAAKVVAK(8)-KSTQKSHK(1)	GTKKPAAKVVAK-KSTQKSHK	AT2G30620.1(179)-AT5G05680.1(744)	AT2G30620	AT5G05680	AT2G30620-AT5G05680
E20240804_02.38740.38740.4.0.dta	4	2322.23	VAKVTGGAPNKLSK(3)-QAAKAVR(4)	Cross-Linked	PhoX_C	2322.23		1	0.999907	0.000629	0.27086	AT2G39390.1(35)-AT4G27140.1(118)/AT2G39390.1(35)-AT4G27170.1(119)/AT3G09500.1(35)-AT4G27140.1(118)/AT3G09500.1(35)-AT4G27170.1(119)/AT3G55170.1(35)-AT4G27140.1(118)/AT3G55170.1(35)-AT4G27170.1(119)/AT5G02610.1(35)-AT4G27140.1(118)/AT5G02610.1(35)-AT4G27170.1(119)/	Inter-Protein	2	1	36	25	1	1	0.923077	1	1	2	NuXL_cross-linked_spectra.csv	QAAKAVR(4)-VAKVTGGAPNKLSK(3)	QAAKAVR-VAKVTGGAPNKLSK	AT2G39390.1(35)-AT4G27140.1(118)	AT2G39390	AT4G27140	AT2G39390-AT4G27140
E20240816_13.20563.20563.3.1.dta	3	1982.99	GKTLGSGSAK(2)-APAEKKPK(6)	Cross-Linked	PhoX_C	1982.99		1	0.999907	-0.004005	-2.01967	AT1G51060.1(6)-AT1G07790.1(34)/AT1G51060.1(6)-AT2G28720.1(34)/AT1G51060.1(6)-AT3G45980.1(34)/AT1G51060.1(6)-AT3G46030.1(29)/	Inter-Protein	18	1	8	17	1	1	0.777778	1	0	0	NuXL_cross-linked_spectra.csv	APAEKKPK(6)-GKTLGSGSAK(2)	APAEKKPK-GKTLGSGSAK	AT1G51060.1(6)-AT1G07790.1(34)	AT1G51060	AT1G07790	AT1G07790-AT1G51060
E20240816_11.8191.8191.5.0.dta	5	2199.08	KSATKPAEEK(5)-KSTGGKAPR(1)	Cross-Linked	PhoX_C	2199.08		1	0.999907	-0.002917	-1.32646	AT5G59870.1(133)-AT1G09200.1(10)/AT5G59870.1(133)-AT3G27360.1(10)/AT5G59870.1(133)-AT4G40030.1(10)/AT5G59870.1(133)-AT4G40040.1(10)/AT5G59870.1(133)-AT5G10390.1(10)/AT5G59870.1(133)-AT5G10400.1(10)/AT5G59870.1(133)-AT5G10980.1(10)/AT5G59870.1(133)-AT5G65360.1(10)/	Inter-Protein	16	1	16	18	1	1	0.777778	0.875	0	2	NuXL_cross-linked_spectra.csv	KSATKPAEEK(5)-KSTGGKAPR(1)	KSATKPAEEK-KSTGGKAPR	AT5G59870.1(133)-AT1G09200.1(10)	AT5G59870	AT1G09200	AT1G09200-AT5G59870
E20240819_08.105356.105356.4.1.dta	4	3228.68	ISKDVVDMLLKNVTTVNN(11)-MKLPVIRK(2)	Cross-Linked	PhoX_C	3228.68	Oxidation[M](8);Oxidation[M](22)	1	0.999907	0.001273	0.394279	AT4G23710.1(99)-AT4G11150.1(216)/	Inter-Protein	30	1	34	10	1	1	0.823529	0.714286	0	1	NuXL_cross-linked_spectra.csv	ISKDVVDMLLKNVTTVNN(11)-MKLPVIRK(2)	ISKDVVDMLLKNVTTVNN-MKLPVIRK	AT4G23710.1(99)-AT4G11150.1(216)	AT4G23710	AT4G11150	AT4G11150-AT4G23710
E20240804_07.36800.36800.4.0.dta	4	2461.33	SAATPKPAAPVKK(12)-KQLATKAAR(6)	Cross-Linked	PhoX_C	2461.33		1	0.999907	-0.002286	-0.928765	AT2G30620.1(144)-AT1G09200.1(24)/AT2G30620.1(144)-AT3G27360.1(24)/AT2G30620.1(144)-AT4G40030.1(24)/AT2G30620.1(144)-AT4G40040.1(24)/AT2G30620.1(144)-AT5G10390.1(24)/AT2G30620.1(144)-AT5G10400.1(24)/AT2G30620.1(144)-AT5G10980.1(24)/AT2G30620.1(144)-AT5G65360.1(24)/	Inter-Protein	6	1	24.5	13.5	1	1	0.75	0.75	0	0	NuXL_cross-linked_spectra.csv	KQLATKAAR(6)-SAATPKPAAPVKK(12)	KQLATKAAR-SAATPKPAAPVKK	AT2G30620.1(144)-AT1G09200.1(24)	AT2G30620	AT1G09200	AT1G09200-AT2G30620
E20240804_01.5645.5645.4.0.dta	4	1895.98	KSTGGKAPR(1)-VKSPAKR(2)	Cross-Linked	PhoX_C	1895.99		1	0.999907	-0.001457	-0.768466	AT1G09200.1(10)-AT2G30620.1(260)/AT3G27360.1(10)-AT2G30620.1(260)/AT4G40030.1(10)-AT2G30620.1(260)/AT4G40040.1(10)-AT2G30620.1(260)/AT5G10390.1(10)-AT2G30620.1(260)/AT5G10400.1(10)-AT2G30620.1(260)/AT5G10980.1(10)-AT2G30620.1(260)/AT5G65360.1(10)-AT2G30620.1(260)/	Inter-Protein	1	1	8.5	6.5	1	1	0.875	0.666667	1	1	NuXL_cross-linked_spectra.csv	KSTGGKAPR(1)-VKSPAKR(2)	KSTGGKAPR-VKSPAKR	AT1G09200.1(10)-AT2G30620.1(260)	AT1G09200	AT2G30620	AT1G09200-AT2G30620
E20240804_02.106806.106806.5.0.dta	5	3474.73	RLEQETDTKIEQLKNEASR(9)-KSLFGKVGAA(6)	Cross-Linked	PhoX_C	3474.73		1	0.999907	-0.000558	-0.160588	AT3G01390.1(82)-AT1G64200.1(233)/	Inter-Protein	2	1	24	7	1	1	0.888889	0.555556	0	1	NuXL_cross-linked_spectra.csv	KSLFGKVGAA(6)-RLEQETDTKIEQLKNEASR(9)	KSLFGKVGAA-RLEQETDTKIEQLKNEASR	AT3G01390.1(82)-AT1G64200.1(233)	AT3G01390	AT1G64200	AT1G64200-AT3G01390
E20240816_09.28694.28694.5.2.dta	5	2826.38	HDAQPKVDAPVEKPAK(6)-KQNVEAAK(1)	Cross-Linked	PhoX_C	2826.38		1	0.999907	-0.002601	-0.920258	AT1G18540.1(53)-AT2G01250.1(27)/	Inter-Protein	15	1	24.5	15.5	1	1	0.933333	1	0	2	NuXL_cross-linked_spectra.csv	HDAQPKVDAPVEKPAK(6)-KQNVEAAK(1)	HDAQPKVDAPVEKPAK-KQNVEAAK	AT1G18540.1(53)-AT2G01250.1(27)	AT1G18540	AT2G01250	AT1G18540-AT2G01250
E20240815_09.71231.71231.3.4.dta	3	2686.28	SKADLSGQLKEFK(10)-KMYDIQTK(1)	Cross-Linked	PhoX_C	2686.28		1	0.999907	-0.001931	-0.718837	AT2G39390.1(22)-AT2G39460.1(113)/AT2G39390.1(22)-AT3G55280.1(113)/	Inter-Protein	12	1	15	9	1	1	0.666667	1	1	0	NuXL_cross-linked_spectra.csv	KMYDIQTK(1)-SKADLSGQLKEFK(10)	KMYDIQTK-SKADLSGQLKEFK	AT2G39390.1(22)-AT2G39460.1(113)	AT2G39390	AT2G39460	AT2G39390-AT2G39460
E20240816_21.66219.66219.4.1.dta	4	2248.08	VNYKAWQRPK(4)-AMKFPR(3)	Cross-Linked	PhoX_C	2248.09		1	0.999907	-0.004391	-1.95321	AT1G26850.1(319)-AT4G18030.1(106)/	Inter-Protein	23	1	18	14	1	1	1	1	1	1	NuXL_cross-linked_spectra.csv	AMKFPR(3)-VNYKAWQRPK(4)	AMKFPR-VNYKAWQRPK	AT1G26850.1(319)-AT4G18030.1(106)	AT1G26850	AT4G18030	AT1G26850-AT4G18030
E20240819_02.73611.73611.4.1.dta	4	2756.39	KIYQAAKYLPNICK(7)-KIYQSAK(1)	Cross-Linked	PhoX_C	2756.39	Carbamidomethyl[C](13)	1	0.999907	-0.002761	-1.00167	AT4G27170.1(141)-AT4G27160.1(131)/	Inter-Protein	25	1	23.5	16.5	1	1	0.846154	1	0	2	NuXL_cross-linked_spectra.csv	KIYQAAKYLPNICK(7)-KIYQSAK(1)	KIYQAAKYLPNICK-KIYQSAK	AT4G27170.1(141)-AT4G27160.1(131)	AT4G27170	AT4G27160	AT4G27160-AT4G27170
E20240816_07.24828.24828.3.0.dta	3	2028.96	AAEKAPAEK(4)-GKTLGSGSAK(2)	Cross-Linked	PhoX_C	2028.96		1	0.999907	-0.002967	-1.46232	AT1G07790.1(28)-AT1G51060.1(6)/	Inter-Protein	13	1	16.5	12.5	1	1	0.875	0.777778	1	2	NuXL_cross-linked_spectra.csv	AAEKAPAEK(4)-GKTLGSGSAK(2)	AAEKAPAEK-GKTLGSGSAK	AT1G07790.1(28)-AT1G51060.1(6)	AT1G07790	AT1G51060	AT1G07790-AT1G51060
E20240816_16.53446.53446.4.0.dta	4	2172.13	KQLATKAAR(6)-ASFKIPSAR(4)	Cross-Linked	PhoX_C	2172.13		1	0.999907	-0.001994	-0.917992	AT1G09200.1(24)-AT2G30620.1(127)/AT3G27360.1(24)-AT2G30620.1(127)/AT4G40030.1(24)-AT2G30620.1(127)/AT4G40040.1(24)-AT2G30620.1(127)/AT5G10390.1(24)-AT2G30620.1(127)/AT5G10400.1(24)-AT2G30620.1(127)/AT5G10980.1(24)-AT2G30620.1(127)/AT5G65360.1(24)-AT2G30620.1(127)/	Inter-Protein	19	1	20	18	1	1	1	0.875	2	0	NuXL_cross-linked_spectra.csv	ASFKIPSAR(4)-KQLATKAAR(6)	ASFKIPSAR-KQLATKAAR	AT1G09200.1(24)-AT2G30620.1(127)	AT1G09200	AT2G30620	AT1G09200-AT2G30620
E20240815_07.76143.76143.3.1.dta	3	2551.21	SDLQNQLKELK(8)-KMYDIQTK(1)	Cross-Linked	PhoX_C	2551.21		1	0.999907	-0.003457	-1.35504	AT3G09500.1(22)-AT2G39460.1(113)/AT3G09500.1(22)-AT3G55280.1(113)/	Inter-Protein	10	1	13.5	7.5	1	1	0.9	0.857143	0	0	NuXL_cross-linked_spectra.csv	KMYDIQTK(1)-SDLQNQLKELK(8)	KMYDIQTK-SDLQNQLKELK	AT3G09500.1(22)-AT2G39460.1(113)	AT3G09500	AT2G39460	AT2G39460-AT3G09500
E20240804_02.115230.115230.4.0.dta	4	3125.65	VAEEKLGSQLDVLAPVKY(5)-QELAKLKK(5)	Cross-Linked	PhoX_C	3125.65		1	0.999907	0.00117	0.374322	AT3G07110.1(193)-AT4G27090.1(127)/	Inter-Protein	2	1	47	19	1	1	0.941176	0.857143	0	1	NuXL_cross-linked_spectra.csv	QELAKLKK(5)-VAEEKLGSQLDVLAPVKY(5)	QELAKLKK-VAEEKLGSQLDVLAPVKY	AT3G07110.1(193)-AT4G27090.1(127)	AT3G07110	AT4G27090	AT3G07110-AT4G27090
E20240815_09.111982.111982.4.1.dta	4	3293.64	LVLPGELAKHAVSEGTK(9)-EIAQDFKTDLR(7)	Cross-Linked	PhoX_C	3293.65		1	0.999907	-0.001944	-0.590228	AT1G07790.1(132)-AT1G09200.1(80)/AT1G07790.1(132)-AT1G13370.1(80)/AT1G07790.1(132)-AT3G27360.1(80)/AT1G07790.1(132)-AT4G40030.1(80)/AT1G07790.1(132)-AT4G40040.1(80)/AT1G07790.1(132)-AT5G10390.1(80)/AT1G07790.1(132)-AT5G10400.1(80)/AT1G07790.1(132)-AT5G10980.1(80)/AT1G07790.1(132)-AT5G65350.1(80)/AT1G07790.1(132)-AT5G65360.1(80)/AT2G28720.1(135)-AT1G09200.1(80)/AT2G28720.1(135)-AT1G13370.1(80)/AT2G28720.1(135)-AT3G27360.1(80)/AT2G28720.1(135)-AT4G40030.1(80)/AT2G28720.1(135)-AT4G40040.1(80)/AT2G28720.1(135)-AT5G10390.1(80)/AT2G28720.1(135)-AT5G10400.1(80)/AT2G28720.1(135)-AT5G10980.1(80)/AT2G28720.1(135)-AT5G65350.1(80)/AT2G28720.1(135)-AT5G65360.1(80)/AT2G37470.1(123)-AT1G09200.1(80)/AT2G37470.1(123)-AT1G13370.1(80)/AT2G37470.1(123)-AT3G27360.1(80)/AT2G37470.1(123)-AT4G40030.1(80)/AT2G37470.1(123)-AT4G40040.1(80)/AT2G37470.1(123)-AT5G10390.1(80)/AT2G37470.1(123)-AT5G10400.1(80)/AT2G37470.1(123)-AT5G10980.1(80)/AT2G37470.1(123)-AT5G65350.1(80)/AT2G37470.1(123)-AT5G65360.1(80)/AT3G09480.1(110)-AT1G09200.1(80)/AT3G09480.1(110)-AT1G13370.1(80)/AT3G09480.1(110)-AT3G27360.1(80)/AT3G09480.1(110)-AT4G40030.1(80)/AT3G09480.1(110)-AT4G40040.1(80)/AT3G09480.1(110)-AT5G10390.1(80)/AT3G09480.1(110)-AT5G10400.1(80)/AT3G09480.1(110)-AT5G10980.1(80)/AT3G09480.1(110)-AT5G65350.1(80)/AT3G09480.1(110)-AT5G65360.1(80)/AT3G45980.1(134)-AT1G09200.1(80)/AT3G45980.1(134)-AT1G13370.1(80)/AT3G45980.1(134)-AT3G27360.1(80)/AT3G45980.1(134)-AT4G40030.1(80)/AT3G45980.1(134)-AT4G40040.1(80)/AT3G45980.1(134)-AT5G10390.1(80)/AT3G45980.1(134)-AT5G10400.1(80)/AT3G45980.1(134)-AT5G10980.1(80)/AT3G45980.1(134)-AT5G65350.1(80)/AT3G45980.1(134)-AT5G65360.1(80)/AT3G46030.1(129)-AT1G09200.1(80)/AT3G46030.1(129)-AT1G13370.1(80)/AT3G46030.1(129)-AT3G27360.1(80)/AT3G46030.1(129)-AT4G40030.1(80)/AT3G46030.1(129)-AT4G40040.1(80)/AT3G46030.1(129)-AT5G10390.1(80)/AT3G46030.1(129)-AT5G10400.1(80)/AT3G46030.1(129)-AT5G10980.1(80)/AT3G46030.1(129)-AT5G65350.1(80)/AT3G46030.1(129)-AT5G65360.1(80)/AT5G22880.1(129)-AT1G09200.1(80)/AT5G22880.1(129)-AT1G13370.1(80)/AT5G22880.1(129)-AT3G27360.1(80)/AT5G22880.1(129)-AT4G40030.1(80)/AT5G22880.1(129)-AT4G40040.1(80)/	Inter-Protein	12	1	19	13	1	1	0.625	0.7	0	0	NuXL_cross-linked_spectra.csv	EIAQDFKTDLR(7)-LVLPGELAKHAVSEGTK(9)	EIAQDFKTDLR-LVLPGELAKHAVSEGTK	AT1G07790.1(132)-AT1G09200.1(80)	AT1G07790	AT1G09200	AT1G07790-AT1G09200
E20240804_06.84258.84258.3.0.dta	3	2149.08	NIGLGFKTPR(7)-KIYQSAK(1)	Cross-Linked	PhoX_C	2149.08		1	0.999906	-0.001069	-0.497421	AT3G48930.1(44)-AT4G27160.1(131)/AT4G30800.1(44)-AT4G27160.1(131)/AT5G23740.1(44)-AT4G27160.1(131)/	Inter-Protein	5	1	12	9	1	1	0.888889	0.833333	0	0	NuXL_cross-linked_spectra.csv	KIYQSAK(1)-NIGLGFKTPR(7)	KIYQSAK-NIGLGFKTPR	AT3G48930.1(44)-AT4G27160.1(131)	AT3G48930	AT4G27160	AT3G48930-AT4G27160
E20240816_12.53860.53860.3.0.dta	3	2657.3	AVEQKQVAQQEAER(5)-AKFIVEK(2)	Cross-Linked	PhoX_C	2657.3		1	0.999906	-0.001825	-0.686788	AT5G40770.1(191)-AT1G03860.1(206)/AT5G40770.1(191)-AT2G20530.1(204)/AT5G40770.1(191)-AT4G28510.1(206)/AT5G40770.1(191)-AT5G44140.1(206)/	Inter-Protein	17	1	18	8	1	1	0.846154	0.833333	0	2	NuXL_cross-linked_spectra.csv	AKFIVEK(2)-AVEQKQVAQQEAER(5)	AKFIVEK-AVEQKQVAQQEAER	AT5G40770.1(191)-AT1G03860.1(206)	AT5G40770	AT1G03860	AT1G03860-AT5G40770
E20240804_03.71342.71342.4.0.dta	4	2635.35	VLKQVHPDIGISSK(3)-GKTLGSGSAK(2)	Cross-Linked	PhoX_C	2635.35		1	0.999906	-0.00309	-1.17252	AT1G07790.1(70)-AT1G51060.1(6)/AT2G28720.1(73)-AT1G51060.1(6)/AT3G45980.1(72)-AT1G51060.1(6)/AT3G46030.1(67)-AT1G51060.1(6)/AT5G22880.1(67)-AT1G51060.1(6)/	Inter-Protein	3	1	20	17	1	1	0.769231	0.777778	0	0	NuXL_cross-linked_spectra.csv	GKTLGSGSAK(2)-VLKQVHPDIGISSK(3)	GKTLGSGSAK-VLKQVHPDIGISSK	AT1G07790.1(70)-AT1G51060.1(6)	AT1G07790	AT1G51060	AT1G07790-AT1G51060
E20240816_20.118577.118577.3.0.dta	3	2958.5	FNVLKVIPAGSSSSFGK(5)-LSSAPAKPVAA(7)	Cross-Linked	PhoX_C	2958.5		1	0.999906	0.001576	0.532702	AT3G48930.1(142)-AT5G10360.1(245)/	Inter-Protein	22	1	29	19	1	1	0.9375	0.7	0	1	NuXL_cross-linked_spectra.csv	FNVLKVIPAGSSSSFGK(5)-LSSAPAKPVAA(7)	FNVLKVIPAGSSSSFGK-LSSAPAKPVAA	AT3G48930.1(142)-AT5G10360.1(245)	AT3G48930	AT5G10360	AT3G48930-AT5G10360
E20240816_17.45783.45783.3.0.dta	3	2360.18	KAFGGRKPPGAPK(1)-AVTKFTSS(4)	Cross-Linked	PhoX_C	2360.18		1	0.999906	-0.001319	-0.558856	AT5G59870.1(9)-AT1G07790.1(144)/AT5G59870.1(9)-AT2G28720.1(147)/AT5G59870.1(9)-AT3G09480.1(122)/AT5G59870.1(9)-AT3G45980.1(146)/AT5G59870.1(9)-AT3G46030.1(141)/AT5G59870.1(9)-AT3G53650.1(134)/AT5G59870.1(9)-AT5G22880.1(141)/	Inter-Protein	20	1	15.5	16.5	1	1	0.666667	0.714286	1	0	NuXL_cross-linked_spectra.csv	AVTKFTSS(4)-KAFGGRKPPGAPK(1)	AVTKFTSS-KAFGGRKPPGAPK	AT5G59870.1(9)-AT1G07790.1(144)	AT5G59870	AT1G07790	AT1G07790-AT5G59870
E20240804_07.29616.29616.5.6.dta	5	2137.19	KQLATKAAR(6)-KATVVAKPK(1)	Cross-Linked	PhoX_C	2137.19		1	0.999906	-0.00189	-0.884339	AT1G09200.1(24)-AT2G30620.1(146)/AT3G27360.1(24)-AT2G30620.1(146)/AT4G40030.1(24)-AT2G30620.1(146)/AT4G40040.1(24)-AT2G30620.1(146)/AT5G10390.1(24)-AT2G30620.1(146)/AT5G10400.1(24)-AT2G30620.1(146)/AT5G10980.1(24)-AT2G30620.1(146)/AT5G65360.1(24)-AT2G30620.1(146)/	Inter-Protein	6	1	12.5	16.5	1	1	1	1	1	1	NuXL_cross-linked_spectra.csv	KATVVAKPK(1)-KQLATKAAR(6)	KATVVAKPK-KQLATKAAR	AT1G09200.1(24)-AT2G30620.1(146)	AT1G09200	AT2G30620	AT1G09200-AT2G30620
E20240815_09.92964.92964.4.1.dta	4	2590.29	KLENNDFAGAVFEGK(1)-KVVGVIK(1)	Cross-Linked	PhoX_C	2590.3		1	0.999906	-0.002794	-1.07864	AT5G13510.1(144)-AT1G32990.1(73)/	Inter-Protein	12	1	41.5	19.5	1	1	0.857143	1	0	2	NuXL_cross-linked_spectra.csv	KLENNDFAGAVFEGK(1)-KVVGVIK(1)	KLENNDFAGAVFEGK-KVVGVIK	AT5G13510.1(144)-AT1G32990.1(73)	AT5G13510	AT1G32990	AT1G32990-AT5G13510
E20240815_04.42886.42886.3.0.dta	3	2715.27	RTNPTTSNPEVSIR(1)-GKISASESR(2)	Cross-Linked	PhoX_C	2715.27		1	0.999906	-0.001334	-0.491295	ATCG00480.1(2)-ATCG00120.1(121)/	Inter-Protein	8	1	21	15	1	1	0.846154	0.75	0	0	NuXL_cross-linked_spectra.csv	GKISASESR(2)-RTNPTTSNPEVSIR(1)	GKISASESR-RTNPTTSNPEVSIR	ATCG00480.1(2)-ATCG00120.1(121)	ATCG00480	ATCG00120	ATCG00120-ATCG00480
E20240816_16.105277.105277.3.0.dta	3	2538.31	KGLTPSQIGVILR(1)-SSSKVGGGAR(4)	Cross-Linked	PhoX_C	2538.31	Acetyl[ProteinN-term](16)	1	0.999906	-0.000926	-0.36481	AT3G60770.1(43)-AT1G29350.1(5)/AT3G60770.1(43)-AT1G29370.1(5)/AT4G00100.1(43)-AT1G29350.1(5)/AT4G00100.1(43)-AT1G29370.1(5)/	Inter-Protein	19	1	18.5	12.5	1	1	1	0.888889	0	2	NuXL_cross-linked_spectra.csv	KGLTPSQIGVILR(1)-SSSKVGGGAR(4)	KGLTPSQIGVILR-SSSKVGGGAR	AT3G60770.1(43)-AT1G29350.1(5)	AT3G60770	AT1G29350	AT1G29350-AT3G60770
E20240804_01.51438.51438.3.0.dta	3	1991.02	KATVVAKPK(1)-AVTKFTSS(4)	Cross-Linked	PhoX_C	1991.02		1	0.999906	-0.002694	-1.35307	AT2G30620.1(146)-AT1G07790.1(144)/AT2G30620.1(146)-AT2G28720.1(147)/AT2G30620.1(146)-AT3G09480.1(122)/AT2G30620.1(146)-AT3G45980.1(146)/AT2G30620.1(146)-AT3G46030.1(141)/AT2G30620.1(146)-AT3G53650.1(134)/AT2G30620.1(146)-AT5G22880.1(141)/	Inter-Protein	1	1	21	20	1	1	1	0.857143	2	0	NuXL_cross-linked_spectra.csv	AVTKFTSS(4)-KATVVAKPK(1)	AVTKFTSS-KATVVAKPK	AT2G30620.1(146)-AT1G07790.1(144)	AT2G30620	AT1G07790	AT1G07790-AT2G30620
E20240815_04.18638.18638.3.0.dta	3	1846.92	KIYQSAK(1)-KAAQQVR(1)	Cross-Linked	PhoX_C	1846.92		1	0.999906	-0.000736	-0.398501	AT4G27160.1(131)-AT5G54740.1(120)/	Inter-Protein	8	1	22.5	25.5	1	1	1	1	2	1	NuXL_cross-linked_spectra.csv	KAAQQVR(1)-KIYQSAK(1)	KAAQQVR-KIYQSAK	AT4G27160.1(131)-AT5G54740.1(120)	AT4G27160	AT5G54740	AT4G27160-AT5G54740
E20240815_09.23618.23618.4.6.dta	4	2112.1	KQLATKAAR(6)-GKQLGSGAAK(2)	Cross-Linked	PhoX_C	2112.1		1	0.999906	-0.00067	-0.31722	AT1G09200.1(24)-AT4G27230.1(6)/AT3G27360.1(24)-AT4G27230.1(6)/AT4G40030.1(24)-AT4G27230.1(6)/AT4G40040.1(24)-AT4G27230.1(6)/AT5G10390.1(24)-AT4G27230.1(6)/AT5G10400.1(24)-AT4G27230.1(6)/AT5G10980.1(24)-AT4G27230.1(6)/AT5G65360.1(24)-AT4G27230.1(6)/	Inter-Protein	12	1	13.5	21.5	1	1	0.875	0.888889	1	0	NuXL_cross-linked_spectra.csv	GKQLGSGAAK(2)-KQLATKAAR(6)	GKQLGSGAAK-KQLATKAAR	AT1G09200.1(24)-AT4G27230.1(6)	AT1G09200	AT4G27230	AT1G09200-AT4G27230
E20240819_04.42388.42388.5.0.dta	5	2050.09	ATKKPYSR(3)-KLFNLKK(1)	Cross-Linked	PhoX_C	2050.09		1	0.999906	-0.001461	-0.712652	AT2G36620.1(78)-AT4G31700.1(145)/AT3G53020.1(78)-AT4G31700.1(145)/	Inter-Protein	27	1	11	13	1	1	1	1	1	1	NuXL_cross-linked_spectra.csv	ATKKPYSR(3)-KLFNLKK(1)	ATKKPYSR-KLFNLKK	AT2G36620.1(78)-AT4G31700.1(145)	AT2G36620	AT4G31700	AT2G36620-AT4G31700
E20240816_17.113630.113630.4.2.dta	4	3057.49	NKVSCADILALATR(2)-SKCPKAEEIVR(2)	Cross-Linked	PhoX_C	3057.49	Carbamidomethyl[C](5);Carbamidomethyl[C](20)	1	0.999905	-0.000475	-0.155356	AT2G18980.1(116)-AT1G05240.1(34)/AT2G18980.1(116)-AT1G05250.1(34)/AT4G30170.1(118)-AT1G05240.1(34)/AT4G30170.1(118)-AT1G05250.1(34)/AT5G67400.1(122)-AT1G05240.1(34)/AT5G67400.1(122)-AT1G05250.1(34)/	Inter-Protein	20	1	19	11	1	1	0.846154	0.6	1	0	NuXL_cross-linked_spectra.csv	NKVSCADILALATR(2)-SKCPKAEEIVR(2)	NKVSCADILALATR-SKCPKAEEIVR	AT2G18980.1(116)-AT1G05240.1(34)	AT2G18980	AT1G05240	AT1G05240-AT2G18980
E20240816_16.48247.48247.4.0.dta	4	2360.18	KAFGGRKPPGAPK(1)-AVTKFTSS(4)	Cross-Linked	PhoX_C	2360.18		1	0.999905	-0.001113	-0.471574	AT5G59870.1(9)-AT1G07790.1(144)/AT5G59870.1(9)-AT2G28720.1(147)/AT5G59870.1(9)-AT3G09480.1(122)/AT5G59870.1(9)-AT3G45980.1(146)/AT5G59870.1(9)-AT3G46030.1(141)/AT5G59870.1(9)-AT3G53650.1(134)/AT5G59870.1(9)-AT5G22880.1(141)/	Inter-Protein	19	1	13.5	16.5	1	1	0.666667	0.857143	1	0	NuXL_cross-linked_spectra.csv	AVTKFTSS(4)-KAFGGRKPPGAPK(1)	AVTKFTSS-KAFGGRKPPGAPK	AT5G59870.1(9)-AT1G07790.1(144)	AT5G59870	AT1G07790	AT1G07790-AT5G59870
E20240816_17.29021.29021.4.0.dta	4	2080.17	KQLATKAAR(6)-KTIAVKPK(1)	Cross-Linked	PhoX_C	2080.17		1	0.999905	0.00039	0.187485	AT1G09200.1(24)-AT1G06760.1(172)/AT3G27360.1(24)-AT1G06760.1(172)/AT4G40030.1(24)-AT1G06760.1(172)/AT4G40040.1(24)-AT1G06760.1(172)/AT5G10390.1(24)-AT1G06760.1(172)/AT5G10400.1(24)-AT1G06760.1(172)/AT5G10980.1(24)-AT1G06760.1(172)/AT5G65360.1(24)-AT1G06760.1(172)/	Inter-Protein	20	1	12.5	14.5	1	1	0.875	1	1	0	NuXL_cross-linked_spectra.csv	KQLATKAAR(6)-KTIAVKPK(1)	KQLATKAAR-KTIAVKPK	AT1G09200.1(24)-AT1G06760.1(172)	AT1G09200	AT1G06760	AT1G06760-AT1G09200
E20240804_06.21587.21587.4.0.dta	4	2038.12	KQLATKAAR(6)-AKVTAKPK(2)	Cross-Linked	PhoX_C	2038.12		1	0.999905	-0.002182	-1.07059	AT1G09200.1(24)-AT2G30620.1(185)/AT3G27360.1(24)-AT2G30620.1(185)/AT4G40030.1(24)-AT2G30620.1(185)/AT4G40040.1(24)-AT2G30620.1(185)/AT5G10390.1(24)-AT2G30620.1(185)/AT5G10400.1(24)-AT2G30620.1(185)/AT5G10980.1(24)-AT2G30620.1(185)/AT5G65360.1(24)-AT2G30620.1(185)/	Inter-Protein	5	1	31.5	21.5	1	1	1	0.857143	1	0	NuXL_cross-linked_spectra.csv	AKVTAKPK(2)-KQLATKAAR(6)	AKVTAKPK-KQLATKAAR	AT1G09200.1(24)-AT2G30620.1(185)	AT1G09200	AT2G30620	AT1G09200-AT2G30620
E20240815_08.16250.16250.5.0.dta	5	2007.1	KATVVAKPK(1)-KAVDAKPK(1)	Cross-Linked	PhoX_C	2007.1		1	0.999905	-0.001281	-0.638233	AT2G30620.1(146)-AT1G06760.1(206)/	Inter-Protein	11	1	22	17	1	1	1	1	1	1	NuXL_cross-linked_spectra.csv	KATVVAKPK(1)-KAVDAKPK(1)	KATVVAKPK-KAVDAKPK	AT2G30620.1(146)-AT1G06760.1(206)	AT2G30620	AT1G06760	AT1G06760-AT2G30620
E20240815_04.60544.60544.3.0.dta	3	2428.07	MESSQATTKPTR(9)-AVTKFTSS(4)	Cross-Linked	PhoX_C	2428.07	Acetyl[ProteinN-term](0)	1	0.999905	-0.003421	-1.40894	AT5G27670.1(9)-AT1G07790.1(144)/AT5G27670.1(9)-AT2G28720.1(147)/AT5G27670.1(9)-AT3G09480.1(122)/AT5G27670.1(9)-AT3G45980.1(146)/AT5G27670.1(9)-AT3G46030.1(141)/AT5G27670.1(9)-AT3G53650.1(134)/AT5G27670.1(9)-AT5G22880.1(141)/	Inter-Protein	8	1	21.5	11.5	1	1	1	0.857143	0	1	NuXL_cross-linked_spectra.csv	AVTKFTSS(4)-MESSQATTKPTR(9)	AVTKFTSS-MESSQATTKPTR	AT5G27670.1(9)-AT1G07790.1(144)	AT5G27670	AT1G07790	AT1G07790-AT5G27670
E20241007_03.64275.64275.4.0.dta	4	2859.47	LVLPGELAKHAVSEGTK(9)-KSTGGKAPR(1)	Cross-Linked	PhoX_C	2859.48		1	0.999905	-0.002877	-1.00613	AT1G07790.1(132)-AT1G09200.1(10)/AT1G07790.1(132)-AT3G27360.1(10)/AT1G07790.1(132)-AT4G40030.1(10)/AT1G07790.1(132)-AT4G40040.1(10)/AT1G07790.1(132)-AT5G10390.1(10)/AT1G07790.1(132)-AT5G10400.1(10)/AT1G07790.1(132)-AT5G10980.1(10)/AT1G07790.1(132)-AT5G65360.1(10)/AT2G28720.1(135)-AT1G09200.1(10)/AT2G28720.1(135)-AT3G27360.1(10)/AT2G28720.1(135)-AT4G40030.1(10)/AT2G28720.1(135)-AT4G40040.1(10)/AT2G28720.1(135)-AT5G10390.1(10)/AT2G28720.1(135)-AT5G10400.1(10)/AT2G28720.1(135)-AT5G10980.1(10)/AT2G28720.1(135)-AT5G65360.1(10)/AT2G37470.1(123)-AT1G09200.1(10)/AT2G37470.1(123)-AT3G27360.1(10)/AT2G37470.1(123)-AT4G40030.1(10)/AT2G37470.1(123)-AT4G40040.1(10)/AT2G37470.1(123)-AT5G10390.1(10)/AT2G37470.1(123)-AT5G10400.1(10)/AT2G37470.1(123)-AT5G10980.1(10)/AT2G37470.1(123)-AT5G65360.1(10)/AT3G09480.1(110)-AT1G09200.1(10)/AT3G09480.1(110)-AT3G27360.1(10)/AT3G09480.1(110)-AT4G40030.1(10)/AT3G09480.1(110)-AT4G40040.1(10)/AT3G09480.1(110)-AT5G10390.1(10)/AT3G09480.1(110)-AT5G10400.1(10)/AT3G09480.1(110)-AT5G10980.1(10)/AT3G09480.1(110)-AT5G65360.1(10)/AT3G45980.1(134)-AT1G09200.1(10)/AT3G45980.1(134)-AT3G27360.1(10)/AT3G45980.1(134)-AT4G40030.1(10)/AT3G45980.1(134)-AT4G40040.1(10)/AT3G45980.1(134)-AT5G10390.1(10)/AT3G45980.1(134)-AT5G10400.1(10)/AT3G45980.1(134)-AT5G10980.1(10)/AT3G45980.1(134)-AT5G65360.1(10)/AT3G46030.1(129)-AT1G09200.1(10)/AT3G46030.1(129)-AT3G27360.1(10)/AT3G46030.1(129)-AT4G40030.1(10)/AT3G46030.1(129)-AT4G40040.1(10)/AT3G46030.1(129)-AT5G10390.1(10)/AT3G46030.1(129)-AT5G10400.1(10)/AT3G46030.1(129)-AT5G10980.1(10)/AT3G46030.1(129)-AT5G65360.1(10)/AT5G22880.1(129)-AT1G09200.1(10)/AT5G22880.1(129)-AT3G27360.1(10)/AT5G22880.1(129)-AT4G40030.1(10)/AT5G22880.1(129)-AT4G40040.1(10)/AT5G22880.1(129)-AT5G10390.1(10)/AT5G22880.1(129)-AT5G10400.1(10)/AT5G22880.1(129)-AT5G10980.1(10)/AT5G22880.1(129)-AT5G65360.1(10)/	Inter-Protein	47	1	21	10	1	1	0.5625	0.875	0	1	NuXL_cross-linked_spectra.csv	KSTGGKAPR(1)-LVLPGELAKHAVSEGTK(9)	KSTGGKAPR-LVLPGELAKHAVSEGTK	AT1G07790.1(132)-AT1G09200.1(10)	AT1G07790	AT1G09200	AT1G07790-AT1G09200
E20240816_11.14886.14886.3.0.dta	3	2256.06	STGAGSGTTKGGR(10)-APAEKKPK(5)	Cross-Linked	PhoX_C	2256.07	Acetyl[ProteinN-term](0)	1	0.999905	-0.00301	-1.33418	AT1G08880.1(11)-AT1G07790.1(33)/AT1G08880.1(11)-AT2G28720.1(33)/AT1G08880.1(11)-AT3G45980.1(33)/AT1G08880.1(11)-AT3G46030.1(28)/	Inter-Protein	16	1	30	17	1	1	1	0.857143	0	0	NuXL_cross-linked_spectra.csv	APAEKKPK(5)-STGAGSGTTKGGR(10)	APAEKKPK-STGAGSGTTKGGR	AT1G08880.1(11)-AT1G07790.1(33)	AT1G08880	AT1G07790	AT1G07790-AT1G08880
E20240804_07.44662.44662.4.6.dta	4	2004.06	IKLPSGSKK(2)-KIYQSAK(1)	Cross-Linked	PhoX_C	2004.06		1	0.999905	-0.0009	-0.449089	AT2G18020.1(149)-AT4G27160.1(131)/AT4G36130.1(149)-AT4G27160.1(131)/	Inter-Protein	6	1	14.5	16.5	1	1	0.75	1	1	2	NuXL_cross-linked_spectra.csv	IKLPSGSKK(2)-KIYQSAK(1)	IKLPSGSKK-KIYQSAK	AT2G18020.1(149)-AT4G27160.1(131)	AT2G18020	AT4G27160	AT2G18020-AT4G27160
E20240816_21.83961.83961.3.0.dta	3	2628.29	IYQAAKYLPNICK(6)-KIYQSAK(1)	Cross-Linked	PhoX_C	2628.29	Carbamidomethyl[C](12)	1	0.999905	-0.001524	-0.579844	AT4G27170.1(141)-AT4G27160.1(131)/	Inter-Protein	23	1	23	9	1	1	1	1	0	2	NuXL_cross-linked_spectra.csv	IYQAAKYLPNICK(6)-KIYQSAK(1)	IYQAAKYLPNICK-KIYQSAK	AT4G27170.1(141)-AT4G27160.1(131)	AT4G27170	AT4G27160	AT4G27160-AT4G27170
E20240816_13.44625.44625.4.4.dta	4	2653.3	TKDAGQTIEDKAHDVR(2)-KKIGSK(2)	Cross-Linked	PhoX_C	2653.3		1	0.999904	0.000351	0.132288	AT3G01570.1(144)-ATCG00190.1(215)/	Inter-Protein	18	1	18	12	1	1	0.866667	1	0	1	NuXL_cross-linked_spectra.csv	KKIGSK(2)-TKDAGQTIEDKAHDVR(2)	KKIGSK-TKDAGQTIEDKAHDVR	AT3G01570.1(144)-ATCG00190.1(215)	AT3G01570	ATCG00190	AT3G01570-ATCG00190
E20240815_07.106117.106117.3.0.dta	3	2963.46	EKPSIGTVIAVGPGSLDEEGK(2)-EKVAPK(2)	Cross-Linked	PhoX_C	2963.46		1	0.999904	-0.004606	-1.55426	AT5G20720.1(191)-AT1G26880.1(115)/AT5G20720.1(191)-AT1G69620.1(115)/	Inter-Protein	10	1	22	9	1	1	0.65	1	0	1	NuXL_cross-linked_spectra.csv	EKPSIGTVIAVGPGSLDEEGK(2)-EKVAPK(2)	EKPSIGTVIAVGPGSLDEEGK-EKVAPK	AT5G20720.1(191)-AT1G26880.1(115)	AT5G20720	AT1G26880	AT1G26880-AT5G20720
E20240804_07.29093.29093.5.1.dta	5	2163.15	KQLATKAAR(6)-TGKPVGRPR(3)	Cross-Linked	PhoX_C	2163.15		1	0.999904	-0.002409	-1.11365	AT1G09200.1(24)-AT1G48620.1(371)/AT3G27360.1(24)-AT1G48620.1(371)/AT4G40030.1(24)-AT1G48620.1(371)/AT4G40040.1(24)-AT1G48620.1(371)/AT5G10390.1(24)-AT1G48620.1(371)/AT5G10400.1(24)-AT1G48620.1(371)/AT5G10980.1(24)-AT1G48620.1(371)/AT5G65360.1(24)-AT1G48620.1(371)/	Inter-Protein	6	1	27	16	1	1	1	0.75	1	1	NuXL_cross-linked_spectra.csv	KQLATKAAR(6)-TGKPVGRPR(3)	KQLATKAAR-TGKPVGRPR	AT1G09200.1(24)-AT1G48620.1(371)	AT1G09200	AT1G48620	AT1G09200-AT1G48620
E20240816_11.13509.13509.3.0.dta	3	2242.05	SSGAGSGTTKGGR(10)-APAEKKPK(5)	Cross-Linked	PhoX_C	2242.05	Acetyl[ProteinN-term](0)	1	0.999904	-0.002548	-1.13646	AT1G54690.1(11)-AT1G07790.1(33)/AT1G54690.1(11)-AT2G28720.1(33)/AT1G54690.1(11)-AT3G45980.1(33)/AT1G54690.1(11)-AT3G46030.1(28)/	Inter-Protein	16	1	18	11	1	1	0.916667	0.857143	0	0	NuXL_cross-linked_spectra.csv	APAEKKPK(5)-SSGAGSGTTKGGR(10)	APAEKKPK-SSGAGSGTTKGGR	AT1G54690.1(11)-AT1G07790.1(33)	AT1G54690	AT1G07790	AT1G07790-AT1G54690
E20240815_09.18860.18860.4.3.dta	4	1996.99	ATKKPYSR(3)-KIYQSAK(1)	Cross-Linked	PhoX_C	1996.99		1	0.999904	-0.003215	-1.60992	AT2G36620.1(78)-AT4G27160.1(131)/AT3G53020.1(78)-AT4G27160.1(131)/	Inter-Protein	12	1	12	17	1	1	1	1	1	0	NuXL_cross-linked_spectra.csv	ATKKPYSR(3)-KIYQSAK(1)	ATKKPYSR-KIYQSAK	AT2G36620.1(78)-AT4G27160.1(131)	AT2G36620	AT4G27160	AT2G36620-AT4G27160
E20241007_08.38651.38651.4.0.dta	4	2461.23	AFGGRKPPGAPKTK(12)-AVTKFTSS(4)	Cross-Linked	PhoX_C	2461.23		1	0.999904	-0.00179	-0.727279	AT5G59870.1(21)-AT1G07790.1(144)/AT5G59870.1(21)-AT2G28720.1(147)/AT5G59870.1(21)-AT3G09480.1(122)/AT5G59870.1(21)-AT3G45980.1(146)/AT5G59870.1(21)-AT3G46030.1(141)/AT5G59870.1(21)-AT3G53650.1(134)/AT5G59870.1(21)-AT5G22880.1(141)/	Inter-Protein	51	1	11	12	1	1	0.461538	0.857143	1	0	NuXL_cross-linked_spectra.csv	AFGGRKPPGAPKTK(12)-AVTKFTSS(4)	AFGGRKPPGAPKTK-AVTKFTSS	AT5G59870.1(21)-AT1G07790.1(144)	AT5G59870	AT1G07790	AT1G07790-AT5G59870
E20240816_07.41507.41507.3.0.dta	3	2189.97	ATQTVEDSSR(1)-LGDPTTKR(7)	Cross-Linked	PhoX_C	2189.97		1	0.999904	-0.003177	-1.4507	ATCG00710.1(2)-ATCG00680.1(504)/	Inter-Protein	13	1	18.5	11.5	1	1	1	1	0	0	NuXL_cross-linked_spectra.csv	ATQTVEDSSR(1)-LGDPTTKR(7)	ATQTVEDSSR-LGDPTTKR	ATCG00710.1(2)-ATCG00680.1(504)	ATCG00710	ATCG00680	ATCG00680-ATCG00710
E20240815_08.56837.56837.4.0.dta	4	2664.28	MKLGSKAQDLKDR(6)-EAKTFDVR(3)	Cross-Linked	PhoX_C	2664.29		1	0.999904	-0.003774	-1.41651	AT4G25140.1(141)-AT3G01570.1(161)/	Inter-Protein	11	1	19.5	11.5	1	1	0.666667	0.857143	1	0	NuXL_cross-linked_spectra.csv	EAKTFDVR(3)-MKLGSKAQDLKDR(6)	EAKTFDVR-MKLGSKAQDLKDR	AT4G25140.1(141)-AT3G01570.1(161)	AT4G25140	AT3G01570	AT3G01570-AT4G25140
E20241005_08.63248.63248.3.0.dta	3	3182.43	AKDLDVNESGPPAAR(1)-AKDVEGPEGFQTR(2)	Cross-Linked	PhoX_C	3182.44		1	0.999904	-0.014158	-4.44878	AT5G60660.1(2)-AT2G37170.1(3)/	Inter-Protein	44	1	13.5	11.5	1	1	0.785714	0.75	0	0	NuXL_cross-linked_spectra.csv	AKDLDVNESGPPAAR(1)-AKDVEGPEGFQTR(2)	AKDLDVNESGPPAAR-AKDVEGPEGFQTR	AT5G60660.1(2)-AT2G37170.1(3)	AT5G60660	AT2G37170	AT2G37170-AT5G60660
E20240816_09.7111.7111.4.0.dta	4	2141	KAGASKPQED(1)-KSTGGKAPR(1)	Cross-Linked	PhoX_C	2141		1	0.999904	-0.001555	-0.726295	AT5G54640.1(121)-AT1G09200.1(10)/AT5G54640.1(121)-AT3G27360.1(10)/AT5G54640.1(121)-AT4G40030.1(10)/AT5G54640.1(121)-AT4G40040.1(10)/AT5G54640.1(121)-AT5G10390.1(10)/AT5G54640.1(121)-AT5G10400.1(10)/AT5G54640.1(121)-AT5G10980.1(10)/AT5G54640.1(121)-AT5G65360.1(10)/	Inter-Protein	15	1	9.5	8.5	1	1	0.666667	0.75	0	2	NuXL_cross-linked_spectra.csv	KAGASKPQED(1)-KSTGGKAPR(1)	KAGASKPQED-KSTGGKAPR	AT5G54640.1(121)-AT1G09200.1(10)	AT5G54640	AT1G09200	AT1G09200-AT5G54640
E20240815_03.15231.15231.3.3.dta	3	1766.85	KIYQSAK(1)-KTTGTGR(1)	Cross-Linked	PhoX_C	1766.85		1	0.999904	-0.000561	-0.317515	AT4G27160.1(131)-AT1G15250.1(57)/AT4G27160.1(131)-AT1G52300.1(57)/AT4G27160.1(131)-AT3G16080.1(57)/	Inter-Protein	7	1	21.5	18.5	1	1	1	1	2	2	NuXL_cross-linked_spectra.csv	KIYQSAK(1)-KTTGTGR(1)	KIYQSAK-KTTGTGR	AT4G27160.1(131)-AT1G15250.1(57)	AT4G27160	AT1G15250	AT1G15250-AT4G27160
E20240819_06.81977.81977.4.0.dta	4	2520.33	MQIFVKTLTGK(6)-GKTLGSGVAKK(2)	Cross-Linked	PhoX_C	2520.33		1	0.999904	-0.000193	-0.076577	AT1G23410.1(6)-AT3G20670.1(6)/AT1G31340.1(6)-AT3G20670.1(6)/AT2G35635.1(6)-AT3G20670.1(6)/AT2G36170.1(6)-AT3G20670.1(6)/AT2G47110.1(6)-AT3G20670.1(6)/AT3G62250.1(6)-AT3G20670.1(6)/	Inter-Protein	28	1	13.5	10.5	1	1	0.8	0.6	0	0	NuXL_cross-linked_spectra.csv	GKTLGSGVAKK(2)-MQIFVKTLTGK(6)	GKTLGSGVAKK-MQIFVKTLTGK	AT1G23410.1(6)-AT3G20670.1(6)	AT1G23410	AT3G20670	AT1G23410-AT3G20670
E20240819_03.91641.91641.4.0.dta	4	3256.75	AAKFPTKPAPPSQAVR(3)-KGLTPSQIGVILR(1)	Cross-Linked	PhoX_C	3256.76		1	0.999904	-0.008706	-2.67321	AT5G47210.1(42)-AT3G60770.1(43)/AT5G47210.1(42)-AT4G00100.1(43)/	Inter-Protein	26	1	16.5	25.5	1	1	0.6	0.833333	2	0	NuXL_cross-linked_spectra.csv	AAKFPTKPAPPSQAVR(3)-KGLTPSQIGVILR(1)	AAKFPTKPAPPSQAVR-KGLTPSQIGVILR	AT5G47210.1(42)-AT3G60770.1(43)	AT5G47210	AT3G60770	AT3G60770-AT5G47210
E20241008_03.44162.44162.5.0.dta	5	2342.27	GKGISASALPYKR(2)-KAVAIKR(1)	Cross-Linked	PhoX_C	2342.27		1	0.999904	-0.001572	-0.671143	AT3G60770.1(9)-AT1G66460.1(153)/AT4G00100.1(9)-AT1G66460.1(153)/	Inter-Protein	55	1	12.5	10.5	1	1	0.666667	1	0	1	NuXL_cross-linked_spectra.csv	GKGISASALPYKR(2)-KAVAIKR(1)	GKGISASALPYKR-KAVAIKR	AT3G60770.1(9)-AT1G66460.1(153)	AT3G60770	AT1G66460	AT1G66460-AT3G60770
E20240804_01.25227.25227.5.3.dta	5	2268.12	YNKKPTITSR(3)-KGKYAER(1)	Cross-Linked	PhoX_C	2268.12		1	0.999904	-0.002096	-0.924115	AT1G07790.1(109)-AT1G51060.1(38)/AT2G28720.1(112)-AT1G51060.1(38)/AT2G37470.1(100)-AT1G51060.1(38)/AT3G09480.1(87)-AT1G51060.1(38)/AT3G45980.1(111)-AT1G51060.1(38)/AT3G46030.1(106)-AT1G51060.1(38)/AT3G53650.1(99)-AT1G51060.1(38)/AT5G22880.1(106)-AT1G51060.1(38)/	Inter-Protein	1	1	21	14	1	1	1	1	1	2	NuXL_cross-linked_spectra.csv	KGKYAER(1)-YNKKPTITSR(3)	KGKYAER-YNKKPTITSR	AT1G07790.1(109)-AT1G51060.1(38)	AT1G07790	AT1G51060	AT1G07790-AT1G51060
E20240819_02.35507.35507.6.0.dta	6	2656.36	FLKKGKYAER(4)-YNKKPTITSR(3)	Cross-Linked	PhoX_C	2656.36		1	0.999903	-0.002247	-0.845893	AT1G51060.1(38)-AT1G07790.1(109)/AT1G51060.1(38)-AT2G28720.1(112)/AT1G51060.1(38)-AT2G37470.1(100)/AT1G51060.1(38)-AT3G09480.1(87)/AT1G51060.1(38)-AT3G45980.1(111)/AT1G51060.1(38)-AT3G46030.1(106)/AT1G51060.1(38)-AT3G53650.1(99)/AT1G51060.1(38)-AT5G22880.1(106)/	Inter-Protein	25	1	14	18	1	1	0.888889	0.777778	0	0	NuXL_cross-linked_spectra.csv	FLKKGKYAER(4)-YNKKPTITSR(3)	FLKKGKYAER-YNKKPTITSR	AT1G51060.1(38)-AT1G07790.1(109)	AT1G51060	AT1G07790	AT1G07790-AT1G51060
E20240804_05.23766.23766.5.0.dta	5	2109.16	KQLATKAAR(6)-TKAVAAKPK(2)	Cross-Linked	PhoX_C	2109.16		1	0.999903	-0.000195	-0.092454	AT1G09200.1(24)-AT2G30620.1(211)/AT3G27360.1(24)-AT2G30620.1(211)/AT4G40030.1(24)-AT2G30620.1(211)/AT4G40040.1(24)-AT2G30620.1(211)/AT5G10390.1(24)-AT2G30620.1(211)/AT5G10400.1(24)-AT2G30620.1(211)/AT5G10980.1(24)-AT2G30620.1(211)/AT5G65360.1(24)-AT2G30620.1(211)/	Inter-Protein	4	1	39	36	1	1	1	1	1	1	NuXL_cross-linked_spectra.csv	KQLATKAAR(6)-TKAVAAKPK(2)	KQLATKAAR-TKAVAAKPK	AT1G09200.1(24)-AT2G30620.1(211)	AT1G09200	AT2G30620	AT1G09200-AT2G30620
E20240816_13.53674.53674.3.0.dta	3	2656.24	TKDAGQTIEDKAHDVR(11)-MKLGSK(2)	Cross-Linked	PhoX_C	2656.24		1	0.999903	-0.003283	-1.23596	AT3G01570.1(153)-AT4G25140.1(137)/	Inter-Protein	18	1	32	10	1	1	0.866667	0.8	1	0	NuXL_cross-linked_spectra.csv	MKLGSK(2)-TKDAGQTIEDKAHDVR(11)	MKLGSK-TKDAGQTIEDKAHDVR	AT3G01570.1(153)-AT4G25140.1(137)	AT3G01570	AT4G25140	AT3G01570-AT4G25140
E20241007_02.83221.83221.3.0.dta	3	2296.1	SSKAGLQFPVGR(3)-AVTKFTSS(4)	Cross-Linked	PhoX_C	2296.1		1	0.999903	-0.003169	-1.38017	AT1G08880.1(28)-AT1G07790.1(144)/AT1G08880.1(28)-AT2G28720.1(147)/AT1G08880.1(28)-AT3G09480.1(122)/AT1G08880.1(28)-AT3G45980.1(146)/AT1G08880.1(28)-AT3G46030.1(141)/AT1G08880.1(28)-AT3G53650.1(134)/AT1G08880.1(28)-AT5G22880.1(141)/AT1G51060.1(22)-AT1G07790.1(144)/AT1G51060.1(22)-AT2G28720.1(147)/AT1G51060.1(22)-AT3G09480.1(122)/AT1G51060.1(22)-AT3G45980.1(146)/AT1G51060.1(22)-AT3G46030.1(141)/AT1G51060.1(22)-AT3G53650.1(134)/AT1G51060.1(22)-AT5G22880.1(141)/AT1G54690.1(28)-AT1G07790.1(144)/AT1G54690.1(28)-AT2G28720.1(147)/AT1G54690.1(28)-AT3G09480.1(122)/AT1G54690.1(28)-AT3G45980.1(146)/AT1G54690.1(28)-AT3G46030.1(141)/AT1G54690.1(28)-AT3G53650.1(134)/AT1G54690.1(28)-AT5G22880.1(141)/AT3G20670.1(22)-AT1G07790.1(144)/AT3G20670.1(22)-AT2G28720.1(147)/AT3G20670.1(22)-AT3G09480.1(122)/AT3G20670.1(22)-AT3G45980.1(146)/AT3G20670.1(22)-AT3G46030.1(141)/AT3G20670.1(22)-AT3G53650.1(134)/AT3G20670.1(22)-AT5G22880.1(141)/AT4G27230.1(22)-AT1G07790.1(144)/AT4G27230.1(22)-AT2G28720.1(147)/AT4G27230.1(22)-AT3G09480.1(122)/AT4G27230.1(22)-AT3G45980.1(146)/AT4G27230.1(22)-AT3G46030.1(141)/AT4G27230.1(22)-AT3G53650.1(134)/AT4G27230.1(22)-AT5G22880.1(141)/AT5G54640.1(22)-AT1G07790.1(144)/AT5G54640.1(22)-AT2G28720.1(147)/AT5G54640.1(22)-AT3G09480.1(122)/AT5G54640.1(22)-AT3G45980.1(146)/AT5G54640.1(22)-AT3G46030.1(141)/AT5G54640.1(22)-AT3G53650.1(134)/AT5G54640.1(22)-AT5G22880.1(141)/	Inter-Protein	46	1	33.5	20.5	1	1	0.909091	0.857143	0	1	NuXL_cross-linked_spectra.csv	AVTKFTSS(4)-SSKAGLQFPVGR(3)	AVTKFTSS-SSKAGLQFPVGR	AT1G08880.1(28)-AT1G07790.1(144)	AT1G08880	AT1G07790	AT1G07790-AT1G08880
E20241004_03.17764.17764.5.2.dta	5	2122.05	KIASRQEGR(1)-SKDHLLR(2)	Cross-Linked	PhoX_C	2122.06		1	0.999903	-0.001548	-0.729481	AT5G20290.1(159)-AT1G77290.1(165)/	Inter-Protein	32	1	6.5	5.5	1	1	0.75	0.833333	0	0	NuXL_cross-linked_spectra.csv	KIASRQEGR(1)-SKDHLLR(2)	KIASRQEGR-SKDHLLR	AT5G20290.1(159)-AT1G77290.1(165)	AT5G20290	AT1G77290	AT1G77290-AT5G20290
E20240804_02.54333.54333.4.0.dta	4	2226.17	PEKVTNPLFER(3)-KKKGVK(3)	Cross-Linked	PhoX_C	2226.17		1	0.999903	-0.000381	-0.171146	AT3G62870.1(17)-AT2G17480.1(482)/AT3G62870.1(17)-AT5G37790.1(305)/	Inter-Protein	2	1	34	15	1	1	0.9	1	1	1	NuXL_cross-linked_spectra.csv	KKKGVK(3)-PEKVTNPLFER(3)	KKKGVK-PEKVTNPLFER	AT3G62870.1(17)-AT2G17480.1(482)	AT3G62870	AT2G17480	AT2G17480-AT3G62870
E20240815_03.93842.93842.3.0.dta	3	2841.42	VAEAEEKTAGGLLLTETTK(7)-EKVAPK(2)	Cross-Linked	PhoX_C	2841.42		1	0.999903	0.001239	0.43605	AT5G20720.1(177)-AT1G26880.1(115)/AT5G20720.1(177)-AT1G69620.1(115)/	Inter-Protein	7	1	38.5	8.5	1	1	0.944444	0.8	0	1	NuXL_cross-linked_spectra.csv	EKVAPK(2)-VAEAEEKTAGGLLLTETTK(7)	EKVAPK-VAEAEEKTAGGLLLTETTK	AT5G20720.1(177)-AT1G26880.1(115)	AT5G20720	AT1G26880	AT1G26880-AT5G20720
E20241008_03.72357.72357.4.0.dta	4	2906.5	IAQYKAGVVPVSYRR(5)-SLKNPYLR(3)	Cross-Linked	PhoX_C	2906.51		1	0.999903	-0.003582	-1.23241	AT2G03090.1(142)-AT5G64260.1(119)/	Inter-Protein	55	1	15	11	1	1	0.571429	0.857143	0	0	NuXL_cross-linked_spectra.csv	IAQYKAGVVPVSYRR(5)-SLKNPYLR(3)	IAQYKAGVVPVSYRR-SLKNPYLR	AT2G03090.1(142)-AT5G64260.1(119)	AT2G03090	AT5G64260	AT2G03090-AT5G64260
E20240815_03.26457.26457.3.0.dta	3	1895.97	GKVAAAVAPAK(2)-TKQTAR(2)	Cross-Linked	PhoX_C	1895.97		1	0.999903	-0.000763	-0.402432	AT2G30620.1(156)-AT1G09200.1(5)/AT2G30620.1(156)-AT1G19890.1(5)/AT2G30620.1(156)-AT1G75600.1(5)/AT2G30620.1(156)-AT3G27360.1(5)/AT2G30620.1(156)-AT4G40030.1(5)/AT2G30620.1(156)-AT4G40040.1(5)/AT2G30620.1(156)-AT5G10390.1(5)/AT2G30620.1(156)-AT5G10400.1(5)/AT2G30620.1(156)-AT5G10980.1(5)/AT2G30620.1(156)-AT5G65350.1(5)/AT2G30620.1(156)-AT5G65360.1(5)/	Inter-Protein	7	1	28	21	1	1	0.9	1	1	2	NuXL_cross-linked_spectra.csv	GKVAAAVAPAK(2)-TKQTAR(2)	GKVAAAVAPAK-TKQTAR	AT2G30620.1(156)-AT1G09200.1(5)	AT2G30620	AT1G09200	AT1G09200-AT2G30620
E20241004_07.16581.16581.5.0.dta	5	2268.12	YNKKPTITSR(3)-KGKYAER(1)	Cross-Linked	PhoX_C	2268.12		1	0.999903	-0.000541	-0.238524	AT1G07790.1(109)-AT1G51060.1(38)/AT2G28720.1(112)-AT1G51060.1(38)/AT2G37470.1(100)-AT1G51060.1(38)/AT3G09480.1(87)-AT1G51060.1(38)/AT3G45980.1(111)-AT1G51060.1(38)/AT3G46030.1(106)-AT1G51060.1(38)/AT3G53650.1(99)-AT1G51060.1(38)/AT5G22880.1(106)-AT1G51060.1(38)/	Inter-Protein	35	1	20	8	1	1	1	1	1	2	NuXL_cross-linked_spectra.csv	KGKYAER(1)-YNKKPTITSR(3)	KGKYAER-YNKKPTITSR	AT1G07790.1(109)-AT1G51060.1(38)	AT1G07790	AT1G51060	AT1G07790-AT1G51060
E20240815_05.45402.45402.3.0.dta	3	2464.16	MADAVGYAGQKGK(11)-LGSKAQDLK(4)	Cross-Linked	PhoX_C	2464.16		1	0.999903	-0.002003	-0.812854	AT5G40420.1(159)-AT4G25140.1(141)/	Inter-Protein	9	1	17	8	1	1	0.833333	0.75	0	0	NuXL_cross-linked_spectra.csv	LGSKAQDLK(4)-MADAVGYAGQKGK(11)	LGSKAQDLK-MADAVGYAGQKGK	AT5G40420.1(159)-AT4G25140.1(141)	AT5G40420	AT4G25140	AT4G25140-AT5G40420
E20241004_04.44088.44088.4.2.dta	4	2187.06	LGMKPVTDVSR(4)-TGGKGTVR(4)	Cross-Linked	PhoX_C	2187.06		1	0.999903	-0.001339	-0.612237	AT4G10480.1(81)-AT1G17880.1(18)/AT4G10480.1(81)-AT1G73230.1(18)/	Inter-Protein	33	1	22.5	19.5	1	1	0.9	1	0	2	NuXL_cross-linked_spectra.csv	LGMKPVTDVSR(4)-TGGKGTVR(4)	LGMKPVTDVSR-TGGKGTVR	AT4G10480.1(81)-AT1G17880.1(18)	AT4G10480	AT1G17880	AT1G17880-AT4G10480
E20240816_16.119088.119088.4.2.dta	4	3656.99	GLSLEKIRPELLGTAK(6)-VIQPAKTESGILLPEK(6)	Cross-Linked	PhoX_C	3656.99		1	0.999903	-0.00272	-0.743781	AT3G13860.1(341)-AT1G14980.1(22)/	Inter-Protein	19	1	15	20	1	1	0.666667	0.733333	1	0	NuXL_cross-linked_spectra.csv	GLSLEKIRPELLGTAK(6)-VIQPAKTESGILLPEK(6)	GLSLEKIRPELLGTAK-VIQPAKTESGILLPEK	AT3G13860.1(341)-AT1G14980.1(22)	AT3G13860	AT1G14980	AT1G14980-AT3G13860
E20240819_08.79575.79575.5.0.dta	5	2782.55	NKPKPPIFVTR(4)-NKPKPPIIITR(2)	Cross-Linked	PhoX_C	2782.55		1	0.999903	0.001527	0.548777	AT3G04570.1(94)-AT2G45430.1(101)/AT3G04570.1(94)-AT4G22810.1(117)/	Inter-Protein	30	1	9	8	1	1	0.7	0.6	0	0	NuXL_cross-linked_spectra.csv	NKPKPPIFVTR(4)-NKPKPPIIITR(2)	NKPKPPIFVTR-NKPKPPIIITR	AT3G04570.1(94)-AT2G45430.1(101)	AT3G04570	AT2G45430	AT2G45430-AT3G04570
E20241005_04.94488.94488.3.0.dta	3	2989.29	AKDVEAVPGEGFQTR(2)-MEGKEEDVR(4)	Cross-Linked	PhoX_C	2989.29	Acetyl[ProteinN-term](0);Acetyl[ProteinN-term](18)	1	0.999903	-0.004298	-1.4378	AT3G53420.1(3)-AT1G01620.1(4)/AT3G53420.1(3)-AT2G45960.1(4)/AT3G53420.1(3)-AT3G61430.1(4)/AT3G53420.1(3)-AT4G00430.1(4)/	Inter-Protein	41	1	16.5	11.5	1	1	0.714286	1	0	0	NuXL_cross-linked_spectra.csv	AKDVEAVPGEGFQTR(2)-MEGKEEDVR(4)	AKDVEAVPGEGFQTR-MEGKEEDVR	AT3G53420.1(3)-AT1G01620.1(4)	AT3G53420	AT1G01620	AT1G01620-AT3G53420
E20240816_12.47734.47734.3.1.dta	3	3202.45	ETEFMTETHEPGKAR(13)-LGSKAQDLKDR(4)	Cross-Linked	PhoX_C	3202.45		1	0.999903	-0.002706	-0.844978	AT3G27660.1(186)-AT4G25140.1(141)/	Inter-Protein	17	1	32.5	10.5	1	1	0.928571	0.8	1	0	NuXL_cross-linked_spectra.csv	ETEFMTETHEPGKAR(13)-LGSKAQDLKDR(4)	ETEFMTETHEPGKAR-LGSKAQDLKDR	AT3G27660.1(186)-AT4G25140.1(141)	AT3G27660	AT4G25140	AT3G27660-AT4G25140
E20240804_05.61576.61576.4.2.dta	4	2318.14	KVACIGAWHPAR(1)-QAAKAVR(4)	Cross-Linked	PhoX_C	2318.14	Carbamidomethyl[C](4)	1	0.999903	-0.000292	-0.125963	AT1G43170.1(251)-AT4G27140.1(118)/AT1G43170.1(251)-AT4G27170.1(119)/AT1G61580.1(251)-AT4G27140.1(118)/AT1G61580.1(251)-AT4G27170.1(119)/	Inter-Protein	4	1	22	19	1	1	0.909091	1	1	1	NuXL_cross-linked_spectra.csv	KVACIGAWHPAR(1)-QAAKAVR(4)	KVACIGAWHPAR-QAAKAVR	AT1G43170.1(251)-AT4G27140.1(118)	AT1G43170	AT4G27140	AT1G43170-AT4G27140
E20240804_01.92468.92468.3.0.dta	3	2190.06	KGIGAGIVDKYK(1)-MELSPR(1)	Cross-Linked	PhoX_C	2190.07		1	0.999902	-0.00275	-1.25567	AT3G52300.1(69)-ATMG01190.1(1)/	Inter-Protein	1	1	29	13	1	1	1	1	1	2	NuXL_cross-linked_spectra.csv	KGIGAGIVDKYK(1)-MELSPR(1)	KGIGAGIVDKYK-MELSPR	AT3G52300.1(69)-ATMG01190.1(1)	AT3G52300	ATMG01190	AT3G52300-ATMG01190
E20241007_09.106848.106848.3.0.dta	3	3657.88	YLDEKTIFHLNPSGR(5)-DLKEHVIKPIIPEK(8)	Cross-Linked	PhoX_C	3657.87		1	0.999902	0.004348	1.18867	AT1G02500.1(227)-AT4G01850.1(216)/AT3G17390.1(227)-AT4G01850.1(216)/	Inter-Protein	52	1	10	15	1	1	0.571429	0.384615	0	0	NuXL_cross-linked_spectra.csv	DLKEHVIKPIIPEK(8)-YLDEKTIFHLNPSGR(5)	DLKEHVIKPIIPEK-YLDEKTIFHLNPSGR	AT1G02500.1(227)-AT4G01850.1(216)	AT1G02500	AT4G01850	AT1G02500-AT4G01850
E20240804_02.14637.14637.5.1.dta	5	2109.12	ATVVAKPKGK(8)-KSTGGKAPR(1)	Cross-Linked	PhoX_C	2109.12		1	0.999902	-0.000211	-0.100042	AT2G30620.1(154)-AT1G09200.1(10)/AT2G30620.1(154)-AT3G27360.1(10)/AT2G30620.1(154)-AT4G40030.1(10)/AT2G30620.1(154)-AT4G40040.1(10)/AT2G30620.1(154)-AT5G10390.1(10)/AT2G30620.1(154)-AT5G10400.1(10)/AT2G30620.1(154)-AT5G10980.1(10)/AT2G30620.1(154)-AT5G65360.1(10)/	Inter-Protein	2	1	24.5	16.5	1	1	0.777778	1	0	1	NuXL_cross-linked_spectra.csv	ATVVAKPKGK(8)-KSTGGKAPR(1)	ATVVAKPKGK-KSTGGKAPR	AT2G30620.1(154)-AT1G09200.1(10)	AT2G30620	AT1G09200	AT1G09200-AT2G30620
E20240816_18.104618.104618.3.0.dta	3	1895.04	LSAISKGLR(6)-AVPLLTK(1)	Cross-Linked	PhoX_C	1895.04		1	0.999902	-0.003074	-1.62213	AT2G19730.1(127)-AT4G18100.1(2)/AT2G19730.1(127)-AT5G46430.1(2)/AT4G29410.1(127)-AT4G18100.1(2)/AT4G29410.1(127)-AT5G46430.1(2)/	Inter-Protein	21	1	22	17	1	1	1	1	0	1	NuXL_cross-linked_spectra.csv	AVPLLTK(1)-LSAISKGLR(6)	AVPLLTK-LSAISKGLR	AT2G19730.1(127)-AT4G18100.1(2)	AT2G19730	AT4G18100	AT2G19730-AT4G18100
E20240819_02.104190.104190.3.0.dta	3	3278.72	LGNVYTIGKGTKPWVSLPK(12)-LSSAPAKPVAA(7)	Cross-Linked	PhoX_C	3278.72		1	0.999902	-0.004398	-1.34138	AT2G17360.1(233)-AT5G10360.1(245)/AT5G07090.1(233)-AT5G10360.1(245)/AT5G58420.1(233)-AT5G10360.1(245)/	Inter-Protein	25	1	21.5	12.5	1	1	0.555556	0.6	1	0	NuXL_cross-linked_spectra.csv	LGNVYTIGKGTKPWVSLPK(12)-LSSAPAKPVAA(7)	LGNVYTIGKGTKPWVSLPK-LSSAPAKPVAA	AT2G17360.1(233)-AT5G10360.1(245)	AT2G17360	AT5G10360	AT2G17360-AT5G10360
E20240819_03.48841.48841.6.1.dta	6	3396.75	AAKFPTKPAPPSQAVR(3)-IGKPHTVPCKVTGK(3)	Cross-Linked	PhoX_C	3396.76	Carbamidomethyl[C](28)	1	0.999902	-0.010712	-3.15359	AT5G47210.1(42)-AT1G58380.1(169)/AT5G47210.1(42)-AT1G58684.1(169)/AT5G47210.1(42)-AT1G58983.1(169)/AT5G47210.1(42)-AT1G59359.1(169)/AT5G47210.1(42)-AT2G41840.1(170)/AT5G47210.1(42)-AT3G57490.1(161)/	Inter-Protein	26	1	21	14	1	1	0.733333	0.615385	1	1	NuXL_cross-linked_spectra.csv	AAKFPTKPAPPSQAVR(3)-IGKPHTVPCKVTGK(3)	AAKFPTKPAPPSQAVR-IGKPHTVPCKVTGK	AT5G47210.1(42)-AT1G58380.1(169)	AT5G47210	AT1G58380	AT1G58380-AT5G47210
E20240815_08.41983.41983.3.1.dta	3	2593.31	AQSQKANETISK(5)-VQILKVHSR(5)	Cross-Linked	PhoX_C	2593.31		1	0.999902	-0.001027	-0.396018	AT2G20890.1(276)-AT5G42270.1(430)/	Inter-Protein	11	1	19	18	1	1	0.727273	0.875	0	0	NuXL_cross-linked_spectra.csv	AQSQKANETISK(5)-VQILKVHSR(5)	AQSQKANETISK-VQILKVHSR	AT2G20890.1(276)-AT5G42270.1(430)	AT2G20890	AT5G42270	AT2G20890-AT5G42270
E20240815_07.15893.15893.4.1.dta	4	1855.92	KKPANAAAK(1)-SGMKIGR(4)	Cross-Linked	PhoX_C	1855.92		1	0.999902	-0.002492	-1.34273	AT2G42680.1(18)-AT2G36160.1(124)/AT2G42680.1(18)-AT3G11510.1(124)/AT2G42680.1(18)-AT3G52580.1(124)/	Inter-Protein	10	1	21	26	1	1	1	1	1	2	NuXL_cross-linked_spectra.csv	KKPANAAAK(1)-SGMKIGR(4)	KKPANAAAK-SGMKIGR	AT2G42680.1(18)-AT2G36160.1(124)	AT2G42680	AT2G36160	AT2G36160-AT2G42680
E20240815_07.25114.25114.3.0.dta	3	1790.88	AVTKFTSS(4)-AKARPAK(2)	Cross-Linked	PhoX_C	1790.88		1	0.999902	-0.002577	-1.43895	AT1G07790.1(144)-AT1G06760.1(215)/AT2G28720.1(147)-AT1G06760.1(215)/AT3G09480.1(122)-AT1G06760.1(215)/AT3G45980.1(146)-AT1G06760.1(215)/AT3G46030.1(141)-AT1G06760.1(215)/AT3G53650.1(134)-AT1G06760.1(215)/AT5G22880.1(141)-AT1G06760.1(215)/	Inter-Protein	10	1	18.5	12.5	1	1	1	1	0	2	NuXL_cross-linked_spectra.csv	AKARPAK(2)-AVTKFTSS(4)	AKARPAK-AVTKFTSS	AT1G07790.1(144)-AT1G06760.1(215)	AT1G07790	AT1G06760	AT1G06760-AT1G07790
E20240816_16.46619.46619.4.4.dta	4	2414.24	WVKPSVAKNQAR(8)-KIYQAAK(1)	Cross-Linked	PhoX_C	2414.24		1	0.999902	-0.002241	-0.928243	AT3G25920.1(249)-AT4G27170.1(135)/	Inter-Protein	19	1	20	15	1	1	0.727273	1	1	0	NuXL_cross-linked_spectra.csv	KIYQAAK(1)-WVKPSVAKNQAR(8)	KIYQAAK-WVKPSVAKNQAR	AT3G25920.1(249)-AT4G27170.1(135)	AT3G25920	AT4G27170	AT3G25920-AT4G27170
E20240804_01.92324.92324.3.0.dta	3	2190.06	KGIGAGIVDKYK(1)-MELSPR(1)	Cross-Linked	PhoX_C	2190.07		1	0.999902	-0.002249	-1.02691	AT3G52300.1(69)-ATMG01190.1(1)/	Inter-Protein	1	1	30	17	1	1	1	1	1	2	NuXL_cross-linked_spectra.csv	KGIGAGIVDKYK(1)-MELSPR(1)	KGIGAGIVDKYK-MELSPR	AT3G52300.1(69)-ATMG01190.1(1)	AT3G52300	ATMG01190	AT3G52300-ATMG01190
E20240815_03.82786.82786.5.0.dta	5	4284.07	GQEKIIADVVPSEEFDKNAGIK(4)-VEGTKKDNTNLPSER(6)	Cross-Linked	PhoX_C	4284.07		1	0.999902	0.001554	0.362739	AT1G09130.1(309)-AT1G66670.1(289)/	Inter-Protein	7	1	26	15	1	1	0.714286	0.642857	0	1	NuXL_cross-linked_spectra.csv	GQEKIIADVVPSEEFDKNAGIK(4)-VEGTKKDNTNLPSER(6)	GQEKIIADVVPSEEFDKNAGIK-VEGTKKDNTNLPSER	AT1G09130.1(309)-AT1G66670.1(289)	AT1G09130	AT1G66670	AT1G09130-AT1G66670
E20240816_12.16624.16624.4.1.dta	4	1952.98	GKTLGSGGAK(2)-APAEKKPK(5)	Cross-Linked	PhoX_C	1952.98		1	0.999902	-0.002266	-1.16028	AT5G54640.1(6)-AT1G07790.1(33)/AT5G54640.1(6)-AT2G28720.1(33)/AT5G54640.1(6)-AT3G45980.1(33)/AT5G54640.1(6)-AT3G46030.1(28)/	Inter-Protein	17	1	19	13	1	1	0.777778	1	0	1	NuXL_cross-linked_spectra.csv	APAEKKPK(5)-GKTLGSGGAK(2)	APAEKKPK-GKTLGSGGAK	AT5G54640.1(6)-AT1G07790.1(33)	AT5G54640	AT1G07790	AT1G07790-AT5G54640
E20240816_09.7360.7360.5.0.dta	5	2181.11	AAEKAPAEKKPK(4)-TKQTAR(2)	Cross-Linked	PhoX_C	2181.11		1	0.999902	-0.000893	-0.409425	AT1G07790.1(28)-AT1G09200.1(5)/AT1G07790.1(28)-AT1G19890.1(5)/AT1G07790.1(28)-AT1G75600.1(5)/AT1G07790.1(28)-AT3G27360.1(5)/AT1G07790.1(28)-AT4G40030.1(5)/AT1G07790.1(28)-AT4G40040.1(5)/AT1G07790.1(28)-AT5G10390.1(5)/AT1G07790.1(28)-AT5G10400.1(5)/AT1G07790.1(28)-AT5G10980.1(5)/AT1G07790.1(28)-AT5G65350.1(5)/AT1G07790.1(28)-AT5G65360.1(5)/	Inter-Protein	15	1	17	8	1	1	0.909091	0.8	0	1	NuXL_cross-linked_spectra.csv	AAEKAPAEKKPK(4)-TKQTAR(2)	AAEKAPAEKKPK-TKQTAR	AT1G07790.1(28)-AT1G09200.1(5)	AT1G07790	AT1G09200	AT1G07790-AT1G09200
E20240815_04.18515.18515.4.0.dta	4	2820.4	AREPIPEKQQR(8)-LKCSQKPDKR(2)	Cross-Linked	PhoX_C	2820.4	Carbamidomethyl[C](17)	1	0.999902	-0.001285	-0.45561	AT1G55160.1(142)-AT5G63400.1(27)/	Inter-Protein	8	1	21.5	26.5	1	1	0.7	0.888889	1	0	NuXL_cross-linked_spectra.csv	AREPIPEKQQR(8)-LKCSQKPDKR(2)	AREPIPEKQQR-LKCSQKPDKR	AT1G55160.1(142)-AT5G63400.1(27)	AT1G55160	AT5G63400	AT1G55160-AT5G63400
E20240816_20.62813.62813.4.0.dta	4	2558.35	VVASTFKKPLVSR(7)-TGKTGGLGAR(3)	Cross-Linked	PhoX_C	2558.35		1	0.999902	-0.000177	-0.069185	AT5G46750.1(182)-AT2G35210.2(191)/AT5G46750.1(182)-AT4G17890.1(198)/	Inter-Protein	22	1	12.5	10.5	1	1	0.416667	0.777778	1	0	NuXL_cross-linked_spectra.csv	TGKTGGLGAR(3)-VVASTFKKPLVSR(7)	TGKTGGLGAR-VVASTFKKPLVSR	AT5G46750.1(182)-AT2G35210.2(191)	AT5G46750	AT2G35210	AT2G35210-AT5G46750
E20240816_13.32755.32755.3.0.dta	3	1830.9	KAVDPFSK(1)-KTKEPK(3)	Cross-Linked	PhoX_C	1830.9		1	0.999902	-0.002734	-1.49325	AT3G04840.1(19)-AT2G36160.1(7)/AT3G04840.1(19)-AT3G11510.1(7)/AT3G04840.1(19)-AT3G52580.1(7)/AT4G34670.1(19)-AT2G36160.1(7)/AT4G34670.1(19)-AT3G11510.1(7)/AT4G34670.1(19)-AT3G52580.1(7)/	Inter-Protein	18	1	19	20	1	1	1	1	1	2	NuXL_cross-linked_spectra.csv	KAVDPFSK(1)-KTKEPK(3)	KAVDPFSK-KTKEPK	AT3G04840.1(19)-AT2G36160.1(7)	AT3G04840	AT2G36160	AT2G36160-AT3G04840
E20240815_09.51489.51489.5.1.dta	5	3295.58	KKIDYSMQLNASR(2)-KLEATSGDSGANVKR(14)	Cross-Linked	PhoX_C	3295.58		1	0.999901	-0.002449	-0.743117	AT1G64200.1(67)-AT4G23710.1(69)/AT4G11150.1(67)-AT4G23710.1(69)/	Inter-Protein	12	1	14	18	1	1	1	0.714286	0	0	NuXL_cross-linked_spectra.csv	KKIDYSMQLNASR(2)-KLEATSGDSGANVKR(14)	KKIDYSMQLNASR-KLEATSGDSGANVKR	AT1G64200.1(67)-AT4G23710.1(69)	AT1G64200	AT4G23710	AT1G64200-AT4G23710
E20240816_08.31128.31128.3.0.dta	3	2189.02	SKAEKAPAEK(5)-MESTGKVK(6)	Cross-Linked	PhoX_C	2189.02	Acetyl[ProteinN-term](13)	1	0.999901	-0.000432	-0.197349	AT3G45980.1(28)-AT5G59870.1(6)/AT3G46030.1(23)-AT5G59870.1(6)/	Inter-Protein	14	1	24	19	1	1	0.888889	1	1	0	NuXL_cross-linked_spectra.csv	MESTGKVK(6)-SKAEKAPAEK(5)	MESTGKVK-SKAEKAPAEK	AT3G45980.1(28)-AT5G59870.1(6)	AT3G45980	AT5G59870	AT3G45980-AT5G59870
E20240804_05.65980.65980.3.0.dta	3	1738.95	IKLPSGSK(2)-KVGIVGK(1)	Cross-Linked	PhoX_C	1738.95		1	0.999901	-0.000214	-0.123063	AT2G18020.1(149)-AT3G60245.1(7)/AT4G36130.1(149)-AT3G60245.1(7)/	Inter-Protein	4	1	23	24	1	1	1	1	2	2	NuXL_cross-linked_spectra.csv	IKLPSGSK(2)-KVGIVGK(1)	IKLPSGSK-KVGIVGK	AT2G18020.1(149)-AT3G60245.1(7)	AT2G18020	AT3G60245	AT2G18020-AT3G60245
E20240815_09.27334.27334.4.0.dta	4	2072.09	KQLATKAAR(6)-SKSVAAVSK(2)	Cross-Linked	PhoX_C	2072.09		1	0.999901	-0.002779	-1.34116	AT1G09200.1(24)-AT2G30620.1(202)/AT3G27360.1(24)-AT2G30620.1(202)/AT4G40030.1(24)-AT2G30620.1(202)/AT4G40040.1(24)-AT2G30620.1(202)/AT5G10390.1(24)-AT2G30620.1(202)/AT5G10400.1(24)-AT2G30620.1(202)/AT5G10980.1(24)-AT2G30620.1(202)/AT5G65360.1(24)-AT2G30620.1(202)/	Inter-Protein	12	1	27	21	1	1	1	0.875	1	0	NuXL_cross-linked_spectra.csv	KQLATKAAR(6)-SKSVAAVSK(2)	KQLATKAAR-SKSVAAVSK	AT1G09200.1(24)-AT2G30620.1(202)	AT1G09200	AT2G30620	AT1G09200-AT2G30620
E20240815_08.77729.77729.3.0.dta	3	2551.21	SDLQNQLKELK(8)-KMYDIQTK(1)	Cross-Linked	PhoX_C	2551.21		1	0.999901	-0.001756	-0.6883	AT3G09500.1(22)-AT2G39460.1(113)/AT3G09500.1(22)-AT3G55280.1(113)/	Inter-Protein	11	1	21.5	12.5	1	1	0.9	0.857143	0	2	NuXL_cross-linked_spectra.csv	KMYDIQTK(1)-SDLQNQLKELK(8)	KMYDIQTK-SDLQNQLKELK	AT3G09500.1(22)-AT2G39460.1(113)	AT3G09500	AT2G39460	AT2G39460-AT3G09500
E20241008_07.111074.111074.4.0.dta	4	3068.59	ISKDVVDMLLKNVTTVNN(11)-MKLPVIR(2)	Cross-Linked	PhoX_C	3068.59		1	0.999901	-5.1e-05	-0.01662	AT4G23710.1(99)-AT4G11150.1(216)/	Inter-Protein	58	1	15.5	7.5	1	1	0.705882	0.666667	0	2	NuXL_cross-linked_spectra.csv	ISKDVVDMLLKNVTTVNN(11)-MKLPVIR(2)	ISKDVVDMLLKNVTTVNN-MKLPVIR	AT4G23710.1(99)-AT4G11150.1(216)	AT4G23710	AT4G11150	AT4G11150-AT4G23710
E20240804_03.118071.118071.4.0.dta	4	3628.82	AVANQVVDNYYRPDLKK(16)-AESKVVVPESVLK(4)	Cross-Linked	PhoX_C	3628.83	Acetyl[ProteinN-term](20)	1	0.999901	-0.010755	-2.96376	AT2G19730.1(115)-AT2G44120.1(5)/	Inter-Protein	3	1	33	16	1	1	0.8125	0.833333	1	0	NuXL_cross-linked_spectra.csv	AESKVVVPESVLK(4)-AVANQVVDNYYRPDLKK(16)	AESKVVVPESVLK-AVANQVVDNYYRPDLKK	AT2G19730.1(115)-AT2G44120.1(5)	AT2G19730	AT2G44120	AT2G19730-AT2G44120
E20240804_03.116333.116333.4.0.dta	4	3628.82	AVANQVVDNYYRPDLKK(16)-AESKVVVPESVLK(4)	Cross-Linked	PhoX_C	3628.83	Acetyl[ProteinN-term](20)	1	0.999901	-0.004871	-1.34231	AT2G19730.1(115)-AT2G44120.1(5)/	Inter-Protein	3	1	25	17	1	1	0.625	0.916667	1	0	NuXL_cross-linked_spectra.csv	AESKVVVPESVLK(4)-AVANQVVDNYYRPDLKK(16)	AESKVVVPESVLK-AVANQVVDNYYRPDLKK	AT2G19730.1(115)-AT2G44120.1(5)	AT2G19730	AT2G44120	AT2G19730-AT2G44120
E20241007_04.97288.97288.4.0.dta	4	3974.98	MSKAVANQVVDNYYRPDLK(3)-AESKVVVPESVLKK(4)	Cross-Linked	PhoX_C	3975	Acetyl[ProteinN-term](22)	1	0.999901	-0.017089	-4.29912	AT2G19730.1(99)-AT2G44120.1(5)/	Inter-Protein	48	1	25.5	11.5	1	1	0.777778	0.692308	1	0	NuXL_cross-linked_spectra.csv	AESKVVVPESVLKK(4)-MSKAVANQVVDNYYRPDLK(3)	AESKVVVPESVLKK-MSKAVANQVVDNYYRPDLK	AT2G19730.1(99)-AT2G44120.1(5)	AT2G19730	AT2G44120	AT2G19730-AT2G44120
E20240816_07.16066.16066.3.0.dta	3	1629.8	NVKEVK(3)-TKQTAR(2)	Cross-Linked	PhoX_C	1629.8		1	0.9999	-0.002239	-1.37379	AT1G06760.1(42)-AT1G09200.1(5)/AT1G06760.1(42)-AT1G19890.1(5)/AT1G06760.1(42)-AT1G75600.1(5)/AT1G06760.1(42)-AT3G27360.1(5)/AT1G06760.1(42)-AT4G40030.1(5)/AT1G06760.1(42)-AT4G40040.1(5)/AT1G06760.1(42)-AT5G10390.1(5)/AT1G06760.1(42)-AT5G10400.1(5)/AT1G06760.1(42)-AT5G10980.1(5)/AT1G06760.1(42)-AT5G65350.1(5)/AT1G06760.1(42)-AT5G65360.1(5)/	Inter-Protein	13	1	16	19	1	1	1	1	1	2	NuXL_cross-linked_spectra.csv	NVKEVK(3)-TKQTAR(2)	NVKEVK-TKQTAR	AT1G06760.1(42)-AT1G09200.1(5)	AT1G06760	AT1G09200	AT1G06760-AT1G09200
E20240816_22.97665.97665.3.0.dta	3	2091.21	AAGAVAKLIAK(7)-IAVIKAVR(5)	Cross-Linked	PhoX_C	2091.21		1	0.9999	0.00097	0.463847	ATCG00830.1(161)-AT3G27830.1(141)/ATCG00830.1(161)-AT3G27850.1(137)/ATCG01310.1(161)-AT3G27830.1(141)/ATCG01310.1(161)-AT3G27850.1(137)/	Inter-Protein	24	1	17	10	1	1	0.9	1	0	0	NuXL_cross-linked_spectra.csv	AAGAVAKLIAK(7)-IAVIKAVR(5)	AAGAVAKLIAK-IAVIKAVR	ATCG00830.1(161)-AT3G27830.1(141)	ATCG00830	AT3G27830	AT3G27830-ATCG00830
E20240804_02.39724.39724.4.0.dta	4	1954.03	KTGKTGGLGAR(4)-KPLVSR(1)	Cross-Linked	PhoX_C	1954.03		1	0.9999	-0.000887	-0.453934	AT2G35210.2(191)-AT5G46750.1(183)/	Inter-Protein	2	1	46.5	20.5	1	1	1	1	3	1	NuXL_cross-linked_spectra.csv	KPLVSR(1)-KTGKTGGLGAR(4)	KPLVSR-KTGKTGGLGAR	AT2G35210.2(191)-AT5G46750.1(183)	AT2G35210	AT5G46750	AT2G35210-AT5G46750
E20241005_04.83169.83169.3.0.dta	3	3005.28	MAKDVEAVPGEGFQTR(3)-EGKEEDVR(3)	Cross-Linked	PhoX_C	3005.29	Acetyl[ProteinN-term](0);Oxidation[M](1);Acetyl[ProteinN-term](19)	1	0.9999	-0.00395	-1.31435	AT3G53420.1(3)-AT1G01620.1(4)/AT3G53420.1(3)-AT2G45960.1(4)/AT3G53420.1(3)-AT3G61430.1(4)/AT3G53420.1(3)-AT4G00430.1(4)/	Inter-Protein	41	1	13.5	6.5	1	1	0.6	0.714286	1	0	NuXL_cross-linked_spectra.csv	EGKEEDVR(3)-MAKDVEAVPGEGFQTR(3)	EGKEEDVR-MAKDVEAVPGEGFQTR	AT3G53420.1(3)-AT1G01620.1(4)	AT3G53420	AT1G01620	AT1G01620-AT3G53420
E20241005_09.36030.36030.4.0.dta	4	2430.09	GKEMGQHVQNK(2)-EAKTFDVR(3)	Cross-Linked	PhoX_C	2430.09		1	0.9999	0.00033	0.135797	AT5G40420.1(161)-AT3G01570.1(161)/	Inter-Protein	45	1	33	23	1	1	1	0.857143	1	0	NuXL_cross-linked_spectra.csv	EAKTFDVR(3)-GKEMGQHVQNK(2)	EAKTFDVR-GKEMGQHVQNK	AT5G40420.1(161)-AT3G01570.1(161)	AT5G40420	AT3G01570	AT3G01570-AT5G40420
E20241004_10.71566.71566.3.0.dta	3	2305.18	SNAKEIGFIK(4)-ITLSSKNVK(6)	Cross-Linked	PhoX_C	2305.18		1	0.9999	-0.001449	-0.628583	AT3G43980.1(48)-AT3G45030.1(32)/AT3G43980.1(48)-AT3G47370.1(30)/AT3G43980.1(48)-AT5G62300.1(32)/AT3G44010.1(48)-AT3G45030.1(32)/AT3G44010.1(48)-AT3G47370.1(30)/AT3G44010.1(48)-AT5G62300.1(32)/AT4G33865.1(48)-AT3G45030.1(32)/AT4G33865.1(48)-AT3G47370.1(30)/AT4G33865.1(48)-AT5G62300.1(32)/	Inter-Protein	38	1	11.5	15.5	1	1	0.888889	1	1	0	NuXL_cross-linked_spectra.csv	ITLSSKNVK(6)-SNAKEIGFIK(4)	ITLSSKNVK-SNAKEIGFIK	AT3G43980.1(48)-AT3G45030.1(32)	AT3G43980	AT3G45030	AT3G43980-AT3G45030
E20240816_11.10571.10571.4.6.dta	4	2054	AAAEKSAPAK(5)-KSTGGKAPR(1)	Cross-Linked	PhoX_C	2054.01		1	0.9999	-0.002501	-1.21762	AT1G06760.1(144)-AT1G09200.1(10)/AT1G06760.1(144)-AT3G27360.1(10)/AT1G06760.1(144)-AT4G40030.1(10)/AT1G06760.1(144)-AT4G40040.1(10)/AT1G06760.1(144)-AT5G10390.1(10)/AT1G06760.1(144)-AT5G10400.1(10)/AT1G06760.1(144)-AT5G10980.1(10)/AT1G06760.1(144)-AT5G65360.1(10)/	Inter-Protein	16	1	28	18	1	1	1	1	0	1	NuXL_cross-linked_spectra.csv	AAAEKSAPAK(5)-KSTGGKAPR(1)	AAAEKSAPAK-KSTGGKAPR	AT1G06760.1(144)-AT1G09200.1(10)	AT1G06760	AT1G09200	AT1G06760-AT1G09200
E20241004_02.47182.47182.3.2.dta	3	3249.51	AQDVKQYDISKPHDTTTK(5)-EAKTFDVR(3)	Cross-Linked	PhoX_C	3249.51		1	0.9999	-0.001593	-0.490228	AT5G40420.1(175)-AT3G01570.1(161)/	Inter-Protein	31	1	25.5	9.5	1	1	0.882353	0.714286	0	1	NuXL_cross-linked_spectra.csv	AQDVKQYDISKPHDTTTK(5)-EAKTFDVR(3)	AQDVKQYDISKPHDTTTK-EAKTFDVR	AT5G40420.1(175)-AT3G01570.1(161)	AT5G40420	AT3G01570	AT3G01570-AT5G40420
E20240816_18.83958.83958.3.0.dta	3	2792.46	CLQSAAKAVGPGLNTAR(7)-IAVIKAVR(5)	Cross-Linked	PhoX_C	2792.46	Carbamidomethyl[C](1)	1	0.9999	-0.004192	-1.50118	AT2G38530.1(82)-AT3G27830.1(141)/AT2G38530.1(82)-AT3G27850.1(137)/	Inter-Protein	21	1	25.5	13.5	1	1	0.8125	0.857143	0	1	NuXL_cross-linked_spectra.csv	CLQSAAKAVGPGLNTAR(7)-IAVIKAVR(5)	CLQSAAKAVGPGLNTAR-IAVIKAVR	AT2G38530.1(82)-AT3G27830.1(141)	AT2G38530	AT3G27830	AT2G38530-AT3G27830
E20240816_07.41464.41464.3.0.dta	3	2189.97	ATQTVEDSSR(1)-LGDPTTKR(7)	Cross-Linked	PhoX_C	2189.97		1	0.9999	-0.003576	-1.6329	ATCG00710.1(2)-ATCG00680.1(504)/	Inter-Protein	13	1	14.5	10.5	1	1	0.888889	1	0	0	NuXL_cross-linked_spectra.csv	ATQTVEDSSR(1)-LGDPTTKR(7)	ATQTVEDSSR-LGDPTTKR	ATCG00710.1(2)-ATCG00680.1(504)	ATCG00710	ATCG00680	ATCG00680-ATCG00710
E20241008_04.100887.100887.3.0.dta	3	2093.14	IYIFKVLK(5)-TLGSGVAKK(8)	Cross-Linked	PhoX_C	2093.14		1	0.999899	-0.003346	-1.59855	AT1G07790.1(67)-AT3G20670.1(14)/AT2G28720.1(70)-AT3G20670.1(14)/AT2G37470.1(58)-AT3G20670.1(14)/AT3G09480.1(45)-AT3G20670.1(14)/AT3G45980.1(69)-AT3G20670.1(14)/AT3G46030.1(64)-AT3G20670.1(14)/AT3G53650.1(57)-AT3G20670.1(14)/AT5G22880.1(64)-AT3G20670.1(14)/	Inter-Protein	56	1	10.5	11.5	1	1	0.857143	0.875	0	0	NuXL_cross-linked_spectra.csv	IYIFKVLK(5)-TLGSGVAKK(8)	IYIFKVLK-TLGSGVAKK	AT1G07790.1(67)-AT3G20670.1(14)	AT1G07790	AT3G20670	AT1G07790-AT3G20670
E20240815_03.11593.11593.4.0.dta	4	2289.06	STGAGSGTTKGGR(10)-KSTGGKAPR(1)	Cross-Linked	PhoX_C	2289.06	Acetyl[ProteinN-term](0)	1	0.999899	-0.000775	-0.338567	AT1G08880.1(11)-AT1G09200.1(10)/AT1G08880.1(11)-AT3G27360.1(10)/AT1G08880.1(11)-AT4G40030.1(10)/AT1G08880.1(11)-AT4G40040.1(10)/AT1G08880.1(11)-AT5G10390.1(10)/AT1G08880.1(11)-AT5G10400.1(10)/AT1G08880.1(11)-AT5G10980.1(10)/AT1G08880.1(11)-AT5G65360.1(10)/	Inter-Protein	7	1	28.5	8.5	1	1	0.916667	0.875	0	0	NuXL_cross-linked_spectra.csv	KSTGGKAPR(1)-STGAGSGTTKGGR(10)	KSTGGKAPR-STGAGSGTTKGGR	AT1G08880.1(11)-AT1G09200.1(10)	AT1G08880	AT1G09200	AT1G08880-AT1G09200
E20241005_09.52382.52382.3.0.dta	3	3267.41	ETEFMTETHEPGKAR(13)-MADAVGYAGQKGK(11)	Cross-Linked	PhoX_C	3267.41		1	0.999899	-0.002949	-0.902549	AT3G27660.1(186)-AT5G40420.1(159)/	Inter-Protein	45	1	27	19	1	1	0.785714	0.75	0	0	NuXL_cross-linked_spectra.csv	ETEFMTETHEPGKAR(13)-MADAVGYAGQKGK(11)	ETEFMTETHEPGKAR-MADAVGYAGQKGK	AT3G27660.1(186)-AT5G40420.1(159)	AT3G27660	AT5G40420	AT3G27660-AT5G40420
E20240816_12.14672.14672.3.0.dta	3	2256.06	STGAGSGTTKGGR(10)-APAEKKPK(5)	Cross-Linked	PhoX_C	2256.07	Acetyl[ProteinN-term](0)	1	0.999899	-0.000526	-0.233149	AT1G08880.1(11)-AT1G07790.1(33)/AT1G08880.1(11)-AT2G28720.1(33)/AT1G08880.1(11)-AT3G45980.1(33)/AT1G08880.1(11)-AT3G46030.1(28)/	Inter-Protein	17	1	22	15	1	1	0.916667	0.857143	0	0	NuXL_cross-linked_spectra.csv	APAEKKPK(5)-STGAGSGTTKGGR(10)	APAEKKPK-STGAGSGTTKGGR	AT1G08880.1(11)-AT1G07790.1(33)	AT1G08880	AT1G07790	AT1G07790-AT1G08880
E20241004_04.43067.43067.3.0.dta	3	1954.91	GKTLGSGSAK(2)-AVTKFTSS(4)	Cross-Linked	PhoX_C	1954.92		1	0.999899	-0.003377	-1.72744	AT1G51060.1(6)-AT1G07790.1(144)/AT1G51060.1(6)-AT2G28720.1(147)/AT1G51060.1(6)-AT3G09480.1(122)/AT1G51060.1(6)-AT3G45980.1(146)/AT1G51060.1(6)-AT3G46030.1(141)/AT1G51060.1(6)-AT3G53650.1(134)/AT1G51060.1(6)-AT5G22880.1(141)/	Inter-Protein	33	1	18	11	1	1	1	0.714286	2	0	NuXL_cross-linked_spectra.csv	AVTKFTSS(4)-GKTLGSGSAK(2)	AVTKFTSS-GKTLGSGSAK	AT1G51060.1(6)-AT1G07790.1(144)	AT1G51060	AT1G07790	AT1G07790-AT1G51060
E20240815_09.41799.41799.4.0.dta	4	2753.34	AVHKTNTTDDKR(4)-LGMKPITGVSR(4)	Cross-Linked	PhoX_C	2753.34		1	0.999899	-0.00226	-0.82082	AT1G17880.1(30)-AT3G12390.1(76)/AT1G17880.1(30)-AT5G13850.1(72)/	Inter-Protein	12	1	11	12	1	1	0.727273	0.7	1	0	NuXL_cross-linked_spectra.csv	AVHKTNTTDDKR(4)-LGMKPITGVSR(4)	AVHKTNTTDDKR-LGMKPITGVSR	AT1G17880.1(30)-AT3G12390.1(76)	AT1G17880	AT3G12390	AT1G17880-AT3G12390
E20240815_09.24707.24707.3.0.dta	3	2309.21	QKIASVVGRAK(2)-KETGKAGPR(5)	Cross-Linked	PhoX_C	2309.21		1	0.999899	-0.001807	-0.782518	AT1G72100.1(137)-AT2G44430.1(411)/	Inter-Protein	12	1	17	16	1	1	0.7	0.75	0	2	NuXL_cross-linked_spectra.csv	KETGKAGPR(5)-QKIASVVGRAK(2)	KETGKAGPR-QKIASVVGRAK	AT1G72100.1(137)-AT2G44430.1(411)	AT1G72100	AT2G44430	AT1G72100-AT2G44430
E20240804_07.29533.29533.5.2.dta	5	2137.19	KQLATKAAR(6)-KATVVAKPK(1)	Cross-Linked	PhoX_C	2137.19		1	0.999899	-0.001359	-0.635882	AT1G09200.1(24)-AT2G30620.1(146)/AT3G27360.1(24)-AT2G30620.1(146)/AT4G40030.1(24)-AT2G30620.1(146)/AT4G40040.1(24)-AT2G30620.1(146)/AT5G10390.1(24)-AT2G30620.1(146)/AT5G10400.1(24)-AT2G30620.1(146)/AT5G10980.1(24)-AT2G30620.1(146)/AT5G65360.1(24)-AT2G30620.1(146)/	Inter-Protein	6	1	15.5	22.5	1	1	0.875	1	1	2	NuXL_cross-linked_spectra.csv	KATVVAKPK(1)-KQLATKAAR(6)	KATVVAKPK-KQLATKAAR	AT1G09200.1(24)-AT2G30620.1(146)	AT1G09200	AT2G30620	AT1G09200-AT2G30620
E20240819_06.90665.90665.4.0.dta	4	3554.86	LGNVYTIGKGTKPWVSLPKGK(12)-LSSAAAKPSVTA(7)	Cross-Linked	PhoX_C	3554.87		1	0.999898	-0.004483	-1.26109	AT2G17360.1(233)-AT4G31700.1(245)/AT5G07090.1(233)-AT4G31700.1(245)/AT5G58420.1(233)-AT4G31700.1(245)/	Inter-Protein	28	1	26.5	21.5	1	1	0.6	0.727273	0	0	NuXL_cross-linked_spectra.csv	LGNVYTIGKGTKPWVSLPKGK(12)-LSSAAAKPSVTA(7)	LGNVYTIGKGTKPWVSLPKGK-LSSAAAKPSVTA	AT2G17360.1(233)-AT4G31700.1(245)	AT2G17360	AT4G31700	AT2G17360-AT4G31700
E20241008_04.84087.84087.3.0.dta	3	2023.13	LSAISKGLR(6)-AVPLLTKK(1)	Cross-Linked	PhoX_C	2023.14		1	0.999898	-0.002239	-1.1067	AT2G19730.1(127)-AT4G18100.1(2)/AT2G19730.1(127)-AT5G46430.1(2)/AT4G29410.1(127)-AT4G18100.1(2)/AT4G29410.1(127)-AT5G46430.1(2)/	Inter-Protein	56	1	15	8	1	1	1	0.714286	0	0	NuXL_cross-linked_spectra.csv	AVPLLTKK(1)-LSAISKGLR(6)	AVPLLTKK-LSAISKGLR	AT2G19730.1(127)-AT4G18100.1(2)	AT2G19730	AT4G18100	AT2G19730-AT4G18100
E20240816_16.70412.70412.3.0.dta	3	2088.09	VGIVGKYGTR(6)-IKLPSGSK(2)	Cross-Linked	PhoX_C	2088.09		1	0.999898	-0.002499	-1.19679	AT3G60245.1(13)-AT2G18020.1(149)/AT3G60245.1(13)-AT4G36130.1(149)/	Inter-Protein	19	1	15.5	13.5	1	1	1	0.857143	0	0	NuXL_cross-linked_spectra.csv	IKLPSGSK(2)-VGIVGKYGTR(6)	IKLPSGSK-VGIVGKYGTR	AT3G60245.1(13)-AT2G18020.1(149)	AT3G60245	AT2G18020	AT2G18020-AT3G60245
E20240815_08.47217.47217.3.0.dta	3	2063.04	AEKAVTIR(3)-GKVHGSLAR(1)	Cross-Linked	PhoX_C	2063.04	Acetyl[ProteinN-term](0)	1	0.999898	0.000143	0.069315	AT3G04920.1(4)-AT2G19750.1(2)/AT3G04920.1(4)-AT4G29390.1(2)/AT3G04920.1(4)-AT5G56670.1(2)/AT5G28060.1(4)-AT2G19750.1(2)/AT5G28060.1(4)-AT4G29390.1(2)/AT5G28060.1(4)-AT5G56670.1(2)/	Inter-Protein	11	1	8.5	14.5	1	1	1	0.875	0	1	NuXL_cross-linked_spectra.csv	AEKAVTIR(3)-GKVHGSLAR(1)	AEKAVTIR-GKVHGSLAR	AT3G04920.1(4)-AT2G19750.1(2)	AT3G04920	AT2G19750	AT2G19750-AT3G04920
E20241005_03.57612.57612.3.2.dta	3	2899.24	AKDLDVNESGPPAAR(2)-MEGKEEDVR(4)	Cross-Linked	PhoX_C	2899.25	Acetyl[ProteinN-term](18);Oxidation[M](19)	1	0.999898	-0.000226	-0.077951	AT5G60660.1(3)-AT1G01620.1(4)/AT5G60660.1(3)-AT2G45960.1(4)/AT5G60660.1(3)-AT3G61430.1(4)/AT5G60660.1(3)-AT4G00430.1(4)/	Inter-Protein	40	1	13.5	10.5	1	1	0.857143	0.875	0	1	NuXL_cross-linked_spectra.csv	AKDLDVNESGPPAAR(2)-MEGKEEDVR(4)	AKDLDVNESGPPAAR-MEGKEEDVR	AT5G60660.1(3)-AT1G01620.1(4)	AT5G60660	AT1G01620	AT1G01620-AT5G60660
E20240816_07.53435.53435.3.0.dta	3	2261.01	SKEVSEEGK(2)-VGANKFPER(5)	Cross-Linked	PhoX_C	2261.01	Acetyl[ProteinN-term](0)	1	0.999898	0.002539	1.12295	AT4G35100.1(3)-AT1G01620.1(14)/AT4G35100.1(3)-AT2G45960.1(14)/AT4G35100.1(3)-AT3G61430.1(14)/AT4G35100.1(3)-AT4G00430.1(14)/	Inter-Protein	13	1	12.5	13.5	1	1	1	1	1	0	NuXL_cross-linked_spectra.csv	SKEVSEEGK(2)-VGANKFPER(5)	SKEVSEEGK-VGANKFPER	AT4G35100.1(3)-AT1G01620.1(14)	AT4G35100	AT1G01620	AT1G01620-AT4G35100
E20240804_05.103450.103450.4.0.dta	4	2875.5	LVLPGELAKHAVSEGTK(9)-GKTLGSGVAK(2)	Cross-Linked	PhoX_C	2875.5		1	0.999898	-0.001067	-0.371066	AT1G07790.1(132)-AT3G20670.1(6)/AT2G28720.1(135)-AT3G20670.1(6)/AT2G37470.1(123)-AT3G20670.1(6)/AT3G09480.1(110)-AT3G20670.1(6)/AT3G45980.1(134)-AT3G20670.1(6)/AT3G46030.1(129)-AT3G20670.1(6)/AT5G22880.1(129)-AT3G20670.1(6)/	Inter-Protein	4	1	29.5	10.5	1	1	0.9375	0.777778	0	0	NuXL_cross-linked_spectra.csv	GKTLGSGVAK(2)-LVLPGELAKHAVSEGTK(9)	GKTLGSGVAK-LVLPGELAKHAVSEGTK	AT1G07790.1(132)-AT3G20670.1(6)	AT1G07790	AT3G20670	AT1G07790-AT3G20670
E20240815_07.52815.52815.3.0.dta	3	2826.27	MESSQATTKPTRGAGGR(9)-AVTKFTSS(4)	Cross-Linked	PhoX_C	2826.28	Acetyl[ProteinN-term](0)	1	0.999898	-0.004842	-1.71321	AT5G27670.1(9)-AT1G07790.1(144)/AT5G27670.1(9)-AT2G28720.1(147)/AT5G27670.1(9)-AT3G09480.1(122)/AT5G27670.1(9)-AT3G45980.1(146)/AT5G27670.1(9)-AT3G46030.1(141)/AT5G27670.1(9)-AT3G53650.1(134)/AT5G27670.1(9)-AT5G22880.1(141)/	Inter-Protein	10	1	30.5	15.5	1	1	0.875	0.714286	1	0	NuXL_cross-linked_spectra.csv	AVTKFTSS(4)-MESSQATTKPTRGAGGR(9)	AVTKFTSS-MESSQATTKPTRGAGGR	AT5G27670.1(9)-AT1G07790.1(144)	AT5G27670	AT1G07790	AT1G07790-AT5G27670
E20240816_16.26055.26055.4.1.dta	4	2208.23	VAVTKKAPAK(5)-KQLATKAAR(6)	Cross-Linked	PhoX_C	2208.23		1	0.999898	-0.001061	-0.480476	AT2G30620.1(250)-AT1G09200.1(24)/AT2G30620.1(250)-AT3G27360.1(24)/AT2G30620.1(250)-AT4G40030.1(24)/AT2G30620.1(250)-AT4G40040.1(24)/AT2G30620.1(250)-AT5G10390.1(24)/AT2G30620.1(250)-AT5G10400.1(24)/AT2G30620.1(250)-AT5G10980.1(24)/AT2G30620.1(250)-AT5G65360.1(24)/	Inter-Protein	19	1	22.5	18.5	1	1	0.888889	0.875	0	1	NuXL_cross-linked_spectra.csv	KQLATKAAR(6)-VAVTKKAPAK(5)	KQLATKAAR-VAVTKKAPAK	AT2G30620.1(250)-AT1G09200.1(24)	AT2G30620	AT1G09200	AT1G09200-AT2G30620
E20241005_08.72802.72802.3.0.dta	3	3246.47	AKDVEAVPGEGFQTR(1)-AKDVEGPEGFQTR(1)	Cross-Linked	PhoX_C	3246.47		1	0.999897	-0.002647	-0.815346	AT3G53420.1(2)-AT2G37170.1(2)/	Inter-Protein	44	1	12.5	10.5	1	1	0.785714	0.75	0	0	NuXL_cross-linked_spectra.csv	AKDVEAVPGEGFQTR(1)-AKDVEGPEGFQTR(1)	AKDVEAVPGEGFQTR-AKDVEGPEGFQTR	AT3G53420.1(2)-AT2G37170.1(2)	AT3G53420	AT2G37170	AT2G37170-AT3G53420
E20240804_03.54932.54932.3.0.dta	3	1859.96	IKLPSGSK(2)-KIYQAAK(1)	Cross-Linked	PhoX_C	1859.97		1	0.999897	-0.00219	-1.17744	AT2G18020.1(149)-AT4G27170.1(135)/AT4G36130.1(149)-AT4G27170.1(135)/	Inter-Protein	3	1	24.5	16.5	1	1	1	0.833333	2	2	NuXL_cross-linked_spectra.csv	IKLPSGSK(2)-KIYQAAK(1)	IKLPSGSK-KIYQAAK	AT2G18020.1(149)-AT4G27170.1(135)	AT2G18020	AT4G27170	AT2G18020-AT4G27170
E20240816_17.33750.33750.4.1.dta	4	2378.19	AGRGKQLGSGAAKK(1)-AVTKFTSS(4)	Cross-Linked	PhoX_C	2378.19		1	0.999897	-0.001231	-0.517621	AT4G27230.1(2)-AT1G07790.1(144)/AT4G27230.1(2)-AT2G28720.1(147)/AT4G27230.1(2)-AT3G09480.1(122)/AT4G27230.1(2)-AT3G45980.1(146)/AT4G27230.1(2)-AT3G46030.1(141)/AT4G27230.1(2)-AT3G53650.1(134)/AT4G27230.1(2)-AT5G22880.1(141)/	Inter-Protein	20	1	13	18	1	1	0.615385	0.857143	1	0	NuXL_cross-linked_spectra.csv	AGRGKQLGSGAAKK(1)-AVTKFTSS(4)	AGRGKQLGSGAAKK-AVTKFTSS	AT4G27230.1(2)-AT1G07790.1(144)	AT4G27230	AT1G07790	AT1G07790-AT4G27230
E20240804_01.79772.79772.3.0.dta	3	2710.33	KFVMQGAYDTR(1)-LQLVEAEKKK(9)	Cross-Linked	PhoX_C	2710.33		1	0.999897	-0.001696	-0.625754	AT1G20260.1(438)-AT1G64200.1(49)/AT1G20260.1(438)-AT4G11150.1(49)/AT1G76030.1(437)-AT1G64200.1(49)/AT1G76030.1(437)-AT4G11150.1(49)/	Inter-Protein	1	1	13.5	13.5	1	1	0.9	0.666667	0	1	NuXL_cross-linked_spectra.csv	KFVMQGAYDTR(1)-LQLVEAEKKK(9)	KFVMQGAYDTR-LQLVEAEKKK	AT1G20260.1(438)-AT1G64200.1(49)	AT1G20260	AT1G64200	AT1G20260-AT1G64200
E20240804_06.31296.31296.4.0.dta	4	1764.91	GKVHGSLAR(2)-ATALKK(1)	Cross-Linked	PhoX_C	1764.92		1	0.999897	-0.002148	-1.21705	AT2G19750.1(3)-AT1G23290.1(2)/AT4G29390.1(3)-AT1G23290.1(2)/AT5G56670.1(3)-AT1G23290.1(2)/	Inter-Protein	5	1	13	16	1	1	0.875	1	0	1	NuXL_cross-linked_spectra.csv	ATALKK(1)-GKVHGSLAR(2)	ATALKK-GKVHGSLAR	AT2G19750.1(3)-AT1G23290.1(2)	AT2G19750	AT1G23290	AT1G23290-AT2G19750
E20241004_02.43967.43967.4.1.dta	4	3461.59	ETEFMTETHEPGKAR(13)-MKLGSKAQDLKDR(2)	Cross-Linked	PhoX_C	3461.59		1	0.999897	0.002901	0.838055	AT3G27660.1(186)-AT4G25140.1(137)/	Inter-Protein	31	1	25.5	17.5	1	1	0.642857	0.916667	0	0	NuXL_cross-linked_spectra.csv	ETEFMTETHEPGKAR(13)-MKLGSKAQDLKDR(2)	ETEFMTETHEPGKAR-MKLGSKAQDLKDR	AT3G27660.1(186)-AT4G25140.1(137)	AT3G27660	AT4G25140	AT3G27660-AT4G25140
E20240815_07.25068.25068.3.0.dta	3	1950.93	KSTGGKAPR(1)-AVTKFTSS(4)	Cross-Linked	PhoX_C	1950.93		1	0.999897	-0.002924	-1.49877	AT1G09200.1(10)-AT1G07790.1(144)/AT1G09200.1(10)-AT2G28720.1(147)/AT1G09200.1(10)-AT3G09480.1(122)/AT1G09200.1(10)-AT3G45980.1(146)/AT1G09200.1(10)-AT3G46030.1(141)/AT1G09200.1(10)-AT3G53650.1(134)/AT1G09200.1(10)-AT5G22880.1(141)/AT3G27360.1(10)-AT1G07790.1(144)/AT3G27360.1(10)-AT2G28720.1(147)/AT3G27360.1(10)-AT3G09480.1(122)/AT3G27360.1(10)-AT3G45980.1(146)/AT3G27360.1(10)-AT3G46030.1(141)/AT3G27360.1(10)-AT3G53650.1(134)/AT3G27360.1(10)-AT5G22880.1(141)/AT4G40030.1(10)-AT1G07790.1(144)/AT4G40030.1(10)-AT2G28720.1(147)/AT4G40030.1(10)-AT3G09480.1(122)/AT4G40030.1(10)-AT3G45980.1(146)/AT4G40030.1(10)-AT3G46030.1(141)/AT4G40030.1(10)-AT3G53650.1(134)/AT4G40030.1(10)-AT5G22880.1(141)/AT4G40040.1(10)-AT1G07790.1(144)/AT4G40040.1(10)-AT2G28720.1(147)/AT4G40040.1(10)-AT3G09480.1(122)/AT4G40040.1(10)-AT3G45980.1(146)/AT4G40040.1(10)-AT3G46030.1(141)/AT4G40040.1(10)-AT3G53650.1(134)/AT4G40040.1(10)-AT5G22880.1(141)/AT5G10390.1(10)-AT1G07790.1(144)/AT5G10390.1(10)-AT2G28720.1(147)/AT5G10390.1(10)-AT3G09480.1(122)/AT5G10390.1(10)-AT3G45980.1(146)/AT5G10390.1(10)-AT3G46030.1(141)/AT5G10390.1(10)-AT3G53650.1(134)/AT5G10390.1(10)-AT5G22880.1(141)/AT5G10400.1(10)-AT1G07790.1(144)/AT5G10400.1(10)-AT2G28720.1(147)/AT5G10400.1(10)-AT3G09480.1(122)/AT5G10400.1(10)-AT3G45980.1(146)/AT5G10400.1(10)-AT3G46030.1(141)/AT5G10400.1(10)-AT3G53650.1(134)/AT5G10400.1(10)-AT5G22880.1(141)/AT5G10980.1(10)-AT1G07790.1(144)/AT5G10980.1(10)-AT2G28720.1(147)/AT5G10980.1(10)-AT3G09480.1(122)/AT5G10980.1(10)-AT3G45980.1(146)/AT5G10980.1(10)-AT3G46030.1(141)/AT5G10980.1(10)-AT3G53650.1(134)/AT5G10980.1(10)-AT5G22880.1(141)/AT5G65360.1(10)-AT1G07790.1(144)/AT5G65360.1(10)-AT2G28720.1(147)/AT5G65360.1(10)-AT3G09480.1(122)/AT5G65360.1(10)-AT3G45980.1(146)/AT5G65360.1(10)-AT3G46030.1(141)/AT5G65360.1(10)-AT3G53650.1(134)/AT5G65360.1(10)-AT5G22880.1(141)/	Inter-Protein	10	1	9.5	11.5	1	1	0.75	0.714286	1	0	NuXL_cross-linked_spectra.csv	AVTKFTSS(4)-KSTGGKAPR(1)	AVTKFTSS-KSTGGKAPR	AT1G09200.1(10)-AT1G07790.1(144)	AT1G09200	AT1G07790	AT1G07790-AT1G09200
E20240804_02.102325.102325.6.4.dta	6	4263.17	IINSDEIQSVVNPIKKDAK(16)-RQEEWALAKKDEAVAAK(9)	Cross-Linked	PhoX_C	4263.17		1	0.999897	-0.00072	-0.168888	AT3G09630.1(313)-AT2G44120.1(26)/	Inter-Protein	2	1	26	19	1	1	0.611111	0.875	0	0	NuXL_cross-linked_spectra.csv	IINSDEIQSVVNPIKKDAK(16)-RQEEWALAKKDEAVAAK(9)	IINSDEIQSVVNPIKKDAK-RQEEWALAKKDEAVAAK	AT3G09630.1(313)-AT2G44120.1(26)	AT3G09630	AT2G44120	AT2G44120-AT3G09630
E20240816_22.107534.107534.3.0.dta	3	3001.58	SKNVLFVISKPDVFK(2)-VTGGAPNKLSK(8)	Cross-Linked	PhoX_C	3001.58		1	0.999897	-0.000965	-0.321497	AT4G10480.1(95)-AT2G39390.1(43)/AT4G10480.1(95)-AT3G09500.1(43)/AT4G10480.1(95)-AT3G55170.1(43)/AT4G10480.1(95)-AT5G02610.1(43)/	Inter-Protein	24	1	28.5	16.5	1	1	0.785714	0.7	0	0	NuXL_cross-linked_spectra.csv	SKNVLFVISKPDVFK(2)-VTGGAPNKLSK(8)	SKNVLFVISKPDVFK-VTGGAPNKLSK	AT4G10480.1(95)-AT2G39390.1(43)	AT4G10480	AT2G39390	AT2G39390-AT4G10480
E20240804_01.99236.99236.4.2.dta	4	4205.07	VDAPVEKPAKFYPAEDVK(7)-AVANQVVDNYYRPDLKK(16)	Cross-Linked	PhoX_C	4205.06		1	0.999896	0.003872	0.920795	AT1G18540.1(60)-AT2G19730.1(115)/	Inter-Protein	1	1	23	32	1	1	0.882353	0.625	0	0	NuXL_cross-linked_spectra.csv	AVANQVVDNYYRPDLKK(16)-VDAPVEKPAKFYPAEDVK(7)	AVANQVVDNYYRPDLKK-VDAPVEKPAKFYPAEDVK	AT1G18540.1(60)-AT2G19730.1(115)	AT1G18540	AT2G19730	AT1G18540-AT2G19730
E20240815_05.42280.42280.3.2.dta	3	2427.23	TQGTKIASEGLK(5)-VIAKEAAQR(4)	Cross-Linked	PhoX_C	2427.23		1	0.999896	-0.002798	-1.15275	AT3G04840.1(55)-AT2G47610.1(250)/AT3G04840.1(55)-AT3G62870.1(249)/AT4G34670.1(55)-AT2G47610.1(250)/AT4G34670.1(55)-AT3G62870.1(249)/	Inter-Protein	9	1	15	12	1	1	0.909091	1	0	0	NuXL_cross-linked_spectra.csv	TQGTKIASEGLK(5)-VIAKEAAQR(4)	TQGTKIASEGLK-VIAKEAAQR	AT3G04840.1(55)-AT2G47610.1(250)	AT3G04840	AT2G47610	AT2G47610-AT3G04840
E20240816_20.82274.82274.4.1.dta	4	2431.21	LGMKPITGVSR(4)-LMKMANTVR(3)	Cross-Linked	PhoX_C	2431.21		1	0.999896	-0.000626	-0.257485	AT3G12390.1(76)-AT1G17880.1(8)/AT3G12390.1(76)-AT1G73230.1(8)/AT5G13850.1(72)-AT1G17880.1(8)/AT5G13850.1(72)-AT1G73230.1(8)/	Inter-Protein	22	1	29	29	1	1	1	1	1	2	NuXL_cross-linked_spectra.csv	LGMKPITGVSR(4)-LMKMANTVR(3)	LGMKPITGVSR-LMKMANTVR	AT3G12390.1(76)-AT1G17880.1(8)	AT3G12390	AT1G17880	AT1G17880-AT3G12390
E20240815_08.76687.76687.3.0.dta	3	2116.05	EKPTMELVK(2)-KGYVLPR(1)	Cross-Linked	PhoX_C	2116.05		1	0.999896	-0.002137	-1.0099	AT3G49010.1(159)-AT3G09630.1(281)/AT3G49010.1(159)-AT5G02870.1(282)/	Inter-Protein	11	1	13	14	1	1	0.875	1	0	1	NuXL_cross-linked_spectra.csv	EKPTMELVK(2)-KGYVLPR(1)	EKPTMELVK-KGYVLPR	AT3G49010.1(159)-AT3G09630.1(281)	AT3G49010	AT3G09630	AT3G09630-AT3G49010
E20240804_07.44676.44676.3.1.dta	3	2004.05	IKLPSGSKK(2)-KIYQSAK(1)	Cross-Linked	PhoX_C	2004.06		1	0.999895	-0.00158	-0.788401	AT2G18020.1(149)-AT4G27160.1(131)/AT4G36130.1(149)-AT4G27160.1(131)/	Inter-Protein	6	1	17.5	13.5	1	1	0.875	1	0	1	NuXL_cross-linked_spectra.csv	IKLPSGSKK(2)-KIYQSAK(1)	IKLPSGSKK-KIYQSAK	AT2G18020.1(149)-AT4G27160.1(131)	AT2G18020	AT4G27160	AT2G18020-AT4G27160
E20241008_08.116953.116953.3.0.dta	3	3068.59	ISKDVVDMLLKNVTTVNN(11)-MKLPVIR(2)	Cross-Linked	PhoX_C	3068.59		1	0.999895	0.000238	0.07756	AT4G23710.1(99)-AT4G11150.1(216)/	Inter-Protein	59	1	14.5	4.5	1	1	0.705882	0.666667	0	0	NuXL_cross-linked_spectra.csv	ISKDVVDMLLKNVTTVNN(11)-MKLPVIR(2)	ISKDVVDMLLKNVTTVNN-MKLPVIR	AT4G23710.1(99)-AT4G11150.1(216)	AT4G23710	AT4G11150	AT4G11150-AT4G23710
E20240819_06.51807.51807.4.0.dta	4	2686.44	VVASTFKKPLVSRK(7)-TGKTGGLGAR(3)	Cross-Linked	PhoX_C	2686.44		1	0.999895	-0.001593	-0.592977	AT5G46750.1(182)-AT2G35210.2(191)/AT5G46750.1(182)-AT4G17890.1(198)/	Inter-Protein	28	1	17	12	1	1	0.384615	0.666667	1	0	NuXL_cross-linked_spectra.csv	TGKTGGLGAR(3)-VVASTFKKPLVSRK(7)	TGKTGGLGAR-VVASTFKKPLVSRK	AT5G46750.1(182)-AT2G35210.2(191)	AT5G46750	AT2G35210	AT2G35210-AT5G46750
E20241004_04.50958.50958.3.0.dta	3	2773.35	TVPEQLEYAKR(10)-LGSKAQDLKDR(4)	Cross-Linked	PhoX_C	2773.36		1	0.999895	-0.00353	-1.27283	AT5G40420.1(146)-AT4G25140.1(141)/	Inter-Protein	33	1	13.5	10.5	1	1	0.9	0.7	0	0	NuXL_cross-linked_spectra.csv	LGSKAQDLKDR(4)-TVPEQLEYAKR(10)	LGSKAQDLKDR-TVPEQLEYAKR	AT5G40420.1(146)-AT4G25140.1(141)	AT5G40420	AT4G25140	AT4G25140-AT5G40420
E20241005_04.28558.28558.4.0.dta	4	2379.16	GKREPEDDIDTK(2)-PKKLPGK(3)	Cross-Linked	PhoX_C	2379.16		1	0.999895	-0.003663	-1.53962	AT1G48920.1(24)-AT1G27450.1(153)/	Inter-Protein	41	1	36.5	11.5	1	1	0.727273	0.666667	1	0	NuXL_cross-linked_spectra.csv	GKREPEDDIDTK(2)-PKKLPGK(3)	GKREPEDDIDTK-PKKLPGK	AT1G48920.1(24)-AT1G27450.1(153)	AT1G48920	AT1G27450	AT1G27450-AT1G48920
E20241004_09.63061.63061.3.0.dta	3	1863.95	MKLPVIR(2)-HVTTVKN(6)	Cross-Linked	PhoX_C	1863.95		1	0.999895	-0.004871	-2.61326	AT4G11150.1(216)-AT3G01390.1(109)/	Inter-Protein	37	1	21	24	1	1	1	1	2	1	NuXL_cross-linked_spectra.csv	HVTTVKN(6)-MKLPVIR(2)	HVTTVKN-MKLPVIR	AT4G11150.1(216)-AT3G01390.1(109)	AT4G11150	AT3G01390	AT3G01390-AT4G11150
E20240804_03.111574.111574.3.2.dta	3	3614.85	AVANQVVDNYYRPDLKK(16)-VESKVVVPESVLK(4)	Cross-Linked	PhoX_C	3614.85		1	0.999895	-0.005224	-1.44515	AT2G19730.1(115)-AT2G01250.1(5)/	Inter-Protein	3	1	15.5	9.5	1	1	0.625	0.666667	0	0	NuXL_cross-linked_spectra.csv	AVANQVVDNYYRPDLKK(16)-VESKVVVPESVLK(4)	AVANQVVDNYYRPDLKK-VESKVVVPESVLK	AT2G19730.1(115)-AT2G01250.1(5)	AT2G19730	AT2G01250	AT2G01250-AT2G19730
E20240804_02.40265.40265.3.0.dta	3	2079.14	GKVAAAVAPAKAK(2)-KQLATK(1)	Cross-Linked	PhoX_C	2079.14		1	0.999895	0.000214	0.102927	AT2G30620.1(156)-AT1G09200.1(19)/AT2G30620.1(156)-AT3G27360.1(19)/AT2G30620.1(156)-AT4G40030.1(19)/AT2G30620.1(156)-AT4G40040.1(19)/AT2G30620.1(156)-AT5G10390.1(19)/AT2G30620.1(156)-AT5G10400.1(19)/AT2G30620.1(156)-AT5G10980.1(19)/AT2G30620.1(156)-AT5G65360.1(19)/	Inter-Protein	2	1	26.5	11.5	1	1	0.916667	1	1	2	NuXL_cross-linked_spectra.csv	GKVAAAVAPAKAK(2)-KQLATK(1)	GKVAAAVAPAKAK-KQLATK	AT2G30620.1(156)-AT1G09200.1(19)	AT2G30620	AT1G09200	AT1G09200-AT2G30620
E20240804_05.23825.23825.5.0.dta	5	2109.16	KQLATKAAR(6)-TKAVAAKPK(2)	Cross-Linked	PhoX_C	2109.16		1	0.999895	-0.000265	-0.125643	AT1G09200.1(24)-AT2G30620.1(211)/AT3G27360.1(24)-AT2G30620.1(211)/AT4G40030.1(24)-AT2G30620.1(211)/AT4G40040.1(24)-AT2G30620.1(211)/AT5G10390.1(24)-AT2G30620.1(211)/AT5G10400.1(24)-AT2G30620.1(211)/AT5G10980.1(24)-AT2G30620.1(211)/AT5G65360.1(24)-AT2G30620.1(211)/	Inter-Protein	4	1	42.5	29.5	1	1	1	1	2	1	NuXL_cross-linked_spectra.csv	KQLATKAAR(6)-TKAVAAKPK(2)	KQLATKAAR-TKAVAAKPK	AT1G09200.1(24)-AT2G30620.1(211)	AT1G09200	AT2G30620	AT1G09200-AT2G30620
E20240815_04.31628.31628.4.0.dta	4	2354.18	HAVSEGTKAVTK(8)-GKTLGSGVAK(2)	Cross-Linked	PhoX_C	2354.18		1	0.999894	0.000202	0.085805	AT1G07790.1(140)-AT3G20670.1(6)/AT2G28720.1(143)-AT3G20670.1(6)/AT2G37470.1(131)-AT3G20670.1(6)/AT3G09480.1(118)-AT3G20670.1(6)/AT3G45980.1(142)-AT3G20670.1(6)/AT3G46030.1(137)-AT3G20670.1(6)/AT3G53650.1(130)-AT3G20670.1(6)/AT5G22880.1(137)-AT3G20670.1(6)/	Inter-Protein	8	1	20.5	17.5	1	1	0.909091	0.777778	0	0	NuXL_cross-linked_spectra.csv	GKTLGSGVAK(2)-HAVSEGTKAVTK(8)	GKTLGSGVAK-HAVSEGTKAVTK	AT1G07790.1(140)-AT3G20670.1(6)	AT1G07790	AT3G20670	AT1G07790-AT3G20670
E20241005_08.31122.31122.3.0.dta	3	1970.97	SKLQSEAVR(2)-VGKDKR(5)	Cross-Linked	PhoX_C	1970.97	Acetyl[ProteinN-term](0)	1	0.999894	-0.003162	-1.60429	AT1G08360.1(3)-AT2G37600.1(70)/AT1G08360.1(3)-AT5G02450.1(66)/AT2G27530.1(3)-AT2G37600.1(70)/AT2G27530.1(3)-AT5G02450.1(66)/AT5G22440.1(3)-AT2G37600.1(70)/AT5G22440.1(3)-AT5G02450.1(66)/	Inter-Protein	44	1	32.5	20.5	1	1	1	1	0	2	NuXL_cross-linked_spectra.csv	SKLQSEAVR(2)-VGKDKR(5)	SKLQSEAVR-VGKDKR	AT1G08360.1(3)-AT2G37600.1(70)	AT1G08360	AT2G37600	AT1G08360-AT2G37600
E20240804_01.109307.109307.3.1.dta	3	2955.39	VFDKDQNGFISAAELR(4)-LFEKNSAK(4)	Cross-Linked	PhoX_C	2955.39		1	0.999894	-0.000549	-0.185762	AT1G66410.1(95)-AT4G20260.1(18)/AT2G27030.1(95)-AT4G20260.1(18)/AT2G41110.1(95)-AT4G20260.1(18)/AT3G43810.1(95)-AT4G20260.1(18)/AT3G56800.1(95)-AT4G20260.1(18)/AT5G21274.1(95)-AT4G20260.1(18)/AT5G37780.1(95)-AT4G20260.1(18)/	Inter-Protein	1	1	28	17	1	1	0.933333	0.857143	0	2	NuXL_cross-linked_spectra.csv	LFEKNSAK(4)-VFDKDQNGFISAAELR(4)	LFEKNSAK-VFDKDQNGFISAAELR	AT1G66410.1(95)-AT4G20260.1(18)	AT1G66410	AT4G20260	AT1G66410-AT4G20260
E20241007_04.32384.32384.4.1.dta	4	1963.01	GKVHGSLAR(1)-IKLPSGSK(2)	Cross-Linked	PhoX_C	1963.02		1	0.999894	-0.001009	-0.514005	AT2G19750.1(2)-AT2G18020.1(149)/AT2G19750.1(2)-AT4G36130.1(149)/AT4G29390.1(2)-AT2G18020.1(149)/AT4G29390.1(2)-AT4G36130.1(149)/AT5G56670.1(2)-AT2G18020.1(149)/AT5G56670.1(2)-AT4G36130.1(149)/	Inter-Protein	48	1	6	16	1	1	0.5	0.857143	1	0	NuXL_cross-linked_spectra.csv	GKVHGSLAR(1)-IKLPSGSK(2)	GKVHGSLAR-IKLPSGSK	AT2G19750.1(2)-AT2G18020.1(149)	AT2G19750	AT2G18020	AT2G18020-AT2G19750
E20241005_09.59166.59166.3.0.dta	3	3684.73	EIVMDNVNPGSKVEGNSER(12)-NRIDTIKEEKR(7)	Cross-Linked	PhoX_C	3684.73		1	0.999894	-0.004833	-1.31163	AT3G05420.2(539)-AT5G04420.1(406)/	Inter-Protein	45	1	23.5	15.5	1	1	0.611111	0.9	0	0	NuXL_cross-linked_spectra.csv	EIVMDNVNPGSKVEGNSER(12)-NRIDTIKEEKR(7)	EIVMDNVNPGSKVEGNSER-NRIDTIKEEKR	AT3G05420.2(539)-AT5G04420.1(406)	AT3G05420	AT5G04420	AT3G05420-AT5G04420
E20240815_04.19492.19492.6.1.dta	6	2781.33	AREPIPEKQQR(8)-MKCASKPDKR(2)	Cross-Linked	PhoX_C	2781.33	Carbamidomethyl[C](17)	1	0.999894	-6.7e-05	-0.024089	AT1G55160.1(142)-AT5G50370.1(28)/	Inter-Protein	8	1	17	14	1	1	0.7	0.888889	0	1	NuXL_cross-linked_spectra.csv	AREPIPEKQQR(8)-MKCASKPDKR(2)	AREPIPEKQQR-MKCASKPDKR	AT1G55160.1(142)-AT5G50370.1(28)	AT1G55160	AT5G50370	AT1G55160-AT5G50370
E20240804_01.88338.88338.3.0.dta	3	2869.35	YAGNDFKGKDGSNYIALR(7)-EKVAPK(2)	Cross-Linked	PhoX_C	2869.36		1	0.999894	-0.001259	-0.438774	AT5G20720.1(233)-AT1G26880.1(115)/AT5G20720.1(233)-AT1G69620.1(115)/	Inter-Protein	1	1	30.5	15.5	1	1	0.882353	0.8	0	1	NuXL_cross-linked_spectra.csv	EKVAPK(2)-YAGNDFKGKDGSNYIALR(7)	EKVAPK-YAGNDFKGKDGSNYIALR	AT5G20720.1(233)-AT1G26880.1(115)	AT5G20720	AT1G26880	AT1G26880-AT5G20720
E20240804_01.92327.92327.4.0.dta	4	2190.06	KGIGAGIVDKYK(1)-MELSPR(1)	Cross-Linked	PhoX_C	2190.07		1	0.999894	-0.001982	-0.904995	AT3G52300.1(69)-ATMG01190.1(1)/	Inter-Protein	1	1	27	22	1	1	1	1	0	0	NuXL_cross-linked_spectra.csv	KGIGAGIVDKYK(1)-MELSPR(1)	KGIGAGIVDKYK-MELSPR	AT3G52300.1(69)-ATMG01190.1(1)	AT3G52300	ATMG01190	AT3G52300-ATMG01190
E20240804_03.61912.61912.3.3.dta	3	2125.04	LGLSAKNYGR(6)-KIYQSAK(1)	Cross-Linked	PhoX_C	2125.05		1	0.999893	-0.002913	-1.37079	ATCG00490.1(183)-AT4G27160.1(131)/	Inter-Protein	3	1	16	13	1	1	0.888889	0.833333	1	1	NuXL_cross-linked_spectra.csv	KIYQSAK(1)-LGLSAKNYGR(6)	KIYQSAK-LGLSAKNYGR	ATCG00490.1(183)-AT4G27160.1(131)	ATCG00490	AT4G27160	AT4G27160-ATCG00490
E20240804_01.9563.9563.5.0.dta	5	1953.03	KSTGGKAPR(6)-AKVTAKPK(2)	Cross-Linked	PhoX_C	1953.03		1	0.999893	-0.000446	-0.228363	AT1G09200.1(15)-AT2G30620.1(185)/AT3G27360.1(15)-AT2G30620.1(185)/AT4G40030.1(15)-AT2G30620.1(185)/AT4G40040.1(15)-AT2G30620.1(185)/AT5G10390.1(15)-AT2G30620.1(185)/AT5G10400.1(15)-AT2G30620.1(185)/AT5G10980.1(15)-AT2G30620.1(185)/AT5G65360.1(15)-AT2G30620.1(185)/	Inter-Protein	1	1	34	23	1	1	1	1	1	1	NuXL_cross-linked_spectra.csv	AKVTAKPK(2)-KSTGGKAPR(6)	AKVTAKPK-KSTGGKAPR	AT1G09200.1(15)-AT2G30620.1(185)	AT1G09200	AT2G30620	AT1G09200-AT2G30620
E20240804_01.7429.7429.4.0.dta	4	1923.02	KSTGGKAPR(6)-KVAAPAKK(1)	Cross-Linked	PhoX_C	1923.02		1	0.999893	-0.002327	-1.21008	AT1G09200.1(15)-AT2G30620.1(238)/AT3G27360.1(15)-AT2G30620.1(238)/AT4G40030.1(15)-AT2G30620.1(238)/AT4G40040.1(15)-AT2G30620.1(238)/AT5G10390.1(15)-AT2G30620.1(238)/AT5G10400.1(15)-AT2G30620.1(238)/AT5G10980.1(15)-AT2G30620.1(238)/AT5G65360.1(15)-AT2G30620.1(238)/	Inter-Protein	1	1	9.5	15.5	1	1	0.875	1	1	0	NuXL_cross-linked_spectra.csv	KSTGGKAPR(6)-KVAAPAKK(1)	KSTGGKAPR-KVAAPAKK	AT1G09200.1(15)-AT2G30620.1(238)	AT1G09200	AT2G30620	AT1G09200-AT2G30620
E20240804_06.70121.70121.4.0.dta	4	2272.07	GHSNVWNSHPK(1)-KPMALIK(1)	Cross-Linked	PhoX_C	2272.07		1	0.999892	-0.002185	-0.961677	AT3G43980.1(2)-AT1G04270.1(59)/AT3G43980.1(2)-AT5G09510.1(59)/AT3G44010.1(2)-AT1G04270.1(59)/AT3G44010.1(2)-AT5G09510.1(59)/AT4G33865.1(2)-AT1G04270.1(59)/AT4G33865.1(2)-AT5G09510.1(59)/	Inter-Protein	5	1	35.5	11.5	1	1	1	1	1	0	NuXL_cross-linked_spectra.csv	GHSNVWNSHPK(1)-KPMALIK(1)	GHSNVWNSHPK-KPMALIK	AT3G43980.1(2)-AT1G04270.1(59)	AT3G43980	AT1G04270	AT1G04270-AT3G43980
E20240816_08.13094.13094.3.1.dta	3	2316.05	KTGASKPSAEDD(6)-KSTGGKAPR(1)	Cross-Linked	PhoX_C	2316.05		1	0.999892	0.001436	0.620021	AT1G51060.1(126)-AT1G09200.1(10)/AT1G51060.1(126)-AT3G27360.1(10)/AT1G51060.1(126)-AT4G40030.1(10)/AT1G51060.1(126)-AT4G40040.1(10)/AT1G51060.1(126)-AT5G10390.1(10)/AT1G51060.1(126)-AT5G10400.1(10)/AT1G51060.1(126)-AT5G10980.1(10)/AT1G51060.1(126)-AT5G65360.1(10)/	Inter-Protein	14	1	14	8	1	1	0.545455	0.75	0	0	NuXL_cross-linked_spectra.csv	KSTGGKAPR(1)-KTGASKPSAEDD(6)	KSTGGKAPR-KTGASKPSAEDD	AT1G51060.1(126)-AT1G09200.1(10)	AT1G51060	AT1G09200	AT1G09200-AT1G51060
E20241004_02.37570.37570.3.3.dta	3	2554.25	QMKSSPAPTTHVAR(3)-KSAEKKK(6)	Cross-Linked	PhoX_C	2554.25	Oxidation[M](2)	1	0.999892	0.003542	1.38671	AT5G60980.1(238)-AT2G02790.1(376)/	Inter-Protein	31	1	18	16	1	1	0.615385	1	0	0	NuXL_cross-linked_spectra.csv	KSAEKKK(6)-QMKSSPAPTTHVAR(3)	KSAEKKK-QMKSSPAPTTHVAR	AT5G60980.1(238)-AT2G02790.1(376)	AT5G60980	AT2G02790	AT2G02790-AT5G60980
E20240816_22.114343.114343.4.6.dta	4	3340.78	HGLLSVTSGANPVSLKR(16)-LADLVGVTLGPKGR(12)	Cross-Linked	PhoX_C	3340.78		1	0.999892	0.007025	2.1028	AT2G28000.1(161)-AT1G55490.1(89)/AT2G28000.1(161)-AT3G13470.1(85)/AT2G28000.1(161)-AT5G56500.1(85)/	Inter-Protein	24	1	14.5	19.5	1	1	0.6875	0.538462	0	0	NuXL_cross-linked_spectra.csv	HGLLSVTSGANPVSLKR(16)-LADLVGVTLGPKGR(12)	HGLLSVTSGANPVSLKR-LADLVGVTLGPKGR	AT2G28000.1(161)-AT1G55490.1(89)	AT2G28000	AT1G55490	AT1G55490-AT2G28000
E20240815_09.23189.23189.4.2.dta	4	2093.09	GKVAAAVAPAK(2)-KSTGGKAPR(6)	Cross-Linked	PhoX_C	2093.09		1	0.999892	-0.00165	-0.788308	AT2G30620.1(156)-AT1G09200.1(15)/AT2G30620.1(156)-AT3G27360.1(15)/AT2G30620.1(156)-AT4G40030.1(15)/AT2G30620.1(156)-AT4G40040.1(15)/AT2G30620.1(156)-AT5G10390.1(15)/AT2G30620.1(156)-AT5G10400.1(15)/AT2G30620.1(156)-AT5G10980.1(15)/AT2G30620.1(156)-AT5G65360.1(15)/	Inter-Protein	12	1	19.5	11.5	1	1	0.8	0.75	0	1	NuXL_cross-linked_spectra.csv	GKVAAAVAPAK(2)-KSTGGKAPR(6)	GKVAAAVAPAK-KSTGGKAPR	AT2G30620.1(156)-AT1G09200.1(15)	AT2G30620	AT1G09200	AT1G09200-AT2G30620
E20240816_18.79280.79280.4.0.dta	4	2239.22	KLLPLDLRPK(1)-KIYQSAK(1)	Cross-Linked	PhoX_C	2239.22		1	0.999892	-0.004078	-1.82117	AT2G39390.1(77)-AT4G27160.1(131)/AT3G09500.1(77)-AT4G27160.1(131)/AT3G55170.1(77)-AT4G27160.1(131)/AT5G02610.1(77)-AT4G27160.1(131)/	Inter-Protein	21	1	15	15	1	1	0.777778	1	0	1	NuXL_cross-linked_spectra.csv	KIYQSAK(1)-KLLPLDLRPK(1)	KIYQSAK-KLLPLDLRPK	AT2G39390.1(77)-AT4G27160.1(131)	AT2G39390	AT4G27160	AT2G39390-AT4G27160
E20241008_02.74014.74014.3.0.dta	3	2347.24	STPLKVWQR(5)-VGGKIVRPR(4)	Cross-Linked	PhoX_C	2347.24	Acetyl[ProteinN-term](0)	1	0.999891	-0.003289	-1.40122	AT1G67230.1(6)-AT4G31430.2(19)/	Inter-Protein	54	1	8.5	8.5	1	1	0.75	0.75	0	0	NuXL_cross-linked_spectra.csv	STPLKVWQR(5)-VGGKIVRPR(4)	STPLKVWQR-VGGKIVRPR	AT1G67230.1(6)-AT4G31430.2(19)	AT1G67230	AT4G31430	AT1G67230-AT4G31430
E20241005_07.45367.45367.3.0.dta	3	3583.56	ETEFMTETHEPGKAR(13)-EMGQHVQNKAQDVK(9)	Cross-Linked	PhoX_C	3583.56		1	0.999891	-0.0046	-1.28364	AT3G27660.1(186)-AT5G40420.1(170)/	Inter-Protein	43	1	25.5	20.5	1	1	0.714286	0.846154	0	1	NuXL_cross-linked_spectra.csv	EMGQHVQNKAQDVK(9)-ETEFMTETHEPGKAR(13)	EMGQHVQNKAQDVK-ETEFMTETHEPGKAR	AT3G27660.1(186)-AT5G40420.1(170)	AT3G27660	AT5G40420	AT3G27660-AT5G40420
E20241007_08.113032.113032.3.2.dta	3	3484.67	IKDAVVTVPAYFNDAQR(2)-MKETAEAFLGKK(11)	Cross-Linked	PhoX_C	3484.69	Oxidation[M](21)	1	0.999891	-0.013821	-3.96621	AT5G28540.1(172)-AT1G09080.1(183)/AT5G42020.1(172)-AT1G09080.1(183)/	Inter-Protein	51	1	22	17	1	1	0.875	0.727273	0	0	NuXL_cross-linked_spectra.csv	IKDAVVTVPAYFNDAQR(2)-MKETAEAFLGKK(11)	IKDAVVTVPAYFNDAQR-MKETAEAFLGKK	AT5G28540.1(172)-AT1G09080.1(183)	AT5G28540	AT1G09080	AT1G09080-AT5G28540
E20240804_02.54661.54661.3.0.dta	3	2015.99	LMKMANTVR(3)-QAAKAVR(4)	Cross-Linked	PhoX_C	2015.99		1	0.999891	0.000615	0.305061	AT1G17880.1(8)-AT4G27140.1(118)/AT1G17880.1(8)-AT4G27170.1(119)/AT1G73230.1(8)-AT4G27140.1(118)/AT1G73230.1(8)-AT4G27170.1(119)/	Inter-Protein	2	1	11	12	1	1	0.875	0.833333	0	1	NuXL_cross-linked_spectra.csv	LMKMANTVR(3)-QAAKAVR(4)	LMKMANTVR-QAAKAVR	AT1G17880.1(8)-AT4G27140.1(118)	AT1G17880	AT4G27140	AT1G17880-AT4G27140
E20240816_12.19886.19886.3.1.dta	3	2176.04	EEAAAATKSK(8)-KAPQFSKR(1)	Cross-Linked	PhoX_C	2176.04		1	0.999891	-0.00132	-0.606606	AT3G27160.1(163)-AT1G74970.1(201)/	Inter-Protein	17	1	25	10	1	1	0.888889	0.857143	1	0	NuXL_cross-linked_spectra.csv	EEAAAATKSK(8)-KAPQFSKR(1)	EEAAAATKSK-KAPQFSKR	AT3G27160.1(163)-AT1G74970.1(201)	AT3G27160	AT1G74970	AT1G74970-AT3G27160
E20241004_09.101696.101696.4.0.dta	4	3293.64	LVLPGELAKHAVSEGTK(9)-EIAQDFKTDLR(7)	Cross-Linked	PhoX_C	3293.65		1	0.999891	-0.008484	-2.57587	AT1G07790.1(132)-AT1G09200.1(80)/AT1G07790.1(132)-AT1G13370.1(80)/AT1G07790.1(132)-AT3G27360.1(80)/AT1G07790.1(132)-AT4G40030.1(80)/AT1G07790.1(132)-AT4G40040.1(80)/AT1G07790.1(132)-AT5G10390.1(80)/AT1G07790.1(132)-AT5G10400.1(80)/AT1G07790.1(132)-AT5G10980.1(80)/AT1G07790.1(132)-AT5G65350.1(80)/AT1G07790.1(132)-AT5G65360.1(80)/AT2G28720.1(135)-AT1G09200.1(80)/AT2G28720.1(135)-AT1G13370.1(80)/AT2G28720.1(135)-AT3G27360.1(80)/AT2G28720.1(135)-AT4G40030.1(80)/AT2G28720.1(135)-AT4G40040.1(80)/AT2G28720.1(135)-AT5G10390.1(80)/AT2G28720.1(135)-AT5G10400.1(80)/AT2G28720.1(135)-AT5G10980.1(80)/AT2G28720.1(135)-AT5G65350.1(80)/AT2G28720.1(135)-AT5G65360.1(80)/AT2G37470.1(123)-AT1G09200.1(80)/AT2G37470.1(123)-AT1G13370.1(80)/AT2G37470.1(123)-AT3G27360.1(80)/AT2G37470.1(123)-AT4G40030.1(80)/AT2G37470.1(123)-AT4G40040.1(80)/AT2G37470.1(123)-AT5G10390.1(80)/AT2G37470.1(123)-AT5G10400.1(80)/AT2G37470.1(123)-AT5G10980.1(80)/AT2G37470.1(123)-AT5G65350.1(80)/AT2G37470.1(123)-AT5G65360.1(80)/AT3G09480.1(110)-AT1G09200.1(80)/AT3G09480.1(110)-AT1G13370.1(80)/AT3G09480.1(110)-AT3G27360.1(80)/AT3G09480.1(110)-AT4G40030.1(80)/AT3G09480.1(110)-AT4G40040.1(80)/AT3G09480.1(110)-AT5G10390.1(80)/AT3G09480.1(110)-AT5G10400.1(80)/AT3G09480.1(110)-AT5G10980.1(80)/AT3G09480.1(110)-AT5G65350.1(80)/AT3G09480.1(110)-AT5G65360.1(80)/AT3G45980.1(134)-AT1G09200.1(80)/AT3G45980.1(134)-AT1G13370.1(80)/AT3G45980.1(134)-AT3G27360.1(80)/AT3G45980.1(134)-AT4G40030.1(80)/AT3G45980.1(134)-AT4G40040.1(80)/AT3G45980.1(134)-AT5G10390.1(80)/AT3G45980.1(134)-AT5G10400.1(80)/AT3G45980.1(134)-AT5G10980.1(80)/AT3G45980.1(134)-AT5G65350.1(80)/AT3G45980.1(134)-AT5G65360.1(80)/AT3G46030.1(129)-AT1G09200.1(80)/AT3G46030.1(129)-AT1G13370.1(80)/AT3G46030.1(129)-AT3G27360.1(80)/AT3G46030.1(129)-AT4G40030.1(80)/AT3G46030.1(129)-AT4G40040.1(80)/AT3G46030.1(129)-AT5G10390.1(80)/AT3G46030.1(129)-AT5G10400.1(80)/AT3G46030.1(129)-AT5G10980.1(80)/AT3G46030.1(129)-AT5G65350.1(80)/AT3G46030.1(129)-AT5G65360.1(80)/AT5G22880.1(129)-AT1G09200.1(80)/AT5G22880.1(129)-AT1G13370.1(80)/AT5G22880.1(129)-AT3G27360.1(80)/AT5G22880.1(129)-AT4G40030.1(80)/AT5G22880.1(129)-AT4G40040.1(80)/	Inter-Protein	37	1	30	17	1	1	0.75	0.8	0	1	NuXL_cross-linked_spectra.csv	EIAQDFKTDLR(7)-LVLPGELAKHAVSEGTK(9)	EIAQDFKTDLR-LVLPGELAKHAVSEGTK	AT1G07790.1(132)-AT1G09200.1(80)	AT1G07790	AT1G09200	AT1G07790-AT1G09200
E20240804_03.111589.111589.3.0.dta	3	3614.84	AVANQVVDNYYRPDLKK(16)-VESKVVVPESVLK(1)	Cross-Linked	PhoX_C	3614.85		1	0.999891	-0.007501	-2.07505	AT2G19730.1(115)-AT2G01250.1(2)/	Inter-Protein	3	1	19	14	1	1	0.625	0.583333	1	0	NuXL_cross-linked_spectra.csv	AVANQVVDNYYRPDLKK(16)-VESKVVVPESVLK(1)	AVANQVVDNYYRPDLKK-VESKVVVPESVLK	AT2G19730.1(115)-AT2G01250.1(2)	AT2G19730	AT2G01250	AT2G01250-AT2G19730
E20240804_06.78530.78530.6.1.dta	6	3464.74	SGMKIGRIEDVTPIPTDSTRR(4)-KRAPNAAAK(1)	Cross-Linked	PhoX_C	3464.75		1	0.99989	-0.004665	-1.34642	AT2G36160.1(124)-AT3G58680.1(18)/AT3G11510.1(124)-AT3G58680.1(18)/AT3G52580.1(124)-AT3G58680.1(18)/	Inter-Protein	5	1	29.5	9.5	1	1	0.6	0.625	0	1	NuXL_cross-linked_spectra.csv	KRAPNAAAK(1)-SGMKIGRIEDVTPIPTDSTRR(4)	KRAPNAAAK-SGMKIGRIEDVTPIPTDSTRR	AT2G36160.1(124)-AT3G58680.1(18)	AT2G36160	AT3G58680	AT2G36160-AT3G58680
E20241004_05.29604.29604.5.0.dta	5	2669.25	GKEMGQHVQNKAQDVK(11)-MKLGSK(2)	Cross-Linked	PhoX_C	2669.26		1	0.99989	-0.002586	-0.968809	AT5G40420.1(170)-AT4G25140.1(137)/	Inter-Protein	34	1	14.5	10.5	1	1	0.6	0.8	0	1	NuXL_cross-linked_spectra.csv	GKEMGQHVQNKAQDVK(11)-MKLGSK(2)	GKEMGQHVQNKAQDVK-MKLGSK	AT5G40420.1(170)-AT4G25140.1(137)	AT5G40420	AT4G25140	AT4G25140-AT5G40420
E20241008_09.52383.52383.5.0.dta	5	2686.44	VVASTFKKPLVSR(8)-KTGKTGGLGAR(4)	Cross-Linked	PhoX_C	2686.44		1	0.99989	-0.002385	-0.887791	AT5G46750.1(183)-AT2G35210.2(191)/	Inter-Protein	60	1	11.5	8.5	1	1	0.583333	0.6	0	1	NuXL_cross-linked_spectra.csv	KTGKTGGLGAR(4)-VVASTFKKPLVSR(8)	KTGKTGGLGAR-VVASTFKKPLVSR	AT5G46750.1(183)-AT2G35210.2(191)	AT5G46750	AT2G35210	AT2G35210-AT5G46750
E20241007_08.105878.105878.4.0.dta	4	4154.24	LAKGPGGDVAPVAAPAPAATPAPTAAVPK(3)-KGLTPSQIGVILR(1)	Cross-Linked	PhoX_C	4154.24		1	0.99989	-0.003162	-0.76115	AT1G02780.1(183)-AT3G60770.1(43)/AT1G02780.1(183)-AT4G00100.1(43)/	Inter-Protein	51	1	13	9	1	1	0.214286	0.583333	0	0	NuXL_cross-linked_spectra.csv	KGLTPSQIGVILR(1)-LAKGPGGDVAPVAAPAPAATPAPTAAVPK(3)	KGLTPSQIGVILR-LAKGPGGDVAPVAAPAPAATPAPTAAVPK	AT1G02780.1(183)-AT3G60770.1(43)	AT1G02780	AT3G60770	AT1G02780-AT3G60770
E20240804_05.7142.7142.6.0.dta	6	2689.28	LKCSQKPDKR(2)-MKCASKPDKR(2)	Cross-Linked	PhoX_C	2689.28	Carbamidomethyl[C](3);Carbamidomethyl[C](16)	1	0.99989	-0.00065	-0.241701	AT5G63400.1(27)-AT5G50370.1(28)/	Inter-Protein	4	1	10.5	11.5	1	1	1	1	1	1	NuXL_cross-linked_spectra.csv	LKCSQKPDKR(2)-MKCASKPDKR(2)	LKCSQKPDKR-MKCASKPDKR	AT5G63400.1(27)-AT5G50370.1(28)	AT5G63400	AT5G50370	AT5G50370-AT5G63400
E20240804_01.110875.110875.3.1.dta	3	3096.54	IKVLQAQDDIVNAMK(2)-IEQLKNEATR(5)	Cross-Linked	PhoX_C	3096.54		1	0.99989	-0.001593	-0.514445	AT1G64200.1(80)-AT4G23710.1(83)/AT4G11150.1(80)-AT4G23710.1(83)/	Inter-Protein	1	1	17	9	1	1	0.785714	0.777778	0	0	NuXL_cross-linked_spectra.csv	IEQLKNEATR(5)-IKVLQAQDDIVNAMK(2)	IEQLKNEATR-IKVLQAQDDIVNAMK	AT1G64200.1(80)-AT4G23710.1(83)	AT1G64200	AT4G23710	AT1G64200-AT4G23710
E20241007_08.41138.41138.4.0.dta	4	2360.18	KAFGGRKPPGAPK(1)-AVTKFTSS(4)	Cross-Linked	PhoX_C	2360.18		1	0.99989	-0.001833	-0.776636	AT5G59870.1(9)-AT1G07790.1(144)/AT5G59870.1(9)-AT2G28720.1(147)/AT5G59870.1(9)-AT3G09480.1(122)/AT5G59870.1(9)-AT3G45980.1(146)/AT5G59870.1(9)-AT3G46030.1(141)/AT5G59870.1(9)-AT3G53650.1(134)/AT5G59870.1(9)-AT5G22880.1(141)/	Inter-Protein	51	1	18.5	14.5	1	1	0.666667	0.857143	1	0	NuXL_cross-linked_spectra.csv	AVTKFTSS(4)-KAFGGRKPPGAPK(1)	AVTKFTSS-KAFGGRKPPGAPK	AT5G59870.1(9)-AT1G07790.1(144)	AT5G59870	AT1G07790	AT1G07790-AT5G59870
E20240804_02.25916.25916.4.1.dta	4	2663.38	AAAASKGPKVGGGGGKR(9)-VIAKEAAQR(4)	Cross-Linked	PhoX_C	2663.38		1	0.99989	-0.001405	-0.527526	AT3G53020.1(155)-AT2G47610.1(250)/AT3G53020.1(155)-AT3G62870.1(249)/	Inter-Protein	2	1	27.5	13.5	1	1	0.6875	0.75	1	1	NuXL_cross-linked_spectra.csv	AAAASKGPKVGGGGGKR(9)-VIAKEAAQR(4)	AAAASKGPKVGGGGGKR-VIAKEAAQR	AT3G53020.1(155)-AT2G47610.1(250)	AT3G53020	AT2G47610	AT2G47610-AT3G53020
E20240815_04.42634.42634.3.3.dta	3	2041	AKMVNADLAR(2)-QAAKAVR(4)	Cross-Linked	PhoX_C	2041		1	0.99989	-0.00042	-0.205781	AT3G09630.1(289)-AT4G27140.1(118)/AT3G09630.1(289)-AT4G27170.1(119)/AT5G02870.1(290)-AT4G27140.1(118)/AT5G02870.1(290)-AT4G27170.1(119)/	Inter-Protein	8	1	17	11	1	1	1	1	0	0	NuXL_cross-linked_spectra.csv	AKMVNADLAR(2)-QAAKAVR(4)	AKMVNADLAR-QAAKAVR	AT3G09630.1(289)-AT4G27140.1(118)	AT3G09630	AT4G27140	AT3G09630-AT4G27140
E20240819_06.91406.91406.4.0.dta	4	3463.84	LGNVYTIGKGTKPWVSLPKGK(9)-LSSAPAKPVAA(7)	Cross-Linked	PhoX_C	3463.84		1	0.999889	-0.000585	-0.168888	AT2G17360.1(230)-AT5G10360.1(245)/AT5G07090.1(230)-AT5G10360.1(245)/AT5G58420.1(230)-AT5G10360.1(245)/	Inter-Protein	28	1	28	17	1	1	0.7	0.7	0	0	NuXL_cross-linked_spectra.csv	LGNVYTIGKGTKPWVSLPKGK(9)-LSSAPAKPVAA(7)	LGNVYTIGKGTKPWVSLPKGK-LSSAPAKPVAA	AT2G17360.1(230)-AT5G10360.1(245)	AT2G17360	AT5G10360	AT2G17360-AT5G10360
E20241008_08.51169.51169.4.1.dta	4	2686.44	VVASTFKKPLVSR(7)-KTGKTGGLGAR(4)	Cross-Linked	PhoX_C	2686.44		1	0.999889	-0.001625	-0.604889	AT5G46750.1(182)-AT2G35210.2(191)/	Inter-Protein	59	1	26.5	16.5	1	1	0.833333	0.8	1	2	NuXL_cross-linked_spectra.csv	KTGKTGGLGAR(4)-VVASTFKKPLVSR(7)	KTGKTGGLGAR-VVASTFKKPLVSR	AT5G46750.1(182)-AT2G35210.2(191)	AT5G46750	AT2G35210	AT2G35210-AT5G46750
E20241004_08.15879.15879.5.0.dta	5	2268.12	YNKKPTITSR(3)-KGKYAER(1)	Cross-Linked	PhoX_C	2268.12		1	0.999889	-0.001366	-0.602262	AT1G07790.1(109)-AT1G51060.1(38)/AT2G28720.1(112)-AT1G51060.1(38)/AT2G37470.1(100)-AT1G51060.1(38)/AT3G09480.1(87)-AT1G51060.1(38)/AT3G45980.1(111)-AT1G51060.1(38)/AT3G46030.1(106)-AT1G51060.1(38)/AT3G53650.1(99)-AT1G51060.1(38)/AT5G22880.1(106)-AT1G51060.1(38)/	Inter-Protein	36	1	32	21	1	1	1	1	0	2	NuXL_cross-linked_spectra.csv	KGKYAER(1)-YNKKPTITSR(3)	KGKYAER-YNKKPTITSR	AT1G07790.1(109)-AT1G51060.1(38)	AT1G07790	AT1G51060	AT1G07790-AT1G51060
E20240804_05.23031.23031.5.1.dta	5	2318.16	YNKKPTITSR(3)-KSTGGKAPR(1)	Cross-Linked	PhoX_C	2318.17		1	0.999889	-0.001409	-0.607808	AT1G07790.1(109)-AT1G09200.1(10)/AT1G07790.1(109)-AT3G27360.1(10)/AT1G07790.1(109)-AT4G40030.1(10)/AT1G07790.1(109)-AT4G40040.1(10)/AT1G07790.1(109)-AT5G10390.1(10)/AT1G07790.1(109)-AT5G10400.1(10)/AT1G07790.1(109)-AT5G10980.1(10)/AT1G07790.1(109)-AT5G65360.1(10)/AT2G28720.1(112)-AT1G09200.1(10)/AT2G28720.1(112)-AT3G27360.1(10)/AT2G28720.1(112)-AT4G40030.1(10)/AT2G28720.1(112)-AT4G40040.1(10)/AT2G28720.1(112)-AT5G10390.1(10)/AT2G28720.1(112)-AT5G10400.1(10)/AT2G28720.1(112)-AT5G10980.1(10)/AT2G28720.1(112)-AT5G65360.1(10)/AT2G37470.1(100)-AT1G09200.1(10)/AT2G37470.1(100)-AT3G27360.1(10)/AT2G37470.1(100)-AT4G40030.1(10)/AT2G37470.1(100)-AT4G40040.1(10)/AT2G37470.1(100)-AT5G10390.1(10)/AT2G37470.1(100)-AT5G10400.1(10)/AT2G37470.1(100)-AT5G10980.1(10)/AT2G37470.1(100)-AT5G65360.1(10)/AT3G09480.1(87)-AT1G09200.1(10)/AT3G09480.1(87)-AT3G27360.1(10)/AT3G09480.1(87)-AT4G40030.1(10)/AT3G09480.1(87)-AT4G40040.1(10)/AT3G09480.1(87)-AT5G10390.1(10)/AT3G09480.1(87)-AT5G10400.1(10)/AT3G09480.1(87)-AT5G10980.1(10)/AT3G09480.1(87)-AT5G65360.1(10)/AT3G45980.1(111)-AT1G09200.1(10)/AT3G45980.1(111)-AT3G27360.1(10)/AT3G45980.1(111)-AT4G40030.1(10)/AT3G45980.1(111)-AT4G40040.1(10)/AT3G45980.1(111)-AT5G10390.1(10)/AT3G45980.1(111)-AT5G10400.1(10)/AT3G45980.1(111)-AT5G10980.1(10)/AT3G45980.1(111)-AT5G65360.1(10)/AT3G46030.1(106)-AT1G09200.1(10)/AT3G46030.1(106)-AT3G27360.1(10)/AT3G46030.1(106)-AT4G40030.1(10)/AT3G46030.1(106)-AT4G40040.1(10)/AT3G46030.1(106)-AT5G10390.1(10)/AT3G46030.1(106)-AT5G10400.1(10)/AT3G46030.1(106)-AT5G10980.1(10)/AT3G46030.1(106)-AT5G65360.1(10)/AT3G53650.1(99)-AT1G09200.1(10)/AT3G53650.1(99)-AT3G27360.1(10)/AT3G53650.1(99)-AT4G40030.1(10)/AT3G53650.1(99)-AT4G40040.1(10)/AT3G53650.1(99)-AT5G10390.1(10)/AT3G53650.1(99)-AT5G10400.1(10)/AT3G53650.1(99)-AT5G10980.1(10)/AT3G53650.1(99)-AT5G65360.1(10)/AT5G22880.1(106)-AT1G09200.1(10)/AT5G22880.1(106)-AT3G27360.1(10)/AT5G22880.1(106)-AT4G40030.1(10)/AT5G22880.1(106)-AT4G40040.1(10)/AT5G22880.1(106)-AT5G10390.1(10)/AT5G22880.1(106)-AT5G10400.1(10)/AT5G22880.1(106)-AT5G10980.1(10)/AT5G22880.1(106)-AT5G65360.1(10)/	Inter-Protein	4	1	26	16	1	1	1	0.875	1	3	NuXL_cross-linked_spectra.csv	KSTGGKAPR(1)-YNKKPTITSR(3)	KSTGGKAPR-YNKKPTITSR	AT1G07790.1(109)-AT1G09200.1(10)	AT1G07790	AT1G09200	AT1G07790-AT1G09200
E20240819_03.39236.39236.5.0.dta	5	2050.08	ATKKPYSR(3)-KLFNLKK(1)	Cross-Linked	PhoX_C	2050.09		1	0.999889	-0.005661	-2.76134	AT2G36620.1(78)-AT4G31700.1(145)/AT3G53020.1(78)-AT4G31700.1(145)/	Inter-Protein	26	1	12	14	1	1	1	1	2	1	NuXL_cross-linked_spectra.csv	ATKKPYSR(3)-KLFNLKK(1)	ATKKPYSR-KLFNLKK	AT2G36620.1(78)-AT4G31700.1(145)	AT2G36620	AT4G31700	AT2G36620-AT4G31700
E20240804_02.103814.103814.3.1.dta	3	2822.49	SGPKTPLPDVVIIHAPK(4)-NVKNLEK(3)	Cross-Linked	PhoX_C	2822.49		1	0.999889	0.00037	0.13109	AT2G31610.1(201)-AT3G45030.1(35)/AT2G31610.1(201)-AT3G47370.1(33)/AT2G31610.1(201)-AT5G62300.1(35)/	Inter-Protein	2	1	17	8	1	1	0.6875	0.833333	0	1	NuXL_cross-linked_spectra.csv	NVKNLEK(3)-SGPKTPLPDVVIIHAPK(4)	NVKNLEK-SGPKTPLPDVVIIHAPK	AT2G31610.1(201)-AT3G45030.1(35)	AT2G31610	AT3G45030	AT2G31610-AT3G45030
E20240816_20.105773.105773.4.0.dta	4	3280.71	NLIKEVAGQAPYEKR(14)-LKVPPALNQFTK(2)	Cross-Linked	PhoX_C	3280.71		1	0.999889	0.001743	0.531287	AT3G53740.1(58)-AT2G47610.1(67)/AT3G53740.1(58)-AT3G62870.1(66)/AT5G02450.1(54)-AT2G47610.1(67)/AT5G02450.1(54)-AT3G62870.1(66)/	Inter-Protein	22	1	12	19	1	1	0.571429	0.636364	1	0	NuXL_cross-linked_spectra.csv	LKVPPALNQFTK(2)-NLIKEVAGQAPYEKR(14)	LKVPPALNQFTK-NLIKEVAGQAPYEKR	AT3G53740.1(58)-AT2G47610.1(67)	AT3G53740	AT2G47610	AT2G47610-AT3G53740
E20241005_07.41076.41076.3.0.dta	3	2710.2	MADAVGYAGQKGK(11)-TKDAGQTIEDK(2)	Cross-Linked	PhoX_C	2710.21		1	0.999889	-0.002464	-0.909156	AT5G40420.1(159)-AT3G01570.1(144)/	Inter-Protein	43	1	14.5	13.5	1	1	0.666667	0.8	0	1	NuXL_cross-linked_spectra.csv	MADAVGYAGQKGK(11)-TKDAGQTIEDK(2)	MADAVGYAGQKGK-TKDAGQTIEDK	AT5G40420.1(159)-AT3G01570.1(144)	AT5G40420	AT3G01570	AT3G01570-AT5G40420
E20240804_03.39531.39531.4.0.dta	4	2192.19	VAAAVAPAKAK(9)-KQLATKAAR(6)	Cross-Linked	PhoX_C	2192.2		1	0.999889	-0.001243	-0.567012	AT2G30620.1(165)-AT1G09200.1(24)/AT2G30620.1(165)-AT3G27360.1(24)/AT2G30620.1(165)-AT4G40030.1(24)/AT2G30620.1(165)-AT4G40040.1(24)/AT2G30620.1(165)-AT5G10390.1(24)/AT2G30620.1(165)-AT5G10400.1(24)/AT2G30620.1(165)-AT5G10980.1(24)/AT2G30620.1(165)-AT5G65360.1(24)/	Inter-Protein	3	1	25.5	15.5	1	1	0.9	0.875	0	1	NuXL_cross-linked_spectra.csv	KQLATKAAR(6)-VAAAVAPAKAK(9)	KQLATKAAR-VAAAVAPAKAK	AT2G30620.1(165)-AT1G09200.1(24)	AT2G30620	AT1G09200	AT1G09200-AT2G30620
E20240816_22.123982.123982.3.0.dta	3	2839.48	FNVLKVIPAGASAFGK(5)-LSSAPAKPVAA(7)	Cross-Linked	PhoX_C	2839.48		1	0.999888	0.001482	0.521927	AT5G23740.1(142)-AT5G10360.1(245)/	Inter-Protein	24	1	18.5	15.5	1	1	0.8	0.6	0	1	NuXL_cross-linked_spectra.csv	FNVLKVIPAGASAFGK(5)-LSSAPAKPVAA(7)	FNVLKVIPAGASAFGK-LSSAPAKPVAA	AT5G23740.1(142)-AT5G10360.1(245)	AT5G23740	AT5G10360	AT5G10360-AT5G23740
E20240816_22.125671.125671.3.0.dta	3	2868.48	DVVDMLLKNVTTVNN(8)-MKLPVIRK(2)	Cross-Linked	PhoX_C	2868.48		1	0.999888	0.000369	0.12864	AT4G23710.1(99)-AT4G11150.1(216)/	Inter-Protein	24	1	27	8	1	1	0.928571	0.857143	0	0	NuXL_cross-linked_spectra.csv	DVVDMLLKNVTTVNN(8)-MKLPVIRK(2)	DVVDMLLKNVTTVNN-MKLPVIRK	AT4G23710.1(99)-AT4G11150.1(216)	AT4G23710	AT4G11150	AT4G11150-AT4G23710
E20241004_10.51378.51378.4.4.dta	4	2143.07	LGMKPITGVSR(4)-TGGKGTVR(4)	Cross-Linked	PhoX_C	2143.07		1	0.999888	-0.001735	-0.809585	AT3G12390.1(76)-AT1G17880.1(18)/AT3G12390.1(76)-AT1G73230.1(18)/AT5G13850.1(72)-AT1G17880.1(18)/AT5G13850.1(72)-AT1G73230.1(18)/	Inter-Protein	38	1	18	13	1	1	0.9	1	0	2	NuXL_cross-linked_spectra.csv	LGMKPITGVSR(4)-TGGKGTVR(4)	LGMKPITGVSR-TGGKGTVR	AT3G12390.1(76)-AT1G17880.1(18)	AT3G12390	AT1G17880	AT1G17880-AT3G12390
E20240804_06.49980.49980.4.0.dta	4	2087.04	ASFKIPSAR(4)-KSTGGKAPR(1)	Cross-Linked	PhoX_C	2087.04		1	0.999888	-0.001514	-0.725428	AT2G30620.1(127)-AT1G09200.1(10)/AT2G30620.1(127)-AT3G27360.1(10)/AT2G30620.1(127)-AT4G40030.1(10)/AT2G30620.1(127)-AT4G40040.1(10)/AT2G30620.1(127)-AT5G10390.1(10)/AT2G30620.1(127)-AT5G10400.1(10)/AT2G30620.1(127)-AT5G10980.1(10)/AT2G30620.1(127)-AT5G65360.1(10)/	Inter-Protein	5	1	20	18	1	1	0.875	0.875	0	3	NuXL_cross-linked_spectra.csv	ASFKIPSAR(4)-KSTGGKAPR(1)	ASFKIPSAR-KSTGGKAPR	AT2G30620.1(127)-AT1G09200.1(10)	AT2G30620	AT1G09200	AT1G09200-AT2G30620
E20240816_12.15227.15227.4.0.dta	4	1924.99	VIAKEAAQR(4)-KTKEPK(1)	Cross-Linked	PhoX_C	1924.99		1	0.999888	-0.002171	-1.1278	AT2G47610.1(250)-AT2G36160.1(5)/AT2G47610.1(250)-AT3G11510.1(5)/AT2G47610.1(250)-AT3G52580.1(5)/AT3G62870.1(249)-AT2G36160.1(5)/AT3G62870.1(249)-AT3G11510.1(5)/AT3G62870.1(249)-AT3G52580.1(5)/	Inter-Protein	17	1	17	16	1	1	0.875	1	0	1	NuXL_cross-linked_spectra.csv	KTKEPK(1)-VIAKEAAQR(4)	KTKEPK-VIAKEAAQR	AT2G47610.1(250)-AT2G36160.1(5)	AT2G47610	AT2G36160	AT2G36160-AT2G47610
E20240816_12.27939.27939.3.0.dta	3	1656.84	GGAAVAKGK(7)-SKDIVK(2)	Cross-Linked	PhoX_C	1656.84		1	0.999888	-0.000581	-0.350668	AT3G05560.1(10)-AT2G43460.1(29)/AT3G05560.1(10)-AT3G59540.1(29)/	Inter-Protein	17	1	25.5	12.5	1	1	0.875	1	0	2	NuXL_cross-linked_spectra.csv	GGAAVAKGK(7)-SKDIVK(2)	GGAAVAKGK-SKDIVK	AT3G05560.1(10)-AT2G43460.1(29)	AT3G05560	AT2G43460	AT2G43460-AT3G05560
E20240816_21.124546.124546.3.0.dta	3	2868.47	DVVDMLLKNVTTVNN(8)-MKLPVIRK(2)	Cross-Linked	PhoX_C	2868.48		1	0.999888	-0.002391	-0.833544	AT4G23710.1(99)-AT4G11150.1(216)/	Inter-Protein	23	1	22	9	1	1	0.785714	0.857143	0	0	NuXL_cross-linked_spectra.csv	DVVDMLLKNVTTVNN(8)-MKLPVIRK(2)	DVVDMLLKNVTTVNN-MKLPVIRK	AT4G23710.1(99)-AT4G11150.1(216)	AT4G23710	AT4G11150	AT4G11150-AT4G23710
E20240804_05.24095.24095.5.0.dta	5	2226.2	TAKVTSPAKK(3)-KQLATKAAR(6)	Cross-Linked	PhoX_C	2226.2		1	0.999888	-0.001478	-0.663911	AT1G06760.1(226)-AT1G09200.1(24)/AT1G06760.1(226)-AT3G27360.1(24)/AT1G06760.1(226)-AT4G40030.1(24)/AT1G06760.1(226)-AT4G40040.1(24)/AT1G06760.1(226)-AT5G10390.1(24)/AT1G06760.1(226)-AT5G10400.1(24)/AT1G06760.1(226)-AT5G10980.1(24)/AT1G06760.1(226)-AT5G65360.1(24)/	Inter-Protein	4	1	15.5	15.5	1	1	0.888889	0.875	0	1	NuXL_cross-linked_spectra.csv	KQLATKAAR(6)-TAKVTSPAKK(3)	KQLATKAAR-TAKVTSPAKK	AT1G06760.1(226)-AT1G09200.1(24)	AT1G06760	AT1G09200	AT1G06760-AT1G09200
E20240804_03.11593.11593.5.0.dta	5	1954	KSTGGKAPR(6)-GLGKGGAKR(4)	Cross-Linked	PhoX_C	1954		1	0.999888	-0.001548	-0.79222	AT1G09200.1(15)-AT1G07660.1(13)/AT1G09200.1(15)-AT1G07820.1(13)/AT1G09200.1(15)-AT2G28740.1(13)/AT1G09200.1(15)-AT3G45930.1(13)/AT1G09200.1(15)-AT3G46320.1(13)/AT1G09200.1(15)-AT3G53730.1(13)/AT1G09200.1(15)-AT5G59690.1(13)/AT1G09200.1(15)-AT5G59970.1(13)/AT3G27360.1(15)-AT1G07660.1(13)/AT3G27360.1(15)-AT1G07820.1(13)/AT3G27360.1(15)-AT2G28740.1(13)/AT3G27360.1(15)-AT3G45930.1(13)/AT3G27360.1(15)-AT3G46320.1(13)/AT3G27360.1(15)-AT3G53730.1(13)/AT3G27360.1(15)-AT5G59690.1(13)/AT3G27360.1(15)-AT5G59970.1(13)/AT4G40030.1(15)-AT1G07660.1(13)/AT4G40030.1(15)-AT1G07820.1(13)/AT4G40030.1(15)-AT2G28740.1(13)/AT4G40030.1(15)-AT3G45930.1(13)/AT4G40030.1(15)-AT3G46320.1(13)/AT4G40030.1(15)-AT3G53730.1(13)/AT4G40030.1(15)-AT5G59690.1(13)/AT4G40030.1(15)-AT5G59970.1(13)/AT4G40040.1(15)-AT1G07660.1(13)/AT4G40040.1(15)-AT1G07820.1(13)/AT4G40040.1(15)-AT2G28740.1(13)/AT4G40040.1(15)-AT3G45930.1(13)/AT4G40040.1(15)-AT3G46320.1(13)/AT4G40040.1(15)-AT3G53730.1(13)/AT4G40040.1(15)-AT5G59690.1(13)/AT4G40040.1(15)-AT5G59970.1(13)/AT5G10390.1(15)-AT1G07660.1(13)/AT5G10390.1(15)-AT1G07820.1(13)/AT5G10390.1(15)-AT2G28740.1(13)/AT5G10390.1(15)-AT3G45930.1(13)/AT5G10390.1(15)-AT3G46320.1(13)/AT5G10390.1(15)-AT3G53730.1(13)/AT5G10390.1(15)-AT5G59690.1(13)/AT5G10390.1(15)-AT5G59970.1(13)/AT5G10400.1(15)-AT1G07660.1(13)/AT5G10400.1(15)-AT1G07820.1(13)/AT5G10400.1(15)-AT2G28740.1(13)/AT5G10400.1(15)-AT3G45930.1(13)/AT5G10400.1(15)-AT3G46320.1(13)/AT5G10400.1(15)-AT3G53730.1(13)/AT5G10400.1(15)-AT5G59690.1(13)/AT5G10400.1(15)-AT5G59970.1(13)/AT5G10980.1(15)-AT1G07660.1(13)/AT5G10980.1(15)-AT1G07820.1(13)/AT5G10980.1(15)-AT2G28740.1(13)/AT5G10980.1(15)-AT3G45930.1(13)/AT5G10980.1(15)-AT3G46320.1(13)/AT5G10980.1(15)-AT3G53730.1(13)/AT5G10980.1(15)-AT5G59690.1(13)/AT5G10980.1(15)-AT5G59970.1(13)/AT5G65360.1(15)-AT1G07660.1(13)/AT5G65360.1(15)-AT1G07820.1(13)/AT5G65360.1(15)-AT2G28740.1(13)/AT5G65360.1(15)-AT3G45930.1(13)/AT5G65360.1(15)-AT3G46320.1(13)/AT5G65360.1(15)-AT3G53730.1(13)/AT5G65360.1(15)-AT5G59690.1(13)/AT5G65360.1(15)-AT5G59970.1(13)/	Inter-Protein	3	1	27	19	1	1	0.875	0.875	1	1	NuXL_cross-linked_spectra.csv	GLGKGGAKR(4)-KSTGGKAPR(6)	GLGKGGAKR-KSTGGKAPR	AT1G09200.1(15)-AT1G07660.1(13)	AT1G09200	AT1G07660	AT1G07660-AT1G09200
E20240815_04.33349.33349.3.2.dta	3	2205.12	IASEGLKHR(7)-VIAKEAAQR(4)	Cross-Linked	PhoX_C	2205.12		1	0.999888	-0.001095	-0.496572	AT3G04840.1(62)-AT2G47610.1(250)/AT3G04840.1(62)-AT3G62870.1(249)/AT4G34670.1(62)-AT2G47610.1(250)/AT4G34670.1(62)-AT3G62870.1(249)/	Inter-Protein	8	1	13	10	1	1	1	0.75	1	0	NuXL_cross-linked_spectra.csv	IASEGLKHR(7)-VIAKEAAQR(4)	IASEGLKHR-VIAKEAAQR	AT3G04840.1(62)-AT2G47610.1(250)	AT3G04840	AT2G47610	AT2G47610-AT3G04840
E20240816_16.105940.105940.4.0.dta	4	4097.15	AVANQVVDNYYRPDLKKAALAR(16)-VESKVVVPESVLK(4)	Cross-Linked	PhoX_C	4097.15		1	0.999888	0.002051	0.500592	AT2G19730.1(115)-AT2G01250.1(5)/	Inter-Protein	19	1	21	9	1	1	0.428571	0.5	0	0	NuXL_cross-linked_spectra.csv	AVANQVVDNYYRPDLKKAALAR(16)-VESKVVVPESVLK(4)	AVANQVVDNYYRPDLKKAALAR-VESKVVVPESVLK	AT2G19730.1(115)-AT2G01250.1(5)	AT2G19730	AT2G01250	AT2G01250-AT2G19730
E20241007_08.63263.63263.4.1.dta	4	2663.33	SSKAGLQFPVGR(3)-YNKKPTITSR(4)	Cross-Linked	PhoX_C	2663.33		1	0.999888	-0.002706	-1.01602	AT1G08880.1(28)-AT1G07790.1(110)/AT1G08880.1(28)-AT2G28720.1(113)/AT1G08880.1(28)-AT2G37470.1(101)/AT1G08880.1(28)-AT3G09480.1(88)/AT1G08880.1(28)-AT3G45980.1(112)/AT1G08880.1(28)-AT3G46030.1(107)/AT1G08880.1(28)-AT3G53650.1(100)/AT1G08880.1(28)-AT5G22880.1(107)/AT1G51060.1(22)-AT1G07790.1(110)/AT1G51060.1(22)-AT2G28720.1(113)/AT1G51060.1(22)-AT2G37470.1(101)/AT1G51060.1(22)-AT3G09480.1(88)/AT1G51060.1(22)-AT3G45980.1(112)/AT1G51060.1(22)-AT3G46030.1(107)/AT1G51060.1(22)-AT3G53650.1(100)/AT1G51060.1(22)-AT5G22880.1(107)/AT1G54690.1(28)-AT1G07790.1(110)/AT1G54690.1(28)-AT2G28720.1(113)/AT1G54690.1(28)-AT2G37470.1(101)/AT1G54690.1(28)-AT3G09480.1(88)/AT1G54690.1(28)-AT3G45980.1(112)/AT1G54690.1(28)-AT3G46030.1(107)/AT1G54690.1(28)-AT3G53650.1(100)/AT1G54690.1(28)-AT5G22880.1(107)/AT3G20670.1(22)-AT1G07790.1(110)/AT3G20670.1(22)-AT2G28720.1(113)/AT3G20670.1(22)-AT2G37470.1(101)/AT3G20670.1(22)-AT3G09480.1(88)/AT3G20670.1(22)-AT3G45980.1(112)/AT3G20670.1(22)-AT3G46030.1(107)/AT3G20670.1(22)-AT3G53650.1(100)/AT3G20670.1(22)-AT5G22880.1(107)/AT4G27230.1(22)-AT1G07790.1(110)/AT4G27230.1(22)-AT2G28720.1(113)/AT4G27230.1(22)-AT2G37470.1(101)/AT4G27230.1(22)-AT3G09480.1(88)/AT4G27230.1(22)-AT3G45980.1(112)/AT4G27230.1(22)-AT3G46030.1(107)/AT4G27230.1(22)-AT3G53650.1(100)/AT4G27230.1(22)-AT5G22880.1(107)/AT5G54640.1(22)-AT1G07790.1(110)/AT5G54640.1(22)-AT2G28720.1(113)/AT5G54640.1(22)-AT2G37470.1(101)/AT5G54640.1(22)-AT3G09480.1(88)/AT5G54640.1(22)-AT3G45980.1(112)/AT5G54640.1(22)-AT3G46030.1(107)/AT5G54640.1(22)-AT3G53650.1(100)/AT5G54640.1(22)-AT5G22880.1(107)/	Inter-Protein	51	1	17.5	8.5	1	1	0.727273	0.444444	0	1	NuXL_cross-linked_spectra.csv	SSKAGLQFPVGR(3)-YNKKPTITSR(4)	SSKAGLQFPVGR-YNKKPTITSR	AT1G08880.1(28)-AT1G07790.1(110)	AT1G08880	AT1G07790	AT1G07790-AT1G08880
E20240816_07.37187.37187.3.1.dta	3	1871.89	KEEVITR(1)-EGLEKGR(5)	Cross-Linked	PhoX_C	1871.89		1	0.999888	-0.00207	-1.10583	AT5G56710.1(8)-AT3G62130.1(187)/	Inter-Protein	13	1	9.5	13.5	1	1	1	0.833333	1	1	NuXL_cross-linked_spectra.csv	EGLEKGR(5)-KEEVITR(1)	EGLEKGR-KEEVITR	AT5G56710.1(8)-AT3G62130.1(187)	AT5G56710	AT3G62130	AT3G62130-AT5G56710
E20240815_09.117823.117823.3.0.dta	3	2598.34	DGKPVLIELIDAK(3)-KTVATPYAK(1)	Cross-Linked	PhoX_C	2598.35		1	0.999888	-0.002138	-0.822831	AT3G16950.1(329)-AT3G25860.1(185)/AT4G16155.1(389)-AT3G25860.1(185)/	Inter-Protein	12	1	11	9	1	1	0.75	0.875	0	0	NuXL_cross-linked_spectra.csv	DGKPVLIELIDAK(3)-KTVATPYAK(1)	DGKPVLIELIDAK-KTVATPYAK	AT3G16950.1(329)-AT3G25860.1(185)	AT3G16950	AT3G25860	AT3G16950-AT3G25860
E20240816_13.65691.65691.3.1.dta	3	2604.22	AVTFSDLHTEEGVK(1)-AASVKASTK(5)	Cross-Linked	PhoX_C	2604.22		1	0.999888	-0.001726	-0.66277	AT5G19510.1(2)-AT1G30230.1(132)/AT5G19510.1(2)-AT2G18110.1(132)/	Inter-Protein	18	1	28	15	1	1	0.846154	0.875	1	0	NuXL_cross-linked_spectra.csv	AASVKASTK(5)-AVTFSDLHTEEGVK(1)	AASVKASTK-AVTFSDLHTEEGVK	AT5G19510.1(2)-AT1G30230.1(132)	AT5G19510	AT1G30230	AT1G30230-AT5G19510
E20240804_02.115236.115236.3.0.dta	3	3628.84	AVANQVVDNYYRPDLKK(16)-AESKVVVPESVLK(4)	Cross-Linked	PhoX_C	3628.83	Acetyl[ProteinN-term](20)	1	0.999888	0.005528	1.52336	AT2G19730.1(115)-AT2G44120.1(5)/	Inter-Protein	2	1	26	15	1	1	0.875	0.666667	1	0	NuXL_cross-linked_spectra.csv	AESKVVVPESVLK(4)-AVANQVVDNYYRPDLKK(16)	AESKVVVPESVLK-AVANQVVDNYYRPDLKK	AT2G19730.1(115)-AT2G44120.1(5)	AT2G19730	AT2G44120	AT2G19730-AT2G44120
E20240804_06.91660.91660.4.1.dta	4	2475.2	LGMKPVTDVSR(4)-LMKMANTVR(3)	Cross-Linked	PhoX_C	2475.2		1	0.999887	-0.000382	-0.154331	AT4G10480.1(81)-AT1G17880.1(8)/AT4G10480.1(81)-AT1G73230.1(8)/	Inter-Protein	5	1	13.5	13.5	1	1	0.9	1	1	0	NuXL_cross-linked_spectra.csv	LGMKPVTDVSR(4)-LMKMANTVR(3)	LGMKPVTDVSR-LMKMANTVR	AT4G10480.1(81)-AT1G17880.1(8)	AT4G10480	AT1G17880	AT1G17880-AT4G10480
E20240816_12.39661.39661.3.0.dta	3	2055.03	ETAKQEAAAK(4)-LGNVLKR(6)	Cross-Linked	PhoX_C	2055.03		1	0.999887	-0.001354	-0.658872	AT4G37130.1(360)-AT1G24310.1(357)/	Inter-Protein	17	1	18	21	1	1	0.777778	1	0	2	NuXL_cross-linked_spectra.csv	ETAKQEAAAK(4)-LGNVLKR(6)	ETAKQEAAAK-LGNVLKR	AT4G37130.1(360)-AT1G24310.1(357)	AT4G37130	AT1G24310	AT1G24310-AT4G37130
E20240815_08.20020.20020.4.0.dta	4	1940.02	ATKSPVKSPK(3)-KAVAATK(1)	Cross-Linked	PhoX_C	1940.03		1	0.999887	-0.001809	-0.932462	AT5G59870.1(141)-AT1G06760.1(233)/	Inter-Protein	11	1	17.5	12.5	1	1	0.888889	0.833333	2	1	NuXL_cross-linked_spectra.csv	ATKSPVKSPK(3)-KAVAATK(1)	ATKSPVKSPK-KAVAATK	AT5G59870.1(141)-AT1G06760.1(233)	AT5G59870	AT1G06760	AT1G06760-AT5G59870
E20240804_01.61653.61653.3.0.dta	3	2699.3	VGSGAPQRGSAAATASMR(1)-VDVKLNK(4)	Cross-Linked	PhoX_C	2699.3		1	0.999887	0.000389	0.144112	AT2G45070.1(2)-AT2G19740.1(58)/AT2G45070.1(2)-AT4G26230.1(58)/AT2G45070.1(2)-AT5G56710.1(58)/	Inter-Protein	1	1	19	14	1	1	0.764706	0.833333	1	0	NuXL_cross-linked_spectra.csv	VDVKLNK(4)-VGSGAPQRGSAAATASMR(1)	VDVKLNK-VGSGAPQRGSAAATASMR	AT2G45070.1(2)-AT2G19740.1(58)	AT2G45070	AT2G19740	AT2G19740-AT2G45070
E20240816_16.28341.28341.5.3.dta	5	2241.21	GKTLGSGVAKK(2)-KQLATKAAR(6)	Cross-Linked	PhoX_C	2241.21		1	0.999887	-0.002301	-1.02668	AT3G20670.1(6)-AT1G09200.1(24)/AT3G20670.1(6)-AT3G27360.1(24)/AT3G20670.1(6)-AT4G40030.1(24)/AT3G20670.1(6)-AT4G40040.1(24)/AT3G20670.1(6)-AT5G10390.1(24)/AT3G20670.1(6)-AT5G10400.1(24)/AT3G20670.1(6)-AT5G10980.1(24)/AT3G20670.1(6)-AT5G65360.1(24)/	Inter-Protein	19	1	17.5	16.5	1	1	0.8	1	0	1	NuXL_cross-linked_spectra.csv	GKTLGSGVAKK(2)-KQLATKAAR(6)	GKTLGSGVAKK-KQLATKAAR	AT3G20670.1(6)-AT1G09200.1(24)	AT3G20670	AT1G09200	AT1G09200-AT3G20670
E20240804_01.109237.109237.3.0.dta	3	2955.39	VFDKDQNGFISAAELR(4)-LFEKNSAK(4)	Cross-Linked	PhoX_C	2955.39		1	0.999887	-0.000831	-0.281181	AT1G66410.1(95)-AT4G20260.1(18)/AT2G27030.1(95)-AT4G20260.1(18)/AT2G41110.1(95)-AT4G20260.1(18)/AT3G43810.1(95)-AT4G20260.1(18)/AT3G56800.1(95)-AT4G20260.1(18)/AT5G21274.1(95)-AT4G20260.1(18)/AT5G37780.1(95)-AT4G20260.1(18)/	Inter-Protein	1	1	25	10	1	1	0.933333	0.714286	0	2	NuXL_cross-linked_spectra.csv	LFEKNSAK(4)-VFDKDQNGFISAAELR(4)	LFEKNSAK-VFDKDQNGFISAAELR	AT1G66410.1(95)-AT4G20260.1(18)	AT1G66410	AT4G20260	AT1G66410-AT4G20260
E20241007_04.30192.30192.4.0.dta	4	1812.93	KKIWSR(2)-KNAALNR(1)	Cross-Linked	PhoX_C	1812.93		1	0.999887	-0.001364	-0.752375	AT2G22610.1(1079)-AT5G47320.1(150)/	Inter-Protein	48	1	10	9	1	1	1	1	0	1	NuXL_cross-linked_spectra.csv	KKIWSR(2)-KNAALNR(1)	KKIWSR-KNAALNR	AT2G22610.1(1079)-AT5G47320.1(150)	AT2G22610	AT5G47320	AT2G22610-AT5G47320
E20240816_13.53767.53767.3.0.dta	3	1837.85	EAKTFDVR(3)-MKLGSK(2)	Cross-Linked	PhoX_C	1837.86		1	0.999887	-0.001384	-0.753052	AT3G01570.1(161)-AT4G25140.1(137)/	Inter-Protein	18	1	14	13	1	1	0.857143	1	0	2	NuXL_cross-linked_spectra.csv	EAKTFDVR(3)-MKLGSK(2)	EAKTFDVR-MKLGSK	AT3G01570.1(161)-AT4G25140.1(137)	AT3G01570	AT4G25140	AT3G01570-AT4G25140
E20240815_09.15920.15920.3.0.dta	3	2034.06	VIAKEAAQR(4)-KLGTHKR(1)	Cross-Linked	PhoX_C	2034.06		1	0.999887	-0.001101	-0.541281	AT2G47610.1(250)-AT2G37600.1(79)/AT2G47610.1(250)-AT3G53740.1(70)/AT2G47610.1(250)-AT5G02450.1(75)/AT3G62870.1(249)-AT2G37600.1(79)/AT3G62870.1(249)-AT3G53740.1(70)/AT3G62870.1(249)-AT5G02450.1(75)/	Inter-Protein	12	1	19.5	9.5	1	1	1	0.833333	1	2	NuXL_cross-linked_spectra.csv	KLGTHKR(1)-VIAKEAAQR(4)	KLGTHKR-VIAKEAAQR	AT2G47610.1(250)-AT2G37600.1(79)	AT2G47610	AT2G37600	AT2G37600-AT2G47610
E20240819_06.107128.107128.4.2.dta	4	3228.68	ISKDVVDMLLKNVTTVNN(11)-MKLPVIRK(2)	Cross-Linked	PhoX_C	3228.68	Oxidation[M](8);Oxidation[M](22)	1	0.999887	-0.000683	-0.211542	AT4G23710.1(99)-AT4G11150.1(216)/	Inter-Protein	28	1	30.5	9.5	1	1	0.882353	0.714286	0	1	NuXL_cross-linked_spectra.csv	ISKDVVDMLLKNVTTVNN(11)-MKLPVIRK(2)	ISKDVVDMLLKNVTTVNN-MKLPVIRK	AT4G23710.1(99)-AT4G11150.1(216)	AT4G23710	AT4G11150	AT4G11150-AT4G23710
E20240804_06.50860.50860.4.3.dta	4	2247.18	GTKKPAAKVVAK(8)-AVTKFTSS(4)	Cross-Linked	PhoX_C	2247.18		1	0.999887	-0.001602	-0.712894	AT2G30620.1(179)-AT1G07790.1(144)/AT2G30620.1(179)-AT2G28720.1(147)/AT2G30620.1(179)-AT3G09480.1(122)/AT2G30620.1(179)-AT3G45980.1(146)/AT2G30620.1(179)-AT3G46030.1(141)/AT2G30620.1(179)-AT3G53650.1(134)/AT2G30620.1(179)-AT5G22880.1(141)/	Inter-Protein	5	1	15	16	1	1	0.636364	0.857143	2	0	NuXL_cross-linked_spectra.csv	AVTKFTSS(4)-GTKKPAAKVVAK(8)	AVTKFTSS-GTKKPAAKVVAK	AT2G30620.1(179)-AT1G07790.1(144)	AT2G30620	AT1G07790	AT1G07790-AT2G30620
E20240815_04.10813.10813.4.2.dta	4	1924	KPVKAAAPTK(4)-TKQTAR(2)	Cross-Linked	PhoX_C	1924.01		1	0.999887	-0.001339	-0.695944	AT2G30620.1(49)-AT1G09200.1(5)/AT2G30620.1(49)-AT1G19890.1(5)/AT2G30620.1(49)-AT1G75600.1(5)/AT2G30620.1(49)-AT3G27360.1(5)/AT2G30620.1(49)-AT4G40030.1(5)/AT2G30620.1(49)-AT4G40040.1(5)/AT2G30620.1(49)-AT5G10390.1(5)/AT2G30620.1(49)-AT5G10400.1(5)/AT2G30620.1(49)-AT5G10980.1(5)/AT2G30620.1(49)-AT5G65350.1(5)/AT2G30620.1(49)-AT5G65360.1(5)/	Inter-Protein	8	1	13	10	1	1	0.888889	0.8	1	0	NuXL_cross-linked_spectra.csv	KPVKAAAPTK(4)-TKQTAR(2)	KPVKAAAPTK-TKQTAR	AT2G30620.1(49)-AT1G09200.1(5)	AT2G30620	AT1G09200	AT1G09200-AT2G30620
E20240815_05.96707.96707.3.0.dta	3	3956.86	EKNTSSLNVPVETDPEVEATT(2)-IGQLNSAIDKVSSR(10)	Cross-Linked	PhoX_C	3956.86		1	0.999886	-0.009091	-2.29753	AT5G16660.1(149)-AT3G02900.1(129)/	Inter-Protein	9	1	20	24	1	1	0.35	0.923077	0	1	NuXL_cross-linked_spectra.csv	EKNTSSLNVPVETDPEVEATT(2)-IGQLNSAIDKVSSR(10)	EKNTSSLNVPVETDPEVEATT-IGQLNSAIDKVSSR	AT5G16660.1(149)-AT3G02900.1(129)	AT5G16660	AT3G02900	AT3G02900-AT5G16660
E20240804_03.104921.104921.3.0.dta	3	2414.21	NIGLGFKTPR(7)-LSSAAAKPSVTA(7)	Cross-Linked	PhoX_C	2414.21		1	0.999886	-0.000177	-0.073316	AT3G48930.1(44)-AT4G31700.1(245)/AT4G30800.1(44)-AT4G31700.1(245)/AT5G23740.1(44)-AT4G31700.1(245)/	Inter-Protein	3	1	16.5	23.5	1	1	0.777778	0.727273	2	1	NuXL_cross-linked_spectra.csv	LSSAAAKPSVTA(7)-NIGLGFKTPR(7)	LSSAAAKPSVTA-NIGLGFKTPR	AT3G48930.1(44)-AT4G31700.1(245)	AT3G48930	AT4G31700	AT3G48930-AT4G31700
E20240815_04.92219.92219.3.0.dta	3	2841.42	VAEAEEKTAGGLLLTETTK(7)-EKVAPK(2)	Cross-Linked	PhoX_C	2841.42		1	0.999886	-0.001254	-0.441329	AT5G20720.1(177)-AT1G26880.1(115)/AT5G20720.1(177)-AT1G69620.1(115)/	Inter-Protein	8	1	20	6	1	1	0.888889	0.8	0	1	NuXL_cross-linked_spectra.csv	EKVAPK(2)-VAEAEEKTAGGLLLTETTK(7)	EKVAPK-VAEAEEKTAGGLLLTETTK	AT5G20720.1(177)-AT1G26880.1(115)	AT5G20720	AT1G26880	AT1G26880-AT5G20720
E20240816_16.47213.47213.4.1.dta	4	2360.18	KAFGGRKPPGAPK(7)-AVTKFTSS(4)	Cross-Linked	PhoX_C	2360.18		1	0.999886	-0.001189	-0.503775	AT5G59870.1(15)-AT1G07790.1(144)/AT5G59870.1(15)-AT2G28720.1(147)/AT5G59870.1(15)-AT3G09480.1(122)/AT5G59870.1(15)-AT3G45980.1(146)/AT5G59870.1(15)-AT3G46030.1(141)/AT5G59870.1(15)-AT3G53650.1(134)/AT5G59870.1(15)-AT5G22880.1(141)/	Inter-Protein	19	1	20.5	19.5	1	1	0.666667	0.857143	1	0	NuXL_cross-linked_spectra.csv	AVTKFTSS(4)-KAFGGRKPPGAPK(7)	AVTKFTSS-KAFGGRKPPGAPK	AT5G59870.1(15)-AT1G07790.1(144)	AT5G59870	AT1G07790	AT1G07790-AT5G59870
E20240816_16.97781.97781.4.0.dta	4	4009.06	LAKGPGGDVAPVAAPAPAATPAPTAAVPK(3)-MFSAQNKIKK(9)	Cross-Linked	PhoX_C	4009.07	Acetyl[ProteinN-term](32)	1	0.999886	-0.005585	-1.39309	AT1G02780.1(183)-AT5G16130.1(9)/	Inter-Protein	19	1	25.5	11.5	1	1	0.357143	0.666667	0	1	NuXL_cross-linked_spectra.csv	LAKGPGGDVAPVAAPAPAATPAPTAAVPK(3)-MFSAQNKIKK(9)	LAKGPGGDVAPVAAPAPAATPAPTAAVPK-MFSAQNKIKK	AT1G02780.1(183)-AT5G16130.1(9)	AT1G02780	AT5G16130	AT1G02780-AT5G16130
E20241008_10.114151.114151.4.0.dta	4	3196.68	ISKDVVDMLLKNVTTVNN(11)-MKLPVIRK(2)	Cross-Linked	PhoX_C	3196.69		1	0.999886	-0.005655	-1.76902	AT4G23710.1(99)-AT4G11150.1(216)/	Inter-Protein	61	1	12	10	1	1	0.588235	0.714286	0	1	NuXL_cross-linked_spectra.csv	ISKDVVDMLLKNVTTVNN(11)-MKLPVIRK(2)	ISKDVVDMLLKNVTTVNN-MKLPVIRK	AT4G23710.1(99)-AT4G11150.1(216)	AT4G23710	AT4G11150	AT4G11150-AT4G23710
E20241004_02.21838.21838.3.0.dta	3	1852.87	ASTKVQR(4)-KYMDKK(1)	Cross-Linked	PhoX_C	1852.87	Acetyl[ProteinN-term](0)	1	0.999886	0.002142	1.15605	AT2G18740.1(5)-AT2G23930.1(12)/AT2G18740.1(5)-AT3G11500.1(12)/AT4G30330.1(5)-AT2G23930.1(12)/AT4G30330.1(5)-AT3G11500.1(12)/	Inter-Protein	31	1	19	13	1	1	1	1	0	2	NuXL_cross-linked_spectra.csv	ASTKVQR(4)-KYMDKK(1)	ASTKVQR-KYMDKK	AT2G18740.1(5)-AT2G23930.1(12)	AT2G18740	AT2G23930	AT2G18740-AT2G23930
E20240804_06.17757.17757.5.0.dta	5	1981.07	KQLATKAAR(6)-VKSPAKR(2)	Cross-Linked	PhoX_C	1981.07		1	0.999885	-0.001282	-0.647124	AT1G09200.1(24)-AT2G30620.1(260)/AT3G27360.1(24)-AT2G30620.1(260)/AT4G40030.1(24)-AT2G30620.1(260)/AT4G40040.1(24)-AT2G30620.1(260)/AT5G10390.1(24)-AT2G30620.1(260)/AT5G10400.1(24)-AT2G30620.1(260)/AT5G10980.1(24)-AT2G30620.1(260)/AT5G65360.1(24)-AT2G30620.1(260)/	Inter-Protein	5	1	25	12	1	1	1	1	0	1	NuXL_cross-linked_spectra.csv	KQLATKAAR(6)-VKSPAKR(2)	KQLATKAAR-VKSPAKR	AT1G09200.1(24)-AT2G30620.1(260)	AT1G09200	AT2G30620	AT1G09200-AT2G30620
E20240816_17.74561.74561.5.3.dta	5	3406.76	ASKVLEQLSGQTPVFSK(3)-KDKVPPPSSKPAK(3)	Cross-Linked	PhoX_C	3406.77		1	0.999885	-0.003612	-1.06024	AT2G42740.1(37)-AT2G21580.1(7)/AT2G42740.1(37)-AT4G34555.1(7)/AT2G42740.1(37)-AT4G39200.1(7)/AT3G58700.1(37)-AT2G21580.1(7)/AT3G58700.1(37)-AT4G34555.1(7)/AT3G58700.1(37)-AT4G39200.1(7)/AT4G18730.1(37)-AT2G21580.1(7)/AT4G18730.1(37)-AT4G34555.1(7)/AT4G18730.1(37)-AT4G39200.1(7)/AT5G45775.2(37)-AT2G21580.1(7)/AT5G45775.2(37)-AT4G34555.1(7)/AT5G45775.2(37)-AT4G39200.1(7)/	Inter-Protein	20	1	11.5	10.5	1	1	0.5	0.583333	0	1	NuXL_cross-linked_spectra.csv	ASKVLEQLSGQTPVFSK(3)-KDKVPPPSSKPAK(3)	ASKVLEQLSGQTPVFSK-KDKVPPPSSKPAK	AT2G42740.1(37)-AT2G21580.1(7)	AT2G42740	AT2G21580	AT2G21580-AT2G42740
E20240816_18.23772.23772.5.2.dta	5	2083.07	KQLATKAAR(6)-KPMKPMR(1)	Cross-Linked	PhoX_C	2083.07		1	0.999885	-0.00239	-1.14735	AT1G09200.1(24)-AT1G48620.1(358)/AT3G27360.1(24)-AT1G48620.1(358)/AT4G40030.1(24)-AT1G48620.1(358)/AT4G40040.1(24)-AT1G48620.1(358)/AT5G10390.1(24)-AT1G48620.1(358)/AT5G10400.1(24)-AT1G48620.1(358)/AT5G10980.1(24)-AT1G48620.1(358)/AT5G65360.1(24)-AT1G48620.1(358)/	Inter-Protein	21	1	31	14	1	1	1	1	1	1	NuXL_cross-linked_spectra.csv	KPMKPMR(1)-KQLATKAAR(6)	KPMKPMR-KQLATKAAR	AT1G09200.1(24)-AT1G48620.1(358)	AT1G09200	AT1G48620	AT1G09200-AT1G48620
E20240804_05.5709.5709.5.0.dta	5	1936.02	GPKVGGGGGKR(3)-KVSKAPK(1)	Cross-Linked	PhoX_C	1936.02		1	0.999885	0.000264	0.136362	AT3G53020.1(155)-AT5G10360.1(173)/	Inter-Protein	4	1	8	8	1	1	0.5	0.833333	0	1	NuXL_cross-linked_spectra.csv	GPKVGGGGGKR(3)-KVSKAPK(1)	GPKVGGGGGKR-KVSKAPK	AT3G53020.1(155)-AT5G10360.1(173)	AT3G53020	AT5G10360	AT3G53020-AT5G10360
E20240819_06.68445.68445.5.0.dta	5	2722.55	NKPKPPIIITR(4)-NKAKPPIIVTR(2)	Cross-Linked	PhoX_C	2722.55		1	0.999885	-0.001593	-0.585113	AT2G45430.1(103)-AT1G20900.1(98)/AT4G22810.1(119)-AT1G20900.1(98)/	Inter-Protein	28	1	17	10	1	1	0.8	0.7	0	1	NuXL_cross-linked_spectra.csv	NKAKPPIIVTR(2)-NKPKPPIIITR(4)	NKAKPPIIVTR-NKPKPPIIITR	AT2G45430.1(103)-AT1G20900.1(98)	AT2G45430	AT1G20900	AT1G20900-AT2G45430
E20241005_03.56219.56219.3.1.dta	3	2525.05	TKDAGQTIEDK(2)-GSKTEMMER(3)	Cross-Linked	PhoX_C	2525.06	Acetyl[ProteinN-term](14)	1	0.999885	-0.008241	-3.26369	AT3G01570.1(144)-AT4G26740.1(4)/	Inter-Protein	40	1	16	10	1	1	0.8	0.875	1	0	NuXL_cross-linked_spectra.csv	GSKTEMMER(3)-TKDAGQTIEDK(2)	GSKTEMMER-TKDAGQTIEDK	AT3G01570.1(144)-AT4G26740.1(4)	AT3G01570	AT4G26740	AT3G01570-AT4G26740
E20240804_07.29319.29319.4.0.dta	4	2137.19	KQLATKAAR(6)-KATVVAKPK(1)	Cross-Linked	PhoX_C	2137.19		1	0.999884	-0.001199	-0.561017	AT1G09200.1(24)-AT2G30620.1(146)/AT3G27360.1(24)-AT2G30620.1(146)/AT4G40030.1(24)-AT2G30620.1(146)/AT4G40040.1(24)-AT2G30620.1(146)/AT5G10390.1(24)-AT2G30620.1(146)/AT5G10400.1(24)-AT2G30620.1(146)/AT5G10980.1(24)-AT2G30620.1(146)/AT5G65360.1(24)-AT2G30620.1(146)/	Inter-Protein	6	1	31.5	27.5	1	1	1	1	2	1	NuXL_cross-linked_spectra.csv	KATVVAKPK(1)-KQLATKAAR(6)	KATVVAKPK-KQLATKAAR	AT1G09200.1(24)-AT2G30620.1(146)	AT1G09200	AT2G30620	AT1G09200-AT2G30620
E20240816_12.44555.44555.4.2.dta	4	2385.17	KEVVEEEKPR(1)-LFTEKPAK(5)	Cross-Linked	PhoX_C	2385.17		1	0.999884	-0.001171	-0.49095	AT5G44610.1(23)-AT4G36520.1(544)/	Inter-Protein	17	1	16	16	1	1	0.888889	0.714286	1	1	NuXL_cross-linked_spectra.csv	KEVVEEEKPR(1)-LFTEKPAK(5)	KEVVEEEKPR-LFTEKPAK	AT5G44610.1(23)-AT4G36520.1(544)	AT5G44610	AT4G36520	AT4G36520-AT5G44610
E20240804_01.58084.58084.3.0.dta	3	2008.01	GKTLGSGVAKK(2)-AVTKFTS(4)	Cross-Linked	PhoX_C	2008.01		1	0.999884	-0.001102	-0.548801	AT3G20670.1(6)-AT2G37470.1(135)/	Inter-Protein	1	1	15	14	1	1	0.8	0.833333	0	0	NuXL_cross-linked_spectra.csv	AVTKFTS(4)-GKTLGSGVAKK(2)	AVTKFTS-GKTLGSGVAKK	AT3G20670.1(6)-AT2G37470.1(135)	AT3G20670	AT2G37470	AT2G37470-AT3G20670
E20240804_03.75306.75306.3.0.dta	3	2464.26	AGTSGLLNAVKPK(1)-KLENPDKR(7)	Cross-Linked	PhoX_C	2464.26		1	0.999884	-0.001795	-0.728414	AT2G40765.1(2)-AT3G02090.1(73)/	Inter-Protein	3	1	23.5	13.5	1	1	0.666667	0.857143	0	0	NuXL_cross-linked_spectra.csv	AGTSGLLNAVKPK(1)-KLENPDKR(7)	AGTSGLLNAVKPK-KLENPDKR	AT2G40765.1(2)-AT3G02090.1(73)	AT2G40765	AT3G02090	AT2G40765-AT3G02090
E20240815_04.55165.55165.4.1.dta	4	2346.15	EIAQDFKTDLR(7)-GKGGKGLGK(2)	Cross-Linked	PhoX_C	2346.15		1	0.999884	0.000818	0.348656	AT1G09200.1(80)-AT1G07660.1(6)/AT1G09200.1(80)-AT1G07820.1(6)/AT1G09200.1(80)-AT2G28740.1(6)/AT1G09200.1(80)-AT3G45930.1(6)/AT1G09200.1(80)-AT3G46320.1(6)/AT1G09200.1(80)-AT3G53730.1(6)/AT1G09200.1(80)-AT5G59690.1(6)/AT1G09200.1(80)-AT5G59970.1(6)/AT1G13370.1(80)-AT1G07660.1(6)/AT1G13370.1(80)-AT1G07820.1(6)/AT1G13370.1(80)-AT2G28740.1(6)/AT1G13370.1(80)-AT3G45930.1(6)/AT1G13370.1(80)-AT3G46320.1(6)/AT1G13370.1(80)-AT3G53730.1(6)/AT1G13370.1(80)-AT5G59690.1(6)/AT1G13370.1(80)-AT5G59970.1(6)/AT3G27360.1(80)-AT1G07660.1(6)/AT3G27360.1(80)-AT1G07820.1(6)/AT3G27360.1(80)-AT2G28740.1(6)/AT3G27360.1(80)-AT3G45930.1(6)/AT3G27360.1(80)-AT3G46320.1(6)/AT3G27360.1(80)-AT3G53730.1(6)/AT3G27360.1(80)-AT5G59690.1(6)/AT3G27360.1(80)-AT5G59970.1(6)/AT4G40030.1(80)-AT1G07660.1(6)/AT4G40030.1(80)-AT1G07820.1(6)/AT4G40030.1(80)-AT2G28740.1(6)/AT4G40030.1(80)-AT3G45930.1(6)/AT4G40030.1(80)-AT3G46320.1(6)/AT4G40030.1(80)-AT3G53730.1(6)/AT4G40030.1(80)-AT5G59690.1(6)/AT4G40030.1(80)-AT5G59970.1(6)/AT4G40040.1(80)-AT1G07660.1(6)/AT4G40040.1(80)-AT1G07820.1(6)/AT4G40040.1(80)-AT2G28740.1(6)/AT4G40040.1(80)-AT3G45930.1(6)/AT4G40040.1(80)-AT3G46320.1(6)/AT4G40040.1(80)-AT3G53730.1(6)/AT4G40040.1(80)-AT5G59690.1(6)/AT4G40040.1(80)-AT5G59970.1(6)/AT5G10390.1(80)-AT1G07660.1(6)/AT5G10390.1(80)-AT1G07820.1(6)/AT5G10390.1(80)-AT2G28740.1(6)/AT5G10390.1(80)-AT3G45930.1(6)/AT5G10390.1(80)-AT3G46320.1(6)/AT5G10390.1(80)-AT3G53730.1(6)/AT5G10390.1(80)-AT5G59690.1(6)/AT5G10390.1(80)-AT5G59970.1(6)/AT5G10400.1(80)-AT1G07660.1(6)/AT5G10400.1(80)-AT1G07820.1(6)/AT5G10400.1(80)-AT2G28740.1(6)/AT5G10400.1(80)-AT3G45930.1(6)/AT5G10400.1(80)-AT3G46320.1(6)/AT5G10400.1(80)-AT3G53730.1(6)/AT5G10400.1(80)-AT5G59690.1(6)/AT5G10400.1(80)-AT5G59970.1(6)/AT5G10980.1(80)-AT1G07660.1(6)/AT5G10980.1(80)-AT1G07820.1(6)/AT5G10980.1(80)-AT2G28740.1(6)/AT5G10980.1(80)-AT3G45930.1(6)/AT5G10980.1(80)-AT3G46320.1(6)/AT5G10980.1(80)-AT3G53730.1(6)/AT5G10980.1(80)-AT5G59690.1(6)/AT5G10980.1(80)-AT5G59970.1(6)/AT5G65350.1(80)-AT1G07660.1(6)/	Inter-Protein	8	1	31	15	1	1	0.9	1	0	1	NuXL_cross-linked_spectra.csv	EIAQDFKTDLR(7)-GKGGKGLGK(2)	EIAQDFKTDLR-GKGGKGLGK	AT1G09200.1(80)-AT1G07660.1(6)	AT1G09200	AT1G07660	AT1G07660-AT1G09200
E20240816_18.48580.48580.4.0.dta	4	2400.16	GHSNVWNSHPK(1)-KPMALIKK(7)	Cross-Linked	PhoX_C	2400.17		1	0.999884	-0.003381	-1.40865	AT3G43980.1(2)-AT1G04270.1(65)/AT3G43980.1(2)-AT5G09510.1(65)/AT3G44010.1(2)-AT1G04270.1(65)/AT3G44010.1(2)-AT5G09510.1(65)/AT4G33865.1(2)-AT1G04270.1(65)/AT4G33865.1(2)-AT5G09510.1(65)/	Inter-Protein	21	1	35.5	23.5	1	1	1	1	1	0	NuXL_cross-linked_spectra.csv	GHSNVWNSHPK(1)-KPMALIKK(7)	GHSNVWNSHPK-KPMALIKK	AT3G43980.1(2)-AT1G04270.1(65)	AT3G43980	AT1G04270	AT1G04270-AT3G43980
E20240815_03.59737.59737.3.0.dta	3	1786.84	KITVEQK(1)-MELSPR(1)	Cross-Linked	PhoX_C	1786.84		1	0.999884	-0.000236	-0.132076	AT5G13450.1(190)-ATMG01190.1(1)/	Inter-Protein	7	1	16	15	1	1	1	1	0	2	NuXL_cross-linked_spectra.csv	KITVEQK(1)-MELSPR(1)	KITVEQK-MELSPR	AT5G13450.1(190)-ATMG01190.1(1)	AT5G13450	ATMG01190	AT5G13450-ATMG01190
E20240804_01.9218.9218.5.0.dta	5	2040.04	GGKGLGKGGAK(3)-KSTGGKAPR(1)	Cross-Linked	PhoX_C	2040.04		1	0.999884	-0.001409	-0.690673	AT1G07660.1(9)-AT1G09200.1(10)/AT1G07660.1(9)-AT3G27360.1(10)/AT1G07660.1(9)-AT4G40030.1(10)/AT1G07660.1(9)-AT4G40040.1(10)/AT1G07660.1(9)-AT5G10390.1(10)/AT1G07660.1(9)-AT5G10400.1(10)/AT1G07660.1(9)-AT5G10980.1(10)/AT1G07660.1(9)-AT5G65360.1(10)/AT1G07820.1(9)-AT1G09200.1(10)/AT1G07820.1(9)-AT3G27360.1(10)/AT1G07820.1(9)-AT4G40030.1(10)/AT1G07820.1(9)-AT4G40040.1(10)/AT1G07820.1(9)-AT5G10390.1(10)/AT1G07820.1(9)-AT5G10400.1(10)/AT1G07820.1(9)-AT5G10980.1(10)/AT1G07820.1(9)-AT5G65360.1(10)/AT2G28740.1(9)-AT1G09200.1(10)/AT2G28740.1(9)-AT3G27360.1(10)/AT2G28740.1(9)-AT4G40030.1(10)/AT2G28740.1(9)-AT4G40040.1(10)/AT2G28740.1(9)-AT5G10390.1(10)/AT2G28740.1(9)-AT5G10400.1(10)/AT2G28740.1(9)-AT5G10980.1(10)/AT2G28740.1(9)-AT5G65360.1(10)/AT3G45930.1(9)-AT1G09200.1(10)/AT3G45930.1(9)-AT3G27360.1(10)/AT3G45930.1(9)-AT4G40030.1(10)/AT3G45930.1(9)-AT4G40040.1(10)/AT3G45930.1(9)-AT5G10390.1(10)/AT3G45930.1(9)-AT5G10400.1(10)/AT3G45930.1(9)-AT5G10980.1(10)/AT3G45930.1(9)-AT5G65360.1(10)/AT3G46320.1(9)-AT1G09200.1(10)/AT3G46320.1(9)-AT3G27360.1(10)/AT3G46320.1(9)-AT4G40030.1(10)/AT3G46320.1(9)-AT4G40040.1(10)/AT3G46320.1(9)-AT5G10390.1(10)/AT3G46320.1(9)-AT5G10400.1(10)/AT3G46320.1(9)-AT5G10980.1(10)/AT3G46320.1(9)-AT5G65360.1(10)/AT3G53730.1(9)-AT1G09200.1(10)/AT3G53730.1(9)-AT3G27360.1(10)/AT3G53730.1(9)-AT4G40030.1(10)/AT3G53730.1(9)-AT4G40040.1(10)/AT3G53730.1(9)-AT5G10390.1(10)/AT3G53730.1(9)-AT5G10400.1(10)/AT3G53730.1(9)-AT5G10980.1(10)/AT3G53730.1(9)-AT5G65360.1(10)/AT5G59690.1(9)-AT1G09200.1(10)/AT5G59690.1(9)-AT3G27360.1(10)/AT5G59690.1(9)-AT4G40030.1(10)/AT5G59690.1(9)-AT4G40040.1(10)/AT5G59690.1(9)-AT5G10390.1(10)/AT5G59690.1(9)-AT5G10400.1(10)/AT5G59690.1(9)-AT5G10980.1(10)/AT5G59690.1(9)-AT5G65360.1(10)/AT5G59970.1(9)-AT1G09200.1(10)/AT5G59970.1(9)-AT3G27360.1(10)/AT5G59970.1(9)-AT4G40030.1(10)/AT5G59970.1(9)-AT4G40040.1(10)/AT5G59970.1(9)-AT5G10390.1(10)/AT5G59970.1(9)-AT5G10400.1(10)/AT5G59970.1(9)-AT5G10980.1(10)/AT5G59970.1(9)-AT5G65360.1(10)/	Inter-Protein	1	1	8	7	1	1	0.5	0.75	1	0	NuXL_cross-linked_spectra.csv	GGKGLGKGGAK(3)-KSTGGKAPR(1)	GGKGLGKGGAK-KSTGGKAPR	AT1G07660.1(9)-AT1G09200.1(10)	AT1G07660	AT1G09200	AT1G07660-AT1G09200
E20241007_07.79647.79647.4.1.dta	4	4120.16	LAKGPGGDVAPVAAPAPAATPAPTAAVPK(3)-GKGISASALPYKR(2)	Cross-Linked	PhoX_C	4120.16		1	0.999884	-0.003688	-0.89511	AT1G02780.1(183)-AT3G60770.1(9)/AT1G02780.1(183)-AT4G00100.1(9)/	Inter-Protein	50	1	36.5	10.5	1	1	0.5	0.666667	0	0	NuXL_cross-linked_spectra.csv	GKGISASALPYKR(2)-LAKGPGGDVAPVAAPAPAATPAPTAAVPK(3)	GKGISASALPYKR-LAKGPGGDVAPVAAPAPAATPAPTAAVPK	AT1G02780.1(183)-AT3G60770.1(9)	AT1G02780	AT3G60770	AT1G02780-AT3G60770
E20240804_01.11071.11071.4.0.dta	4	2024.07	TKAVAAKPK(2)-KSTGGKAPR(1)	Cross-Linked	PhoX_C	2024.07		1	0.999884	-0.00136	-0.671914	AT2G30620.1(211)-AT1G09200.1(10)/AT2G30620.1(211)-AT3G27360.1(10)/AT2G30620.1(211)-AT4G40030.1(10)/AT2G30620.1(211)-AT4G40040.1(10)/AT2G30620.1(211)-AT5G10390.1(10)/AT2G30620.1(211)-AT5G10400.1(10)/AT2G30620.1(211)-AT5G10980.1(10)/AT2G30620.1(211)-AT5G65360.1(10)/	Inter-Protein	1	1	22	12	1	1	0.875	0.875	1	2	NuXL_cross-linked_spectra.csv	KSTGGKAPR(1)-TKAVAAKPK(2)	KSTGGKAPR-TKAVAAKPK	AT2G30620.1(211)-AT1G09200.1(10)	AT2G30620	AT1G09200	AT1G09200-AT2G30620
E20240804_01.37099.37099.4.0.dta	4	2105.08	YNKKPTITSR(3)-KQLATK(1)	Cross-Linked	PhoX_C	2105.08		1	0.999884	-0.000913	-0.433713	AT1G07790.1(109)-AT1G09200.1(19)/AT1G07790.1(109)-AT3G27360.1(19)/AT1G07790.1(109)-AT4G40030.1(19)/AT1G07790.1(109)-AT4G40040.1(19)/AT1G07790.1(109)-AT5G10390.1(19)/AT1G07790.1(109)-AT5G10400.1(19)/AT1G07790.1(109)-AT5G10980.1(19)/AT1G07790.1(109)-AT5G65360.1(19)/AT2G28720.1(112)-AT1G09200.1(19)/AT2G28720.1(112)-AT3G27360.1(19)/AT2G28720.1(112)-AT4G40030.1(19)/AT2G28720.1(112)-AT4G40040.1(19)/AT2G28720.1(112)-AT5G10390.1(19)/AT2G28720.1(112)-AT5G10400.1(19)/AT2G28720.1(112)-AT5G10980.1(19)/AT2G28720.1(112)-AT5G65360.1(19)/AT2G37470.1(100)-AT1G09200.1(19)/AT2G37470.1(100)-AT3G27360.1(19)/AT2G37470.1(100)-AT4G40030.1(19)/AT2G37470.1(100)-AT4G40040.1(19)/AT2G37470.1(100)-AT5G10390.1(19)/AT2G37470.1(100)-AT5G10400.1(19)/AT2G37470.1(100)-AT5G10980.1(19)/AT2G37470.1(100)-AT5G65360.1(19)/AT3G09480.1(87)-AT1G09200.1(19)/AT3G09480.1(87)-AT3G27360.1(19)/AT3G09480.1(87)-AT4G40030.1(19)/AT3G09480.1(87)-AT4G40040.1(19)/AT3G09480.1(87)-AT5G10390.1(19)/AT3G09480.1(87)-AT5G10400.1(19)/AT3G09480.1(87)-AT5G10980.1(19)/AT3G09480.1(87)-AT5G65360.1(19)/AT3G45980.1(111)-AT1G09200.1(19)/AT3G45980.1(111)-AT3G27360.1(19)/AT3G45980.1(111)-AT4G40030.1(19)/AT3G45980.1(111)-AT4G40040.1(19)/AT3G45980.1(111)-AT5G10390.1(19)/AT3G45980.1(111)-AT5G10400.1(19)/AT3G45980.1(111)-AT5G10980.1(19)/AT3G45980.1(111)-AT5G65360.1(19)/AT3G46030.1(106)-AT1G09200.1(19)/AT3G46030.1(106)-AT3G27360.1(19)/AT3G46030.1(106)-AT4G40030.1(19)/AT3G46030.1(106)-AT4G40040.1(19)/AT3G46030.1(106)-AT5G10390.1(19)/AT3G46030.1(106)-AT5G10400.1(19)/AT3G46030.1(106)-AT5G10980.1(19)/AT3G46030.1(106)-AT5G65360.1(19)/AT3G53650.1(99)-AT1G09200.1(19)/AT3G53650.1(99)-AT3G27360.1(19)/AT3G53650.1(99)-AT4G40030.1(19)/AT3G53650.1(99)-AT4G40040.1(19)/AT3G53650.1(99)-AT5G10390.1(19)/AT3G53650.1(99)-AT5G10400.1(19)/AT3G53650.1(99)-AT5G10980.1(19)/AT3G53650.1(99)-AT5G65360.1(19)/AT5G22880.1(106)-AT1G09200.1(19)/AT5G22880.1(106)-AT3G27360.1(19)/AT5G22880.1(106)-AT4G40030.1(19)/AT5G22880.1(106)-AT4G40040.1(19)/AT5G22880.1(106)-AT5G10390.1(19)/AT5G22880.1(106)-AT5G10400.1(19)/AT5G22880.1(106)-AT5G10980.1(19)/AT5G22880.1(106)-AT5G65360.1(19)/	Inter-Protein	1	1	27	23	1	1	1	1	1	2	NuXL_cross-linked_spectra.csv	KQLATK(1)-YNKKPTITSR(3)	KQLATK-YNKKPTITSR	AT1G07790.1(109)-AT1G09200.1(19)	AT1G07790	AT1G09200	AT1G07790-AT1G09200
E20241005_08.82001.82001.3.1.dta	3	3394.55	AKDVEAVPGEGFQTR(1)-AKDLDVNESGPPAAR(2)	Cross-Linked	PhoX_C	3394.56	Acetyl[ProteinN-term](18)	1	0.999884	-0.004026	-1.18602	AT3G53420.1(2)-AT5G60660.1(3)/	Inter-Protein	44	1	13.5	16.5	1	1	0.642857	0.928571	0	0	NuXL_cross-linked_spectra.csv	AKDLDVNESGPPAAR(2)-AKDVEAVPGEGFQTR(1)	AKDLDVNESGPPAAR-AKDVEAVPGEGFQTR	AT3G53420.1(2)-AT5G60660.1(3)	AT3G53420	AT5G60660	AT3G53420-AT5G60660
E20240819_02.102081.102081.3.0.dta	3	2081.11	IYIFKVLK(5)-TLGSGSAKK(8)	Cross-Linked	PhoX_C	2081.11		1	0.999883	-0.002173	-1.04415	AT1G07790.1(67)-AT1G51060.1(14)/AT2G28720.1(70)-AT1G51060.1(14)/AT2G37470.1(58)-AT1G51060.1(14)/AT3G09480.1(45)-AT1G51060.1(14)/AT3G45980.1(69)-AT1G51060.1(14)/AT3G46030.1(64)-AT1G51060.1(14)/AT3G53650.1(57)-AT1G51060.1(14)/AT5G22880.1(64)-AT1G51060.1(14)/	Inter-Protein	25	1	12.5	11.5	1	1	1	0.625	0	0	NuXL_cross-linked_spectra.csv	IYIFKVLK(5)-TLGSGSAKK(8)	IYIFKVLK-TLGSGSAKK	AT1G07790.1(67)-AT1G51060.1(14)	AT1G07790	AT1G51060	AT1G07790-AT1G51060
E20240816_11.16398.16398.4.0.dta	4	2214.09	SGGGGATEKKK(9)-VIAKEAAQR(4)	Cross-Linked	PhoX_C	2214.09		1	0.999883	-0.004035	-1.82242	AT3G53740.1(101)-AT2G47610.1(250)/AT3G53740.1(101)-AT3G62870.1(249)/	Inter-Protein	16	1	26	17	1	1	0.8	1	0	0	NuXL_cross-linked_spectra.csv	SGGGGATEKKK(9)-VIAKEAAQR(4)	SGGGGATEKKK-VIAKEAAQR	AT3G53740.1(101)-AT2G47610.1(250)	AT3G53740	AT2G47610	AT2G47610-AT3G53740
E20241005_07.41161.41161.3.2.dta	3	2710.2	MADAVGYAGQKGK(11)-TKDAGQTIEDK(2)	Cross-Linked	PhoX_C	2710.21		1	0.999883	-0.004426	-1.63309	AT5G40420.1(159)-AT3G01570.1(144)/	Inter-Protein	43	1	18	10	1	1	0.666667	0.8	0	1	NuXL_cross-linked_spectra.csv	MADAVGYAGQKGK(11)-TKDAGQTIEDK(2)	MADAVGYAGQKGK-TKDAGQTIEDK	AT5G40420.1(159)-AT3G01570.1(144)	AT5G40420	AT3G01570	AT3G01570-AT5G40420
E20240816_20.104899.104899.3.0.dta	3	2186.22	GKAPLLGLAR(2)-GKAPLIGVAR(2)	Cross-Linked	PhoX_C	2186.22		1	0.999883	-0.000761	-0.348089	AT5G06200.1(21)-AT3G11550.1(21)/	Inter-Protein	22	1	18.5	20.5	1	1	0.888889	0.888889	1	1	NuXL_cross-linked_spectra.csv	GKAPLIGVAR(2)-GKAPLLGLAR(2)	GKAPLIGVAR-GKAPLLGLAR	AT5G06200.1(21)-AT3G11550.1(21)	AT5G06200	AT3G11550	AT3G11550-AT5G06200
E20241008_02.46268.46268.5.0.dta	5	2396.32	KAGVVRQELAK(1)-IMLAKIKR(5)	Cross-Linked	PhoX_C	2396.32	Oxidation[M](16)	1	0.999883	-0.002293	-0.956882	AT4G27090.1(117)-AT2G20450.1(114)/	Inter-Protein	54	1	9	9	1	1	0.7	0.714286	0	1	NuXL_cross-linked_spectra.csv	IMLAKIKR(5)-KAGVVRQELAK(1)	IMLAKIKR-KAGVVRQELAK	AT4G27090.1(117)-AT2G20450.1(114)	AT4G27090	AT2G20450	AT2G20450-AT4G27090
E20240816_16.116110.116110.4.0.dta	4	3676.96	AASVVAPKYTSIKPLGDR(8)-DEIIPVKTKLVDPK(7)	Cross-Linked	PhoX_C	3676.96		1	0.999883	-0.00319	-0.867565	AT5G20720.1(58)-AT2G33150.1(242)/	Inter-Protein	19	1	14	13	1	1	0.470588	0.461538	0	1	NuXL_cross-linked_spectra.csv	AASVVAPKYTSIKPLGDR(8)-DEIIPVKTKLVDPK(7)	AASVVAPKYTSIKPLGDR-DEIIPVKTKLVDPK	AT5G20720.1(58)-AT2G33150.1(242)	AT5G20720	AT2G33150	AT2G33150-AT5G20720
E20240815_09.81914.81914.3.0.dta	3	3599.85	GPGGDVAPVAAPAPAATPAPTAAVPKK(26)-LSSAPAKPVAA(7)	Cross-Linked	PhoX_C	3599.85		1	0.999883	-0.004697	-1.30478	AT1G02780.1(209)-AT5G10360.1(245)/	Inter-Protein	12	1	28.5	13.5	1	1	0.615385	0.6	0	0	NuXL_cross-linked_spectra.csv	GPGGDVAPVAAPAPAATPAPTAAVPKK(26)-LSSAPAKPVAA(7)	GPGGDVAPVAAPAPAATPAPTAAVPKK-LSSAPAKPVAA	AT1G02780.1(209)-AT5G10360.1(245)	AT1G02780	AT5G10360	AT1G02780-AT5G10360
E20240804_02.115147.115147.3.0.dta	3	2757.38	EGLEALKPELKSSIEK(11)-GIKFANQ(3)	Cross-Linked	PhoX_C	2757.37		1	0.999883	0.001729	0.627046	AT1G53240.1(329)-AT3G15020.1(337)/	Inter-Protein	2	1	31	15	1	1	0.8	0.833333	0	0	NuXL_cross-linked_spectra.csv	EGLEALKPELKSSIEK(11)-GIKFANQ(3)	EGLEALKPELKSSIEK-GIKFANQ	AT1G53240.1(329)-AT3G15020.1(337)	AT1G53240	AT3G15020	AT1G53240-AT3G15020
E20240804_05.15061.15061.5.3.dta	5	2052.1	KATVVAKPK(1)-KSTGGKAPR(1)	Cross-Linked	PhoX_C	2052.1		1	0.999883	0.000175	0.085278	AT2G30620.1(146)-AT1G09200.1(10)/AT2G30620.1(146)-AT3G27360.1(10)/AT2G30620.1(146)-AT4G40030.1(10)/AT2G30620.1(146)-AT4G40040.1(10)/AT2G30620.1(146)-AT5G10390.1(10)/AT2G30620.1(146)-AT5G10400.1(10)/AT2G30620.1(146)-AT5G10980.1(10)/AT2G30620.1(146)-AT5G65360.1(10)/	Inter-Protein	4	1	12.5	12.5	1	1	0.75	1	0	1	NuXL_cross-linked_spectra.csv	KATVVAKPK(1)-KSTGGKAPR(1)	KATVVAKPK-KSTGGKAPR	AT2G30620.1(146)-AT1G09200.1(10)	AT2G30620	AT1G09200	AT1G09200-AT2G30620
E20240804_03.23483.23483.5.4.dta	5	2376.24	SAATPKPAAPVKK(12)-KSTGGKAPR(1)	Cross-Linked	PhoX_C	2376.24		1	0.999883	-0.002175	-0.91531	AT2G30620.1(144)-AT1G09200.1(10)/AT2G30620.1(144)-AT3G27360.1(10)/AT2G30620.1(144)-AT4G40030.1(10)/AT2G30620.1(144)-AT4G40040.1(10)/AT2G30620.1(144)-AT5G10390.1(10)/AT2G30620.1(144)-AT5G10400.1(10)/AT2G30620.1(144)-AT5G10980.1(10)/AT2G30620.1(144)-AT5G65360.1(10)/	Inter-Protein	3	1	19	13	1	1	0.75	0.875	0	1	NuXL_cross-linked_spectra.csv	KSTGGKAPR(1)-SAATPKPAAPVKK(12)	KSTGGKAPR-SAATPKPAAPVKK	AT2G30620.1(144)-AT1G09200.1(10)	AT2G30620	AT1G09200	AT1G09200-AT2G30620
E20241008_07.106707.106707.6.1.dta	6	4654.47	QIQELVEAIVLPMTHKERFEKLGVR(16)-MAGKALLLAGPPGTGK(4)	Cross-Linked	PhoX_C	4654.47		1	0.999883	0.003422	0.735208	AT3G05530.1(194)-AT5G22330.1(67)/	Inter-Protein	58	1	31	18	1	1	0.458333	0.666667	0	0	NuXL_cross-linked_spectra.csv	MAGKALLLAGPPGTGK(4)-QIQELVEAIVLPMTHKERFEKLGVR(16)	MAGKALLLAGPPGTGK-QIQELVEAIVLPMTHKERFEKLGVR	AT3G05530.1(194)-AT5G22330.1(67)	AT3G05530	AT5G22330	AT3G05530-AT5G22330
E20240819_04.112049.112049.4.0.dta	4	3132.65	ISKDVVEMLLKHVTTVKN(11)-NKLPEIR(2)	Cross-Linked	PhoX_C	3132.65		1	0.999883	-0.00378	-1.20664	AT3G01390.1(103)-AT1G64200.1(222)/	Inter-Protein	27	1	35	11	1	1	0.882353	0.666667	0	0	NuXL_cross-linked_spectra.csv	ISKDVVEMLLKHVTTVKN(11)-NKLPEIR(2)	ISKDVVEMLLKHVTTVKN-NKLPEIR	AT3G01390.1(103)-AT1G64200.1(222)	AT3G01390	AT1G64200	AT1G64200-AT3G01390
E20240816_17.68534.68534.3.0.dta	3	2663.34	SSKAGLQFPVGR(3)-YNKKPTITSR(4)	Cross-Linked	PhoX_C	2663.33		1	0.999882	0.002558	0.96045	AT1G08880.1(28)-AT1G07790.1(110)/AT1G08880.1(28)-AT2G28720.1(113)/AT1G08880.1(28)-AT2G37470.1(101)/AT1G08880.1(28)-AT3G09480.1(88)/AT1G08880.1(28)-AT3G45980.1(112)/AT1G08880.1(28)-AT3G46030.1(107)/AT1G08880.1(28)-AT3G53650.1(100)/AT1G08880.1(28)-AT5G22880.1(107)/AT1G51060.1(22)-AT1G07790.1(110)/AT1G51060.1(22)-AT2G28720.1(113)/AT1G51060.1(22)-AT2G37470.1(101)/AT1G51060.1(22)-AT3G09480.1(88)/AT1G51060.1(22)-AT3G45980.1(112)/AT1G51060.1(22)-AT3G46030.1(107)/AT1G51060.1(22)-AT3G53650.1(100)/AT1G51060.1(22)-AT5G22880.1(107)/AT1G54690.1(28)-AT1G07790.1(110)/AT1G54690.1(28)-AT2G28720.1(113)/AT1G54690.1(28)-AT2G37470.1(101)/AT1G54690.1(28)-AT3G09480.1(88)/AT1G54690.1(28)-AT3G45980.1(112)/AT1G54690.1(28)-AT3G46030.1(107)/AT1G54690.1(28)-AT3G53650.1(100)/AT1G54690.1(28)-AT5G22880.1(107)/AT3G20670.1(22)-AT1G07790.1(110)/AT3G20670.1(22)-AT2G28720.1(113)/AT3G20670.1(22)-AT2G37470.1(101)/AT3G20670.1(22)-AT3G09480.1(88)/AT3G20670.1(22)-AT3G45980.1(112)/AT3G20670.1(22)-AT3G46030.1(107)/AT3G20670.1(22)-AT3G53650.1(100)/AT3G20670.1(22)-AT5G22880.1(107)/AT4G27230.1(22)-AT1G07790.1(110)/AT4G27230.1(22)-AT2G28720.1(113)/AT4G27230.1(22)-AT2G37470.1(101)/AT4G27230.1(22)-AT3G09480.1(88)/AT4G27230.1(22)-AT3G45980.1(112)/AT4G27230.1(22)-AT3G46030.1(107)/AT4G27230.1(22)-AT3G53650.1(100)/AT4G27230.1(22)-AT5G22880.1(107)/AT5G54640.1(22)-AT1G07790.1(110)/AT5G54640.1(22)-AT2G28720.1(113)/AT5G54640.1(22)-AT2G37470.1(101)/AT5G54640.1(22)-AT3G09480.1(88)/AT5G54640.1(22)-AT3G45980.1(112)/AT5G54640.1(22)-AT3G46030.1(107)/AT5G54640.1(22)-AT3G53650.1(100)/AT5G54640.1(22)-AT5G22880.1(107)/	Inter-Protein	20	1	16.5	12.5	1	1	0.818182	0.888889	1	0	NuXL_cross-linked_spectra.csv	SSKAGLQFPVGR(3)-YNKKPTITSR(4)	SSKAGLQFPVGR-YNKKPTITSR	AT1G08880.1(28)-AT1G07790.1(110)	AT1G08880	AT1G07790	AT1G07790-AT1G08880
E20241004_02.52481.52481.3.0.dta	3	1716.84	SAVKFER(4)-EKVAPK(2)	Cross-Linked	PhoX_C	1716.84		1	0.999882	0.001405	0.818366	AT3G60210.1(81)-AT1G26880.1(115)/AT3G60210.1(81)-AT1G69620.1(115)/	Inter-Protein	31	1	19	14	1	1	1	0.8	1	1	NuXL_cross-linked_spectra.csv	EKVAPK(2)-SAVKFER(4)	EKVAPK-SAVKFER	AT3G60210.1(81)-AT1G26880.1(115)	AT3G60210	AT1G26880	AT1G26880-AT3G60210
E20240819_03.75459.75459.3.0.dta	3	2149.08	SSKAGLQFPVGR(3)-FLKSAK(3)	Cross-Linked	PhoX_C	2149.08		1	0.999882	-0.003841	-1.78727	AT1G08880.1(28)-AT1G04920.1(832)/AT1G51060.1(22)-AT1G04920.1(832)/AT1G54690.1(28)-AT1G04920.1(832)/AT3G20670.1(22)-AT1G04920.1(832)/AT4G27230.1(22)-AT1G04920.1(832)/AT5G54640.1(22)-AT1G04920.1(832)/	Inter-Protein	26	1	25	14	1	1	0.909091	1	0	2	NuXL_cross-linked_spectra.csv	FLKSAK(3)-SSKAGLQFPVGR(3)	FLKSAK-SSKAGLQFPVGR	AT1G08880.1(28)-AT1G04920.1(832)	AT1G08880	AT1G04920	AT1G04920-AT1G08880
E20240816_13.84797.84797.3.1.dta	3	3288.48	AKDVEAVPGEGFQTR(2)-AKDVEGPEGFQTR(1)	Cross-Linked	PhoX_C	3288.48	Acetyl[ProteinN-term](0)	1	0.999882	-0.006923	-2.10522	AT3G53420.1(3)-AT2G37170.1(2)/	Inter-Protein	18	1	11.5	10.5	1	1	0.857143	0.833333	0	0	NuXL_cross-linked_spectra.csv	AKDVEAVPGEGFQTR(2)-AKDVEGPEGFQTR(1)	AKDVEAVPGEGFQTR-AKDVEGPEGFQTR	AT3G53420.1(3)-AT2G37170.1(2)	AT3G53420	AT2G37170	AT2G37170-AT3G53420
E20240819_06.91348.91348.4.0.dta	4	3463.84	LGNVYTIGKGTKPWVSLPKGK(9)-LSSAPAKPVAA(7)	Cross-Linked	PhoX_C	3463.84		1	0.999882	0.001223	0.353076	AT2G17360.1(230)-AT5G10360.1(245)/AT5G07090.1(230)-AT5G10360.1(245)/AT5G58420.1(230)-AT5G10360.1(245)/	Inter-Protein	28	1	20.5	14.5	1	1	0.55	0.5	0	0	NuXL_cross-linked_spectra.csv	LGNVYTIGKGTKPWVSLPKGK(9)-LSSAPAKPVAA(7)	LGNVYTIGKGTKPWVSLPKGK-LSSAPAKPVAA	AT2G17360.1(230)-AT5G10360.1(245)	AT2G17360	AT5G10360	AT2G17360-AT5G10360
E20240804_07.23900.23900.5.0.dta	5	2292.22	GKVAAAVAPAKAK(11)-KSTGGKAPR(1)	Cross-Linked	PhoX_C	2292.22		1	0.999882	-0.002979	-1.29961	AT2G30620.1(165)-AT1G09200.1(10)/AT2G30620.1(165)-AT3G27360.1(10)/AT2G30620.1(165)-AT4G40030.1(10)/AT2G30620.1(165)-AT4G40040.1(10)/AT2G30620.1(165)-AT5G10390.1(10)/AT2G30620.1(165)-AT5G10400.1(10)/AT2G30620.1(165)-AT5G10980.1(10)/AT2G30620.1(165)-AT5G65360.1(10)/	Inter-Protein	6	1	21	10	1	1	0.833333	0.875	0	1	NuXL_cross-linked_spectra.csv	GKVAAAVAPAKAK(11)-KSTGGKAPR(1)	GKVAAAVAPAKAK-KSTGGKAPR	AT2G30620.1(165)-AT1G09200.1(10)	AT2G30620	AT1G09200	AT1G09200-AT2G30620
E20241005_09.36016.36016.3.0.dta	3	2430.09	GKEMGQHVQNK(2)-EAKTFDVR(3)	Cross-Linked	PhoX_C	2430.09		1	0.999882	-0.000634	-0.260896	AT5G40420.1(161)-AT3G01570.1(161)/	Inter-Protein	45	1	23	15	1	1	0.8	0.857143	1	0	NuXL_cross-linked_spectra.csv	EAKTFDVR(3)-GKEMGQHVQNK(2)	EAKTFDVR-GKEMGQHVQNK	AT5G40420.1(161)-AT3G01570.1(161)	AT5G40420	AT3G01570	AT3G01570-AT5G40420
E20240816_18.29746.29746.5.1.dta	5	2377.31	GKVAAAVAPAKAK(11)-KQLATKAAR(6)	Cross-Linked	PhoX_C	2377.31		1	0.999882	-0.003302	-1.38896	AT2G30620.1(165)-AT1G09200.1(24)/AT2G30620.1(165)-AT3G27360.1(24)/AT2G30620.1(165)-AT4G40030.1(24)/AT2G30620.1(165)-AT4G40040.1(24)/AT2G30620.1(165)-AT5G10390.1(24)/AT2G30620.1(165)-AT5G10400.1(24)/AT2G30620.1(165)-AT5G10980.1(24)/AT2G30620.1(165)-AT5G65360.1(24)/	Inter-Protein	21	1	19.5	14.5	1	1	0.75	0.875	0	1	NuXL_cross-linked_spectra.csv	GKVAAAVAPAKAK(11)-KQLATKAAR(6)	GKVAAAVAPAKAK-KQLATKAAR	AT2G30620.1(165)-AT1G09200.1(24)	AT2G30620	AT1G09200	AT1G09200-AT2G30620
E20240804_02.120745.120745.4.0.dta	4	3084.52	ETLNEKIGQLNSAIDNVSSR(6)-KVLAEK(1)	Cross-Linked	PhoX_C	3084.52		1	0.999882	-0.001769	-0.573508	AT5G16660.1(129)-AT1G42960.1(128)/	Inter-Protein	2	1	40	12	1	1	0.789474	1	0	2	NuXL_cross-linked_spectra.csv	ETLNEKIGQLNSAIDNVSSR(6)-KVLAEK(1)	ETLNEKIGQLNSAIDNVSSR-KVLAEK	AT5G16660.1(129)-AT1G42960.1(128)	AT5G16660	AT1G42960	AT1G42960-AT5G16660
E20240804_05.120018.120018.3.0.dta	3	3250.64	IINSDEVQSVVNPIKDGSKR(15)-GIDLIAGGK(1)	Cross-Linked	PhoX_C	3250.64		1	0.999882	-8.4e-05	-0.025841	AT5G02870.1(313)-AT3G05590.1(2)/AT5G02870.1(313)-AT5G27850.1(2)/	Inter-Protein	4	1	20	12	1	1	0.684211	0.75	0	0	NuXL_cross-linked_spectra.csv	GIDLIAGGK(1)-IINSDEVQSVVNPIKDGSKR(15)	GIDLIAGGK-IINSDEVQSVVNPIKDGSKR	AT5G02870.1(313)-AT3G05590.1(2)	AT5G02870	AT3G05590	AT3G05590-AT5G02870
E20240815_05.23386.23386.4.1.dta	4	2142.09	KELATKAAR(6)-KSAPTTGGVK(1)	Cross-Linked	PhoX_C	2142.1		1	0.999882	-0.0014	-0.653566	AT1G19890.1(24)-AT1G13370.1(28)/AT1G19890.1(24)-AT1G75600.1(28)/AT1G19890.1(24)-AT4G40030.1(28)/AT1G19890.1(24)-AT4G40040.1(28)/AT1G19890.1(24)-AT5G10980.1(28)/	Inter-Protein	9	1	21.5	18.5	1	1	1	0.888889	1	0	NuXL_cross-linked_spectra.csv	KELATKAAR(6)-KSAPTTGGVK(1)	KELATKAAR-KSAPTTGGVK	AT1G19890.1(24)-AT1G13370.1(28)	AT1G19890	AT1G13370	AT1G13370-AT1G19890
E20240804_07.70538.70538.4.0.dta	4	2272.07	GHSNVWNSHPK(1)-KPMALIK(1)	Cross-Linked	PhoX_C	2272.07		1	0.999882	-0.002229	-0.981042	AT3G43980.1(2)-AT1G04270.1(59)/AT3G43980.1(2)-AT5G09510.1(59)/AT3G44010.1(2)-AT1G04270.1(59)/AT3G44010.1(2)-AT5G09510.1(59)/AT4G33865.1(2)-AT1G04270.1(59)/AT4G33865.1(2)-AT5G09510.1(59)/	Inter-Protein	6	1	20.5	10.5	1	1	0.8	1	1	0	NuXL_cross-linked_spectra.csv	GHSNVWNSHPK(1)-KPMALIK(1)	GHSNVWNSHPK-KPMALIK	AT3G43980.1(2)-AT1G04270.1(59)	AT3G43980	AT1G04270	AT1G04270-AT3G43980
E20240804_07.95656.95656.3.0.dta	3	2257.14	GTKPWVSLPK(3)-AVKSGQAFK(3)	Cross-Linked	PhoX_C	2257.14		1	0.999881	-0.002813	-1.24627	AT2G17360.1(233)-AT2G39460.1(26)/AT5G07090.1(233)-AT2G39460.1(26)/AT5G58420.1(233)-AT2G39460.1(26)/	Inter-Protein	6	1	11	9	1	1	0.666667	0.75	0	1	NuXL_cross-linked_spectra.csv	AVKSGQAFK(3)-GTKPWVSLPK(3)	AVKSGQAFK-GTKPWVSLPK	AT2G17360.1(233)-AT2G39460.1(26)	AT2G17360	AT2G39460	AT2G17360-AT2G39460
E20240816_13.23717.23717.4.0.dta	4	2182.16	AKAEKVAEEK(5)-IKKAGVVR(2)	Cross-Linked	PhoX_C	2182.16		1	0.999881	-0.001475	-0.675935	AT3G07110.1(188)-AT4G27090.1(116)/AT3G24830.1(188)-AT4G27090.1(116)/	Inter-Protein	18	1	24	13	1	1	0.777778	0.857143	1	0	NuXL_cross-linked_spectra.csv	AKAEKVAEEK(5)-IKKAGVVR(2)	AKAEKVAEEK-IKKAGVVR	AT3G07110.1(188)-AT4G27090.1(116)	AT3G07110	AT4G27090	AT3G07110-AT4G27090
E20240819_08.93319.93319.5.0.dta	5	4164.14	FLKYASPHPILASHNHILSAPETR(3)-AGTSGLLNAVKPK(1)	Cross-Linked	PhoX_C	4164.14		1	0.999881	0.000166	0.039864	AT3G02090.1(77)-AT2G40765.1(2)/	Inter-Protein	30	1	10	15	1	1	0.347826	0.833333	0	1	NuXL_cross-linked_spectra.csv	AGTSGLLNAVKPK(1)-FLKYASPHPILASHNHILSAPETR(3)	AGTSGLLNAVKPK-FLKYASPHPILASHNHILSAPETR	AT3G02090.1(77)-AT2G40765.1(2)	AT3G02090	AT2G40765	AT2G40765-AT3G02090
E20241005_02.28416.28416.3.0.dta	3	2093.94	TKDAGQTIEDK(2)-MKLGSK(2)	Cross-Linked	PhoX_C	2093.95	Oxidation[M](15)	1	0.999881	-0.002494	-1.19105	AT3G01570.1(144)-AT4G25140.1(137)/	Inter-Protein	39	1	23.5	11.5	1	1	1	1	1	2	NuXL_cross-linked_spectra.csv	MKLGSK(2)-TKDAGQTIEDK(2)	MKLGSK-TKDAGQTIEDK	AT3G01570.1(144)-AT4G25140.1(137)	AT3G01570	AT4G25140	AT3G01570-AT4G25140
E20240815_09.32663.32663.3.1.dta	3	1932.98	AVAAKPKAK(7)-AVTKFTSS(4)	Cross-Linked	PhoX_C	1932.98		1	0.999881	-0.003506	-1.81378	AT2G30620.1(218)-AT1G07790.1(144)/AT2G30620.1(218)-AT2G28720.1(147)/AT2G30620.1(218)-AT3G09480.1(122)/AT2G30620.1(218)-AT3G45980.1(146)/AT2G30620.1(218)-AT3G46030.1(141)/AT2G30620.1(218)-AT3G53650.1(134)/AT2G30620.1(218)-AT5G22880.1(141)/	Inter-Protein	12	1	17	15	1	1	0.875	1	2	0	NuXL_cross-linked_spectra.csv	AVAAKPKAK(7)-AVTKFTSS(4)	AVAAKPKAK-AVTKFTSS	AT2G30620.1(218)-AT1G07790.1(144)	AT2G30620	AT1G07790	AT1G07790-AT2G30620
E20240819_02.117198.117198.3.0.dta	3	3084.58	ISKDVVDMLLKNVTTVNN(11)-MKLPVIR(2)	Cross-Linked	PhoX_C	3084.59	Oxidation[M](8)	1	0.999881	-0.002601	-0.843225	AT4G23710.1(99)-AT4G11150.1(216)/	Inter-Protein	25	1	41	8	1	1	0.882353	1	0	1	NuXL_cross-linked_spectra.csv	ISKDVVDMLLKNVTTVNN(11)-MKLPVIR(2)	ISKDVVDMLLKNVTTVNN-MKLPVIR	AT4G23710.1(99)-AT4G11150.1(216)	AT4G23710	AT4G11150	AT4G11150-AT4G23710
E20240804_05.17755.17755.4.4.dta	4	2012.11	KQLATKAAR(6)-KAVAATKK(1)	Cross-Linked	PhoX_C	2012.11		1	0.999881	0.000228	0.113314	AT1G09200.1(24)-AT1G06760.1(233)/AT3G27360.1(24)-AT1G06760.1(233)/AT4G40030.1(24)-AT1G06760.1(233)/AT4G40040.1(24)-AT1G06760.1(233)/AT5G10390.1(24)-AT1G06760.1(233)/AT5G10400.1(24)-AT1G06760.1(233)/AT5G10980.1(24)-AT1G06760.1(233)/AT5G65360.1(24)-AT1G06760.1(233)/	Inter-Protein	4	1	31.5	24.5	1	1	1	1	1	1	NuXL_cross-linked_spectra.csv	KAVAATKK(1)-KQLATKAAR(6)	KAVAATKK-KQLATKAAR	AT1G09200.1(24)-AT1G06760.1(233)	AT1G09200	AT1G06760	AT1G06760-AT1G09200
E20240804_07.47448.47448.4.0.dta	4	1988.06	IKLPSGSKK(2)-KIYQAAK(1)	Cross-Linked	PhoX_C	1988.06		1	0.999881	-0.001974	-0.992927	AT2G18020.1(149)-AT4G27170.1(135)/AT4G36130.1(149)-AT4G27170.1(135)/	Inter-Protein	6	1	19	24	1	1	1	1	1	2	NuXL_cross-linked_spectra.csv	IKLPSGSKK(2)-KIYQAAK(1)	IKLPSGSKK-KIYQAAK	AT2G18020.1(149)-AT4G27170.1(135)	AT2G18020	AT4G27170	AT2G18020-AT4G27170
E20241007_09.68609.68609.3.2.dta	3	2417.19	LGMKPVTGVSR(4)-LMKMANTVR(3)	Cross-Linked	PhoX_C	2417.19		1	0.999881	-0.001949	-0.806308	AT3G49470.1(86)-AT1G17880.1(8)/AT3G49470.1(86)-AT1G73230.1(8)/	Inter-Protein	52	1	10.5	10.5	1	1	0.8	0.875	0	2	NuXL_cross-linked_spectra.csv	LGMKPVTGVSR(4)-LMKMANTVR(3)	LGMKPVTGVSR-LMKMANTVR	AT3G49470.1(86)-AT1G17880.1(8)	AT3G49470	AT1G17880	AT1G17880-AT3G49470
E20241005_02.68054.68054.3.7.dta	3	2763.16	MAKDVEGPDGFQTR(3)-EGKEEDVR(1)	Cross-Linked	PhoX_C	2763.16	Acetyl[ProteinN-term](0)	1	0.99988	-0.00348	-1.25943	AT2G37180.1(3)-AT1G01620.1(2)/AT2G37180.1(3)-AT2G45960.1(2)/AT2G37180.1(3)-AT3G61430.1(2)/AT2G37180.1(3)-AT4G00430.1(2)/	Inter-Protein	39	1	10.5	5.5	1	1	0.692308	0.714286	0	1	NuXL_cross-linked_spectra.csv	EGKEEDVR(1)-MAKDVEGPDGFQTR(3)	EGKEEDVR-MAKDVEGPDGFQTR	AT2G37180.1(3)-AT1G01620.1(2)	AT2G37180	AT1G01620	AT1G01620-AT2G37180
E20240815_07.15714.15714.4.0.dta	4	1694.9	GKGGKGLGK(2)-VAAPAKK(6)	Cross-Linked	PhoX_C	1694.9		1	0.99988	-0.001906	-1.12455	AT1G07660.1(6)-AT2G30620.1(244)/AT1G07820.1(6)-AT2G30620.1(244)/AT2G28740.1(6)-AT2G30620.1(244)/AT3G45930.1(6)-AT2G30620.1(244)/AT3G46320.1(6)-AT2G30620.1(244)/AT3G53730.1(6)-AT2G30620.1(244)/AT5G59690.1(6)-AT2G30620.1(244)/AT5G59970.1(6)-AT2G30620.1(244)/	Inter-Protein	10	1	19.5	21.5	1	1	0.875	1	2	0	NuXL_cross-linked_spectra.csv	GKGGKGLGK(2)-VAAPAKK(6)	GKGGKGLGK-VAAPAKK	AT1G07660.1(6)-AT2G30620.1(244)	AT1G07660	AT2G30620	AT1G07660-AT2G30620
E20241005_07.35216.35216.4.2.dta	4	2645.24	LGSKAQDLKDR(4)-TKDAGQTIEDK(2)	Cross-Linked	PhoX_C	2645.25		1	0.99988	-0.001695	-0.640772	AT4G25140.1(141)-AT3G01570.1(144)/	Inter-Protein	43	1	23	24	1	1	1	0.9	1	0	NuXL_cross-linked_spectra.csv	LGSKAQDLKDR(4)-TKDAGQTIEDK(2)	LGSKAQDLKDR-TKDAGQTIEDK	AT4G25140.1(141)-AT3G01570.1(144)	AT4G25140	AT3G01570	AT3G01570-AT4G25140
E20240804_01.99235.99235.5.0.dta	5	4205.06	VDAPVEKPAKFYPAEDVK(7)-AVANQVVDNYYRPDLKK(16)	Cross-Linked	PhoX_C	4205.06		1	0.99988	-0.001996	-0.474666	AT1G18540.1(60)-AT2G19730.1(115)/	Inter-Protein	1	1	15.5	14.5	1	1	0.705882	0.5	0	0	NuXL_cross-linked_spectra.csv	AVANQVVDNYYRPDLKK(16)-VDAPVEKPAKFYPAEDVK(7)	AVANQVVDNYYRPDLKK-VDAPVEKPAKFYPAEDVK	AT1G18540.1(60)-AT2G19730.1(115)	AT1G18540	AT2G19730	AT1G18540-AT2G19730
E20240804_07.47422.47422.4.0.dta	4	1988.06	IKLPSGSKK(2)-KIYQAAK(1)	Cross-Linked	PhoX_C	1988.06		1	0.99988	-0.001774	-0.892326	AT2G18020.1(149)-AT4G27170.1(135)/AT4G36130.1(149)-AT4G27170.1(135)/	Inter-Protein	6	1	21	23	1	1	1	1	1	2	NuXL_cross-linked_spectra.csv	IKLPSGSKK(2)-KIYQAAK(1)	IKLPSGSKK-KIYQAAK	AT2G18020.1(149)-AT4G27170.1(135)	AT2G18020	AT4G27170	AT2G18020-AT4G27170
E20240816_07.10379.10379.4.0.dta	4	2286.04	KAGASKPSADED(1)-KSTGGKAPR(6)	Cross-Linked	PhoX_C	2286.04		1	0.99988	-0.002229	-0.975049	AT3G20670.1(121)-AT1G09200.1(15)/AT3G20670.1(121)-AT3G27360.1(15)/AT3G20670.1(121)-AT4G40030.1(15)/AT3G20670.1(121)-AT4G40040.1(15)/AT3G20670.1(121)-AT5G10390.1(15)/AT3G20670.1(121)-AT5G10400.1(15)/AT3G20670.1(121)-AT5G10980.1(15)/AT3G20670.1(121)-AT5G65360.1(15)/	Inter-Protein	13	1	27	10	1	1	0.636364	0.75	0	2	NuXL_cross-linked_spectra.csv	KAGASKPSADED(1)-KSTGGKAPR(6)	KAGASKPSADED-KSTGGKAPR	AT3G20670.1(121)-AT1G09200.1(15)	AT3G20670	AT1G09200	AT1G09200-AT3G20670
E20241005_02.57811.57811.3.0.dta	3	2793.17	AKDVEGPEGFQTR(1)-MEGKEEDVR(4)	Cross-Linked	PhoX_C	2793.17	Acetyl[ProteinN-term](16);Oxidation[M](17)	1	0.99988	-0.003753	-1.34363	AT2G37170.1(2)-AT1G01620.1(4)/AT2G37170.1(2)-AT2G45960.1(4)/AT2G37170.1(2)-AT3G61430.1(4)/AT2G37170.1(2)-AT4G00430.1(4)/	Inter-Protein	39	1	22.5	13.5	1	1	0.916667	1	0	0	NuXL_cross-linked_spectra.csv	AKDVEGPEGFQTR(1)-MEGKEEDVR(4)	AKDVEGPEGFQTR-MEGKEEDVR	AT2G37170.1(2)-AT1G01620.1(4)	AT2G37170	AT1G01620	AT1G01620-AT2G37170
E20240815_07.34743.34743.3.1.dta	3	2619.21	CQKEFQQSQHLR(3)-KIYQAAK(1)	Cross-Linked	PhoX_C	2619.22	Carbamidomethyl[C](1)	1	0.99988	-0.005918	-2.25945	AT4G27150.1(47)-AT4G27170.1(135)/AT4G27160.1(47)-AT4G27170.1(135)/	Inter-Protein	10	1	13	13	1	1	0.818182	0.833333	1	1	NuXL_cross-linked_spectra.csv	CQKEFQQSQHLR(3)-KIYQAAK(1)	CQKEFQQSQHLR-KIYQAAK	AT4G27150.1(47)-AT4G27170.1(135)	AT4G27150	AT4G27170	AT4G27150-AT4G27170
E20240815_09.15345.15345.4.0.dta	4	1825	KATVVAKPK(1)-KVAAASK(1)	Cross-Linked	PhoX_C	1825		1	0.99988	-0.001351	-0.740275	AT2G30620.1(146)-AT1G06760.1(163)/	Inter-Protein	12	1	15	11	1	1	0.875	1	1	1	NuXL_cross-linked_spectra.csv	KATVVAKPK(1)-KVAAASK(1)	KATVVAKPK-KVAAASK	AT2G30620.1(146)-AT1G06760.1(163)	AT2G30620	AT1G06760	AT1G06760-AT2G30620
E20240804_07.20555.20555.5.0.dta	5	2616.34	KSAPTTGGVKKPHR(1)-KSTQKSHK(1)	Cross-Linked	PhoX_C	2616.34		1	0.99988	-0.001857	-0.70977	AT1G13370.1(28)-AT5G05680.1(744)/AT1G75600.1(28)-AT5G05680.1(744)/AT4G40030.1(28)-AT5G05680.1(744)/AT4G40040.1(28)-AT5G05680.1(744)/AT5G10980.1(28)-AT5G05680.1(744)/	Inter-Protein	6	1	25	13	1	1	0.923077	0.571429	1	0	NuXL_cross-linked_spectra.csv	KSAPTTGGVKKPHR(1)-KSTQKSHK(1)	KSAPTTGGVKKPHR-KSTQKSHK	AT1G13370.1(28)-AT5G05680.1(744)	AT1G13370	AT5G05680	AT1G13370-AT5G05680
E20241005_08.35978.35978.4.0.dta	4	2430.09	GKEMGQHVQNK(2)-EAKTFDVR(3)	Cross-Linked	PhoX_C	2430.09		1	0.99988	-0.003742	-1.53986	AT5G40420.1(161)-AT3G01570.1(161)/	Inter-Protein	44	1	21.5	17.5	1	1	0.9	0.857143	2	0	NuXL_cross-linked_spectra.csv	EAKTFDVR(3)-GKEMGQHVQNK(2)	EAKTFDVR-GKEMGQHVQNK	AT5G40420.1(161)-AT3G01570.1(161)	AT5G40420	AT3G01570	AT3G01570-AT5G40420
E20240815_08.33965.33965.3.0.dta	3	1850.9	AVTKFTSS(4)-GKGGKGLGK(2)	Cross-Linked	PhoX_C	1850.9		1	0.99988	-0.00205	-1.10757	AT1G07790.1(144)-AT1G07660.1(6)/AT1G07790.1(144)-AT1G07820.1(6)/AT1G07790.1(144)-AT2G28740.1(6)/AT1G07790.1(144)-AT3G45930.1(6)/AT1G07790.1(144)-AT3G46320.1(6)/AT1G07790.1(144)-AT3G53730.1(6)/AT1G07790.1(144)-AT5G59690.1(6)/AT1G07790.1(144)-AT5G59970.1(6)/AT2G28720.1(147)-AT1G07660.1(6)/AT2G28720.1(147)-AT1G07820.1(6)/AT2G28720.1(147)-AT2G28740.1(6)/AT2G28720.1(147)-AT3G45930.1(6)/AT2G28720.1(147)-AT3G46320.1(6)/AT2G28720.1(147)-AT3G53730.1(6)/AT2G28720.1(147)-AT5G59690.1(6)/AT2G28720.1(147)-AT5G59970.1(6)/AT3G09480.1(122)-AT1G07660.1(6)/AT3G09480.1(122)-AT1G07820.1(6)/AT3G09480.1(122)-AT2G28740.1(6)/AT3G09480.1(122)-AT3G45930.1(6)/AT3G09480.1(122)-AT3G46320.1(6)/AT3G09480.1(122)-AT3G53730.1(6)/AT3G09480.1(122)-AT5G59690.1(6)/AT3G09480.1(122)-AT5G59970.1(6)/AT3G45980.1(146)-AT1G07660.1(6)/AT3G45980.1(146)-AT1G07820.1(6)/AT3G45980.1(146)-AT2G28740.1(6)/AT3G45980.1(146)-AT3G45930.1(6)/AT3G45980.1(146)-AT3G46320.1(6)/AT3G45980.1(146)-AT3G53730.1(6)/AT3G45980.1(146)-AT5G59690.1(6)/AT3G45980.1(146)-AT5G59970.1(6)/AT3G46030.1(141)-AT1G07660.1(6)/AT3G46030.1(141)-AT1G07820.1(6)/AT3G46030.1(141)-AT2G28740.1(6)/AT3G46030.1(141)-AT3G45930.1(6)/AT3G46030.1(141)-AT3G46320.1(6)/AT3G46030.1(141)-AT3G53730.1(6)/AT3G46030.1(141)-AT5G59690.1(6)/AT3G46030.1(141)-AT5G59970.1(6)/AT3G53650.1(134)-AT1G07660.1(6)/AT3G53650.1(134)-AT1G07820.1(6)/AT3G53650.1(134)-AT2G28740.1(6)/AT3G53650.1(134)-AT3G45930.1(6)/AT3G53650.1(134)-AT3G46320.1(6)/AT3G53650.1(134)-AT3G53730.1(6)/AT3G53650.1(134)-AT5G59690.1(6)/AT3G53650.1(134)-AT5G59970.1(6)/AT5G22880.1(141)-AT1G07660.1(6)/AT5G22880.1(141)-AT1G07820.1(6)/AT5G22880.1(141)-AT2G28740.1(6)/AT5G22880.1(141)-AT3G45930.1(6)/AT5G22880.1(141)-AT3G46320.1(6)/AT5G22880.1(141)-AT3G53730.1(6)/AT5G22880.1(141)-AT5G59690.1(6)/AT5G22880.1(141)-AT5G59970.1(6)/	Inter-Protein	11	1	19	18	1	1	1	0.875	0	2	NuXL_cross-linked_spectra.csv	AVTKFTSS(4)-GKGGKGLGK(2)	AVTKFTSS-GKGGKGLGK	AT1G07790.1(144)-AT1G07660.1(6)	AT1G07790	AT1G07660	AT1G07660-AT1G07790
E20240816_08.10487.10487.4.0.dta	4	2141	KAGASKPQED(6)-KSTGGKAPR(1)	Cross-Linked	PhoX_C	2141		1	0.99988	-0.000479	-0.223727	AT5G54640.1(126)-AT1G09200.1(10)/AT5G54640.1(126)-AT3G27360.1(10)/AT5G54640.1(126)-AT4G40030.1(10)/AT5G54640.1(126)-AT4G40040.1(10)/AT5G54640.1(126)-AT5G10390.1(10)/AT5G54640.1(126)-AT5G10400.1(10)/AT5G54640.1(126)-AT5G10980.1(10)/AT5G54640.1(126)-AT5G65360.1(10)/	Inter-Protein	14	1	24	12	1	1	0.888889	0.875	0	1	NuXL_cross-linked_spectra.csv	KAGASKPQED(6)-KSTGGKAPR(1)	KAGASKPQED-KSTGGKAPR	AT5G54640.1(126)-AT1G09200.1(10)	AT5G54640	AT1G09200	AT1G09200-AT5G54640
E20241007_10.49040.49040.4.5.dta	4	1811.01	IMLAKIKR(7)-KAGVVR(1)	Cross-Linked	PhoX_C	1811.01		1	0.99988	-0.001794	-0.990606	AT2G20450.1(116)-AT4G27090.1(117)/	Inter-Protein	53	1	9.5	4.5	1	1	0.714286	1	1	0	NuXL_cross-linked_spectra.csv	IMLAKIKR(7)-KAGVVR(1)	IMLAKIKR-KAGVVR	AT2G20450.1(116)-AT4G27090.1(117)	AT2G20450	AT4G27090	AT2G20450-AT4G27090
E20240816_21.25048.25048.5.0.dta	5	1933.09	KLIVQKR(1)-KVRPPSR(1)	Cross-Linked	PhoX_C	1933.09		1	0.99988	-0.00238	-1.23119	AT2G20450.1(92)-AT2G34480.1(157)/AT2G20450.1(92)-AT3G14600.1(157)/AT4G27090.1(92)-AT2G34480.1(157)/AT4G27090.1(92)-AT3G14600.1(157)/	Inter-Protein	23	1	12	13	1	1	1	1	0	2	NuXL_cross-linked_spectra.csv	KLIVQKR(1)-KVRPPSR(1)	KLIVQKR-KVRPPSR	AT2G20450.1(92)-AT2G34480.1(157)	AT2G20450	AT2G34480	AT2G20450-AT2G34480
E20240816_08.11841.11841.3.4.dta	3	1756.86	KQNVEAAK(1)-VAKSGAK(3)	Cross-Linked	PhoX_C	1756.86		1	0.999879	-0.000273	-0.155391	AT2G01250.1(27)-AT2G19730.1(133)/	Inter-Protein	14	1	15	15	1	1	1	1	0	2	NuXL_cross-linked_spectra.csv	KQNVEAAK(1)-VAKSGAK(3)	KQNVEAAK-VAKSGAK	AT2G01250.1(27)-AT2G19730.1(133)	AT2G01250	AT2G19730	AT2G01250-AT2G19730
E20240804_02.110620.110620.3.0.dta	3	2771.26	MYEVKDPNAIFCFK(5)-AAAASKGPK(6)	Cross-Linked	PhoX_C	2771.26	Carbamidomethyl[C](12)	1	0.999879	0.000299	0.107893	AT5G28060.1(52)-AT3G53020.1(152)/	Inter-Protein	2	1	29	18	1	1	0.923077	0.75	0	2	NuXL_cross-linked_spectra.csv	AAAASKGPK(6)-MYEVKDPNAIFCFK(5)	AAAASKGPK-MYEVKDPNAIFCFK	AT5G28060.1(52)-AT3G53020.1(152)	AT5G28060	AT3G53020	AT3G53020-AT5G28060
E20240815_07.11633.11633.5.0.dta	5	2110.09	KQLATKAAR(6)-ERPAKASR(5)	Cross-Linked	PhoX_C	2110.09		1	0.999879	-0.003528	-1.67196	AT1G09200.1(24)-AT2G30620.1(225)/AT3G27360.1(24)-AT2G30620.1(225)/AT4G40030.1(24)-AT2G30620.1(225)/AT4G40040.1(24)-AT2G30620.1(225)/AT5G10390.1(24)-AT2G30620.1(225)/AT5G10400.1(24)-AT2G30620.1(225)/AT5G10980.1(24)-AT2G30620.1(225)/AT5G65360.1(24)-AT2G30620.1(225)/	Inter-Protein	10	1	27	24	1	1	1	1	0	2	NuXL_cross-linked_spectra.csv	ERPAKASR(5)-KQLATKAAR(6)	ERPAKASR-KQLATKAAR	AT1G09200.1(24)-AT2G30620.1(225)	AT1G09200	AT2G30620	AT1G09200-AT2G30620
E20240819_06.49322.49322.5.0.dta	5	2344.28	KVGIVGKYGTR(7)-IKLPSGSKK(2)	Cross-Linked	PhoX_C	2344.28		1	0.999879	-0.000624	-0.26618	AT3G60245.1(13)-AT2G18020.1(149)/AT3G60245.1(13)-AT4G36130.1(149)/	Inter-Protein	28	1	21.5	18.5	1	1	0.9	0.875	1	1	NuXL_cross-linked_spectra.csv	IKLPSGSKK(2)-KVGIVGKYGTR(7)	IKLPSGSKK-KVGIVGKYGTR	AT3G60245.1(13)-AT2G18020.1(149)	AT3G60245	AT2G18020	AT2G18020-AT3G60245
E20241008_08.51129.51129.5.0.dta	5	2686.44	VVASTFKKPLVSR(8)-KTGKTGGLGAR(4)	Cross-Linked	PhoX_C	2686.44		1	0.999879	-0.000645	-0.240094	AT5G46750.1(183)-AT2G35210.2(191)/	Inter-Protein	59	1	21.5	20.5	1	1	0.583333	0.9	0	1	NuXL_cross-linked_spectra.csv	KTGKTGGLGAR(4)-VVASTFKKPLVSR(8)	KTGKTGGLGAR-VVASTFKKPLVSR	AT5G46750.1(183)-AT2G35210.2(191)	AT5G46750	AT2G35210	AT2G35210-AT5G46750
E20240815_07.15979.15979.3.0.dta	3	1855.92	KKPANAAAK(1)-SGMKIGR(4)	Cross-Linked	PhoX_C	1855.92		1	0.999879	-0.00197	-1.06147	AT2G42680.1(18)-AT2G36160.1(124)/AT2G42680.1(18)-AT3G11510.1(124)/AT2G42680.1(18)-AT3G52580.1(124)/	Inter-Protein	10	1	24	15	1	1	1	1	1	2	NuXL_cross-linked_spectra.csv	KKPANAAAK(1)-SGMKIGR(4)	KKPANAAAK-SGMKIGR	AT2G42680.1(18)-AT2G36160.1(124)	AT2G42680	AT2G36160	AT2G36160-AT2G42680
E20240816_13.15711.15711.3.1.dta	3	1834.88	KIYQSAK(1)-TAQAKNR(5)	Cross-Linked	PhoX_C	1834.88		1	0.999879	-0.002182	-1.18918	AT4G27160.1(131)-AT1G27400.1(74)/AT4G27160.1(131)-AT1G67430.1(74)/	Inter-Protein	18	1	9	14	1	1	1	1	0	1	NuXL_cross-linked_spectra.csv	KIYQSAK(1)-TAQAKNR(5)	KIYQSAK-TAQAKNR	AT4G27160.1(131)-AT1G27400.1(74)	AT4G27160	AT1G27400	AT1G27400-AT4G27160
E20240804_03.39420.39420.4.0.dta	4	2192.19	VAAAVAPAKAK(9)-KQLATKAAR(6)	Cross-Linked	PhoX_C	2192.2		1	0.999879	-0.001227	-0.559713	AT2G30620.1(165)-AT1G09200.1(24)/AT2G30620.1(165)-AT3G27360.1(24)/AT2G30620.1(165)-AT4G40030.1(24)/AT2G30620.1(165)-AT4G40040.1(24)/AT2G30620.1(165)-AT5G10390.1(24)/AT2G30620.1(165)-AT5G10400.1(24)/AT2G30620.1(165)-AT5G10980.1(24)/AT2G30620.1(165)-AT5G65360.1(24)/	Inter-Protein	3	1	23.5	17.5	1	1	0.9	1	0	0	NuXL_cross-linked_spectra.csv	KQLATKAAR(6)-VAAAVAPAKAK(9)	KQLATKAAR-VAAAVAPAKAK	AT2G30620.1(165)-AT1G09200.1(24)	AT2G30620	AT1G09200	AT1G09200-AT2G30620
E20240815_07.14047.14047.3.0.dta	3	1985.02	KQLATKAAR(6)-ASATKSPK(5)	Cross-Linked	PhoX_C	1985.02		1	0.999879	-0.002133	-1.07455	AT1G09200.1(24)-AT5G27670.1(145)/AT3G27360.1(24)-AT5G27670.1(145)/AT4G40030.1(24)-AT5G27670.1(145)/AT4G40040.1(24)-AT5G27670.1(145)/AT5G10390.1(24)-AT5G27670.1(145)/AT5G10400.1(24)-AT5G27670.1(145)/AT5G10980.1(24)-AT5G27670.1(145)/AT5G65360.1(24)-AT5G27670.1(145)/	Inter-Protein	10	1	19.5	15.5	1	1	1	0.714286	1	0	NuXL_cross-linked_spectra.csv	ASATKSPK(5)-KQLATKAAR(6)	ASATKSPK-KQLATKAAR	AT1G09200.1(24)-AT5G27670.1(145)	AT1G09200	AT5G27670	AT1G09200-AT5G27670
E20240804_02.57178.57178.3.0.dta	3	2020.05	ITLSSKNVK(6)-KIYQAAK(1)	Cross-Linked	PhoX_C	2020.05		1	0.999879	-0.001619	-0.801465	AT3G45030.1(32)-AT4G27170.1(135)/AT3G47370.1(30)-AT4G27170.1(135)/AT5G62300.1(32)-AT4G27170.1(135)/	Inter-Protein	2	1	22.5	12.5	1	1	1	1	1	2	NuXL_cross-linked_spectra.csv	ITLSSKNVK(6)-KIYQAAK(1)	ITLSSKNVK-KIYQAAK	AT3G45030.1(32)-AT4G27170.1(135)	AT3G45030	AT4G27170	AT3G45030-AT4G27170
E20241005_02.60066.60066.3.0.dta	3	2793.17	AKDVEGPEGFQTR(1)-MEGKEEDVR(4)	Cross-Linked	PhoX_C	2793.17	Acetyl[ProteinN-term](16);Oxidation[M](17)	1	0.999878	-0.005139	-1.83984	AT2G37170.1(2)-AT1G01620.1(4)/AT2G37170.1(2)-AT2G45960.1(4)/AT2G37170.1(2)-AT3G61430.1(4)/AT2G37170.1(2)-AT4G00430.1(4)/	Inter-Protein	39	1	11.5	7.5	1	1	0.666667	0.75	0	0	NuXL_cross-linked_spectra.csv	AKDVEGPEGFQTR(1)-MEGKEEDVR(4)	AKDVEGPEGFQTR-MEGKEEDVR	AT2G37170.1(2)-AT1G01620.1(4)	AT2G37170	AT1G01620	AT1G01620-AT2G37170
E20240815_07.12312.12312.5.0.dta	5	2098.08	KELATKAAR(6)-KSTGGKAPR(6)	Cross-Linked	PhoX_C	2098.08		1	0.999878	-0.001565	-0.74592	AT1G19890.1(24)-AT1G09200.1(15)/AT1G19890.1(24)-AT3G27360.1(15)/AT1G19890.1(24)-AT4G40030.1(15)/AT1G19890.1(24)-AT4G40040.1(15)/AT1G19890.1(24)-AT5G10390.1(15)/AT1G19890.1(24)-AT5G10400.1(15)/AT1G19890.1(24)-AT5G10980.1(15)/AT1G19890.1(24)-AT5G65360.1(15)/	Inter-Protein	10	1	24	28	1	1	1	1	0	1	NuXL_cross-linked_spectra.csv	KELATKAAR(6)-KSTGGKAPR(6)	KELATKAAR-KSTGGKAPR	AT1G19890.1(24)-AT1G09200.1(15)	AT1G19890	AT1G09200	AT1G09200-AT1G19890
E20240816_16.82019.82019.3.0.dta	3	1821.08	IAVIKAVR(5)-KVVGVIK(1)	Cross-Linked	PhoX_C	1821.08		1	0.999878	-0.000881	-0.48378	AT3G27830.1(141)-AT1G32990.1(73)/AT3G27850.1(137)-AT1G32990.1(73)/	Inter-Protein	19	1	20	15	1	1	1	1	1	2	NuXL_cross-linked_spectra.csv	IAVIKAVR(5)-KVVGVIK(1)	IAVIKAVR-KVVGVIK	AT3G27830.1(141)-AT1G32990.1(73)	AT3G27830	AT1G32990	AT1G32990-AT3G27830
E20241004_02.47214.47214.3.1.dta	3	3249.51	AQDVKQYDISKPHDTTTK(5)-EAKTFDVR(3)	Cross-Linked	PhoX_C	3249.51		1	0.999878	-0.001593	-0.490228	AT5G40420.1(175)-AT3G01570.1(161)/	Inter-Protein	31	1	24.5	7.5	1	1	0.823529	0.714286	0	1	NuXL_cross-linked_spectra.csv	AQDVKQYDISKPHDTTTK(5)-EAKTFDVR(3)	AQDVKQYDISKPHDTTTK-EAKTFDVR	AT5G40420.1(175)-AT3G01570.1(161)	AT5G40420	AT3G01570	AT3G01570-AT5G40420
E20241007_07.47394.47394.4.0.dta	4	2172.13	KQLATKAAR(6)-ASFKIPSAR(4)	Cross-Linked	PhoX_C	2172.13		1	0.999878	-0.002178	-1.0027	AT1G09200.1(24)-AT2G30620.1(127)/AT3G27360.1(24)-AT2G30620.1(127)/AT4G40030.1(24)-AT2G30620.1(127)/AT4G40040.1(24)-AT2G30620.1(127)/AT5G10390.1(24)-AT2G30620.1(127)/AT5G10400.1(24)-AT2G30620.1(127)/AT5G10980.1(24)-AT2G30620.1(127)/AT5G65360.1(24)-AT2G30620.1(127)/	Inter-Protein	50	1	13	14	1	1	0.875	0.75	1	0	NuXL_cross-linked_spectra.csv	ASFKIPSAR(4)-KQLATKAAR(6)	ASFKIPSAR-KQLATKAAR	AT1G09200.1(24)-AT2G30620.1(127)	AT1G09200	AT2G30620	AT1G09200-AT2G30620
E20240804_06.84819.84819.3.2.dta	3	4131.19	LAKGPGGDVAPVAAPAPAATPAPTAAVPKKK(29)-LSSAAAKPSVTA(7)	Cross-Linked	PhoX_C	4131.19		1	0.999878	0.000527	0.127566	AT1G02780.1(209)-AT4G31700.1(245)/	Inter-Protein	5	1	53	13	1	1	0.666667	0.727273	1	0	NuXL_cross-linked_spectra.csv	LAKGPGGDVAPVAAPAPAATPAPTAAVPKKK(29)-LSSAAAKPSVTA(7)	LAKGPGGDVAPVAAPAPAATPAPTAAVPKKK-LSSAAAKPSVTA	AT1G02780.1(209)-AT4G31700.1(245)	AT1G02780	AT4G31700	AT1G02780-AT4G31700
E20240815_03.30270.30270.3.0.dta	3	2189	KIDCGSACVAR(1)-QAAKAVR(4)	Cross-Linked	PhoX_C	2189	Carbamidomethyl[C](4);Carbamidomethyl[C](8)	1	0.999878	0.001155	0.527638	AT1G75750.1(37)-AT4G27140.1(118)/AT1G75750.1(37)-AT4G27170.1(119)/	Inter-Protein	7	1	22	21	1	1	0.9	1	0	2	NuXL_cross-linked_spectra.csv	KIDCGSACVAR(1)-QAAKAVR(4)	KIDCGSACVAR-QAAKAVR	AT1G75750.1(37)-AT4G27140.1(118)	AT1G75750	AT4G27140	AT1G75750-AT4G27140
E20241007_04.80336.80336.3.0.dta	3	2469.31	YTSIKPLGDRVLVK(5)-EKVAPK(2)	Cross-Linked	PhoX_C	2469.32		1	0.999878	-0.00344	-1.3931	AT5G20720.1(63)-AT1G26880.1(115)/AT5G20720.1(63)-AT1G69620.1(115)/	Inter-Protein	48	1	29.5	19.5	1	1	0.923077	1	0	2	NuXL_cross-linked_spectra.csv	EKVAPK(2)-YTSIKPLGDRVLVK(5)	EKVAPK-YTSIKPLGDRVLVK	AT5G20720.1(63)-AT1G26880.1(115)	AT5G20720	AT1G26880	AT1G26880-AT5G20720
E20241005_03.74311.74311.3.0.dta	3	2777.17	AKDVEGPEGFQTR(1)-MEGKEEDVR(4)	Cross-Linked	PhoX_C	2777.18	Acetyl[ProteinN-term](16)	1	0.999878	-0.002027	-0.729878	AT2G37170.1(2)-AT1G01620.1(4)/AT2G37170.1(2)-AT2G45960.1(4)/AT2G37170.1(2)-AT3G61430.1(4)/AT2G37170.1(2)-AT4G00430.1(4)/	Inter-Protein	40	1	16	8	1	1	0.75	0.625	0	0	NuXL_cross-linked_spectra.csv	AKDVEGPEGFQTR(1)-MEGKEEDVR(4)	AKDVEGPEGFQTR-MEGKEEDVR	AT2G37170.1(2)-AT1G01620.1(4)	AT2G37170	AT1G01620	AT1G01620-AT2G37170
E20241005_07.14774.14774.4.2.dta	4	2214.09	SGGAGASEKKK(9)-VIAKEAAQR(4)	Cross-Linked	PhoX_C	2214.09		1	0.999878	-0.001695	-0.765551	AT5G02450.1(106)-AT2G47610.1(250)/AT5G02450.1(106)-AT3G62870.1(249)/	Inter-Protein	43	1	23	17	1	1	0.7	0.875	1	0	NuXL_cross-linked_spectra.csv	SGGAGASEKKK(9)-VIAKEAAQR(4)	SGGAGASEKKK-VIAKEAAQR	AT5G02450.1(106)-AT2G47610.1(250)	AT5G02450	AT2G47610	AT2G47610-AT5G02450
E20240816_09.14200.14200.3.2.dta	3	1641.8	AVDAKPK(5)-TKQTAR(2)	Cross-Linked	PhoX_C	1641.8		1	0.999877	-0.001333	-0.811914	AT1G06760.1(211)-AT1G09200.1(5)/AT1G06760.1(211)-AT1G19890.1(5)/AT1G06760.1(211)-AT1G75600.1(5)/AT1G06760.1(211)-AT3G27360.1(5)/AT1G06760.1(211)-AT4G40030.1(5)/AT1G06760.1(211)-AT4G40040.1(5)/AT1G06760.1(211)-AT5G10390.1(5)/AT1G06760.1(211)-AT5G10400.1(5)/AT1G06760.1(211)-AT5G10980.1(5)/AT1G06760.1(211)-AT5G65350.1(5)/AT1G06760.1(211)-AT5G65360.1(5)/	Inter-Protein	15	1	17	11	1	1	1	1	1	1	NuXL_cross-linked_spectra.csv	AVDAKPK(5)-TKQTAR(2)	AVDAKPK-TKQTAR	AT1G06760.1(211)-AT1G09200.1(5)	AT1G06760	AT1G09200	AT1G06760-AT1G09200
E20240816_17.53804.53804.4.0.dta	4	1921.99	ATKKPYSR(3)-KIFNLK(1)	Cross-Linked	PhoX_C	1921.99		1	0.999877	-0.001215	-0.632156	AT2G36620.1(78)-AT3G03520.1(376)/AT2G36620.1(78)-AT4G31700.1(145)/AT3G53020.1(78)-AT3G03520.1(376)/AT3G53020.1(78)-AT4G31700.1(145)/	Inter-Protein	20	1	25	22	1	1	1	1	2	2	NuXL_cross-linked_spectra.csv	ATKKPYSR(3)-KIFNLK(1)	ATKKPYSR-KIFNLK	AT2G36620.1(78)-AT3G03520.1(376)	AT2G36620	AT3G03520	AT2G36620-AT3G03520
E20241004_07.110951.110951.4.0.dta	4	4165.96	KVEDVMPIATGHEKEELEAELEGR(1)-MLTETPFRPR(1)	Cross-Linked	PhoX_C	4165.96		1	0.999877	-0.005358	-1.28614	AT3G15640.1(67)-AT4G21105.1(1)/	Inter-Protein	35	1	28.5	12.5	1	1	0.869565	0.888889	0	0	NuXL_cross-linked_spectra.csv	KVEDVMPIATGHEKEELEAELEGR(1)-MLTETPFRPR(1)	KVEDVMPIATGHEKEELEAELEGR-MLTETPFRPR	AT3G15640.1(67)-AT4G21105.1(1)	AT3G15640	AT4G21105	AT3G15640-AT4G21105
E20241005_08.41128.41128.5.0.dta	5	2656.24	TKDAGQTIEDKAHDVR(2)-MKLGSK(2)	Cross-Linked	PhoX_C	2656.24		1	0.999877	-0.003636	-1.36885	AT3G01570.1(144)-AT4G25140.1(137)/	Inter-Protein	44	1	23	11	1	1	0.866667	1	0	2	NuXL_cross-linked_spectra.csv	MKLGSK(2)-TKDAGQTIEDKAHDVR(2)	MKLGSK-TKDAGQTIEDKAHDVR	AT3G01570.1(144)-AT4G25140.1(137)	AT3G01570	AT4G25140	AT3G01570-AT4G25140
E20241005_08.35893.35893.3.0.dta	3	2430.09	GKEMGQHVQNK(2)-EAKTFDVR(3)	Cross-Linked	PhoX_C	2430.09		1	0.999877	-0.003064	-1.26086	AT5G40420.1(161)-AT3G01570.1(161)/	Inter-Protein	44	1	25	19	1	1	0.9	0.857143	0	0	NuXL_cross-linked_spectra.csv	EAKTFDVR(3)-GKEMGQHVQNK(2)	EAKTFDVR-GKEMGQHVQNK	AT5G40420.1(161)-AT3G01570.1(161)	AT5G40420	AT3G01570	AT3G01570-AT5G40420
E20240816_21.66147.66147.4.0.dta	4	2248.08	VNYKAWQRPK(4)-AMKFPR(3)	Cross-Linked	PhoX_C	2248.09		1	0.999877	-0.004019	-1.78774	AT1G26850.1(319)-AT4G18030.1(106)/	Inter-Protein	23	1	24	15	1	1	1	1	1	1	NuXL_cross-linked_spectra.csv	AMKFPR(3)-VNYKAWQRPK(4)	AMKFPR-VNYKAWQRPK	AT1G26850.1(319)-AT4G18030.1(106)	AT1G26850	AT4G18030	AT1G26850-AT4G18030
E20240804_05.46981.46981.4.1.dta	4	2214.07	NYGKTFKGPR(4)-KIYQSAK(1)	Cross-Linked	PhoX_C	2214.07		1	0.999877	-0.001218	-0.550117	AT5G15200.1(12)-AT4G27160.1(131)/	Inter-Protein	4	1	12	14	1	1	0.777778	1	1	0	NuXL_cross-linked_spectra.csv	KIYQSAK(1)-NYGKTFKGPR(4)	KIYQSAK-NYGKTFKGPR	AT5G15200.1(12)-AT4G27160.1(131)	AT5G15200	AT4G27160	AT4G27160-AT5G15200
E20240804_06.72226.72226.4.0.dta	4	2760.35	CLQSAAKAVGPGLNTAR(7)-KIYQSAK(1)	Cross-Linked	PhoX_C	2760.35	Carbamidomethyl[C](1)	1	0.999877	-0.000902	-0.32677	AT2G38530.1(82)-AT4G27160.1(131)/	Inter-Protein	5	1	32	16	1	1	0.9375	1	0	2	NuXL_cross-linked_spectra.csv	CLQSAAKAVGPGLNTAR(7)-KIYQSAK(1)	CLQSAAKAVGPGLNTAR-KIYQSAK	AT2G38530.1(82)-AT4G27160.1(131)	AT2G38530	AT4G27160	AT2G38530-AT4G27160
E20241005_04.41938.41938.4.5.dta	4	2374.11	TKDAGQTIEDK(2)-LGSKAQDLK(4)	Cross-Linked	PhoX_C	2374.12		1	0.999877	-0.005878	-2.47587	AT3G01570.1(144)-AT4G25140.1(141)/	Inter-Protein	41	1	18	16	1	1	0.9	0.875	0	2	NuXL_cross-linked_spectra.csv	LGSKAQDLK(4)-TKDAGQTIEDK(2)	LGSKAQDLK-TKDAGQTIEDK	AT3G01570.1(144)-AT4G25140.1(141)	AT3G01570	AT4G25140	AT3G01570-AT4G25140
E20240816_12.13074.13074.5.1.dta	5	2096.09	KQLATKAAR(6)-AEKKPAEK(3)	Cross-Linked	PhoX_C	2096.09		1	0.999877	0.001162	0.554366	AT1G09200.1(24)-AT1G07790.1(7)/AT1G09200.1(24)-AT3G45980.1(7)/AT1G09200.1(24)-AT3G46030.1(7)/AT3G27360.1(24)-AT1G07790.1(7)/AT3G27360.1(24)-AT3G45980.1(7)/AT3G27360.1(24)-AT3G46030.1(7)/AT4G40030.1(24)-AT1G07790.1(7)/AT4G40030.1(24)-AT3G45980.1(7)/AT4G40030.1(24)-AT3G46030.1(7)/AT4G40040.1(24)-AT1G07790.1(7)/AT4G40040.1(24)-AT3G45980.1(7)/AT4G40040.1(24)-AT3G46030.1(7)/AT5G10390.1(24)-AT1G07790.1(7)/AT5G10390.1(24)-AT3G45980.1(7)/AT5G10390.1(24)-AT3G46030.1(7)/AT5G10400.1(24)-AT1G07790.1(7)/AT5G10400.1(24)-AT3G45980.1(7)/AT5G10400.1(24)-AT3G46030.1(7)/AT5G10980.1(24)-AT1G07790.1(7)/AT5G10980.1(24)-AT3G45980.1(7)/AT5G10980.1(24)-AT3G46030.1(7)/AT5G65360.1(24)-AT1G07790.1(7)/AT5G65360.1(24)-AT3G45980.1(7)/AT5G65360.1(24)-AT3G46030.1(7)/	Inter-Protein	17	1	19.5	14.5	1	1	1	0.857143	0	1	NuXL_cross-linked_spectra.csv	AEKKPAEK(3)-KQLATKAAR(6)	AEKKPAEK-KQLATKAAR	AT1G09200.1(24)-AT1G07790.1(7)	AT1G09200	AT1G07790	AT1G07790-AT1G09200
E20240815_08.76418.76418.3.0.dta	3	2116.05	EKPTMELVK(2)-KGYVLPR(1)	Cross-Linked	PhoX_C	2116.05		1	0.999877	-0.002428	-1.14742	AT3G49010.1(159)-AT3G09630.1(281)/AT3G49010.1(159)-AT5G02870.1(282)/	Inter-Protein	11	1	23	21	1	1	0.875	1	1	2	NuXL_cross-linked_spectra.csv	EKPTMELVK(2)-KGYVLPR(1)	EKPTMELVK-KGYVLPR	AT3G49010.1(159)-AT3G09630.1(281)	AT3G49010	AT3G09630	AT3G09630-AT3G49010
E20240816_07.68964.68964.3.0.dta	3	2883.24	AKDLDVNESGPPAAR(1)-MEGKEEDVR(4)	Cross-Linked	PhoX_C	2883.25	Acetyl[ProteinN-term](18)	1	0.999877	-0.005236	-1.81601	AT5G60660.1(2)-AT1G01620.1(4)/AT5G60660.1(2)-AT2G45960.1(4)/AT5G60660.1(2)-AT3G61430.1(4)/AT5G60660.1(2)-AT4G00430.1(4)/	Inter-Protein	13	1	25.5	15.5	1	1	0.857143	0.875	0	1	NuXL_cross-linked_spectra.csv	AKDLDVNESGPPAAR(1)-MEGKEEDVR(4)	AKDLDVNESGPPAAR-MEGKEEDVR	AT5G60660.1(2)-AT1G01620.1(4)	AT5G60660	AT1G01620	AT1G01620-AT5G60660
E20240819_06.47975.47975.4.2.dta	4	2686.44	VVASTFKKPLVSR(8)-KTGKTGGLGAR(1)	Cross-Linked	PhoX_C	2686.44		1	0.999876	-0.001009	-0.375589	AT5G46750.1(183)-AT2G35210.2(188)/	Inter-Protein	28	1	14.5	13.5	1	1	0.416667	0.7	1	0	NuXL_cross-linked_spectra.csv	KTGKTGGLGAR(1)-VVASTFKKPLVSR(8)	KTGKTGGLGAR-VVASTFKKPLVSR	AT5G46750.1(183)-AT2G35210.2(188)	AT5G46750	AT2G35210	AT2G35210-AT5G46750
E20240816_16.55841.55841.4.6.dta	4	1952.03	RNSWPKVR(6)-KVGIVGK(1)	Cross-Linked	PhoX_C	1952.03		1	0.999876	-0.00029	-0.148564	AT2G18020.1(198)-AT3G60245.1(7)/	Inter-Protein	19	1	12	13	1	1	0.857143	1	1	0	NuXL_cross-linked_spectra.csv	KVGIVGK(1)-RNSWPKVR(6)	KVGIVGK-RNSWPKVR	AT2G18020.1(198)-AT3G60245.1(7)	AT2G18020	AT3G60245	AT2G18020-AT3G60245
E20240804_03.63824.63824.5.1.dta	5	3300.61	ANSDAADYQKLLASR(10)-AAAASKGPKVGGGGGKR(9)	Cross-Linked	PhoX_C	3300.61		1	0.999876	-0.004215	-1.27704	AT4G31700.1(215)-AT3G53020.1(155)/AT5G10360.1(215)-AT3G53020.1(155)/	Inter-Protein	3	1	18	12	1	1	0.571429	0.5	0	1	NuXL_cross-linked_spectra.csv	AAAASKGPKVGGGGGKR(9)-ANSDAADYQKLLASR(10)	AAAASKGPKVGGGGGKR-ANSDAADYQKLLASR	AT4G31700.1(215)-AT3G53020.1(155)	AT4G31700	AT3G53020	AT3G53020-AT4G31700
E20240815_08.56505.56505.3.0.dta	3	2650.33	KFVAQGAYDTR(1)-LQLVEAEKKK(9)	Cross-Linked	PhoX_C	2650.33		1	0.999876	-0.001667	-0.628979	AT4G38510.1(438)-AT1G64200.1(49)/AT4G38510.1(438)-AT4G11150.1(49)/	Inter-Protein	11	1	13.5	18.5	1	1	1	0.666667	0	1	NuXL_cross-linked_spectra.csv	KFVAQGAYDTR(1)-LQLVEAEKKK(9)	KFVAQGAYDTR-LQLVEAEKKK	AT4G38510.1(438)-AT1G64200.1(49)	AT4G38510	AT1G64200	AT1G64200-AT4G38510
E20241005_02.41055.41055.4.1.dta	4	3193.36	ETEFMTETHEPGKAR(13)-TKDAGQTIEDK(2)	Cross-Linked	PhoX_C	3193.37	Oxidation[M](5)	1	0.999875	-0.005533	-1.73265	AT3G27660.1(186)-AT3G01570.1(144)/	Inter-Protein	39	1	23	13	1	1	0.642857	0.9	0	0	NuXL_cross-linked_spectra.csv	ETEFMTETHEPGKAR(13)-TKDAGQTIEDK(2)	ETEFMTETHEPGKAR-TKDAGQTIEDK	AT3G27660.1(186)-AT3G01570.1(144)	AT3G27660	AT3G01570	AT3G01570-AT3G27660
E20240804_05.6042.6042.4.0.dta	4	1805.93	VKAKKEK(2)-GVGKYSR(4)	Cross-Linked	PhoX_C	1805.93		1	0.999875	-0.000719	-0.398133	AT3G09630.1(354)-AT1G18540.1(22)/AT3G09630.1(354)-AT1G74050.1(22)/AT3G09630.1(354)-AT1G74060.1(22)/AT5G02870.1(355)-AT1G18540.1(22)/AT5G02870.1(355)-AT1G74050.1(22)/AT5G02870.1(355)-AT1G74060.1(22)/	Inter-Protein	4	1	9.5	11.5	1	1	0.666667	0.833333	1	1	NuXL_cross-linked_spectra.csv	GVGKYSR(4)-VKAKKEK(2)	GVGKYSR-VKAKKEK	AT3G09630.1(354)-AT1G18540.1(22)	AT3G09630	AT1G18540	AT1G18540-AT3G09630
E20240804_06.21652.21652.4.0.dta	4	2038.12	KQLATKAAR(6)-AKVTAKPK(2)	Cross-Linked	PhoX_C	2038.12		1	0.999875	-0.002122	-1.04116	AT1G09200.1(24)-AT2G30620.1(185)/AT3G27360.1(24)-AT2G30620.1(185)/AT4G40030.1(24)-AT2G30620.1(185)/AT4G40040.1(24)-AT2G30620.1(185)/AT5G10390.1(24)-AT2G30620.1(185)/AT5G10400.1(24)-AT2G30620.1(185)/AT5G10980.1(24)-AT2G30620.1(185)/AT5G65360.1(24)-AT2G30620.1(185)/	Inter-Protein	5	1	21.5	17.5	1	1	1	0.857143	2	0	NuXL_cross-linked_spectra.csv	AKVTAKPK(2)-KQLATKAAR(6)	AKVTAKPK-KQLATKAAR	AT1G09200.1(24)-AT2G30620.1(185)	AT1G09200	AT2G30620	AT1G09200-AT2G30620
E20240816_17.46695.46695.3.0.dta	3	1867.04	IKLPSGSKK(2)-KVGIVGK(1)	Cross-Linked	PhoX_C	1867.05		1	0.999875	-0.001202	-0.643798	AT2G18020.1(149)-AT3G60245.1(7)/AT4G36130.1(149)-AT3G60245.1(7)/	Inter-Protein	20	1	18.5	20.5	1	1	1	1	1	2	NuXL_cross-linked_spectra.csv	IKLPSGSKK(2)-KVGIVGK(1)	IKLPSGSKK-KVGIVGK	AT2G18020.1(149)-AT3G60245.1(7)	AT2G18020	AT3G60245	AT2G18020-AT3G60245
E20240815_07.93094.93094.3.0.dta	3	3423.68	ADVEPEVAAAGVPKKR(14)-YEGVILNKSQNITG(8)	Cross-Linked	PhoX_C	3423.68	Acetyl[ProteinN-term](0)	1	0.999875	-0.00657	-1.91899	AT1G04270.1(15)-AT2G42740.1(176)/AT1G04270.1(15)-AT3G58700.1(176)/AT1G04270.1(15)-AT4G18730.1(176)/AT1G04270.1(15)-AT5G45775.2(176)/AT5G09510.1(15)-AT2G42740.1(176)/AT5G09510.1(15)-AT3G58700.1(176)/AT5G09510.1(15)-AT4G18730.1(176)/AT5G09510.1(15)-AT5G45775.2(176)/	Inter-Protein	10	1	16	12	1	1	0.733333	0.384615	0	0	NuXL_cross-linked_spectra.csv	ADVEPEVAAAGVPKKR(14)-YEGVILNKSQNITG(8)	ADVEPEVAAAGVPKKR-YEGVILNKSQNITG	AT1G04270.1(15)-AT2G42740.1(176)	AT1G04270	AT2G42740	AT1G04270-AT2G42740
E20241008_02.41848.41848.4.1.dta	4	2400.17	GHSNVWNSHPK(1)-KPMALIKK(7)	Cross-Linked	PhoX_C	2400.17		1	0.999875	-0.002177	-0.90702	AT3G43980.1(2)-AT1G04270.1(65)/AT3G43980.1(2)-AT5G09510.1(65)/AT3G44010.1(2)-AT1G04270.1(65)/AT3G44010.1(2)-AT5G09510.1(65)/AT4G33865.1(2)-AT1G04270.1(65)/AT4G33865.1(2)-AT5G09510.1(65)/	Inter-Protein	54	1	16.5	8.5	1	1	0.8	0.714286	1	0	NuXL_cross-linked_spectra.csv	GHSNVWNSHPK(1)-KPMALIKK(7)	GHSNVWNSHPK-KPMALIKK	AT3G43980.1(2)-AT1G04270.1(65)	AT3G43980	AT1G04270	AT1G04270-AT3G43980
E20241008_09.77087.77087.4.0.dta	4	3046.54	KAMLKLGMKPVTDVSR(5)-LMKMANTVR(3)	Cross-Linked	PhoX_C	3046.55		1	0.999875	-0.002588	-0.849486	AT4G10480.1(77)-AT1G17880.1(8)/AT4G10480.1(77)-AT1G73230.1(8)/	Inter-Protein	60	1	27.5	13.5	1	1	0.866667	0.75	0	0	NuXL_cross-linked_spectra.csv	KAMLKLGMKPVTDVSR(5)-LMKMANTVR(3)	KAMLKLGMKPVTDVSR-LMKMANTVR	AT4G10480.1(77)-AT1G17880.1(8)	AT4G10480	AT1G17880	AT1G17880-AT4G10480
E20240816_22.32640.32640.4.0.dta	4	2091.11	IKLPSGSKK(2)-GKVHGSLAR(1)	Cross-Linked	PhoX_C	2091.11		1	0.999875	0.000555	0.265409	AT2G18020.1(149)-AT2G19750.1(2)/AT2G18020.1(149)-AT4G29390.1(2)/AT2G18020.1(149)-AT5G56670.1(2)/AT4G36130.1(149)-AT2G19750.1(2)/AT4G36130.1(149)-AT4G29390.1(2)/AT4G36130.1(149)-AT5G56670.1(2)/	Inter-Protein	24	1	18	11	1	1	0.875	0.625	0	1	NuXL_cross-linked_spectra.csv	GKVHGSLAR(1)-IKLPSGSKK(2)	GKVHGSLAR-IKLPSGSKK	AT2G18020.1(149)-AT2G19750.1(2)	AT2G18020	AT2G19750	AT2G18020-AT2G19750
E20241005_02.15914.15914.3.1.dta	3	2072.95	KAGASKPSADED(1)-KQLATK(1)	Cross-Linked	PhoX_C	2072.95		1	0.999874	-0.002823	-1.36183	AT3G20670.1(121)-AT1G09200.1(19)/AT3G20670.1(121)-AT3G27360.1(19)/AT3G20670.1(121)-AT4G40030.1(19)/AT3G20670.1(121)-AT4G40040.1(19)/AT3G20670.1(121)-AT5G10390.1(19)/AT3G20670.1(121)-AT5G10400.1(19)/AT3G20670.1(121)-AT5G10980.1(19)/AT3G20670.1(121)-AT5G65360.1(19)/	Inter-Protein	39	1	17	14	1	1	0.636364	1	0	2	NuXL_cross-linked_spectra.csv	KAGASKPSADED(1)-KQLATK(1)	KAGASKPSADED-KQLATK	AT3G20670.1(121)-AT1G09200.1(19)	AT3G20670	AT1G09200	AT1G09200-AT3G20670
E20241007_02.65424.65424.3.2.dta	3	2248.09	SMKAGLQFPVGR(3)-ATKSVSR(3)	Cross-Linked	PhoX_C	2248.09		1	0.999874	-0.001263	-0.561809	AT5G59870.1(30)-AT1G08880.1(21)/AT5G59870.1(30)-AT1G54690.1(21)/	Inter-Protein	46	1	18	11	1	1	0.909091	0.833333	0	2	NuXL_cross-linked_spectra.csv	ATKSVSR(3)-SMKAGLQFPVGR(3)	ATKSVSR-SMKAGLQFPVGR	AT5G59870.1(30)-AT1G08880.1(21)	AT5G59870	AT1G08880	AT1G08880-AT5G59870
E20240804_05.70329.70329.4.0.dta	4	2724.32	KKFVESASSKPGPR(2)-SFFVQQNK(8)	Cross-Linked	PhoX_C	2724.32		1	0.999874	0.001206	0.44268	AT5G03940.1(546)-ATCG01020.1(52)/	Inter-Protein	4	1	21	17	1	1	0.769231	0.857143	2	0	NuXL_cross-linked_spectra.csv	KKFVESASSKPGPR(2)-SFFVQQNK(8)	KKFVESASSKPGPR-SFFVQQNK	AT5G03940.1(546)-ATCG01020.1(52)	AT5G03940	ATCG01020	AT5G03940-ATCG01020
E20241004_02.36779.36779.3.0.dta	3	1886.97	SLINKSAKE(5)-KQLATK(1)	Cross-Linked	PhoX_C	1886.96		1	0.999874	0.002878	1.5252	AT1G52740.1(130)-AT1G09200.1(19)/AT1G52740.1(130)-AT3G27360.1(19)/AT1G52740.1(130)-AT4G40030.1(19)/AT1G52740.1(130)-AT4G40040.1(19)/AT1G52740.1(130)-AT5G10390.1(19)/AT1G52740.1(130)-AT5G10400.1(19)/AT1G52740.1(130)-AT5G10980.1(19)/AT1G52740.1(130)-AT5G65360.1(19)/	Inter-Protein	31	1	14	11	1	1	0.875	1	0	1	NuXL_cross-linked_spectra.csv	KQLATK(1)-SLINKSAKE(5)	KQLATK-SLINKSAKE	AT1G52740.1(130)-AT1G09200.1(19)	AT1G52740	AT1G09200	AT1G09200-AT1G52740
E20240804_03.65789.65789.3.0.dta	3	1738.95	IKLPSGSK(2)-KVGIVGK(1)	Cross-Linked	PhoX_C	1738.95		1	0.999874	-0.002263	-1.30136	AT2G18020.1(149)-AT3G60245.1(7)/AT4G36130.1(149)-AT3G60245.1(7)/	Inter-Protein	3	1	21.5	24.5	1	1	1	1	2	2	NuXL_cross-linked_spectra.csv	IKLPSGSK(2)-KVGIVGK(1)	IKLPSGSK-KVGIVGK	AT2G18020.1(149)-AT3G60245.1(7)	AT2G18020	AT3G60245	AT2G18020-AT3G60245
