## Supplemental Table 1 for "Mapping the Architecture of Protein Complexes in *Arabidopsis* Using Cross-Linking Mass Spectrometry" (part 179 of 183)

### Sheet: 3Total_interXL (continued)
Table: Detected inter-crosslinks across all the runs. (keep duplicates)
E20240816_07.51736.51736.4.2.dta	4	3177.37	ETEFMTETHEPGKAR(13)-TKDAGQTIEDK(2)	Cross-Linked	PhoX_C	3177.37		1	0.999874	-0.003755	-1.18179	AT3G27660.1(186)-AT3G01570.1(144)/	Inter-Protein	13	1	23.5	14.5	1	1	0.714286	0.9	0	0	NuXL_cross-linked_spectra.csv	ETEFMTETHEPGKAR(13)-TKDAGQTIEDK(2)	ETEFMTETHEPGKAR-TKDAGQTIEDK	AT3G27660.1(186)-AT3G01570.1(144)	AT3G27660	AT3G01570	AT3G01570-AT3G27660
E20240815_09.40656.40656.3.0.dta	3	2053	GKTLGSGGAKK(2)-AVTKFTSS(4)	Cross-Linked	PhoX_C	2053		1	0.999874	-0.001593	-0.775938	AT5G54640.1(6)-AT1G07790.1(144)/AT5G54640.1(6)-AT2G28720.1(147)/AT5G54640.1(6)-AT3G09480.1(122)/AT5G54640.1(6)-AT3G45980.1(146)/AT5G54640.1(6)-AT3G46030.1(141)/AT5G54640.1(6)-AT3G53650.1(134)/AT5G54640.1(6)-AT5G22880.1(141)/	Inter-Protein	12	1	16	17	1	1	0.7	0.857143	0	0	NuXL_cross-linked_spectra.csv	AVTKFTSS(4)-GKTLGSGGAKK(2)	AVTKFTSS-GKTLGSGGAKK	AT5G54640.1(6)-AT1G07790.1(144)	AT5G54640	AT1G07790	AT1G07790-AT5G54640
E20240819_08.79502.79502.5.0.dta	5	2782.55	NKPKPPIFVTR(4)-NKPKPPIIITR(2)	Cross-Linked	PhoX_C	2782.55		1	0.999874	0.001757	0.631435	AT3G04570.1(94)-AT2G45430.1(101)/AT3G04570.1(94)-AT4G22810.1(117)/	Inter-Protein	30	1	12	8	1	1	0.8	0.7	0	0	NuXL_cross-linked_spectra.csv	NKPKPPIFVTR(4)-NKPKPPIIITR(2)	NKPKPPIFVTR-NKPKPPIIITR	AT3G04570.1(94)-AT2G45430.1(101)	AT3G04570	AT2G45430	AT2G45430-AT3G04570
E20241004_04.80319.80319.3.1.dta	3	3129.45	KSGSNQSWNIQDEIR(1)-AVDAKLAEVSR(5)	Cross-Linked	PhoX_C	3129.46		1	0.999874	-0.014841	-4.74235	AT4G31430.2(265)-AT1G67230.1(182)/	Inter-Protein	33	1	16.5	12.5	1	1	0.785714	0.8	0	1	NuXL_cross-linked_spectra.csv	AVDAKLAEVSR(5)-KSGSNQSWNIQDEIR(1)	AVDAKLAEVSR-KSGSNQSWNIQDEIR	AT4G31430.2(265)-AT1G67230.1(182)	AT4G31430	AT1G67230	AT1G67230-AT4G31430
E20240815_09.65283.65283.3.2.dta	3	3023.48	EKSKSDLQNQLKELK(12)-KMYDIQTK(1)	Cross-Linked	PhoX_C	3023.48		1	0.999874	-0.003136	-1.03722	AT3G09500.1(22)-AT2G39460.1(113)/AT3G09500.1(22)-AT3G55280.1(113)/	Inter-Protein	12	1	38	13	1	1	0.928571	1	2	0	NuXL_cross-linked_spectra.csv	EKSKSDLQNQLKELK(12)-KMYDIQTK(1)	EKSKSDLQNQLKELK-KMYDIQTK	AT3G09500.1(22)-AT2G39460.1(113)	AT3G09500	AT2G39460	AT2G39460-AT3G09500
E20240815_07.14848.14848.4.0.dta	4	1987	KSTGGKAPR(1)-SKSVAAVSK(2)	Cross-Linked	PhoX_C	1987		1	0.999874	-0.003859	-1.94212	AT1G09200.1(10)-AT2G30620.1(202)/AT3G27360.1(10)-AT2G30620.1(202)/AT4G40030.1(10)-AT2G30620.1(202)/AT4G40040.1(10)-AT2G30620.1(202)/AT5G10390.1(10)-AT2G30620.1(202)/AT5G10400.1(10)-AT2G30620.1(202)/AT5G10980.1(10)-AT2G30620.1(202)/AT5G65360.1(10)-AT2G30620.1(202)/	Inter-Protein	10	1	11.5	14.5	1	1	0.875	0.875	2	0	NuXL_cross-linked_spectra.csv	KSTGGKAPR(1)-SKSVAAVSK(2)	KSTGGKAPR-SKSVAAVSK	AT1G09200.1(10)-AT2G30620.1(202)	AT1G09200	AT2G30620	AT1G09200-AT2G30620
E20240804_03.113728.113728.4.2.dta	4	3595.78	IKVLQAQDDIVNAMKDQAAK(2)-IEQLKNEASR(5)	Cross-Linked	PhoX_C	3595.78		1	0.999874	-0.002	-0.556207	AT4G11150.1(80)-AT3G01390.1(87)/	Inter-Protein	3	1	28	11	1	1	0.736842	0.777778	0	0	NuXL_cross-linked_spectra.csv	IEQLKNEASR(5)-IKVLQAQDDIVNAMKDQAAK(2)	IEQLKNEASR-IKVLQAQDDIVNAMKDQAAK	AT4G11150.1(80)-AT3G01390.1(87)	AT4G11150	AT3G01390	AT3G01390-AT4G11150
E20241005_02.11086.11086.3.3.dta	3	2301.04	KAGSSKPTEED(1)-KSTQKSHK(1)	Cross-Linked	PhoX_C	2301.04		1	0.999873	-0.003096	-1.34548	AT4G27230.1(121)-AT5G05680.1(744)/	Inter-Protein	39	1	16.5	14.5	1	1	0.9	0.571429	1	1	NuXL_cross-linked_spectra.csv	KAGSSKPTEED(1)-KSTQKSHK(1)	KAGSSKPTEED-KSTQKSHK	AT4G27230.1(121)-AT5G05680.1(744)	AT4G27230	AT5G05680	AT4G27230-AT5G05680
E20240816_12.15050.15050.4.0.dta	4	1765.92	APAEKKPK(5)-KQLATK(1)	Cross-Linked	PhoX_C	1765.92		1	0.999873	-0.003084	-1.74639	AT1G07790.1(33)-AT1G09200.1(19)/AT1G07790.1(33)-AT3G27360.1(19)/AT1G07790.1(33)-AT4G40030.1(19)/AT1G07790.1(33)-AT4G40040.1(19)/AT1G07790.1(33)-AT5G10390.1(19)/AT1G07790.1(33)-AT5G10400.1(19)/AT1G07790.1(33)-AT5G10980.1(19)/AT1G07790.1(33)-AT5G65360.1(19)/AT2G28720.1(33)-AT1G09200.1(19)/AT2G28720.1(33)-AT3G27360.1(19)/AT2G28720.1(33)-AT4G40030.1(19)/AT2G28720.1(33)-AT4G40040.1(19)/AT2G28720.1(33)-AT5G10390.1(19)/AT2G28720.1(33)-AT5G10400.1(19)/AT2G28720.1(33)-AT5G10980.1(19)/AT2G28720.1(33)-AT5G65360.1(19)/AT3G45980.1(33)-AT1G09200.1(19)/AT3G45980.1(33)-AT3G27360.1(19)/AT3G45980.1(33)-AT4G40030.1(19)/AT3G45980.1(33)-AT4G40040.1(19)/AT3G45980.1(33)-AT5G10390.1(19)/AT3G45980.1(33)-AT5G10400.1(19)/AT3G45980.1(33)-AT5G10980.1(19)/AT3G45980.1(33)-AT5G65360.1(19)/AT3G46030.1(28)-AT1G09200.1(19)/AT3G46030.1(28)-AT3G27360.1(19)/AT3G46030.1(28)-AT4G40030.1(19)/AT3G46030.1(28)-AT4G40040.1(19)/AT3G46030.1(28)-AT5G10390.1(19)/AT3G46030.1(28)-AT5G10400.1(19)/AT3G46030.1(28)-AT5G10980.1(19)/AT3G46030.1(28)-AT5G65360.1(19)/	Inter-Protein	17	1	22.5	16.5	1	1	1	1	2	1	NuXL_cross-linked_spectra.csv	APAEKKPK(5)-KQLATK(1)	APAEKKPK-KQLATK	AT1G07790.1(33)-AT1G09200.1(19)	AT1G07790	AT1G09200	AT1G07790-AT1G09200
E20240816_16.85081.85081.3.0.dta	3	2835.4	TYGLGPYSAPIKK(12)-LPTVTPSTKCK(9)	Cross-Linked	PhoX_C	2835.4	Carbamidomethyl[C](26)	1	0.999873	-0.001195	-0.421457	AT1G53750.1(39)-AT2G20140.1(60)/AT1G53750.1(39)-AT4G29040.1(60)/	Inter-Protein	19	1	22	15	1	1	0.666667	0.7	0	0	NuXL_cross-linked_spectra.csv	LPTVTPSTKCK(9)-TYGLGPYSAPIKK(12)	LPTVTPSTKCK-TYGLGPYSAPIKK	AT1G53750.1(39)-AT2G20140.1(60)	AT1G53750	AT2G20140	AT1G53750-AT2G20140
E20241008_10.51564.51564.4.0.dta	4	2686.44	VVASTFKKPLVSR(7)-KTGKTGGLGAR(4)	Cross-Linked	PhoX_C	2686.44		1	0.999873	-0.006169	-2.29634	AT5G46750.1(182)-AT2G35210.2(191)/	Inter-Protein	61	1	12.5	8.5	1	1	0.583333	0.6	0	0	NuXL_cross-linked_spectra.csv	KTGKTGGLGAR(4)-VVASTFKKPLVSR(7)	KTGKTGGLGAR-VVASTFKKPLVSR	AT5G46750.1(182)-AT2G35210.2(191)	AT5G46750	AT2G35210	AT2G35210-AT5G46750
E20241004_10.47076.47076.3.1.dta	3	1773.87	KPMALIK(1)-KYGPGSR(1)	Cross-Linked	PhoX_C	1773.88		1	0.999873	-0.002326	-1.31125	AT1G04270.1(59)-AT3G43980.1(13)/AT1G04270.1(59)-AT3G44010.1(13)/AT1G04270.1(59)-AT4G33865.1(13)/AT5G09510.1(59)-AT3G43980.1(13)/AT5G09510.1(59)-AT3G44010.1(13)/AT5G09510.1(59)-AT4G33865.1(13)/	Inter-Protein	38	1	21	16	1	1	1	1	2	2	NuXL_cross-linked_spectra.csv	KPMALIK(1)-KYGPGSR(1)	KPMALIK-KYGPGSR	AT1G04270.1(59)-AT3G43980.1(13)	AT1G04270	AT3G43980	AT1G04270-AT3G43980
E20241004_02.57938.57938.5.1.dta	5	3931.86	RLEQETDTKIEQLKNEASR(9)-QLLQKCCSELR(5)	Cross-Linked	PhoX_C	3931.87	Carbamidomethyl[C](28);Carbamidomethyl[C](29)	1	0.999873	-0.007723	-1.96421	AT3G01390.1(82)-AT4G27170.1(97)/	Inter-Protein	31	1	18.5	20.5	1	1	0.611111	1	0	0	NuXL_cross-linked_spectra.csv	QLLQKCCSELR(5)-RLEQETDTKIEQLKNEASR(9)	QLLQKCCSELR-RLEQETDTKIEQLKNEASR	AT3G01390.1(82)-AT4G27170.1(97)	AT3G01390	AT4G27170	AT3G01390-AT4G27170
E20240804_06.85971.85971.5.0.dta	5	2743.45	LVLPGELAKHAVSEGTK(9)-VKSPAKR(2)	Cross-Linked	PhoX_C	2743.45		1	0.999873	-0.000794	-0.289416	AT1G07790.1(132)-AT2G30620.1(260)/AT2G28720.1(135)-AT2G30620.1(260)/AT2G37470.1(123)-AT2G30620.1(260)/AT3G09480.1(110)-AT2G30620.1(260)/AT3G45980.1(134)-AT2G30620.1(260)/AT3G46030.1(129)-AT2G30620.1(260)/AT5G22880.1(129)-AT2G30620.1(260)/	Inter-Protein	5	1	26	11	1	1	0.75	0.833333	0	2	NuXL_cross-linked_spectra.csv	LVLPGELAKHAVSEGTK(9)-VKSPAKR(2)	LVLPGELAKHAVSEGTK-VKSPAKR	AT1G07790.1(132)-AT2G30620.1(260)	AT1G07790	AT2G30620	AT1G07790-AT2G30620
E20240815_09.23015.23015.4.4.dta	4	2098.1	KQLATKAAR(6)-TAKVTSPAK(3)	Cross-Linked	PhoX_C	2098.11		1	0.999873	-0.002376	-1.13245	AT1G09200.1(24)-AT1G06760.1(226)/AT3G27360.1(24)-AT1G06760.1(226)/AT4G40030.1(24)-AT1G06760.1(226)/AT4G40040.1(24)-AT1G06760.1(226)/AT5G10390.1(24)-AT1G06760.1(226)/AT5G10400.1(24)-AT1G06760.1(226)/AT5G10980.1(24)-AT1G06760.1(226)/AT5G65360.1(24)-AT1G06760.1(226)/	Inter-Protein	12	1	12	21	1	1	0.875	0.875	1	0	NuXL_cross-linked_spectra.csv	KQLATKAAR(6)-TAKVTSPAK(3)	KQLATKAAR-TAKVTSPAK	AT1G09200.1(24)-AT1G06760.1(226)	AT1G09200	AT1G06760	AT1G06760-AT1G09200
E20240804_03.78725.78725.3.1.dta	3	2122.07	GTKPWVSLPK(3)-AAAASKGPK(6)	Cross-Linked	PhoX_C	2122.07		1	0.999873	-0.002042	-0.962267	AT2G17360.1(233)-AT3G53020.1(152)/AT5G07090.1(233)-AT3G53020.1(152)/AT5G58420.1(233)-AT3G53020.1(152)/	Inter-Protein	3	1	14.5	21.5	1	1	0.777778	1	0	2	NuXL_cross-linked_spectra.csv	AAAASKGPK(6)-GTKPWVSLPK(3)	AAAASKGPK-GTKPWVSLPK	AT2G17360.1(233)-AT3G53020.1(152)	AT2G17360	AT3G53020	AT2G17360-AT3G53020
E20241004_09.23575.23575.4.0.dta	4	2151.16	PKAKVTAAKPK(4)-GLSTKAAR(5)	Cross-Linked	PhoX_C	2151.17		1	0.999873	-0.004512	-2.09747	AT2G30620.1(193)-AT1G70700.1(35)/	Inter-Protein	37	1	17	13	1	1	0.8	0.857143	0	1	NuXL_cross-linked_spectra.csv	GLSTKAAR(5)-PKAKVTAAKPK(4)	GLSTKAAR-PKAKVTAAKPK	AT2G30620.1(193)-AT1G70700.1(35)	AT2G30620	AT1G70700	AT1G70700-AT2G30620
E20241007_09.55928.55928.5.0.dta	5	2784.46	LGMKPVTDVSRVTIKR(4)-TGGKGTVR(4)	Cross-Linked	PhoX_C	2784.46		1	0.999873	0.001263	0.453589	AT4G10480.1(81)-AT1G17880.1(18)/AT4G10480.1(81)-AT1G73230.1(18)/	Inter-Protein	52	1	8.5	11.5	1	1	0.533333	1	0	2	NuXL_cross-linked_spectra.csv	LGMKPVTDVSRVTIKR(4)-TGGKGTVR(4)	LGMKPVTDVSRVTIKR-TGGKGTVR	AT4G10480.1(81)-AT1G17880.1(18)	AT4G10480	AT1G17880	AT1G17880-AT4G10480
E20241008_03.92463.92463.3.0.dta	3	1981.05	IYIFKVLK(5)-ATKSVSR(3)	Cross-Linked	PhoX_C	1981.06		1	0.999873	-0.002109	-1.06458	AT1G07790.1(67)-AT1G08880.1(21)/AT1G07790.1(67)-AT1G54690.1(21)/AT2G28720.1(70)-AT1G08880.1(21)/AT2G28720.1(70)-AT1G54690.1(21)/AT2G37470.1(58)-AT1G08880.1(21)/AT2G37470.1(58)-AT1G54690.1(21)/AT3G09480.1(45)-AT1G08880.1(21)/AT3G09480.1(45)-AT1G54690.1(21)/AT3G45980.1(69)-AT1G08880.1(21)/AT3G45980.1(69)-AT1G54690.1(21)/AT3G46030.1(64)-AT1G08880.1(21)/AT3G46030.1(64)-AT1G54690.1(21)/AT3G53650.1(57)-AT1G08880.1(21)/AT3G53650.1(57)-AT1G54690.1(21)/AT5G22880.1(64)-AT1G08880.1(21)/AT5G22880.1(64)-AT1G54690.1(21)/	Inter-Protein	55	1	13	10	1	1	1	0.833333	0	2	NuXL_cross-linked_spectra.csv	ATKSVSR(3)-IYIFKVLK(5)	ATKSVSR-IYIFKVLK	AT1G07790.1(67)-AT1G08880.1(21)	AT1G07790	AT1G08880	AT1G07790-AT1G08880
E20240804_06.49901.49901.4.1.dta	4	2087.04	ASFKIPSAR(4)-KSTGGKAPR(1)	Cross-Linked	PhoX_C	2087.04		1	0.999873	-0.001542	-0.738844	AT2G30620.1(127)-AT1G09200.1(10)/AT2G30620.1(127)-AT3G27360.1(10)/AT2G30620.1(127)-AT4G40030.1(10)/AT2G30620.1(127)-AT4G40040.1(10)/AT2G30620.1(127)-AT5G10390.1(10)/AT2G30620.1(127)-AT5G10400.1(10)/AT2G30620.1(127)-AT5G10980.1(10)/AT2G30620.1(127)-AT5G65360.1(10)/	Inter-Protein	5	1	18.5	9.5	1	1	0.875	0.75	0	1	NuXL_cross-linked_spectra.csv	ASFKIPSAR(4)-KSTGGKAPR(1)	ASFKIPSAR-KSTGGKAPR	AT2G30620.1(127)-AT1G09200.1(10)	AT2G30620	AT1G09200	AT1G09200-AT2G30620
E20241007_05.119700.119700.3.0.dta	3	2962.41	SDQEGQKLLALMGMPFR(7)-KSELVEK(1)	Cross-Linked	PhoX_C	2962.41		1	0.999873	0.000699	0.235957	AT4G01310.1(223)-AT5G49110.1(210)/	Inter-Protein	49	1	38	14	1	1	0.9375	0.666667	0	1	NuXL_cross-linked_spectra.csv	KSELVEK(1)-SDQEGQKLLALMGMPFR(7)	KSELVEK-SDQEGQKLLALMGMPFR	AT4G01310.1(223)-AT5G49110.1(210)	AT4G01310	AT5G49110	AT4G01310-AT5G49110
E20240804_01.100242.100242.4.0.dta	4	4233.09	VVANQVVDNYYRPDLKK(16)-VDAPVEKPAKFYPAEDVK(7)	Cross-Linked	PhoX_C	4233.09		1	0.999873	-0.00717	-1.6938	AT4G29410.1(115)-AT1G18540.1(60)/	Inter-Protein	1	1	19.5	25.5	1	1	0.5625	0.823529	0	0	NuXL_cross-linked_spectra.csv	VDAPVEKPAKFYPAEDVK(7)-VVANQVVDNYYRPDLKK(16)	VDAPVEKPAKFYPAEDVK-VVANQVVDNYYRPDLKK	AT4G29410.1(115)-AT1G18540.1(60)	AT4G29410	AT1G18540	AT1G18540-AT4G29410
E20241005_08.41173.41173.4.0.dta	4	2656.24	TKDAGQTIEDKAHDVR(2)-MKLGSK(2)	Cross-Linked	PhoX_C	2656.24		1	0.999873	-0.00426	-1.60377	AT3G01570.1(144)-AT4G25140.1(137)/	Inter-Protein	44	1	21	14	1	1	0.866667	1	0	2	NuXL_cross-linked_spectra.csv	MKLGSK(2)-TKDAGQTIEDKAHDVR(2)	MKLGSK-TKDAGQTIEDKAHDVR	AT3G01570.1(144)-AT4G25140.1(137)	AT3G01570	AT4G25140	AT3G01570-AT4G25140
E20240815_09.32115.32115.3.0.dta	3	1834.91	AVTKFTSS(4)-VKSPAKR(2)	Cross-Linked	PhoX_C	1834.91		1	0.999873	-0.003478	-1.89546	AT1G07790.1(144)-AT2G30620.1(260)/AT2G28720.1(147)-AT2G30620.1(260)/AT3G09480.1(122)-AT2G30620.1(260)/AT3G45980.1(146)-AT2G30620.1(260)/AT3G46030.1(141)-AT2G30620.1(260)/AT3G53650.1(134)-AT2G30620.1(260)/AT5G22880.1(141)-AT2G30620.1(260)/	Inter-Protein	12	1	13	11	1	1	1	0.666667	0	2	NuXL_cross-linked_spectra.csv	AVTKFTSS(4)-VKSPAKR(2)	AVTKFTSS-VKSPAKR	AT1G07790.1(144)-AT2G30620.1(260)	AT1G07790	AT2G30620	AT1G07790-AT2G30620
E20240815_08.68080.68080.3.0.dta	3	2814.34	ANSDAADYQKLLASR(10)-GNIPKSAAPK(5)	Cross-Linked	PhoX_C	2814.35		1	0.999873	-0.002686	-0.954396	AT4G31700.1(215)-AT2G36620.1(148)/AT5G10360.1(215)-AT2G36620.1(148)/	Inter-Protein	11	1	30	16	1	1	0.785714	0.888889	0	1	NuXL_cross-linked_spectra.csv	ANSDAADYQKLLASR(10)-GNIPKSAAPK(5)	ANSDAADYQKLLASR-GNIPKSAAPK	AT4G31700.1(215)-AT2G36620.1(148)	AT4G31700	AT2G36620	AT2G36620-AT4G31700
E20240816_07.52922.52922.3.0.dta	3	2254.96	MKDTDSEEELK(2)-MLAMKK(5)	Cross-Linked	PhoX_C	2254.97		1	0.999872	-0.003289	-1.45856	AT1G66410.1(78)-AT2G02050.1(74)/AT2G27030.1(78)-AT2G02050.1(74)/AT2G41110.1(78)-AT2G02050.1(74)/AT3G43810.1(78)-AT2G02050.1(74)/AT3G56800.1(78)-AT2G02050.1(74)/AT5G21274.1(78)-AT2G02050.1(74)/AT5G37780.1(78)-AT2G02050.1(74)/	Inter-Protein	13	1	11.5	13.5	1	1	0.9	0.8	0	1	NuXL_cross-linked_spectra.csv	MKDTDSEEELK(2)-MLAMKK(5)	MKDTDSEEELK-MLAMKK	AT1G66410.1(78)-AT2G02050.1(74)	AT1G66410	AT2G02050	AT1G66410-AT2G02050
E20240816_08.20879.20879.3.0.dta	3	1749.78	LGSDKEK(5)-KYGPGSR(1)	Cross-Linked	PhoX_C	1749.78		1	0.999872	-0.001318	-0.753236	AT5G47210.1(286)-AT3G43980.1(13)/AT5G47210.1(286)-AT3G44010.1(13)/AT5G47210.1(286)-AT4G33865.1(13)/	Inter-Protein	14	1	23	18	1	1	1	1	2	1	NuXL_cross-linked_spectra.csv	KYGPGSR(1)-LGSDKEK(5)	KYGPGSR-LGSDKEK	AT5G47210.1(286)-AT3G43980.1(13)	AT5G47210	AT3G43980	AT3G43980-AT5G47210
E20240819_06.53558.53558.5.0.dta	5	2686.44	VVASTFKKPLVSR(7)-KTGKTGGLGAR(4)	Cross-Linked	PhoX_C	2686.44		1	0.999872	0.000225	0.083754	AT5G46750.1(182)-AT2G35210.2(191)/	Inter-Protein	28	1	21.5	13.5	1	1	0.666667	0.8	0	1	NuXL_cross-linked_spectra.csv	KTGKTGGLGAR(4)-VVASTFKKPLVSR(7)	KTGKTGGLGAR-VVASTFKKPLVSR	AT5G46750.1(182)-AT2G35210.2(191)	AT5G46750	AT2G35210	AT2G35210-AT5G46750
E20240815_05.11334.11334.4.0.dta	4	1955.99	ATKSPVKSPK(3)-TKQTAR(2)	Cross-Linked	PhoX_C	1955.99		1	0.999872	-0.003491	-1.78477	AT5G59870.1(141)-AT1G09200.1(5)/AT5G59870.1(141)-AT1G19890.1(5)/AT5G59870.1(141)-AT1G75600.1(5)/AT5G59870.1(141)-AT3G27360.1(5)/AT5G59870.1(141)-AT4G40030.1(5)/AT5G59870.1(141)-AT4G40040.1(5)/AT5G59870.1(141)-AT5G10390.1(5)/AT5G59870.1(141)-AT5G10400.1(5)/AT5G59870.1(141)-AT5G10980.1(5)/AT5G59870.1(141)-AT5G65350.1(5)/AT5G59870.1(141)-AT5G65360.1(5)/	Inter-Protein	9	1	16	12	1	1	0.888889	0.8	1	1	NuXL_cross-linked_spectra.csv	ATKSPVKSPK(3)-TKQTAR(2)	ATKSPVKSPK-TKQTAR	AT5G59870.1(141)-AT1G09200.1(5)	AT5G59870	AT1G09200	AT1G09200-AT5G59870
E20240804_03.111392.111392.4.0.dta	4	3614.85	AVANQVVDNYYRPDLKK(16)-VESKVVVPESVLK(4)	Cross-Linked	PhoX_C	3614.85		1	0.999872	-0.002506	-0.693251	AT2G19730.1(115)-AT2G01250.1(5)/	Inter-Protein	3	1	27.5	15.5	1	1	0.625	0.833333	0	0	NuXL_cross-linked_spectra.csv	AVANQVVDNYYRPDLKK(16)-VESKVVVPESVLK(4)	AVANQVVDNYYRPDLKK-VESKVVVPESVLK	AT2G19730.1(115)-AT2G01250.1(5)	AT2G19730	AT2G01250	AT2G01250-AT2G19730
E20241005_08.58767.58767.3.2.dta	3	2457.07	GKEMGQYVQDK(2)-EAKTFDVR(3)	Cross-Linked	PhoX_C	2457.08		1	0.999872	-0.004523	-1.8408	AT3G27660.1(159)-AT3G01570.1(161)/	Inter-Protein	44	1	11.5	6.5	1	1	0.7	0.714286	0	0	NuXL_cross-linked_spectra.csv	EAKTFDVR(3)-GKEMGQYVQDK(2)	EAKTFDVR-GKEMGQYVQDK	AT3G27660.1(159)-AT3G01570.1(161)	AT3G27660	AT3G01570	AT3G01570-AT3G27660
E20240804_06.65316.65316.3.0.dta	3	2594.41	ITELLKVGKDKR(6)-VIAKEAAQR(4)	Cross-Linked	PhoX_C	2594.41		1	0.999872	-0.001395	-0.537695	AT2G37600.1(65)-AT2G47610.1(250)/AT2G37600.1(65)-AT3G62870.1(249)/AT5G02450.1(61)-AT2G47610.1(250)/AT5G02450.1(61)-AT3G62870.1(249)/	Inter-Protein	5	1	20.5	8.5	1	1	0.909091	0.75	0	0	NuXL_cross-linked_spectra.csv	ITELLKVGKDKR(6)-VIAKEAAQR(4)	ITELLKVGKDKR-VIAKEAAQR	AT2G37600.1(65)-AT2G47610.1(250)	AT2G37600	AT2G47610	AT2G37600-AT2G47610
E20240819_03.116998.116998.3.0.dta	3	3068.59	ISKDVVDMLLKNVTTVNN(11)-MKLPVIR(2)	Cross-Linked	PhoX_C	3068.59		1	0.999872	-0.006287	-2.04882	AT4G23710.1(99)-AT4G11150.1(216)/	Inter-Protein	26	1	51.5	14.5	1	1	0.941176	0.833333	1	1	NuXL_cross-linked_spectra.csv	ISKDVVDMLLKNVTTVNN(11)-MKLPVIR(2)	ISKDVVDMLLKNVTTVNN-MKLPVIR	AT4G23710.1(99)-AT4G11150.1(216)	AT4G23710	AT4G11150	AT4G11150-AT4G23710
E20240819_04.116804.116804.4.1.dta	4	3084.59	ISKDVVDMLLKNVTTVNN(11)-MKLPVIR(2)	Cross-Linked	PhoX_C	3084.59	Oxidation[M](8)	1	0.999872	-0.001766	-0.572524	AT4G23710.1(99)-AT4G11150.1(216)/	Inter-Protein	27	1	41	16	1	1	0.882353	0.833333	0	2	NuXL_cross-linked_spectra.csv	ISKDVVDMLLKNVTTVNN(11)-MKLPVIR(2)	ISKDVVDMLLKNVTTVNN-MKLPVIR	AT4G23710.1(99)-AT4G11150.1(216)	AT4G23710	AT4G11150	AT4G11150-AT4G23710
E20241008_02.74519.74519.3.2.dta	3	2431.21	LGMKPITGVSR(4)-LMKMANTVR(3)	Cross-Linked	PhoX_C	2431.21		1	0.999872	-0.00074	-0.304376	AT3G12390.1(76)-AT1G17880.1(8)/AT3G12390.1(76)-AT1G73230.1(8)/AT5G13850.1(72)-AT1G17880.1(8)/AT5G13850.1(72)-AT1G73230.1(8)/	Inter-Protein	54	1	13	14	1	1	0.9	1	1	2	NuXL_cross-linked_spectra.csv	LGMKPITGVSR(4)-LMKMANTVR(3)	LGMKPITGVSR-LMKMANTVR	AT3G12390.1(76)-AT1G17880.1(8)	AT3G12390	AT1G17880	AT1G17880-AT3G12390
E20240804_07.115030.115030.3.0.dta	3	2495.25	TLDKNLATSLFK(4)-AVKSGQAFK(3)	Cross-Linked	PhoX_C	2495.26		1	0.999872	-0.006503	-2.60614	AT2G47610.1(81)-AT2G39460.1(26)/AT3G62870.1(80)-AT2G39460.1(26)/	Inter-Protein	6	1	18.5	13.5	1	1	0.909091	0.875	0	2	NuXL_cross-linked_spectra.csv	AVKSGQAFK(3)-TLDKNLATSLFK(4)	AVKSGQAFK-TLDKNLATSLFK	AT2G47610.1(81)-AT2G39460.1(26)	AT2G47610	AT2G39460	AT2G39460-AT2G47610
E20240816_16.54552.54552.4.1.dta	4	2696.39	AAKFPTKPAPPSQAVR(3)-KIYQAAK(1)	Cross-Linked	PhoX_C	2696.4		1	0.999872	-0.003381	-1.2539	AT5G47210.1(42)-AT4G27170.1(135)/	Inter-Protein	19	1	25	16	1	1	0.733333	1	1	2	NuXL_cross-linked_spectra.csv	AAKFPTKPAPPSQAVR(3)-KIYQAAK(1)	AAKFPTKPAPPSQAVR-KIYQAAK	AT5G47210.1(42)-AT4G27170.1(135)	AT5G47210	AT4G27170	AT4G27170-AT5G47210
E20241005_09.77918.77918.3.0.dta	3	3246.48	AKDVEAVPGEGFQTR(1)-AKDVEGPEGFQTR(1)	Cross-Linked	PhoX_C	3246.47		1	0.999872	0.002921	0.899745	AT3G53420.1(2)-AT2G37170.1(2)/	Inter-Protein	45	1	15	9	1	1	0.785714	0.75	0	0	NuXL_cross-linked_spectra.csv	AKDVEAVPGEGFQTR(1)-AKDVEGPEGFQTR(1)	AKDVEAVPGEGFQTR-AKDVEGPEGFQTR	AT3G53420.1(2)-AT2G37170.1(2)	AT3G53420	AT2G37170	AT2G37170-AT3G53420
E20240815_03.53281.53281.4.0.dta	4	3249.51	AQDVKQYDISKPHDTTTK(5)-EAKTFDVR(3)	Cross-Linked	PhoX_C	3249.51		1	0.999872	-0.000166	-0.051085	AT5G40420.1(175)-AT3G01570.1(161)/	Inter-Protein	7	1	29.5	8.5	1	1	0.764706	0.714286	0	1	NuXL_cross-linked_spectra.csv	AQDVKQYDISKPHDTTTK(5)-EAKTFDVR(3)	AQDVKQYDISKPHDTTTK-EAKTFDVR	AT5G40420.1(175)-AT3G01570.1(161)	AT5G40420	AT3G01570	AT3G01570-AT5G40420
E20240816_16.105273.105273.3.0.dta	3	2538.31	KGLTPSQIGVILR(1)-SSSKVGGGAR(4)	Cross-Linked	PhoX_C	2538.31	Acetyl[ProteinN-term](16)	1	0.999871	-0.000854	-0.336445	AT3G60770.1(43)-AT1G29350.1(5)/AT3G60770.1(43)-AT1G29370.1(5)/AT4G00100.1(43)-AT1G29350.1(5)/AT4G00100.1(43)-AT1G29370.1(5)/	Inter-Protein	19	1	23.5	14.5	1	1	1	0.888889	0	2	NuXL_cross-linked_spectra.csv	KGLTPSQIGVILR(1)-SSSKVGGGAR(4)	KGLTPSQIGVILR-SSSKVGGGAR	AT3G60770.1(43)-AT1G29350.1(5)	AT3G60770	AT1G29350	AT1G29350-AT3G60770
E20240815_08.89205.89205.3.1.dta	3	2710.38	VESKVVVPESVLK(1)-AKMVNADLAR(2)	Cross-Linked	PhoX_C	2710.39		1	0.999871	-0.004703	-1.73518	AT2G01250.1(2)-AT3G09630.1(289)/AT2G01250.1(2)-AT5G02870.1(290)/	Inter-Protein	11	1	14	9	1	1	0.583333	0.888889	0	1	NuXL_cross-linked_spectra.csv	AKMVNADLAR(2)-VESKVVVPESVLK(1)	AKMVNADLAR-VESKVVVPESVLK	AT2G01250.1(2)-AT3G09630.1(289)	AT2G01250	AT3G09630	AT2G01250-AT3G09630
E20241008_07.108494.108494.3.2.dta	3	2950.47	GQFKALQDQLAASK(4)-SLIGKGGSGSVFK(5)	Cross-Linked	PhoX_C	2950.47		1	0.999871	-0.002558	-0.86698	AT4G27180.1(239)-AT5G20050.1(111)/	Inter-Protein	58	1	11.5	9.5	1	1	0.769231	0.5	0	0	NuXL_cross-linked_spectra.csv	GQFKALQDQLAASK(4)-SLIGKGGSGSVFK(5)	GQFKALQDQLAASK-SLIGKGGSGSVFK	AT4G27180.1(239)-AT5G20050.1(111)	AT4G27180	AT5G20050	AT4G27180-AT5G20050
E20241007_04.94790.94790.6.2.dta	6	5092.43	ESESPANIDRMSSWKKLPSPALK(16)-MTPTKPMVVETFSEYPPLGR(5)	Cross-Linked	PhoX_C	5092.42	Oxidation[M](11);Oxidation[M](27)	1	0.999871	0.016201	3.1814	AT3G17850.1(521)-AT1G07920.1(396)/AT3G17850.1(521)-AT1G07930.1(396)/AT3G17850.1(521)-AT1G07940.1(396)/AT3G17850.1(521)-AT5G60390.1(396)/	Inter-Protein	48	1	18.5	22.5	1	1	0.545455	0.631579	0	0	NuXL_cross-linked_spectra.csv	ESESPANIDRMSSWKKLPSPALK(16)-MTPTKPMVVETFSEYPPLGR(5)	ESESPANIDRMSSWKKLPSPALK-MTPTKPMVVETFSEYPPLGR	AT3G17850.1(521)-AT1G07920.1(396)	AT3G17850	AT1G07920	AT1G07920-AT3G17850
E20241005_03.81997.81997.3.1.dta	3	3005.28	AKDVEAVPGEGFQTR(2)-MEGKEEDVR(4)	Cross-Linked	PhoX_C	3005.29	Acetyl[ProteinN-term](0);Acetyl[ProteinN-term](18);Oxidation[M](19)	1	0.999871	-0.003812	-1.26843	AT3G53420.1(3)-AT1G01620.1(4)/AT3G53420.1(3)-AT2G45960.1(4)/AT3G53420.1(3)-AT3G61430.1(4)/AT3G53420.1(3)-AT4G00430.1(4)/	Inter-Protein	40	1	7.5	8.5	1	1	0.5	0.875	0	0	NuXL_cross-linked_spectra.csv	AKDVEAVPGEGFQTR(2)-MEGKEEDVR(4)	AKDVEAVPGEGFQTR-MEGKEEDVR	AT3G53420.1(3)-AT1G01620.1(4)	AT3G53420	AT1G01620	AT1G01620-AT3G53420
E20241005_08.35566.35566.3.0.dta	3	2358.1	HAVSEGTKAVTK(8)-MESTGKVK(6)	Cross-Linked	PhoX_C	2358.1	Acetyl[ProteinN-term](15)	1	0.999871	-0.004015	-1.70264	AT1G07790.1(140)-AT5G59870.1(6)/AT2G28720.1(143)-AT5G59870.1(6)/AT2G37470.1(131)-AT5G59870.1(6)/AT3G09480.1(118)-AT5G59870.1(6)/AT3G45980.1(142)-AT5G59870.1(6)/AT3G46030.1(137)-AT5G59870.1(6)/AT3G53650.1(130)-AT5G59870.1(6)/AT5G22880.1(137)-AT5G59870.1(6)/	Inter-Protein	44	1	24.5	17.5	1	1	1	0.857143	1	1	NuXL_cross-linked_spectra.csv	HAVSEGTKAVTK(8)-MESTGKVK(6)	HAVSEGTKAVTK-MESTGKVK	AT1G07790.1(140)-AT5G59870.1(6)	AT1G07790	AT5G59870	AT1G07790-AT5G59870
E20240804_02.8562.8562.5.0.dta	5	1895.98	KSTGGKAPR(1)-VKSPAKR(6)	Cross-Linked	PhoX_C	1895.99		1	0.999871	-0.001728	-0.9114	AT1G09200.1(10)-AT2G30620.1(264)/AT3G27360.1(10)-AT2G30620.1(264)/AT4G40030.1(10)-AT2G30620.1(264)/AT4G40040.1(10)-AT2G30620.1(264)/AT5G10390.1(10)-AT2G30620.1(264)/AT5G10400.1(10)-AT2G30620.1(264)/AT5G10980.1(10)-AT2G30620.1(264)/AT5G65360.1(10)-AT2G30620.1(264)/	Inter-Protein	2	1	9.5	15.5	1	1	1	1	0	1	NuXL_cross-linked_spectra.csv	KSTGGKAPR(1)-VKSPAKR(6)	KSTGGKAPR-VKSPAKR	AT1G09200.1(10)-AT2G30620.1(264)	AT1G09200	AT2G30620	AT1G09200-AT2G30620
E20241007_02.52135.52135.4.0.dta	4	2097.01	GMDPKFLR(5)-GKVHGSLAR(1)	Cross-Linked	PhoX_C	2097.01		1	0.999871	-0.000983	-0.468763	AT3G06680.1(60)-AT2G19750.1(2)/AT3G06680.1(60)-AT4G29390.1(2)/AT3G06680.1(60)-AT5G56670.1(2)/AT3G06700.1(38)-AT2G19750.1(2)/AT3G06700.1(38)-AT4G29390.1(2)/AT3G06700.1(38)-AT5G56670.1(2)/	Inter-Protein	46	1	13.5	12.5	1	1	0.714286	1	0	1	NuXL_cross-linked_spectra.csv	GKVHGSLAR(1)-GMDPKFLR(5)	GKVHGSLAR-GMDPKFLR	AT3G06680.1(60)-AT2G19750.1(2)	AT3G06680	AT2G19750	AT2G19750-AT3G06680
E20240804_05.105250.105250.3.0.dta	3	2296.1	SSKAGLQFPVGR(3)-AVTKFTSS(4)	Cross-Linked	PhoX_C	2296.1		1	0.999871	-0.000622	-0.270894	AT1G08880.1(28)-AT1G07790.1(144)/AT1G08880.1(28)-AT2G28720.1(147)/AT1G08880.1(28)-AT3G09480.1(122)/AT1G08880.1(28)-AT3G45980.1(146)/AT1G08880.1(28)-AT3G46030.1(141)/AT1G08880.1(28)-AT3G53650.1(134)/AT1G08880.1(28)-AT5G22880.1(141)/AT1G51060.1(22)-AT1G07790.1(144)/AT1G51060.1(22)-AT2G28720.1(147)/AT1G51060.1(22)-AT3G09480.1(122)/AT1G51060.1(22)-AT3G45980.1(146)/AT1G51060.1(22)-AT3G46030.1(141)/AT1G51060.1(22)-AT3G53650.1(134)/AT1G51060.1(22)-AT5G22880.1(141)/AT1G54690.1(28)-AT1G07790.1(144)/AT1G54690.1(28)-AT2G28720.1(147)/AT1G54690.1(28)-AT3G09480.1(122)/AT1G54690.1(28)-AT3G45980.1(146)/AT1G54690.1(28)-AT3G46030.1(141)/AT1G54690.1(28)-AT3G53650.1(134)/AT1G54690.1(28)-AT5G22880.1(141)/AT3G20670.1(22)-AT1G07790.1(144)/AT3G20670.1(22)-AT2G28720.1(147)/AT3G20670.1(22)-AT3G09480.1(122)/AT3G20670.1(22)-AT3G45980.1(146)/AT3G20670.1(22)-AT3G46030.1(141)/AT3G20670.1(22)-AT3G53650.1(134)/AT3G20670.1(22)-AT5G22880.1(141)/AT4G27230.1(22)-AT1G07790.1(144)/AT4G27230.1(22)-AT2G28720.1(147)/AT4G27230.1(22)-AT3G09480.1(122)/AT4G27230.1(22)-AT3G45980.1(146)/AT4G27230.1(22)-AT3G46030.1(141)/AT4G27230.1(22)-AT3G53650.1(134)/AT4G27230.1(22)-AT5G22880.1(141)/AT5G54640.1(22)-AT1G07790.1(144)/AT5G54640.1(22)-AT2G28720.1(147)/AT5G54640.1(22)-AT3G09480.1(122)/AT5G54640.1(22)-AT3G45980.1(146)/AT5G54640.1(22)-AT3G46030.1(141)/AT5G54640.1(22)-AT3G53650.1(134)/AT5G54640.1(22)-AT5G22880.1(141)/	Inter-Protein	4	1	25.5	17.5	1	1	0.909091	0.857143	1	0	NuXL_cross-linked_spectra.csv	AVTKFTSS(4)-SSKAGLQFPVGR(3)	AVTKFTSS-SSKAGLQFPVGR	AT1G08880.1(28)-AT1G07790.1(144)	AT1G08880	AT1G07790	AT1G07790-AT1G08880
E20241005_08.60811.60811.4.0.dta	4	2723.26	DAGQTIEDKAHDVR(9)-LGSKAQDLK(4)	Cross-Linked	PhoX_C	2723.27		1	0.999871	-0.004098	-1.50481	AT3G01570.1(153)-AT4G25140.1(141)/	Inter-Protein	44	1	28	12	1	1	0.846154	0.875	1	0	NuXL_cross-linked_spectra.csv	DAGQTIEDKAHDVR(9)-LGSKAQDLK(4)	DAGQTIEDKAHDVR-LGSKAQDLK	AT3G01570.1(153)-AT4G25140.1(141)	AT3G01570	AT4G25140	AT3G01570-AT4G25140
E20240816_08.6618.6618.4.0.dta	4	2141	KAGASKPQED(1)-KSTGGKAPR(1)	Cross-Linked	PhoX_C	2141		1	0.99987	4.1e-05	0.01915	AT5G54640.1(121)-AT1G09200.1(10)/AT5G54640.1(121)-AT3G27360.1(10)/AT5G54640.1(121)-AT4G40030.1(10)/AT5G54640.1(121)-AT4G40040.1(10)/AT5G54640.1(121)-AT5G10390.1(10)/AT5G54640.1(121)-AT5G10400.1(10)/AT5G54640.1(121)-AT5G10980.1(10)/AT5G54640.1(121)-AT5G65360.1(10)/	Inter-Protein	14	1	20.5	9.5	1	1	0.888889	0.75	0	2	NuXL_cross-linked_spectra.csv	KAGASKPQED(1)-KSTGGKAPR(1)	KAGASKPQED-KSTGGKAPR	AT5G54640.1(121)-AT1G09200.1(10)	AT5G54640	AT1G09200	AT1G09200-AT5G54640
E20240815_07.54134.54134.4.2.dta	4	2070.04	VIAKEAAQR(4)-APKFDLGK(3)	Cross-Linked	PhoX_C	2070.04		1	0.99987	-0.002391	-1.15505	AT2G47610.1(250)-AT3G04840.1(222)/AT2G47610.1(250)-AT4G34670.1(222)/AT3G62870.1(249)-AT3G04840.1(222)/AT3G62870.1(249)-AT4G34670.1(222)/	Inter-Protein	10	1	20	19	1	1	0.875	1	0	1	NuXL_cross-linked_spectra.csv	APKFDLGK(3)-VIAKEAAQR(4)	APKFDLGK-VIAKEAAQR	AT2G47610.1(250)-AT3G04840.1(222)	AT2G47610	AT3G04840	AT2G47610-AT3G04840
E20240804_01.4260.4260.5.0.dta	5	1923	KSTGGKAPR(1)-ARPAKAAK(5)	Cross-Linked	PhoX_C	1923		1	0.99987	-0.000716	-0.372336	AT1G09200.1(10)-AT1G06760.1(220)/AT3G27360.1(10)-AT1G06760.1(220)/AT4G40030.1(10)-AT1G06760.1(220)/AT4G40040.1(10)-AT1G06760.1(220)/AT5G10390.1(10)-AT1G06760.1(220)/AT5G10400.1(10)-AT1G06760.1(220)/AT5G10980.1(10)-AT1G06760.1(220)/AT5G65360.1(10)-AT1G06760.1(220)/	Inter-Protein	1	1	7	10	1	1	0.75	0.714286	0	1	NuXL_cross-linked_spectra.csv	ARPAKAAK(5)-KSTGGKAPR(1)	ARPAKAAK-KSTGGKAPR	AT1G09200.1(10)-AT1G06760.1(220)	AT1G09200	AT1G06760	AT1G06760-AT1G09200
E20241005_07.82610.82610.4.0.dta	4	4646.07	MEGKEEDVNVGANKFPERQPIGTAAQTESK(14)-MEGKEEDVR(4)	Cross-Linked	PhoX_C	4646.07	Acetyl[ProteinN-term](0);Acetyl[ProteinN-term](33)	1	0.99987	-0.003793	-0.816389	AT4G23400.1(14)-AT1G01620.1(4)/AT4G23400.1(14)-AT2G45960.1(4)/AT4G23400.1(14)-AT3G61430.1(4)/AT4G23400.1(14)-AT4G00430.1(4)/	Inter-Protein	43	1	28.5	6.5	1	1	0.62069	0.875	0	0	NuXL_cross-linked_spectra.csv	MEGKEEDVNVGANKFPERQPIGTAAQTESK(14)-MEGKEEDVR(4)	MEGKEEDVNVGANKFPERQPIGTAAQTESK-MEGKEEDVR	AT4G23400.1(14)-AT1G01620.1(4)	AT4G23400	AT1G01620	AT1G01620-AT4G23400
E20241007_05.89585.89585.5.0.dta	5	3961.01	MSKAVANQVVDNYYRPDLKK(3)-VESKVVVPESVLK(4)	Cross-Linked	PhoX_C	3961.02		1	0.99987	-0.003084	-0.778588	AT2G19730.1(99)-AT2G01250.1(5)/	Inter-Protein	49	1	16.5	15.5	1	1	0.631579	0.833333	0	0	NuXL_cross-linked_spectra.csv	MSKAVANQVVDNYYRPDLKK(3)-VESKVVVPESVLK(4)	MSKAVANQVVDNYYRPDLKK-VESKVVVPESVLK	AT2G19730.1(99)-AT2G01250.1(5)	AT2G19730	AT2G01250	AT2G01250-AT2G19730
E20240816_22.73095.73095.4.1.dta	4	2851.47	CLQSAAKAVGPGLNTAR(7)-KPMALIKK(7)	Cross-Linked	PhoX_C	2851.47	Carbamidomethyl[C](1)	1	0.999869	0.000489	0.17149	AT2G38530.1(82)-AT1G04270.1(65)/AT2G38530.1(82)-AT5G09510.1(65)/	Inter-Protein	24	1	38	13	1	1	0.875	1	0	1	NuXL_cross-linked_spectra.csv	CLQSAAKAVGPGLNTAR(7)-KPMALIKK(7)	CLQSAAKAVGPGLNTAR-KPMALIKK	AT2G38530.1(82)-AT1G04270.1(65)	AT2G38530	AT1G04270	AT1G04270-AT2G38530
E20241004_02.42243.42243.3.0.dta	3	2154.96	GKEMGQYVQDK(2)-MKLGSK(2)	Cross-Linked	PhoX_C	2154.96		1	0.999869	0.003086	1.43205	AT3G27660.1(159)-AT4G25140.1(137)/	Inter-Protein	31	1	25.5	11.5	1	1	0.9	1	0	1	NuXL_cross-linked_spectra.csv	GKEMGQYVQDK(2)-MKLGSK(2)	GKEMGQYVQDK-MKLGSK	AT3G27660.1(159)-AT4G25140.1(137)	AT3G27660	AT4G25140	AT3G27660-AT4G25140
E20240804_02.115798.115798.3.0.dta	3	2717.36	KLENNDFAGAVFEGK(1)-IAVIKAVR(5)	Cross-Linked	PhoX_C	2717.37		1	0.999869	-0.004888	-1.7988	AT5G13510.1(144)-AT3G27830.1(141)/AT5G13510.1(144)-AT3G27850.1(137)/	Inter-Protein	2	1	20	18	1	1	0.857143	0.857143	0	1	NuXL_cross-linked_spectra.csv	IAVIKAVR(5)-KLENNDFAGAVFEGK(1)	IAVIKAVR-KLENNDFAGAVFEGK	AT5G13510.1(144)-AT3G27830.1(141)	AT5G13510	AT3G27830	AT3G27830-AT5G13510
E20241005_03.15636.15636.3.2.dta	3	2102.96	KTGASKPSAEDD(1)-KQLATK(1)	Cross-Linked	PhoX_C	2102.96		1	0.999869	-0.001059	-0.503575	AT1G51060.1(121)-AT1G09200.1(19)/AT1G51060.1(121)-AT3G27360.1(19)/AT1G51060.1(121)-AT4G40030.1(19)/AT1G51060.1(121)-AT4G40040.1(19)/AT1G51060.1(121)-AT5G10390.1(19)/AT1G51060.1(121)-AT5G10400.1(19)/AT1G51060.1(121)-AT5G10980.1(19)/AT1G51060.1(121)-AT5G65360.1(19)/	Inter-Protein	40	1	15	15	1	1	0.727273	1	0	2	NuXL_cross-linked_spectra.csv	KQLATK(1)-KTGASKPSAEDD(1)	KQLATK-KTGASKPSAEDD	AT1G51060.1(121)-AT1G09200.1(19)	AT1G51060	AT1G09200	AT1G09200-AT1G51060
E20240816_16.53399.53399.4.0.dta	4	2172.13	KQLATKAAR(6)-ASFKIPSAR(4)	Cross-Linked	PhoX_C	2172.13		1	0.999869	-0.001942	-0.894052	AT1G09200.1(24)-AT2G30620.1(127)/AT3G27360.1(24)-AT2G30620.1(127)/AT4G40030.1(24)-AT2G30620.1(127)/AT4G40040.1(24)-AT2G30620.1(127)/AT5G10390.1(24)-AT2G30620.1(127)/AT5G10400.1(24)-AT2G30620.1(127)/AT5G10980.1(24)-AT2G30620.1(127)/AT5G65360.1(24)-AT2G30620.1(127)/	Inter-Protein	19	1	17	20	1	1	0.875	0.875	1	0	NuXL_cross-linked_spectra.csv	ASFKIPSAR(4)-KQLATKAAR(6)	ASFKIPSAR-KQLATKAAR	AT1G09200.1(24)-AT2G30620.1(127)	AT1G09200	AT2G30620	AT1G09200-AT2G30620
E20240804_02.12170.12170.5.1.dta	5	2024.07	AKVTAAKPK(2)-KSTGGKAPR(1)	Cross-Linked	PhoX_C	2024.07		1	0.999869	-0.000331	-0.163532	AT2G30620.1(193)-AT1G09200.1(10)/AT2G30620.1(193)-AT3G27360.1(10)/AT2G30620.1(193)-AT4G40030.1(10)/AT2G30620.1(193)-AT4G40040.1(10)/AT2G30620.1(193)-AT5G10390.1(10)/AT2G30620.1(193)-AT5G10400.1(10)/AT2G30620.1(193)-AT5G10980.1(10)/AT2G30620.1(193)-AT5G65360.1(10)/	Inter-Protein	2	1	12	16	1	1	0.75	0.875	0	2	NuXL_cross-linked_spectra.csv	AKVTAAKPK(2)-KSTGGKAPR(1)	AKVTAAKPK-KSTGGKAPR	AT2G30620.1(193)-AT1G09200.1(10)	AT2G30620	AT1G09200	AT1G09200-AT2G30620
E20240815_03.44634.44634.4.2.dta	4	2971.37	GKEMGQHVQNKAQDVK(11)-EAKTFDVR(3)	Cross-Linked	PhoX_C	2971.38		1	0.999869	-0.003495	-1.17622	AT5G40420.1(170)-AT3G01570.1(161)/	Inter-Protein	7	1	21	11	1	1	0.666667	0.857143	0	0	NuXL_cross-linked_spectra.csv	EAKTFDVR(3)-GKEMGQHVQNKAQDVK(11)	EAKTFDVR-GKEMGQHVQNKAQDVK	AT5G40420.1(170)-AT3G01570.1(161)	AT5G40420	AT3G01570	AT3G01570-AT5G40420
E20240816_08.7545.7545.4.1.dta	4	2141	KAGASKPQED(1)-KSTGGKAPR(6)	Cross-Linked	PhoX_C	2141		1	0.999869	0.000185	0.086408	AT5G54640.1(121)-AT1G09200.1(15)/AT5G54640.1(121)-AT3G27360.1(15)/AT5G54640.1(121)-AT4G40030.1(15)/AT5G54640.1(121)-AT4G40040.1(15)/AT5G54640.1(121)-AT5G10390.1(15)/AT5G54640.1(121)-AT5G10400.1(15)/AT5G54640.1(121)-AT5G10980.1(15)/AT5G54640.1(121)-AT5G65360.1(15)/	Inter-Protein	14	1	35	32	1	1	1	1	0	2	NuXL_cross-linked_spectra.csv	KAGASKPQED(1)-KSTGGKAPR(6)	KAGASKPQED-KSTGGKAPR	AT5G54640.1(121)-AT1G09200.1(15)	AT5G54640	AT1G09200	AT1G09200-AT5G54640
E20241008_08.87402.87402.5.4.dta	5	2847.52	KSKNILFVISKPDVFK(3)-TGGKGTVR(4)	Cross-Linked	PhoX_C	2847.52		1	0.999869	0.000816	0.286565	AT3G12390.1(90)-AT1G17880.1(18)/AT3G12390.1(90)-AT1G73230.1(18)/AT5G13850.1(86)-AT1G17880.1(18)/AT5G13850.1(86)-AT1G73230.1(18)/	Inter-Protein	59	1	29.5	8.5	1	1	0.866667	0.857143	0	0	NuXL_cross-linked_spectra.csv	KSKNILFVISKPDVFK(3)-TGGKGTVR(4)	KSKNILFVISKPDVFK-TGGKGTVR	AT3G12390.1(90)-AT1G17880.1(18)	AT3G12390	AT1G17880	AT1G17880-AT3G12390
E20241005_02.28699.28699.3.1.dta	3	2431.11	KLEATSGDSGANVK(1)-EKQADVR(2)	Cross-Linked	PhoX_C	2431.11		1	0.999869	-0.002623	-1.07893	AT4G23710.1(56)-AT4G11150.1(60)/	Inter-Protein	39	1	24	14	1	1	0.769231	0.833333	0	2	NuXL_cross-linked_spectra.csv	EKQADVR(2)-KLEATSGDSGANVK(1)	EKQADVR-KLEATSGDSGANVK	AT4G23710.1(56)-AT4G11150.1(60)	AT4G23710	AT4G11150	AT4G11150-AT4G23710
E20240804_06.91055.91055.4.2.dta	4	3002.57	LVLPGELAKHAVSEGTK(9)-GKQLGSGAAKK(2)	Cross-Linked	PhoX_C	3002.57		1	0.999869	-0.000754	-0.251118	AT1G07790.1(132)-AT4G27230.1(6)/AT2G28720.1(135)-AT4G27230.1(6)/AT2G37470.1(123)-AT4G27230.1(6)/AT3G09480.1(110)-AT4G27230.1(6)/AT3G45980.1(134)-AT4G27230.1(6)/AT3G46030.1(129)-AT4G27230.1(6)/AT5G22880.1(129)-AT4G27230.1(6)/	Inter-Protein	5	1	15.5	11.5	1	1	0.5	0.7	0	0	NuXL_cross-linked_spectra.csv	GKQLGSGAAKK(2)-LVLPGELAKHAVSEGTK(9)	GKQLGSGAAKK-LVLPGELAKHAVSEGTK	AT1G07790.1(132)-AT4G27230.1(6)	AT1G07790	AT4G27230	AT1G07790-AT4G27230
E20240816_18.29773.29773.5.0.dta	5	2377.31	GKVAAAVAPAKAK(11)-KQLATKAAR(6)	Cross-Linked	PhoX_C	2377.31		1	0.999869	-0.003302	-1.38896	AT2G30620.1(165)-AT1G09200.1(24)/AT2G30620.1(165)-AT3G27360.1(24)/AT2G30620.1(165)-AT4G40030.1(24)/AT2G30620.1(165)-AT4G40040.1(24)/AT2G30620.1(165)-AT5G10390.1(24)/AT2G30620.1(165)-AT5G10400.1(24)/AT2G30620.1(165)-AT5G10980.1(24)/AT2G30620.1(165)-AT5G65360.1(24)/	Inter-Protein	21	1	22.5	12.5	1	1	0.75	0.875	0	1	NuXL_cross-linked_spectra.csv	GKVAAAVAPAKAK(11)-KQLATKAAR(6)	GKVAAAVAPAKAK-KQLATKAAR	AT2G30620.1(165)-AT1G09200.1(24)	AT2G30620	AT1G09200	AT1G09200-AT2G30620
E20240819_03.78016.78016.4.1.dta	4	2825.36	KIYQAAKYLPNICK(7)-ACQKLMR(4)	Cross-Linked	PhoX_C	2825.37	Carbamidomethyl[C](13);Carbamidomethyl[C](19)	1	0.999869	-0.0064	-2.26519	AT4G27170.1(141)-AT4G27150.1(60)/	Inter-Protein	26	1	27.5	12.5	1	1	1	0.833333	1	1	NuXL_cross-linked_spectra.csv	ACQKLMR(4)-KIYQAAKYLPNICK(7)	ACQKLMR-KIYQAAKYLPNICK	AT4G27170.1(141)-AT4G27150.1(60)	AT4G27170	AT4G27150	AT4G27150-AT4G27170
E20240804_05.58564.58564.3.1.dta	3	1838.94	KIYQAAK(1)-VFLSSKK(6)	Cross-Linked	PhoX_C	1838.95		1	0.999869	-0.000406	-0.220779	AT4G27170.1(135)-AT3G48930.1(20)/AT4G27170.1(135)-AT4G30800.1(20)/	Inter-Protein	4	1	10.5	11.5	1	1	0.833333	1	2	1	NuXL_cross-linked_spectra.csv	KIYQAAK(1)-VFLSSKK(6)	KIYQAAK-VFLSSKK	AT4G27170.1(135)-AT3G48930.1(20)	AT4G27170	AT3G48930	AT3G48930-AT4G27170
E20240816_07.34263.34263.3.0.dta	3	2420.04	MESSQATTKPTR(9)-EAGAGGDKK(8)	Cross-Linked	PhoX_C	2420.04	Acetyl[ProteinN-term](0)	1	0.999869	-0.002005	-0.828498	AT5G27670.1(9)-AT3G45980.1(51)/AT5G27670.1(9)-AT3G46030.1(46)/	Inter-Protein	13	1	22.5	13.5	1	1	0.909091	0.625	0	1	NuXL_cross-linked_spectra.csv	EAGAGGDKK(8)-MESSQATTKPTR(9)	EAGAGGDKK-MESSQATTKPTR	AT5G27670.1(9)-AT3G45980.1(51)	AT5G27670	AT3G45980	AT3G45980-AT5G27670
E20240815_09.38798.38798.3.0.dta	3	1936.92	ACQKLMR(4)-KIYQAAK(1)	Cross-Linked	PhoX_C	1936.92	Carbamidomethyl[C](2)	1	0.999868	-0.001938	-1.00056	AT4G27150.1(60)-AT4G27170.1(135)/	Inter-Protein	12	1	16.5	14.5	1	1	1	1	1	1	NuXL_cross-linked_spectra.csv	ACQKLMR(4)-KIYQAAK(1)	ACQKLMR-KIYQAAK	AT4G27150.1(60)-AT4G27170.1(135)	AT4G27150	AT4G27170	AT4G27150-AT4G27170
E20240815_07.15974.15974.4.1.dta	4	1855.92	KKPANAAAK(1)-SGMKIGR(4)	Cross-Linked	PhoX_C	1855.92		1	0.999868	-0.002492	-1.34273	AT2G42680.1(18)-AT2G36160.1(124)/AT2G42680.1(18)-AT3G11510.1(124)/AT2G42680.1(18)-AT3G52580.1(124)/	Inter-Protein	10	1	22	30	1	1	1	1	1	2	NuXL_cross-linked_spectra.csv	KKPANAAAK(1)-SGMKIGR(4)	KKPANAAAK-SGMKIGR	AT2G42680.1(18)-AT2G36160.1(124)	AT2G42680	AT2G36160	AT2G36160-AT2G42680
E20240819_03.97235.97235.3.0.dta	3	1861.09	KLPLIKAK(6)-AVPLLTK(1)	Cross-Linked	PhoX_C	1861.1		1	0.999868	-0.004871	-2.61727	AT1G67430.1(43)-AT4G18100.1(2)/AT1G67430.1(43)-AT5G46430.1(2)/	Inter-Protein	26	1	17	16	1	1	1	1	0	2	NuXL_cross-linked_spectra.csv	AVPLLTK(1)-KLPLIKAK(6)	AVPLLTK-KLPLIKAK	AT1G67430.1(43)-AT4G18100.1(2)	AT1G67430	AT4G18100	AT1G67430-AT4G18100
E20241004_10.44683.44683.5.0.dta	5	3786.77	MADAVGYAGQKGKEMGQHVQNK(13)-LGSKAQDLKDR(4)	Cross-Linked	PhoX_C	3786.77		1	0.999868	-0.005095	-1.34547	AT5G40420.1(161)-AT4G25140.1(141)/	Inter-Protein	38	1	21	12	1	1	0.571429	0.9	0	0	NuXL_cross-linked_spectra.csv	LGSKAQDLKDR(4)-MADAVGYAGQKGKEMGQHVQNK(13)	LGSKAQDLKDR-MADAVGYAGQKGKEMGQHVQNK	AT5G40420.1(161)-AT4G25140.1(141)	AT5G40420	AT4G25140	AT4G25140-AT5G40420
E20240815_08.27039.27039.3.0.dta	3	1897.94	KIYQTAK(1)-KIYQSAK(1)	Cross-Linked	PhoX_C	1897.95		1	0.999868	-0.002499	-1.31669	AT4G27140.1(133)-AT4G27160.1(131)/	Inter-Protein	11	1	12.5	11.5	1	1	1	1	1	1	NuXL_cross-linked_spectra.csv	KIYQSAK(1)-KIYQTAK(1)	KIYQSAK-KIYQTAK	AT4G27140.1(133)-AT4G27160.1(131)	AT4G27140	AT4G27160	AT4G27140-AT4G27160
E20240815_03.8886.8886.5.0.dta	5	1967.01	KSTGGKAPR(1)-KAVDAKPK(1)	Cross-Linked	PhoX_C	1967.01		1	0.999868	-0.001516	-0.770713	AT1G09200.1(10)-AT1G06760.1(206)/AT3G27360.1(10)-AT1G06760.1(206)/AT4G40030.1(10)-AT1G06760.1(206)/AT4G40040.1(10)-AT1G06760.1(206)/AT5G10390.1(10)-AT1G06760.1(206)/AT5G10400.1(10)-AT1G06760.1(206)/AT5G10980.1(10)-AT1G06760.1(206)/AT5G65360.1(10)-AT1G06760.1(206)/	Inter-Protein	7	1	10	12	1	1	0.75	0.857143	1	0	NuXL_cross-linked_spectra.csv	KAVDAKPK(1)-KSTGGKAPR(1)	KAVDAKPK-KSTGGKAPR	AT1G09200.1(10)-AT1G06760.1(206)	AT1G09200	AT1G06760	AT1G06760-AT1G09200
E20241005_08.46331.46331.3.0.dta	3	3202.45	ETEFMTETHEPGKAR(13)-LGSKAQDLKDR(4)	Cross-Linked	PhoX_C	3202.45		1	0.999868	-0.004221	-1.31805	AT3G27660.1(186)-AT4G25140.1(141)/	Inter-Protein	44	1	35	15	1	1	0.857143	0.7	0	0	NuXL_cross-linked_spectra.csv	ETEFMTETHEPGKAR(13)-LGSKAQDLKDR(4)	ETEFMTETHEPGKAR-LGSKAQDLKDR	AT3G27660.1(186)-AT4G25140.1(141)	AT3G27660	AT4G25140	AT3G27660-AT4G25140
E20240819_06.53584.53584.5.0.dta	5	2686.44	VVASTFKKPLVSR(7)-KTGKTGGLGAR(4)	Cross-Linked	PhoX_C	2686.44		1	0.999868	0.000185	0.068864	AT5G46750.1(182)-AT2G35210.2(191)/	Inter-Protein	28	1	20	15	1	1	0.666667	0.9	0	0	NuXL_cross-linked_spectra.csv	KTGKTGGLGAR(4)-VVASTFKKPLVSR(7)	KTGKTGGLGAR-VVASTFKKPLVSR	AT5G46750.1(182)-AT2G35210.2(191)	AT5G46750	AT2G35210	AT2G35210-AT5G46750
E20240819_06.79712.79712.5.2.dta	5	3644.94	TTPQVKTGLFVGLNKGHVVTRR(6)-VIAKEAAQR(4)	Cross-Linked	PhoX_C	3644.94	Acetyl[ProteinN-term](0)	1	0.999868	0.001213	0.33279	AT3G53740.1(7)-AT2G47610.1(250)/AT3G53740.1(7)-AT3G62870.1(249)/	Inter-Protein	28	1	12.5	6.5	1	1	0.52381	0.75	0	0	NuXL_cross-linked_spectra.csv	TTPQVKTGLFVGLNKGHVVTRR(6)-VIAKEAAQR(4)	TTPQVKTGLFVGLNKGHVVTRR-VIAKEAAQR	AT3G53740.1(7)-AT2G47610.1(250)	AT3G53740	AT2G47610	AT2G47610-AT3G53740
E20240804_01.44217.44217.3.4.dta	3	1952.91	ACQKLMR(4)-KIYQSAK(1)	Cross-Linked	PhoX_C	1952.91	Carbamidomethyl[C](2)	1	0.999867	-0.000969	-0.496182	AT4G27150.1(60)-AT4G27160.1(131)/	Inter-Protein	1	1	18	14	1	1	1	1	1	2	NuXL_cross-linked_spectra.csv	ACQKLMR(4)-KIYQSAK(1)	ACQKLMR-KIYQSAK	AT4G27150.1(60)-AT4G27160.1(131)	AT4G27150	AT4G27160	AT4G27150-AT4G27160
E20240804_05.118788.118788.3.0.dta	3	3632.8	YLTGEIISVGSEVGQQVGPGKR(21)-YTSIKPLGDR(5)	Cross-Linked	PhoX_C	3632.8		1	0.999867	-0.001147	-0.315734	AT2G44650.1(106)-AT5G20720.1(63)/	Inter-Protein	4	1	37.5	11.5	1	1	0.761905	0.666667	0	0	NuXL_cross-linked_spectra.csv	YLTGEIISVGSEVGQQVGPGKR(21)-YTSIKPLGDR(5)	YLTGEIISVGSEVGQQVGPGKR-YTSIKPLGDR	AT2G44650.1(106)-AT5G20720.1(63)	AT2G44650	AT5G20720	AT2G44650-AT5G20720
E20241007_02.106282.106282.4.0.dta	4	3846.9	MSKAVANQVVDNYYRPDLK(3)-AESKVVVPESVLK(4)	Cross-Linked	PhoX_C	3846.9	Acetyl[ProteinN-term](22)	1	0.999867	-0.004262	-1.1079	AT2G19730.1(99)-AT2G44120.1(5)/	Inter-Protein	46	1	10	8	1	1	0.5	0.75	1	0	NuXL_cross-linked_spectra.csv	AESKVVVPESVLK(4)-MSKAVANQVVDNYYRPDLK(3)	AESKVVVPESVLK-MSKAVANQVVDNYYRPDLK	AT2G19730.1(99)-AT2G44120.1(5)	AT2G19730	AT2G44120	AT2G19730-AT2G44120
E20240804_02.30114.30114.5.0.dta	5	2497.16	MQKQMQNPR(3)-KFANKHPGTK(5)	Cross-Linked	PhoX_C	2497.16		1	0.999867	-0.001453	-0.58186	AT1G07210.1(152)-AT1G26750.1(62)/	Inter-Protein	2	1	19	15	1	1	0.875	0.666667	0	1	NuXL_cross-linked_spectra.csv	KFANKHPGTK(5)-MQKQMQNPR(3)	KFANKHPGTK-MQKQMQNPR	AT1G07210.1(152)-AT1G26750.1(62)	AT1G07210	AT1G26750	AT1G07210-AT1G26750
E20241007_04.35257.35257.3.0.dta	3	2134.07	NVQKYVQSLK(4)-KNNKSK(4)	Cross-Linked	PhoX_C	2134.07		1	0.999867	-0.001461	-0.684608	AT2G20280.1(36)-AT4G23750.1(204)/	Inter-Protein	48	1	15.5	11.5	1	1	0.888889	1	0	2	NuXL_cross-linked_spectra.csv	KNNKSK(4)-NVQKYVQSLK(4)	KNNKSK-NVQKYVQSLK	AT2G20280.1(36)-AT4G23750.1(204)	AT2G20280	AT4G23750	AT2G20280-AT4G23750
E20241005_03.21622.21622.4.0.dta	4	2540.17	TKDAGQTIEDK(2)-VHVDRTDKR(8)	Cross-Linked	PhoX_C	2540.18		1	0.999867	-0.003207	-1.26251	AT3G01570.1(144)-AT3G27660.1(17)/	Inter-Protein	40	1	29	27	1	1	0.9	0.875	0	1	NuXL_cross-linked_spectra.csv	TKDAGQTIEDK(2)-VHVDRTDKR(8)	TKDAGQTIEDK-VHVDRTDKR	AT3G01570.1(144)-AT3G27660.1(17)	AT3G01570	AT3G27660	AT3G01570-AT3G27660
E20240816_09.22811.22811.3.0.dta	3	2065.97	LHSIKDEEAK(5)-VGGGGGKR(7)	Cross-Linked	PhoX_C	2065.97		1	0.999867	-0.000563	-0.272511	AT2G17360.1(115)-AT3G53020.1(162)/AT5G07090.1(115)-AT3G53020.1(162)/AT5G58420.1(115)-AT3G53020.1(162)/	Inter-Protein	15	1	27.5	8.5	1	1	1	0.714286	0	0	NuXL_cross-linked_spectra.csv	LHSIKDEEAK(5)-VGGGGGKR(7)	LHSIKDEEAK-VGGGGGKR	AT2G17360.1(115)-AT3G53020.1(162)	AT2G17360	AT3G53020	AT2G17360-AT3G53020
E20240804_01.113670.113670.4.0.dta	4	4329.23	IKEAEEKTLGGILLPSTAQSKPQGGEVVAVGEGR(7)-EKVAPK(2)	Cross-Linked	PhoX_C	4329.24		1	0.999867	-0.002741	-0.633137	AT5G20720.1(79)-AT1G26880.1(115)/AT5G20720.1(79)-AT1G69620.1(115)/	Inter-Protein	1	1	44.5	7.5	1	1	0.818182	0.8	0	1	NuXL_cross-linked_spectra.csv	EKVAPK(2)-IKEAEEKTLGGILLPSTAQSKPQGGEVVAVGEGR(7)	EKVAPK-IKEAEEKTLGGILLPSTAQSKPQGGEVVAVGEGR	AT5G20720.1(79)-AT1G26880.1(115)	AT5G20720	AT1G26880	AT1G26880-AT5G20720
E20240804_07.20359.20359.4.0.dta	4	1894.07	KQLATKAAR(6)-KVVKPK(1)	Cross-Linked	PhoX_C	1894.07		1	0.999867	-0.001708	-0.901763	AT1G09200.1(24)-AT1G06760.1(254)/AT3G27360.1(24)-AT1G06760.1(254)/AT4G40030.1(24)-AT1G06760.1(254)/AT4G40040.1(24)-AT1G06760.1(254)/AT5G10390.1(24)-AT1G06760.1(254)/AT5G10400.1(24)-AT1G06760.1(254)/AT5G10980.1(24)-AT1G06760.1(254)/AT5G65360.1(24)-AT1G06760.1(254)/	Inter-Protein	6	1	22.5	15.5	1	1	1	1	1	1	NuXL_cross-linked_spectra.csv	KQLATKAAR(6)-KVVKPK(1)	KQLATKAAR-KVVKPK	AT1G09200.1(24)-AT1G06760.1(254)	AT1G09200	AT1G06760	AT1G06760-AT1G09200
E20240804_07.15497.15497.5.0.dta	5	1894.02	KGAAVQRPR(1)-KLTKGR(1)	Cross-Linked	PhoX_C	1894.02		1	0.999867	-0.00192	-1.01372	AT5G16130.1(107)-AT1G18060.1(112)/	Inter-Protein	6	1	13	12	1	1	0.875	0.8	1	2	NuXL_cross-linked_spectra.csv	KGAAVQRPR(1)-KLTKGR(1)	KGAAVQRPR-KLTKGR	AT5G16130.1(107)-AT1G18060.1(112)	AT5G16130	AT1G18060	AT1G18060-AT5G16130
E20240804_07.31443.31443.5.2.dta	5	2218.14	YNKKPTITSR(3)-GKGGKGLGK(2)	Cross-Linked	PhoX_C	2218.14		1	0.999867	-0.000871	-0.392672	AT1G07790.1(109)-AT1G07660.1(6)/AT1G07790.1(109)-AT1G07820.1(6)/AT1G07790.1(109)-AT2G28740.1(6)/AT1G07790.1(109)-AT3G45930.1(6)/AT1G07790.1(109)-AT3G46320.1(6)/AT1G07790.1(109)-AT3G53730.1(6)/AT1G07790.1(109)-AT5G59690.1(6)/AT1G07790.1(109)-AT5G59970.1(6)/AT2G28720.1(112)-AT1G07660.1(6)/AT2G28720.1(112)-AT1G07820.1(6)/AT2G28720.1(112)-AT2G28740.1(6)/AT2G28720.1(112)-AT3G45930.1(6)/AT2G28720.1(112)-AT3G46320.1(6)/AT2G28720.1(112)-AT3G53730.1(6)/AT2G28720.1(112)-AT5G59690.1(6)/AT2G28720.1(112)-AT5G59970.1(6)/AT2G37470.1(100)-AT1G07660.1(6)/AT2G37470.1(100)-AT1G07820.1(6)/AT2G37470.1(100)-AT2G28740.1(6)/AT2G37470.1(100)-AT3G45930.1(6)/AT2G37470.1(100)-AT3G46320.1(6)/AT2G37470.1(100)-AT3G53730.1(6)/AT2G37470.1(100)-AT5G59690.1(6)/AT2G37470.1(100)-AT5G59970.1(6)/AT3G09480.1(87)-AT1G07660.1(6)/AT3G09480.1(87)-AT1G07820.1(6)/AT3G09480.1(87)-AT2G28740.1(6)/AT3G09480.1(87)-AT3G45930.1(6)/AT3G09480.1(87)-AT3G46320.1(6)/AT3G09480.1(87)-AT3G53730.1(6)/AT3G09480.1(87)-AT5G59690.1(6)/AT3G09480.1(87)-AT5G59970.1(6)/AT3G45980.1(111)-AT1G07660.1(6)/AT3G45980.1(111)-AT1G07820.1(6)/AT3G45980.1(111)-AT2G28740.1(6)/AT3G45980.1(111)-AT3G45930.1(6)/AT3G45980.1(111)-AT3G46320.1(6)/AT3G45980.1(111)-AT3G53730.1(6)/AT3G45980.1(111)-AT5G59690.1(6)/AT3G45980.1(111)-AT5G59970.1(6)/AT3G46030.1(106)-AT1G07660.1(6)/AT3G46030.1(106)-AT1G07820.1(6)/AT3G46030.1(106)-AT2G28740.1(6)/AT3G46030.1(106)-AT3G45930.1(6)/AT3G46030.1(106)-AT3G46320.1(6)/AT3G46030.1(106)-AT3G53730.1(6)/AT3G46030.1(106)-AT5G59690.1(6)/AT3G46030.1(106)-AT5G59970.1(6)/AT3G53650.1(99)-AT1G07660.1(6)/AT3G53650.1(99)-AT1G07820.1(6)/AT3G53650.1(99)-AT2G28740.1(6)/AT3G53650.1(99)-AT3G45930.1(6)/AT3G53650.1(99)-AT3G46320.1(6)/AT3G53650.1(99)-AT3G53730.1(6)/AT3G53650.1(99)-AT5G59690.1(6)/AT3G53650.1(99)-AT5G59970.1(6)/AT5G22880.1(106)-AT1G07660.1(6)/AT5G22880.1(106)-AT1G07820.1(6)/AT5G22880.1(106)-AT2G28740.1(6)/AT5G22880.1(106)-AT3G45930.1(6)/AT5G22880.1(106)-AT3G46320.1(6)/AT5G22880.1(106)-AT3G53730.1(6)/AT5G22880.1(106)-AT5G59690.1(6)/AT5G22880.1(106)-AT5G59970.1(6)/	Inter-Protein	6	1	16	13	1	1	1	0.75	0	2	NuXL_cross-linked_spectra.csv	GKGGKGLGK(2)-YNKKPTITSR(3)	GKGGKGLGK-YNKKPTITSR	AT1G07790.1(109)-AT1G07660.1(6)	AT1G07790	AT1G07660	AT1G07660-AT1G07790
E20240804_02.37942.37942.4.0.dta	4	2079.14	GKVAAAVAPAKAK(11)-KQLATK(1)	Cross-Linked	PhoX_C	2079.14		1	0.999867	-0.000669	-0.321768	AT2G30620.1(165)-AT1G09200.1(19)/AT2G30620.1(165)-AT3G27360.1(19)/AT2G30620.1(165)-AT4G40030.1(19)/AT2G30620.1(165)-AT4G40040.1(19)/AT2G30620.1(165)-AT5G10390.1(19)/AT2G30620.1(165)-AT5G10400.1(19)/AT2G30620.1(165)-AT5G10980.1(19)/AT2G30620.1(165)-AT5G65360.1(19)/	Inter-Protein	2	1	27	8	1	1	0.833333	1	0	1	NuXL_cross-linked_spectra.csv	GKVAAAVAPAKAK(11)-KQLATK(1)	GKVAAAVAPAKAK-KQLATK	AT2G30620.1(165)-AT1G09200.1(19)	AT2G30620	AT1G09200	AT1G09200-AT2G30620
E20240816_21.104999.104999.4.1.dta	4	3001.57	SKNVLFVISKPDVFK(2)-VTGGAPNKLSK(8)	Cross-Linked	PhoX_C	3001.58		1	0.999866	-0.005971	-1.98929	AT4G10480.1(95)-AT2G39390.1(43)/AT4G10480.1(95)-AT3G09500.1(43)/AT4G10480.1(95)-AT3G55170.1(43)/AT4G10480.1(95)-AT5G02610.1(43)/	Inter-Protein	23	1	22	20	1	1	0.785714	0.6	0	0	NuXL_cross-linked_spectra.csv	SKNVLFVISKPDVFK(2)-VTGGAPNKLSK(8)	SKNVLFVISKPDVFK-VTGGAPNKLSK	AT4G10480.1(95)-AT2G39390.1(43)	AT4G10480	AT2G39390	AT2G39390-AT4G10480
E20240816_18.119425.119425.4.0.dta	4	2726.41	VGKQLVNIPSFMVR(3)-AEKAVTIR(3)	Cross-Linked	PhoX_C	2726.41	Acetyl[ProteinN-term](17)	1	0.999866	-0.001644	-0.602991	AT5G15200.1(140)-AT3G04920.1(4)/AT5G15200.1(140)-AT5G28060.1(4)/	Inter-Protein	21	1	36	18	1	1	0.846154	1	1	2	NuXL_cross-linked_spectra.csv	AEKAVTIR(3)-VGKQLVNIPSFMVR(3)	AEKAVTIR-VGKQLVNIPSFMVR	AT5G15200.1(140)-AT3G04920.1(4)	AT5G15200	AT3G04920	AT3G04920-AT5G15200
E20240815_08.19485.19485.4.0.dta	4	1883.93	KRAPNAAAK(1)-SGMKIGR(4)	Cross-Linked	PhoX_C	1883.93		1	0.999866	-0.002607	-1.38381	AT3G58680.1(18)-AT2G36160.1(124)/AT3G58680.1(18)-AT3G11510.1(124)/AT3G58680.1(18)-AT3G52580.1(124)/	Inter-Protein	11	1	28	22	1	1	0.875	0.833333	3	0	NuXL_cross-linked_spectra.csv	KRAPNAAAK(1)-SGMKIGR(4)	KRAPNAAAK-SGMKIGR	AT3G58680.1(18)-AT2G36160.1(124)	AT3G58680	AT2G36160	AT2G36160-AT3G58680
E20240816_08.21918.21918.3.0.dta	3	1927.92	KAGASKPQED(6)-KQLATK(1)	Cross-Linked	PhoX_C	1927.92		1	0.999866	-0.00024	-0.124487	AT5G54640.1(126)-AT1G09200.1(19)/AT5G54640.1(126)-AT3G27360.1(19)/AT5G54640.1(126)-AT4G40030.1(19)/AT5G54640.1(126)-AT4G40040.1(19)/AT5G54640.1(126)-AT5G10390.1(19)/AT5G54640.1(126)-AT5G10400.1(19)/AT5G54640.1(126)-AT5G10980.1(19)/AT5G54640.1(126)-AT5G65360.1(19)/	Inter-Protein	14	1	26.5	13.5	1	1	0.888889	1	1	2	NuXL_cross-linked_spectra.csv	KAGASKPQED(6)-KQLATK(1)	KAGASKPQED-KQLATK	AT5G54640.1(126)-AT1G09200.1(19)	AT5G54640	AT1G09200	AT1G09200-AT5G54640
E20240815_05.34941.34941.5.0.dta	5	2784.34	AVHKTTTTDDKR(4)-LGMKPVTDVSR(4)	Cross-Linked	PhoX_C	2784.34		1	0.999866	-0.003267	-1.17335	AT1G73230.1(30)-AT4G10480.1(81)/	Inter-Protein	9	1	14.5	9.5	1	1	0.909091	0.7	1	0	NuXL_cross-linked_spectra.csv	AVHKTTTTDDKR(4)-LGMKPVTDVSR(4)	AVHKTTTTDDKR-LGMKPVTDVSR	AT1G73230.1(30)-AT4G10480.1(81)	AT1G73230	AT4G10480	AT1G73230-AT4G10480
E20240815_05.38468.38468.3.0.dta	3	1743.83	AVTKFTSS(4)-KPPGAPK(1)	Cross-Linked	PhoX_C	1743.84		1	0.999866	-0.002164	-1.24094	AT1G07790.1(144)-AT5G59870.1(15)/AT2G28720.1(147)-AT5G59870.1(15)/AT3G09480.1(122)-AT5G59870.1(15)/AT3G45980.1(146)-AT5G59870.1(15)/AT3G46030.1(141)-AT5G59870.1(15)/AT3G53650.1(134)-AT5G59870.1(15)/AT5G22880.1(141)-AT5G59870.1(15)/	Inter-Protein	9	1	16	23	1	1	0.857143	1	0	2	NuXL_cross-linked_spectra.csv	AVTKFTSS(4)-KPPGAPK(1)	AVTKFTSS-KPPGAPK	AT1G07790.1(144)-AT5G59870.1(15)	AT1G07790	AT5G59870	AT1G07790-AT5G59870
E20241007_02.77466.77466.4.0.dta	4	2863.46	LVLPGELAKHAVSEGTK(9)-GKTLGSGSAK(2)	Cross-Linked	PhoX_C	2863.46		1	0.999866	-0.003207	-1.11997	AT1G07790.1(132)-AT1G51060.1(6)/AT2G28720.1(135)-AT1G51060.1(6)/AT2G37470.1(123)-AT1G51060.1(6)/AT3G09480.1(110)-AT1G51060.1(6)/AT3G45980.1(134)-AT1G51060.1(6)/AT3G46030.1(129)-AT1G51060.1(6)/AT5G22880.1(129)-AT1G51060.1(6)/	Inter-Protein	46	1	17	9	1	1	0.75	0.777778	0	0	NuXL_cross-linked_spectra.csv	GKTLGSGSAK(2)-LVLPGELAKHAVSEGTK(9)	GKTLGSGSAK-LVLPGELAKHAVSEGTK	AT1G07790.1(132)-AT1G51060.1(6)	AT1G07790	AT1G51060	AT1G07790-AT1G51060
E20240804_07.32512.32512.5.1.dta	5	2279.26	QKIASVVGRAK(2)-AKVTAAKPK(2)	Cross-Linked	PhoX_C	2279.26		1	0.999865	-0.000549	-0.240867	AT1G72100.1(137)-AT2G30620.1(193)/	Inter-Protein	6	1	11.5	9.5	1	1	0.6	0.75	1	0	NuXL_cross-linked_spectra.csv	AKVTAAKPK(2)-QKIASVVGRAK(2)	AKVTAAKPK-QKIASVVGRAK	AT1G72100.1(137)-AT2G30620.1(193)	AT1G72100	AT2G30620	AT1G72100-AT2G30620
E20240815_08.18348.18348.5.0.dta	5	2268.11	YNKKPTITSR(3)-KGKYAER(1)	Cross-Linked	PhoX_C	2268.12		1	0.999865	-0.003111	-1.37162	AT1G07790.1(109)-AT1G51060.1(38)/AT2G28720.1(112)-AT1G51060.1(38)/AT2G37470.1(100)-AT1G51060.1(38)/AT3G09480.1(87)-AT1G51060.1(38)/AT3G45980.1(111)-AT1G51060.1(38)/AT3G46030.1(106)-AT1G51060.1(38)/AT3G53650.1(99)-AT1G51060.1(38)/AT5G22880.1(106)-AT1G51060.1(38)/	Inter-Protein	11	1	24	12	1	1	1	1	0	2	NuXL_cross-linked_spectra.csv	KGKYAER(1)-YNKKPTITSR(3)	KGKYAER-YNKKPTITSR	AT1G07790.1(109)-AT1G51060.1(38)	AT1G07790	AT1G51060	AT1G07790-AT1G51060
E20240819_02.103139.103139.4.2.dta	4	3369.74	LGNVYTIGKGTKPWVSLPK(12)-LSSAAAKPSVTA(7)	Cross-Linked	PhoX_C	3369.75		1	0.999865	-0.005411	-1.60576	AT2G17360.1(233)-AT4G31700.1(245)/AT5G07090.1(233)-AT4G31700.1(245)/AT5G58420.1(233)-AT4G31700.1(245)/	Inter-Protein	25	1	32	21	1	1	0.833333	0.727273	0	0	NuXL_cross-linked_spectra.csv	LGNVYTIGKGTKPWVSLPK(12)-LSSAAAKPSVTA(7)	LGNVYTIGKGTKPWVSLPK-LSSAAAKPSVTA	AT2G17360.1(233)-AT4G31700.1(245)	AT2G17360	AT4G31700	AT2G17360-AT4G31700
E20240816_11.44563.44563.3.0.dta	3	2671.23	NAEENNNKVVNSDAPK(8)-KPVFTK(1)	Cross-Linked	PhoX_C	2671.24		1	0.999865	-0.00549	-2.05523	AT4G27500.1(56)-AT1G10590.1(10)/	Inter-Protein	16	1	34.5	11.5	1	1	0.933333	1	0	1	NuXL_cross-linked_spectra.csv	KPVFTK(1)-NAEENNNKVVNSDAPK(8)	KPVFTK-NAEENNNKVVNSDAPK	AT4G27500.1(56)-AT1G10590.1(10)	AT4G27500	AT1G10590	AT1G10590-AT4G27500
E20240804_02.38100.38100.4.0.dta	4	1954.03	TGKTGGLGAR(3)-KPLVSRK(1)	Cross-Linked	PhoX_C	1954.03		1	0.999865	-0.001083	-0.55424	AT2G35210.2(191)-AT5G46750.1(183)/AT4G17890.1(198)-AT5G46750.1(183)/	Inter-Protein	2	1	20	11	1	1	0.888889	0.833333	1	1	NuXL_cross-linked_spectra.csv	KPLVSRK(1)-TGKTGGLGAR(3)	KPLVSRK-TGKTGGLGAR	AT2G35210.2(191)-AT5G46750.1(183)	AT2G35210	AT5G46750	AT2G35210-AT5G46750
E20240815_03.12919.12919.4.3.dta	4	1799.9	KSTGGKAPR(1)-KELATK(1)	Cross-Linked	PhoX_C	1799.91		1	0.999865	-0.001034	-0.574475	AT1G09200.1(10)-AT1G19890.1(19)/AT3G27360.1(10)-AT1G19890.1(19)/AT4G40030.1(10)-AT1G19890.1(19)/AT4G40040.1(10)-AT1G19890.1(19)/AT5G10390.1(10)-AT1G19890.1(19)/AT5G10400.1(10)-AT1G19890.1(19)/AT5G10980.1(10)-AT1G19890.1(19)/AT5G65360.1(10)-AT1G19890.1(19)/	Inter-Protein	7	1	13.5	16.5	1	1	1	0.8	2	1	NuXL_cross-linked_spectra.csv	KELATK(1)-KSTGGKAPR(1)	KELATK-KSTGGKAPR	AT1G09200.1(10)-AT1G19890.1(19)	AT1G09200	AT1G19890	AT1G09200-AT1G19890
E20240804_02.56851.56851.3.3.dta	3	2341.14	TLGSGVAKKSTSR(8)-AVTKFTSS(4)	Cross-Linked	PhoX_C	2341.14		1	0.999865	0.000107	0.045704	AT3G20670.1(14)-AT1G07790.1(144)/AT3G20670.1(14)-AT2G28720.1(147)/AT3G20670.1(14)-AT3G09480.1(122)/AT3G20670.1(14)-AT3G45980.1(146)/AT3G20670.1(14)-AT3G46030.1(141)/AT3G20670.1(14)-AT3G53650.1(134)/AT3G20670.1(14)-AT5G22880.1(141)/	Inter-Protein	2	1	21	13	1	1	0.833333	0.714286	1	0	NuXL_cross-linked_spectra.csv	AVTKFTSS(4)-TLGSGVAKKSTSR(8)	AVTKFTSS-TLGSGVAKKSTSR	AT3G20670.1(14)-AT1G07790.1(144)	AT3G20670	AT1G07790	AT1G07790-AT3G20670
E20241005_04.79868.79868.3.0.dta	3	2947.28	AKDVEAVPGEGFQTR(1)-MEGKEEDVR(4)	Cross-Linked	PhoX_C	2947.28	Acetyl[ProteinN-term](18)	1	0.999864	-0.00592	-2.00863	AT3G53420.1(2)-AT1G01620.1(4)/AT3G53420.1(2)-AT2G45960.1(4)/AT3G53420.1(2)-AT3G61430.1(4)/AT3G53420.1(2)-AT4G00430.1(4)/	Inter-Protein	41	1	14.5	9.5	1	1	0.714286	0.75	0	1	NuXL_cross-linked_spectra.csv	AKDVEAVPGEGFQTR(1)-MEGKEEDVR(4)	AKDVEAVPGEGFQTR-MEGKEEDVR	AT3G53420.1(2)-AT1G01620.1(4)	AT3G53420	AT1G01620	AT1G01620-AT3G53420
E20240816_16.55687.55687.4.0.dta	4	2319.13	EKLMKMANTVR(5)-TGGKGKNK(4)	Cross-Linked	PhoX_C	2319.13		1	0.999864	-0.001467	-0.632563	AT1G17880.1(8)-AT3G24100.1(21)/AT1G73230.1(8)-AT3G24100.1(21)/	Inter-Protein	19	1	24	16	1	1	0.9	1	1	1	NuXL_cross-linked_spectra.csv	EKLMKMANTVR(5)-TGGKGKNK(4)	EKLMKMANTVR-TGGKGKNK	AT1G17880.1(8)-AT3G24100.1(21)	AT1G17880	AT3G24100	AT1G17880-AT3G24100
E20240819_06.53543.53543.5.0.dta	5	2686.44	VVASTFKKPLVSR(7)-KTGKTGGLGAR(4)	Cross-Linked	PhoX_C	2686.44		1	0.999864	0.000285	0.106088	AT5G46750.1(182)-AT2G35210.2(191)/	Inter-Protein	28	1	19.5	15.5	1	1	0.75	0.8	0	1	NuXL_cross-linked_spectra.csv	KTGKTGGLGAR(4)-VVASTFKKPLVSR(7)	KTGKTGGLGAR-VVASTFKKPLVSR	AT5G46750.1(182)-AT2G35210.2(191)	AT5G46750	AT2G35210	AT2G35210-AT5G46750
E20240804_05.41760.41760.4.2.dta	4	2339.21	LSSAAAKPSVTA(7)-ISGKGKRPGK(6)	Cross-Linked	PhoX_C	2339.21		1	0.999864	-9.3e-05	-0.039757	AT4G31700.1(245)-AT5G23740.1(26)/	Inter-Protein	4	1	20.5	8.5	1	1	0.818182	0.555556	0	1	NuXL_cross-linked_spectra.csv	ISGKGKRPGK(6)-LSSAAAKPSVTA(7)	ISGKGKRPGK-LSSAAAKPSVTA	AT4G31700.1(245)-AT5G23740.1(26)	AT4G31700	AT5G23740	AT4G31700-AT5G23740
E20240816_20.58667.58667.5.2.dta	5	2380.33	KAGVVRQELAK(1)-IMLAKIKR(5)	Cross-Linked	PhoX_C	2380.33		1	0.999864	-0.000479	-0.201233	AT4G27090.1(117)-AT2G20450.1(114)/	Inter-Protein	22	1	10	14	1	1	0.7	1	0	1	NuXL_cross-linked_spectra.csv	IMLAKIKR(5)-KAGVVRQELAK(1)	IMLAKIKR-KAGVVRQELAK	AT4G27090.1(117)-AT2G20450.1(114)	AT4G27090	AT2G20450	AT2G20450-AT4G27090
E20240804_03.117995.117995.3.0.dta	3	3341.67	TRETLNEKIGQLNSAIDNVSSR(8)-KVLAEK(1)	Cross-Linked	PhoX_C	3341.67		1	0.999864	-0.004101	-1.22723	AT5G16660.1(129)-AT1G42960.1(128)/	Inter-Protein	3	1	40	11	1	1	0.904762	1	1	0	NuXL_cross-linked_spectra.csv	KVLAEK(1)-TRETLNEKIGQLNSAIDNVSSR(8)	KVLAEK-TRETLNEKIGQLNSAIDNVSSR	AT5G16660.1(129)-AT1G42960.1(128)	AT5G16660	AT1G42960	AT1G42960-AT5G16660
E20240804_01.113610.113610.4.2.dta	4	4329.23	IKEAEEKTLGGILLPSTAQSKPQGGEVVAVGEGR(7)-EKVAPK(2)	Cross-Linked	PhoX_C	4329.24		1	0.999864	-0.002741	-0.633137	AT5G20720.1(79)-AT1G26880.1(115)/AT5G20720.1(79)-AT1G69620.1(115)/	Inter-Protein	1	1	45.5	8.5	1	1	0.818182	0.8	0	1	NuXL_cross-linked_spectra.csv	EKVAPK(2)-IKEAEEKTLGGILLPSTAQSKPQGGEVVAVGEGR(7)	EKVAPK-IKEAEEKTLGGILLPSTAQSKPQGGEVVAVGEGR	AT5G20720.1(79)-AT1G26880.1(115)	AT5G20720	AT1G26880	AT1G26880-AT5G20720
E20241008_08.111368.111368.3.0.dta	3	2479.31	SSKAGLQFPVGR(3)-IYIFKVLK(5)	Cross-Linked	PhoX_C	2479.31		1	0.999864	-0.001046	-0.421891	AT1G08880.1(28)-AT1G07790.1(67)/AT1G08880.1(28)-AT2G28720.1(70)/AT1G08880.1(28)-AT2G37470.1(58)/AT1G08880.1(28)-AT3G09480.1(45)/AT1G08880.1(28)-AT3G45980.1(69)/AT1G08880.1(28)-AT3G46030.1(64)/AT1G08880.1(28)-AT3G53650.1(57)/AT1G08880.1(28)-AT5G22880.1(64)/AT1G51060.1(22)-AT1G07790.1(67)/AT1G51060.1(22)-AT2G28720.1(70)/AT1G51060.1(22)-AT2G37470.1(58)/AT1G51060.1(22)-AT3G09480.1(45)/AT1G51060.1(22)-AT3G45980.1(69)/AT1G51060.1(22)-AT3G46030.1(64)/AT1G51060.1(22)-AT3G53650.1(57)/AT1G51060.1(22)-AT5G22880.1(64)/AT1G54690.1(28)-AT1G07790.1(67)/AT1G54690.1(28)-AT2G28720.1(70)/AT1G54690.1(28)-AT2G37470.1(58)/AT1G54690.1(28)-AT3G09480.1(45)/AT1G54690.1(28)-AT3G45980.1(69)/AT1G54690.1(28)-AT3G46030.1(64)/AT1G54690.1(28)-AT3G53650.1(57)/AT1G54690.1(28)-AT5G22880.1(64)/AT3G20670.1(22)-AT1G07790.1(67)/AT3G20670.1(22)-AT2G28720.1(70)/AT3G20670.1(22)-AT2G37470.1(58)/AT3G20670.1(22)-AT3G09480.1(45)/AT3G20670.1(22)-AT3G45980.1(69)/AT3G20670.1(22)-AT3G46030.1(64)/AT3G20670.1(22)-AT3G53650.1(57)/AT3G20670.1(22)-AT5G22880.1(64)/AT4G27230.1(22)-AT1G07790.1(67)/AT4G27230.1(22)-AT2G28720.1(70)/AT4G27230.1(22)-AT2G37470.1(58)/AT4G27230.1(22)-AT3G09480.1(45)/AT4G27230.1(22)-AT3G45980.1(69)/AT4G27230.1(22)-AT3G46030.1(64)/AT4G27230.1(22)-AT3G53650.1(57)/AT4G27230.1(22)-AT5G22880.1(64)/AT5G54640.1(22)-AT1G07790.1(67)/AT5G54640.1(22)-AT2G28720.1(70)/AT5G54640.1(22)-AT2G37470.1(58)/AT5G54640.1(22)-AT3G09480.1(45)/AT5G54640.1(22)-AT3G45980.1(69)/AT5G54640.1(22)-AT3G46030.1(64)/AT5G54640.1(22)-AT3G53650.1(57)/AT5G54640.1(22)-AT5G22880.1(64)/	Inter-Protein	59	1	42	29	1	1	0.909091	1	2	2	NuXL_cross-linked_spectra.csv	IYIFKVLK(5)-SSKAGLQFPVGR(3)	IYIFKVLK-SSKAGLQFPVGR	AT1G08880.1(28)-AT1G07790.1(67)	AT1G08880	AT1G07790	AT1G07790-AT1G08880
E20240815_09.35974.35974.3.0.dta	3	1850.9	AVTKFTSS(4)-GKGGKGLGK(2)	Cross-Linked	PhoX_C	1850.9		1	0.999864	-0.002341	-1.26479	AT1G07790.1(144)-AT1G07660.1(6)/AT1G07790.1(144)-AT1G07820.1(6)/AT1G07790.1(144)-AT2G28740.1(6)/AT1G07790.1(144)-AT3G45930.1(6)/AT1G07790.1(144)-AT3G46320.1(6)/AT1G07790.1(144)-AT3G53730.1(6)/AT1G07790.1(144)-AT5G59690.1(6)/AT1G07790.1(144)-AT5G59970.1(6)/AT2G28720.1(147)-AT1G07660.1(6)/AT2G28720.1(147)-AT1G07820.1(6)/AT2G28720.1(147)-AT2G28740.1(6)/AT2G28720.1(147)-AT3G45930.1(6)/AT2G28720.1(147)-AT3G46320.1(6)/AT2G28720.1(147)-AT3G53730.1(6)/AT2G28720.1(147)-AT5G59690.1(6)/AT2G28720.1(147)-AT5G59970.1(6)/AT3G09480.1(122)-AT1G07660.1(6)/AT3G09480.1(122)-AT1G07820.1(6)/AT3G09480.1(122)-AT2G28740.1(6)/AT3G09480.1(122)-AT3G45930.1(6)/AT3G09480.1(122)-AT3G46320.1(6)/AT3G09480.1(122)-AT3G53730.1(6)/AT3G09480.1(122)-AT5G59690.1(6)/AT3G09480.1(122)-AT5G59970.1(6)/AT3G45980.1(146)-AT1G07660.1(6)/AT3G45980.1(146)-AT1G07820.1(6)/AT3G45980.1(146)-AT2G28740.1(6)/AT3G45980.1(146)-AT3G45930.1(6)/AT3G45980.1(146)-AT3G46320.1(6)/AT3G45980.1(146)-AT3G53730.1(6)/AT3G45980.1(146)-AT5G59690.1(6)/AT3G45980.1(146)-AT5G59970.1(6)/AT3G46030.1(141)-AT1G07660.1(6)/AT3G46030.1(141)-AT1G07820.1(6)/AT3G46030.1(141)-AT2G28740.1(6)/AT3G46030.1(141)-AT3G45930.1(6)/AT3G46030.1(141)-AT3G46320.1(6)/AT3G46030.1(141)-AT3G53730.1(6)/AT3G46030.1(141)-AT5G59690.1(6)/AT3G46030.1(141)-AT5G59970.1(6)/AT3G53650.1(134)-AT1G07660.1(6)/AT3G53650.1(134)-AT1G07820.1(6)/AT3G53650.1(134)-AT2G28740.1(6)/AT3G53650.1(134)-AT3G45930.1(6)/AT3G53650.1(134)-AT3G46320.1(6)/AT3G53650.1(134)-AT3G53730.1(6)/AT3G53650.1(134)-AT5G59690.1(6)/AT3G53650.1(134)-AT5G59970.1(6)/AT5G22880.1(141)-AT1G07660.1(6)/AT5G22880.1(141)-AT1G07820.1(6)/AT5G22880.1(141)-AT2G28740.1(6)/AT5G22880.1(141)-AT3G45930.1(6)/AT5G22880.1(141)-AT3G46320.1(6)/AT5G22880.1(141)-AT3G53730.1(6)/AT5G22880.1(141)-AT5G59690.1(6)/AT5G22880.1(141)-AT5G59970.1(6)/	Inter-Protein	12	1	17	16	1	1	1	0.875	0	2	NuXL_cross-linked_spectra.csv	AVTKFTSS(4)-GKGGKGLGK(2)	AVTKFTSS-GKGGKGLGK	AT1G07790.1(144)-AT1G07660.1(6)	AT1G07790	AT1G07660	AT1G07660-AT1G07790
E20240815_07.96186.96186.3.0.dta	3	2615.34	EVELTKEESGFLR(6)-IAVIKAVR(5)	Cross-Linked	PhoX_C	2615.35		1	0.999863	-0.00535	-2.04562	AT1G05190.1(87)-AT3G27830.1(141)/AT1G05190.1(87)-AT3G27850.1(137)/	Inter-Protein	10	1	16.5	11.5	1	1	0.833333	0.857143	0	1	NuXL_cross-linked_spectra.csv	EVELTKEESGFLR(6)-IAVIKAVR(5)	EVELTKEESGFLR-IAVIKAVR	AT1G05190.1(87)-AT3G27830.1(141)	AT1G05190	AT3G27830	AT1G05190-AT3G27830
E20240815_04.12781.12781.4.0.dta	4	2027.01	GKQLGSGAAK(2)-KSTGGKAPR(1)	Cross-Linked	PhoX_C	2027.01		1	0.999863	0.004306	2.12431	AT4G27230.1(6)-AT1G09200.1(10)/AT4G27230.1(6)-AT3G27360.1(10)/AT4G27230.1(6)-AT4G40030.1(10)/AT4G27230.1(6)-AT4G40040.1(10)/AT4G27230.1(6)-AT5G10390.1(10)/AT4G27230.1(6)-AT5G10400.1(10)/AT4G27230.1(6)-AT5G10980.1(10)/AT4G27230.1(6)-AT5G65360.1(10)/	Inter-Protein	8	1	17	14	1	1	0.888889	0.875	0	2	NuXL_cross-linked_spectra.csv	GKQLGSGAAK(2)-KSTGGKAPR(1)	GKQLGSGAAK-KSTGGKAPR	AT4G27230.1(6)-AT1G09200.1(10)	AT4G27230	AT1G09200	AT1G09200-AT4G27230
E20241004_07.15894.15894.4.1.dta	4	2094.11	KSTQKSHK(1)-KATVVAKPK(1)	Cross-Linked	PhoX_C	2094.11		1	0.999863	2.2e-05	0.010506	AT5G05680.1(744)-AT2G30620.1(146)/	Inter-Protein	35	1	9.5	16.5	1	1	0.571429	0.875	0	1	NuXL_cross-linked_spectra.csv	KATVVAKPK(1)-KSTQKSHK(1)	KATVVAKPK-KSTQKSHK	AT5G05680.1(744)-AT2G30620.1(146)	AT5G05680	AT2G30620	AT2G30620-AT5G05680
E20240816_22.110432.110432.4.0.dta	4	3278.72	LGNVYTIGKGTKPWVSLPK(9)-LSSAPAKPVAA(7)	Cross-Linked	PhoX_C	3278.72		1	0.999863	0.00202	0.616094	AT2G17360.1(230)-AT5G10360.1(245)/AT5G07090.1(230)-AT5G10360.1(245)/AT5G58420.1(230)-AT5G10360.1(245)/	Inter-Protein	24	1	30.5	16.5	1	1	0.666667	0.7	1	0	NuXL_cross-linked_spectra.csv	LGNVYTIGKGTKPWVSLPK(9)-LSSAPAKPVAA(7)	LGNVYTIGKGTKPWVSLPK-LSSAPAKPVAA	AT2G17360.1(230)-AT5G10360.1(245)	AT2G17360	AT5G10360	AT2G17360-AT5G10360
E20240815_08.21112.21112.4.0.dta	4	2093.09	GKVAAAVAPAK(2)-KSTGGKAPR(6)	Cross-Linked	PhoX_C	2093.09		1	0.999863	-0.001758	-0.839906	AT2G30620.1(156)-AT1G09200.1(15)/AT2G30620.1(156)-AT3G27360.1(15)/AT2G30620.1(156)-AT4G40030.1(15)/AT2G30620.1(156)-AT4G40040.1(15)/AT2G30620.1(156)-AT5G10390.1(15)/AT2G30620.1(156)-AT5G10400.1(15)/AT2G30620.1(156)-AT5G10980.1(15)/AT2G30620.1(156)-AT5G65360.1(15)/	Inter-Protein	11	1	24.5	13.5	1	1	0.9	0.875	0	1	NuXL_cross-linked_spectra.csv	GKVAAAVAPAK(2)-KSTGGKAPR(6)	GKVAAAVAPAK-KSTGGKAPR	AT2G30620.1(156)-AT1G09200.1(15)	AT2G30620	AT1G09200	AT1G09200-AT2G30620
E20240815_08.77748.77748.3.0.dta	3	2551.21	SDLQNQLKELK(8)-KMYDIQTK(1)	Cross-Linked	PhoX_C	2551.21		1	0.999863	-0.0025	-0.979925	AT3G09500.1(22)-AT2G39460.1(113)/AT3G09500.1(22)-AT3G55280.1(113)/	Inter-Protein	11	1	28.5	13.5	1	1	0.9	1	0	1	NuXL_cross-linked_spectra.csv	KMYDIQTK(1)-SDLQNQLKELK(8)	KMYDIQTK-SDLQNQLKELK	AT3G09500.1(22)-AT2G39460.1(113)	AT3G09500	AT2G39460	AT2G39460-AT3G09500
E20240816_07.37203.37203.3.1.dta	3	1871.89	KEEVITR(1)-EGLEKGR(5)	Cross-Linked	PhoX_C	1871.89		1	0.999863	-0.002316	-1.23725	AT5G56710.1(8)-AT3G62130.1(187)/	Inter-Protein	13	1	12.5	12.5	1	1	1	0.833333	2	1	NuXL_cross-linked_spectra.csv	EGLEKGR(5)-KEEVITR(1)	EGLEKGR-KEEVITR	AT5G56710.1(8)-AT3G62130.1(187)	AT5G56710	AT3G62130	AT3G62130-AT5G56710
E20240804_06.85938.85938.5.0.dta	5	2743.45	LVLPGELAKHAVSEGTK(9)-VKSPAKR(2)	Cross-Linked	PhoX_C	2743.45		1	0.999862	-0.000329	-0.119922	AT1G07790.1(132)-AT2G30620.1(260)/AT2G28720.1(135)-AT2G30620.1(260)/AT2G37470.1(123)-AT2G30620.1(260)/AT3G09480.1(110)-AT2G30620.1(260)/AT3G45980.1(134)-AT2G30620.1(260)/AT3G46030.1(129)-AT2G30620.1(260)/AT5G22880.1(129)-AT2G30620.1(260)/	Inter-Protein	5	1	19	8	1	1	0.625	0.833333	0	1	NuXL_cross-linked_spectra.csv	LVLPGELAKHAVSEGTK(9)-VKSPAKR(2)	LVLPGELAKHAVSEGTK-VKSPAKR	AT1G07790.1(132)-AT2G30620.1(260)	AT1G07790	AT2G30620	AT1G07790-AT2G30620
E20241004_05.65586.65586.3.0.dta	3	2030	YTSIKPLGDR(5)-EKVAPK(2)	Cross-Linked	PhoX_C	2030		1	0.999862	-0.001993	-0.981774	AT5G20720.1(63)-AT1G26880.1(115)/AT5G20720.1(63)-AT1G69620.1(115)/	Inter-Protein	34	1	21	11	1	1	0.777778	0.8	0	1	NuXL_cross-linked_spectra.csv	EKVAPK(2)-YTSIKPLGDR(5)	EKVAPK-YTSIKPLGDR	AT5G20720.1(63)-AT1G26880.1(115)	AT5G20720	AT1G26880	AT1G26880-AT5G20720
E20240804_02.11617.11617.4.2.dta	4	2060.09	KQLATKAAR(6)-SKKTTTAK(3)	Cross-Linked	PhoX_C	2060.09		1	0.999862	0.000485	0.235427	AT1G09200.1(24)-AT2G30620.1(37)/AT3G27360.1(24)-AT2G30620.1(37)/AT4G40030.1(24)-AT2G30620.1(37)/AT4G40040.1(24)-AT2G30620.1(37)/AT5G10390.1(24)-AT2G30620.1(37)/AT5G10400.1(24)-AT2G30620.1(37)/AT5G10980.1(24)-AT2G30620.1(37)/AT5G65360.1(24)-AT2G30620.1(37)/	Inter-Protein	2	1	15.5	14.5	1	1	1	0.857143	1	0	NuXL_cross-linked_spectra.csv	KQLATKAAR(6)-SKKTTTAK(3)	KQLATKAAR-SKKTTTAK	AT1G09200.1(24)-AT2G30620.1(37)	AT1G09200	AT2G30620	AT1G09200-AT2G30620
E20240816_07.80107.80107.3.0.dta	3	2925.25	MAKDLDVNESGPPAAR(3)-EGKEEDVR(3)	Cross-Linked	PhoX_C	2925.26	Acetyl[ProteinN-term](0);Acetyl[ProteinN-term](19)	1	0.999862	-0.006427	-2.19707	AT5G60660.1(3)-AT1G01620.1(4)/AT5G60660.1(3)-AT2G45960.1(4)/AT5G60660.1(3)-AT3G61430.1(4)/AT5G60660.1(3)-AT4G00430.1(4)/	Inter-Protein	13	1	24.5	7.5	1	1	1	0.857143	0	0	NuXL_cross-linked_spectra.csv	EGKEEDVR(3)-MAKDLDVNESGPPAAR(3)	EGKEEDVR-MAKDLDVNESGPPAAR	AT5G60660.1(3)-AT1G01620.1(4)	AT5G60660	AT1G01620	AT1G01620-AT5G60660
E20240815_07.96398.96398.3.0.dta	3	2615.34	EVELTKEESGFLR(6)-IAVIKAVR(5)	Cross-Linked	PhoX_C	2615.35		1	0.999862	-0.00547	-2.0915	AT1G05190.1(87)-AT3G27830.1(141)/AT1G05190.1(87)-AT3G27850.1(137)/	Inter-Protein	10	1	24.5	14.5	1	1	0.916667	1	1	1	NuXL_cross-linked_spectra.csv	EVELTKEESGFLR(6)-IAVIKAVR(5)	EVELTKEESGFLR-IAVIKAVR	AT1G05190.1(87)-AT3G27830.1(141)	AT1G05190	AT3G27830	AT1G05190-AT3G27830
E20240815_08.77980.77980.3.3.dta	3	2551.21	SDLQNQLKELK(8)-KMYDIQTK(1)	Cross-Linked	PhoX_C	2551.21		1	0.999862	-0.000585	-0.229303	AT3G09500.1(22)-AT2G39460.1(113)/AT3G09500.1(22)-AT3G55280.1(113)/	Inter-Protein	11	1	18.5	10.5	1	1	0.8	1	0	0	NuXL_cross-linked_spectra.csv	KMYDIQTK(1)-SDLQNQLKELK(8)	KMYDIQTK-SDLQNQLKELK	AT3G09500.1(22)-AT2G39460.1(113)	AT3G09500	AT2G39460	AT2G39460-AT3G09500
E20241008_02.51427.51427.5.0.dta	5	2380.33	KAGVVRQELAK(1)-IMLAKIKR(5)	Cross-Linked	PhoX_C	2380.33		1	0.999862	-0.002969	-1.24731	AT4G27090.1(117)-AT2G20450.1(114)/	Inter-Protein	54	1	15	17	1	1	0.8	1	1	1	NuXL_cross-linked_spectra.csv	IMLAKIKR(5)-KAGVVRQELAK(1)	IMLAKIKR-KAGVVRQELAK	AT4G27090.1(117)-AT2G20450.1(114)	AT4G27090	AT2G20450	AT2G20450-AT4G27090
E20241004_02.99570.99570.5.1.dta	5	4784.21	IYYAPVKPLEEDTSEVEQQKER(7)-ADAEKAQLYMDGAQIDGK(5)	Cross-Linked	PhoX_C	4784.2		1	0.999862	0.011904	2.48819	AT1G15200.1(274)-AT1G16610.1(154)/	Inter-Protein	31	1	13.5	12.5	1	1	0.619048	0.705882	0	0	NuXL_cross-linked_spectra.csv	ADAEKAQLYMDGAQIDGK(5)-IYYAPVKPLEEDTSEVEQQKER(7)	ADAEKAQLYMDGAQIDGK-IYYAPVKPLEEDTSEVEQQKER	AT1G15200.1(274)-AT1G16610.1(154)	AT1G15200	AT1G16610	AT1G15200-AT1G16610
E20240816_18.107079.107079.4.2.dta	4	2849.47	LLGKFDLNGIPPAPR(4)-NGSLKLLCK(5)	Cross-Linked	PhoX_C	2849.48	Carbamidomethyl[C](26)	1	0.999861	-0.005337	-1.87297	AT5G28540.1(489)-AT2G18940.1(102)/	Inter-Protein	21	1	23	12	1	1	0.857143	0.875	0	1	NuXL_cross-linked_spectra.csv	LLGKFDLNGIPPAPR(4)-NGSLKLLCK(5)	LLGKFDLNGIPPAPR-NGSLKLLCK	AT5G28540.1(489)-AT2G18940.1(102)	AT5G28540	AT2G18940	AT2G18940-AT5G28540
E20240804_03.91888.91888.3.0.dta	3	2305.18	SNAKEIGFIK(4)-ITLSSKNVK(6)	Cross-Linked	PhoX_C	2305.18		1	0.999861	-0.00207	-0.897976	AT3G43980.1(48)-AT3G45030.1(32)/AT3G43980.1(48)-AT3G47370.1(30)/AT3G43980.1(48)-AT5G62300.1(32)/AT3G44010.1(48)-AT3G45030.1(32)/AT3G44010.1(48)-AT3G47370.1(30)/AT3G44010.1(48)-AT5G62300.1(32)/AT4G33865.1(48)-AT3G45030.1(32)/AT4G33865.1(48)-AT3G47370.1(30)/AT4G33865.1(48)-AT5G62300.1(32)/	Inter-Protein	3	1	20.5	18.5	1	1	0.888889	1	1	2	NuXL_cross-linked_spectra.csv	ITLSSKNVK(6)-SNAKEIGFIK(4)	ITLSSKNVK-SNAKEIGFIK	AT3G43980.1(48)-AT3G45030.1(32)	AT3G43980	AT3G45030	AT3G43980-AT3G45030
E20241004_09.36831.36831.3.0.dta	3	2327.12	TLGSGSAKKATTR(8)-AVTKFTSS(4)	Cross-Linked	PhoX_C	2327.13		1	0.999861	-0.006174	-2.65306	AT1G51060.1(14)-AT1G07790.1(144)/AT1G51060.1(14)-AT2G28720.1(147)/AT1G51060.1(14)-AT3G09480.1(122)/AT1G51060.1(14)-AT3G45980.1(146)/AT1G51060.1(14)-AT3G46030.1(141)/AT1G51060.1(14)-AT3G53650.1(134)/AT1G51060.1(14)-AT5G22880.1(141)/	Inter-Protein	37	1	13.5	9.5	1	1	0.666667	0.714286	2	0	NuXL_cross-linked_spectra.csv	AVTKFTSS(4)-TLGSGSAKKATTR(8)	AVTKFTSS-TLGSGSAKKATTR	AT1G51060.1(14)-AT1G07790.1(144)	AT1G51060	AT1G07790	AT1G07790-AT1G51060
E20241004_10.28732.28732.4.2.dta	4	2178.18	KQLATKAAR(6)-GKVAAAVAPAK(2)	Cross-Linked	PhoX_C	2178.18		1	0.999861	-0.000921	-0.42283	AT1G09200.1(24)-AT2G30620.1(156)/AT3G27360.1(24)-AT2G30620.1(156)/AT4G40030.1(24)-AT2G30620.1(156)/AT4G40040.1(24)-AT2G30620.1(156)/AT5G10390.1(24)-AT2G30620.1(156)/AT5G10400.1(24)-AT2G30620.1(156)/AT5G10980.1(24)-AT2G30620.1(156)/AT5G65360.1(24)-AT2G30620.1(156)/	Inter-Protein	38	1	12.5	20.5	1	1	0.875	0.9	2	0	NuXL_cross-linked_spectra.csv	GKVAAAVAPAK(2)-KQLATKAAR(6)	GKVAAAVAPAK-KQLATKAAR	AT1G09200.1(24)-AT2G30620.1(156)	AT1G09200	AT2G30620	AT1G09200-AT2G30620
E20241007_02.83180.83180.3.0.dta	3	2296.1	SSKAGLQFPVGR(3)-AVTKFTSS(4)	Cross-Linked	PhoX_C	2296.1		1	0.999861	-0.003139	-1.3671	AT1G08880.1(28)-AT1G07790.1(144)/AT1G08880.1(28)-AT2G28720.1(147)/AT1G08880.1(28)-AT3G09480.1(122)/AT1G08880.1(28)-AT3G45980.1(146)/AT1G08880.1(28)-AT3G46030.1(141)/AT1G08880.1(28)-AT3G53650.1(134)/AT1G08880.1(28)-AT5G22880.1(141)/AT1G51060.1(22)-AT1G07790.1(144)/AT1G51060.1(22)-AT2G28720.1(147)/AT1G51060.1(22)-AT3G09480.1(122)/AT1G51060.1(22)-AT3G45980.1(146)/AT1G51060.1(22)-AT3G46030.1(141)/AT1G51060.1(22)-AT3G53650.1(134)/AT1G51060.1(22)-AT5G22880.1(141)/AT1G54690.1(28)-AT1G07790.1(144)/AT1G54690.1(28)-AT2G28720.1(147)/AT1G54690.1(28)-AT3G09480.1(122)/AT1G54690.1(28)-AT3G45980.1(146)/AT1G54690.1(28)-AT3G46030.1(141)/AT1G54690.1(28)-AT3G53650.1(134)/AT1G54690.1(28)-AT5G22880.1(141)/AT3G20670.1(22)-AT1G07790.1(144)/AT3G20670.1(22)-AT2G28720.1(147)/AT3G20670.1(22)-AT3G09480.1(122)/AT3G20670.1(22)-AT3G45980.1(146)/AT3G20670.1(22)-AT3G46030.1(141)/AT3G20670.1(22)-AT3G53650.1(134)/AT3G20670.1(22)-AT5G22880.1(141)/AT4G27230.1(22)-AT1G07790.1(144)/AT4G27230.1(22)-AT2G28720.1(147)/AT4G27230.1(22)-AT3G09480.1(122)/AT4G27230.1(22)-AT3G45980.1(146)/AT4G27230.1(22)-AT3G46030.1(141)/AT4G27230.1(22)-AT3G53650.1(134)/AT4G27230.1(22)-AT5G22880.1(141)/AT5G54640.1(22)-AT1G07790.1(144)/AT5G54640.1(22)-AT2G28720.1(147)/AT5G54640.1(22)-AT3G09480.1(122)/AT5G54640.1(22)-AT3G45980.1(146)/AT5G54640.1(22)-AT3G46030.1(141)/AT5G54640.1(22)-AT3G53650.1(134)/AT5G54640.1(22)-AT5G22880.1(141)/	Inter-Protein	46	1	29.5	17.5	1	1	0.909091	0.857143	1	1	NuXL_cross-linked_spectra.csv	AVTKFTSS(4)-SSKAGLQFPVGR(3)	AVTKFTSS-SSKAGLQFPVGR	AT1G08880.1(28)-AT1G07790.1(144)	AT1G08880	AT1G07790	AT1G07790-AT1G08880
E20240816_20.124490.124490.3.0.dta	3	2868.48	DVVDMLLKNVTTVNN(8)-MKLPVIRK(2)	Cross-Linked	PhoX_C	2868.48		1	0.999861	0.000561	0.195574	AT4G23710.1(99)-AT4G11150.1(216)/	Inter-Protein	22	1	38	13	1	1	0.928571	0.857143	0	1	NuXL_cross-linked_spectra.csv	DVVDMLLKNVTTVNN(8)-MKLPVIRK(2)	DVVDMLLKNVTTVNN-MKLPVIRK	AT4G23710.1(99)-AT4G11150.1(216)	AT4G23710	AT4G11150	AT4G11150-AT4G23710
E20240804_07.49387.49387.4.6.dta	4	2004.05	IKLPSGSKK(8)-KIYQSAK(1)	Cross-Linked	PhoX_C	2004.06		1	0.99986	-0.00212	-1.05785	AT2G18020.1(155)-AT4G27160.1(131)/AT4G36130.1(155)-AT4G27160.1(131)/	Inter-Protein	6	1	18.5	12.5	1	1	0.75	1	1	0	NuXL_cross-linked_spectra.csv	IKLPSGSKK(8)-KIYQSAK(1)	IKLPSGSKK-KIYQSAK	AT2G18020.1(155)-AT4G27160.1(131)	AT2G18020	AT4G27160	AT2G18020-AT4G27160
E20240804_07.47430.47430.3.0.dta	3	1988.06	IKLPSGSKK(2)-KIYQAAK(1)	Cross-Linked	PhoX_C	1988.06		1	0.99986	-0.001685	-0.847559	AT2G18020.1(149)-AT4G27170.1(135)/AT4G36130.1(149)-AT4G27170.1(135)/	Inter-Protein	6	1	16	13	1	1	0.875	0.833333	0	3	NuXL_cross-linked_spectra.csv	IKLPSGSKK(2)-KIYQAAK(1)	IKLPSGSKK-KIYQAAK	AT2G18020.1(149)-AT4G27170.1(135)	AT2G18020	AT4G27170	AT2G18020-AT4G27170
E20240804_07.85884.85884.3.0.dta	3	2424.3	ILKAPKFDLGK(6)-VIAKEAAQR(4)	Cross-Linked	PhoX_C	2424.3		1	0.99986	-0.002175	-0.897164	AT3G04840.1(222)-AT2G47610.1(250)/AT3G04840.1(222)-AT3G62870.1(249)/AT4G34670.1(222)-AT2G47610.1(250)/AT4G34670.1(222)-AT3G62870.1(249)/	Inter-Protein	6	1	16	8	1	1	0.9	0.875	0	0	NuXL_cross-linked_spectra.csv	ILKAPKFDLGK(6)-VIAKEAAQR(4)	ILKAPKFDLGK-VIAKEAAQR	AT3G04840.1(222)-AT2G47610.1(250)	AT3G04840	AT2G47610	AT2G47610-AT3G04840
E20240804_01.44232.44232.3.5.dta	3	1952.91	ACQKLMR(4)-KIYQSAK(1)	Cross-Linked	PhoX_C	1952.91	Carbamidomethyl[C](2)	1	0.99986	-0.000969	-0.496182	AT4G27150.1(60)-AT4G27160.1(131)/	Inter-Protein	1	1	20	15	1	1	1	1	1	2	NuXL_cross-linked_spectra.csv	ACQKLMR(4)-KIYQSAK(1)	ACQKLMR-KIYQSAK	AT4G27150.1(60)-AT4G27160.1(131)	AT4G27150	AT4G27160	AT4G27150-AT4G27160
E20241008_05.114654.114654.4.0.dta	4	3068.59	ISKDVVDMLLKNVTTVNN(11)-MKLPVIR(2)	Cross-Linked	PhoX_C	3068.59		1	0.99986	-0.000835	-0.272112	AT4G23710.1(99)-AT4G11150.1(216)/	Inter-Protein	57	1	28.5	12.5	1	1	0.823529	0.833333	0	2	NuXL_cross-linked_spectra.csv	ISKDVVDMLLKNVTTVNN(11)-MKLPVIR(2)	ISKDVVDMLLKNVTTVNN-MKLPVIR	AT4G23710.1(99)-AT4G11150.1(216)	AT4G23710	AT4G11150	AT4G11150-AT4G23710
E20240816_17.116996.116996.4.1.dta	4	3261.62	STKDNVPLIDVTQHGFFK(3)-LTADLKAFK(6)	Cross-Linked	PhoX_C	3261.62		1	0.99986	-0.001172	-0.35933	AT1G70600.1(92)-AT5G23900.1(172)/	Inter-Protein	20	1	27.5	19.5	1	1	0.764706	0.75	0	1	NuXL_cross-linked_spectra.csv	LTADLKAFK(6)-STKDNVPLIDVTQHGFFK(3)	LTADLKAFK-STKDNVPLIDVTQHGFFK	AT1G70600.1(92)-AT5G23900.1(172)	AT1G70600	AT5G23900	AT1G70600-AT5G23900
E20240815_05.12153.12153.4.2.dta	4	2151.13	KQLATKAAR(6)-SPEKKPAAK(4)	Cross-Linked	PhoX_C	2151.13		1	0.99986	-0.003227	-1.50014	AT1G09200.1(24)-AT2G30620.1(26)/AT3G27360.1(24)-AT2G30620.1(26)/AT4G40030.1(24)-AT2G30620.1(26)/AT4G40040.1(24)-AT2G30620.1(26)/AT5G10390.1(24)-AT2G30620.1(26)/AT5G10400.1(24)-AT2G30620.1(26)/AT5G10980.1(24)-AT2G30620.1(26)/AT5G65360.1(24)-AT2G30620.1(26)/	Inter-Protein	9	1	19	20	1	1	0.875	0.75	0	0	NuXL_cross-linked_spectra.csv	KQLATKAAR(6)-SPEKKPAAK(4)	KQLATKAAR-SPEKKPAAK	AT1G09200.1(24)-AT2G30620.1(26)	AT1G09200	AT2G30620	AT1G09200-AT2G30620
E20240816_11.28954.28954.4.4.dta	4	2826.38	HDAQPKVDAPVEKPAK(6)-KQNVEAAK(1)	Cross-Linked	PhoX_C	2826.38		1	0.99986	-0.005911	-2.09137	AT1G18540.1(53)-AT2G01250.1(27)/	Inter-Protein	16	1	33.5	15.5	1	1	0.933333	1	0	3	NuXL_cross-linked_spectra.csv	HDAQPKVDAPVEKPAK(6)-KQNVEAAK(1)	HDAQPKVDAPVEKPAK-KQNVEAAK	AT1G18540.1(53)-AT2G01250.1(27)	AT1G18540	AT2G01250	AT1G18540-AT2G01250
E20240815_03.39965.39965.3.0.dta	3	2484.14	EMGQHVQNKAQDVK(9)-MKLGSK(2)	Cross-Linked	PhoX_C	2484.14		1	0.999859	-0.000838	-0.33734	AT5G40420.1(170)-AT4G25140.1(137)/	Inter-Protein	7	1	37	13	1	1	0.923077	0.8	0	2	NuXL_cross-linked_spectra.csv	EMGQHVQNKAQDVK(9)-MKLGSK(2)	EMGQHVQNKAQDVK-MKLGSK	AT5G40420.1(170)-AT4G25140.1(137)	AT5G40420	AT4G25140	AT4G25140-AT5G40420
E20240815_08.15722.15722.4.0.dta	4	1855.92	KKPANAAAK(1)-SGMKIGR(4)	Cross-Linked	PhoX_C	1855.92		1	0.999859	-0.002408	-1.29747	AT2G42680.1(18)-AT2G36160.1(124)/AT2G42680.1(18)-AT3G11510.1(124)/AT2G42680.1(18)-AT3G52580.1(124)/	Inter-Protein	11	1	16	23	1	1	1	1	1	1	NuXL_cross-linked_spectra.csv	KKPANAAAK(1)-SGMKIGR(4)	KKPANAAAK-SGMKIGR	AT2G42680.1(18)-AT2G36160.1(124)	AT2G42680	AT2G36160	AT2G36160-AT2G42680
E20240816_16.116291.116291.4.0.dta	4	3676.96	AASVVAPKYTSIKPLGDR(8)-DEIIPVKTKLVDPK(7)	Cross-Linked	PhoX_C	3676.96		1	0.999859	-0.003362	-0.914342	AT5G20720.1(58)-AT2G33150.1(242)/	Inter-Protein	19	1	13	12	1	1	0.529412	0.461538	0	0	NuXL_cross-linked_spectra.csv	AASVVAPKYTSIKPLGDR(8)-DEIIPVKTKLVDPK(7)	AASVVAPKYTSIKPLGDR-DEIIPVKTKLVDPK	AT5G20720.1(58)-AT2G33150.1(242)	AT5G20720	AT2G33150	AT2G33150-AT5G20720
E20240819_02.117199.117199.4.0.dta	4	3084.59	ISKDVVDMLLKNVTTVNN(11)-MKLPVIR(2)	Cross-Linked	PhoX_C	3084.59	Oxidation[M](8)	1	0.999859	-0.002014	-0.652924	AT4G23710.1(99)-AT4G11150.1(216)/	Inter-Protein	25	1	30	10	1	1	0.882353	0.833333	0	2	NuXL_cross-linked_spectra.csv	ISKDVVDMLLKNVTTVNN(11)-MKLPVIR(2)	ISKDVVDMLLKNVTTVNN-MKLPVIR	AT4G23710.1(99)-AT4G11150.1(216)	AT4G23710	AT4G11150	AT4G11150-AT4G23710
E20240816_20.92942.92942.4.0.dta	4	3001.58	AKNVLFVISKPDVYK(2)-VTGGAPNKLSK(8)	Cross-Linked	PhoX_C	3001.58		1	0.999859	-0.001447	-0.482079	AT1G33040.1(92)-AT2G39390.1(43)/AT1G33040.1(92)-AT3G09500.1(43)/AT1G33040.1(92)-AT3G55170.1(43)/AT1G33040.1(92)-AT5G02610.1(43)/	Inter-Protein	22	1	22.5	19.5	1	1	0.785714	0.6	0	0	NuXL_cross-linked_spectra.csv	AKNVLFVISKPDVYK(2)-VTGGAPNKLSK(8)	AKNVLFVISKPDVYK-VTGGAPNKLSK	AT1G33040.1(92)-AT2G39390.1(43)	AT1G33040	AT2G39390	AT1G33040-AT2G39390
E20240819_03.81176.81176.3.0.dta	3	1690.9	KLGLQPR(1)-KAINPK(1)	Cross-Linked	PhoX_C	1690.9		1	0.999859	-0.004047	-2.39339	AT3G01470.1(101)-AT2G17840.1(425)/	Inter-Protein	26	1	15.5	9.5	1	1	1	1	0	1	NuXL_cross-linked_spectra.csv	KAINPK(1)-KLGLQPR(1)	KAINPK-KLGLQPR	AT3G01470.1(101)-AT2G17840.1(425)	AT3G01470	AT2G17840	AT2G17840-AT3G01470
E20240815_08.87518.87518.3.0.dta	3	3818.89	AVANQVVDNYYRPDLKK(16)-TEAESKTVVPESVLK(6)	Cross-Linked	PhoX_C	3818.89		1	0.999859	0.000808	0.21158	AT2G19730.1(115)-AT3G13580.1(7)/	Inter-Protein	11	1	12.5	11.5	1	1	0.5625	0.642857	0	0	NuXL_cross-linked_spectra.csv	AVANQVVDNYYRPDLKK(16)-TEAESKTVVPESVLK(6)	AVANQVVDNYYRPDLKK-TEAESKTVVPESVLK	AT2G19730.1(115)-AT3G13580.1(7)	AT2G19730	AT3G13580	AT2G19730-AT3G13580
E20240815_04.9761.9761.3.0.dta	3	2054.02	KSTQKSHK(1)-KSTGGKAPR(6)	Cross-Linked	PhoX_C	2054.02		1	0.999859	-0.001502	-0.73125	AT5G05680.1(744)-AT1G09200.1(15)/AT5G05680.1(744)-AT3G27360.1(15)/AT5G05680.1(744)-AT4G40030.1(15)/AT5G05680.1(744)-AT4G40040.1(15)/AT5G05680.1(744)-AT5G10390.1(15)/AT5G05680.1(744)-AT5G10400.1(15)/AT5G05680.1(744)-AT5G10980.1(15)/AT5G05680.1(744)-AT5G65360.1(15)/	Inter-Protein	8	1	9.5	22.5	1	1	0.428571	1	0	1	NuXL_cross-linked_spectra.csv	KSTGGKAPR(6)-KSTQKSHK(1)	KSTGGKAPR-KSTQKSHK	AT5G05680.1(744)-AT1G09200.1(15)	AT5G05680	AT1G09200	AT1G09200-AT5G05680
E20240816_07.80630.80630.3.0.dta	3	2925.26	AKDLDVNESGPPAAR(2)-MEGKEEDVR(4)	Cross-Linked	PhoX_C	2925.26	Acetyl[ProteinN-term](0);Acetyl[ProteinN-term](18)	1	0.999859	-0.003022	-1.03307	AT5G60660.1(3)-AT1G01620.1(4)/AT5G60660.1(3)-AT2G45960.1(4)/AT5G60660.1(3)-AT3G61430.1(4)/AT5G60660.1(3)-AT4G00430.1(4)/	Inter-Protein	13	1	9.5	7.5	1	1	0.642857	0.75	0	0	NuXL_cross-linked_spectra.csv	AKDLDVNESGPPAAR(2)-MEGKEEDVR(4)	AKDLDVNESGPPAAR-MEGKEEDVR	AT5G60660.1(3)-AT1G01620.1(4)	AT5G60660	AT1G01620	AT1G01620-AT5G60660
E20240815_08.30387.30387.3.0.dta	3	2077.99	ASTKPSGRPK(4)-AVTKFTSS(4)	Cross-Linked	PhoX_C	2078		1	0.999859	-0.002111	-1.01588	AT1G48610.1(71)-AT1G07790.1(144)/AT1G48610.1(71)-AT2G28720.1(147)/AT1G48610.1(71)-AT3G09480.1(122)/AT1G48610.1(71)-AT3G45980.1(146)/AT1G48610.1(71)-AT3G46030.1(141)/AT1G48610.1(71)-AT3G53650.1(134)/AT1G48610.1(71)-AT5G22880.1(141)/	Inter-Protein	11	1	22	19	1	1	1	0.857143	1	1	NuXL_cross-linked_spectra.csv	ASTKPSGRPK(4)-AVTKFTSS(4)	ASTKPSGRPK-AVTKFTSS	AT1G48610.1(71)-AT1G07790.1(144)	AT1G48610	AT1G07790	AT1G07790-AT1G48610
E20240816_11.57879.57879.3.0.dta	3	2149.98	NKGDIGSASQEF(2)-KQLATK(1)	Cross-Linked	PhoX_C	2149.98		1	0.999859	-0.003668	-1.70606	AT1G08880.1(132)-AT1G09200.1(19)/AT1G08880.1(132)-AT3G27360.1(19)/AT1G08880.1(132)-AT4G40030.1(19)/AT1G08880.1(132)-AT4G40040.1(19)/AT1G08880.1(132)-AT5G10390.1(19)/AT1G08880.1(132)-AT5G10400.1(19)/AT1G08880.1(132)-AT5G10980.1(19)/AT1G08880.1(132)-AT5G65360.1(19)/AT1G54690.1(132)-AT1G09200.1(19)/AT1G54690.1(132)-AT3G27360.1(19)/AT1G54690.1(132)-AT4G40030.1(19)/AT1G54690.1(132)-AT4G40040.1(19)/AT1G54690.1(132)-AT5G10390.1(19)/AT1G54690.1(132)-AT5G10400.1(19)/AT1G54690.1(132)-AT5G10980.1(19)/AT1G54690.1(132)-AT5G65360.1(19)/	Inter-Protein	16	1	21	11	1	1	0.454545	1	0	2	NuXL_cross-linked_spectra.csv	KQLATK(1)-NKGDIGSASQEF(2)	KQLATK-NKGDIGSASQEF	AT1G08880.1(132)-AT1G09200.1(19)	AT1G08880	AT1G09200	AT1G08880-AT1G09200
E20240804_01.108561.108561.4.0.dta	4	3318.62	LEQETDTKIEQLKNEASR(8)-KSLFGKVGAA(6)	Cross-Linked	PhoX_C	3318.63		1	0.999858	-0.004114	-1.23967	AT3G01390.1(82)-AT1G64200.1(233)/	Inter-Protein	1	1	28.5	10.5	1	1	0.823529	0.666667	0	1	NuXL_cross-linked_spectra.csv	KSLFGKVGAA(6)-LEQETDTKIEQLKNEASR(8)	KSLFGKVGAA-LEQETDTKIEQLKNEASR	AT3G01390.1(82)-AT1G64200.1(233)	AT3G01390	AT1G64200	AT1G64200-AT3G01390
E20240804_02.122537.122537.3.0.dta	3	4149.12	TAGGLLLTETTKEKPSIGTVIAVGPGSLDEEGK(12)-EKVAPK(2)	Cross-Linked	PhoX_C	4149.13		1	0.999858	-0.002308	-0.556262	AT5G20720.1(189)-AT1G26880.1(115)/AT5G20720.1(189)-AT1G69620.1(115)/	Inter-Protein	2	1	42.5	8.5	1	1	0.6875	0.8	0	1	NuXL_cross-linked_spectra.csv	EKVAPK(2)-TAGGLLLTETTKEKPSIGTVIAVGPGSLDEEGK(12)	EKVAPK-TAGGLLLTETTKEKPSIGTVIAVGPGSLDEEGK	AT5G20720.1(189)-AT1G26880.1(115)	AT5G20720	AT1G26880	AT1G26880-AT5G20720
E20241004_04.115059.115059.3.0.dta	3	3360.56	KVYDDEDDFALPEGVEPLLR(1)-ASTKVQR(4)	Cross-Linked	PhoX_C	3360.57	Acetyl[ProteinN-term](23)	1	0.999858	-0.005883	-1.7506	AT1G80070.1(393)-AT2G18740.1(5)/AT1G80070.1(393)-AT4G30330.1(5)/	Inter-Protein	33	1	20.5	9.5	1	1	0.631579	0.833333	0	1	NuXL_cross-linked_spectra.csv	ASTKVQR(4)-KVYDDEDDFALPEGVEPLLR(1)	ASTKVQR-KVYDDEDDFALPEGVEPLLR	AT1G80070.1(393)-AT2G18740.1(5)	AT1G80070	AT2G18740	AT1G80070-AT2G18740
E20240804_02.36194.36194.4.1.dta	4	2089.09	QIKGKPYPK(3)-KIYQAAK(1)	Cross-Linked	PhoX_C	2089.09		1	0.999858	-0.000117	-0.056005	AT1G14320.1(13)-AT4G27170.1(135)/AT1G26910.1(13)-AT4G27170.1(135)/AT1G66580.1(13)-AT4G27170.1(135)/	Inter-Protein	2	1	17.5	14.5	1	1	0.75	1	1	0	NuXL_cross-linked_spectra.csv	KIYQAAK(1)-QIKGKPYPK(3)	KIYQAAK-QIKGKPYPK	AT1G14320.1(13)-AT4G27170.1(135)	AT1G14320	AT4G27170	AT1G14320-AT4G27170
E20240819_02.52689.52689.6.3.dta	6	3073.69	KVLRDNIQGITKPAIR(1)-ATKSPVKSPK(3)	Cross-Linked	PhoX_C	3073.69		1	0.999858	-0.002132	-0.693628	AT1G07660.1(21)-AT5G59870.1(141)/AT1G07820.1(21)-AT5G59870.1(141)/AT2G28740.1(21)-AT5G59870.1(141)/AT3G45930.1(21)-AT5G59870.1(141)/AT3G46320.1(21)-AT5G59870.1(141)/AT3G53730.1(21)-AT5G59870.1(141)/AT5G59690.1(21)-AT5G59870.1(141)/AT5G59970.1(21)-AT5G59870.1(141)/	Inter-Protein	25	1	15	12	1	1	0.466667	0.777778	0	1	NuXL_cross-linked_spectra.csv	ATKSPVKSPK(3)-KVLRDNIQGITKPAIR(1)	ATKSPVKSPK-KVLRDNIQGITKPAIR	AT1G07660.1(21)-AT5G59870.1(141)	AT1G07660	AT5G59870	AT1G07660-AT5G59870
E20241005_03.28099.28099.3.0.dta	3	2093.94	TKDAGQTIEDK(2)-MKLGSK(2)	Cross-Linked	PhoX_C	2093.95	Oxidation[M](15)	1	0.999858	-0.002107	-1.00623	AT3G01570.1(144)-AT4G25140.1(137)/	Inter-Protein	40	1	29.5	16.5	1	1	1	1	1	2	NuXL_cross-linked_spectra.csv	MKLGSK(2)-TKDAGQTIEDK(2)	MKLGSK-TKDAGQTIEDK	AT3G01570.1(144)-AT4G25140.1(137)	AT3G01570	AT4G25140	AT3G01570-AT4G25140
E20240816_13.9806.9806.3.0.dta	3	1842.88	KSTGGKAPR(1)-EKQTAR(2)	Cross-Linked	PhoX_C	1842.89		1	0.999858	-0.002128	-1.15471	AT1G09200.1(10)-AT2G13540.1(511)/AT3G27360.1(10)-AT2G13540.1(511)/AT4G40030.1(10)-AT2G13540.1(511)/AT4G40040.1(10)-AT2G13540.1(511)/AT5G10390.1(10)-AT2G13540.1(511)/AT5G10400.1(10)-AT2G13540.1(511)/AT5G10980.1(10)-AT2G13540.1(511)/AT5G65360.1(10)-AT2G13540.1(511)/	Inter-Protein	18	1	17.5	8.5	1	1	1	0.8	3	2	NuXL_cross-linked_spectra.csv	EKQTAR(2)-KSTGGKAPR(1)	EKQTAR-KSTGGKAPR	AT1G09200.1(10)-AT2G13540.1(511)	AT1G09200	AT2G13540	AT1G09200-AT2G13540
E20241008_09.46646.46646.5.0.dta	5	2686.44	VVASTFKKPLVSR(8)-KTGKTGGLGAR(1)	Cross-Linked	PhoX_C	2686.44		1	0.999858	-0.001825	-0.679337	AT5G46750.1(183)-AT2G35210.2(188)/	Inter-Protein	60	1	11	7	1	1	0.5	0.5	0	1	NuXL_cross-linked_spectra.csv	KTGKTGGLGAR(1)-VVASTFKKPLVSR(8)	KTGKTGGLGAR-VVASTFKKPLVSR	AT5G46750.1(183)-AT2G35210.2(188)	AT5G46750	AT2G35210	AT2G35210-AT5G46750
E20241004_03.23007.23007.3.0.dta	3	2127.97	GKEMGQHVQNK(2)-MKLGSK(2)	Cross-Linked	PhoX_C	2127.97		1	0.999858	-0.001698	-0.797943	AT5G40420.1(161)-AT4G25140.1(137)/	Inter-Protein	32	1	22.5	10.5	1	1	0.8	0.8	0	1	NuXL_cross-linked_spectra.csv	GKEMGQHVQNK(2)-MKLGSK(2)	GKEMGQHVQNK-MKLGSK	AT5G40420.1(161)-AT4G25140.1(137)	AT5G40420	AT4G25140	AT4G25140-AT5G40420
E20240815_03.31916.31916.4.1.dta	4	2424.14	GKEMGQHVQNK(2)-LGSKAQDLK(4)	Cross-Linked	PhoX_C	2424.14		1	0.999858	-0.00201	-0.829161	AT5G40420.1(161)-AT4G25140.1(141)/	Inter-Protein	7	1	13.5	15.5	1	1	0.8	0.875	0	0	NuXL_cross-linked_spectra.csv	GKEMGQHVQNK(2)-LGSKAQDLK(4)	GKEMGQHVQNK-LGSKAQDLK	AT5G40420.1(161)-AT4G25140.1(141)	AT5G40420	AT4G25140	AT4G25140-AT5G40420
E20240804_05.24110.24110.5.0.dta	5	2226.2	TAKVTSPAKK(3)-KQLATKAAR(6)	Cross-Linked	PhoX_C	2226.2		1	0.999858	-0.001448	-0.650436	AT1G06760.1(226)-AT1G09200.1(24)/AT1G06760.1(226)-AT3G27360.1(24)/AT1G06760.1(226)-AT4G40030.1(24)/AT1G06760.1(226)-AT4G40040.1(24)/AT1G06760.1(226)-AT5G10390.1(24)/AT1G06760.1(226)-AT5G10400.1(24)/AT1G06760.1(226)-AT5G10980.1(24)/AT1G06760.1(226)-AT5G65360.1(24)/	Inter-Protein	4	1	18	11	1	1	0.888889	0.75	1	1	NuXL_cross-linked_spectra.csv	KQLATKAAR(6)-TAKVTSPAKK(3)	KQLATKAAR-TAKVTSPAKK	AT1G06760.1(226)-AT1G09200.1(24)	AT1G06760	AT1G09200	AT1G06760-AT1G09200
E20241004_03.19117.19117.4.0.dta	4	2122.05	KIASRQEGR(1)-SKDHLLR(2)	Cross-Linked	PhoX_C	2122.06		1	0.999857	-0.002384	-1.12344	AT5G20290.1(159)-AT1G77290.1(165)/	Inter-Protein	32	1	11.5	10.5	1	1	0.75	0.833333	1	1	NuXL_cross-linked_spectra.csv	KIASRQEGR(1)-SKDHLLR(2)	KIASRQEGR-SKDHLLR	AT5G20290.1(159)-AT1G77290.1(165)	AT5G20290	AT1G77290	AT1G77290-AT5G20290
E20240804_02.39793.39793.4.0.dta	4	1954.03	KTGKTGGLGAR(4)-KPLVSR(1)	Cross-Linked	PhoX_C	1954.03		1	0.999857	-0.001055	-0.539911	AT2G35210.2(191)-AT5G46750.1(183)/	Inter-Protein	2	1	38	17	1	1	1	1	3	1	NuXL_cross-linked_spectra.csv	KPLVSR(1)-KTGKTGGLGAR(4)	KPLVSR-KTGKTGGLGAR	AT2G35210.2(191)-AT5G46750.1(183)	AT2G35210	AT5G46750	AT2G35210-AT5G46750
E20240816_07.39493.39493.3.0.dta	3	2077.95	TKDAGQTIEDK(2)-MKLGSK(2)	Cross-Linked	PhoX_C	2077.95		1	0.999857	-0.003019	-1.45287	AT3G01570.1(144)-AT4G25140.1(137)/	Inter-Protein	13	1	29	16	1	1	1	1	1	2	NuXL_cross-linked_spectra.csv	MKLGSK(2)-TKDAGQTIEDK(2)	MKLGSK-TKDAGQTIEDK	AT3G01570.1(144)-AT4G25140.1(137)	AT3G01570	AT4G25140	AT3G01570-AT4G25140
E20240816_22.117880.117880.3.0.dta	3	2592.43	VKGPLGELALTYPR(2)-IAVIKAVR(5)	Cross-Linked	PhoX_C	2592.43		1	0.999857	0.003735	1.44073	AT1G05190.1(69)-AT3G27830.1(141)/AT1G05190.1(69)-AT3G27850.1(137)/	Inter-Protein	24	1	30	17	1	1	1	1	0	1	NuXL_cross-linked_spectra.csv	IAVIKAVR(5)-VKGPLGELALTYPR(2)	IAVIKAVR-VKGPLGELALTYPR	AT1G05190.1(69)-AT3G27830.1(141)	AT1G05190	AT3G27830	AT1G05190-AT3G27830
E20240816_18.26474.26474.3.0.dta	3	1810.96	IKLPSGSK(2)-AVGKNKR(1)	Cross-Linked	PhoX_C	1810.96		1	0.999857	-0.001616	-0.892346	AT2G18020.1(149)-AT3G04840.1(2)/AT2G18020.1(149)-AT4G34670.1(2)/AT4G36130.1(149)-AT3G04840.1(2)/AT4G36130.1(149)-AT4G34670.1(2)/	Inter-Protein	21	1	14	9	1	1	1	0.833333	0	1	NuXL_cross-linked_spectra.csv	AVGKNKR(1)-IKLPSGSK(2)	AVGKNKR-IKLPSGSK	AT2G18020.1(149)-AT3G04840.1(2)	AT2G18020	AT3G04840	AT2G18020-AT3G04840
E20240816_07.13710.13710.3.0.dta	3	2288.05	STGAGSGTTKGGR(10)-AEKKPAEK(3)	Cross-Linked	PhoX_C	2288.06	Acetyl[ProteinN-term](0)	1	0.999857	-0.003886	-1.69839	AT1G08880.1(11)-AT1G07790.1(7)/AT1G08880.1(11)-AT3G45980.1(7)/AT1G08880.1(11)-AT3G46030.1(7)/	Inter-Protein	13	1	19	8	1	1	0.833333	0.571429	0	0	NuXL_cross-linked_spectra.csv	AEKKPAEK(3)-STGAGSGTTKGGR(10)	AEKKPAEK-STGAGSGTTKGGR	AT1G08880.1(11)-AT1G07790.1(7)	AT1G08880	AT1G07790	AT1G07790-AT1G08880
E20240816_20.19439.19439.5.0.dta	5	1939.05	IKLPSGSKK(2)-AVGKNKR(4)	Cross-Linked	PhoX_C	1939.05		1	0.999857	-0.000821	-0.423403	AT2G18020.1(149)-AT3G04840.1(5)/AT2G18020.1(149)-AT4G34670.1(5)/AT4G36130.1(149)-AT3G04840.1(5)/AT4G36130.1(149)-AT4G34670.1(5)/	Inter-Protein	22	1	22	15	1	1	0.875	1	1	1	NuXL_cross-linked_spectra.csv	AVGKNKR(4)-IKLPSGSKK(2)	AVGKNKR-IKLPSGSKK	AT2G18020.1(149)-AT3G04840.1(5)	AT2G18020	AT3G04840	AT2G18020-AT3G04840
E20240815_08.18349.18349.4.0.dta	4	2268.11	YNKKPTITSR(3)-KGKYAER(1)	Cross-Linked	PhoX_C	2268.12		1	0.999857	-0.002568	-1.13222	AT1G07790.1(109)-AT1G51060.1(38)/AT2G28720.1(112)-AT1G51060.1(38)/AT2G37470.1(100)-AT1G51060.1(38)/AT3G09480.1(87)-AT1G51060.1(38)/AT3G45980.1(111)-AT1G51060.1(38)/AT3G46030.1(106)-AT1G51060.1(38)/AT3G53650.1(99)-AT1G51060.1(38)/AT5G22880.1(106)-AT1G51060.1(38)/	Inter-Protein	11	1	28.5	23.5	1	1	0.888889	1	1	2	NuXL_cross-linked_spectra.csv	KGKYAER(1)-YNKKPTITSR(3)	KGKYAER-YNKKPTITSR	AT1G07790.1(109)-AT1G51060.1(38)	AT1G07790	AT1G51060	AT1G07790-AT1G51060
E20240819_06.77781.77781.5.0.dta	5	2764.53	VATGLFVGLNKGHVVTKR(11)-AKLISK(2)	Cross-Linked	PhoX_C	2764.53		1	0.999856	-0.001167	-0.422134	AT5G02450.1(12)-AT1G23290.1(125)/AT5G02450.1(12)-AT1G70600.1(125)/	Inter-Protein	28	1	25	9	1	1	0.588235	0.8	0	1	NuXL_cross-linked_spectra.csv	AKLISK(2)-VATGLFVGLNKGHVVTKR(11)	AKLISK-VATGLFVGLNKGHVVTKR	AT5G02450.1(12)-AT1G23290.1(125)	AT5G02450	AT1G23290	AT1G23290-AT5G02450
E20240804_06.109006.109006.5.2.dta	5	4720.19	MWANYVPPATNSKAIHDQNFTGK(13)-GEEGKGSIMGALGNMTGAIK(5)	Cross-Linked	PhoX_C	4720.17		1	0.999856	0.018852	3.99393	AT5G07350.1(373)-AT3G53040.1(387)/	Inter-Protein	5	1	22.5	12.5	1	1	0.545455	0.526316	0	0	NuXL_cross-linked_spectra.csv	GEEGKGSIMGALGNMTGAIK(5)-MWANYVPPATNSKAIHDQNFTGK(13)	GEEGKGSIMGALGNMTGAIK-MWANYVPPATNSKAIHDQNFTGK	AT5G07350.1(373)-AT3G53040.1(387)	AT5G07350	AT3G53040	AT3G53040-AT5G07350
E20240815_09.23252.23252.4.0.dta	4	2093.09	GKVAAAVAPAK(2)-KSTGGKAPR(6)	Cross-Linked	PhoX_C	2093.09		1	0.999856	-0.00175	-0.836084	AT2G30620.1(156)-AT1G09200.1(15)/AT2G30620.1(156)-AT3G27360.1(15)/AT2G30620.1(156)-AT4G40030.1(15)/AT2G30620.1(156)-AT4G40040.1(15)/AT2G30620.1(156)-AT5G10390.1(15)/AT2G30620.1(156)-AT5G10400.1(15)/AT2G30620.1(156)-AT5G10980.1(15)/AT2G30620.1(156)-AT5G65360.1(15)/	Inter-Protein	12	1	24.5	12.5	1	1	0.9	0.875	0	1	NuXL_cross-linked_spectra.csv	GKVAAAVAPAK(2)-KSTGGKAPR(6)	GKVAAAVAPAK-KSTGGKAPR	AT2G30620.1(156)-AT1G09200.1(15)	AT2G30620	AT1G09200	AT1G09200-AT2G30620
E20240816_20.19794.19794.5.0.dta	5	1939.05	IKLPSGSKK(2)-AVGKNKR(4)	Cross-Linked	PhoX_C	1939.05		1	0.999855	-0.001776	-0.915911	AT2G18020.1(149)-AT3G04840.1(5)/AT2G18020.1(149)-AT4G34670.1(5)/AT4G36130.1(149)-AT3G04840.1(5)/AT4G36130.1(149)-AT4G34670.1(5)/	Inter-Protein	22	1	19	14	1	1	0.875	1	0	1	NuXL_cross-linked_spectra.csv	AVGKNKR(4)-IKLPSGSKK(2)	AVGKNKR-IKLPSGSKK	AT2G18020.1(149)-AT3G04840.1(5)	AT2G18020	AT3G04840	AT2G18020-AT3G04840
E20240804_05.19514.19514.5.2.dta	5	2224.16	ASTKPSGRPK(4)-KQLATKAAR(6)	Cross-Linked	PhoX_C	2224.16		1	0.999855	-0.000592	-0.266168	AT1G48610.1(71)-AT1G09200.1(24)/AT1G48610.1(71)-AT3G27360.1(24)/AT1G48610.1(71)-AT4G40030.1(24)/AT1G48610.1(71)-AT4G40040.1(24)/AT1G48610.1(71)-AT5G10390.1(24)/AT1G48610.1(71)-AT5G10400.1(24)/AT1G48610.1(71)-AT5G10980.1(24)/AT1G48610.1(71)-AT5G65360.1(24)/	Inter-Protein	4	1	13.5	12.5	1	1	0.666667	0.875	1	1	NuXL_cross-linked_spectra.csv	ASTKPSGRPK(4)-KQLATKAAR(6)	ASTKPSGRPK-KQLATKAAR	AT1G48610.1(71)-AT1G09200.1(24)	AT1G48610	AT1G09200	AT1G09200-AT1G48610
E20240804_05.120219.120219.4.1.dta	4	3936.95	GLMPNPKAGTVTANIPQAIEEFK(7)-NDIKKEAAGISR(4)	Cross-Linked	PhoX_C	3936.96		1	0.999855	-0.008816	-2.23929	AT3G63490.1(249)-ATCG00640.1(24)/	Inter-Protein	4	1	15	8	1	1	0.5	0.727273	0	0	NuXL_cross-linked_spectra.csv	GLMPNPKAGTVTANIPQAIEEFK(7)-NDIKKEAAGISR(4)	GLMPNPKAGTVTANIPQAIEEFK-NDIKKEAAGISR	AT3G63490.1(249)-ATCG00640.1(24)	AT3G63490	ATCG00640	AT3G63490-ATCG00640
E20240815_03.26428.26428.3.0.dta	3	2182.08	LRGQAAASAAKAD(11)-QAAKAVR(4)	Cross-Linked	PhoX_C	2182.08		1	0.999855	-0.000898	-0.411535	AT2G18020.1(256)-AT4G27140.1(118)/AT2G18020.1(256)-AT4G27170.1(119)/	Inter-Protein	7	1	14	14	1	1	0.75	1	0	2	NuXL_cross-linked_spectra.csv	LRGQAAASAAKAD(11)-QAAKAVR(4)	LRGQAAASAAKAD-QAAKAVR	AT2G18020.1(256)-AT4G27140.1(118)	AT2G18020	AT4G27140	AT2G18020-AT4G27140
E20240819_06.80713.80713.5.2.dta	5	3090.66	VATGLFVGLNKGHVVTKR(1)-VIAKEAAQR(4)	Cross-Linked	PhoX_C	3090.66		1	0.999854	-0.000184	-0.059534	AT5G02450.1(2)-AT2G47610.1(250)/AT5G02450.1(2)-AT3G62870.1(249)/	Inter-Protein	28	1	7.5	7.5	1	1	0.411765	0.875	0	0	NuXL_cross-linked_spectra.csv	VATGLFVGLNKGHVVTKR(1)-VIAKEAAQR(4)	VATGLFVGLNKGHVVTKR-VIAKEAAQR	AT5G02450.1(2)-AT2G47610.1(250)	AT5G02450	AT2G47610	AT2G47610-AT5G02450
E20240815_03.53864.53864.3.0.dta	3	2543.27	EAITTITGKSEAK(9)-VIAKEAAQR(4)	Cross-Linked	PhoX_C	2543.28		1	0.999854	-0.003711	-1.45914	AT1G08360.1(19)-AT2G47610.1(250)/AT1G08360.1(19)-AT3G62870.1(249)/	Inter-Protein	7	1	22	10	1	1	0.75	0.75	0	0	NuXL_cross-linked_spectra.csv	EAITTITGKSEAK(9)-VIAKEAAQR(4)	EAITTITGKSEAK-VIAKEAAQR	AT1G08360.1(19)-AT2G47610.1(250)	AT1G08360	AT2G47610	AT1G08360-AT2G47610
E20240816_17.103387.103387.4.2.dta	4	4097.14	AVANQVVDNYYRPDLKKAALAR(16)-VESKVVVPESVLK(1)	Cross-Linked	PhoX_C	4097.15		1	0.999854	-0.007701	-1.8796	AT2G19730.1(115)-AT2G01250.1(2)/	Inter-Protein	20	1	30	12	1	1	0.571429	0.666667	0	0	NuXL_cross-linked_spectra.csv	AVANQVVDNYYRPDLKKAALAR(16)-VESKVVVPESVLK(1)	AVANQVVDNYYRPDLKKAALAR-VESKVVVPESVLK	AT2G19730.1(115)-AT2G01250.1(2)	AT2G19730	AT2G01250	AT2G01250-AT2G19730
E20240816_21.115451.115451.4.1.dta	4	2986.5	MHAPVLVLSDSLKR(1)-AAVAAPMASKPR(10)	Cross-Linked	PhoX_C	2986.5	Acetyl[ProteinN-term](17)	1	0.999854	-0.000495	-0.165746	AT5G26360.1(1)-AT3G18190.1(11)/	Inter-Protein	23	1	11.5	14.5	1	1	0.769231	0.727273	0	0	NuXL_cross-linked_spectra.csv	AAVAAPMASKPR(10)-MHAPVLVLSDSLKR(1)	AAVAAPMASKPR-MHAPVLVLSDSLKR	AT5G26360.1(1)-AT3G18190.1(11)	AT5G26360	AT3G18190	AT3G18190-AT5G26360
E20240815_09.18588.18588.4.0.dta	4	2107.1	VAAAVAPAKAK(9)-KSTGGKAPR(1)	Cross-Linked	PhoX_C	2107.11		1	0.999854	-0.002179	-1.03412	AT2G30620.1(165)-AT1G09200.1(10)/AT2G30620.1(165)-AT3G27360.1(10)/AT2G30620.1(165)-AT4G40030.1(10)/AT2G30620.1(165)-AT4G40040.1(10)/AT2G30620.1(165)-AT5G10390.1(10)/AT2G30620.1(165)-AT5G10400.1(10)/AT2G30620.1(165)-AT5G10980.1(10)/AT2G30620.1(165)-AT5G65360.1(10)/	Inter-Protein	12	1	22	7	1	1	0.8	0.625	0	0	NuXL_cross-linked_spectra.csv	KSTGGKAPR(1)-VAAAVAPAKAK(9)	KSTGGKAPR-VAAAVAPAKAK	AT2G30620.1(165)-AT1G09200.1(10)	AT2G30620	AT1G09200	AT1G09200-AT2G30620
E20240815_08.22250.22250.4.3.dta	4	1995.08	VIAKEAAQR(4)-AKALKAAK(5)	Cross-Linked	PhoX_C	1995.08		1	0.999853	-0.001686	-0.845079	AT2G47610.1(250)-AT2G39460.1(20)/AT2G47610.1(250)-AT3G55280.1(20)/AT3G62870.1(249)-AT2G39460.1(20)/AT3G62870.1(249)-AT3G55280.1(20)/	Inter-Protein	11	1	14	12	1	1	0.875	0.857143	0	1	NuXL_cross-linked_spectra.csv	AKALKAAK(5)-VIAKEAAQR(4)	AKALKAAK-VIAKEAAQR	AT2G47610.1(250)-AT2G39460.1(20)	AT2G47610	AT2G39460	AT2G39460-AT2G47610
E20241008_07.96089.96089.5.0.dta	5	3028.61	APFDLFDTKKKPNNIK(9)-AKLVIFPR(2)	Cross-Linked	PhoX_C	3028.61		1	0.999853	-0.000339	-0.111933	AT5G56000.1(326)-AT3G48960.1(121)/AT5G56010.1(326)-AT3G48960.1(121)/AT5G56030.1(326)-AT3G48960.1(121)/	Inter-Protein	58	1	14	10	1	1	0.6	0.857143	0	0	NuXL_cross-linked_spectra.csv	AKLVIFPR(2)-APFDLFDTKKKPNNIK(9)	AKLVIFPR-APFDLFDTKKKPNNIK	AT5G56000.1(326)-AT3G48960.1(121)	AT5G56000	AT3G48960	AT3G48960-AT5G56000
E20240804_01.38143.38143.3.2.dta	3	1661.87	KIYQAAK(1)-ATALKK(1)	Cross-Linked	PhoX_C	1661.87		1	0.999853	-0.000697	-0.419408	AT4G27170.1(135)-AT1G23290.1(2)/	Inter-Protein	1	1	12	12	1	1	1	1	0	2	NuXL_cross-linked_spectra.csv	ATALKK(1)-KIYQAAK(1)	ATALKK-KIYQAAK	AT4G27170.1(135)-AT1G23290.1(2)	AT4G27170	AT1G23290	AT1G23290-AT4G27170
E20240815_08.77915.77915.3.0.dta	3	2551.21	SDLQNQLKELK(8)-KMYDIQTK(1)	Cross-Linked	PhoX_C	2551.21		1	0.999853	-0.004027	-1.57846	AT3G09500.1(22)-AT2G39460.1(113)/AT3G09500.1(22)-AT3G55280.1(113)/	Inter-Protein	11	1	22.5	11.5	1	1	0.9	1	0	0	NuXL_cross-linked_spectra.csv	KMYDIQTK(1)-SDLQNQLKELK(8)	KMYDIQTK-SDLQNQLKELK	AT3G09500.1(22)-AT2G39460.1(113)	AT3G09500	AT2G39460	AT2G39460-AT3G09500
E20241005_03.28088.28088.3.0.dta	3	2093.94	TKDAGQTIEDK(2)-MKLGSK(2)	Cross-Linked	PhoX_C	2093.95	Oxidation[M](15)	1	0.999853	-0.00202	-0.964686	AT3G01570.1(144)-AT4G25140.1(137)/	Inter-Protein	40	1	29.5	20.5	1	1	1	1	1	3	NuXL_cross-linked_spectra.csv	MKLGSK(2)-TKDAGQTIEDK(2)	MKLGSK-TKDAGQTIEDK	AT3G01570.1(144)-AT4G25140.1(137)	AT3G01570	AT4G25140	AT3G01570-AT4G25140
E20240816_20.91004.91004.3.0.dta	3	3021.51	KIYQAAKYLPNICK(7)-LSSAAAKPSVTA(7)	Cross-Linked	PhoX_C	3021.52	Carbamidomethyl[C](13)	1	0.999853	-0.001935	-0.640407	AT4G27170.1(141)-AT4G31700.1(245)/	Inter-Protein	22	1	11	13	1	1	0.692308	0.636364	0	0	NuXL_cross-linked_spectra.csv	KIYQAAKYLPNICK(7)-LSSAAAKPSVTA(7)	KIYQAAKYLPNICK-LSSAAAKPSVTA	AT4G27170.1(141)-AT4G31700.1(245)	AT4G27170	AT4G31700	AT4G27170-AT4G31700
E20240804_01.6438.6438.5.0.dta	5	1923.02	KSTGGKAPR(1)-KVAAPAKK(1)	Cross-Linked	PhoX_C	1923.02		1	0.999853	-0.002163	-1.12479	AT1G09200.1(10)-AT2G30620.1(238)/AT3G27360.1(10)-AT2G30620.1(238)/AT4G40030.1(10)-AT2G30620.1(238)/AT4G40040.1(10)-AT2G30620.1(238)/AT5G10390.1(10)-AT2G30620.1(238)/AT5G10400.1(10)-AT2G30620.1(238)/AT5G10980.1(10)-AT2G30620.1(238)/AT5G65360.1(10)-AT2G30620.1(238)/	Inter-Protein	1	1	16.5	15.5	1	1	1	0.857143	2	0	NuXL_cross-linked_spectra.csv	KSTGGKAPR(1)-KVAAPAKK(1)	KSTGGKAPR-KVAAPAKK	AT1G09200.1(10)-AT2G30620.1(238)	AT1G09200	AT2G30620	AT1G09200-AT2G30620
E20240816_22.35862.35862.4.0.dta	4	1975.11	KLIVQKR(6)-KLKTTYK(1)	Cross-Linked	PhoX_C	1975.11		1	0.999853	0.00071	0.359473	AT2G20450.1(97)-AT2G34480.1(164)/AT2G20450.1(97)-AT3G14600.1(164)/AT4G27090.1(97)-AT2G34480.1(164)/AT4G27090.1(97)-AT3G14600.1(164)/	Inter-Protein	24	1	21.5	13.5	1	1	1	1	2	0	NuXL_cross-linked_spectra.csv	KLIVQKR(6)-KLKTTYK(1)	KLIVQKR-KLKTTYK	AT2G20450.1(97)-AT2G34480.1(164)	AT2G20450	AT2G34480	AT2G20450-AT2G34480
E20240815_07.34677.34677.3.3.dta	3	2619.21	CQKEFQQSQHLR(3)-KIYQAAK(1)	Cross-Linked	PhoX_C	2619.22	Carbamidomethyl[C](1)	1	0.999853	-0.005918	-2.25945	AT4G27150.1(47)-AT4G27170.1(135)/AT4G27160.1(47)-AT4G27170.1(135)/	Inter-Protein	10	1	19	14	1	1	0.909091	0.833333	1	2	NuXL_cross-linked_spectra.csv	CQKEFQQSQHLR(3)-KIYQAAK(1)	CQKEFQQSQHLR-KIYQAAK	AT4G27150.1(47)-AT4G27170.1(135)	AT4G27150	AT4G27170	AT4G27150-AT4G27170
E20240804_07.93117.93117.5.0.dta	5	2801.47	LVLPGELAKHAVSEGTK(9)-GLGKGGAKR(4)	Cross-Linked	PhoX_C	2801.47		1	0.999852	-0.004328	-1.5449	AT1G07790.1(132)-AT1G07660.1(13)/AT1G07790.1(132)-AT1G07820.1(13)/AT1G07790.1(132)-AT2G28740.1(13)/AT1G07790.1(132)-AT3G45930.1(13)/AT1G07790.1(132)-AT3G46320.1(13)/AT1G07790.1(132)-AT3G53730.1(13)/AT1G07790.1(132)-AT5G59690.1(13)/AT1G07790.1(132)-AT5G59970.1(13)/AT2G28720.1(135)-AT1G07660.1(13)/AT2G28720.1(135)-AT1G07820.1(13)/AT2G28720.1(135)-AT2G28740.1(13)/AT2G28720.1(135)-AT3G45930.1(13)/AT2G28720.1(135)-AT3G46320.1(13)/AT2G28720.1(135)-AT3G53730.1(13)/AT2G28720.1(135)-AT5G59690.1(13)/AT2G28720.1(135)-AT5G59970.1(13)/AT2G37470.1(123)-AT1G07660.1(13)/AT2G37470.1(123)-AT1G07820.1(13)/AT2G37470.1(123)-AT2G28740.1(13)/AT2G37470.1(123)-AT3G45930.1(13)/AT2G37470.1(123)-AT3G46320.1(13)/AT2G37470.1(123)-AT3G53730.1(13)/AT2G37470.1(123)-AT5G59690.1(13)/AT2G37470.1(123)-AT5G59970.1(13)/AT3G09480.1(110)-AT1G07660.1(13)/AT3G09480.1(110)-AT1G07820.1(13)/AT3G09480.1(110)-AT2G28740.1(13)/AT3G09480.1(110)-AT3G45930.1(13)/AT3G09480.1(110)-AT3G46320.1(13)/AT3G09480.1(110)-AT3G53730.1(13)/AT3G09480.1(110)-AT5G59690.1(13)/AT3G09480.1(110)-AT5G59970.1(13)/AT3G45980.1(134)-AT1G07660.1(13)/AT3G45980.1(134)-AT1G07820.1(13)/AT3G45980.1(134)-AT2G28740.1(13)/AT3G45980.1(134)-AT3G45930.1(13)/AT3G45980.1(134)-AT3G46320.1(13)/AT3G45980.1(134)-AT3G53730.1(13)/AT3G45980.1(134)-AT5G59690.1(13)/AT3G45980.1(134)-AT5G59970.1(13)/AT3G46030.1(129)-AT1G07660.1(13)/AT3G46030.1(129)-AT1G07820.1(13)/AT3G46030.1(129)-AT2G28740.1(13)/AT3G46030.1(129)-AT3G45930.1(13)/AT3G46030.1(129)-AT3G46320.1(13)/AT3G46030.1(129)-AT3G53730.1(13)/AT3G46030.1(129)-AT5G59690.1(13)/AT3G46030.1(129)-AT5G59970.1(13)/AT5G22880.1(129)-AT1G07660.1(13)/AT5G22880.1(129)-AT1G07820.1(13)/AT5G22880.1(129)-AT2G28740.1(13)/AT5G22880.1(129)-AT3G45930.1(13)/AT5G22880.1(129)-AT3G46320.1(13)/AT5G22880.1(129)-AT3G53730.1(13)/AT5G22880.1(129)-AT5G59690.1(13)/AT5G22880.1(129)-AT5G59970.1(13)/	Inter-Protein	6	1	24	11	1	1	0.5625	0.875	0	1	NuXL_cross-linked_spectra.csv	GLGKGGAKR(4)-LVLPGELAKHAVSEGTK(9)	GLGKGGAKR-LVLPGELAKHAVSEGTK	AT1G07790.1(132)-AT1G07660.1(13)	AT1G07790	AT1G07660	AT1G07660-AT1G07790
E20241005_03.49511.49511.4.0.dta	4	3177.37	ETEFMTETHEPGKAR(13)-TKDAGQTIEDK(2)	Cross-Linked	PhoX_C	3177.37		1	0.999852	-0.001967	-0.619065	AT3G27660.1(186)-AT3G01570.1(144)/	Inter-Protein	40	1	22	11	1	1	0.428571	0.8	0	0	NuXL_cross-linked_spectra.csv	ETEFMTETHEPGKAR(13)-TKDAGQTIEDK(2)	ETEFMTETHEPGKAR-TKDAGQTIEDK	AT3G27660.1(186)-AT3G01570.1(144)	AT3G27660	AT3G01570	AT3G01570-AT3G27660
E20240804_02.123513.123513.4.0.dta	4	4580.21	AYEPMKPTKAGLEAPLEQIHK(6)-YAKEAAAPAIGDTAQFPSLG(3)	Cross-Linked	PhoX_C	4580.21	Acetyl[ProteinN-term](0)	1	0.999852	-0.000377	-0.082311	AT3G47370.1(7)-AT5G47210.1(340)/	Inter-Protein	2	1	17	17	1	1	0.55	0.315789	0	0	NuXL_cross-linked_spectra.csv	AYEPMKPTKAGLEAPLEQIHK(6)-YAKEAAAPAIGDTAQFPSLG(3)	AYEPMKPTKAGLEAPLEQIHK-YAKEAAAPAIGDTAQFPSLG	AT3G47370.1(7)-AT5G47210.1(340)	AT3G47370	AT5G47210	AT3G47370-AT5G47210
E20240819_08.80157.80157.5.0.dta	5	2782.55	NKPKPPIFVTR(2)-NKPKPPIIITR(2)	Cross-Linked	PhoX_C	2782.55		1	0.999852	0.001592	0.572136	AT3G04570.1(92)-AT2G45430.1(101)/AT3G04570.1(92)-AT4G22810.1(117)/	Inter-Protein	30	1	8	8	1	1	0.6	0.6	0	0	NuXL_cross-linked_spectra.csv	NKPKPPIFVTR(2)-NKPKPPIIITR(2)	NKPKPPIFVTR-NKPKPPIIITR	AT3G04570.1(92)-AT2G45430.1(101)	AT3G04570	AT2G45430	AT2G45430-AT3G04570
E20240804_07.22516.22516.4.0.dta	4	2024.13	KATVVAKPKGK(9)-KQLATK(1)	Cross-Linked	PhoX_C	2024.13		1	0.999852	-0.001701	-0.840361	AT2G30620.1(154)-AT1G09200.1(19)/AT2G30620.1(154)-AT3G27360.1(19)/AT2G30620.1(154)-AT4G40030.1(19)/AT2G30620.1(154)-AT4G40040.1(19)/AT2G30620.1(154)-AT5G10390.1(19)/AT2G30620.1(154)-AT5G10400.1(19)/AT2G30620.1(154)-AT5G10980.1(19)/AT2G30620.1(154)-AT5G65360.1(19)/	Inter-Protein	6	1	25	10	1	1	0.8	1	1	0	NuXL_cross-linked_spectra.csv	KATVVAKPKGK(9)-KQLATK(1)	KATVVAKPKGK-KQLATK	AT2G30620.1(154)-AT1G09200.1(19)	AT2G30620	AT1G09200	AT1G09200-AT2G30620
E20240804_03.32951.32951.4.0.dta	4	1954.99	GKVHGSLAR(1)-KIYQAAK(1)	Cross-Linked	PhoX_C	1954.99		1	0.999851	-0.001956	-1.00052	AT2G19750.1(2)-AT4G27170.1(135)/AT4G29390.1(2)-AT4G27170.1(135)/AT5G56670.1(2)-AT4G27170.1(135)/	Inter-Protein	3	1	12.5	14.5	1	1	0.75	1	1	0	NuXL_cross-linked_spectra.csv	GKVHGSLAR(1)-KIYQAAK(1)	GKVHGSLAR-KIYQAAK	AT2G19750.1(2)-AT4G27170.1(135)	AT2G19750	AT4G27170	AT2G19750-AT4G27170
E20240816_13.9797.9797.3.0.dta	3	1842.88	KSTGGKAPR(1)-EKQTAR(2)	Cross-Linked	PhoX_C	1842.89		1	0.999851	-0.002128	-1.15471	AT1G09200.1(10)-AT2G13540.1(511)/AT3G27360.1(10)-AT2G13540.1(511)/AT4G40030.1(10)-AT2G13540.1(511)/AT4G40040.1(10)-AT2G13540.1(511)/AT5G10390.1(10)-AT2G13540.1(511)/AT5G10400.1(10)-AT2G13540.1(511)/AT5G10980.1(10)-AT2G13540.1(511)/AT5G65360.1(10)-AT2G13540.1(511)/	Inter-Protein	18	1	17	7	1	1	1	0.8	2	2	NuXL_cross-linked_spectra.csv	EKQTAR(2)-KSTGGKAPR(1)	EKQTAR-KSTGGKAPR	AT1G09200.1(10)-AT2G13540.1(511)	AT1G09200	AT2G13540	AT1G09200-AT2G13540
E20240804_05.66625.66625.4.0.dta	4	2860.49	AAKFPTKPAPPSQAVR(7)-VIAKEAAQR(4)	Cross-Linked	PhoX_C	2860.49		1	0.999851	0.001453	0.507955	AT5G47210.1(46)-AT2G47610.1(250)/AT5G47210.1(46)-AT3G62870.1(249)/	Inter-Protein	4	1	16.5	8.5	1	1	0.466667	0.75	0	0	NuXL_cross-linked_spectra.csv	AAKFPTKPAPPSQAVR(7)-VIAKEAAQR(4)	AAKFPTKPAPPSQAVR-VIAKEAAQR	AT5G47210.1(46)-AT2G47610.1(250)	AT5G47210	AT2G47610	AT2G47610-AT5G47210
E20240804_03.44636.44636.5.0.dta	5	2308.19	TKVTFHRPK(2)-VIAKEAAQR(4)	Cross-Linked	PhoX_C	2308.2		1	0.999851	-0.003071	-1.33048	AT2G39460.1(41)-AT2G47610.1(250)/AT2G39460.1(41)-AT3G62870.1(249)/AT3G55280.1(41)-AT2G47610.1(250)/AT3G55280.1(41)-AT3G62870.1(249)/	Inter-Protein	3	1	18	9	1	1	1	0.75	1	0	NuXL_cross-linked_spectra.csv	TKVTFHRPK(2)-VIAKEAAQR(4)	TKVTFHRPK-VIAKEAAQR	AT2G39460.1(41)-AT2G47610.1(250)	AT2G39460	AT2G47610	AT2G39460-AT2G47610
E20240804_06.83287.83287.3.4.dta	3	2273.1	YSEFLNAVKK(9)-IKQTYGR(2)	Cross-Linked	PhoX_C	2273.1		1	0.999851	-0.001082	-0.476002	AT1G50250.1(144)-AT1G08640.1(91)/AT5G42270.1(134)-AT1G08640.1(91)/	Inter-Protein	5	1	19	7	1	1	0.888889	1	0	0	NuXL_cross-linked_spectra.csv	IKQTYGR(2)-YSEFLNAVKK(9)	IKQTYGR-YSEFLNAVKK	AT1G50250.1(144)-AT1G08640.1(91)	AT1G50250	AT1G08640	AT1G08640-AT1G50250
E20240815_05.11991.11991.4.0.dta	4	1854.98	KATVVAKPK(1)-TKQTAR(2)	Cross-Linked	PhoX_C	1854.98		1	0.999851	-0.003662	-1.97414	AT2G30620.1(146)-AT1G09200.1(5)/AT2G30620.1(146)-AT1G19890.1(5)/AT2G30620.1(146)-AT1G75600.1(5)/AT2G30620.1(146)-AT3G27360.1(5)/AT2G30620.1(146)-AT4G40030.1(5)/AT2G30620.1(146)-AT4G40040.1(5)/AT2G30620.1(146)-AT5G10390.1(5)/AT2G30620.1(146)-AT5G10400.1(5)/AT2G30620.1(146)-AT5G10980.1(5)/AT2G30620.1(146)-AT5G65350.1(5)/AT2G30620.1(146)-AT5G65360.1(5)/	Inter-Protein	9	1	29	22	1	1	1	1	1	2	NuXL_cross-linked_spectra.csv	KATVVAKPK(1)-TKQTAR(2)	KATVVAKPK-TKQTAR	AT2G30620.1(146)-AT1G09200.1(5)	AT2G30620	AT1G09200	AT1G09200-AT2G30620
E20240816_07.57137.57137.3.0.dta	3	2525.05	TKDAGQTIEDK(2)-GSKTEMMER(3)	Cross-Linked	PhoX_C	2525.06	Acetyl[ProteinN-term](14)	1	0.999851	-0.004931	-1.95283	AT3G01570.1(144)-AT4G26740.1(4)/	Inter-Protein	13	1	16	7	1	1	0.9	0.875	1	0	NuXL_cross-linked_spectra.csv	GSKTEMMER(3)-TKDAGQTIEDK(2)	GSKTEMMER-TKDAGQTIEDK	AT3G01570.1(144)-AT4G26740.1(4)	AT3G01570	AT4G26740	AT3G01570-AT4G26740
E20240816_13.22248.22248.3.1.dta	3	2380.16	HAVSEGTKAVTK(8)-KSTQKSHK(1)	Cross-Linked	PhoX_C	2380.17		1	0.999851	-0.004625	-1.94314	AT1G07790.1(140)-AT5G05680.1(744)/AT2G28720.1(143)-AT5G05680.1(744)/AT2G37470.1(131)-AT5G05680.1(744)/AT3G09480.1(118)-AT5G05680.1(744)/AT3G45980.1(142)-AT5G05680.1(744)/AT3G46030.1(137)-AT5G05680.1(744)/AT3G53650.1(130)-AT5G05680.1(744)/AT5G22880.1(137)-AT5G05680.1(744)/	Inter-Protein	18	1	19	6	1	1	0.727273	0.571429	0	1	NuXL_cross-linked_spectra.csv	HAVSEGTKAVTK(8)-KSTQKSHK(1)	HAVSEGTKAVTK-KSTQKSHK	AT1G07790.1(140)-AT5G05680.1(744)	AT1G07790	AT5G05680	AT1G07790-AT5G05680
E20240815_07.39481.39481.3.0.dta	3	2241.11	VVGEGGVAVMQKR(12)-KTATGPK(1)	Cross-Linked	PhoX_C	2241.11		1	0.999851	-0.004118	-1.83748	AT3G18390.1(230)-AT4G37510.1(77)/	Inter-Protein	10	1	23.5	11.5	1	1	1	0.833333	0	0	NuXL_cross-linked_spectra.csv	KTATGPK(1)-VVGEGGVAVMQKR(12)	KTATGPK-VVGEGGVAVMQKR	AT3G18390.1(230)-AT4G37510.1(77)	AT3G18390	AT4G37510	AT3G18390-AT4G37510
E20240815_09.55264.55264.5.0.dta	5	2872.42	KGVSDLPGLTDTEKPR(1)-ATKKPYSR(4)	Cross-Linked	PhoX_C	2872.42		1	0.999851	-0.003408	-1.18645	AT5G10360.1(118)-AT2G36620.1(79)/AT5G10360.1(118)-AT3G53020.1(79)/	Inter-Protein	12	1	28.5	10.5	1	1	0.866667	0.857143	0	1	NuXL_cross-linked_spectra.csv	ATKKPYSR(4)-KGVSDLPGLTDTEKPR(1)	ATKKPYSR-KGVSDLPGLTDTEKPR	AT5G10360.1(118)-AT2G36620.1(79)	AT5G10360	AT2G36620	AT2G36620-AT5G10360
E20240804_05.19511.19511.4.1.dta	4	2224.16	ASTKPSGRPK(4)-KQLATKAAR(6)	Cross-Linked	PhoX_C	2224.16		1	0.99985	-0.001247	-0.560661	AT1G48610.1(71)-AT1G09200.1(24)/AT1G48610.1(71)-AT3G27360.1(24)/AT1G48610.1(71)-AT4G40030.1(24)/AT1G48610.1(71)-AT4G40040.1(24)/AT1G48610.1(71)-AT5G10390.1(24)/AT1G48610.1(71)-AT5G10400.1(24)/AT1G48610.1(71)-AT5G10980.1(24)/AT1G48610.1(71)-AT5G65360.1(24)/	Inter-Protein	4	1	18.5	18.5	1	1	0.777778	1	0	1	NuXL_cross-linked_spectra.csv	ASTKPSGRPK(4)-KQLATKAAR(6)	ASTKPSGRPK-KQLATKAAR	AT1G48610.1(71)-AT1G09200.1(24)	AT1G48610	AT1G09200	AT1G09200-AT1G48610
E20240804_02.110778.110778.3.0.dta	3	2627.36	DGKLYVVQTRPQV(3)-KLISELGR(1)	Cross-Linked	PhoX_C	2627.36		1	0.99985	-8.8e-05	-0.033494	AT1G10760.1(1389)-AT4G04740.1(104)/	Inter-Protein	2	1	31	15	1	1	0.666667	0.714286	0	2	NuXL_cross-linked_spectra.csv	DGKLYVVQTRPQV(3)-KLISELGR(1)	DGKLYVVQTRPQV-KLISELGR	AT1G10760.1(1389)-AT4G04740.1(104)	AT1G10760	AT4G04740	AT1G10760-AT4G04740
E20241005_03.21556.21556.4.1.dta	4	2540.17	TKDAGQTIEDK(2)-VHVDRTDKR(8)	Cross-Linked	PhoX_C	2540.18		1	0.99985	-0.003243	-1.27668	AT3G01570.1(144)-AT3G27660.1(17)/	Inter-Protein	40	1	28	14	1	1	0.9	0.75	0	2	NuXL_cross-linked_spectra.csv	TKDAGQTIEDK(2)-VHVDRTDKR(8)	TKDAGQTIEDK-VHVDRTDKR	AT3G01570.1(144)-AT3G27660.1(17)	AT3G01570	AT3G27660	AT3G01570-AT3G27660
E20240819_06.53439.53439.5.0.dta	5	2686.44	VVASTFKKPLVSR(8)-KTGKTGGLGAR(4)	Cross-Linked	PhoX_C	2686.44		1	0.99985	0.000715	0.266151	AT5G46750.1(183)-AT2G35210.2(191)/	Inter-Protein	28	1	14.5	8.5	1	1	0.583333	0.7	0	1	NuXL_cross-linked_spectra.csv	KTGKTGGLGAR(4)-VVASTFKKPLVSR(8)	KTGKTGGLGAR-VVASTFKKPLVSR	AT5G46750.1(183)-AT2G35210.2(191)	AT5G46750	AT2G35210	AT2G35210-AT5G46750
E20240816_17.122523.122523.3.0.dta	3	2713.41	FKIFEPVLLLGK(2)-KAQCPIVER(1)	Cross-Linked	PhoX_C	2713.42	Carbamidomethyl[C](19)	1	0.99985	-0.004137	-1.52465	AT3G04230.1(50)-AT2G37270.1(66)/AT3G04230.1(50)-AT3G11940.1(66)/AT5G18380.1(50)-AT2G37270.1(66)/AT5G18380.1(50)-AT3G11940.1(66)/	Inter-Protein	20	1	16	8	1	1	0.818182	0.875	0	0	NuXL_cross-linked_spectra.csv	FKIFEPVLLLGK(2)-KAQCPIVER(1)	FKIFEPVLLLGK-KAQCPIVER	AT3G04230.1(50)-AT2G37270.1(66)	AT3G04230	AT2G37270	AT2G37270-AT3G04230
E20240816_12.14579.14579.4.0.dta	4	1811.91	ERPAKASR(5)-KQLATK(1)	Cross-Linked	PhoX_C	1811.92		1	0.99985	-0.001486	-0.820126	AT2G30620.1(225)-AT1G09200.1(19)/AT2G30620.1(225)-AT3G27360.1(19)/AT2G30620.1(225)-AT4G40030.1(19)/AT2G30620.1(225)-AT4G40040.1(19)/AT2G30620.1(225)-AT5G10390.1(19)/AT2G30620.1(225)-AT5G10400.1(19)/AT2G30620.1(225)-AT5G10980.1(19)/AT2G30620.1(225)-AT5G65360.1(19)/	Inter-Protein	17	1	25	19	1	1	1	1	2	0	NuXL_cross-linked_spectra.csv	ERPAKASR(5)-KQLATK(1)	ERPAKASR-KQLATK	AT2G30620.1(225)-AT1G09200.1(19)	AT2G30620	AT1G09200	AT1G09200-AT2G30620
E20241007_08.122820.122820.5.1.dta	5	6473.09	VDKETLEMLASLGMSDTPGISAVEPQQAMAPIAAFGGGRAPR(3)-RMDFVPDESAIKIDDVK(12)	Cross-Linked	PhoX_C	6473.08	Oxidation[M](14)	1	0.99985	0.007847	1.21225	AT5G04800.1(100)-AT3G10610.1(92)/	Inter-Protein	51	1	22	12	1	1	0.390244	0.5625	0	0	NuXL_cross-linked_spectra.csv	RMDFVPDESAIKIDDVK(12)-VDKETLEMLASLGMSDTPGISAVEPQQAMAPIAAFGGGRAPR(3)	RMDFVPDESAIKIDDVK-VDKETLEMLASLGMSDTPGISAVEPQQAMAPIAAFGGGRAPR	AT5G04800.1(100)-AT3G10610.1(92)	AT5G04800	AT3G10610	AT3G10610-AT5G04800
E20240816_08.39118.39118.3.1.dta	3	2077.95	TKDAGQTIEDK(2)-MKLGSK(2)	Cross-Linked	PhoX_C	2077.95		1	0.99985	-0.000253	-0.121755	AT3G01570.1(144)-AT4G25140.1(137)/	Inter-Protein	14	1	15.5	7.5	1	1	0.9	0.8	0	2	NuXL_cross-linked_spectra.csv	MKLGSK(2)-TKDAGQTIEDK(2)	MKLGSK-TKDAGQTIEDK	AT3G01570.1(144)-AT4G25140.1(137)	AT3G01570	AT4G25140	AT3G01570-AT4G25140
E20240815_07.11523.11523.4.0.dta	4	1955.99	ATKSPVKSPK(3)-TKQTAR(2)	Cross-Linked	PhoX_C	1955.99		1	0.99985	-0.002235	-1.14264	AT5G59870.1(141)-AT1G09200.1(5)/AT5G59870.1(141)-AT1G19890.1(5)/AT5G59870.1(141)-AT1G75600.1(5)/AT5G59870.1(141)-AT3G27360.1(5)/AT5G59870.1(141)-AT4G40030.1(5)/AT5G59870.1(141)-AT4G40040.1(5)/AT5G59870.1(141)-AT5G10390.1(5)/AT5G59870.1(141)-AT5G10400.1(5)/AT5G59870.1(141)-AT5G10980.1(5)/AT5G59870.1(141)-AT5G65350.1(5)/AT5G59870.1(141)-AT5G65360.1(5)/	Inter-Protein	10	1	19	11	1	1	0.777778	0.8	1	1	NuXL_cross-linked_spectra.csv	ATKSPVKSPK(3)-TKQTAR(2)	ATKSPVKSPK-TKQTAR	AT5G59870.1(141)-AT1G09200.1(5)	AT5G59870	AT1G09200	AT1G09200-AT5G59870
E20241005_04.38472.38472.3.1.dta	3	3026.34	EMGQHVQNKAQDVK(9)-TKDAGQTIEDK(2)	Cross-Linked	PhoX_C	3026.36		1	0.99985	-0.01499	-4.95315	AT5G40420.1(170)-AT3G01570.1(144)/	Inter-Protein	41	1	21.5	13.5	1	1	0.769231	0.8	0	0	NuXL_cross-linked_spectra.csv	EMGQHVQNKAQDVK(9)-TKDAGQTIEDK(2)	EMGQHVQNKAQDVK-TKDAGQTIEDK	AT5G40420.1(170)-AT3G01570.1(144)	AT5G40420	AT3G01570	AT3G01570-AT5G40420
E20240804_07.44166.44166.4.0.dta	4	2002.99	LAASVMKCGK(7)-KGIQKR(5)	Cross-Linked	PhoX_C	2003	Carbamidomethyl[C](8)	1	0.99985	-0.001649	-0.823267	AT1G02780.1(16)-AT2G37990.1(105)/AT3G16780.1(16)-AT2G37990.1(105)/	Inter-Protein	6	1	23	9	1	1	0.888889	1	0	1	NuXL_cross-linked_spectra.csv	KGIQKR(5)-LAASVMKCGK(7)	KGIQKR-LAASVMKCGK	AT1G02780.1(16)-AT2G37990.1(105)	AT1G02780	AT2G37990	AT1G02780-AT2G37990
E20240816_17.81521.81521.4.1.dta	4	2934.55	VATGLFVGLNKGHVVTK(11)-VIAKEAAQR(4)	Cross-Linked	PhoX_C	2934.56		1	0.999849	-0.007383	-2.51588	AT5G02450.1(12)-AT2G47610.1(250)/AT5G02450.1(12)-AT3G62870.1(249)/	Inter-Protein	20	1	29.5	11.5	1	1	0.6875	0.875	1	0	NuXL_cross-linked_spectra.csv	VATGLFVGLNKGHVVTK(11)-VIAKEAAQR(4)	VATGLFVGLNKGHVVTK-VIAKEAAQR	AT5G02450.1(12)-AT2G47610.1(250)	AT5G02450	AT2G47610	AT2G47610-AT5G02450
E20241007_10.53146.53146.4.0.dta	4	2216.18	VGIVGKYGTR(6)-IKLPSGSKK(2)	Cross-Linked	PhoX_C	2216.18		1	0.999849	-0.00363	-1.63795	AT3G60245.1(13)-AT2G18020.1(149)/AT3G60245.1(13)-AT4G36130.1(149)/	Inter-Protein	53	1	14.5	8.5	1	1	0.777778	0.625	1	0	NuXL_cross-linked_spectra.csv	IKLPSGSKK(2)-VGIVGKYGTR(6)	IKLPSGSKK-VGIVGKYGTR	AT3G60245.1(13)-AT2G18020.1(149)	AT3G60245	AT2G18020	AT2G18020-AT3G60245
E20240804_07.15650.15650.4.0.dta	4	1894.02	KGAAVQRPR(1)-KLTKGR(1)	Cross-Linked	PhoX_C	1894.02		1	0.999849	-0.001592	-0.840542	AT5G16130.1(107)-AT1G18060.1(112)/	Inter-Protein	6	1	13.5	12.5	1	1	0.875	0.8	2	1	NuXL_cross-linked_spectra.csv	KGAAVQRPR(1)-KLTKGR(1)	KGAAVQRPR-KLTKGR	AT5G16130.1(107)-AT1G18060.1(112)	AT5G16130	AT1G18060	AT1G18060-AT5G16130
E20241005_03.12506.12506.3.0.dta	3	2326.03	GKEMGQHVQNK(2)-AQDLKDR(5)	Cross-Linked	PhoX_C	2326.03	Oxidation[M](4)	1	0.999849	-0.001002	-0.430777	AT5G40420.1(161)-AT4G25140.1(146)/	Inter-Protein	40	1	21	10	1	1	0.8	0.833333	0	0	NuXL_cross-linked_spectra.csv	AQDLKDR(5)-GKEMGQHVQNK(2)	AQDLKDR-GKEMGQHVQNK	AT5G40420.1(161)-AT4G25140.1(146)	AT5G40420	AT4G25140	AT4G25140-AT5G40420
E20240815_08.69688.69688.3.0.dta	3	2374.21	KNTDEEIFIK(1)-KPMALIKK(7)	Cross-Linked	PhoX_C	2374.21		1	0.999849	-0.001492	-0.628419	AT5G47210.1(272)-AT1G04270.1(65)/AT5G47210.1(272)-AT5G09510.1(65)/	Inter-Protein	11	1	14.5	12.5	1	1	0.888889	0.857143	0	1	NuXL_cross-linked_spectra.csv	KNTDEEIFIK(1)-KPMALIKK(7)	KNTDEEIFIK-KPMALIKK	AT5G47210.1(272)-AT1G04270.1(65)	AT5G47210	AT1G04270	AT1G04270-AT5G47210
E20241008_10.56642.56642.5.1.dta	5	2700.4	KAMLKLGMKPVTGVSR(5)-TGGKGTVR(4)	Cross-Linked	PhoX_C	2700.41		1	0.999849	-0.0058	-2.14782	AT3G49470.1(82)-AT1G17880.1(18)/AT3G49470.1(82)-AT1G73230.1(18)/	Inter-Protein	61	1	14.5	9.5	1	1	0.733333	0.857143	0	1	NuXL_cross-linked_spectra.csv	KAMLKLGMKPVTGVSR(5)-TGGKGTVR(4)	KAMLKLGMKPVTGVSR-TGGKGTVR	AT3G49470.1(82)-AT1G17880.1(18)	AT3G49470	AT1G17880	AT1G17880-AT3G49470
E20240816_20.58326.58326.4.0.dta	4	2544.37	AAKFPTKPAPPSQAVR(3)-ILKAPK(3)	Cross-Linked	PhoX_C	2544.37		1	0.999849	-6.6e-05	-0.02594	AT5G47210.1(42)-AT3G04840.1(219)/AT5G47210.1(42)-AT4G34670.1(219)/	Inter-Protein	22	1	32	17	1	1	0.933333	1	1	2	NuXL_cross-linked_spectra.csv	AAKFPTKPAPPSQAVR(3)-ILKAPK(3)	AAKFPTKPAPPSQAVR-ILKAPK	AT5G47210.1(42)-AT3G04840.1(219)	AT5G47210	AT3G04840	AT3G04840-AT5G47210
E20241008_09.50243.50243.5.0.dta	5	2686.44	VVASTFKKPLVSRK(8)-TGKTGGLGAR(3)	Cross-Linked	PhoX_C	2686.44		1	0.999849	-0.001655	-0.616056	AT5G46750.1(183)-AT2G35210.2(191)/AT5G46750.1(183)-AT4G17890.1(198)/	Inter-Protein	60	1	11	8	1	1	0.538462	0.777778	0	0	NuXL_cross-linked_spectra.csv	TGKTGGLGAR(3)-VVASTFKKPLVSRK(8)	TGKTGGLGAR-VVASTFKKPLVSRK	AT5G46750.1(183)-AT2G35210.2(191)	AT5G46750	AT2G35210	AT2G35210-AT5G46750
E20240816_08.18169.18169.3.5.dta	3	2086	KENSSDSEAR(1)-KPLLRK(1)	Cross-Linked	PhoX_C	2086		1	0.999849	0.002614	1.25312	AT5G13310.1(197)-AT1G65010.1(1324)/AT5G13310.1(197)-AT4G27595.1(1203)/	Inter-Protein	14	1	12	11	1	1	0.888889	1	0	2	NuXL_cross-linked_spectra.csv	KENSSDSEAR(1)-KPLLRK(1)	KENSSDSEAR-KPLLRK	AT5G13310.1(197)-AT1G65010.1(1324)	AT5G13310	AT1G65010	AT1G65010-AT5G13310
E20240816_12.58918.58918.3.2.dta	3	2457.08	GKEMGQYVQDK(2)-EAKTFDVR(3)	Cross-Linked	PhoX_C	2457.08		1	0.999849	-0.001355	-0.551468	AT3G27660.1(159)-AT3G01570.1(161)/	Inter-Protein	17	1	20.5	8.5	1	1	0.9	0.714286	0	0	NuXL_cross-linked_spectra.csv	EAKTFDVR(3)-GKEMGQYVQDK(2)	EAKTFDVR-GKEMGQYVQDK	AT3G27660.1(159)-AT3G01570.1(161)	AT3G27660	AT3G01570	AT3G01570-AT3G27660
E20240815_08.68146.68146.4.0.dta	4	2814.34	ANSDAADYQKLLASR(10)-GNIPKSAAPK(5)	Cross-Linked	PhoX_C	2814.35		1	0.999848	-0.002531	-0.899321	AT4G31700.1(215)-AT2G36620.1(148)/AT5G10360.1(215)-AT2G36620.1(148)/	Inter-Protein	11	1	29	16	1	1	0.857143	0.666667	0	1	NuXL_cross-linked_spectra.csv	ANSDAADYQKLLASR(10)-GNIPKSAAPK(5)	ANSDAADYQKLLASR-GNIPKSAAPK	AT4G31700.1(215)-AT2G36620.1(148)	AT4G31700	AT2G36620	AT2G36620-AT4G31700
E20240804_05.35320.35320.4.0.dta	4	1815.99	KIYQAAK(1)-ALKVAKR(3)	Cross-Linked	PhoX_C	1815.99		1	0.999848	-0.000346	-0.19053	AT4G27170.1(135)-AT2G37600.1(74)/AT4G27170.1(135)-AT5G02450.1(70)/	Inter-Protein	4	1	17	18	1	1	1	1	0	2	NuXL_cross-linked_spectra.csv	ALKVAKR(3)-KIYQAAK(1)	ALKVAKR-KIYQAAK	AT4G27170.1(135)-AT2G37600.1(74)	AT4G27170	AT2G37600	AT2G37600-AT4G27170
E20240816_13.15440.15440.4.0.dta	4	1811.91	ERPAKASR(5)-KQLATK(1)	Cross-Linked	PhoX_C	1811.92		1	0.999848	-0.004614	-2.54648	AT2G30620.1(225)-AT1G09200.1(19)/AT2G30620.1(225)-AT3G27360.1(19)/AT2G30620.1(225)-AT4G40030.1(19)/AT2G30620.1(225)-AT4G40040.1(19)/AT2G30620.1(225)-AT5G10390.1(19)/AT2G30620.1(225)-AT5G10400.1(19)/AT2G30620.1(225)-AT5G10980.1(19)/AT2G30620.1(225)-AT5G65360.1(19)/	Inter-Protein	18	1	29	18	1	1	0.857143	1	2	1	NuXL_cross-linked_spectra.csv	ERPAKASR(5)-KQLATK(1)	ERPAKASR-KQLATK	AT2G30620.1(225)-AT1G09200.1(19)	AT2G30620	AT1G09200	AT1G09200-AT2G30620
E20240815_09.21709.21709.4.2.dta	4	1940.02	ATKSPVKSPK(3)-KQLATK(1)	Cross-Linked	PhoX_C	1940.03		1	0.999848	-0.002493	-1.28503	AT5G59870.1(141)-AT1G09200.1(19)/AT5G59870.1(141)-AT3G27360.1(19)/AT5G59870.1(141)-AT4G40030.1(19)/AT5G59870.1(141)-AT4G40040.1(19)/AT5G59870.1(141)-AT5G10390.1(19)/AT5G59870.1(141)-AT5G10400.1(19)/AT5G59870.1(141)-AT5G10980.1(19)/AT5G59870.1(141)-AT5G65360.1(19)/	Inter-Protein	12	1	26	20	1	1	1	1	2	1	NuXL_cross-linked_spectra.csv	ATKSPVKSPK(3)-KQLATK(1)	ATKSPVKSPK-KQLATK	AT5G59870.1(141)-AT1G09200.1(19)	AT5G59870	AT1G09200	AT1G09200-AT5G59870
E20240819_06.53592.53592.5.0.dta	5	2686.44	VVASTFKKPLVSR(7)-KTGKTGGLGAR(4)	Cross-Linked	PhoX_C	2686.44		1	0.999848	0.000185	0.068864	AT5G46750.1(182)-AT2G35210.2(191)/	Inter-Protein	28	1	26	20	1	1	0.833333	0.9	0	1	NuXL_cross-linked_spectra.csv	KTGKTGGLGAR(4)-VVASTFKKPLVSR(7)	KTGKTGGLGAR-VVASTFKKPLVSR	AT5G46750.1(182)-AT2G35210.2(191)	AT5G46750	AT2G35210	AT2G35210-AT5G46750
E20240815_08.27827.27827.3.0.dta	3	1867.93	KIYQSAK(1)-KIYQAAK(1)	Cross-Linked	PhoX_C	1867.94		1	0.999848	-0.001943	-1.04019	AT4G27160.1(131)-AT4G27170.1(135)/	Inter-Protein	11	1	17	14	1	1	1	1	2	2	NuXL_cross-linked_spectra.csv	KIYQAAK(1)-KIYQSAK(1)	KIYQAAK-KIYQSAK	AT4G27160.1(131)-AT4G27170.1(135)	AT4G27160	AT4G27170	AT4G27160-AT4G27170
E20240804_03.22235.22235.4.5.dta	4	1997.03	KPTKIHSR(1)-KIYQAAK(1)	Cross-Linked	PhoX_C	1997.04		1	0.999848	-0.005844	-2.92634	AT1G02780.1(53)-AT4G27170.1(135)/AT3G16780.1(53)-AT4G27170.1(135)/AT4G02230.1(53)-AT4G27170.1(135)/	Inter-Protein	3	1	13	16	1	1	1	1	1	1	NuXL_cross-linked_spectra.csv	KIYQAAK(1)-KPTKIHSR(1)	KIYQAAK-KPTKIHSR	AT1G02780.1(53)-AT4G27170.1(135)	AT1G02780	AT4G27170	AT1G02780-AT4G27170
E20240804_06.121736.121736.4.0.dta	4	3325.58	STKDNVPLIDVTQHGFFK(3)-LTSEMKSFK(6)	Cross-Linked	PhoX_C	3325.58		1	0.999848	-0.001535	-0.461573	AT1G70600.1(92)-AT3G49010.1(172)/	Inter-Protein	5	1	36.5	23.5	1	1	0.882353	0.875	0	1	NuXL_cross-linked_spectra.csv	LTSEMKSFK(6)-STKDNVPLIDVTQHGFFK(3)	LTSEMKSFK-STKDNVPLIDVTQHGFFK	AT1G70600.1(92)-AT3G49010.1(172)	AT1G70600	AT3G49010	AT1G70600-AT3G49010
E20240815_03.22419.22419.3.0.dta	3	1997.96	VHVDRTDKR(8)-MKLGSK(2)	Cross-Linked	PhoX_C	1997.96		1	0.999848	-0.001428	-0.714728	AT3G27660.1(17)-AT4G25140.1(137)/	Inter-Protein	7	1	18	15	1	1	0.875	1	1	0	NuXL_cross-linked_spectra.csv	MKLGSK(2)-VHVDRTDKR(8)	MKLGSK-VHVDRTDKR	AT3G27660.1(17)-AT4G25140.1(137)	AT3G27660	AT4G25140	AT3G27660-AT4G25140
E20240804_02.119313.119313.3.1.dta	3	3293.64	LVLPGELAKHAVSEGTK(9)-EIAQDFKTDLR(7)	Cross-Linked	PhoX_C	3293.65		1	0.999848	-0.003014	-0.915096	AT1G07790.1(132)-AT1G09200.1(80)/AT1G07790.1(132)-AT1G13370.1(80)/AT1G07790.1(132)-AT3G27360.1(80)/AT1G07790.1(132)-AT4G40030.1(80)/AT1G07790.1(132)-AT4G40040.1(80)/AT1G07790.1(132)-AT5G10390.1(80)/AT1G07790.1(132)-AT5G10400.1(80)/AT1G07790.1(132)-AT5G10980.1(80)/AT1G07790.1(132)-AT5G65350.1(80)/AT1G07790.1(132)-AT5G65360.1(80)/AT2G28720.1(135)-AT1G09200.1(80)/AT2G28720.1(135)-AT1G13370.1(80)/AT2G28720.1(135)-AT3G27360.1(80)/AT2G28720.1(135)-AT4G40030.1(80)/AT2G28720.1(135)-AT4G40040.1(80)/AT2G28720.1(135)-AT5G10390.1(80)/AT2G28720.1(135)-AT5G10400.1(80)/AT2G28720.1(135)-AT5G10980.1(80)/AT2G28720.1(135)-AT5G65350.1(80)/AT2G28720.1(135)-AT5G65360.1(80)/AT2G37470.1(123)-AT1G09200.1(80)/AT2G37470.1(123)-AT1G13370.1(80)/AT2G37470.1(123)-AT3G27360.1(80)/AT2G37470.1(123)-AT4G40030.1(80)/AT2G37470.1(123)-AT4G40040.1(80)/AT2G37470.1(123)-AT5G10390.1(80)/AT2G37470.1(123)-AT5G10400.1(80)/AT2G37470.1(123)-AT5G10980.1(80)/AT2G37470.1(123)-AT5G65350.1(80)/AT2G37470.1(123)-AT5G65360.1(80)/AT3G09480.1(110)-AT1G09200.1(80)/AT3G09480.1(110)-AT1G13370.1(80)/AT3G09480.1(110)-AT3G27360.1(80)/AT3G09480.1(110)-AT4G40030.1(80)/AT3G09480.1(110)-AT4G40040.1(80)/AT3G09480.1(110)-AT5G10390.1(80)/AT3G09480.1(110)-AT5G10400.1(80)/AT3G09480.1(110)-AT5G10980.1(80)/AT3G09480.1(110)-AT5G65350.1(80)/AT3G09480.1(110)-AT5G65360.1(80)/AT3G45980.1(134)-AT1G09200.1(80)/AT3G45980.1(134)-AT1G13370.1(80)/AT3G45980.1(134)-AT3G27360.1(80)/AT3G45980.1(134)-AT4G40030.1(80)/AT3G45980.1(134)-AT4G40040.1(80)/AT3G45980.1(134)-AT5G10390.1(80)/AT3G45980.1(134)-AT5G10400.1(80)/AT3G45980.1(134)-AT5G10980.1(80)/AT3G45980.1(134)-AT5G65350.1(80)/AT3G45980.1(134)-AT5G65360.1(80)/AT3G46030.1(129)-AT1G09200.1(80)/AT3G46030.1(129)-AT1G13370.1(80)/AT3G46030.1(129)-AT3G27360.1(80)/AT3G46030.1(129)-AT4G40030.1(80)/AT3G46030.1(129)-AT4G40040.1(80)/AT3G46030.1(129)-AT5G10390.1(80)/AT3G46030.1(129)-AT5G10400.1(80)/AT3G46030.1(129)-AT5G10980.1(80)/AT3G46030.1(129)-AT5G65350.1(80)/AT3G46030.1(129)-AT5G65360.1(80)/AT5G22880.1(129)-AT1G09200.1(80)/AT5G22880.1(129)-AT1G13370.1(80)/AT5G22880.1(129)-AT3G27360.1(80)/AT5G22880.1(129)-AT4G40030.1(80)/AT5G22880.1(129)-AT4G40040.1(80)/	Inter-Protein	2	1	14	7	1	1	0.5625	0.5	0	0	NuXL_cross-linked_spectra.csv	EIAQDFKTDLR(7)-LVLPGELAKHAVSEGTK(9)	EIAQDFKTDLR-LVLPGELAKHAVSEGTK	AT1G07790.1(132)-AT1G09200.1(80)	AT1G07790	AT1G09200	AT1G07790-AT1G09200
E20240815_08.41456.41456.3.1.dta	3	1998.02	VIAKEAAQR(4)-VKANFPK(2)	Cross-Linked	PhoX_C	1998.02		1	0.999848	-0.001936	-0.968959	AT2G47610.1(250)-AT3G53020.1(141)/AT3G62870.1(249)-AT3G53020.1(141)/	Inter-Protein	11	1	16.5	13.5	1	1	1	1	0	2	NuXL_cross-linked_spectra.csv	VIAKEAAQR(4)-VKANFPK(2)	VIAKEAAQR-VKANFPK	AT2G47610.1(250)-AT3G53020.1(141)	AT2G47610	AT3G53020	AT2G47610-AT3G53020
E20240815_09.19635.19635.3.0.dta	3	2268.12	YNKKPTITSR(3)-KGKYAER(1)	Cross-Linked	PhoX_C	2268.12		1	0.999848	-0.001876	-0.827118	AT1G07790.1(109)-AT1G51060.1(38)/AT2G28720.1(112)-AT1G51060.1(38)/AT2G37470.1(100)-AT1G51060.1(38)/AT3G09480.1(87)-AT1G51060.1(38)/AT3G45980.1(111)-AT1G51060.1(38)/AT3G46030.1(106)-AT1G51060.1(38)/AT3G53650.1(99)-AT1G51060.1(38)/AT5G22880.1(106)-AT1G51060.1(38)/	Inter-Protein	12	1	17.5	8.5	1	1	0.888889	0.833333	0	2	NuXL_cross-linked_spectra.csv	KGKYAER(1)-YNKKPTITSR(3)	KGKYAER-YNKKPTITSR	AT1G07790.1(109)-AT1G51060.1(38)	AT1G07790	AT1G51060	AT1G07790-AT1G51060
E20240804_02.44141.44141.3.0.dta	3	1715.91	KIYQSAK(1)-ILKAPK(3)	Cross-Linked	PhoX_C	1715.91		1	0.999847	-3.7e-05	-0.021563	AT4G27160.1(131)-AT3G04840.1(219)/AT4G27160.1(131)-AT4G34670.1(219)/	Inter-Protein	2	1	6.5	10.5	1	1	0.833333	1	0	1	NuXL_cross-linked_spectra.csv	ILKAPK(3)-KIYQSAK(1)	ILKAPK-KIYQSAK	AT4G27160.1(131)-AT3G04840.1(219)	AT4G27160	AT3G04840	AT3G04840-AT4G27160
E20240804_06.24765.24765.3.0.dta	3	2109.16	KQLATKAAR(6)-AKVTAAKPK(2)	Cross-Linked	PhoX_C	2109.16		1	0.999847	-0.002534	-1.20143	AT1G09200.1(24)-AT2G30620.1(193)/AT3G27360.1(24)-AT2G30620.1(193)/AT4G40030.1(24)-AT2G30620.1(193)/AT4G40040.1(24)-AT2G30620.1(193)/AT5G10390.1(24)-AT2G30620.1(193)/AT5G10400.1(24)-AT2G30620.1(193)/AT5G10980.1(24)-AT2G30620.1(193)/AT5G65360.1(24)-AT2G30620.1(193)/	Inter-Protein	5	1	15	13	1	1	0.875	0.75	1	0	NuXL_cross-linked_spectra.csv	AKVTAAKPK(2)-KQLATKAAR(6)	AKVTAAKPK-KQLATKAAR	AT1G09200.1(24)-AT2G30620.1(193)	AT1G09200	AT2G30620	AT1G09200-AT2G30620
E20240804_02.28452.28452.4.0.dta	4	1897.98	KIYKTAK(4)-KIYQSAK(1)	Cross-Linked	PhoX_C	1897.98		1	0.999847	-0.000803	-0.423081	AT4G27150.1(141)-AT4G27160.1(131)/	Inter-Protein	2	1	34.5	20.5	1	1	1	1	2	0	NuXL_cross-linked_spectra.csv	KIYKTAK(4)-KIYQSAK(1)	KIYKTAK-KIYQSAK	AT4G27150.1(141)-AT4G27160.1(131)	AT4G27150	AT4G27160	AT4G27150-AT4G27160
E20240804_05.40473.40473.4.0.dta	4	2135.06	GGKGLGKGGAKR(7)-AVTKFTSS(4)	Cross-Linked	PhoX_C	2135.06		1	0.999847	2.3e-05	0.010773	AT1G07660.1(13)-AT1G07790.1(144)/AT1G07660.1(13)-AT2G28720.1(147)/AT1G07660.1(13)-AT3G09480.1(122)/AT1G07660.1(13)-AT3G45980.1(146)/AT1G07660.1(13)-AT3G46030.1(141)/AT1G07660.1(13)-AT3G53650.1(134)/AT1G07660.1(13)-AT5G22880.1(141)/AT1G07820.1(13)-AT1G07790.1(144)/AT1G07820.1(13)-AT2G28720.1(147)/AT1G07820.1(13)-AT3G09480.1(122)/AT1G07820.1(13)-AT3G45980.1(146)/AT1G07820.1(13)-AT3G46030.1(141)/AT1G07820.1(13)-AT3G53650.1(134)/AT1G07820.1(13)-AT5G22880.1(141)/AT2G28740.1(13)-AT1G07790.1(144)/AT2G28740.1(13)-AT2G28720.1(147)/AT2G28740.1(13)-AT3G09480.1(122)/AT2G28740.1(13)-AT3G45980.1(146)/AT2G28740.1(13)-AT3G46030.1(141)/AT2G28740.1(13)-AT3G53650.1(134)/AT2G28740.1(13)-AT5G22880.1(141)/AT3G45930.1(13)-AT1G07790.1(144)/AT3G45930.1(13)-AT2G28720.1(147)/AT3G45930.1(13)-AT3G09480.1(122)/AT3G45930.1(13)-AT3G45980.1(146)/AT3G45930.1(13)-AT3G46030.1(141)/AT3G45930.1(13)-AT3G53650.1(134)/AT3G45930.1(13)-AT5G22880.1(141)/AT3G46320.1(13)-AT1G07790.1(144)/AT3G46320.1(13)-AT2G28720.1(147)/AT3G46320.1(13)-AT3G09480.1(122)/AT3G46320.1(13)-AT3G45980.1(146)/AT3G46320.1(13)-AT3G46030.1(141)/AT3G46320.1(13)-AT3G53650.1(134)/AT3G46320.1(13)-AT5G22880.1(141)/AT3G53730.1(13)-AT1G07790.1(144)/AT3G53730.1(13)-AT2G28720.1(147)/AT3G53730.1(13)-AT3G09480.1(122)/AT3G53730.1(13)-AT3G45980.1(146)/AT3G53730.1(13)-AT3G46030.1(141)/AT3G53730.1(13)-AT3G53650.1(134)/AT3G53730.1(13)-AT5G22880.1(141)/AT5G59690.1(13)-AT1G07790.1(144)/AT5G59690.1(13)-AT2G28720.1(147)/AT5G59690.1(13)-AT3G09480.1(122)/AT5G59690.1(13)-AT3G45980.1(146)/AT5G59690.1(13)-AT3G46030.1(141)/AT5G59690.1(13)-AT3G53650.1(134)/AT5G59690.1(13)-AT5G22880.1(141)/AT5G59970.1(13)-AT1G07790.1(144)/AT5G59970.1(13)-AT2G28720.1(147)/AT5G59970.1(13)-AT3G09480.1(122)/AT5G59970.1(13)-AT3G45980.1(146)/AT5G59970.1(13)-AT3G46030.1(141)/AT5G59970.1(13)-AT3G53650.1(134)/AT5G59970.1(13)-AT5G22880.1(141)/	Inter-Protein	4	1	12	18	1	1	0.727273	0.857143	1	0	NuXL_cross-linked_spectra.csv	AVTKFTSS(4)-GGKGLGKGGAKR(7)	AVTKFTSS-GGKGLGKGGAKR	AT1G07660.1(13)-AT1G07790.1(144)	AT1G07660	AT1G07790	AT1G07660-AT1G07790
E20241004_04.44036.44036.3.0.dta	3	2187.06	LGMKPVTDVSR(4)-TGGKGTVR(4)	Cross-Linked	PhoX_C	2187.06		1	0.999847	-0.00271	-1.2391	AT4G10480.1(81)-AT1G17880.1(18)/AT4G10480.1(81)-AT1G73230.1(18)/	Inter-Protein	33	1	34.5	31.5	1	1	1	1	1	2	NuXL_cross-linked_spectra.csv	LGMKPVTDVSR(4)-TGGKGTVR(4)	LGMKPVTDVSR-TGGKGTVR	AT4G10480.1(81)-AT1G17880.1(18)	AT4G10480	AT1G17880	AT1G17880-AT4G10480
E20240816_13.21383.21383.4.0.dta	4	1765.85	KFEHPR(1)-QAAKAVR(4)	Cross-Linked	PhoX_C	1765.85		1	0.999847	-0.001246	-0.705608	AT1G43170.1(5)-AT4G27140.1(118)/AT1G43170.1(5)-AT4G27170.1(119)/AT1G61580.1(5)-AT4G27140.1(118)/AT1G61580.1(5)-AT4G27170.1(119)/	Inter-Protein	18	1	22.5	31.5	1	1	1	1	2	0	NuXL_cross-linked_spectra.csv	KFEHPR(1)-QAAKAVR(4)	KFEHPR-QAAKAVR	AT1G43170.1(5)-AT4G27140.1(118)	AT1G43170	AT4G27140	AT1G43170-AT4G27140
E20241004_03.36322.36322.3.2.dta	3	1797.84	AVTKFTSS(4)-ATKSVSR(3)	Cross-Linked	PhoX_C	1797.84		1	0.999847	-0.002516	-1.39946	AT1G07790.1(144)-AT1G08880.1(21)/AT1G07790.1(144)-AT1G54690.1(21)/AT2G28720.1(147)-AT1G08880.1(21)/AT2G28720.1(147)-AT1G54690.1(21)/AT3G09480.1(122)-AT1G08880.1(21)/AT3G09480.1(122)-AT1G54690.1(21)/AT3G45980.1(146)-AT1G08880.1(21)/AT3G45980.1(146)-AT1G54690.1(21)/AT3G46030.1(141)-AT1G08880.1(21)/AT3G46030.1(141)-AT1G54690.1(21)/AT3G53650.1(134)-AT1G08880.1(21)/AT3G53650.1(134)-AT1G54690.1(21)/AT5G22880.1(141)-AT1G08880.1(21)/AT5G22880.1(141)-AT1G54690.1(21)/	Inter-Protein	32	1	16	19	1	1	0.857143	1	0	2	NuXL_cross-linked_spectra.csv	ATKSVSR(3)-AVTKFTSS(4)	ATKSVSR-AVTKFTSS	AT1G07790.1(144)-AT1G08880.1(21)	AT1G07790	AT1G08880	AT1G07790-AT1G08880
E20240816_16.28638.28638.5.2.dta	5	2260.16	YNKKPTITSR(3)-GLGKGGAKR(4)	Cross-Linked	PhoX_C	2260.16		1	0.999846	-0.001807	-0.799501	AT1G07790.1(109)-AT1G07660.1(13)/AT1G07790.1(109)-AT1G07820.1(13)/AT1G07790.1(109)-AT2G28740.1(13)/AT1G07790.1(109)-AT3G45930.1(13)/AT1G07790.1(109)-AT3G46320.1(13)/AT1G07790.1(109)-AT3G53730.1(13)/AT1G07790.1(109)-AT5G59690.1(13)/AT1G07790.1(109)-AT5G59970.1(13)/AT2G28720.1(112)-AT1G07660.1(13)/AT2G28720.1(112)-AT1G07820.1(13)/AT2G28720.1(112)-AT2G28740.1(13)/AT2G28720.1(112)-AT3G45930.1(13)/AT2G28720.1(112)-AT3G46320.1(13)/AT2G28720.1(112)-AT3G53730.1(13)/AT2G28720.1(112)-AT5G59690.1(13)/AT2G28720.1(112)-AT5G59970.1(13)/AT2G37470.1(100)-AT1G07660.1(13)/AT2G37470.1(100)-AT1G07820.1(13)/AT2G37470.1(100)-AT2G28740.1(13)/AT2G37470.1(100)-AT3G45930.1(13)/AT2G37470.1(100)-AT3G46320.1(13)/AT2G37470.1(100)-AT3G53730.1(13)/AT2G37470.1(100)-AT5G59690.1(13)/AT2G37470.1(100)-AT5G59970.1(13)/AT3G09480.1(87)-AT1G07660.1(13)/AT3G09480.1(87)-AT1G07820.1(13)/AT3G09480.1(87)-AT2G28740.1(13)/AT3G09480.1(87)-AT3G45930.1(13)/AT3G09480.1(87)-AT3G46320.1(13)/AT3G09480.1(87)-AT3G53730.1(13)/AT3G09480.1(87)-AT5G59690.1(13)/AT3G09480.1(87)-AT5G59970.1(13)/AT3G45980.1(111)-AT1G07660.1(13)/AT3G45980.1(111)-AT1G07820.1(13)/AT3G45980.1(111)-AT2G28740.1(13)/AT3G45980.1(111)-AT3G45930.1(13)/AT3G45980.1(111)-AT3G46320.1(13)/AT3G45980.1(111)-AT3G53730.1(13)/AT3G45980.1(111)-AT5G59690.1(13)/AT3G45980.1(111)-AT5G59970.1(13)/AT3G46030.1(106)-AT1G07660.1(13)/AT3G46030.1(106)-AT1G07820.1(13)/AT3G46030.1(106)-AT2G28740.1(13)/AT3G46030.1(106)-AT3G45930.1(13)/AT3G46030.1(106)-AT3G46320.1(13)/AT3G46030.1(106)-AT3G53730.1(13)/AT3G46030.1(106)-AT5G59690.1(13)/AT3G46030.1(106)-AT5G59970.1(13)/AT3G53650.1(99)-AT1G07660.1(13)/AT3G53650.1(99)-AT1G07820.1(13)/AT3G53650.1(99)-AT2G28740.1(13)/AT3G53650.1(99)-AT3G45930.1(13)/AT3G53650.1(99)-AT3G46320.1(13)/AT3G53650.1(99)-AT3G53730.1(13)/AT3G53650.1(99)-AT5G59690.1(13)/AT3G53650.1(99)-AT5G59970.1(13)/AT5G22880.1(106)-AT1G07660.1(13)/AT5G22880.1(106)-AT1G07820.1(13)/AT5G22880.1(106)-AT2G28740.1(13)/AT5G22880.1(106)-AT3G45930.1(13)/AT5G22880.1(106)-AT3G46320.1(13)/AT5G22880.1(106)-AT3G53730.1(13)/AT5G22880.1(106)-AT5G59690.1(13)/AT5G22880.1(106)-AT5G59970.1(13)/	Inter-Protein	19	1	17.5	11.5	1	1	1	0.75	0	1	NuXL_cross-linked_spectra.csv	GLGKGGAKR(4)-YNKKPTITSR(3)	GLGKGGAKR-YNKKPTITSR	AT1G07790.1(109)-AT1G07660.1(13)	AT1G07790	AT1G07660	AT1G07660-AT1G07790
E20241004_02.77993.77993.3.0.dta	3	2143.07	VFIKVAEAEEK(4)-EKVAPK(2)	Cross-Linked	PhoX_C	2143.07		1	0.999846	0.000311	0.145119	AT5G20720.1(170)-AT1G26880.1(115)/AT5G20720.1(170)-AT1G69620.1(115)/	Inter-Protein	31	1	20.5	13.5	1	1	1	1	0	2	NuXL_cross-linked_spectra.csv	EKVAPK(2)-VFIKVAEAEEK(4)	EKVAPK-VFIKVAEAEEK	AT5G20720.1(170)-AT1G26880.1(115)	AT5G20720	AT1G26880	AT1G26880-AT5G20720
E20240804_06.90485.90485.3.0.dta	3	2944.57	LVLPGELAKHAVSEGTK(9)-KQLATKAAR(6)	Cross-Linked	PhoX_C	2944.57		1	0.999846	0.000911	0.309384	AT1G07790.1(132)-AT1G09200.1(24)/AT1G07790.1(132)-AT3G27360.1(24)/AT1G07790.1(132)-AT4G40030.1(24)/AT1G07790.1(132)-AT4G40040.1(24)/AT1G07790.1(132)-AT5G10390.1(24)/AT1G07790.1(132)-AT5G10400.1(24)/AT1G07790.1(132)-AT5G10980.1(24)/AT1G07790.1(132)-AT5G65360.1(24)/AT2G28720.1(135)-AT1G09200.1(24)/AT2G28720.1(135)-AT3G27360.1(24)/AT2G28720.1(135)-AT4G40030.1(24)/AT2G28720.1(135)-AT4G40040.1(24)/AT2G28720.1(135)-AT5G10390.1(24)/AT2G28720.1(135)-AT5G10400.1(24)/AT2G28720.1(135)-AT5G10980.1(24)/AT2G28720.1(135)-AT5G65360.1(24)/AT2G37470.1(123)-AT1G09200.1(24)/AT2G37470.1(123)-AT3G27360.1(24)/AT2G37470.1(123)-AT4G40030.1(24)/AT2G37470.1(123)-AT4G40040.1(24)/AT2G37470.1(123)-AT5G10390.1(24)/AT2G37470.1(123)-AT5G10400.1(24)/AT2G37470.1(123)-AT5G10980.1(24)/AT2G37470.1(123)-AT5G65360.1(24)/AT3G09480.1(110)-AT1G09200.1(24)/AT3G09480.1(110)-AT3G27360.1(24)/AT3G09480.1(110)-AT4G40030.1(24)/AT3G09480.1(110)-AT4G40040.1(24)/AT3G09480.1(110)-AT5G10390.1(24)/AT3G09480.1(110)-AT5G10400.1(24)/AT3G09480.1(110)-AT5G10980.1(24)/AT3G09480.1(110)-AT5G65360.1(24)/AT3G45980.1(134)-AT1G09200.1(24)/AT3G45980.1(134)-AT3G27360.1(24)/AT3G45980.1(134)-AT4G40030.1(24)/AT3G45980.1(134)-AT4G40040.1(24)/AT3G45980.1(134)-AT5G10390.1(24)/AT3G45980.1(134)-AT5G10400.1(24)/AT3G45980.1(134)-AT5G10980.1(24)/AT3G45980.1(134)-AT5G65360.1(24)/AT3G46030.1(129)-AT1G09200.1(24)/AT3G46030.1(129)-AT3G27360.1(24)/AT3G46030.1(129)-AT4G40030.1(24)/AT3G46030.1(129)-AT4G40040.1(24)/AT3G46030.1(129)-AT5G10390.1(24)/AT3G46030.1(129)-AT5G10400.1(24)/AT3G46030.1(129)-AT5G10980.1(24)/AT3G46030.1(129)-AT5G65360.1(24)/AT5G22880.1(129)-AT1G09200.1(24)/AT5G22880.1(129)-AT3G27360.1(24)/AT5G22880.1(129)-AT4G40030.1(24)/AT5G22880.1(129)-AT4G40040.1(24)/AT5G22880.1(129)-AT5G10390.1(24)/AT5G22880.1(129)-AT5G10400.1(24)/AT5G22880.1(129)-AT5G10980.1(24)/AT5G22880.1(129)-AT5G65360.1(24)/	Inter-Protein	5	1	20	9	1	1	0.875	0.875	0	0	NuXL_cross-linked_spectra.csv	KQLATKAAR(6)-LVLPGELAKHAVSEGTK(9)	KQLATKAAR-LVLPGELAKHAVSEGTK	AT1G07790.1(132)-AT1G09200.1(24)	AT1G07790	AT1G09200	AT1G07790-AT1G09200
E20240804_02.32640.32640.4.1.dta	4	1830.94	KQLATKAAR(6)-KAFGGR(1)	Cross-Linked	PhoX_C	1830.94		1	0.999846	-0.000191	-0.104318	AT1G09200.1(24)-AT5G59870.1(9)/AT3G27360.1(24)-AT5G59870.1(9)/AT4G40030.1(24)-AT5G59870.1(9)/AT4G40040.1(24)-AT5G59870.1(9)/AT5G10390.1(24)-AT5G59870.1(9)/AT5G10400.1(24)-AT5G59870.1(9)/AT5G10980.1(24)-AT5G59870.1(9)/AT5G65360.1(24)-AT5G59870.1(9)/	Inter-Protein	2	1	40.5	15.5	1	1	1	1	1	0	NuXL_cross-linked_spectra.csv	KAFGGR(1)-KQLATKAAR(6)	KAFGGR-KQLATKAAR	AT1G09200.1(24)-AT5G59870.1(9)	AT1G09200	AT5G59870	AT1G09200-AT5G59870
E20241007_04.98548.98548.4.0.dta	4	3974.99	MSKAVANQVVDNYYRPDLKK(3)-AESKVVVPESVLK(4)	Cross-Linked	PhoX_C	3975	Acetyl[ProteinN-term](23)	1	0.999846	-0.002941	-0.739875	AT2G19730.1(99)-AT2G44120.1(5)/	Inter-Protein	48	1	17.5	13.5	1	1	0.631579	0.75	1	0	NuXL_cross-linked_spectra.csv	AESKVVVPESVLK(4)-MSKAVANQVVDNYYRPDLKK(3)	AESKVVVPESVLK-MSKAVANQVVDNYYRPDLKK	AT2G19730.1(99)-AT2G44120.1(5)	AT2G19730	AT2G44120	AT2G19730-AT2G44120
E20240819_04.71195.71195.5.2.dta	5	2734.55	NKPKPPIIITR(4)-NKPKPPVIVTR(2)	Cross-Linked	PhoX_C	2734.55		1	0.999846	-0.002418	-0.88424	AT2G45430.1(103)-AT1G76500.1(84)/AT4G22810.1(119)-AT1G76500.1(84)/	Inter-Protein	27	1	11.5	6.5	1	1	0.8	0.6	0	0	NuXL_cross-linked_spectra.csv	NKPKPPIIITR(4)-NKPKPPVIVTR(2)	NKPKPPIIITR-NKPKPPVIVTR	AT2G45430.1(103)-AT1G76500.1(84)	AT2G45430	AT1G76500	AT1G76500-AT2G45430
E20240816_18.104396.104396.3.0.dta	3	1963.1	KLPLIKAK(6)-GIDLIAGGK(1)	Cross-Linked	PhoX_C	1963.1		1	0.999846	-0.003459	-1.76201	AT1G67430.1(43)-AT3G05590.1(2)/AT1G67430.1(43)-AT5G27850.1(2)/	Inter-Protein	21	1	13	12	1	1	1	0.875	0	1	NuXL_cross-linked_spectra.csv	GIDLIAGGK(1)-KLPLIKAK(6)	GIDLIAGGK-KLPLIKAK	AT1G67430.1(43)-AT3G05590.1(2)	AT1G67430	AT3G05590	AT1G67430-AT3G05590
E20240819_03.87264.87264.3.0.dta	3	2023.13	LSAISKGLR(6)-AVPLLTKK(1)	Cross-Linked	PhoX_C	2023.14		1	0.999846	-0.004345	-2.14766	AT2G19730.1(127)-AT4G18100.1(2)/AT2G19730.1(127)-AT5G46430.1(2)/AT4G29410.1(127)-AT4G18100.1(2)/AT4G29410.1(127)-AT5G46430.1(2)/	Inter-Protein	26	1	18	11	1	1	1	0.857143	0	0	NuXL_cross-linked_spectra.csv	AVPLLTKK(1)-LSAISKGLR(6)	AVPLLTKK-LSAISKGLR	AT2G19730.1(127)-AT4G18100.1(2)	AT2G19730	AT4G18100	AT2G19730-AT4G18100
E20241005_04.38610.38610.3.1.dta	3	2726.2	MADAVGYAGQKGK(11)-TKDAGQTIEDK(2)	Cross-Linked	PhoX_C	2726.2	Oxidation[M](1)	1	0.999845	-0.005983	-2.19463	AT5G40420.1(159)-AT3G01570.1(144)/	Inter-Protein	41	1	27	13	1	1	1	0.8	0	0	NuXL_cross-linked_spectra.csv	MADAVGYAGQKGK(11)-TKDAGQTIEDK(2)	MADAVGYAGQKGK-TKDAGQTIEDK	AT5G40420.1(159)-AT3G01570.1(144)	AT5G40420	AT3G01570	AT3G01570-AT5G40420
E20241005_08.72354.72354.3.2.dta	3	3352.54	AKDVEAVPGEGFQTR(1)-AKDLDVNESGPPAAR(1)	Cross-Linked	PhoX_C	3352.55		1	0.999845	-0.003426	-1.02191	AT3G53420.1(2)-AT5G60660.1(2)/	Inter-Protein	44	1	10.5	12.5	1	1	0.571429	0.857143	0	0	NuXL_cross-linked_spectra.csv	AKDLDVNESGPPAAR(1)-AKDVEAVPGEGFQTR(1)	AKDLDVNESGPPAAR-AKDVEAVPGEGFQTR	AT3G53420.1(2)-AT5G60660.1(2)	AT3G53420	AT5G60660	AT3G53420-AT5G60660
E20241007_10.19579.19579.5.0.dta	5	2701.43	KSAPTTGGVKKPHR(1)-QIKALTQAR(3)	Cross-Linked	PhoX_C	2701.43		1	0.999845	-0.003241	-1.19973	AT1G13370.1(28)-AT3G47460.1(282)/AT1G75600.1(28)-AT3G47460.1(282)/AT4G40030.1(28)-AT3G47460.1(282)/AT4G40040.1(28)-AT3G47460.1(282)/AT5G10980.1(28)-AT3G47460.1(282)/	Inter-Protein	53	1	12.5	6.5	1	1	0.769231	0.5	0	1	NuXL_cross-linked_spectra.csv	KSAPTTGGVKKPHR(1)-QIKALTQAR(3)	KSAPTTGGVKKPHR-QIKALTQAR	AT1G13370.1(28)-AT3G47460.1(282)	AT1G13370	AT3G47460	AT1G13370-AT3G47460
E20240804_06.95389.95389.3.0.dta	3	2251.19	GTKPWVSLPK(3)-AVKSGQIVK(3)	Cross-Linked	PhoX_C	2251.19		1	0.999845	0	0	AT2G17360.1(233)-AT3G55280.1(26)/AT5G07090.1(233)-AT3G55280.1(26)/AT5G58420.1(233)-AT3G55280.1(26)/	Inter-Protein	5	1	12	14	1	1	0.777778	0.875	1	2	NuXL_cross-linked_spectra.csv	AVKSGQIVK(3)-GTKPWVSLPK(3)	AVKSGQIVK-GTKPWVSLPK	AT2G17360.1(233)-AT3G55280.1(26)	AT2G17360	AT3G55280	AT2G17360-AT3G55280
E20241005_09.87232.87232.3.3.dta	3	3288.48	AKDVEAVPGEGFQTR(1)-AKDVEGPEGFQTR(2)	Cross-Linked	PhoX_C	3288.48	Acetyl[ProteinN-term](18)	1	0.999845	-0.000701	-0.213168	AT3G53420.1(2)-AT2G37170.1(3)/	Inter-Protein	45	1	13	9	1	1	0.714286	0.833333	0	0	NuXL_cross-linked_spectra.csv	AKDVEAVPGEGFQTR(1)-AKDVEGPEGFQTR(2)	AKDVEAVPGEGFQTR-AKDVEGPEGFQTR	AT3G53420.1(2)-AT2G37170.1(3)	AT3G53420	AT2G37170	AT2G37170-AT3G53420
E20240815_09.22819.22819.3.0.dta	3	1839.01	KATVVAKPK(1)-KQLATK(1)	Cross-Linked	PhoX_C	1839.01		1	0.999844	-0.00152	-0.82653	AT2G30620.1(146)-AT1G09200.1(19)/AT2G30620.1(146)-AT3G27360.1(19)/AT2G30620.1(146)-AT4G40030.1(19)/AT2G30620.1(146)-AT4G40040.1(19)/AT2G30620.1(146)-AT5G10390.1(19)/AT2G30620.1(146)-AT5G10400.1(19)/AT2G30620.1(146)-AT5G10980.1(19)/AT2G30620.1(146)-AT5G65360.1(19)/	Inter-Protein	12	1	22.5	18.5	1	1	1	1	1	2	NuXL_cross-linked_spectra.csv	KATVVAKPK(1)-KQLATK(1)	KATVVAKPK-KQLATK	AT2G30620.1(146)-AT1G09200.1(19)	AT2G30620	AT1G09200	AT1G09200-AT2G30620
E20240816_13.25787.25787.5.0.dta	5	2839.35	DRDTTKGTHNVR(6)-LGSKAQDLKDR(4)	Cross-Linked	PhoX_C	2839.35		1	0.999844	-0.002477	-0.872383	AT3G01570.1(172)-AT4G25140.1(141)/	Inter-Protein	18	1	10	17	1	1	0.636364	0.8	0	0	NuXL_cross-linked_spectra.csv	DRDTTKGTHNVR(6)-LGSKAQDLKDR(4)	DRDTTKGTHNVR-LGSKAQDLKDR	AT3G01570.1(172)-AT4G25140.1(141)	AT3G01570	AT4G25140	AT3G01570-AT4G25140
E20240819_06.109646.109646.4.0.dta	4	3058.6	FNVLKVIPAGASAFGKK(5)-LSSAAAKPSVTA(7)	Cross-Linked	PhoX_C	3058.6		1	0.999844	-0.00332	-1.08546	AT5G23740.1(142)-AT4G31700.1(245)/	Inter-Protein	28	1	28.5	23.5	1	1	0.75	0.727273	1	0	NuXL_cross-linked_spectra.csv	FNVLKVIPAGASAFGKK(5)-LSSAAAKPSVTA(7)	FNVLKVIPAGASAFGKK-LSSAAAKPSVTA	AT5G23740.1(142)-AT4G31700.1(245)	AT5G23740	AT4G31700	AT4G31700-AT5G23740
E20240804_02.123539.123539.4.0.dta	4	4580.21	AYEPMKPTKAGLEAPLEQIHK(6)-YAKEAAAPAIGDTAQFPSLG(3)	Cross-Linked	PhoX_C	4580.21	Acetyl[ProteinN-term](0)	1	0.999844	-0.000377	-0.082311	AT3G47370.1(7)-AT5G47210.1(340)/	Inter-Protein	2	1	16	16	1	1	0.55	0.263158	0	0	NuXL_cross-linked_spectra.csv	AYEPMKPTKAGLEAPLEQIHK(6)-YAKEAAAPAIGDTAQFPSLG(3)	AYEPMKPTKAGLEAPLEQIHK-YAKEAAAPAIGDTAQFPSLG	AT3G47370.1(7)-AT5G47210.1(340)	AT3G47370	AT5G47210	AT3G47370-AT5G47210
E20240819_03.71276.71276.4.0.dta	4	2571.38	FSGSVKLPHIPRPK(6)-VNIPKTK(5)	Cross-Linked	PhoX_C	2571.38		1	0.999844	-0.005331	-2.0732	AT1G08360.1(53)-AT3G23390.1(6)/AT1G08360.1(53)-AT4G14320.1(6)/AT2G27530.1(53)-AT3G23390.1(6)/AT2G27530.1(53)-AT4G14320.1(6)/	Inter-Protein	26	1	27.5	18.5	1	1	0.846154	0.833333	1	1	NuXL_cross-linked_spectra.csv	FSGSVKLPHIPRPK(6)-VNIPKTK(5)	FSGSVKLPHIPRPK-VNIPKTK	AT1G08360.1(53)-AT3G23390.1(6)	AT1G08360	AT3G23390	AT1G08360-AT3G23390
E20240804_03.83660.83660.3.0.dta	3	2678.41	GTLDAVGVKDRQQGR(9)-IAVIKAVR(5)	Cross-Linked	PhoX_C	2678.41		1	0.999844	-0.003049	-1.13836	ATCG00065.1(108)-AT3G27830.1(141)/ATCG00065.1(108)-AT3G27850.1(137)/ATCG00905.1(108)-AT3G27830.1(141)/ATCG00905.1(108)-AT3G27850.1(137)/ATCG01230.1(108)-AT3G27830.1(141)/ATCG01230.1(108)-AT3G27850.1(137)/	Inter-Protein	3	1	22	10	1	1	0.928571	0.857143	0	0	NuXL_cross-linked_spectra.csv	GTLDAVGVKDRQQGR(9)-IAVIKAVR(5)	GTLDAVGVKDRQQGR-IAVIKAVR	ATCG00065.1(108)-AT3G27830.1(141)	ATCG00065	AT3G27830	AT3G27830-ATCG00065
E20240816_16.43948.43948.4.5.dta	4	1901.97	KPMALIKK(1)-KYGPGSR(1)	Cross-Linked	PhoX_C	1901.97		1	0.999843	-0.002543	-1.33703	AT1G04270.1(59)-AT3G43980.1(13)/AT1G04270.1(59)-AT3G44010.1(13)/AT1G04270.1(59)-AT4G33865.1(13)/AT5G09510.1(59)-AT3G43980.1(13)/AT5G09510.1(59)-AT3G44010.1(13)/AT5G09510.1(59)-AT4G33865.1(13)/	Inter-Protein	19	1	12.5	13.5	1	1	1	1	1	1	NuXL_cross-linked_spectra.csv	KPMALIKK(1)-KYGPGSR(1)	KPMALIKK-KYGPGSR	AT1G04270.1(59)-AT3G43980.1(13)	AT1G04270	AT3G43980	AT1G04270-AT3G43980
E20241005_04.74286.74286.3.0.dta	3	2883.24	AKDLDVNESGPPAAR(1)-MEGKEEDVR(4)	Cross-Linked	PhoX_C	2883.25	Acetyl[ProteinN-term](18)	1	0.999843	-0.005176	-1.7952	AT5G60660.1(2)-AT1G01620.1(4)/AT5G60660.1(2)-AT2G45960.1(4)/AT5G60660.1(2)-AT3G61430.1(4)/AT5G60660.1(2)-AT4G00430.1(4)/	Inter-Protein	41	1	22	12	1	1	1	0.875	0	0	NuXL_cross-linked_spectra.csv	AKDLDVNESGPPAAR(1)-MEGKEEDVR(4)	AKDLDVNESGPPAAR-MEGKEEDVR	AT5G60660.1(2)-AT1G01620.1(4)	AT5G60660	AT1G01620	AT1G01620-AT5G60660
E20240804_01.117012.117012.3.0.dta	3	2546.35	LEVLPEKSSGGVLLPK(7)-EKVAPK(2)	Cross-Linked	PhoX_C	2546.35		1	0.999843	-0.002258	-0.886759	AT3G60210.1(68)-AT1G26880.1(115)/AT3G60210.1(68)-AT1G69620.1(115)/	Inter-Protein	1	1	16	6	1	1	0.8	0.8	0	1	NuXL_cross-linked_spectra.csv	EKVAPK(2)-LEVLPEKSSGGVLLPK(7)	EKVAPK-LEVLPEKSSGGVLLPK	AT3G60210.1(68)-AT1G26880.1(115)	AT3G60210	AT1G26880	AT1G26880-AT3G60210
E20240804_05.66959.66959.4.0.dta	4	2542.32	GKGISASALPYKR(2)-VIAKEAAQR(4)	Cross-Linked	PhoX_C	2542.32		1	0.999843	-8.7e-05	-0.034221	AT3G60770.1(9)-AT2G47610.1(250)/AT3G60770.1(9)-AT3G62870.1(249)/AT4G00100.1(9)-AT2G47610.1(250)/AT4G00100.1(9)-AT3G62870.1(249)/	Inter-Protein	4	1	19.5	17.5	1	1	0.833333	1	1	2	NuXL_cross-linked_spectra.csv	GKGISASALPYKR(2)-VIAKEAAQR(4)	GKGISASALPYKR-VIAKEAAQR	AT3G60770.1(9)-AT2G47610.1(250)	AT3G60770	AT2G47610	AT2G47610-AT3G60770
E20240804_01.80389.80389.3.0.dta	3	2336.16	AGTSGLLNAVKPK(1)-LENPDKR(6)	Cross-Linked	PhoX_C	2336.16		1	0.999843	-0.001994	-0.853536	AT2G40765.1(2)-AT3G02090.1(73)/	Inter-Protein	1	1	18	10	1	1	0.833333	1	0	0	NuXL_cross-linked_spectra.csv	AGTSGLLNAVKPK(1)-LENPDKR(6)	AGTSGLLNAVKPK-LENPDKR	AT2G40765.1(2)-AT3G02090.1(73)	AT2G40765	AT3G02090	AT2G40765-AT3G02090
E20240804_03.30454.30454.4.0.dta	4	1881.99	KIYKTAK(1)-KIYQAAK(1)	Cross-Linked	PhoX_C	1881.99		1	0.999843	-0.001685	-0.89533	AT4G27150.1(138)-AT4G27170.1(135)/	Inter-Protein	3	1	13.5	13.5	1	1	0.833333	1	1	0	NuXL_cross-linked_spectra.csv	KIYKTAK(1)-KIYQAAK(1)	KIYKTAK-KIYQAAK	AT4G27150.1(138)-AT4G27170.1(135)	AT4G27150	AT4G27170	AT4G27150-AT4G27170
E20240815_05.107121.107121.3.1.dta	3	2972.45	EVELTKEESGFLR(6)-EAKELIEGLPK(3)	Cross-Linked	PhoX_C	2972.45		1	0.999843	-0.007712	-2.59449	AT1G05190.1(87)-AT3G27830.1(155)/AT1G05190.1(87)-AT3G27850.1(151)/	Inter-Protein	9	1	18	16	1	1	0.833333	0.8	0	0	NuXL_cross-linked_spectra.csv	EAKELIEGLPK(3)-EVELTKEESGFLR(6)	EAKELIEGLPK-EVELTKEESGFLR	AT1G05190.1(87)-AT3G27830.1(155)	AT1G05190	AT3G27830	AT1G05190-AT3G27830
E20240816_20.95786.95786.3.0.dta	3	3094.51	ASKIMAQCSAVLLKK(3)-YQSWVPTKTQ(8)	Cross-Linked	PhoX_C	3094.51	Carbamidomethyl[C](8)	1	0.999843	2e-05	0.006463	AT5G37510.1(733)-AT3G03100.1(157)/	Inter-Protein	22	1	10.5	15.5	1	1	0.571429	0.666667	0	0	NuXL_cross-linked_spectra.csv	ASKIMAQCSAVLLKK(3)-YQSWVPTKTQ(8)	ASKIMAQCSAVLLKK-YQSWVPTKTQ	AT5G37510.1(733)-AT3G03100.1(157)	AT5G37510	AT3G03100	AT3G03100-AT5G37510
E20241005_03.50321.50321.4.1.dta	4	3076.34	EMGQYVQDKAHEAR(9)-TKDAGQTIEDK(2)	Cross-Linked	PhoX_C	3076.34		1	0.999842	0.001291	0.419655	AT3G27660.1(168)-AT3G01570.1(144)/	Inter-Protein	40	1	14.5	11.5	1	1	0.538462	0.8	0	0	NuXL_cross-linked_spectra.csv	EMGQYVQDKAHEAR(9)-TKDAGQTIEDK(2)	EMGQYVQDKAHEAR-TKDAGQTIEDK	AT3G27660.1(168)-AT3G01570.1(144)	AT3G27660	AT3G01570	AT3G01570-AT3G27660
E20240816_22.71263.71263.5.0.dta	5	3645.9	RVGGSTHQVPIEIGSTQGKALAIR(19)-KAPQFSKR(1)	Cross-Linked	PhoX_C	3645.9		1	0.999842	0.001668	0.4575	ATCG00900.1(97)-AT1G74970.1(201)/ATCG01240.1(97)-AT1G74970.1(201)/	Inter-Protein	24	1	20.5	7.5	1	1	0.521739	0.857143	0	0	NuXL_cross-linked_spectra.csv	KAPQFSKR(1)-RVGGSTHQVPIEIGSTQGKALAIR(19)	KAPQFSKR-RVGGSTHQVPIEIGSTQGKALAIR	ATCG00900.1(97)-AT1G74970.1(201)	ATCG00900	AT1G74970	AT1G74970-ATCG00900
E20241007_02.51611.51611.3.0.dta	3	2143.07	LGMKPITGVSR(4)-TGGKGTVR(4)	Cross-Linked	PhoX_C	2143.07		1	0.999842	-0.001981	-0.924374	AT3G12390.1(76)-AT1G17880.1(18)/AT3G12390.1(76)-AT1G73230.1(18)/AT5G13850.1(72)-AT1G17880.1(18)/AT5G13850.1(72)-AT1G73230.1(18)/	Inter-Protein	46	1	27.5	11.5	1	1	1	0.857143	0	2	NuXL_cross-linked_spectra.csv	LGMKPITGVSR(4)-TGGKGTVR(4)	LGMKPITGVSR-TGGKGTVR	AT3G12390.1(76)-AT1G17880.1(18)	AT3G12390	AT1G17880	AT1G17880-AT3G12390
E20241007_04.98466.98466.5.0.dta	5	3974.99	MSKAVANQVVDNYYRPDLKK(3)-AESKVVVPESVLK(4)	Cross-Linked	PhoX_C	3975	Acetyl[ProteinN-term](23)	1	0.999842	-0.004649	-1.16956	AT2G19730.1(99)-AT2G44120.1(5)/	Inter-Protein	48	1	11.5	16.5	1	1	0.526316	0.916667	0	0	NuXL_cross-linked_spectra.csv	AESKVVVPESVLK(4)-MSKAVANQVVDNYYRPDLKK(3)	AESKVVVPESVLK-MSKAVANQVVDNYYRPDLKK	AT2G19730.1(99)-AT2G44120.1(5)	AT2G19730	AT2G44120	AT2G19730-AT2G44120
E20240819_04.93147.93147.3.1.dta	3	2425.22	FVTAVVGFGKK(10)-LMKMANTVR(3)	Cross-Linked	PhoX_C	2425.22		1	0.999842	0.00034	0.140194	AT2G19750.1(53)-AT1G17880.1(8)/AT2G19750.1(53)-AT1G73230.1(8)/AT4G29390.1(53)-AT1G17880.1(8)/AT4G29390.1(53)-AT1G73230.1(8)/AT5G56670.1(53)-AT1G17880.1(8)/AT5G56670.1(53)-AT1G73230.1(8)/	Inter-Protein	27	1	23	8	1	1	0.8	0.75	0	0	NuXL_cross-linked_spectra.csv	FVTAVVGFGKK(10)-LMKMANTVR(3)	FVTAVVGFGKK-LMKMANTVR	AT2G19750.1(53)-AT1G17880.1(8)	AT2G19750	AT1G17880	AT1G17880-AT2G19750
E20240815_04.18631.18631.6.2.dta	6	2820.4	AREPIPEKQQR(8)-LKCSQKPDKR(2)	Cross-Linked	PhoX_C	2820.4	Carbamidomethyl[C](17)	1	0.999841	0.000604	0.214154	AT1G55160.1(142)-AT5G63400.1(27)/	Inter-Protein	8	1	12	8	1	1	0.7	0.666667	0	0	NuXL_cross-linked_spectra.csv	AREPIPEKQQR(8)-LKCSQKPDKR(2)	AREPIPEKQQR-LKCSQKPDKR	AT1G55160.1(142)-AT5G63400.1(27)	AT1G55160	AT5G63400	AT1G55160-AT5G63400
E20240815_03.48861.48861.3.0.dta	3	2154.96	GKEMGQYVQDK(2)-MKLGSK(2)	Cross-Linked	PhoX_C	2154.96		1	0.999841	0.001709	0.793054	AT3G27660.1(159)-AT4G25140.1(137)/	Inter-Protein	7	1	22.5	8.5	1	1	0.9	1	0	1	NuXL_cross-linked_spectra.csv	GKEMGQYVQDK(2)-MKLGSK(2)	GKEMGQYVQDK-MKLGSK	AT3G27660.1(159)-AT4G25140.1(137)	AT3G27660	AT4G25140	AT3G27660-AT4G25140
E20240819_03.53002.53002.5.0.dta	5	2790.44	AAAASKGPKVGGGGGKR(6)-GTKPWVSLPK(3)	Cross-Linked	PhoX_C	2790.44		1	0.999841	-0.00534	-1.91367	AT3G53020.1(152)-AT2G17360.1(233)/AT3G53020.1(152)-AT5G07090.1(233)/AT3G53020.1(152)-AT5G58420.1(233)/	Inter-Protein	26	1	14	14	1	1	0.5	0.777778	1	0	NuXL_cross-linked_spectra.csv	AAAASKGPKVGGGGGKR(6)-GTKPWVSLPK(3)	AAAASKGPKVGGGGGKR-GTKPWVSLPK	AT3G53020.1(152)-AT2G17360.1(233)	AT3G53020	AT2G17360	AT2G17360-AT3G53020
E20241004_03.41292.41292.3.4.dta	3	1718.79	MDKYQR(3)-GVVKPK(4)	Cross-Linked	PhoX_C	1718.8	Acetyl[ProteinN-term](0)	1	0.999841	-0.003649	-2.123	AT1G20220.1(3)-AT1G54150.1(92)/AT1G76010.1(3)-AT1G54150.1(92)/	Inter-Protein	32	1	15	14	1	1	1	0.8	1	2	NuXL_cross-linked_spectra.csv	GVVKPK(4)-MDKYQR(3)	GVVKPK-MDKYQR	AT1G20220.1(3)-AT1G54150.1(92)	AT1G20220	AT1G54150	AT1G20220-AT1G54150
E20240819_03.53180.53180.5.0.dta	5	2790.44	AAAASKGPKVGGGGGKR(9)-GTKPWVSLPK(3)	Cross-Linked	PhoX_C	2790.44		1	0.999841	-0.005675	-2.03373	AT3G53020.1(155)-AT2G17360.1(233)/AT3G53020.1(155)-AT5G07090.1(233)/AT3G53020.1(155)-AT5G58420.1(233)/	Inter-Protein	26	1	13	13	1	1	0.5	0.777778	1	0	NuXL_cross-linked_spectra.csv	AAAASKGPKVGGGGGKR(9)-GTKPWVSLPK(3)	AAAASKGPKVGGGGGKR-GTKPWVSLPK	AT3G53020.1(155)-AT2G17360.1(233)	AT3G53020	AT2G17360	AT2G17360-AT3G53020
E20240815_05.35108.35108.3.0.dta	3	2784.34	AVHKTTTTDDKR(4)-LGMKPVTDVSR(4)	Cross-Linked	PhoX_C	2784.34		1	0.999841	-0.00315	-1.13133	AT1G73230.1(30)-AT4G10480.1(81)/	Inter-Protein	9	1	13	9	1	1	0.727273	0.6	0	0	NuXL_cross-linked_spectra.csv	AVHKTTTTDDKR(4)-LGMKPVTDVSR(4)	AVHKTTTTDDKR-LGMKPVTDVSR	AT1G73230.1(30)-AT4G10480.1(81)	AT1G73230	AT4G10480	AT1G73230-AT4G10480
E20241007_05.10345.10345.5.0.dta	5	1997.07	KQLATKAAR(6)-GKGGKGLGK(2)	Cross-Linked	PhoX_C	1997.07		1	0.999841	-0.000701	-0.351014	AT1G09200.1(24)-AT1G07660.1(6)/AT1G09200.1(24)-AT1G07820.1(6)/AT1G09200.1(24)-AT2G28740.1(6)/AT1G09200.1(24)-AT3G45930.1(6)/AT1G09200.1(24)-AT3G46320.1(6)/AT1G09200.1(24)-AT3G53730.1(6)/AT1G09200.1(24)-AT5G59690.1(6)/AT1G09200.1(24)-AT5G59970.1(6)/AT3G27360.1(24)-AT1G07660.1(6)/AT3G27360.1(24)-AT1G07820.1(6)/AT3G27360.1(24)-AT2G28740.1(6)/AT3G27360.1(24)-AT3G45930.1(6)/AT3G27360.1(24)-AT3G46320.1(6)/AT3G27360.1(24)-AT3G53730.1(6)/AT3G27360.1(24)-AT5G59690.1(6)/AT3G27360.1(24)-AT5G59970.1(6)/AT4G40030.1(24)-AT1G07660.1(6)/AT4G40030.1(24)-AT1G07820.1(6)/AT4G40030.1(24)-AT2G28740.1(6)/AT4G40030.1(24)-AT3G45930.1(6)/AT4G40030.1(24)-AT3G46320.1(6)/AT4G40030.1(24)-AT3G53730.1(6)/AT4G40030.1(24)-AT5G59690.1(6)/AT4G40030.1(24)-AT5G59970.1(6)/AT4G40040.1(24)-AT1G07660.1(6)/AT4G40040.1(24)-AT1G07820.1(6)/AT4G40040.1(24)-AT2G28740.1(6)/AT4G40040.1(24)-AT3G45930.1(6)/AT4G40040.1(24)-AT3G46320.1(6)/AT4G40040.1(24)-AT3G53730.1(6)/AT4G40040.1(24)-AT5G59690.1(6)/AT4G40040.1(24)-AT5G59970.1(6)/AT5G10390.1(24)-AT1G07660.1(6)/AT5G10390.1(24)-AT1G07820.1(6)/AT5G10390.1(24)-AT2G28740.1(6)/AT5G10390.1(24)-AT3G45930.1(6)/AT5G10390.1(24)-AT3G46320.1(6)/AT5G10390.1(24)-AT3G53730.1(6)/AT5G10390.1(24)-AT5G59690.1(6)/AT5G10390.1(24)-AT5G59970.1(6)/AT5G10400.1(24)-AT1G07660.1(6)/AT5G10400.1(24)-AT1G07820.1(6)/AT5G10400.1(24)-AT2G28740.1(6)/AT5G10400.1(24)-AT3G45930.1(6)/AT5G10400.1(24)-AT3G46320.1(6)/AT5G10400.1(24)-AT3G53730.1(6)/AT5G10400.1(24)-AT5G59690.1(6)/AT5G10400.1(24)-AT5G59970.1(6)/AT5G10980.1(24)-AT1G07660.1(6)/AT5G10980.1(24)-AT1G07820.1(6)/AT5G10980.1(24)-AT2G28740.1(6)/AT5G10980.1(24)-AT3G45930.1(6)/AT5G10980.1(24)-AT3G46320.1(6)/AT5G10980.1(24)-AT3G53730.1(6)/AT5G10980.1(24)-AT5G59690.1(6)/AT5G10980.1(24)-AT5G59970.1(6)/AT5G65360.1(24)-AT1G07660.1(6)/AT5G65360.1(24)-AT1G07820.1(6)/AT5G65360.1(24)-AT2G28740.1(6)/AT5G65360.1(24)-AT3G45930.1(6)/AT5G65360.1(24)-AT3G46320.1(6)/AT5G65360.1(24)-AT3G53730.1(6)/AT5G65360.1(24)-AT5G59690.1(6)/AT5G65360.1(24)-AT5G59970.1(6)/	Inter-Protein	49	1	6.5	6.5	1	1	0.75	0.375	0	2	NuXL_cross-linked_spectra.csv	GKGGKGLGK(2)-KQLATKAAR(6)	GKGGKGLGK-KQLATKAAR	AT1G09200.1(24)-AT1G07660.1(6)	AT1G09200	AT1G07660	AT1G07660-AT1G09200
E20240804_06.70073.70073.4.0.dta	4	2272.07	GHSNVWNSHPK(1)-KPMALIK(1)	Cross-Linked	PhoX_C	2272.07		1	0.99984	-0.002145	-0.944072	AT3G43980.1(2)-AT1G04270.1(59)/AT3G43980.1(2)-AT5G09510.1(59)/AT3G44010.1(2)-AT1G04270.1(59)/AT3G44010.1(2)-AT5G09510.1(59)/AT4G33865.1(2)-AT1G04270.1(59)/AT4G33865.1(2)-AT5G09510.1(59)/	Inter-Protein	5	1	38	18	1	1	0.9	1	1	0	NuXL_cross-linked_spectra.csv	GHSNVWNSHPK(1)-KPMALIK(1)	GHSNVWNSHPK-KPMALIK	AT3G43980.1(2)-AT1G04270.1(59)	AT3G43980	AT1G04270	AT1G04270-AT3G43980
E20241004_05.44895.44895.3.0.dta	3	2187.06	LGMKPVTDVSR(4)-TGGKGTVR(4)	Cross-Linked	PhoX_C	2187.06		1	0.99984	-0.00163	-0.745292	AT4G10480.1(81)-AT1G17880.1(18)/AT4G10480.1(81)-AT1G73230.1(18)/	Inter-Protein	34	1	10.5	7.5	1	1	0.8	0.714286	0	2	NuXL_cross-linked_spectra.csv	LGMKPVTDVSR(4)-TGGKGTVR(4)	LGMKPVTDVSR-TGGKGTVR	AT4G10480.1(81)-AT1G17880.1(18)	AT4G10480	AT1G17880	AT1G17880-AT4G10480
E20240816_11.16679.16679.3.1.dta	3	2214.09	SGGAGASEKKK(9)-VIAKEAAQR(4)	Cross-Linked	PhoX_C	2214.09		1	0.99984	-0.002743	-1.23888	AT5G02450.1(106)-AT2G47610.1(250)/AT5G02450.1(106)-AT3G62870.1(249)/	Inter-Protein	16	1	23	15	1	1	0.9	1	1	0	NuXL_cross-linked_spectra.csv	SGGAGASEKKK(9)-VIAKEAAQR(4)	SGGAGASEKKK-VIAKEAAQR	AT5G02450.1(106)-AT2G47610.1(250)	AT5G02450	AT2G47610	AT2G47610-AT5G02450
E20240816_16.105973.105973.4.2.dta	4	3267.59	MYEVKDPNAIFVFK(5)-ANFPKAAAASKGPK(5)	Cross-Linked	PhoX_C	3267.59		1	0.99984	-0.004067	-1.24465	AT3G04920.1(52)-AT3G53020.1(146)/	Inter-Protein	19	1	13	17	1	1	0.769231	0.692308	0	1	NuXL_cross-linked_spectra.csv	ANFPKAAAASKGPK(5)-MYEVKDPNAIFVFK(5)	ANFPKAAAASKGPK-MYEVKDPNAIFVFK	AT3G04920.1(52)-AT3G53020.1(146)	AT3G04920	AT3G53020	AT3G04920-AT3G53020
E20240815_09.103580.103580.3.0.dta	3	3948.87	DYKDGKYSQVVSNALDMK(6)-ADVEPEVAAAGVPKKR(14)	Cross-Linked	PhoX_C	3948.87	Acetyl[ProteinN-term](21)	1	0.99984	-0.006539	-1.65592	AT1G22780.1(94)-AT1G04270.1(15)/AT1G22780.1(94)-AT5G09510.1(15)/AT1G34030.1(94)-AT1G04270.1(15)/AT1G34030.1(94)-AT5G09510.1(15)/AT4G09800.1(94)-AT1G04270.1(15)/AT4G09800.1(94)-AT5G09510.1(15)/	Inter-Protein	12	1	11	19	1	1	0.470588	0.666667	0	0	NuXL_cross-linked_spectra.csv	ADVEPEVAAAGVPKKR(14)-DYKDGKYSQVVSNALDMK(6)	ADVEPEVAAAGVPKKR-DYKDGKYSQVVSNALDMK	AT1G22780.1(94)-AT1G04270.1(15)	AT1G22780	AT1G04270	AT1G04270-AT1G22780
E20240819_06.72742.72742.5.1.dta	5	2748.57	NKPKPPIIITR(4)-NKPKPPVIITR(2)	Cross-Linked	PhoX_C	2748.57		1	0.99984	0.001303	0.474065	AT2G45430.1(103)-AT4G17800.1(94)/AT4G22810.1(119)-AT4G17800.1(94)/	Inter-Protein	28	1	10.5	9.5	1	1	0.8	0.7	1	0	NuXL_cross-linked_spectra.csv	NKPKPPIIITR(4)-NKPKPPVIITR(2)	NKPKPPIIITR-NKPKPPVIITR	AT2G45430.1(103)-AT4G17800.1(94)	AT2G45430	AT4G17800	AT2G45430-AT4G17800
E20240816_21.75086.75086.3.0.dta	3	2576.3	VFESMQQLSNKK(11)-KPMALIKK(7)	Cross-Linked	PhoX_C	2576.3		1	0.99984	-0.00581	-2.25517	AT4G16830.1(266)-AT1G04270.1(65)/AT4G16830.1(266)-AT5G09510.1(65)/AT5G47210.1(271)-AT1G04270.1(65)/AT5G47210.1(271)-AT5G09510.1(65)/	Inter-Protein	23	1	14.5	12.5	1	1	0.818182	1	0	0	NuXL_cross-linked_spectra.csv	KPMALIKK(7)-VFESMQQLSNKK(11)	KPMALIKK-VFESMQQLSNKK	AT4G16830.1(266)-AT1G04270.1(65)	AT4G16830	AT1G04270	AT1G04270-AT4G16830
E20241004_10.57472.57472.3.1.dta	3	2491.19	LGMKPVTDVSR(4)-LMKMANTVR(3)	Cross-Linked	PhoX_C	2491.19	Oxidation[M](18)	1	0.99984	-0.001106	-0.443964	AT4G10480.1(81)-AT1G17880.1(8)/AT4G10480.1(81)-AT1G73230.1(8)/	Inter-Protein	38	1	11.5	12.5	1	1	0.8	0.875	1	1	NuXL_cross-linked_spectra.csv	LGMKPVTDVSR(4)-LMKMANTVR(3)	LGMKPVTDVSR-LMKMANTVR	AT4G10480.1(81)-AT1G17880.1(8)	AT4G10480	AT1G17880	AT1G17880-AT4G10480
E20240815_07.82127.82127.4.1.dta	4	2345.25	EVDIKPVESVPR(5)-IKPGLLK(2)	Cross-Linked	PhoX_C	2345.25		1	0.99984	-0.00321	-1.36872	AT1G05510.1(231)-AT5G45690.1(186)/	Inter-Protein	10	1	32	19	1	1	0.909091	1	0	3	NuXL_cross-linked_spectra.csv	EVDIKPVESVPR(5)-IKPGLLK(2)	EVDIKPVESVPR-IKPGLLK	AT1G05510.1(231)-AT5G45690.1(186)	AT1G05510	AT5G45690	AT1G05510-AT5G45690
E20240815_08.16615.16615.4.1.dta	4	1763.96	AKAKPVPR(2)-KQLATK(1)	Cross-Linked	PhoX_C	1763.96		1	0.99984	-0.001208	-0.684824	AT1G06760.1(191)-AT1G09200.1(19)/AT1G06760.1(191)-AT3G27360.1(19)/AT1G06760.1(191)-AT4G40030.1(19)/AT1G06760.1(191)-AT4G40040.1(19)/AT1G06760.1(191)-AT5G10390.1(19)/AT1G06760.1(191)-AT5G10400.1(19)/AT1G06760.1(191)-AT5G10980.1(19)/AT1G06760.1(191)-AT5G65360.1(19)/	Inter-Protein	11	1	16	18	1	1	1	1	2	0	NuXL_cross-linked_spectra.csv	AKAKPVPR(2)-KQLATK(1)	AKAKPVPR-KQLATK	AT1G06760.1(191)-AT1G09200.1(19)	AT1G06760	AT1G09200	AT1G06760-AT1G09200
E20240804_05.23949.23949.4.0.dta	4	2184.19	TAAAKKVTAK(5)-KQLATKAAR(6)	Cross-Linked	PhoX_C	2184.19		1	0.99984	-0.000253	-0.115832	AT1G06760.1(184)-AT1G09200.1(24)/AT1G06760.1(184)-AT3G27360.1(24)/AT1G06760.1(184)-AT4G40030.1(24)/AT1G06760.1(184)-AT4G40040.1(24)/AT1G06760.1(184)-AT5G10390.1(24)/AT1G06760.1(184)-AT5G10400.1(24)/AT1G06760.1(184)-AT5G10980.1(24)/AT1G06760.1(184)-AT5G65360.1(24)/	Inter-Protein	4	1	16.5	13.5	1	1	0.777778	0.75	0	1	NuXL_cross-linked_spectra.csv	KQLATKAAR(6)-TAAAKKVTAK(5)	KQLATKAAR-TAAAKKVTAK	AT1G06760.1(184)-AT1G09200.1(24)	AT1G06760	AT1G09200	AT1G06760-AT1G09200
E20240815_07.21458.21458.3.1.dta	3	2073.05	SKLQSEAVR(2)-KGKTSKR(3)	Cross-Linked	PhoX_C	2073.05	Acetyl[ProteinN-term](0)	1	0.999839	-0.003103	-1.49683	AT1G08360.1(3)-AT2G37600.1(35)/AT1G08360.1(3)-AT3G53740.1(35)/AT1G08360.1(3)-AT5G02450.1(31)/AT2G27530.1(3)-AT2G37600.1(35)/AT2G27530.1(3)-AT3G53740.1(35)/AT2G27530.1(3)-AT5G02450.1(31)/AT5G22440.1(3)-AT2G37600.1(35)/AT5G22440.1(3)-AT3G53740.1(35)/AT5G22440.1(3)-AT5G02450.1(31)/	Inter-Protein	10	1	14.5	11.5	1	1	0.75	1	0	1	NuXL_cross-linked_spectra.csv	KGKTSKR(3)-SKLQSEAVR(2)	KGKTSKR-SKLQSEAVR	AT1G08360.1(3)-AT2G37600.1(35)	AT1G08360	AT2G37600	AT1G08360-AT2G37600
E20241004_02.76912.76912.3.1.dta	3	3503.65	FNQKETESSDLVEKLK(14)-SYPEVKEEYKK(6)	Cross-Linked	PhoX_C	3503.65		1	0.999839	0.000589	0.16811	AT2G32240.1(947)-AT3G09640.1(10)/	Inter-Protein	31	1	34.5	11.5	1	1	0.8	0.6	0	0	NuXL_cross-linked_spectra.csv	FNQKETESSDLVEKLK(14)-SYPEVKEEYKK(6)	FNQKETESSDLVEKLK-SYPEVKEEYKK	AT2G32240.1(947)-AT3G09640.1(10)	AT2G32240	AT3G09640	AT2G32240-AT3G09640
E20241005_04.85750.85750.3.0.dta	3	2947.28	AKDVEAVPGEGFQTR(1)-MEGKEEDVR(4)	Cross-Linked	PhoX_C	2947.28	Acetyl[ProteinN-term](18)	1	0.999839	-0.003739	-1.26863	AT3G53420.1(2)-AT1G01620.1(4)/AT3G53420.1(2)-AT2G45960.1(4)/AT3G53420.1(2)-AT3G61430.1(4)/AT3G53420.1(2)-AT4G00430.1(4)/	Inter-Protein	41	1	17.5	10.5	1	1	0.642857	0.875	0	0	NuXL_cross-linked_spectra.csv	AKDVEAVPGEGFQTR(1)-MEGKEEDVR(4)	AKDVEAVPGEGFQTR-MEGKEEDVR	AT3G53420.1(2)-AT1G01620.1(4)	AT3G53420	AT1G01620	AT1G01620-AT3G53420
E20240816_20.105730.105730.4.2.dta	4	3280.71	NLIKEVAGQAPYEKR(14)-LKVPPALNQFTK(2)	Cross-Linked	PhoX_C	3280.71		1	0.999839	0.001507	0.459351	AT3G53740.1(58)-AT2G47610.1(67)/AT3G53740.1(58)-AT3G62870.1(66)/AT5G02450.1(54)-AT2G47610.1(67)/AT5G02450.1(54)-AT3G62870.1(66)/	Inter-Protein	22	1	18	15	1	1	0.642857	0.636364	2	0	NuXL_cross-linked_spectra.csv	LKVPPALNQFTK(2)-NLIKEVAGQAPYEKR(14)	LKVPPALNQFTK-NLIKEVAGQAPYEKR	AT3G53740.1(58)-AT2G47610.1(67)	AT3G53740	AT2G47610	AT2G47610-AT3G53740
E20240804_02.9136.9136.4.0.dta	4	1911.98	KSTGGKAPR(6)-GKGGKGLGK(2)	Cross-Linked	PhoX_C	1911.98		1	0.999839	0.000137	0.071653	AT1G09200.1(15)-AT1G07660.1(6)/AT1G09200.1(15)-AT1G07820.1(6)/AT1G09200.1(15)-AT2G28740.1(6)/AT1G09200.1(15)-AT3G45930.1(6)/AT1G09200.1(15)-AT3G46320.1(6)/AT1G09200.1(15)-AT3G53730.1(6)/AT1G09200.1(15)-AT5G59690.1(6)/AT1G09200.1(15)-AT5G59970.1(6)/AT3G27360.1(15)-AT1G07660.1(6)/AT3G27360.1(15)-AT1G07820.1(6)/AT3G27360.1(15)-AT2G28740.1(6)/AT3G27360.1(15)-AT3G45930.1(6)/AT3G27360.1(15)-AT3G46320.1(6)/AT3G27360.1(15)-AT3G53730.1(6)/AT3G27360.1(15)-AT5G59690.1(6)/AT3G27360.1(15)-AT5G59970.1(6)/AT4G40030.1(15)-AT1G07660.1(6)/AT4G40030.1(15)-AT1G07820.1(6)/AT4G40030.1(15)-AT2G28740.1(6)/AT4G40030.1(15)-AT3G45930.1(6)/AT4G40030.1(15)-AT3G46320.1(6)/AT4G40030.1(15)-AT3G53730.1(6)/AT4G40030.1(15)-AT5G59690.1(6)/AT4G40030.1(15)-AT5G59970.1(6)/AT4G40040.1(15)-AT1G07660.1(6)/AT4G40040.1(15)-AT1G07820.1(6)/AT4G40040.1(15)-AT2G28740.1(6)/AT4G40040.1(15)-AT3G45930.1(6)/AT4G40040.1(15)-AT3G46320.1(6)/AT4G40040.1(15)-AT3G53730.1(6)/AT4G40040.1(15)-AT5G59690.1(6)/AT4G40040.1(15)-AT5G59970.1(6)/AT5G10390.1(15)-AT1G07660.1(6)/AT5G10390.1(15)-AT1G07820.1(6)/AT5G10390.1(15)-AT2G28740.1(6)/AT5G10390.1(15)-AT3G45930.1(6)/AT5G10390.1(15)-AT3G46320.1(6)/AT5G10390.1(15)-AT3G53730.1(6)/AT5G10390.1(15)-AT5G59690.1(6)/AT5G10390.1(15)-AT5G59970.1(6)/AT5G10400.1(15)-AT1G07660.1(6)/AT5G10400.1(15)-AT1G07820.1(6)/AT5G10400.1(15)-AT2G28740.1(6)/AT5G10400.1(15)-AT3G45930.1(6)/AT5G10400.1(15)-AT3G46320.1(6)/AT5G10400.1(15)-AT3G53730.1(6)/AT5G10400.1(15)-AT5G59690.1(6)/AT5G10400.1(15)-AT5G59970.1(6)/AT5G10980.1(15)-AT1G07660.1(6)/AT5G10980.1(15)-AT1G07820.1(6)/AT5G10980.1(15)-AT2G28740.1(6)/AT5G10980.1(15)-AT3G45930.1(6)/AT5G10980.1(15)-AT3G46320.1(6)/AT5G10980.1(15)-AT3G53730.1(6)/AT5G10980.1(15)-AT5G59690.1(6)/AT5G10980.1(15)-AT5G59970.1(6)/AT5G65360.1(15)-AT1G07660.1(6)/AT5G65360.1(15)-AT1G07820.1(6)/AT5G65360.1(15)-AT2G28740.1(6)/AT5G65360.1(15)-AT3G45930.1(6)/AT5G65360.1(15)-AT3G46320.1(6)/AT5G65360.1(15)-AT3G53730.1(6)/AT5G65360.1(15)-AT5G59690.1(6)/AT5G65360.1(15)-AT5G59970.1(6)/	Inter-Protein	2	1	16.5	16.5	1	1	1	0.625	0	1	NuXL_cross-linked_spectra.csv	GKGGKGLGK(2)-KSTGGKAPR(6)	GKGGKGLGK-KSTGGKAPR	AT1G09200.1(15)-AT1G07660.1(6)	AT1G09200	AT1G07660	AT1G07660-AT1G09200
E20240816_22.86510.86510.4.0.dta	4	2480.42	NKAKPPIIVTR(4)-PKPPIIITR(2)	Cross-Linked	PhoX_C	2480.42		1	0.999838	0.000292	0.117722	AT1G20900.1(100)-AT2G45430.1(103)/AT1G20900.1(100)-AT4G22810.1(119)/	Inter-Protein	24	1	16.5	11.5	1	1	0.8	0.875	1	2	NuXL_cross-linked_spectra.csv	NKAKPPIIVTR(4)-PKPPIIITR(2)	NKAKPPIIVTR-PKPPIIITR	AT1G20900.1(100)-AT2G45430.1(103)	AT1G20900	AT2G45430	AT1G20900-AT2G45430
E20241007_02.67922.67922.3.1.dta	3	2248.09	SMKAGLQFPVGR(3)-ATKSVSR(3)	Cross-Linked	PhoX_C	2248.09		1	0.999838	-0.001464	-0.651218	AT5G59870.1(30)-AT1G08880.1(21)/AT5G59870.1(30)-AT1G54690.1(21)/	Inter-Protein	46	1	13.5	13.5	1	1	0.909091	1	0	2	NuXL_cross-linked_spectra.csv	ATKSVSR(3)-SMKAGLQFPVGR(3)	ATKSVSR-SMKAGLQFPVGR	AT5G59870.1(30)-AT1G08880.1(21)	AT5G59870	AT1G08880	AT1G08880-AT5G59870
E20240815_07.33239.33239.3.0.dta	3	1724.9	KTVAAAPK(1)-NVKELK(3)	Cross-Linked	PhoX_C	1724.9		1	0.999838	-0.00216	-1.25225	AT1G06760.1(48)-AT1G80630.1(110)/	Inter-Protein	10	1	15.5	16.5	1	1	1	1	1	2	NuXL_cross-linked_spectra.csv	KTVAAAPK(1)-NVKELK(3)	KTVAAAPK-NVKELK	AT1G06760.1(48)-AT1G80630.1(110)	AT1G06760	AT1G80630	AT1G06760-AT1G80630
E20241004_08.96286.96286.4.0.dta	4	3200.63	GKLDVASSESELLSK(2)-IAVGTAGTELKQLK(11)	Cross-Linked	PhoX_C	3200.63		1	0.999838	-0.002481	-0.775159	AT5G48600.2(440)-AT5G62410.1(415)/	Inter-Protein	36	1	15	15	1	1	0.785714	0.538462	0	0	NuXL_cross-linked_spectra.csv	GKLDVASSESELLSK(2)-IAVGTAGTELKQLK(11)	GKLDVASSESELLSK-IAVGTAGTELKQLK	AT5G48600.2(440)-AT5G62410.1(415)	AT5G48600	AT5G62410	AT5G48600-AT5G62410
E20240816_17.28676.28676.4.3.dta	4	2306.28	KQLATKAARK(6)-GKVAAAVAPAK(2)	Cross-Linked	PhoX_C	2306.27		1	0.999838	0.001271	0.551105	AT1G09200.1(24)-AT2G30620.1(156)/AT3G27360.1(24)-AT2G30620.1(156)/AT4G40030.1(24)-AT2G30620.1(156)/AT4G40040.1(24)-AT2G30620.1(156)/AT5G10390.1(24)-AT2G30620.1(156)/AT5G10400.1(24)-AT2G30620.1(156)/AT5G10980.1(24)-AT2G30620.1(156)/AT5G65360.1(24)-AT2G30620.1(156)/	Inter-Protein	20	1	13.5	27.5	1	1	0.888889	0.9	1	0	NuXL_cross-linked_spectra.csv	GKVAAAVAPAK(2)-KQLATKAARK(6)	GKVAAAVAPAK-KQLATKAARK	AT1G09200.1(24)-AT2G30620.1(156)	AT1G09200	AT2G30620	AT1G09200-AT2G30620
E20240819_02.82931.82931.4.1.dta	4	3822.87	AAGLPSACKVNIPYKISASTNCNTVR(15)-KIYQAAK(1)	Cross-Linked	PhoX_C	3822.87	Carbamidomethyl[C](8);Carbamidomethyl[C](22)	1	0.999838	-0.00292	-0.763824	AT2G38530.1(107)-AT4G27170.1(135)/	Inter-Protein	25	1	24	5	1	1	0.56	0.666667	0	0	NuXL_cross-linked_spectra.csv	AAGLPSACKVNIPYKISASTNCNTVR(15)-KIYQAAK(1)	AAGLPSACKVNIPYKISASTNCNTVR-KIYQAAK	AT2G38530.1(107)-AT4G27170.1(135)	AT2G38530	AT4G27170	AT2G38530-AT4G27170
E20240816_11.87848.87848.3.0.dta	3	3067.45	ALSTSKPDPVVEDQA(6)-GISLKLQEEER(5)	Cross-Linked	PhoX_C	3067.45		1	0.999837	-0.002309	-0.752742	AT2G41840.1(276)-AT2G04390.1(72)/AT2G41840.1(276)-AT2G05220.1(72)/AT2G41840.1(276)-AT3G10610.1(72)/AT2G41840.1(276)-AT5G04800.1(72)/	Inter-Protein	16	1	16.5	9.5	1	1	0.642857	0.7	0	0	NuXL_cross-linked_spectra.csv	ALSTSKPDPVVEDQA(6)-GISLKLQEEER(5)	ALSTSKPDPVVEDQA-GISLKLQEEER	AT2G41840.1(276)-AT2G04390.1(72)	AT2G41840	AT2G04390	AT2G04390-AT2G41840
E20240815_05.10256.10256.4.2.dta	4	1794.92	KSTGGKAPR(1)-VAAPAKK(6)	Cross-Linked	PhoX_C	1794.93		1	0.999837	-0.002659	-1.4814	AT1G09200.1(10)-AT2G30620.1(244)/AT3G27360.1(10)-AT2G30620.1(244)/AT4G40030.1(10)-AT2G30620.1(244)/AT4G40040.1(10)-AT2G30620.1(244)/AT5G10390.1(10)-AT2G30620.1(244)/AT5G10400.1(10)-AT2G30620.1(244)/AT5G10980.1(10)-AT2G30620.1(244)/AT5G65360.1(10)-AT2G30620.1(244)/	Inter-Protein	9	1	22	19	1	1	1	1	2	0	NuXL_cross-linked_spectra.csv	KSTGGKAPR(1)-VAAPAKK(6)	KSTGGKAPR-VAAPAKK	AT1G09200.1(10)-AT2G30620.1(244)	AT1G09200	AT2G30620	AT1G09200-AT2G30620
E20241007_03.13912.13912.4.0.dta	4	2109.16	KQLATKAAR(6)-TKAVAAKPK(2)	Cross-Linked	PhoX_C	2109.16		1	0.999837	-0.001544	-0.732046	AT1G09200.1(24)-AT2G30620.1(211)/AT3G27360.1(24)-AT2G30620.1(211)/AT4G40030.1(24)-AT2G30620.1(211)/AT4G40040.1(24)-AT2G30620.1(211)/AT5G10390.1(24)-AT2G30620.1(211)/AT5G10400.1(24)-AT2G30620.1(211)/AT5G10980.1(24)-AT2G30620.1(211)/AT5G65360.1(24)-AT2G30620.1(211)/	Inter-Protein	47	1	7	12	1	1	0.75	0.75	0	0	NuXL_cross-linked_spectra.csv	KQLATKAAR(6)-TKAVAAKPK(2)	KQLATKAAR-TKAVAAKPK	AT1G09200.1(24)-AT2G30620.1(211)	AT1G09200	AT2G30620	AT1G09200-AT2G30620
E20240804_02.69597.69597.3.0.dta	3	2635.35	VLKQVHPDIGISSK(3)-GKTLGSGSAK(2)	Cross-Linked	PhoX_C	2635.35		1	0.999837	-0.000289	-0.109663	AT1G07790.1(70)-AT1G51060.1(6)/AT2G28720.1(73)-AT1G51060.1(6)/AT3G45980.1(72)-AT1G51060.1(6)/AT3G46030.1(67)-AT1G51060.1(6)/AT5G22880.1(67)-AT1G51060.1(6)/	Inter-Protein	2	1	14.5	7.5	1	1	0.692308	0.666667	0	0	NuXL_cross-linked_spectra.csv	GKTLGSGSAK(2)-VLKQVHPDIGISSK(3)	GKTLGSGSAK-VLKQVHPDIGISSK	AT1G07790.1(70)-AT1G51060.1(6)	AT1G07790	AT1G51060	AT1G07790-AT1G51060
E20240804_07.90716.90716.5.1.dta	5	2759.45	LVLPGELAKHAVSEGTK(9)-GKGGKGLGK(2)	Cross-Linked	PhoX_C	2759.45		1	0.999837	-0.002923	-1.05927	AT1G07790.1(132)-AT1G07660.1(6)/AT1G07790.1(132)-AT1G07820.1(6)/AT1G07790.1(132)-AT2G28740.1(6)/AT1G07790.1(132)-AT3G45930.1(6)/AT1G07790.1(132)-AT3G46320.1(6)/AT1G07790.1(132)-AT3G53730.1(6)/AT1G07790.1(132)-AT5G59690.1(6)/AT1G07790.1(132)-AT5G59970.1(6)/AT2G28720.1(135)-AT1G07660.1(6)/AT2G28720.1(135)-AT1G07820.1(6)/AT2G28720.1(135)-AT2G28740.1(6)/AT2G28720.1(135)-AT3G45930.1(6)/AT2G28720.1(135)-AT3G46320.1(6)/AT2G28720.1(135)-AT3G53730.1(6)/AT2G28720.1(135)-AT5G59690.1(6)/AT2G28720.1(135)-AT5G59970.1(6)/AT2G37470.1(123)-AT1G07660.1(6)/AT2G37470.1(123)-AT1G07820.1(6)/AT2G37470.1(123)-AT2G28740.1(6)/AT2G37470.1(123)-AT3G45930.1(6)/AT2G37470.1(123)-AT3G46320.1(6)/AT2G37470.1(123)-AT3G53730.1(6)/AT2G37470.1(123)-AT5G59690.1(6)/AT2G37470.1(123)-AT5G59970.1(6)/AT3G09480.1(110)-AT1G07660.1(6)/AT3G09480.1(110)-AT1G07820.1(6)/AT3G09480.1(110)-AT2G28740.1(6)/AT3G09480.1(110)-AT3G45930.1(6)/AT3G09480.1(110)-AT3G46320.1(6)/AT3G09480.1(110)-AT3G53730.1(6)/AT3G09480.1(110)-AT5G59690.1(6)/AT3G09480.1(110)-AT5G59970.1(6)/AT3G45980.1(134)-AT1G07660.1(6)/AT3G45980.1(134)-AT1G07820.1(6)/AT3G45980.1(134)-AT2G28740.1(6)/AT3G45980.1(134)-AT3G45930.1(6)/AT3G45980.1(134)-AT3G46320.1(6)/AT3G45980.1(134)-AT3G53730.1(6)/AT3G45980.1(134)-AT5G59690.1(6)/AT3G45980.1(134)-AT5G59970.1(6)/AT3G46030.1(129)-AT1G07660.1(6)/AT3G46030.1(129)-AT1G07820.1(6)/AT3G46030.1(129)-AT2G28740.1(6)/AT3G46030.1(129)-AT3G45930.1(6)/AT3G46030.1(129)-AT3G46320.1(6)/AT3G46030.1(129)-AT3G53730.1(6)/AT3G46030.1(129)-AT5G59690.1(6)/AT3G46030.1(129)-AT5G59970.1(6)/AT5G22880.1(129)-AT1G07660.1(6)/AT5G22880.1(129)-AT1G07820.1(6)/AT5G22880.1(129)-AT2G28740.1(6)/AT5G22880.1(129)-AT3G45930.1(6)/AT5G22880.1(129)-AT3G46320.1(6)/AT5G22880.1(129)-AT3G53730.1(6)/AT5G22880.1(129)-AT5G59690.1(6)/AT5G22880.1(129)-AT5G59970.1(6)/	Inter-Protein	6	1	21.5	9.5	1	1	0.6875	0.625	0	1	NuXL_cross-linked_spectra.csv	GKGGKGLGK(2)-LVLPGELAKHAVSEGTK(9)	GKGGKGLGK-LVLPGELAKHAVSEGTK	AT1G07790.1(132)-AT1G07660.1(6)	AT1G07790	AT1G07660	AT1G07660-AT1G07790
E20240816_21.63911.63911.5.0.dta	5	2758.41	KAMLKLGMKPVTDVSR(5)-TGGKGTVR(4)	Cross-Linked	PhoX_C	2758.41		1	0.999837	-0.004232	-1.53422	AT4G10480.1(77)-AT1G17880.1(18)/AT4G10480.1(77)-AT1G73230.1(18)/	Inter-Protein	23	1	16.5	10.5	1	1	0.8	0.857143	0	1	NuXL_cross-linked_spectra.csv	KAMLKLGMKPVTDVSR(5)-TGGKGTVR(4)	KAMLKLGMKPVTDVSR-TGGKGTVR	AT4G10480.1(77)-AT1G17880.1(18)	AT4G10480	AT1G17880	AT1G17880-AT4G10480
E20240815_08.15807.15807.4.0.dta	4	1940.03	KATVVAKPK(1)-ATAAATKR(7)	Cross-Linked	PhoX_C	1940.04		1	0.999837	-0.003066	-1.58038	AT2G30620.1(146)-AT1G06760.1(204)/	Inter-Protein	11	1	22	30	1	1	1	1	0	1	NuXL_cross-linked_spectra.csv	ATAAATKR(7)-KATVVAKPK(1)	ATAAATKR-KATVVAKPK	AT2G30620.1(146)-AT1G06760.1(204)	AT2G30620	AT1G06760	AT1G06760-AT2G30620
E20240804_06.41987.41987.4.1.dta	4	2628.37	ITELLKVGKDKR(6)-SGGGGATEKKK(9)	Cross-Linked	PhoX_C	2628.38		1	0.999837	-0.002141	-0.814572	AT2G37600.1(65)-AT3G53740.1(101)/AT5G02450.1(61)-AT3G53740.1(101)/	Inter-Protein	5	1	19	18	1	1	0.818182	0.7	0	0	NuXL_cross-linked_spectra.csv	ITELLKVGKDKR(6)-SGGGGATEKKK(9)	ITELLKVGKDKR-SGGGGATEKKK	AT2G37600.1(65)-AT3G53740.1(101)	AT2G37600	AT3G53740	AT2G37600-AT3G53740
E20240815_03.29369.29369.3.0.dta	3	1852.86	ASTKVQR(4)-KYMDKK(5)	Cross-Linked	PhoX_C	1852.87	Acetyl[ProteinN-term](0)	1	0.999837	-0.001557	-0.84032	AT2G18740.1(5)-AT2G23930.1(16)/AT2G18740.1(5)-AT3G11500.1(16)/AT4G30330.1(5)-AT2G23930.1(16)/AT4G30330.1(5)-AT3G11500.1(16)/	Inter-Protein	7	1	22	21	1	1	1	1	1	2	NuXL_cross-linked_spectra.csv	ASTKVQR(4)-KYMDKK(5)	ASTKVQR-KYMDKK	AT2G18740.1(5)-AT2G23930.1(16)	AT2G18740	AT2G23930	AT2G18740-AT2G23930
E20241005_04.42346.42346.3.0.dta	3	2374.11	TKDAGQTIEDK(2)-LGSKAQDLK(4)	Cross-Linked	PhoX_C	2374.12		1	0.999837	-0.002858	-1.20382	AT3G01570.1(144)-AT4G25140.1(141)/	Inter-Protein	41	1	17	13	1	1	0.9	0.875	0	1	NuXL_cross-linked_spectra.csv	LGSKAQDLK(4)-TKDAGQTIEDK(2)	LGSKAQDLK-TKDAGQTIEDK	AT3G01570.1(144)-AT4G25140.1(141)	AT3G01570	AT4G25140	AT3G01570-AT4G25140
E20240816_12.70991.70991.4.0.dta	4	4379.14	EEATPAPAVVETPVKEPETTTTAPVAEPPKP(15)-KPVEEEKK(7)	Cross-Linked	PhoX_C	4379.15		1	0.999836	-0.004949	-1.13013	AT4G20260.1(209)-AT5G44610.1(128)/	Inter-Protein	17	1	14.5	6.5	1	1	0.333333	0.857143	0	0	NuXL_cross-linked_spectra.csv	EEATPAPAVVETPVKEPETTTTAPVAEPPKP(15)-KPVEEEKK(7)	EEATPAPAVVETPVKEPETTTTAPVAEPPKP-KPVEEEKK	AT4G20260.1(209)-AT5G44610.1(128)	AT4G20260	AT5G44610	AT4G20260-AT5G44610
E20240819_06.80686.80686.4.0.dta	4	3090.66	VATGLFVGLNKGHVVTKR(1)-VIAKEAAQR(4)	Cross-Linked	PhoX_C	3090.66		1	0.999836	-0.001653	-0.534837	AT5G02450.1(2)-AT2G47610.1(250)/AT5G02450.1(2)-AT3G62870.1(249)/	Inter-Protein	28	1	6.5	9.5	1	1	0.352941	0.75	1	0	NuXL_cross-linked_spectra.csv	VATGLFVGLNKGHVVTKR(1)-VIAKEAAQR(4)	VATGLFVGLNKGHVVTKR-VIAKEAAQR	AT5G02450.1(2)-AT2G47610.1(250)	AT5G02450	AT2G47610	AT2G47610-AT5G02450
E20240804_02.82122.82122.3.0.dta	3	1863.95	MKLPVIR(2)-HVTTVKN(6)	Cross-Linked	PhoX_C	1863.95		1	0.999836	-0.002261	-1.21301	AT4G11150.1(216)-AT3G01390.1(109)/	Inter-Protein	2	1	17	20	1	1	1	1	2	1	NuXL_cross-linked_spectra.csv	HVTTVKN(6)-MKLPVIR(2)	HVTTVKN-MKLPVIR	AT4G11150.1(216)-AT3G01390.1(109)	AT4G11150	AT3G01390	AT3G01390-AT4G11150
E20240815_09.13710.13710.3.2.dta	3	1787.94	KIYQAAK(1)-KVSKAPK(1)	Cross-Linked	PhoX_C	1787.95		1	0.999836	-0.000638	-0.356834	AT4G27170.1(135)-AT5G10360.1(173)/	Inter-Protein	12	1	15.5	13.5	1	1	1	1	1	1	NuXL_cross-linked_spectra.csv	KIYQAAK(1)-KVSKAPK(1)	KIYQAAK-KVSKAPK	AT4G27170.1(135)-AT5G10360.1(173)	AT4G27170	AT5G10360	AT4G27170-AT5G10360
E20240816_08.17258.17258.3.0.dta	3	1570.77	KAIVER(1)-SGAKQR(4)	Cross-Linked	PhoX_C	1570.77		1	0.999836	-0.001856	-1.18158	AT2G01320.1(381)-AT2G19730.1(137)/AT2G01320.1(381)-AT5G67110.1(84)/AT4G18100.1(107)-AT2G19730.1(137)/AT4G18100.1(107)-AT5G67110.1(84)/AT5G46430.1(107)-AT2G19730.1(137)/AT5G46430.1(107)-AT5G67110.1(84)/	Inter-Protein	14	1	14	17	1	1	1	1	2	2	NuXL_cross-linked_spectra.csv	KAIVER(1)-SGAKQR(4)	KAIVER-SGAKQR	AT2G01320.1(381)-AT2G19730.1(137)	AT2G01320	AT2G19730	AT2G01320-AT2G19730
E20241005_04.41578.41578.3.0.dta	3	2463.15	YKVAVDAEEGRR(2)-EEAKKEK(5)	Cross-Linked	PhoX_C	2463.16		1	0.999836	-0.004441	-1.80297	AT3G06720.1(17)-AT3G28770.1(1028)/AT4G02150.1(17)-AT3G28770.1(1028)/AT4G16143.1(17)-AT3G28770.1(1028)/	Inter-Protein	41	1	20	16	1	1	0.727273	0.833333	1	0	NuXL_cross-linked_spectra.csv	EEAKKEK(5)-YKVAVDAEEGRR(2)	EEAKKEK-YKVAVDAEEGRR	AT3G06720.1(17)-AT3G28770.1(1028)	AT3G06720	AT3G28770	AT3G06720-AT3G28770
E20241005_03.63052.63052.3.3.dta	3	2377.13	KPVDPEEELR(1)-KLPQDVEK(1)	Cross-Linked	PhoX_C	2377.13		1	0.999836	-0.004311	-1.81353	AT1G59610.1(729)-AT5G42080.1(494)/	Inter-Protein	40	1	20	13	1	1	0.888889	0.714286	1	1	NuXL_cross-linked_spectra.csv	KLPQDVEK(1)-KPVDPEEELR(1)	KLPQDVEK-KPVDPEEELR	AT1G59610.1(729)-AT5G42080.1(494)	AT1G59610	AT5G42080	AT1G59610-AT5G42080
E20241004_07.35365.35365.4.1.dta	4	1788.9	KAVDPFSK(1)-KLSKGR(4)	Cross-Linked	PhoX_C	1788.9		1	0.999836	-0.000828	-0.462853	AT3G04840.1(19)-AT4G38950.1(279)/AT4G34670.1(19)-AT4G38950.1(279)/	Inter-Protein	35	1	24.5	30.5	1	1	1	1	0	3	NuXL_cross-linked_spectra.csv	KAVDPFSK(1)-KLSKGR(4)	KAVDPFSK-KLSKGR	AT3G04840.1(19)-AT4G38950.1(279)	AT3G04840	AT4G38950	AT3G04840-AT4G38950
E20240815_05.44453.44453.3.0.dta	3	1924.9	GKTLGSGGAK(2)-AVTKFTSS(4)	Cross-Linked	PhoX_C	1924.91		1	0.999836	-0.000407	-0.211439	AT5G54640.1(6)-AT1G07790.1(144)/AT5G54640.1(6)-AT2G28720.1(147)/AT5G54640.1(6)-AT3G09480.1(122)/AT5G54640.1(6)-AT3G45980.1(146)/AT5G54640.1(6)-AT3G46030.1(141)/AT5G54640.1(6)-AT3G53650.1(134)/AT5G54640.1(6)-AT5G22880.1(141)/	Inter-Protein	9	1	22.5	19.5	1	1	0.888889	0.857143	2	0	NuXL_cross-linked_spectra.csv	AVTKFTSS(4)-GKTLGSGGAK(2)	AVTKFTSS-GKTLGSGGAK	AT5G54640.1(6)-AT1G07790.1(144)	AT5G54640	AT1G07790	AT1G07790-AT5G54640
E20240804_01.49651.49651.3.0.dta	3	2239.07	AGRGKTLGSGSAK(5)-AVTKFTSS(4)	Cross-Linked	PhoX_C	2239.08		1	0.999836	-0.000455	-0.203209	AT1G51060.1(6)-AT1G07790.1(144)/AT1G51060.1(6)-AT2G28720.1(147)/AT1G51060.1(6)-AT3G09480.1(122)/AT1G51060.1(6)-AT3G45980.1(146)/AT1G51060.1(6)-AT3G46030.1(141)/AT1G51060.1(6)-AT3G53650.1(134)/AT1G51060.1(6)-AT5G22880.1(141)/	Inter-Protein	1	1	19	15	1	1	0.833333	0.714286	1	0	NuXL_cross-linked_spectra.csv	AGRGKTLGSGSAK(5)-AVTKFTSS(4)	AGRGKTLGSGSAK-AVTKFTSS	AT1G51060.1(6)-AT1G07790.1(144)	AT1G51060	AT1G07790	AT1G07790-AT1G51060
E20240804_02.31520.31520.4.0.dta	4	1718.92	KPLPNRR(1)-KAALAR(1)	Cross-Linked	PhoX_C	1718.92		1	0.999836	-0.000451	-0.262374	AT1G74050.1(72)-AT2G19730.1(116)/AT1G74050.1(72)-AT4G29410.1(116)/AT1G74060.1(72)-AT2G19730.1(116)/AT1G74060.1(72)-AT4G29410.1(116)/	Inter-Protein	2	1	34	31	1	1	1	1	2	2	NuXL_cross-linked_spectra.csv	KAALAR(1)-KPLPNRR(1)	KAALAR-KPLPNRR	AT1G74050.1(72)-AT2G19730.1(116)	AT1G74050	AT2G19730	AT1G74050-AT2G19730
E20240815_03.40017.40017.3.0.dta	3	2484.14	EMGQHVQNKAQDVK(9)-MKLGSK(2)	Cross-Linked	PhoX_C	2484.14		1	0.999836	0.000152	0.061188	AT5G40420.1(170)-AT4G25140.1(137)/	Inter-Protein	7	1	27.5	8.5	1	1	0.846154	0.8	0	1	NuXL_cross-linked_spectra.csv	EMGQHVQNKAQDVK(9)-MKLGSK(2)	EMGQHVQNKAQDVK-MKLGSK	AT5G40420.1(170)-AT4G25140.1(137)	AT5G40420	AT4G25140	AT4G25140-AT5G40420
E20241008_09.51955.51955.5.0.dta	5	2686.44	VVASTFKKPLVSR(7)-KTGKTGGLGAR(4)	Cross-Linked	PhoX_C	2686.44		1	0.999835	-0.00196	-0.729589	AT5G46750.1(182)-AT2G35210.2(191)/	Inter-Protein	60	1	21.5	11.5	1	1	0.666667	0.8	0	1	NuXL_cross-linked_spectra.csv	KTGKTGGLGAR(4)-VVASTFKKPLVSR(7)	KTGKTGGLGAR-VVASTFKKPLVSR	AT5G46750.1(182)-AT2G35210.2(191)	AT5G46750	AT2G35210	AT2G35210-AT5G46750
E20241008_03.111985.111985.3.0.dta	3	3472.77	ASKLAGVIPNLADTVEKEHKR(3)-MAYIYKAK(6)	Cross-Linked	PhoX_C	3472.77		1	0.999835	-0.003931	-1.13195	AT4G11420.1(545)-AT1G07070.1(59)/AT4G11420.1(545)-AT1G74270.1(59)/	Inter-Protein	55	1	38	10	1	1	0.9	0.714286	0	0	NuXL_cross-linked_spectra.csv	ASKLAGVIPNLADTVEKEHKR(3)-MAYIYKAK(6)	ASKLAGVIPNLADTVEKEHKR-MAYIYKAK	AT4G11420.1(545)-AT1G07070.1(59)	AT4G11420	AT1G07070	AT1G07070-AT4G11420
E20240804_06.17824.17824.5.1.dta	5	1981.07	KQLATKAAR(6)-VKSPAKR(2)	Cross-Linked	PhoX_C	1981.07		1	0.999835	-0.001217	-0.614313	AT1G09200.1(24)-AT2G30620.1(260)/AT3G27360.1(24)-AT2G30620.1(260)/AT4G40030.1(24)-AT2G30620.1(260)/AT4G40040.1(24)-AT2G30620.1(260)/AT5G10390.1(24)-AT2G30620.1(260)/AT5G10400.1(24)-AT2G30620.1(260)/AT5G10980.1(24)-AT2G30620.1(260)/AT5G65360.1(24)-AT2G30620.1(260)/	Inter-Protein	5	1	23	12	1	1	1	1	0	1	NuXL_cross-linked_spectra.csv	KQLATKAAR(6)-VKSPAKR(2)	KQLATKAAR-VKSPAKR	AT1G09200.1(24)-AT2G30620.1(260)	AT1G09200	AT2G30620	AT1G09200-AT2G30620
E20240804_06.46577.46577.5.0.dta	5	3147.56	KSAKPGGRPFGGPPGDR(1)-TQNVLGEKGRR(8)	Cross-Linked	PhoX_C	3147.56		1	0.999835	-0.004293	-1.36391	AT4G25740.1(93)-AT2G31610.1(62)/AT4G25740.1(93)-AT3G53870.1(62)/AT4G25740.1(93)-AT5G35530.1(62)/AT5G52650.1(93)-AT2G31610.1(62)/AT5G52650.1(93)-AT3G53870.1(62)/AT5G52650.1(93)-AT5G35530.1(62)/	Inter-Protein	5	1	19	19	1	1	0.625	0.8	0	1	NuXL_cross-linked_spectra.csv	KSAKPGGRPFGGPPGDR(1)-TQNVLGEKGRR(8)	KSAKPGGRPFGGPPGDR-TQNVLGEKGRR	AT4G25740.1(93)-AT2G31610.1(62)	AT4G25740	AT2G31610	AT2G31610-AT4G25740
E20240816_16.57727.57727.3.0.dta	3	2378.23	GKGISASALPYKR(2)-KIYQAAK(1)	Cross-Linked	PhoX_C	2378.23		1	0.999835	0.003982	1.67436	AT3G60770.1(9)-AT4G27170.1(135)/AT4G00100.1(9)-AT4G27170.1(135)/	Inter-Protein	19	1	16	11	1	1	0.666667	1	1	1	NuXL_cross-linked_spectra.csv	GKGISASALPYKR(2)-KIYQAAK(1)	GKGISASALPYKR-KIYQAAK	AT3G60770.1(9)-AT4G27170.1(135)	AT3G60770	AT4G27170	AT3G60770-AT4G27170
E20240804_02.40219.40219.3.3.dta	3	2079.14	GKVAAAVAPAKAK(2)-KQLATK(1)	Cross-Linked	PhoX_C	2079.14		1	0.999835	0.000214	0.102927	AT2G30620.1(156)-AT1G09200.1(19)/AT2G30620.1(156)-AT3G27360.1(19)/AT2G30620.1(156)-AT4G40030.1(19)/AT2G30620.1(156)-AT4G40040.1(19)/AT2G30620.1(156)-AT5G10390.1(19)/AT2G30620.1(156)-AT5G10400.1(19)/AT2G30620.1(156)-AT5G10980.1(19)/AT2G30620.1(156)-AT5G65360.1(19)/	Inter-Protein	2	1	27.5	13.5	1	1	0.916667	1	0	2	NuXL_cross-linked_spectra.csv	GKVAAAVAPAKAK(2)-KQLATK(1)	GKVAAAVAPAKAK-KQLATK	AT2G30620.1(156)-AT1G09200.1(19)	AT2G30620	AT1G09200	AT1G09200-AT2G30620
E20240804_01.27986.27986.4.0.dta	4	1553.88	KVGIVGK(1)-KAGLKK(1)	Cross-Linked	PhoX_C	1553.88		1	0.999835	-0.001118	-0.719489	AT3G60245.1(7)-AT1G74970.1(193)/	Inter-Protein	1	1	18.5	23.5	1	1	1	1	0	4	NuXL_cross-linked_spectra.csv	KAGLKK(1)-KVGIVGK(1)	KAGLKK-KVGIVGK	AT3G60245.1(7)-AT1G74970.1(193)	AT3G60245	AT1G74970	AT1G74970-AT3G60245
E20240804_06.84823.84823.4.0.dta	4	2693.39	RVTIMPKDIQLAR(7)-KSTQKSHK(1)	Cross-Linked	PhoX_C	2693.4		1	0.999835	-0.000802	-0.297765	AT1G09200.1(123)-AT5G05680.1(744)/AT3G27360.1(123)-AT5G05680.1(744)/AT4G40030.1(123)-AT5G05680.1(744)/AT4G40040.1(123)-AT5G05680.1(744)/AT5G10390.1(123)-AT5G05680.1(744)/AT5G10400.1(123)-AT5G05680.1(744)/AT5G10980.1(123)-AT5G05680.1(744)/AT5G65360.1(123)-AT5G05680.1(744)/	Inter-Protein	5	1	25	13	1	1	0.916667	0.571429	1	0	NuXL_cross-linked_spectra.csv	KSTQKSHK(1)-RVTIMPKDIQLAR(7)	KSTQKSHK-RVTIMPKDIQLAR	AT1G09200.1(123)-AT5G05680.1(744)	AT1G09200	AT5G05680	AT1G09200-AT5G05680
E20240816_08.38760.38760.3.0.dta	3	2077.95	TKDAGQTIEDK(2)-MKLGSK(2)	Cross-Linked	PhoX_C	2077.95		1	0.999835	0.00053	0.255059	AT3G01570.1(144)-AT4G25140.1(137)/	Inter-Protein	14	1	12.5	5.5	1	1	0.8	0.8	0	1	NuXL_cross-linked_spectra.csv	MKLGSK(2)-TKDAGQTIEDK(2)	MKLGSK-TKDAGQTIEDK	AT3G01570.1(144)-AT4G25140.1(137)	AT3G01570	AT4G25140	AT3G01570-AT4G25140
E20240816_21.109706.109706.5.0.dta	5	4750.36	AAGLPSACKVNIPYKISASTNCNTVR(9)-LVLPGELAKHAVSEGTK(9)	Cross-Linked	PhoX_C	4750.37	Carbamidomethyl[C](8);Carbamidomethyl[C](22)	1	0.999835	-0.010386	-2.18635	AT2G38530.1(101)-AT1G07790.1(132)/AT2G38530.1(101)-AT2G28720.1(135)/AT2G38530.1(101)-AT2G37470.1(123)/AT2G38530.1(101)-AT3G09480.1(110)/AT2G38530.1(101)-AT3G45980.1(134)/AT2G38530.1(101)-AT3G46030.1(129)/AT2G38530.1(101)-AT5G22880.1(129)/	Inter-Protein	23	1	18	11	1	1	0.56	0.5	0	0	NuXL_cross-linked_spectra.csv	AAGLPSACKVNIPYKISASTNCNTVR(9)-LVLPGELAKHAVSEGTK(9)	AAGLPSACKVNIPYKISASTNCNTVR-LVLPGELAKHAVSEGTK	AT2G38530.1(101)-AT1G07790.1(132)	AT2G38530	AT1G07790	AT1G07790-AT2G38530
E20241004_07.18516.18516.4.0.dta	4	1940.02	ATKSPVKSPK(3)-KQLATK(1)	Cross-Linked	PhoX_C	1940.03		1	0.999835	-0.001353	-0.697414	AT5G59870.1(141)-AT1G09200.1(19)/AT5G59870.1(141)-AT3G27360.1(19)/AT5G59870.1(141)-AT4G40030.1(19)/AT5G59870.1(141)-AT4G40040.1(19)/AT5G59870.1(141)-AT5G10390.1(19)/AT5G59870.1(141)-AT5G10400.1(19)/AT5G59870.1(141)-AT5G10980.1(19)/AT5G59870.1(141)-AT5G65360.1(19)/	Inter-Protein	35	1	15	9	1	1	0.888889	1	1	0	NuXL_cross-linked_spectra.csv	ATKSPVKSPK(3)-KQLATK(1)	ATKSPVKSPK-KQLATK	AT5G59870.1(141)-AT1G09200.1(19)	AT5G59870	AT1G09200	AT1G09200-AT5G59870
E20240815_08.84523.84523.4.1.dta	4	2345.25	EVDIKPVESVPR(5)-IKPGLLK(2)	Cross-Linked	PhoX_C	2345.25		1	0.999835	-0.001106	-0.471591	AT1G05510.1(231)-AT5G45690.1(186)/	Inter-Protein	11	1	25	14	1	1	0.909091	1	0	1	NuXL_cross-linked_spectra.csv	EVDIKPVESVPR(5)-IKPGLLK(2)	EVDIKPVESVPR-IKPGLLK	AT1G05510.1(231)-AT5G45690.1(186)	AT1G05510	AT5G45690	AT1G05510-AT5G45690
E20240804_01.115489.115489.4.0.dta	4	3628.83	AVANQVVDNYYRPDLKK(16)-AESKVVVPESVLK(4)	Cross-Linked	PhoX_C	3628.83	Acetyl[ProteinN-term](20)	1	0.999835	-0.002343	-0.645663	AT2G19730.1(115)-AT2G44120.1(5)/	Inter-Protein	1	1	26	18	1	1	0.5	0.916667	1	0	NuXL_cross-linked_spectra.csv	AESKVVVPESVLK(4)-AVANQVVDNYYRPDLKK(16)	AESKVVVPESVLK-AVANQVVDNYYRPDLKK	AT2G19730.1(115)-AT2G44120.1(5)	AT2G19730	AT2G44120	AT2G19730-AT2G44120
E20240815_04.22074.22074.4.5.dta	4	1959	KAVDPFSKK(1)-KTKEPK(1)	Cross-Linked	PhoX_C	1959		1	0.999834	-0.000427	-0.217969	AT3G04840.1(19)-AT2G36160.1(5)/AT3G04840.1(19)-AT3G11510.1(5)/AT3G04840.1(19)-AT3G52580.1(5)/AT4G34670.1(19)-AT2G36160.1(5)/AT4G34670.1(19)-AT3G11510.1(5)/AT4G34670.1(19)-AT3G52580.1(5)/	Inter-Protein	8	1	23	13	1	1	0.875	1	1	1	NuXL_cross-linked_spectra.csv	KAVDPFSKK(1)-KTKEPK(1)	KAVDPFSKK-KTKEPK	AT3G04840.1(19)-AT2G36160.1(5)	AT3G04840	AT2G36160	AT2G36160-AT3G04840
E20241007_09.75735.75735.4.1.dta	4	3483.66	AAKSPAGLFFQHAGHR(3)-VAALGTQYPKDSSSR(10)	Cross-Linked	PhoX_C	3483.66		1	0.999834	0.00103	0.295666	AT2G19520.1(428)-AT5G40340.1(643)/	Inter-Protein	52	1	10.5	15.5	1	1	0.666667	0.5	0	0	NuXL_cross-linked_spectra.csv	AAKSPAGLFFQHAGHR(3)-VAALGTQYPKDSSSR(10)	AAKSPAGLFFQHAGHR-VAALGTQYPKDSSSR	AT2G19520.1(428)-AT5G40340.1(643)	AT2G19520	AT5G40340	AT2G19520-AT5G40340
E20240815_05.34974.34974.3.1.dta	3	2784.34	AVHKTTTTDDKR(4)-LGMKPVTDVSR(4)	Cross-Linked	PhoX_C	2784.34		1	0.999834	-0.001446	-0.519333	AT1G73230.1(30)-AT4G10480.1(81)/	Inter-Protein	9	1	17	9	1	1	0.909091	0.6	1	0	NuXL_cross-linked_spectra.csv	AVHKTTTTDDKR(4)-LGMKPVTDVSR(4)	AVHKTTTTDDKR-LGMKPVTDVSR	AT1G73230.1(30)-AT4G10480.1(81)	AT1G73230	AT4G10480	AT1G73230-AT4G10480
E20240815_05.13949.13949.5.0.dta	5	1979.07	TKAVAAKPK(2)-KAVDAKPK(1)	Cross-Linked	PhoX_C	1979.07		1	0.999834	-0.003777	-1.90847	AT2G30620.1(211)-AT1G06760.1(206)/	Inter-Protein	9	1	18.5	18.5	1	1	1	1	1	1	NuXL_cross-linked_spectra.csv	KAVDAKPK(1)-TKAVAAKPK(2)	KAVDAKPK-TKAVAAKPK	AT2G30620.1(211)-AT1G06760.1(206)	AT2G30620	AT1G06760	AT1G06760-AT2G30620
E20240804_07.113591.113591.3.0.dta	3	2539.33	SSGGVLLPKAAVKFER(9)-EKVAPK(2)	Cross-Linked	PhoX_C	2539.33		1	0.999834	-0.002913	-1.14715	AT2G44650.1(78)-AT1G26880.1(115)/AT2G44650.1(78)-AT1G69620.1(115)/	Inter-Protein	6	1	28	11	1	1	0.866667	0.8	0	0	NuXL_cross-linked_spectra.csv	EKVAPK(2)-SSGGVLLPKAAVKFER(9)	EKVAPK-SSGGVLLPKAAVKFER	AT2G44650.1(78)-AT1G26880.1(115)	AT2G44650	AT1G26880	AT1G26880-AT2G44650
E20240816_16.103239.103239.4.1.dta	4	3328.56	MYEVKDPNAIFCFK(5)-ANFPKAAAASKGPK(5)	Cross-Linked	PhoX_C	3328.56	Carbamidomethyl[C](12)	1	0.999834	0.001836	0.55159	AT5G28060.1(52)-AT3G53020.1(146)/	Inter-Protein	19	1	13	14	1	1	0.769231	0.769231	0	1	NuXL_cross-linked_spectra.csv	ANFPKAAAASKGPK(5)-MYEVKDPNAIFCFK(5)	ANFPKAAAASKGPK-MYEVKDPNAIFCFK	AT5G28060.1(52)-AT3G53020.1(146)	AT5G28060	AT3G53020	AT3G53020-AT5G28060
E20241004_05.73767.73767.3.0.dta	3	2551.21	SDLQNQLKELK(8)-KMYDIQTK(1)	Cross-Linked	PhoX_C	2551.21		1	0.999834	-0.001273	-0.498978	AT3G09500.1(22)-AT2G39460.1(113)/AT3G09500.1(22)-AT3G55280.1(113)/	Inter-Protein	34	1	40.5	20.5	1	1	0.9	1	0	2	NuXL_cross-linked_spectra.csv	KMYDIQTK(1)-SDLQNQLKELK(8)	KMYDIQTK-SDLQNQLKELK	AT3G09500.1(22)-AT2G39460.1(113)	AT3G09500	AT2G39460	AT2G39460-AT3G09500
E20240816_18.59186.59186.3.0.dta	3	1903.01	VVAFIKGSR(6)-VIKETK(3)	Cross-Linked	PhoX_C	1903.01		1	0.999834	-0.003251	-1.70835	AT2G38270.1(211)-AT1G19710.1(302)/	Inter-Protein	21	1	11.5	11.5	1	1	1	1	0	1	NuXL_cross-linked_spectra.csv	VIKETK(3)-VVAFIKGSR(6)	VIKETK-VVAFIKGSR	AT2G38270.1(211)-AT1G19710.1(302)	AT2G38270	AT1G19710	AT1G19710-AT2G38270
E20241005_05.51452.51452.4.1.dta	4	3755.66	TKDAGQTIEDKAHDVR(2)-ETEFMTETHEPGKAR(13)	Cross-Linked	PhoX_C	3755.66		1	0.999834	-0.002472	-0.658206	AT3G01570.1(144)-AT3G27660.1(186)/	Inter-Protein	42	1	25.5	25.5	1	1	0.866667	0.571429	0	0	NuXL_cross-linked_spectra.csv	ETEFMTETHEPGKAR(13)-TKDAGQTIEDKAHDVR(2)	ETEFMTETHEPGKAR-TKDAGQTIEDKAHDVR	AT3G01570.1(144)-AT3G27660.1(186)	AT3G01570	AT3G27660	AT3G01570-AT3G27660
E20240816_07.26573.26573.3.0.dta	3	2102.96	KTGASKPSAEDD(6)-KQLATK(1)	Cross-Linked	PhoX_C	2102.96		1	0.999833	-0.002817	-1.33954	AT1G51060.1(126)-AT1G09200.1(19)/AT1G51060.1(126)-AT3G27360.1(19)/AT1G51060.1(126)-AT4G40030.1(19)/AT1G51060.1(126)-AT4G40040.1(19)/AT1G51060.1(126)-AT5G10390.1(19)/AT1G51060.1(126)-AT5G10400.1(19)/AT1G51060.1(126)-AT5G10980.1(19)/AT1G51060.1(126)-AT5G65360.1(19)/	Inter-Protein	13	1	25.5	14.5	1	1	1	1	0	2	NuXL_cross-linked_spectra.csv	KQLATK(1)-KTGASKPSAEDD(6)	KQLATK-KTGASKPSAEDD	AT1G51060.1(126)-AT1G09200.1(19)	AT1G51060	AT1G09200	AT1G09200-AT1G51060
E20241005_04.83989.83989.3.0.dta	3	2947.28	AKDVEAVPGEGFQTR(1)-MEGKEEDVR(4)	Cross-Linked	PhoX_C	2947.28	Acetyl[ProteinN-term](18)	1	0.999833	-0.004426	-1.50172	AT3G53420.1(2)-AT1G01620.1(4)/AT3G53420.1(2)-AT2G45960.1(4)/AT3G53420.1(2)-AT3G61430.1(4)/AT3G53420.1(2)-AT4G00430.1(4)/	Inter-Protein	41	1	22.5	13.5	1	1	0.857143	0.875	0	0	NuXL_cross-linked_spectra.csv	AKDVEAVPGEGFQTR(1)-MEGKEEDVR(4)	AKDVEAVPGEGFQTR-MEGKEEDVR	AT3G53420.1(2)-AT1G01620.1(4)	AT3G53420	AT1G01620	AT1G01620-AT3G53420
E20240816_13.40745.40745.3.0.dta	3	2009.97	SGQPPDLKK(8)-ASTKVQR(4)	Cross-Linked	PhoX_C	2009.97	Acetyl[ProteinN-term](12)	1	0.999833	-0.003187	-1.5856	AT2G23930.1(11)-AT2G18740.1(5)/AT2G23930.1(11)-AT4G30330.1(5)/AT3G11500.1(11)-AT2G18740.1(5)/AT3G11500.1(11)-AT4G30330.1(5)/	Inter-Protein	18	1	26	12	1	1	1	1	1	1	NuXL_cross-linked_spectra.csv	ASTKVQR(4)-SGQPPDLKK(8)	ASTKVQR-SGQPPDLKK	AT2G23930.1(11)-AT2G18740.1(5)	AT2G23930	AT2G18740	AT2G18740-AT2G23930
E20240816_17.12885.12885.4.6.dta	4	2155.16	KKPATVAVTKAK(10)-TKQTAR(2)	Cross-Linked	PhoX_C	2155.16		1	0.999833	-0.001368	-0.634755	AT1G06760.1(159)-AT1G09200.1(5)/AT1G06760.1(159)-AT1G19890.1(5)/AT1G06760.1(159)-AT1G75600.1(5)/AT1G06760.1(159)-AT3G27360.1(5)/AT1G06760.1(159)-AT4G40030.1(5)/AT1G06760.1(159)-AT4G40040.1(5)/AT1G06760.1(159)-AT5G10390.1(5)/AT1G06760.1(159)-AT5G10400.1(5)/AT1G06760.1(159)-AT5G10980.1(5)/AT1G06760.1(159)-AT5G65350.1(5)/AT1G06760.1(159)-AT5G65360.1(5)/	Inter-Protein	20	1	22	9	1	1	1	0.8	1	1	NuXL_cross-linked_spectra.csv	KKPATVAVTKAK(10)-TKQTAR(2)	KKPATVAVTKAK-TKQTAR	AT1G06760.1(159)-AT1G09200.1(5)	AT1G06760	AT1G09200	AT1G06760-AT1G09200
E20240816_08.38541.38541.3.0.dta	3	2077.95	TKDAGQTIEDK(2)-MKLGSK(2)	Cross-Linked	PhoX_C	2077.95		1	0.999833	-0.000802	-0.385957	AT3G01570.1(144)-AT4G25140.1(137)/	Inter-Protein	14	1	21.5	11.5	1	1	1	1	0	2	NuXL_cross-linked_spectra.csv	MKLGSK(2)-TKDAGQTIEDK(2)	MKLGSK-TKDAGQTIEDK	AT3G01570.1(144)-AT4G25140.1(137)	AT3G01570	AT4G25140	AT3G01570-AT4G25140
E20240804_07.23723.23723.4.0.dta	4	2499.28	AAAASKGPKVGGGGGKR(9)-KIYQAAK(1)	Cross-Linked	PhoX_C	2499.29		1	0.999833	-0.002523	-1.00949	AT3G53020.1(155)-AT4G27170.1(135)/	Inter-Protein	6	1	26.5	6.5	1	1	0.6875	0.833333	0	0	NuXL_cross-linked_spectra.csv	AAAASKGPKVGGGGGKR(9)-KIYQAAK(1)	AAAASKGPKVGGGGGKR-KIYQAAK	AT3G53020.1(155)-AT4G27170.1(135)	AT3G53020	AT4G27170	AT3G53020-AT4G27170
E20240816_13.51197.51197.3.0.dta	3	2100.04	LAKEPGEFVK(3)-VGDKVQK(4)	Cross-Linked	PhoX_C	2100.04		1	0.999833	-0.00209	-0.995219	AT5G35360.1(244)-AT5G15530.1(206)/AT5G35360.1(244)-AT5G16390.1(231)/	Inter-Protein	18	1	18	15	1	1	0.888889	0.833333	0	2	NuXL_cross-linked_spectra.csv	LAKEPGEFVK(3)-VGDKVQK(4)	LAKEPGEFVK-VGDKVQK	AT5G35360.1(244)-AT5G15530.1(206)	AT5G35360	AT5G15530	AT5G15530-AT5G35360
E20240815_04.38487.38487.4.1.dta	4	3051.43	EMGQHVQNKAQDVK(9)-LGSKAQDLKDR(4)	Cross-Linked	PhoX_C	3051.44		1	0.999832	-0.001082	-0.354587	AT5G40420.1(170)-AT4G25140.1(141)/	Inter-Protein	8	1	13.5	10.5	1	1	0.384615	0.9	0	0	NuXL_cross-linked_spectra.csv	EMGQHVQNKAQDVK(9)-LGSKAQDLKDR(4)	EMGQHVQNKAQDVK-LGSKAQDLKDR	AT5G40420.1(170)-AT4G25140.1(141)	AT5G40420	AT4G25140	AT4G25140-AT5G40420
E20241007_03.29646.29646.5.0.dta	5	2023.11	KVISKIPR(1)-QLNKSGVK(4)	Cross-Linked	PhoX_C	2023.11		1	0.999832	-0.001452	-0.717707	AT5G41600.1(242)-AT1G07180.1(307)/	Inter-Protein	47	1	12	15	1	1	0.857143	0.857143	0	1	NuXL_cross-linked_spectra.csv	KVISKIPR(1)-QLNKSGVK(4)	KVISKIPR-QLNKSGVK	AT5G41600.1(242)-AT1G07180.1(307)	AT5G41600	AT1G07180	AT1G07180-AT5G41600
E20240804_06.27932.27932.5.0.dta	5	2238.2	ATKSPVKSPK(3)-KQLATKAAR(6)	Cross-Linked	PhoX_C	2238.2		1	0.999832	-0.002428	-1.0848	AT5G59870.1(141)-AT1G09200.1(24)/AT5G59870.1(141)-AT3G27360.1(24)/AT5G59870.1(141)-AT4G40030.1(24)/AT5G59870.1(141)-AT4G40040.1(24)/AT5G59870.1(141)-AT5G10390.1(24)/AT5G59870.1(141)-AT5G10400.1(24)/AT5G59870.1(141)-AT5G10980.1(24)/AT5G59870.1(141)-AT5G65360.1(24)/	Inter-Protein	5	1	17	12	1	1	0.777778	0.875	1	0	NuXL_cross-linked_spectra.csv	ATKSPVKSPK(3)-KQLATKAAR(6)	ATKSPVKSPK-KQLATKAAR	AT5G59870.1(141)-AT1G09200.1(24)	AT5G59870	AT1G09200	AT1G09200-AT5G59870
E20240816_22.34736.34736.5.0.dta	5	2195.19	TKVTFHRPK(2)-VGAKTLKR(4)	Cross-Linked	PhoX_C	2195.18		1	0.999832	0.001243	0.566239	AT2G39460.1(41)-AT1G01300.1(390)/AT3G55280.1(41)-AT1G01300.1(390)/	Inter-Protein	24	1	13.5	8.5	1	1	0.875	1	1	1	NuXL_cross-linked_spectra.csv	TKVTFHRPK(2)-VGAKTLKR(4)	TKVTFHRPK-VGAKTLKR	AT2G39460.1(41)-AT1G01300.1(390)	AT2G39460	AT1G01300	AT1G01300-AT2G39460
E20241004_04.34298.34298.5.0.dta	5	2784.34	AVHKTTTTDDKR(4)-LGMKPVTDVSR(4)	Cross-Linked	PhoX_C	2784.34		1	0.999831	-0.002887	-1.03687	AT1G73230.1(30)-AT4G10480.1(81)/	Inter-Protein	33	1	20	10	1	1	0.909091	0.8	1	0	NuXL_cross-linked_spectra.csv	AVHKTTTTDDKR(4)-LGMKPVTDVSR(4)	AVHKTTTTDDKR-LGMKPVTDVSR	AT1G73230.1(30)-AT4G10480.1(81)	AT1G73230	AT4G10480	AT1G73230-AT4G10480
E20240819_02.102145.102145.3.1.dta	3	2081.11	IYIFKVLK(5)-TLGSGSAKK(8)	Cross-Linked	PhoX_C	2081.11		1	0.999831	-0.002602	-1.25029	AT1G07790.1(67)-AT1G51060.1(14)/AT2G28720.1(70)-AT1G51060.1(14)/AT2G37470.1(58)-AT1G51060.1(14)/AT3G09480.1(45)-AT1G51060.1(14)/AT3G45980.1(69)-AT1G51060.1(14)/AT3G46030.1(64)-AT1G51060.1(14)/AT3G53650.1(57)-AT1G51060.1(14)/AT5G22880.1(64)-AT1G51060.1(14)/	Inter-Protein	25	1	11.5	10.5	1	1	1	0.75	0	0	NuXL_cross-linked_spectra.csv	IYIFKVLK(5)-TLGSGSAKK(8)	IYIFKVLK-TLGSGSAKK	AT1G07790.1(67)-AT1G51060.1(14)	AT1G07790	AT1G51060	AT1G07790-AT1G51060
E20241005_08.24759.24759.5.0.dta	5	3220.45	EMGQHVQNKAQDVK(9)-DRDTTKGTHNVR(6)	Cross-Linked	PhoX_C	3220.46		1	0.999831	-0.004201	-1.30447	AT5G40420.1(170)-AT3G01570.1(172)/	Inter-Protein	44	1	17.5	12.5	1	1	0.538462	0.818182	0	1	NuXL_cross-linked_spectra.csv	DRDTTKGTHNVR(6)-EMGQHVQNKAQDVK(9)	DRDTTKGTHNVR-EMGQHVQNKAQDVK	AT5G40420.1(170)-AT3G01570.1(172)	AT5G40420	AT3G01570	AT3G01570-AT5G40420
E20240816_21.109674.109674.5.0.dta	5	4750.36	AAGLPSACKVNIPYKISASTNCNTVR(9)-LVLPGELAKHAVSEGTK(9)	Cross-Linked	PhoX_C	4750.37	Carbamidomethyl[C](8);Carbamidomethyl[C](22)	1	0.999831	-0.010386	-2.18635	AT2G38530.1(101)-AT1G07790.1(132)/AT2G38530.1(101)-AT2G28720.1(135)/AT2G38530.1(101)-AT2G37470.1(123)/AT2G38530.1(101)-AT3G09480.1(110)/AT2G38530.1(101)-AT3G45980.1(134)/AT2G38530.1(101)-AT3G46030.1(129)/AT2G38530.1(101)-AT5G22880.1(129)/	Inter-Protein	23	1	20	12	1	1	0.68	0.5	0	0	NuXL_cross-linked_spectra.csv	AAGLPSACKVNIPYKISASTNCNTVR(9)-LVLPGELAKHAVSEGTK(9)	AAGLPSACKVNIPYKISASTNCNTVR-LVLPGELAKHAVSEGTK	AT2G38530.1(101)-AT1G07790.1(132)	AT2G38530	AT1G07790	AT1G07790-AT2G38530
E20240815_08.64111.64111.4.2.dta	4	2929.47	KTPASVPAKEILQSK(9)-TEEGKIYQR(5)	Cross-Linked	PhoX_C	2929.47		1	0.999831	-0.002622	-0.895042	AT3G27380.1(176)-AT5G66760.1(155)/	Inter-Protein	11	1	29	11	1	1	1	0.75	1	0	NuXL_cross-linked_spectra.csv	KTPASVPAKEILQSK(9)-TEEGKIYQR(5)	KTPASVPAKEILQSK-TEEGKIYQR	AT3G27380.1(176)-AT5G66760.1(155)	AT3G27380	AT5G66760	AT3G27380-AT5G66760
E20241008_09.51106.51106.5.0.dta	5	2686.44	VVASTFKKPLVSRK(7)-TGKTGGLGAR(3)	Cross-Linked	PhoX_C	2686.44		1	0.999831	-0.00238	-0.88593	AT5G46750.1(182)-AT2G35210.2(191)/AT5G46750.1(182)-AT4G17890.1(198)/	Inter-Protein	60	1	19	13	1	1	0.769231	0.777778	0	1	NuXL_cross-linked_spectra.csv	TGKTGGLGAR(3)-VVASTFKKPLVSRK(7)	TGKTGGLGAR-VVASTFKKPLVSRK	AT5G46750.1(182)-AT2G35210.2(191)	AT5G46750	AT2G35210	AT2G35210-AT5G46750
E20240804_07.61846.61846.4.0.dta	4	2357.17	SSKAGLQFPVGR(3)-KSTGGKAPR(1)	Cross-Linked	PhoX_C	2357.18		1	0.999831	-0.001498	-0.635506	AT1G08880.1(28)-AT1G09200.1(10)/AT1G08880.1(28)-AT3G27360.1(10)/AT1G08880.1(28)-AT4G40030.1(10)/AT1G08880.1(28)-AT4G40040.1(10)/AT1G08880.1(28)-AT5G10390.1(10)/AT1G08880.1(28)-AT5G10400.1(10)/AT1G08880.1(28)-AT5G10980.1(10)/AT1G08880.1(28)-AT5G65360.1(10)/AT1G51060.1(22)-AT1G09200.1(10)/AT1G51060.1(22)-AT3G27360.1(10)/AT1G51060.1(22)-AT4G40030.1(10)/AT1G51060.1(22)-AT4G40040.1(10)/AT1G51060.1(22)-AT5G10390.1(10)/AT1G51060.1(22)-AT5G10400.1(10)/AT1G51060.1(22)-AT5G10980.1(10)/AT1G51060.1(22)-AT5G65360.1(10)/AT1G54690.1(28)-AT1G09200.1(10)/AT1G54690.1(28)-AT3G27360.1(10)/AT1G54690.1(28)-AT4G40030.1(10)/AT1G54690.1(28)-AT4G40040.1(10)/AT1G54690.1(28)-AT5G10390.1(10)/AT1G54690.1(28)-AT5G10400.1(10)/AT1G54690.1(28)-AT5G10980.1(10)/AT1G54690.1(28)-AT5G65360.1(10)/AT3G20670.1(22)-AT1G09200.1(10)/AT3G20670.1(22)-AT3G27360.1(10)/AT3G20670.1(22)-AT4G40030.1(10)/AT3G20670.1(22)-AT4G40040.1(10)/AT3G20670.1(22)-AT5G10390.1(10)/AT3G20670.1(22)-AT5G10400.1(10)/AT3G20670.1(22)-AT5G10980.1(10)/AT3G20670.1(22)-AT5G65360.1(10)/AT4G27230.1(22)-AT1G09200.1(10)/AT4G27230.1(22)-AT3G27360.1(10)/AT4G27230.1(22)-AT4G40030.1(10)/AT4G27230.1(22)-AT4G40040.1(10)/AT4G27230.1(22)-AT5G10390.1(10)/AT4G27230.1(22)-AT5G10400.1(10)/AT4G27230.1(22)-AT5G10980.1(10)/AT4G27230.1(22)-AT5G65360.1(10)/AT5G54640.1(22)-AT1G09200.1(10)/AT5G54640.1(22)-AT3G27360.1(10)/AT5G54640.1(22)-AT4G40030.1(10)/AT5G54640.1(22)-AT4G40040.1(10)/AT5G54640.1(22)-AT5G10390.1(10)/AT5G54640.1(22)-AT5G10400.1(10)/AT5G54640.1(22)-AT5G10980.1(10)/AT5G54640.1(22)-AT5G65360.1(10)/	Inter-Protein	6	1	17.5	9.5	1	1	0.818182	0.75	0	0	NuXL_cross-linked_spectra.csv	KSTGGKAPR(1)-SSKAGLQFPVGR(3)	KSTGGKAPR-SSKAGLQFPVGR	AT1G08880.1(28)-AT1G09200.1(10)	AT1G08880	AT1G09200	AT1G08880-AT1G09200
E20240804_01.33731.33731.4.0.dta	4	2072.09	KQLATKAAR(6)-SKSVAAVSK(2)	Cross-Linked	PhoX_C	2072.09		1	0.999831	-0.002531	-1.22147	AT1G09200.1(24)-AT2G30620.1(202)/AT3G27360.1(24)-AT2G30620.1(202)/AT4G40030.1(24)-AT2G30620.1(202)/AT4G40040.1(24)-AT2G30620.1(202)/AT5G10390.1(24)-AT2G30620.1(202)/AT5G10400.1(24)-AT2G30620.1(202)/AT5G10980.1(24)-AT2G30620.1(202)/AT5G65360.1(24)-AT2G30620.1(202)/	Inter-Protein	1	1	18	20	1	1	1	0.875	1	0	NuXL_cross-linked_spectra.csv	KQLATKAAR(6)-SKSVAAVSK(2)	KQLATKAAR-SKSVAAVSK	AT1G09200.1(24)-AT2G30620.1(202)	AT1G09200	AT2G30620	AT1G09200-AT2G30620
E20240816_20.55287.55287.4.0.dta	4	1811.01	IMLAKIKR(5)-KAGVVR(1)	Cross-Linked	PhoX_C	1811.01		1	0.999831	-0.000956	-0.527882	AT2G20450.1(114)-AT4G27090.1(117)/	Inter-Protein	22	1	23	14	1	1	1	1	1	1	NuXL_cross-linked_spectra.csv	IMLAKIKR(5)-KAGVVR(1)	IMLAKIKR-KAGVVR	AT2G20450.1(114)-AT4G27090.1(117)	AT2G20450	AT4G27090	AT2G20450-AT4G27090
E20240819_03.114699.114699.4.0.dta	4	3084.58	ISKDVVDMLLKNVTTVNN(11)-MKLPVIR(2)	Cross-Linked	PhoX_C	3084.59	Oxidation[M](22)	1	0.999831	-0.006338	-2.05473	AT4G23710.1(99)-AT4G11150.1(216)/	Inter-Protein	26	1	35	12	1	1	0.941176	1	0	2	NuXL_cross-linked_spectra.csv	ISKDVVDMLLKNVTTVNN(11)-MKLPVIR(2)	ISKDVVDMLLKNVTTVNN-MKLPVIR	AT4G23710.1(99)-AT4G11150.1(216)	AT4G23710	AT4G11150	AT4G11150-AT4G23710
E20240816_16.97508.97508.3.0.dta	3	2813.41	NKIAGFSTHLMK(2)-SATLKLPSGEVR(5)	Cross-Linked	PhoX_C	2813.41		1	0.999831	0.000928	0.329849	AT2G04390.1(49)-ATCG00830.1(173)/AT2G04390.1(49)-ATCG01310.1(173)/AT2G05220.1(49)-ATCG00830.1(173)/AT2G05220.1(49)-ATCG01310.1(173)/AT3G10610.1(49)-ATCG00830.1(173)/AT3G10610.1(49)-ATCG01310.1(173)/AT5G04800.1(49)-ATCG00830.1(173)/AT5G04800.1(49)-ATCG01310.1(173)/	Inter-Protein	19	1	16	19	1	1	0.727273	0.909091	1	0	NuXL_cross-linked_spectra.csv	NKIAGFSTHLMK(2)-SATLKLPSGEVR(5)	NKIAGFSTHLMK-SATLKLPSGEVR	AT2G04390.1(49)-ATCG00830.1(173)	AT2G04390	ATCG00830	AT2G04390-ATCG00830
E20241007_04.27124.27124.4.1.dta	4	1812.92	KKIWSR(2)-KNAALNR(1)	Cross-Linked	PhoX_C	1812.93		1	0.99983	-0.002104	-1.16055	AT2G22610.1(1079)-AT5G47320.1(150)/	Inter-Protein	48	1	5.5	6.5	1	1	1	1	0	0	NuXL_cross-linked_spectra.csv	KKIWSR(2)-KNAALNR(1)	KKIWSR-KNAALNR	AT2G22610.1(1079)-AT5G47320.1(150)	AT2G22610	AT5G47320	AT2G22610-AT5G47320
E20240816_11.71859.71859.3.0.dta	3	2410.18	EAKELIEGLPK(3)-VKVEENTR(2)	Cross-Linked	PhoX_C	2410.19		1	0.99983	-0.006597	-2.73713	AT3G27830.1(155)-AT1G05190.1(167)/AT3G27850.1(151)-AT1G05190.1(167)/	Inter-Protein	16	1	14	8	1	1	0.7	0.857143	0	1	NuXL_cross-linked_spectra.csv	EAKELIEGLPK(3)-VKVEENTR(2)	EAKELIEGLPK-VKVEENTR	AT3G27830.1(155)-AT1G05190.1(167)	AT3G27830	AT1G05190	AT1G05190-AT3G27830
E20241007_02.65402.65402.3.2.dta	3	2248.09	SMKAGLQFPVGR(3)-ATKSVSR(3)	Cross-Linked	PhoX_C	2248.09		1	0.99983	-0.000843	-0.374984	AT5G59870.1(30)-AT1G08880.1(21)/AT5G59870.1(30)-AT1G54690.1(21)/	Inter-Protein	46	1	9.5	6.5	1	1	0.727273	0.833333	0	2	NuXL_cross-linked_spectra.csv	ATKSVSR(3)-SMKAGLQFPVGR(3)	ATKSVSR-SMKAGLQFPVGR	AT5G59870.1(30)-AT1G08880.1(21)	AT5G59870	AT1G08880	AT1G08880-AT5G59870
E20241007_03.84230.84230.3.0.dta	3	2296.1	SSKAGLQFPVGR(3)-AVTKFTSS(4)	Cross-Linked	PhoX_C	2296.1		1	0.99983	-0.00103	-0.448587	AT1G08880.1(28)-AT1G07790.1(144)/AT1G08880.1(28)-AT2G28720.1(147)/AT1G08880.1(28)-AT3G09480.1(122)/AT1G08880.1(28)-AT3G45980.1(146)/AT1G08880.1(28)-AT3G46030.1(141)/AT1G08880.1(28)-AT3G53650.1(134)/AT1G08880.1(28)-AT5G22880.1(141)/AT1G51060.1(22)-AT1G07790.1(144)/AT1G51060.1(22)-AT2G28720.1(147)/AT1G51060.1(22)-AT3G09480.1(122)/AT1G51060.1(22)-AT3G45980.1(146)/AT1G51060.1(22)-AT3G46030.1(141)/AT1G51060.1(22)-AT3G53650.1(134)/AT1G51060.1(22)-AT5G22880.1(141)/AT1G54690.1(28)-AT1G07790.1(144)/AT1G54690.1(28)-AT2G28720.1(147)/AT1G54690.1(28)-AT3G09480.1(122)/AT1G54690.1(28)-AT3G45980.1(146)/AT1G54690.1(28)-AT3G46030.1(141)/AT1G54690.1(28)-AT3G53650.1(134)/AT1G54690.1(28)-AT5G22880.1(141)/AT3G20670.1(22)-AT1G07790.1(144)/AT3G20670.1(22)-AT2G28720.1(147)/AT3G20670.1(22)-AT3G09480.1(122)/AT3G20670.1(22)-AT3G45980.1(146)/AT3G20670.1(22)-AT3G46030.1(141)/AT3G20670.1(22)-AT3G53650.1(134)/AT3G20670.1(22)-AT5G22880.1(141)/AT4G27230.1(22)-AT1G07790.1(144)/AT4G27230.1(22)-AT2G28720.1(147)/AT4G27230.1(22)-AT3G09480.1(122)/AT4G27230.1(22)-AT3G45980.1(146)/AT4G27230.1(22)-AT3G46030.1(141)/AT4G27230.1(22)-AT3G53650.1(134)/AT4G27230.1(22)-AT5G22880.1(141)/AT5G54640.1(22)-AT1G07790.1(144)/AT5G54640.1(22)-AT2G28720.1(147)/AT5G54640.1(22)-AT3G09480.1(122)/AT5G54640.1(22)-AT3G45980.1(146)/AT5G54640.1(22)-AT3G46030.1(141)/AT5G54640.1(22)-AT3G53650.1(134)/AT5G54640.1(22)-AT5G22880.1(141)/	Inter-Protein	47	1	31.5	19.5	1	1	0.909091	0.857143	2	1	NuXL_cross-linked_spectra.csv	AVTKFTSS(4)-SSKAGLQFPVGR(3)	AVTKFTSS-SSKAGLQFPVGR	AT1G08880.1(28)-AT1G07790.1(144)	AT1G08880	AT1G07790	AT1G07790-AT1G08880
E20240804_07.74401.74401.3.1.dta	3	1900.04	IAVIKAVR(5)-KIYQAAK(1)	Cross-Linked	PhoX_C	1900.05		1	0.999829	-0.001438	-0.756824	AT3G27830.1(141)-AT4G27170.1(135)/AT3G27850.1(137)-AT4G27170.1(135)/	Inter-Protein	6	1	11	11	1	1	1	1	0	1	NuXL_cross-linked_spectra.csv	IAVIKAVR(5)-KIYQAAK(1)	IAVIKAVR-KIYQAAK	AT3G27830.1(141)-AT4G27170.1(135)	AT3G27830	AT4G27170	AT3G27830-AT4G27170
E20240815_04.22294.22294.3.0.dta	3	1789.9	KIYQSAK(1)-QAAKAVR(4)	Cross-Linked	PhoX_C	1789.9		1	0.999829	-0.000785	-0.438572	AT4G27160.1(131)-AT4G27140.1(118)/AT4G27160.1(131)-AT4G27170.1(119)/	Inter-Protein	8	1	24	25	1	1	1	1	2	2	NuXL_cross-linked_spectra.csv	KIYQSAK(1)-QAAKAVR(4)	KIYQSAK-QAAKAVR	AT4G27160.1(131)-AT4G27140.1(118)	AT4G27160	AT4G27140	AT4G27140-AT4G27160
E20240816_21.73135.73135.5.0.dta	5	2957.53	RVTIMPKDIQLAR(7)-YNKKPTITSR(4)	Cross-Linked	PhoX_C	2957.54		1	0.999829	-0.00795	-2.68804	AT1G09200.1(123)-AT1G07790.1(110)/AT1G09200.1(123)-AT2G28720.1(113)/AT1G09200.1(123)-AT2G37470.1(101)/AT1G09200.1(123)-AT3G09480.1(88)/AT1G09200.1(123)-AT3G45980.1(112)/AT1G09200.1(123)-AT3G46030.1(107)/AT1G09200.1(123)-AT3G53650.1(100)/AT1G09200.1(123)-AT5G22880.1(107)/AT3G27360.1(123)-AT1G07790.1(110)/AT3G27360.1(123)-AT2G28720.1(113)/AT3G27360.1(123)-AT2G37470.1(101)/AT3G27360.1(123)-AT3G09480.1(88)/AT3G27360.1(123)-AT3G45980.1(112)/AT3G27360.1(123)-AT3G46030.1(107)/AT3G27360.1(123)-AT3G53650.1(100)/AT3G27360.1(123)-AT5G22880.1(107)/AT4G40030.1(123)-AT1G07790.1(110)/AT4G40030.1(123)-AT2G28720.1(113)/AT4G40030.1(123)-AT2G37470.1(101)/AT4G40030.1(123)-AT3G09480.1(88)/AT4G40030.1(123)-AT3G45980.1(112)/AT4G40030.1(123)-AT3G46030.1(107)/AT4G40030.1(123)-AT3G53650.1(100)/AT4G40030.1(123)-AT5G22880.1(107)/AT4G40040.1(123)-AT1G07790.1(110)/AT4G40040.1(123)-AT2G28720.1(113)/AT4G40040.1(123)-AT2G37470.1(101)/AT4G40040.1(123)-AT3G09480.1(88)/AT4G40040.1(123)-AT3G45980.1(112)/AT4G40040.1(123)-AT3G46030.1(107)/AT4G40040.1(123)-AT3G53650.1(100)/AT4G40040.1(123)-AT5G22880.1(107)/AT5G10390.1(123)-AT1G07790.1(110)/AT5G10390.1(123)-AT2G28720.1(113)/AT5G10390.1(123)-AT2G37470.1(101)/AT5G10390.1(123)-AT3G09480.1(88)/AT5G10390.1(123)-AT3G45980.1(112)/AT5G10390.1(123)-AT3G46030.1(107)/AT5G10390.1(123)-AT3G53650.1(100)/AT5G10390.1(123)-AT5G22880.1(107)/AT5G10400.1(123)-AT1G07790.1(110)/AT5G10400.1(123)-AT2G28720.1(113)/AT5G10400.1(123)-AT2G37470.1(101)/AT5G10400.1(123)-AT3G09480.1(88)/AT5G10400.1(123)-AT3G45980.1(112)/AT5G10400.1(123)-AT3G46030.1(107)/AT5G10400.1(123)-AT3G53650.1(100)/AT5G10400.1(123)-AT5G22880.1(107)/AT5G10980.1(123)-AT1G07790.1(110)/AT5G10980.1(123)-AT2G28720.1(113)/AT5G10980.1(123)-AT2G37470.1(101)/AT5G10980.1(123)-AT3G09480.1(88)/AT5G10980.1(123)-AT3G45980.1(112)/AT5G10980.1(123)-AT3G46030.1(107)/AT5G10980.1(123)-AT3G53650.1(100)/AT5G10980.1(123)-AT5G22880.1(107)/AT5G65360.1(123)-AT1G07790.1(110)/AT5G65360.1(123)-AT2G28720.1(113)/AT5G65360.1(123)-AT2G37470.1(101)/AT5G65360.1(123)-AT3G09480.1(88)/AT5G65360.1(123)-AT3G45980.1(112)/AT5G65360.1(123)-AT3G46030.1(107)/AT5G65360.1(123)-AT3G53650.1(100)/AT5G65360.1(123)-AT5G22880.1(107)/	Inter-Protein	23	1	17.5	7.5	1	1	0.75	0.555556	0	1	NuXL_cross-linked_spectra.csv	RVTIMPKDIQLAR(7)-YNKKPTITSR(4)	RVTIMPKDIQLAR-YNKKPTITSR	AT1G09200.1(123)-AT1G07790.1(110)	AT1G09200	AT1G07790	AT1G07790-AT1G09200
E20241007_07.68868.68868.3.0.dta	3	2447.2	LGMKPITGVSR(4)-LMKMANTVR(3)	Cross-Linked	PhoX_C	2447.2	Oxidation[M](16)	1	0.999829	-0.001982	-0.809905	AT3G12390.1(76)-AT1G17880.1(8)/AT3G12390.1(76)-AT1G73230.1(8)/AT5G13850.1(72)-AT1G17880.1(8)/AT5G13850.1(72)-AT1G73230.1(8)/	Inter-Protein	50	1	11.5	12.5	1	1	0.7	0.75	0	1	NuXL_cross-linked_spectra.csv	LGMKPITGVSR(4)-LMKMANTVR(3)	LGMKPITGVSR-LMKMANTVR	AT3G12390.1(76)-AT1G17880.1(8)	AT3G12390	AT1G17880	AT1G17880-AT3G12390
E20240815_07.14833.14833.4.1.dta	4	1987	KSTGGKAPR(1)-SKSVAAVSK(2)	Cross-Linked	PhoX_C	1987		1	0.999829	-0.003859	-1.94212	AT1G09200.1(10)-AT2G30620.1(202)/AT3G27360.1(10)-AT2G30620.1(202)/AT4G40030.1(10)-AT2G30620.1(202)/AT4G40040.1(10)-AT2G30620.1(202)/AT5G10390.1(10)-AT2G30620.1(202)/AT5G10400.1(10)-AT2G30620.1(202)/AT5G10980.1(10)-AT2G30620.1(202)/AT5G65360.1(10)-AT2G30620.1(202)/	Inter-Protein	10	1	11.5	16.5	1	1	0.875	0.875	2	1	NuXL_cross-linked_spectra.csv	KSTGGKAPR(1)-SKSVAAVSK(2)	KSTGGKAPR-SKSVAAVSK	AT1G09200.1(10)-AT2G30620.1(202)	AT1G09200	AT2G30620	AT1G09200-AT2G30620
E20240819_02.103522.103522.3.0.dta	3	2138.13	IYIFKVLK(5)-GKTLGSGSAK(2)	Cross-Linked	PhoX_C	2138.13		1	0.999829	-0.004047	-1.89278	AT1G07790.1(67)-AT1G51060.1(6)/AT2G28720.1(70)-AT1G51060.1(6)/AT2G37470.1(58)-AT1G51060.1(6)/AT3G09480.1(45)-AT1G51060.1(6)/AT3G45980.1(69)-AT1G51060.1(6)/AT3G46030.1(64)-AT1G51060.1(6)/AT3G53650.1(57)-AT1G51060.1(6)/AT5G22880.1(64)-AT1G51060.1(6)/	Inter-Protein	25	1	15.5	11.5	1	1	1	0.666667	1	0	NuXL_cross-linked_spectra.csv	GKTLGSGSAK(2)-IYIFKVLK(5)	GKTLGSGSAK-IYIFKVLK	AT1G07790.1(67)-AT1G51060.1(6)	AT1G07790	AT1G51060	AT1G07790-AT1G51060
E20240816_12.14229.14229.4.0.dta	4	2094.1	AEKAPAEKKPK(3)-KQLATK(1)	Cross-Linked	PhoX_C	2094.1		1	0.999829	-0.002534	-1.21007	AT3G45980.1(28)-AT1G09200.1(19)/AT3G45980.1(28)-AT3G27360.1(19)/AT3G45980.1(28)-AT4G40030.1(19)/AT3G45980.1(28)-AT4G40040.1(19)/AT3G45980.1(28)-AT5G10390.1(19)/AT3G45980.1(28)-AT5G10400.1(19)/AT3G45980.1(28)-AT5G10980.1(19)/AT3G45980.1(28)-AT5G65360.1(19)/AT3G46030.1(23)-AT1G09200.1(19)/AT3G46030.1(23)-AT3G27360.1(19)/AT3G46030.1(23)-AT4G40030.1(19)/AT3G46030.1(23)-AT4G40040.1(19)/AT3G46030.1(23)-AT5G10390.1(19)/AT3G46030.1(23)-AT5G10400.1(19)/AT3G46030.1(23)-AT5G10980.1(19)/AT3G46030.1(23)-AT5G65360.1(19)/	Inter-Protein	17	1	27.5	21.5	1	1	1	1	1	1	NuXL_cross-linked_spectra.csv	AEKAPAEKKPK(3)-KQLATK(1)	AEKAPAEKKPK-KQLATK	AT3G45980.1(28)-AT1G09200.1(19)	AT3G45980	AT1G09200	AT1G09200-AT3G45980
E20240816_07.16775.16775.3.0.dta	3	2288.05	STGAGSGTTKGGR(10)-AEKKPAEK(4)	Cross-Linked	PhoX_C	2288.06	Acetyl[ProteinN-term](0)	1	0.999829	-0.002473	-1.08083	AT1G08880.1(11)-AT1G07790.1(8)/AT1G08880.1(11)-AT3G45980.1(8)/AT1G08880.1(11)-AT3G46030.1(8)/	Inter-Protein	13	1	20	8	1	1	0.833333	0.571429	0	0	NuXL_cross-linked_spectra.csv	AEKKPAEK(4)-STGAGSGTTKGGR(10)	AEKKPAEK-STGAGSGTTKGGR	AT1G08880.1(11)-AT1G07790.1(8)	AT1G08880	AT1G07790	AT1G07790-AT1G08880
E20240816_07.8093.8093.3.0.dta	3	1629.8	VKEAAAK(2)-TKQTAR(2)	Cross-Linked	PhoX_C	1629.8		1	0.999829	-0.002425	-1.48791	AT1G48610.1(189)-AT1G09200.1(5)/AT1G48610.1(189)-AT1G19890.1(5)/AT1G48610.1(189)-AT1G75600.1(5)/AT1G48610.1(189)-AT3G27360.1(5)/AT1G48610.1(189)-AT4G40030.1(5)/AT1G48610.1(189)-AT4G40040.1(5)/AT1G48610.1(189)-AT5G10390.1(5)/AT1G48610.1(189)-AT5G10400.1(5)/AT1G48610.1(189)-AT5G10980.1(5)/AT1G48610.1(189)-AT5G65350.1(5)/AT1G48610.1(189)-AT5G65360.1(5)/	Inter-Protein	13	1	9	7	1	1	0.833333	0.8	0	1	NuXL_cross-linked_spectra.csv	TKQTAR(2)-VKEAAAK(2)	TKQTAR-VKEAAAK	AT1G48610.1(189)-AT1G09200.1(5)	AT1G48610	AT1G09200	AT1G09200-AT1G48610
E20240815_03.53334.53334.3.1.dta	3	3249.51	AQDVKQYDISKPHDTTTK(5)-EAKTFDVR(3)	Cross-Linked	PhoX_C	3249.51		1	0.999828	-0.00141	-0.433912	AT5G40420.1(175)-AT3G01570.1(161)/	Inter-Protein	7	1	31.5	7.5	1	1	0.823529	0.714286	0	0	NuXL_cross-linked_spectra.csv	AQDVKQYDISKPHDTTTK(5)-EAKTFDVR(3)	AQDVKQYDISKPHDTTTK-EAKTFDVR	AT5G40420.1(175)-AT3G01570.1(161)	AT5G40420	AT3G01570	AT3G01570-AT5G40420
E20240804_02.21865.21865.4.1.dta	4	1997.03	KPTKIHSR(4)-KIYQAAK(1)	Cross-Linked	PhoX_C	1997.04		1	0.999828	-0.002664	-1.33398	AT1G02780.1(56)-AT4G27170.1(135)/AT3G16780.1(56)-AT4G27170.1(135)/AT4G02230.1(56)-AT4G27170.1(135)/	Inter-Protein	2	1	13	17	1	1	0.857143	1	1	0	NuXL_cross-linked_spectra.csv	KIYQAAK(1)-KPTKIHSR(4)	KIYQAAK-KPTKIHSR	AT1G02780.1(56)-AT4G27170.1(135)	AT1G02780	AT4G27170	AT1G02780-AT4G27170
E20240816_13.87701.87701.4.5.dta	4	2595.24	KEKITLDPEDPAAVK(1)-MELSPR(1)	Cross-Linked	PhoX_C	2595.24		1	0.999828	-0.000947	-0.364899	AT2G21870.1(67)-ATMG01190.1(1)/	Inter-Protein	18	1	21.5	15.5	1	1	0.714286	1	0	1	NuXL_cross-linked_spectra.csv	KEKITLDPEDPAAVK(1)-MELSPR(1)	KEKITLDPEDPAAVK-MELSPR	AT2G21870.1(67)-ATMG01190.1(1)	AT2G21870	ATMG01190	AT2G21870-ATMG01190
E20240816_12.52374.52374.3.0.dta	3	2560.25	EAITTITGKSEAK(9)-SLGGAAAAEKK(10)	Cross-Linked	PhoX_C	2560.25		1	0.999828	-0.00241	-0.941313	AT1G08360.1(19)-AT2G37600.1(111)/	Inter-Protein	17	1	22.5	15.5	1	1	0.75	0.8	0	0	NuXL_cross-linked_spectra.csv	EAITTITGKSEAK(9)-SLGGAAAAEKK(10)	EAITTITGKSEAK-SLGGAAAAEKK	AT1G08360.1(19)-AT2G37600.1(111)	AT1G08360	AT2G37600	AT1G08360-AT2G37600
E20240816_21.116430.116430.4.1.dta	4	2592.43	VKGPLGELALTYPR(2)-IAVIKAVR(5)	Cross-Linked	PhoX_C	2592.43		1	0.999827	-0.004121	-1.58963	AT1G05190.1(69)-AT3G27830.1(141)/AT1G05190.1(69)-AT3G27850.1(137)/	Inter-Protein	23	1	40.5	23.5	1	1	0.923077	1	1	2	NuXL_cross-linked_spectra.csv	IAVIKAVR(5)-VKGPLGELALTYPR(2)	IAVIKAVR-VKGPLGELALTYPR	AT1G05190.1(69)-AT3G27830.1(141)	AT1G05190	AT3G27830	AT1G05190-AT3G27830
E20240816_16.96693.96693.4.4.dta	4	3665.83	VFESMQQLSNKKNTDEEIFIK(11)-KPMALIKK(7)	Cross-Linked	PhoX_C	3665.84		1	0.999827	-0.004185	-1.14162	AT5G47210.1(271)-AT1G04270.1(65)/AT5G47210.1(271)-AT5G09510.1(65)/	Inter-Protein	19	1	27	12	1	1	0.65	1	0	0	NuXL_cross-linked_spectra.csv	KPMALIKK(7)-VFESMQQLSNKKNTDEEIFIK(11)	KPMALIKK-VFESMQQLSNKKNTDEEIFIK	AT5G47210.1(271)-AT1G04270.1(65)	AT5G47210	AT1G04270	AT1G04270-AT5G47210
E20240815_09.15899.15899.4.0.dta	4	2034.06	VIAKEAAQR(4)-KLGTHKR(1)	Cross-Linked	PhoX_C	2034.06		1	0.999827	-0.001244	-0.611583	AT2G47610.1(250)-AT2G37600.1(79)/AT2G47610.1(250)-AT3G53740.1(70)/AT2G47610.1(250)-AT5G02450.1(75)/AT3G62870.1(249)-AT2G37600.1(79)/AT3G62870.1(249)-AT3G53740.1(70)/AT3G62870.1(249)-AT5G02450.1(75)/	Inter-Protein	12	1	16	13	1	1	1	1	1	1	NuXL_cross-linked_spectra.csv	KLGTHKR(1)-VIAKEAAQR(4)	KLGTHKR-VIAKEAAQR	AT2G47610.1(250)-AT2G37600.1(79)	AT2G47610	AT2G37600	AT2G37600-AT2G47610
E20240816_13.53692.53692.3.0.dta	3	2656.24	TKDAGQTIEDKAHDVR(11)-MKLGSK(2)	Cross-Linked	PhoX_C	2656.24		1	0.999827	-0.003445	-1.29694	AT3G01570.1(153)-AT4G25140.1(137)/	Inter-Protein	18	1	23	8	1	1	0.866667	0.8	0	0	NuXL_cross-linked_spectra.csv	MKLGSK(2)-TKDAGQTIEDKAHDVR(11)	MKLGSK-TKDAGQTIEDKAHDVR	AT3G01570.1(153)-AT4G25140.1(137)	AT3G01570	AT4G25140	AT3G01570-AT4G25140
E20240819_06.78646.78646.5.1.dta	5	3046.55	KAMLKLGMKPVTDVSR(5)-LMKMANTVR(3)	Cross-Linked	PhoX_C	3046.55		1	0.999827	0.000537	0.176265	AT4G10480.1(77)-AT1G17880.1(8)/AT4G10480.1(77)-AT1G73230.1(8)/	Inter-Protein	28	1	9.5	7.5	1	1	0.6	0.75	0	0	NuXL_cross-linked_spectra.csv	KAMLKLGMKPVTDVSR(5)-LMKMANTVR(3)	KAMLKLGMKPVTDVSR-LMKMANTVR	AT4G10480.1(77)-AT1G17880.1(8)	AT4G10480	AT1G17880	AT1G17880-AT4G10480
E20240815_09.21026.21026.4.2.dta	4	1980.99	ATKKPYSR(3)-KIYQAAK(1)	Cross-Linked	PhoX_C	1980.99		1	0.999827	-0.000969	-0.489148	AT2G36620.1(78)-AT4G27170.1(135)/AT3G53020.1(78)-AT4G27170.1(135)/	Inter-Protein	12	1	16	16	1	1	1	1	1	0	NuXL_cross-linked_spectra.csv	ATKKPYSR(3)-KIYQAAK(1)	ATKKPYSR-KIYQAAK	AT2G36620.1(78)-AT4G27170.1(135)	AT2G36620	AT4G27170	AT2G36620-AT4G27170
E20240816_16.65496.65496.3.0.dta	3	2289.08	FSGQKIYPGR(5)-FYNRVTK(7)	Cross-Linked	PhoX_C	2289.09		1	0.999827	-0.003167	-1.38352	AT2G36620.1(14)-AT1G43170.1(389)/AT3G53020.1(14)-AT1G43170.1(389)/	Inter-Protein	19	1	19	11	1	1	0.888889	0.833333	0	1	NuXL_cross-linked_spectra.csv	FSGQKIYPGR(5)-FYNRVTK(7)	FSGQKIYPGR-FYNRVTK	AT2G36620.1(14)-AT1G43170.1(389)	AT2G36620	AT1G43170	AT1G43170-AT2G36620
E20240816_16.48188.48188.4.0.dta	4	2360.18	KAFGGRKPPGAPK(1)-AVTKFTSS(4)	Cross-Linked	PhoX_C	2360.18		1	0.999827	-0.001473	-0.624105	AT5G59870.1(9)-AT1G07790.1(144)/AT5G59870.1(9)-AT2G28720.1(147)/AT5G59870.1(9)-AT3G09480.1(122)/AT5G59870.1(9)-AT3G45980.1(146)/AT5G59870.1(9)-AT3G46030.1(141)/AT5G59870.1(9)-AT3G53650.1(134)/AT5G59870.1(9)-AT5G22880.1(141)/	Inter-Protein	19	1	10.5	18.5	1	1	0.583333	0.857143	1	0	NuXL_cross-linked_spectra.csv	AVTKFTSS(4)-KAFGGRKPPGAPK(1)	AVTKFTSS-KAFGGRKPPGAPK	AT5G59870.1(9)-AT1G07790.1(144)	AT5G59870	AT1G07790	AT1G07790-AT5G59870
E20241004_10.28727.28727.3.0.dta	3	2178.18	KQLATKAAR(6)-GKVAAAVAPAK(2)	Cross-Linked	PhoX_C	2178.18		1	0.999826	-0.000949	-0.435685	AT1G09200.1(24)-AT2G30620.1(156)/AT3G27360.1(24)-AT2G30620.1(156)/AT4G40030.1(24)-AT2G30620.1(156)/AT4G40040.1(24)-AT2G30620.1(156)/AT5G10390.1(24)-AT2G30620.1(156)/AT5G10400.1(24)-AT2G30620.1(156)/AT5G10980.1(24)-AT2G30620.1(156)/AT5G65360.1(24)-AT2G30620.1(156)/	Inter-Protein	38	1	9.5	15.5	1	1	0.875	0.8	0	0	NuXL_cross-linked_spectra.csv	GKVAAAVAPAK(2)-KQLATKAAR(6)	GKVAAAVAPAK-KQLATKAAR	AT1G09200.1(24)-AT2G30620.1(156)	AT1G09200	AT2G30620	AT1G09200-AT2G30620
E20240816_11.9644.9644.3.0.dta	3	2145.99	SGKSQGSQSK(3)-KSTQKSHK(1)	Cross-Linked	PhoX_C	2145.99		1	0.999826	-0.002961	-1.37978	AT4G31880.1(859)-AT5G05680.1(744)/	Inter-Protein	16	1	11	7	1	1	0.777778	0.571429	1	0	NuXL_cross-linked_spectra.csv	KSTQKSHK(1)-SGKSQGSQSK(3)	KSTQKSHK-SGKSQGSQSK	AT4G31880.1(859)-AT5G05680.1(744)	AT4G31880	AT5G05680	AT4G31880-AT5G05680
E20240804_02.50333.50333.4.0.dta	4	2226.17	PEKVTNPLFER(3)-KKKGVK(3)	Cross-Linked	PhoX_C	2226.17		1	0.999826	-0.000293	-0.131616	AT3G62870.1(17)-AT2G17480.1(482)/AT3G62870.1(17)-AT5G37790.1(305)/	Inter-Protein	2	1	22	15	1	1	0.9	1	0	2	NuXL_cross-linked_spectra.csv	KKKGVK(3)-PEKVTNPLFER(3)	KKKGVK-PEKVTNPLFER	AT3G62870.1(17)-AT2G17480.1(482)	AT3G62870	AT2G17480	AT2G17480-AT3G62870
E20240804_07.130969.130969.3.0.dta	3	4403.09	IFNGSGKPIDNGPPILPEAYLDISGSSINPSER(7)-PAFYGGK(1)	Cross-Linked	PhoX_C	4403.09		1	0.999826	-0.00316	-0.717678	AT1G20260.1(109)-AT1G78900.1(2)/AT1G76030.1(109)-AT1G78900.1(2)/AT4G38510.1(110)-AT1G78900.1(2)/	Inter-Protein	6	1	53.5	18.5	1	1	0.71875	1	0	1	NuXL_cross-linked_spectra.csv	IFNGSGKPIDNGPPILPEAYLDISGSSINPSER(7)-PAFYGGK(1)	IFNGSGKPIDNGPPILPEAYLDISGSSINPSER-PAFYGGK	AT1G20260.1(109)-AT1G78900.1(2)	AT1G20260	AT1G78900	AT1G20260-AT1G78900
E20240804_02.82171.82171.3.0.dta	3	1863.95	MKLPVIR(2)-HVTTVKN(6)	Cross-Linked	PhoX_C	1863.95		1	0.999826	-0.001853	-0.994123	AT4G11150.1(216)-AT3G01390.1(109)/	Inter-Protein	2	1	21	21	1	1	1	1	2	2	NuXL_cross-linked_spectra.csv	HVTTVKN(6)-MKLPVIR(2)	HVTTVKN-MKLPVIR	AT4G11150.1(216)-AT3G01390.1(109)	AT4G11150	AT3G01390	AT3G01390-AT4G11150
E20241004_08.18073.18073.4.0.dta	4	1880.01	KQLATKAAR(6)-VAAPAKK(6)	Cross-Linked	PhoX_C	1880.02		1	0.999826	-0.002235	-1.18882	AT1G09200.1(24)-AT2G30620.1(244)/AT3G27360.1(24)-AT2G30620.1(244)/AT4G40030.1(24)-AT2G30620.1(244)/AT4G40040.1(24)-AT2G30620.1(244)/AT5G10390.1(24)-AT2G30620.1(244)/AT5G10400.1(24)-AT2G30620.1(244)/AT5G10980.1(24)-AT2G30620.1(244)/AT5G65360.1(24)-AT2G30620.1(244)/	Inter-Protein	36	1	15.5	13.5	1	1	0.75	0.833333	1	0	NuXL_cross-linked_spectra.csv	KQLATKAAR(6)-VAAPAKK(6)	KQLATKAAR-VAAPAKK	AT1G09200.1(24)-AT2G30620.1(244)	AT1G09200	AT2G30620	AT1G09200-AT2G30620
E20240804_05.49815.49815.4.0.dta	4	2217.11	ASFKLPSASAK(4)-KSTGGKAPR(1)	Cross-Linked	PhoX_C	2217.11		1	0.999826	-0.000126	-0.056831	AT1G06760.1(127)-AT1G09200.1(10)/AT1G06760.1(127)-AT3G27360.1(10)/AT1G06760.1(127)-AT4G40030.1(10)/AT1G06760.1(127)-AT4G40040.1(10)/AT1G06760.1(127)-AT5G10390.1(10)/AT1G06760.1(127)-AT5G10400.1(10)/AT1G06760.1(127)-AT5G10980.1(10)/AT1G06760.1(127)-AT5G65360.1(10)/	Inter-Protein	4	1	16	10	1	1	0.7	0.75	0	1	NuXL_cross-linked_spectra.csv	ASFKLPSASAK(4)-KSTGGKAPR(1)	ASFKLPSASAK-KSTGGKAPR	AT1G06760.1(127)-AT1G09200.1(10)	AT1G06760	AT1G09200	AT1G06760-AT1G09200
E20240819_02.85801.85801.4.2.dta	4	2146.21	VALLHLGKLGAR(8)-TLKLSK(3)	Cross-Linked	PhoX_C	2146.21		1	0.999826	-0.001777	-0.827969	AT4G13940.1(454)-AT1G61640.1(515)/	Inter-Protein	25	1	18	8	1	1	0.818182	0.8	1	0	NuXL_cross-linked_spectra.csv	TLKLSK(3)-VALLHLGKLGAR(8)	TLKLSK-VALLHLGKLGAR	AT4G13940.1(454)-AT1G61640.1(515)	AT4G13940	AT1G61640	AT1G61640-AT4G13940
E20241008_09.52257.52257.5.0.dta	5	2256.27	KKVLPAVIVR(1)-GKVHGSLAR(1)	Cross-Linked	PhoX_C	2256.27		1	0.999826	-0.001331	-0.589911	AT1G04480.1(74)-AT2G19750.1(2)/AT1G04480.1(74)-AT4G29390.1(2)/AT1G04480.1(74)-AT5G56670.1(2)/AT3G04400.2(59)-AT2G19750.1(2)/AT3G04400.2(59)-AT4G29390.1(2)/AT3G04400.2(59)-AT5G56670.1(2)/	Inter-Protein	60	1	6.5	4.5	1	1	0.666667	0.5	0	1	NuXL_cross-linked_spectra.csv	GKVHGSLAR(1)-KKVLPAVIVR(1)	GKVHGSLAR-KKVLPAVIVR	AT1G04480.1(74)-AT2G19750.1(2)	AT1G04480	AT2G19750	AT1G04480-AT2G19750
E20240804_01.100690.100690.6.0.dta	6	4263.17	IINSDEIQSVVNPIKKDAK(15)-RQEEWALAKKDEAVAAK(9)	Cross-Linked	PhoX_C	4263.17		1	0.999826	-0.004008	-0.940146	AT3G09630.1(312)-AT2G44120.1(26)/	Inter-Protein	1	1	25	13	1	1	0.611111	0.6875	0	0	NuXL_cross-linked_spectra.csv	IINSDEIQSVVNPIKKDAK(15)-RQEEWALAKKDEAVAAK(9)	IINSDEIQSVVNPIKKDAK-RQEEWALAKKDEAVAAK	AT3G09630.1(312)-AT2G44120.1(26)	AT3G09630	AT2G44120	AT2G44120-AT3G09630
E20240819_03.117145.117145.4.0.dta	4	3068.59	ISKDVVDMLLKNVTTVNN(11)-MKLPVIR(2)	Cross-Linked	PhoX_C	3068.59		1	0.999826	-0.006363	-2.07359	AT4G23710.1(99)-AT4G11150.1(216)/	Inter-Protein	26	1	17.5	6.5	1	1	0.647059	0.666667	0	1	NuXL_cross-linked_spectra.csv	ISKDVVDMLLKNVTTVNN(11)-MKLPVIR(2)	ISKDVVDMLLKNVTTVNN-MKLPVIR	AT4G23710.1(99)-AT4G11150.1(216)	AT4G23710	AT4G11150	AT4G11150-AT4G23710
E20240819_02.35771.35771.5.0.dta	5	2321.31	VAKVTGGAPNKLSK(3)-LKKVVR(3)	Cross-Linked	PhoX_C	2321.31		1	0.999826	-0.002632	-1.13384	AT2G39390.1(35)-AT5G53960.1(49)/AT3G09500.1(35)-AT5G53960.1(49)/AT3G55170.1(35)-AT5G53960.1(49)/AT5G02610.1(35)-AT5G53960.1(49)/	Inter-Protein	25	1	34	12	1	1	1	0.8	1	2	NuXL_cross-linked_spectra.csv	LKKVVR(3)-VAKVTGGAPNKLSK(3)	LKKVVR-VAKVTGGAPNKLSK	AT2G39390.1(35)-AT5G53960.1(49)	AT2G39390	AT5G53960	AT2G39390-AT5G53960
E20240815_08.60171.60171.3.1.dta	3	2563.29	GKAIGKDVDYEK(2)-FTAVGAKIPK(7)	Cross-Linked	PhoX_C	2563.28		1	0.999825	0.002224	0.867637	AT5G42270.1(436)-AT2G30950.1(258)/	Inter-Protein	11	1	15.5	15.5	1	1	0.818182	0.666667	1	0	NuXL_cross-linked_spectra.csv	FTAVGAKIPK(7)-GKAIGKDVDYEK(2)	FTAVGAKIPK-GKAIGKDVDYEK	AT5G42270.1(436)-AT2G30950.1(258)	AT5G42270	AT2G30950	AT2G30950-AT5G42270
E20240816_11.17097.17097.3.1.dta	3	1798.88	KKDEIER(1)-VAKAQR(3)	Cross-Linked	PhoX_C	1798.88		1	0.999825	-0.000199	-0.110624	AT2G37270.1(195)-AT3G57540.1(250)/AT3G11940.1(195)-AT3G57540.1(250)/	Inter-Protein	16	1	12.5	13.5	1	1	1	1	1	2	NuXL_cross-linked_spectra.csv	KKDEIER(1)-VAKAQR(3)	KKDEIER-VAKAQR	AT2G37270.1(195)-AT3G57540.1(250)	AT2G37270	AT3G57540	AT2G37270-AT3G57540
E20241005_05.35973.35973.3.0.dta	3	3026.35	EMGQHVQNKAQDVK(9)-TKDAGQTIEDK(2)	Cross-Linked	PhoX_C	3026.36		1	0.999825	-0.001976	-0.65293	AT5G40420.1(170)-AT3G01570.1(144)/	Inter-Protein	42	1	15.5	9.5	1	1	0.615385	0.8	1	0	NuXL_cross-linked_spectra.csv	EMGQHVQNKAQDVK(9)-TKDAGQTIEDK(2)	EMGQHVQNKAQDVK-TKDAGQTIEDK	AT5G40420.1(170)-AT3G01570.1(144)	AT5G40420	AT3G01570	AT3G01570-AT5G40420
E20241005_08.46481.46481.3.0.dta	3	2633.25	MKLGSKAQDLK(6)-TKDAGQTIEDK(2)	Cross-Linked	PhoX_C	2633.25		1	0.999825	-0.002738	-1.03978	AT4G25140.1(141)-AT3G01570.1(144)/	Inter-Protein	44	1	14.5	10.5	1	1	0.8	0.7	0	0	NuXL_cross-linked_spectra.csv	MKLGSKAQDLK(6)-TKDAGQTIEDK(2)	MKLGSKAQDLK-TKDAGQTIEDK	AT4G25140.1(141)-AT3G01570.1(144)	AT4G25140	AT3G01570	AT3G01570-AT4G25140
E20240816_16.31032.31032.5.0.dta	5	2403.25	YNKKPTITSR(3)-KQLATKAAR(6)	Cross-Linked	PhoX_C	2403.25		1	0.999825	-0.001843	-0.766877	AT1G07790.1(109)-AT1G09200.1(24)/AT1G07790.1(109)-AT3G27360.1(24)/AT1G07790.1(109)-AT4G40030.1(24)/AT1G07790.1(109)-AT4G40040.1(24)/AT1G07790.1(109)-AT5G10390.1(24)/AT1G07790.1(109)-AT5G10400.1(24)/AT1G07790.1(109)-AT5G10980.1(24)/AT1G07790.1(109)-AT5G65360.1(24)/AT2G28720.1(112)-AT1G09200.1(24)/AT2G28720.1(112)-AT3G27360.1(24)/AT2G28720.1(112)-AT4G40030.1(24)/AT2G28720.1(112)-AT4G40040.1(24)/AT2G28720.1(112)-AT5G10390.1(24)/AT2G28720.1(112)-AT5G10400.1(24)/AT2G28720.1(112)-AT5G10980.1(24)/AT2G28720.1(112)-AT5G65360.1(24)/AT2G37470.1(100)-AT1G09200.1(24)/AT2G37470.1(100)-AT3G27360.1(24)/AT2G37470.1(100)-AT4G40030.1(24)/AT2G37470.1(100)-AT4G40040.1(24)/AT2G37470.1(100)-AT5G10390.1(24)/AT2G37470.1(100)-AT5G10400.1(24)/AT2G37470.1(100)-AT5G10980.1(24)/AT2G37470.1(100)-AT5G65360.1(24)/AT3G09480.1(87)-AT1G09200.1(24)/AT3G09480.1(87)-AT3G27360.1(24)/AT3G09480.1(87)-AT4G40030.1(24)/AT3G09480.1(87)-AT4G40040.1(24)/AT3G09480.1(87)-AT5G10390.1(24)/AT3G09480.1(87)-AT5G10400.1(24)/AT3G09480.1(87)-AT5G10980.1(24)/AT3G09480.1(87)-AT5G65360.1(24)/AT3G45980.1(111)-AT1G09200.1(24)/AT3G45980.1(111)-AT3G27360.1(24)/AT3G45980.1(111)-AT4G40030.1(24)/AT3G45980.1(111)-AT4G40040.1(24)/AT3G45980.1(111)-AT5G10390.1(24)/AT3G45980.1(111)-AT5G10400.1(24)/AT3G45980.1(111)-AT5G10980.1(24)/AT3G45980.1(111)-AT5G65360.1(24)/AT3G46030.1(106)-AT1G09200.1(24)/AT3G46030.1(106)-AT3G27360.1(24)/AT3G46030.1(106)-AT4G40030.1(24)/AT3G46030.1(106)-AT4G40040.1(24)/AT3G46030.1(106)-AT5G10390.1(24)/AT3G46030.1(106)-AT5G10400.1(24)/AT3G46030.1(106)-AT5G10980.1(24)/AT3G46030.1(106)-AT5G65360.1(24)/AT3G53650.1(99)-AT1G09200.1(24)/AT3G53650.1(99)-AT3G27360.1(24)/AT3G53650.1(99)-AT4G40030.1(24)/AT3G53650.1(99)-AT4G40040.1(24)/AT3G53650.1(99)-AT5G10390.1(24)/AT3G53650.1(99)-AT5G10400.1(24)/AT3G53650.1(99)-AT5G10980.1(24)/AT3G53650.1(99)-AT5G65360.1(24)/AT5G22880.1(106)-AT1G09200.1(24)/AT5G22880.1(106)-AT3G27360.1(24)/AT5G22880.1(106)-AT4G40030.1(24)/AT5G22880.1(106)-AT4G40040.1(24)/AT5G22880.1(106)-AT5G10390.1(24)/AT5G22880.1(106)-AT5G10400.1(24)/AT5G22880.1(106)-AT5G10980.1(24)/AT5G22880.1(106)-AT5G65360.1(24)/	Inter-Protein	19	1	14	12	1	1	0.777778	0.875	1	1	NuXL_cross-linked_spectra.csv	KQLATKAAR(6)-YNKKPTITSR(3)	KQLATKAAR-YNKKPTITSR	AT1G07790.1(109)-AT1G09200.1(24)	AT1G07790	AT1G09200	AT1G07790-AT1G09200
E20240804_01.35829.35829.5.3.dta	5	2561.33	KPTVEVAAQPVRR(1)-KSTGGKAPR(1)	Cross-Linked	PhoX_C	2561.33		1	0.999825	-0.001195	-0.466554	AT1G48610.1(148)-AT1G09200.1(10)/AT1G48610.1(148)-AT3G27360.1(10)/AT1G48610.1(148)-AT4G40030.1(10)/AT1G48610.1(148)-AT4G40040.1(10)/AT1G48610.1(148)-AT5G10390.1(10)/AT1G48610.1(148)-AT5G10400.1(10)/AT1G48610.1(148)-AT5G10980.1(10)/AT1G48610.1(148)-AT5G65360.1(10)/	Inter-Protein	1	1	13	11	1	1	0.666667	1	0	1	NuXL_cross-linked_spectra.csv	KPTVEVAAQPVRR(1)-KSTGGKAPR(1)	KPTVEVAAQPVRR-KSTGGKAPR	AT1G48610.1(148)-AT1G09200.1(10)	AT1G48610	AT1G09200	AT1G09200-AT1G48610
E20241007_05.89809.89809.3.2.dta	3	2495.25	TLDKNLATSLFK(4)-AVKSGQAFK(3)	Cross-Linked	PhoX_C	2495.26		1	0.999825	-0.00387	-1.55094	AT2G47610.1(81)-AT2G39460.1(26)/AT3G62870.1(80)-AT2G39460.1(26)/	Inter-Protein	49	1	15	12	1	1	0.909091	0.875	0	0	NuXL_cross-linked_spectra.csv	AVKSGQAFK(3)-TLDKNLATSLFK(4)	AVKSGQAFK-TLDKNLATSLFK	AT2G47610.1(81)-AT2G39460.1(26)	AT2G47610	AT2G39460	AT2G39460-AT2G47610
E20240819_02.35480.35480.6.0.dta	6	2656.36	FLKKGKYAER(3)-YNKKPTITSR(3)	Cross-Linked	PhoX_C	2656.36		1	0.999825	-0.002193	-0.825564	AT1G51060.1(37)-AT1G07790.1(109)/AT1G51060.1(37)-AT2G28720.1(112)/AT1G51060.1(37)-AT2G37470.1(100)/AT1G51060.1(37)-AT3G09480.1(87)/AT1G51060.1(37)-AT3G45980.1(111)/AT1G51060.1(37)-AT3G46030.1(106)/AT1G51060.1(37)-AT3G53650.1(99)/AT1G51060.1(37)-AT5G22880.1(106)/	Inter-Protein	25	1	10	14	1	1	0.666667	0.777778	1	0	NuXL_cross-linked_spectra.csv	FLKKGKYAER(3)-YNKKPTITSR(3)	FLKKGKYAER-YNKKPTITSR	AT1G51060.1(37)-AT1G07790.1(109)	AT1G51060	AT1G07790	AT1G07790-AT1G51060
E20240804_05.41411.41411.3.0.dta	3	1897.95	KIYQTAK(1)-KIYQSAK(1)	Cross-Linked	PhoX_C	1897.95		1	0.999825	0.000927	0.488423	AT4G27140.1(133)-AT4G27160.1(131)/	Inter-Protein	4	1	20.5	23.5	1	1	1	1	2	2	NuXL_cross-linked_spectra.csv	KIYQSAK(1)-KIYQTAK(1)	KIYQSAK-KIYQTAK	AT4G27140.1(133)-AT4G27160.1(131)	AT4G27140	AT4G27160	AT4G27140-AT4G27160
E20240819_04.80833.80833.3.0.dta	3	2133.09	SSKAGLQFPVGR(3)-IFKAAK(3)	Cross-Linked	PhoX_C	2133.09		1	0.999824	-0.001522	-0.713519	AT1G08880.1(28)-AT5G23390.1(237)/AT1G51060.1(22)-AT5G23390.1(237)/AT1G54690.1(28)-AT5G23390.1(237)/AT3G20670.1(22)-AT5G23390.1(237)/AT4G27230.1(22)-AT5G23390.1(237)/AT5G54640.1(22)-AT5G23390.1(237)/	Inter-Protein	27	1	27	12	1	1	0.909091	0.8	0	2	NuXL_cross-linked_spectra.csv	IFKAAK(3)-SSKAGLQFPVGR(3)	IFKAAK-SSKAGLQFPVGR	AT1G08880.1(28)-AT5G23390.1(237)	AT1G08880	AT5G23390	AT1G08880-AT5G23390
E20240815_03.18728.18728.3.0.dta	3	1635.79	GVGKYSR(4)-VAKSGAK(3)	Cross-Linked	PhoX_C	1635.79		1	0.999824	-0.000732	-0.44749	AT1G18540.1(22)-AT2G19730.1(133)/AT1G74050.1(22)-AT2G19730.1(133)/AT1G74060.1(22)-AT2G19730.1(133)/	Inter-Protein	7	1	9.5	16.5	1	1	0.833333	1	0	2	NuXL_cross-linked_spectra.csv	GVGKYSR(4)-VAKSGAK(3)	GVGKYSR-VAKSGAK	AT1G18540.1(22)-AT2G19730.1(133)	AT1G18540	AT2G19730	AT1G18540-AT2G19730
E20240816_17.47081.47081.3.0.dta	3	1959.05	KPMALIKK(7)-KIYQAAK(1)	Cross-Linked	PhoX_C	1959.05		1	0.999824	-0.001091	-0.556902	AT1G04270.1(65)-AT4G27170.1(135)/AT5G09510.1(65)-AT4G27170.1(135)/	Inter-Protein	20	1	20	11	1	1	1	0.833333	0	1	NuXL_cross-linked_spectra.csv	KIYQAAK(1)-KPMALIKK(7)	KIYQAAK-KPMALIKK	AT1G04270.1(65)-AT4G27170.1(135)	AT1G04270	AT4G27170	AT1G04270-AT4G27170
E20240815_03.57234.57234.3.0.dta	3	2134.02	EAKTFDVR(3)-LGSKAQDLK(4)	Cross-Linked	PhoX_C	2134.02		1	0.999824	-0.001424	-0.667285	AT3G01570.1(161)-AT4G25140.1(141)/	Inter-Protein	7	1	10	17	1	1	0.857143	0.875	0	1	NuXL_cross-linked_spectra.csv	EAKTFDVR(3)-LGSKAQDLK(4)	EAKTFDVR-LGSKAQDLK	AT3G01570.1(161)-AT4G25140.1(141)	AT3G01570	AT4G25140	AT3G01570-AT4G25140
E20241007_09.48216.48216.4.0.dta	4	1811.01	IMLAKIKR(5)-KAGVVR(1)	Cross-Linked	PhoX_C	1811.01		1	0.999823	0.000232	0.128105	AT2G20450.1(114)-AT4G27090.1(117)/	Inter-Protein	52	1	16.5	6.5	1	1	1	1	1	0	NuXL_cross-linked_spectra.csv	IMLAKIKR(5)-KAGVVR(1)	IMLAKIKR-KAGVVR	AT2G20450.1(114)-AT4G27090.1(117)	AT2G20450	AT4G27090	AT2G20450-AT4G27090
E20240815_04.22322.22322.3.0.dta	3	1789.9	KIYQSAK(1)-QAAKAVR(4)	Cross-Linked	PhoX_C	1789.9		1	0.999823	-0.000809	-0.451981	AT4G27160.1(131)-AT4G27140.1(118)/AT4G27160.1(131)-AT4G27170.1(119)/	Inter-Protein	8	1	20	23	1	1	1	1	2	2	NuXL_cross-linked_spectra.csv	KIYQSAK(1)-QAAKAVR(4)	KIYQSAK-QAAKAVR	AT4G27160.1(131)-AT4G27140.1(118)	AT4G27160	AT4G27140	AT4G27140-AT4G27160
E20240816_22.117910.117910.3.0.dta	3	2592.43	VKGPLGELALTYPR(2)-IAVIKAVR(5)	Cross-Linked	PhoX_C	2592.43		1	0.999823	0.003735	1.44073	AT1G05190.1(69)-AT3G27830.1(141)/AT1G05190.1(69)-AT3G27850.1(137)/	Inter-Protein	24	1	22.5	12.5	1	1	0.923077	0.857143	0	2	NuXL_cross-linked_spectra.csv	IAVIKAVR(5)-VKGPLGELALTYPR(2)	IAVIKAVR-VKGPLGELALTYPR	AT1G05190.1(69)-AT3G27830.1(141)	AT1G05190	AT3G27830	AT1G05190-AT3G27830
E20241004_09.108745.108745.3.0.dta	3	2919.39	ALAETGKWNVIMACR(7)-KQLFVAER(1)	Cross-Linked	PhoX_C	2919.4	Carbamidomethyl[C](14)	1	0.999823	-0.015541	-5.32335	AT4G27440.1(113)-AT5G61220.1(59)/	Inter-Protein	37	1	12.5	7.5	1	1	0.857143	1	0	0	NuXL_cross-linked_spectra.csv	ALAETGKWNVIMACR(7)-KQLFVAER(1)	ALAETGKWNVIMACR-KQLFVAER	AT4G27440.1(113)-AT5G61220.1(59)	AT4G27440	AT5G61220	AT4G27440-AT5G61220
E20240804_05.24748.24748.5.3.dta	5	2165.17	ATKSPVKSPK(3)-AKVTAAKPK(2)	Cross-Linked	PhoX_C	2165.17		1	0.999822	-0.000435	-0.200908	AT5G59870.1(141)-AT2G30620.1(193)/	Inter-Protein	4	1	16.5	14.5	1	1	0.888889	0.875	1	1	NuXL_cross-linked_spectra.csv	AKVTAAKPK(2)-ATKSPVKSPK(3)	AKVTAAKPK-ATKSPVKSPK	AT5G59870.1(141)-AT2G30620.1(193)	AT5G59870	AT2G30620	AT2G30620-AT5G59870
E20240815_09.27797.27797.4.0.dta	4	2226.07	YNKKPTITSR(3)-NGKYATR(3)	Cross-Linked	PhoX_C	2226.07		1	0.999822	-0.0038	-1.70704	AT1G07790.1(109)-AT3G20670.1(40)/AT2G28720.1(112)-AT3G20670.1(40)/AT2G37470.1(100)-AT3G20670.1(40)/AT3G09480.1(87)-AT3G20670.1(40)/AT3G45980.1(111)-AT3G20670.1(40)/AT3G46030.1(106)-AT3G20670.1(40)/AT3G53650.1(99)-AT3G20670.1(40)/AT5G22880.1(106)-AT3G20670.1(40)/	Inter-Protein	12	1	18	17	1	1	1	0.833333	1	0	NuXL_cross-linked_spectra.csv	NGKYATR(3)-YNKKPTITSR(3)	NGKYATR-YNKKPTITSR	AT1G07790.1(109)-AT3G20670.1(40)	AT1G07790	AT3G20670	AT1G07790-AT3G20670
E20240816_12.53869.53869.3.0.dta	3	2657.3	AVEQKQVAQQEAER(5)-AKFIVEK(2)	Cross-Linked	PhoX_C	2657.3		1	0.999822	-0.00148	-0.556957	AT5G40770.1(191)-AT1G03860.1(206)/AT5G40770.1(191)-AT2G20530.1(204)/AT5G40770.1(191)-AT4G28510.1(206)/AT5G40770.1(191)-AT5G44140.1(206)/	Inter-Protein	17	1	32	16	1	1	0.846154	1	0	2	NuXL_cross-linked_spectra.csv	AKFIVEK(2)-AVEQKQVAQQEAER(5)	AKFIVEK-AVEQKQVAQQEAER	AT5G40770.1(191)-AT1G03860.1(206)	AT5G40770	AT1G03860	AT1G03860-AT5G40770
E20240816_13.54145.54145.3.0.dta	3	1837.85	EAKTFDVR(3)-MKLGSK(2)	Cross-Linked	PhoX_C	1837.86		1	0.999821	-0.00055	-0.299262	AT3G01570.1(161)-AT4G25140.1(137)/	Inter-Protein	18	1	17	15	1	1	0.857143	1	0	2	NuXL_cross-linked_spectra.csv	EAKTFDVR(3)-MKLGSK(2)	EAKTFDVR-MKLGSK	AT3G01570.1(161)-AT4G25140.1(137)	AT3G01570	AT4G25140	AT3G01570-AT4G25140
E20240815_07.28863.28863.3.1.dta	3	1814.9	AKNGGVFPR(2)-VAKSGAK(3)	Cross-Linked	PhoX_C	1814.89		1	0.999821	0.001145	0.630891	AT1G18540.1(40)-AT2G19730.1(133)/AT1G74050.1(40)-AT2G19730.1(133)/AT1G74060.1(40)-AT2G19730.1(133)/	Inter-Protein	10	1	17	16	1	1	1	1	1	2	NuXL_cross-linked_spectra.csv	AKNGGVFPR(2)-VAKSGAK(3)	AKNGGVFPR-VAKSGAK	AT1G18540.1(40)-AT2G19730.1(133)	AT1G18540	AT2G19730	AT1G18540-AT2G19730
E20241008_08.87526.87526.5.0.dta	5	2847.51	KSKNILFVISKPDVFK(3)-TGGKGTVR(4)	Cross-Linked	PhoX_C	2847.52		1	0.999821	-0.002765	-0.971022	AT3G12390.1(90)-AT1G17880.1(18)/AT3G12390.1(90)-AT1G73230.1(18)/AT5G13850.1(86)-AT1G17880.1(18)/AT5G13850.1(86)-AT1G73230.1(18)/	Inter-Protein	59	1	26.5	8.5	1	1	0.8	0.857143	0	0	NuXL_cross-linked_spectra.csv	KSKNILFVISKPDVFK(3)-TGGKGTVR(4)	KSKNILFVISKPDVFK-TGGKGTVR	AT3G12390.1(90)-AT1G17880.1(18)	AT3G12390	AT1G17880	AT1G17880-AT3G12390
E20240804_02.113120.113120.3.0.dta	3	3010.42	KVEDVMPIATGHEK(1)-MLTETPFRPR(1)	Cross-Linked	PhoX_C	3010.42		1	0.999821	0.001605	0.533148	AT3G15640.1(67)-AT4G21105.1(1)/	Inter-Protein	2	1	22	10	1	1	0.769231	0.777778	0	1	NuXL_cross-linked_spectra.csv	KVEDVMPIATGHEK(1)-MLTETPFRPR(1)	KVEDVMPIATGHEK-MLTETPFRPR	AT3G15640.1(67)-AT4G21105.1(1)	AT3G15640	AT4G21105	AT3G15640-AT4G21105
E20240804_05.32549.32549.4.2.dta	4	1933	GKVHGSLAR(1)-IVKTPGGK(3)	Cross-Linked	PhoX_C	1933.01		1	0.99982	-0.000718	-0.371442	AT2G19750.1(2)-AT1G26880.1(24)/AT2G19750.1(2)-AT1G69620.1(24)/AT2G19750.1(2)-AT3G28900.1(24)/AT4G29390.1(2)-AT1G26880.1(24)/AT4G29390.1(2)-AT1G69620.1(24)/AT4G29390.1(2)-AT3G28900.1(24)/AT5G56670.1(2)-AT1G26880.1(24)/AT5G56670.1(2)-AT1G69620.1(24)/AT5G56670.1(2)-AT3G28900.1(24)/	Inter-Protein	4	1	10	14	1	1	0.75	0.857143	1	0	NuXL_cross-linked_spectra.csv	GKVHGSLAR(1)-IVKTPGGK(3)	GKVHGSLAR-IVKTPGGK	AT2G19750.1(2)-AT1G26880.1(24)	AT2G19750	AT1G26880	AT1G26880-AT2G19750
E20240804_01.32806.32806.4.5.dta	4	1962.02	RGKTVGVSK(3)-KIYQAAK(1)	Cross-Linked	PhoX_C	1962.02		1	0.99982	-0.001112	-0.566763	AT1G22780.1(144)-AT4G27170.1(135)/AT1G34030.1(144)-AT4G27170.1(135)/AT4G09800.1(144)-AT4G27170.1(135)/	Inter-Protein	1	1	15.5	17.5	1	1	0.875	1	1	0	NuXL_cross-linked_spectra.csv	KIYQAAK(1)-RGKTVGVSK(3)	KIYQAAK-RGKTVGVSK	AT1G22780.1(144)-AT4G27170.1(135)	AT1G22780	AT4G27170	AT1G22780-AT4G27170
E20240816_21.19340.19340.5.0.dta	5	1939.05	IKLPSGSKK(2)-AVGKNKR(4)	Cross-Linked	PhoX_C	1939.05		1	0.99982	-0.002176	-1.1222	AT2G18020.1(149)-AT3G04840.1(5)/AT2G18020.1(149)-AT4G34670.1(5)/AT4G36130.1(149)-AT3G04840.1(5)/AT4G36130.1(149)-AT4G34670.1(5)/	Inter-Protein	23	1	19	9	1	1	0.875	0.833333	0	1	NuXL_cross-linked_spectra.csv	AVGKNKR(4)-IKLPSGSKK(2)	AVGKNKR-IKLPSGSKK	AT2G18020.1(149)-AT3G04840.1(5)	AT2G18020	AT3G04840	AT2G18020-AT3G04840
E20240816_22.86721.86721.4.0.dta	4	2480.42	NKAKPPIIVTR(4)-PKPPIIITR(2)	Cross-Linked	PhoX_C	2480.42		1	0.99982	0.000232	0.093533	AT1G20900.1(100)-AT2G45430.1(103)/AT1G20900.1(100)-AT4G22810.1(119)/	Inter-Protein	24	1	15	9	1	1	0.8	0.75	1	1	NuXL_cross-linked_spectra.csv	NKAKPPIIVTR(4)-PKPPIIITR(2)	NKAKPPIIVTR-PKPPIIITR	AT1G20900.1(100)-AT2G45430.1(103)	AT1G20900	AT2G45430	AT1G20900-AT2G45430
E20241008_03.69843.69843.5.0.dta	5	2757.43	YQKLYQPLYTKR(3)-LRKDLFR(3)	Cross-Linked	PhoX_C	2757.43		1	0.99982	-0.00227	-0.823231	AT2G19480.1(85)-AT5G39040.1(154)/	Inter-Protein	55	1	23	6	1	1	1	0.666667	0	2	NuXL_cross-linked_spectra.csv	LRKDLFR(3)-YQKLYQPLYTKR(3)	LRKDLFR-YQKLYQPLYTKR	AT2G19480.1(85)-AT5G39040.1(154)	AT2G19480	AT5G39040	AT2G19480-AT5G39040
E20240804_01.9364.9364.5.0.dta	5	2040.04	GGKGLGKGGAK(3)-KSTGGKAPR(1)	Cross-Linked	PhoX_C	2040.04		1	0.99982	-0.001379	-0.675968	AT1G07660.1(9)-AT1G09200.1(10)/AT1G07660.1(9)-AT3G27360.1(10)/AT1G07660.1(9)-AT4G40030.1(10)/AT1G07660.1(9)-AT4G40040.1(10)/AT1G07660.1(9)-AT5G10390.1(10)/AT1G07660.1(9)-AT5G10400.1(10)/AT1G07660.1(9)-AT5G10980.1(10)/AT1G07660.1(9)-AT5G65360.1(10)/AT1G07820.1(9)-AT1G09200.1(10)/AT1G07820.1(9)-AT3G27360.1(10)/AT1G07820.1(9)-AT4G40030.1(10)/AT1G07820.1(9)-AT4G40040.1(10)/AT1G07820.1(9)-AT5G10390.1(10)/AT1G07820.1(9)-AT5G10400.1(10)/AT1G07820.1(9)-AT5G10980.1(10)/AT1G07820.1(9)-AT5G65360.1(10)/AT2G28740.1(9)-AT1G09200.1(10)/AT2G28740.1(9)-AT3G27360.1(10)/AT2G28740.1(9)-AT4G40030.1(10)/AT2G28740.1(9)-AT4G40040.1(10)/AT2G28740.1(9)-AT5G10390.1(10)/AT2G28740.1(9)-AT5G10400.1(10)/AT2G28740.1(9)-AT5G10980.1(10)/AT2G28740.1(9)-AT5G65360.1(10)/AT3G45930.1(9)-AT1G09200.1(10)/AT3G45930.1(9)-AT3G27360.1(10)/AT3G45930.1(9)-AT4G40030.1(10)/AT3G45930.1(9)-AT4G40040.1(10)/AT3G45930.1(9)-AT5G10390.1(10)/AT3G45930.1(9)-AT5G10400.1(10)/AT3G45930.1(9)-AT5G10980.1(10)/AT3G45930.1(9)-AT5G65360.1(10)/AT3G46320.1(9)-AT1G09200.1(10)/AT3G46320.1(9)-AT3G27360.1(10)/AT3G46320.1(9)-AT4G40030.1(10)/AT3G46320.1(9)-AT4G40040.1(10)/AT3G46320.1(9)-AT5G10390.1(10)/AT3G46320.1(9)-AT5G10400.1(10)/AT3G46320.1(9)-AT5G10980.1(10)/AT3G46320.1(9)-AT5G65360.1(10)/AT3G53730.1(9)-AT1G09200.1(10)/AT3G53730.1(9)-AT3G27360.1(10)/AT3G53730.1(9)-AT4G40030.1(10)/AT3G53730.1(9)-AT4G40040.1(10)/AT3G53730.1(9)-AT5G10390.1(10)/AT3G53730.1(9)-AT5G10400.1(10)/AT3G53730.1(9)-AT5G10980.1(10)/AT3G53730.1(9)-AT5G65360.1(10)/AT5G59690.1(9)-AT1G09200.1(10)/AT5G59690.1(9)-AT3G27360.1(10)/AT5G59690.1(9)-AT4G40030.1(10)/AT5G59690.1(9)-AT4G40040.1(10)/AT5G59690.1(9)-AT5G10390.1(10)/AT5G59690.1(9)-AT5G10400.1(10)/AT5G59690.1(9)-AT5G10980.1(10)/AT5G59690.1(9)-AT5G65360.1(10)/AT5G59970.1(9)-AT1G09200.1(10)/AT5G59970.1(9)-AT3G27360.1(10)/AT5G59970.1(9)-AT4G40030.1(10)/AT5G59970.1(9)-AT4G40040.1(10)/AT5G59970.1(9)-AT5G10390.1(10)/AT5G59970.1(9)-AT5G10400.1(10)/AT5G59970.1(9)-AT5G10980.1(10)/AT5G59970.1(9)-AT5G65360.1(10)/	Inter-Protein	1	1	8	8	1	1	0.5	0.75	0	1	NuXL_cross-linked_spectra.csv	GGKGLGKGGAK(3)-KSTGGKAPR(1)	GGKGLGKGGAK-KSTGGKAPR	AT1G07660.1(9)-AT1G09200.1(10)	AT1G07660	AT1G09200	AT1G07660-AT1G09200
E20240804_01.30346.30346.4.0.dta	4	2304.12	ASGPKCPVTGKR(5)-KIYQSAK(1)	Cross-Linked	PhoX_C	2304.12	Carbamidomethyl[C](6)	1	0.99982	-0.00034	-0.147562	AT1G26880.1(43)-AT4G27160.1(131)/AT1G69620.1(43)-AT4G27160.1(131)/AT3G28900.1(43)-AT4G27160.1(131)/	Inter-Protein	1	1	15	18	1	1	0.727273	1	1	1	NuXL_cross-linked_spectra.csv	ASGPKCPVTGKR(5)-KIYQSAK(1)	ASGPKCPVTGKR-KIYQSAK	AT1G26880.1(43)-AT4G27160.1(131)	AT1G26880	AT4G27160	AT1G26880-AT4G27160
E20240816_12.79855.79855.3.0.dta	3	3394.56	AKDVEAVPGEGFQTR(2)-AKDLDVNESGPPAAR(1)	Cross-Linked	PhoX_C	3394.56	Acetyl[ProteinN-term](0)	1	0.99982	0.000213	0.062747	AT3G53420.1(3)-AT5G60660.1(2)/	Inter-Protein	17	1	8.5	11.5	1	1	0.571429	0.785714	0	0	NuXL_cross-linked_spectra.csv	AKDLDVNESGPPAAR(1)-AKDVEAVPGEGFQTR(2)	AKDLDVNESGPPAAR-AKDVEAVPGEGFQTR	AT3G53420.1(3)-AT5G60660.1(2)	AT3G53420	AT5G60660	AT3G53420-AT5G60660
E20241007_07.24242.24242.4.0.dta	4	2403.25	YNKKPTITSR(3)-KQLATKAAR(6)	Cross-Linked	PhoX_C	2403.25		1	0.99982	-0.00352	-1.46468	AT1G07790.1(109)-AT1G09200.1(24)/AT1G07790.1(109)-AT3G27360.1(24)/AT1G07790.1(109)-AT4G40030.1(24)/AT1G07790.1(109)-AT4G40040.1(24)/AT1G07790.1(109)-AT5G10390.1(24)/AT1G07790.1(109)-AT5G10400.1(24)/AT1G07790.1(109)-AT5G10980.1(24)/AT1G07790.1(109)-AT5G65360.1(24)/AT2G28720.1(112)-AT1G09200.1(24)/AT2G28720.1(112)-AT3G27360.1(24)/AT2G28720.1(112)-AT4G40030.1(24)/AT2G28720.1(112)-AT4G40040.1(24)/AT2G28720.1(112)-AT5G10390.1(24)/AT2G28720.1(112)-AT5G10400.1(24)/AT2G28720.1(112)-AT5G10980.1(24)/AT2G28720.1(112)-AT5G65360.1(24)/AT2G37470.1(100)-AT1G09200.1(24)/AT2G37470.1(100)-AT3G27360.1(24)/AT2G37470.1(100)-AT4G40030.1(24)/AT2G37470.1(100)-AT4G40040.1(24)/AT2G37470.1(100)-AT5G10390.1(24)/AT2G37470.1(100)-AT5G10400.1(24)/AT2G37470.1(100)-AT5G10980.1(24)/AT2G37470.1(100)-AT5G65360.1(24)/AT3G09480.1(87)-AT1G09200.1(24)/AT3G09480.1(87)-AT3G27360.1(24)/AT3G09480.1(87)-AT4G40030.1(24)/AT3G09480.1(87)-AT4G40040.1(24)/AT3G09480.1(87)-AT5G10390.1(24)/AT3G09480.1(87)-AT5G10400.1(24)/AT3G09480.1(87)-AT5G10980.1(24)/AT3G09480.1(87)-AT5G65360.1(24)/AT3G45980.1(111)-AT1G09200.1(24)/AT3G45980.1(111)-AT3G27360.1(24)/AT3G45980.1(111)-AT4G40030.1(24)/AT3G45980.1(111)-AT4G40040.1(24)/AT3G45980.1(111)-AT5G10390.1(24)/AT3G45980.1(111)-AT5G10400.1(24)/AT3G45980.1(111)-AT5G10980.1(24)/AT3G45980.1(111)-AT5G65360.1(24)/AT3G46030.1(106)-AT1G09200.1(24)/AT3G46030.1(106)-AT3G27360.1(24)/AT3G46030.1(106)-AT4G40030.1(24)/AT3G46030.1(106)-AT4G40040.1(24)/AT3G46030.1(106)-AT5G10390.1(24)/AT3G46030.1(106)-AT5G10400.1(24)/AT3G46030.1(106)-AT5G10980.1(24)/AT3G46030.1(106)-AT5G65360.1(24)/AT3G53650.1(99)-AT1G09200.1(24)/AT3G53650.1(99)-AT3G27360.1(24)/AT3G53650.1(99)-AT4G40030.1(24)/AT3G53650.1(99)-AT4G40040.1(24)/AT3G53650.1(99)-AT5G10390.1(24)/AT3G53650.1(99)-AT5G10400.1(24)/AT3G53650.1(99)-AT5G10980.1(24)/AT3G53650.1(99)-AT5G65360.1(24)/AT5G22880.1(106)-AT1G09200.1(24)/AT5G22880.1(106)-AT3G27360.1(24)/AT5G22880.1(106)-AT4G40030.1(24)/AT5G22880.1(106)-AT4G40040.1(24)/AT5G22880.1(106)-AT5G10390.1(24)/AT5G22880.1(106)-AT5G10400.1(24)/AT5G22880.1(106)-AT5G10980.1(24)/AT5G22880.1(106)-AT5G65360.1(24)/	Inter-Protein	50	1	12.5	9.5	1	1	0.777778	0.5	0	1	NuXL_cross-linked_spectra.csv	KQLATKAAR(6)-YNKKPTITSR(3)	KQLATKAAR-YNKKPTITSR	AT1G07790.1(109)-AT1G09200.1(24)	AT1G07790	AT1G09200	AT1G07790-AT1G09200
E20240804_03.32170.32170.4.0.dta	4	1881.99	KIYKTAK(4)-KIYQAAK(1)	Cross-Linked	PhoX_C	1881.99		1	0.999819	-0.001409	-0.748677	AT4G27150.1(141)-AT4G27170.1(135)/	Inter-Protein	3	1	21.5	16.5	1	1	1	1	2	0	NuXL_cross-linked_spectra.csv	KIYKTAK(4)-KIYQAAK(1)	KIYKTAK-KIYQAAK	AT4G27150.1(141)-AT4G27170.1(135)	AT4G27150	AT4G27170	AT4G27150-AT4G27170
E20240815_04.17179.17179.3.0.dta	3	1717.84	KIYQAAK(1)-VGGGGGKR(7)	Cross-Linked	PhoX_C	1717.84		1	0.999819	-0.000745	-0.433684	AT4G27170.1(135)-AT3G53020.1(162)/	Inter-Protein	8	1	14.5	17.5	1	1	1	0.857143	0	1	NuXL_cross-linked_spectra.csv	KIYQAAK(1)-VGGGGGKR(7)	KIYQAAK-VGGGGGKR	AT4G27170.1(135)-AT3G53020.1(162)	AT4G27170	AT3G53020	AT3G53020-AT4G27170
E20241005_02.15440.15440.3.1.dta	3	2102.96	KTGASKPSAEDD(1)-KQLATK(1)	Cross-Linked	PhoX_C	2102.96		1	0.999819	-0.002499	-1.18832	AT1G51060.1(121)-AT1G09200.1(19)/AT1G51060.1(121)-AT3G27360.1(19)/AT1G51060.1(121)-AT4G40030.1(19)/AT1G51060.1(121)-AT4G40040.1(19)/AT1G51060.1(121)-AT5G10390.1(19)/AT1G51060.1(121)-AT5G10400.1(19)/AT1G51060.1(121)-AT5G10980.1(19)/AT1G51060.1(121)-AT5G65360.1(19)/	Inter-Protein	39	1	19	16	1	1	0.727273	1	0	2	NuXL_cross-linked_spectra.csv	KQLATK(1)-KTGASKPSAEDD(1)	KQLATK-KTGASKPSAEDD	AT1G51060.1(121)-AT1G09200.1(19)	AT1G51060	AT1G09200	AT1G09200-AT1G51060
E20240804_03.75233.75233.4.0.dta	4	2464.26	AGTSGLLNAVKPK(1)-KLENPDKR(7)	Cross-Linked	PhoX_C	2464.26		1	0.999819	-0.002639	-1.07091	AT2G40765.1(2)-AT3G02090.1(73)/	Inter-Protein	3	1	40.5	18.5	1	1	0.833333	0.857143	0	0	NuXL_cross-linked_spectra.csv	AGTSGLLNAVKPK(1)-KLENPDKR(7)	AGTSGLLNAVKPK-KLENPDKR	AT2G40765.1(2)-AT3G02090.1(73)	AT2G40765	AT3G02090	AT2G40765-AT3G02090
E20241005_08.69436.69436.3.0.dta	3	3352.54	AKDVEAVPGEGFQTR(1)-AKDLDVNESGPPAAR(2)	Cross-Linked	PhoX_C	3352.55		1	0.999819	-0.006381	-1.90333	AT3G53420.1(2)-AT5G60660.1(3)/	Inter-Protein	44	1	11	14	1	1	0.642857	0.928571	0	0	NuXL_cross-linked_spectra.csv	AKDLDVNESGPPAAR(2)-AKDVEAVPGEGFQTR(1)	AKDLDVNESGPPAAR-AKDVEAVPGEGFQTR	AT3G53420.1(2)-AT5G60660.1(3)	AT3G53420	AT5G60660	AT3G53420-AT5G60660
E20240819_06.71287.71287.5.2.dta	5	2754.52	NKPKPPIFVTR(4)-NKPKPPVIVTR(2)	Cross-Linked	PhoX_C	2754.52		1	0.999819	-0.002464	-0.894529	AT3G04570.1(94)-AT1G76500.1(84)/	Inter-Protein	28	1	9	9	1	1	0.7	0.6	0	0	NuXL_cross-linked_spectra.csv	NKPKPPIFVTR(4)-NKPKPPVIVTR(2)	NKPKPPIFVTR-NKPKPPVIVTR	AT3G04570.1(94)-AT1G76500.1(84)	AT3G04570	AT1G76500	AT1G76500-AT3G04570
E20241004_07.32087.32087.3.0.dta	3	1850.9	AVTKFTSS(4)-GKGGKGLGK(2)	Cross-Linked	PhoX_C	1850.9		1	0.999819	-0.00133	-0.718568	AT1G07790.1(144)-AT1G07660.1(6)/AT1G07790.1(144)-AT1G07820.1(6)/AT1G07790.1(144)-AT2G28740.1(6)/AT1G07790.1(144)-AT3G45930.1(6)/AT1G07790.1(144)-AT3G46320.1(6)/AT1G07790.1(144)-AT3G53730.1(6)/AT1G07790.1(144)-AT5G59690.1(6)/AT1G07790.1(144)-AT5G59970.1(6)/AT2G28720.1(147)-AT1G07660.1(6)/AT2G28720.1(147)-AT1G07820.1(6)/AT2G28720.1(147)-AT2G28740.1(6)/AT2G28720.1(147)-AT3G45930.1(6)/AT2G28720.1(147)-AT3G46320.1(6)/AT2G28720.1(147)-AT3G53730.1(6)/AT2G28720.1(147)-AT5G59690.1(6)/AT2G28720.1(147)-AT5G59970.1(6)/AT3G09480.1(122)-AT1G07660.1(6)/AT3G09480.1(122)-AT1G07820.1(6)/AT3G09480.1(122)-AT2G28740.1(6)/AT3G09480.1(122)-AT3G45930.1(6)/AT3G09480.1(122)-AT3G46320.1(6)/AT3G09480.1(122)-AT3G53730.1(6)/AT3G09480.1(122)-AT5G59690.1(6)/AT3G09480.1(122)-AT5G59970.1(6)/AT3G45980.1(146)-AT1G07660.1(6)/AT3G45980.1(146)-AT1G07820.1(6)/AT3G45980.1(146)-AT2G28740.1(6)/AT3G45980.1(146)-AT3G45930.1(6)/AT3G45980.1(146)-AT3G46320.1(6)/AT3G45980.1(146)-AT3G53730.1(6)/AT3G45980.1(146)-AT5G59690.1(6)/AT3G45980.1(146)-AT5G59970.1(6)/AT3G46030.1(141)-AT1G07660.1(6)/AT3G46030.1(141)-AT1G07820.1(6)/AT3G46030.1(141)-AT2G28740.1(6)/AT3G46030.1(141)-AT3G45930.1(6)/AT3G46030.1(141)-AT3G46320.1(6)/AT3G46030.1(141)-AT3G53730.1(6)/AT3G46030.1(141)-AT5G59690.1(6)/AT3G46030.1(141)-AT5G59970.1(6)/AT3G53650.1(134)-AT1G07660.1(6)/AT3G53650.1(134)-AT1G07820.1(6)/AT3G53650.1(134)-AT2G28740.1(6)/AT3G53650.1(134)-AT3G45930.1(6)/AT3G53650.1(134)-AT3G46320.1(6)/AT3G53650.1(134)-AT3G53730.1(6)/AT3G53650.1(134)-AT5G59690.1(6)/AT3G53650.1(134)-AT5G59970.1(6)/AT5G22880.1(141)-AT1G07660.1(6)/AT5G22880.1(141)-AT1G07820.1(6)/AT5G22880.1(141)-AT2G28740.1(6)/AT5G22880.1(141)-AT3G45930.1(6)/AT5G22880.1(141)-AT3G46320.1(6)/AT5G22880.1(141)-AT3G53730.1(6)/AT5G22880.1(141)-AT5G59690.1(6)/AT5G22880.1(141)-AT5G59970.1(6)/	Inter-Protein	35	1	17	16	1	1	0.857143	0.875	0	2	NuXL_cross-linked_spectra.csv	AVTKFTSS(4)-GKGGKGLGK(2)	AVTKFTSS-GKGGKGLGK	AT1G07790.1(144)-AT1G07660.1(6)	AT1G07790	AT1G07660	AT1G07660-AT1G07790
E20240804_07.130968.130968.4.0.dta	4	4403.09	IFNGSGKPIDNGPPILPEAYLDISGSSINPSER(7)-PAFYGGK(1)	Cross-Linked	PhoX_C	4403.09		1	0.999819	-0.002628	-0.596853	AT1G20260.1(109)-AT1G78900.1(2)/AT1G76030.1(109)-AT1G78900.1(2)/AT4G38510.1(110)-AT1G78900.1(2)/	Inter-Protein	6	1	31.5	6.5	1	1	0.46875	0.833333	0	1	NuXL_cross-linked_spectra.csv	IFNGSGKPIDNGPPILPEAYLDISGSSINPSER(7)-PAFYGGK(1)	IFNGSGKPIDNGPPILPEAYLDISGSSINPSER-PAFYGGK	AT1G20260.1(109)-AT1G78900.1(2)	AT1G20260	AT1G78900	AT1G20260-AT1G78900
E20240804_02.102322.102322.5.0.dta	5	4263.17	IINSDEIQSVVNPIKKDAK(16)-RQEEWALAKKDEAVAAK(9)	Cross-Linked	PhoX_C	4263.17		1	0.999818	-2.5e-05	-0.005864	AT3G09630.1(313)-AT2G44120.1(26)/	Inter-Protein	2	1	23.5	20.5	1	1	0.555556	0.9375	0	0	NuXL_cross-linked_spectra.csv	IINSDEIQSVVNPIKKDAK(16)-RQEEWALAKKDEAVAAK(9)	IINSDEIQSVVNPIKKDAK-RQEEWALAKKDEAVAAK	AT3G09630.1(313)-AT2G44120.1(26)	AT3G09630	AT2G44120	AT2G44120-AT3G09630
E20240819_06.86194.86194.5.0.dta	5	2940.58	KSLSINEFLKPADGKR(1)-KPMALIKK(7)	Cross-Linked	PhoX_C	2940.58		1	0.999818	-0.000744	-0.253011	AT5G47210.1(298)-AT1G04270.1(65)/AT5G47210.1(298)-AT5G09510.1(65)/	Inter-Protein	28	1	20	14	1	1	0.733333	0.857143	0	1	NuXL_cross-linked_spectra.csv	KPMALIKK(7)-KSLSINEFLKPADGKR(1)	KPMALIKK-KSLSINEFLKPADGKR	AT5G47210.1(298)-AT1G04270.1(65)	AT5G47210	AT1G04270	AT1G04270-AT5G47210
E20241008_08.50781.50781.5.0.dta	5	2345.22	LGMKPITGVSR(4)-MALKKRSK(5)	Cross-Linked	PhoX_C	2345.22	Oxidation[M](15)	1	0.999818	-0.002008	-0.856208	AT3G12390.1(76)-AT5G36900.1(5)/AT5G13850.1(72)-AT5G36900.1(5)/	Inter-Protein	59	1	10	14	1	1	0.7	0.571429	0	1	NuXL_cross-linked_spectra.csv	LGMKPITGVSR(4)-MALKKRSK(5)	LGMKPITGVSR-MALKKRSK	AT3G12390.1(76)-AT5G36900.1(5)	AT3G12390	AT5G36900	AT3G12390-AT5G36900
E20241005_03.82934.82934.3.0.dta	3	2925.26	MAKDLDVNESGPPAAR(3)-EGKEEDVR(3)	Cross-Linked	PhoX_C	2925.26	Acetyl[ProteinN-term](0);Acetyl[ProteinN-term](19)	1	0.999818	-0.003148	-1.07614	AT5G60660.1(3)-AT1G01620.1(4)/AT5G60660.1(3)-AT2G45960.1(4)/AT5G60660.1(3)-AT3G61430.1(4)/AT5G60660.1(3)-AT4G00430.1(4)/	Inter-Protein	40	1	13.5	7.5	1	1	0.733333	0.857143	0	0	NuXL_cross-linked_spectra.csv	EGKEEDVR(3)-MAKDLDVNESGPPAAR(3)	EGKEEDVR-MAKDLDVNESGPPAAR	AT5G60660.1(3)-AT1G01620.1(4)	AT5G60660	AT1G01620	AT1G01620-AT5G60660
E20240816_13.11094.11094.4.0.dta	4	2015.97	AKQVSQDQR(2)-VKKMNK(2)	Cross-Linked	PhoX_C	2015.97		1	0.999818	-0.001172	-0.581357	AT1G32130.1(460)-AT3G18110.1(110)/	Inter-Protein	18	1	15	7	1	1	0.875	0.6	0	1	NuXL_cross-linked_spectra.csv	AKQVSQDQR(2)-VKKMNK(2)	AKQVSQDQR-VKKMNK	AT1G32130.1(460)-AT3G18110.1(110)	AT1G32130	AT3G18110	AT1G32130-AT3G18110
E20241004_05.43736.43736.3.0.dta	3	1954.91	GKTLGSGSAK(2)-AVTKFTSS(4)	Cross-Linked	PhoX_C	1954.92		1	0.999817	-0.003002	-1.53562	AT1G51060.1(6)-AT1G07790.1(144)/AT1G51060.1(6)-AT2G28720.1(147)/AT1G51060.1(6)-AT3G09480.1(122)/AT1G51060.1(6)-AT3G45980.1(146)/AT1G51060.1(6)-AT3G46030.1(141)/AT1G51060.1(6)-AT3G53650.1(134)/AT1G51060.1(6)-AT5G22880.1(141)/	Inter-Protein	34	1	12	9	1	1	0.888889	0.714286	2	0	NuXL_cross-linked_spectra.csv	AVTKFTSS(4)-GKTLGSGSAK(2)	AVTKFTSS-GKTLGSGSAK	AT1G51060.1(6)-AT1G07790.1(144)	AT1G51060	AT1G07790	AT1G07790-AT1G51060
E20240804_02.10202.10202.5.0.dta	5	1911.98	KSTGGKAPR(6)-GKGGKGLGK(5)	Cross-Linked	PhoX_C	1911.98		1	0.999817	-0.000777	-0.406385	AT1G09200.1(15)-AT1G07660.1(9)/AT1G09200.1(15)-AT1G07820.1(9)/AT1G09200.1(15)-AT2G28740.1(9)/AT1G09200.1(15)-AT3G45930.1(9)/AT1G09200.1(15)-AT3G46320.1(9)/AT1G09200.1(15)-AT3G53730.1(9)/AT1G09200.1(15)-AT5G59690.1(9)/AT1G09200.1(15)-AT5G59970.1(9)/AT3G27360.1(15)-AT1G07660.1(9)/AT3G27360.1(15)-AT1G07820.1(9)/AT3G27360.1(15)-AT2G28740.1(9)/AT3G27360.1(15)-AT3G45930.1(9)/AT3G27360.1(15)-AT3G46320.1(9)/AT3G27360.1(15)-AT3G53730.1(9)/AT3G27360.1(15)-AT5G59690.1(9)/AT3G27360.1(15)-AT5G59970.1(9)/AT4G40030.1(15)-AT1G07660.1(9)/AT4G40030.1(15)-AT1G07820.1(9)/AT4G40030.1(15)-AT2G28740.1(9)/AT4G40030.1(15)-AT3G45930.1(9)/AT4G40030.1(15)-AT3G46320.1(9)/AT4G40030.1(15)-AT3G53730.1(9)/AT4G40030.1(15)-AT5G59690.1(9)/AT4G40030.1(15)-AT5G59970.1(9)/AT4G40040.1(15)-AT1G07660.1(9)/AT4G40040.1(15)-AT1G07820.1(9)/AT4G40040.1(15)-AT2G28740.1(9)/AT4G40040.1(15)-AT3G45930.1(9)/AT4G40040.1(15)-AT3G46320.1(9)/AT4G40040.1(15)-AT3G53730.1(9)/AT4G40040.1(15)-AT5G59690.1(9)/AT4G40040.1(15)-AT5G59970.1(9)/AT5G10390.1(15)-AT1G07660.1(9)/AT5G10390.1(15)-AT1G07820.1(9)/AT5G10390.1(15)-AT2G28740.1(9)/AT5G10390.1(15)-AT3G45930.1(9)/AT5G10390.1(15)-AT3G46320.1(9)/AT5G10390.1(15)-AT3G53730.1(9)/AT5G10390.1(15)-AT5G59690.1(9)/AT5G10390.1(15)-AT5G59970.1(9)/AT5G10400.1(15)-AT1G07660.1(9)/AT5G10400.1(15)-AT1G07820.1(9)/AT5G10400.1(15)-AT2G28740.1(9)/AT5G10400.1(15)-AT3G45930.1(9)/AT5G10400.1(15)-AT3G46320.1(9)/AT5G10400.1(15)-AT3G53730.1(9)/AT5G10400.1(15)-AT5G59690.1(9)/AT5G10400.1(15)-AT5G59970.1(9)/AT5G10980.1(15)-AT1G07660.1(9)/AT5G10980.1(15)-AT1G07820.1(9)/AT5G10980.1(15)-AT2G28740.1(9)/AT5G10980.1(15)-AT3G45930.1(9)/AT5G10980.1(15)-AT3G46320.1(9)/AT5G10980.1(15)-AT3G53730.1(9)/AT5G10980.1(15)-AT5G59690.1(9)/AT5G10980.1(15)-AT5G59970.1(9)/AT5G65360.1(15)-AT1G07660.1(9)/AT5G65360.1(15)-AT1G07820.1(9)/AT5G65360.1(15)-AT2G28740.1(9)/AT5G65360.1(15)-AT3G45930.1(9)/AT5G65360.1(15)-AT3G46320.1(9)/AT5G65360.1(15)-AT3G53730.1(9)/AT5G65360.1(15)-AT5G59690.1(9)/AT5G65360.1(15)-AT5G59970.1(9)/	Inter-Protein	2	1	19	20	1	1	1	0.875	0	3	NuXL_cross-linked_spectra.csv	GKGGKGLGK(5)-KSTGGKAPR(6)	GKGGKGLGK-KSTGGKAPR	AT1G09200.1(15)-AT1G07660.1(9)	AT1G09200	AT1G07660	AT1G07660-AT1G09200
E20241007_08.41009.41009.4.0.dta	4	2360.18	KAFGGRKPPGAPK(1)-AVTKFTSS(4)	Cross-Linked	PhoX_C	2360.18		1	0.999817	-0.002329	-0.986789	AT5G59870.1(9)-AT1G07790.1(144)/AT5G59870.1(9)-AT2G28720.1(147)/AT5G59870.1(9)-AT3G09480.1(122)/AT5G59870.1(9)-AT3G45980.1(146)/AT5G59870.1(9)-AT3G46030.1(141)/AT5G59870.1(9)-AT3G53650.1(134)/AT5G59870.1(9)-AT5G22880.1(141)/	Inter-Protein	51	1	14.5	12.5	1	1	0.666667	0.714286	1	0	NuXL_cross-linked_spectra.csv	AVTKFTSS(4)-KAFGGRKPPGAPK(1)	AVTKFTSS-KAFGGRKPPGAPK	AT5G59870.1(9)-AT1G07790.1(144)	AT5G59870	AT1G07790	AT1G07790-AT5G59870
E20240815_05.52705.52705.4.0.dta	4	2355.18	ERVIAKEAAQR(6)-APKFDLGK(3)	Cross-Linked	PhoX_C	2355.19		1	0.999817	-0.003981	-1.69031	AT2G47610.1(250)-AT3G04840.1(222)/AT2G47610.1(250)-AT4G34670.1(222)/AT3G62870.1(249)-AT3G04840.1(222)/AT3G62870.1(249)-AT4G34670.1(222)/	Inter-Protein	9	1	17	22	1	1	0.9	1	1	1	NuXL_cross-linked_spectra.csv	APKFDLGK(3)-ERVIAKEAAQR(6)	APKFDLGK-ERVIAKEAAQR	AT2G47610.1(250)-AT3G04840.1(222)	AT2G47610	AT3G04840	AT2G47610-AT3G04840
E20240804_03.111261.111261.4.2.dta	4	3715.8	KIGQVAVGGAGGNPFLGQSMSSQK(1)-LAEDIDSAVKK(10)	Cross-Linked	PhoX_C	3715.8		1	0.999817	-0.005547	-1.49281	AT5G42270.1(613)-AT2G30950.1(623)/	Inter-Protein	3	1	26.5	16.5	1	1	0.565217	0.8	0	1	NuXL_cross-linked_spectra.csv	KIGQVAVGGAGGNPFLGQSMSSQK(1)-LAEDIDSAVKK(10)	KIGQVAVGGAGGNPFLGQSMSSQK-LAEDIDSAVKK	AT5G42270.1(613)-AT2G30950.1(623)	AT5G42270	AT2G30950	AT2G30950-AT5G42270
E20240816_13.46876.46876.3.0.dta	3	1851.84	EAKTFDVR(3)-MKVGSR(2)	Cross-Linked	PhoX_C	1851.85		1	0.999817	-0.001885	-1.0179	AT3G01570.1(161)-AT5G51210.1(118)/	Inter-Protein	18	1	23.5	22.5	1	1	0.857143	1	0	2	NuXL_cross-linked_spectra.csv	EAKTFDVR(3)-MKVGSR(2)	EAKTFDVR-MKVGSR	AT3G01570.1(161)-AT5G51210.1(118)	AT3G01570	AT5G51210	AT3G01570-AT5G51210
E20240816_12.16413.16413.3.0.dta	3	2214.09	SGGAGASEKKK(9)-VIAKEAAQR(4)	Cross-Linked	PhoX_C	2214.09		1	0.999817	-0.002716	-1.22669	AT5G02450.1(106)-AT2G47610.1(250)/AT5G02450.1(106)-AT3G62870.1(249)/	Inter-Protein	17	1	22	13	1	1	0.9	1	1	0	NuXL_cross-linked_spectra.csv	SGGAGASEKKK(9)-VIAKEAAQR(4)	SGGAGASEKKK-VIAKEAAQR	AT5G02450.1(106)-AT2G47610.1(250)	AT5G02450	AT2G47610	AT2G47610-AT5G02450
E20241005_02.36701.36701.3.0.dta	3	2077.95	TKDAGQTIEDK(2)-MKLGSK(2)	Cross-Linked	PhoX_C	2077.95		1	0.999816	-0.001783	-0.858057	AT3G01570.1(144)-AT4G25140.1(137)/	Inter-Protein	39	1	26.5	14.5	1	1	1	1	0	1	NuXL_cross-linked_spectra.csv	MKLGSK(2)-TKDAGQTIEDK(2)	MKLGSK-TKDAGQTIEDK	AT3G01570.1(144)-AT4G25140.1(137)	AT3G01570	AT4G25140	AT3G01570-AT4G25140
E20240815_05.77336.77336.3.1.dta	3	3423.63	AAADKEKGTKFTSEDVMQNVD(10)-TSAAIKVLK(6)	Cross-Linked	PhoX_C	3423.64		1	0.999816	-0.004823	-1.40874	AT3G49910.1(135)-AT3G09630.1(174)/AT3G49910.1(135)-AT5G02870.1(175)/	Inter-Protein	9	1	21	12	1	1	0.45	0.75	0	0	NuXL_cross-linked_spectra.csv	AAADKEKGTKFTSEDVMQNVD(10)-TSAAIKVLK(6)	AAADKEKGTKFTSEDVMQNVD-TSAAIKVLK	AT3G49910.1(135)-AT3G09630.1(174)	AT3G49910	AT3G09630	AT3G09630-AT3G49910
E20240804_02.100740.100740.4.1.dta	4	3136.53	LVLPGELAKHAVSEGTK(9)-STGAGSGTTKGGR(10)	Cross-Linked	PhoX_C	3136.53	Acetyl[ProteinN-term](20)	1	0.999816	-0.001408	-0.448904	AT1G07790.1(132)-AT1G08880.1(11)/AT2G28720.1(135)-AT1G08880.1(11)/AT2G37470.1(123)-AT1G08880.1(11)/AT3G09480.1(110)-AT1G08880.1(11)/AT3G45980.1(134)-AT1G08880.1(11)/AT3G46030.1(129)-AT1G08880.1(11)/AT5G22880.1(129)-AT1G08880.1(11)/	Inter-Protein	2	1	19	13	1	1	0.5	0.5	0	0	NuXL_cross-linked_spectra.csv	LVLPGELAKHAVSEGTK(9)-STGAGSGTTKGGR(10)	LVLPGELAKHAVSEGTK-STGAGSGTTKGGR	AT1G07790.1(132)-AT1G08880.1(11)	AT1G07790	AT1G08880	AT1G07790-AT1G08880
E20241004_07.12958.12958.4.0.dta	4	2052.1	KQLATKAAR(6)-KAVDAKPK(1)	Cross-Linked	PhoX_C	2052.1		1	0.999816	-0.001123	-0.547244	AT1G09200.1(24)-AT1G06760.1(206)/AT3G27360.1(24)-AT1G06760.1(206)/AT4G40030.1(24)-AT1G06760.1(206)/AT4G40040.1(24)-AT1G06760.1(206)/AT5G10390.1(24)-AT1G06760.1(206)/AT5G10400.1(24)-AT1G06760.1(206)/AT5G10980.1(24)-AT1G06760.1(206)/AT5G65360.1(24)-AT1G06760.1(206)/	Inter-Protein	35	1	5.5	5.5	1	1	0.625	0.714286	1	0	NuXL_cross-linked_spectra.csv	KAVDAKPK(1)-KQLATKAAR(6)	KAVDAKPK-KQLATKAAR	AT1G09200.1(24)-AT1G06760.1(206)	AT1G09200	AT1G06760	AT1G06760-AT1G09200
E20240815_08.15636.15636.3.0.dta	3	1855.92	KKPANAAAK(1)-SGMKIGR(4)	Cross-Linked	PhoX_C	1855.92		1	0.999816	-0.001751	-0.943465	AT2G42680.1(18)-AT2G36160.1(124)/AT2G42680.1(18)-AT3G11510.1(124)/AT2G42680.1(18)-AT3G52580.1(124)/	Inter-Protein	11	1	22	17	1	1	1	1	1	2	NuXL_cross-linked_spectra.csv	KKPANAAAK(1)-SGMKIGR(4)	KKPANAAAK-SGMKIGR	AT2G42680.1(18)-AT2G36160.1(124)	AT2G42680	AT2G36160	AT2G36160-AT2G42680
E20241005_09.82409.82409.3.0.dta	3	3394.56	AKDVEAVPGEGFQTR(1)-AKDLDVNESGPPAAR(2)	Cross-Linked	PhoX_C	3394.56	Acetyl[ProteinN-term](18)	1	0.999816	-0.00105	-0.309319	AT3G53420.1(2)-AT5G60660.1(3)/	Inter-Protein	45	1	10.5	14.5	1	1	0.571429	0.857143	0	0	NuXL_cross-linked_spectra.csv	AKDLDVNESGPPAAR(2)-AKDVEAVPGEGFQTR(1)	AKDLDVNESGPPAAR-AKDVEAVPGEGFQTR	AT3G53420.1(2)-AT5G60660.1(3)	AT3G53420	AT5G60660	AT3G53420-AT5G60660
E20240804_01.6700.6700.4.0.dta	4	1895.98	KSTGGKAPR(6)-VKSPAKR(2)	Cross-Linked	PhoX_C	1895.99		1	0.999816	-0.001769	-0.933024	AT1G09200.1(15)-AT2G30620.1(260)/AT3G27360.1(15)-AT2G30620.1(260)/AT4G40030.1(15)-AT2G30620.1(260)/AT4G40040.1(15)-AT2G30620.1(260)/AT5G10390.1(15)-AT2G30620.1(260)/AT5G10400.1(15)-AT2G30620.1(260)/AT5G10980.1(15)-AT2G30620.1(260)/AT5G65360.1(15)-AT2G30620.1(260)/	Inter-Protein	1	1	10.5	9.5	1	1	0.625	0.833333	1	0	NuXL_cross-linked_spectra.csv	KSTGGKAPR(6)-VKSPAKR(2)	KSTGGKAPR-VKSPAKR	AT1G09200.1(15)-AT2G30620.1(260)	AT1G09200	AT2G30620	AT1G09200-AT2G30620
E20241004_04.31943.31943.3.0.dta	3	1845.89	LGSKAQDLK(4)-MKVGSR(2)	Cross-Linked	PhoX_C	1845.89		1	0.999816	-0.002951	-1.59868	AT4G25140.1(141)-AT5G51210.1(118)/	Inter-Protein	33	1	20	11	1	1	1	1	1	2	NuXL_cross-linked_spectra.csv	LGSKAQDLK(4)-MKVGSR(2)	LGSKAQDLK-MKVGSR	AT4G25140.1(141)-AT5G51210.1(118)	AT4G25140	AT5G51210	AT4G25140-AT5G51210
E20240816_13.78586.78586.3.0.dta	3	2267.94	QKADMFSESQR(2)-MELSPR(1)	Cross-Linked	PhoX_C	2267.95		1	0.999816	-0.002791	-1.23063	AT2G21870.1(93)-ATMG01190.1(1)/	Inter-Protein	18	1	22	12	1	1	0.9	1	0	1	NuXL_cross-linked_spectra.csv	MELSPR(1)-QKADMFSESQR(2)	MELSPR-QKADMFSESQR	AT2G21870.1(93)-ATMG01190.1(1)	AT2G21870	ATMG01190	AT2G21870-ATMG01190
E20240816_13.81578.81578.3.0.dta	3	2412.18	GKEEPIPIQVK(2)-EAKTFDVR(3)	Cross-Linked	PhoX_C	2412.18		1	0.999815	-0.004217	-1.74821	AT1G65090.1(123)-AT3G01570.1(161)/	Inter-Protein	18	1	11	7	1	1	0.7	0.857143	0	0	NuXL_cross-linked_spectra.csv	EAKTFDVR(3)-GKEEPIPIQVK(2)	EAKTFDVR-GKEEPIPIQVK	AT1G65090.1(123)-AT3G01570.1(161)	AT1G65090	AT3G01570	AT1G65090-AT3G01570
E20240816_17.43822.43822.4.0.dta	4	2080.06	YNKKPTITSR(4)-FLKAGK(3)	Cross-Linked	PhoX_C	2080.06		1	0.999815	-0.00155	-0.74517	AT1G07790.1(110)-AT1G54690.1(43)/AT1G07790.1(110)-AT4G27230.1(37)/AT1G07790.1(110)-AT5G54640.1(37)/AT2G28720.1(113)-AT1G54690.1(43)/AT2G28720.1(113)-AT4G27230.1(37)/AT2G28720.1(113)-AT5G54640.1(37)/AT2G37470.1(101)-AT1G54690.1(43)/AT2G37470.1(101)-AT4G27230.1(37)/AT2G37470.1(101)-AT5G54640.1(37)/AT3G09480.1(88)-AT1G54690.1(43)/AT3G09480.1(88)-AT4G27230.1(37)/AT3G09480.1(88)-AT5G54640.1(37)/AT3G45980.1(112)-AT1G54690.1(43)/AT3G45980.1(112)-AT4G27230.1(37)/AT3G45980.1(112)-AT5G54640.1(37)/AT3G46030.1(107)-AT1G54690.1(43)/AT3G46030.1(107)-AT4G27230.1(37)/AT3G46030.1(107)-AT5G54640.1(37)/AT3G53650.1(100)-AT1G54690.1(43)/AT3G53650.1(100)-AT4G27230.1(37)/AT3G53650.1(100)-AT5G54640.1(37)/AT5G22880.1(107)-AT1G54690.1(43)/AT5G22880.1(107)-AT4G27230.1(37)/AT5G22880.1(107)-AT5G54640.1(37)/	Inter-Protein	20	1	31	18	1	1	1	1	1	2	NuXL_cross-linked_spectra.csv	FLKAGK(3)-YNKKPTITSR(4)	FLKAGK-YNKKPTITSR	AT1G07790.1(110)-AT1G54690.1(43)	AT1G07790	AT1G54690	AT1G07790-AT1G54690
E20241005_03.83106.83106.4.0.dta	4	2947.28	AKDVEAVPGEGFQTR(1)-MEGKEEDVR(4)	Cross-Linked	PhoX_C	2947.28	Acetyl[ProteinN-term](18)	1	0.999815	-0.004121	-1.39824	AT3G53420.1(2)-AT1G01620.1(4)/AT3G53420.1(2)-AT2G45960.1(4)/AT3G53420.1(2)-AT3G61430.1(4)/AT3G53420.1(2)-AT4G00430.1(4)/	Inter-Protein	40	1	18.5	8.5	1	1	0.642857	0.875	0	0	NuXL_cross-linked_spectra.csv	AKDVEAVPGEGFQTR(1)-MEGKEEDVR(4)	AKDVEAVPGEGFQTR-MEGKEEDVR	AT3G53420.1(2)-AT1G01620.1(4)	AT3G53420	AT1G01620	AT1G01620-AT3G53420
E20240804_02.35334.35334.4.0.dta	4	2377.14	KKWGGGIMGSK(1)-SGGAGASEKKK(9)	Cross-Linked	PhoX_C	2377.14		1	0.999815	0.000464	0.195193	AT2G47610.1(226)-AT5G02450.1(106)/AT3G62870.1(225)-AT5G02450.1(106)/	Inter-Protein	2	1	17.5	39.5	1	1	0.8	1	0	1	NuXL_cross-linked_spectra.csv	KKWGGGIMGSK(1)-SGGAGASEKKK(9)	KKWGGGIMGSK-SGGAGASEKKK	AT2G47610.1(226)-AT5G02450.1(106)	AT2G47610	AT5G02450	AT2G47610-AT5G02450
E20240819_04.98914.98914.4.0.dta	4	3417.79	TTPQVKTGLFVGLNK(6)-GHLPENKPFVVKAK(12)	Cross-Linked	PhoX_C	3417.8	Acetyl[ProteinN-term](0)	1	0.999815	-0.002383	-0.697233	AT3G53740.1(7)-AT1G23290.1(123)/AT3G53740.1(7)-AT1G70600.1(123)/	Inter-Protein	27	1	17	17	1	1	0.714286	0.461538	0	1	NuXL_cross-linked_spectra.csv	GHLPENKPFVVKAK(12)-TTPQVKTGLFVGLNK(6)	GHLPENKPFVVKAK-TTPQVKTGLFVGLNK	AT3G53740.1(7)-AT1G23290.1(123)	AT3G53740	AT1G23290	AT1G23290-AT3G53740
E20241004_10.63859.63859.5.1.dta	5	4393.12	NLVQQQAQAKAQNLRYEDELAR(10)-LAQHQAQTKSQMAR(9)	Cross-Linked	PhoX_C	4393.13		1	0.999815	-0.005265	-1.19846	AT2G18330.1(148)-AT3G03060.1(152)/AT2G18330.1(148)-AT5G16930.1(162)/	Inter-Protein	38	1	22	11	1	1	0.761905	0.769231	0	0	NuXL_cross-linked_spectra.csv	LAQHQAQTKSQMAR(9)-NLVQQQAQAKAQNLRYEDELAR(10)	LAQHQAQTKSQMAR-NLVQQQAQAKAQNLRYEDELAR	AT2G18330.1(148)-AT3G03060.1(152)	AT2G18330	AT3G03060	AT2G18330-AT3G03060
E20240804_07.77941.77941.5.2.dta	5	3292.65	MGHAGAIVSGGKGTAQDKIK(12)-KSAGPLIIACK(1)	Cross-Linked	PhoX_C	3292.66	Carbamidomethyl[C](33)	1	0.999815	-0.004161	-1.26372	AT5G08300.1(307)-AT2G20420.1(151)/AT5G23250.1(302)-AT2G20420.1(151)/	Inter-Protein	6	1	10.5	7.5	1	1	0.473684	0.7	0	0	NuXL_cross-linked_spectra.csv	KSAGPLIIACK(1)-MGHAGAIVSGGKGTAQDKIK(12)	KSAGPLIIACK-MGHAGAIVSGGKGTAQDKIK	AT5G08300.1(307)-AT2G20420.1(151)	AT5G08300	AT2G20420	AT2G20420-AT5G08300
E20240819_08.93583.93583.6.1.dta	6	4164.14	FLKYASPHPILASHNHILSAPETR(3)-AGTSGLLNAVKPK(1)	Cross-Linked	PhoX_C	4164.14		1	0.999815	0.001695	0.407047	AT3G02090.1(77)-AT2G40765.1(2)/	Inter-Protein	30	1	7	9	1	1	0.217391	0.5	0	1	NuXL_cross-linked_spectra.csv	AGTSGLLNAVKPK(1)-FLKYASPHPILASHNHILSAPETR(3)	AGTSGLLNAVKPK-FLKYASPHPILASHNHILSAPETR	AT3G02090.1(77)-AT2G40765.1(2)	AT3G02090	AT2G40765	AT2G40765-AT3G02090
E20240804_06.86789.86789.5.1.dta	5	2770.49	LVLPGELAKHAVSEGTK(9)-KVAAPAKK(1)	Cross-Linked	PhoX_C	2770.49		1	0.999815	-0.001418	-0.511823	AT1G07790.1(132)-AT2G30620.1(238)/AT2G28720.1(135)-AT2G30620.1(238)/AT2G37470.1(123)-AT2G30620.1(238)/AT3G09480.1(110)-AT2G30620.1(238)/AT3G45980.1(134)-AT2G30620.1(238)/AT3G46030.1(129)-AT2G30620.1(238)/AT5G22880.1(129)-AT2G30620.1(238)/	Inter-Protein	5	1	18.5	12.5	1	1	0.75	1	0	0	NuXL_cross-linked_spectra.csv	KVAAPAKK(1)-LVLPGELAKHAVSEGTK(9)	KVAAPAKK-LVLPGELAKHAVSEGTK	AT1G07790.1(132)-AT2G30620.1(238)	AT1G07790	AT2G30620	AT1G07790-AT2G30620
E20240816_17.107785.107785.4.4.dta	4	3546.8	LVLPGELAKHAVSEGTK(9)-AAGLPSACKVNIPYK(9)	Cross-Linked	PhoX_C	3546.81	Carbamidomethyl[C](28)	1	0.999814	-0.001731	-0.488045	AT1G07790.1(132)-AT2G38530.1(101)/AT2G28720.1(135)-AT2G38530.1(101)/AT2G37470.1(123)-AT2G38530.1(101)/AT3G09480.1(110)-AT2G38530.1(101)/AT3G45980.1(134)-AT2G38530.1(101)/AT3G46030.1(129)-AT2G38530.1(101)/AT5G22880.1(129)-AT2G38530.1(101)/	Inter-Protein	20	1	11.5	11.5	1	1	0.5	0.5	0	0	NuXL_cross-linked_spectra.csv	AAGLPSACKVNIPYK(9)-LVLPGELAKHAVSEGTK(9)	AAGLPSACKVNIPYK-LVLPGELAKHAVSEGTK	AT1G07790.1(132)-AT2G38530.1(101)	AT1G07790	AT2G38530	AT1G07790-AT2G38530
E20241004_04.25707.25707.4.0.dta	4	2211.06	YNKKPTITSR(3)-AGKYAER(3)	Cross-Linked	PhoX_C	2211.06		1	0.999814	-0.003143	-1.42149	AT1G07790.1(109)-AT1G54690.1(46)/AT1G07790.1(109)-AT4G27230.1(40)/AT1G07790.1(109)-AT5G54640.1(40)/AT2G28720.1(112)-AT1G54690.1(46)/AT2G28720.1(112)-AT4G27230.1(40)/AT2G28720.1(112)-AT5G54640.1(40)/AT2G37470.1(100)-AT1G54690.1(46)/AT2G37470.1(100)-AT4G27230.1(40)/AT2G37470.1(100)-AT5G54640.1(40)/AT3G09480.1(87)-AT1G54690.1(46)/AT3G09480.1(87)-AT4G27230.1(40)/AT3G09480.1(87)-AT5G54640.1(40)/AT3G45980.1(111)-AT1G54690.1(46)/AT3G45980.1(111)-AT4G27230.1(40)/AT3G45980.1(111)-AT5G54640.1(40)/AT3G46030.1(106)-AT1G54690.1(46)/AT3G46030.1(106)-AT4G27230.1(40)/AT3G46030.1(106)-AT5G54640.1(40)/AT3G53650.1(99)-AT1G54690.1(46)/AT3G53650.1(99)-AT4G27230.1(40)/AT3G53650.1(99)-AT5G54640.1(40)/AT5G22880.1(106)-AT1G54690.1(46)/AT5G22880.1(106)-AT4G27230.1(40)/AT5G22880.1(106)-AT5G54640.1(40)/	Inter-Protein	33	1	10.5	7.5	1	1	0.777778	0.833333	2	0	NuXL_cross-linked_spectra.csv	AGKYAER(3)-YNKKPTITSR(3)	AGKYAER-YNKKPTITSR	AT1G07790.1(109)-AT1G54690.1(46)	AT1G07790	AT1G54690	AT1G07790-AT1G54690
E20240816_12.15571.15571.4.0.dta	4	2226.09	KAGASKPQED(1)-KQLATKAAR(6)	Cross-Linked	PhoX_C	2226.09		1	0.999814	-0.001147	-0.515253	AT5G54640.1(121)-AT1G09200.1(24)/AT5G54640.1(121)-AT3G27360.1(24)/AT5G54640.1(121)-AT4G40030.1(24)/AT5G54640.1(121)-AT4G40040.1(24)/AT5G54640.1(121)-AT5G10390.1(24)/AT5G54640.1(121)-AT5G10400.1(24)/AT5G54640.1(121)-AT5G10980.1(24)/AT5G54640.1(121)-AT5G65360.1(24)/	Inter-Protein	17	1	28	26	1	1	0.888889	1	0	2	NuXL_cross-linked_spectra.csv	KAGASKPQED(1)-KQLATKAAR(6)	KAGASKPQED-KQLATKAAR	AT5G54640.1(121)-AT1G09200.1(24)	AT5G54640	AT1G09200	AT1G09200-AT5G54640
E20240815_08.41465.41465.3.0.dta	3	2021.08	LSSAPAKPVAA(7)-KGVKVAAK(4)	Cross-Linked	PhoX_C	2021.08		1	0.999814	-0.002986	-1.47743	AT5G10360.1(245)-AT2G47610.1(8)/	Inter-Protein	11	1	18.5	13.5	1	1	0.9	1	0	2	NuXL_cross-linked_spectra.csv	KGVKVAAK(4)-LSSAPAKPVAA(7)	KGVKVAAK-LSSAPAKPVAA	AT5G10360.1(245)-AT2G47610.1(8)	AT5G10360	AT2G47610	AT2G47610-AT5G10360
E20240819_06.72988.72988.5.0.dta	5	2742.52	NKPKAPIFVTR(4)-NKPKPPVIITR(2)	Cross-Linked	PhoX_C	2742.52		1	0.999814	0.001166	0.425156	AT4G14465.1(81)-AT4G17800.1(94)/	Inter-Protein	28	1	7	6	1	1	0.6	0.6	0	0	NuXL_cross-linked_spectra.csv	NKPKAPIFVTR(4)-NKPKPPVIITR(2)	NKPKAPIFVTR-NKPKPPVIITR	AT4G14465.1(81)-AT4G17800.1(94)	AT4G14465	AT4G17800	AT4G14465-AT4G17800
E20240804_01.31879.31879.4.0.dta	4	1940.9	GKVHGSLAR(1)-KNVCMR(1)	Cross-Linked	PhoX_C	1940.9	Carbamidomethyl[C](16)	1	0.999814	-0.001061	-0.546654	AT2G19750.1(2)-AT5G14920.1(230)/AT4G29390.1(2)-AT5G14920.1(230)/AT5G56670.1(2)-AT5G14920.1(230)/	Inter-Protein	1	1	15	15	1	1	0.875	1	2	0	NuXL_cross-linked_spectra.csv	GKVHGSLAR(1)-KNVCMR(1)	GKVHGSLAR-KNVCMR	AT2G19750.1(2)-AT5G14920.1(230)	AT2G19750	AT5G14920	AT2G19750-AT5G14920
E20240819_06.47986.47986.5.0.dta	5	2686.44	VVASTFKKPLVSR(8)-KTGKTGGLGAR(1)	Cross-Linked	PhoX_C	2686.44		1	0.999813	-0.000515	-0.191703	AT5G46750.1(183)-AT2G35210.2(188)/	Inter-Protein	28	1	11.5	6.5	1	1	0.416667	0.5	0	1	NuXL_cross-linked_spectra.csv	KTGKTGGLGAR(1)-VVASTFKKPLVSR(8)	KTGKTGGLGAR-VVASTFKKPLVSR	AT5G46750.1(183)-AT2G35210.2(188)	AT5G46750	AT2G35210	AT2G35210-AT5G46750
E20240816_20.116965.116965.3.1.dta	3	2147.93	MFPGMFMR(1)-KSGIGYAAR(1)	Cross-Linked	PhoX_C	2147.93		1	0.999813	0.000299	0.139204	AT1G49410.1(1)-AT3G20000.1(195)/	Inter-Protein	22	1	10	8	1	1	1	0.875	0	0	NuXL_cross-linked_spectra.csv	KSGIGYAAR(1)-MFPGMFMR(1)	KSGIGYAAR-MFPGMFMR	AT1G49410.1(1)-AT3G20000.1(195)	AT1G49410	AT3G20000	AT1G49410-AT3G20000
E20241008_10.103149.103149.4.0.dta	4	2389.2	RLKEIQCYR(3)-KLAAGLWR(1)	Cross-Linked	PhoX_C	2389.2	Carbamidomethyl[C](7)	1	0.999813	-0.00459	-1.92115	AT5G14320.1(126)-AT1G50660.1(118)/	Inter-Protein	61	1	23	12	1	1	0.875	0.714286	1	0	NuXL_cross-linked_spectra.csv	KLAAGLWR(1)-RLKEIQCYR(3)	KLAAGLWR-RLKEIQCYR	AT5G14320.1(126)-AT1G50660.1(118)	AT5G14320	AT1G50660	AT1G50660-AT5G14320
E20240815_05.9415.9415.5.0.dta	5	1995.05	KQLATKAAR(6)-AKERPAK(2)	Cross-Linked	PhoX_C	1995.05		1	0.999813	-0.003322	-1.66512	AT1G09200.1(24)-AT2G30620.1(220)/AT3G27360.1(24)-AT2G30620.1(220)/AT4G40030.1(24)-AT2G30620.1(220)/AT4G40040.1(24)-AT2G30620.1(220)/AT5G10390.1(24)-AT2G30620.1(220)/AT5G10400.1(24)-AT2G30620.1(220)/AT5G10980.1(24)-AT2G30620.1(220)/AT5G65360.1(24)-AT2G30620.1(220)/	Inter-Protein	9	1	18.5	9.5	1	1	0.875	0.666667	1	1	NuXL_cross-linked_spectra.csv	AKERPAK(2)-KQLATKAAR(6)	AKERPAK-KQLATKAAR	AT1G09200.1(24)-AT2G30620.1(220)	AT1G09200	AT2G30620	AT1G09200-AT2G30620
E20240815_08.18912.18912.3.2.dta	3	1900.99	SVAAVSKTK(7)-GKGGKGLGK(2)	Cross-Linked	PhoX_C	1900.99		1	0.999813	-0.003368	-1.77171	AT2G30620.1(209)-AT1G07660.1(6)/AT2G30620.1(209)-AT1G07820.1(6)/AT2G30620.1(209)-AT2G28740.1(6)/AT2G30620.1(209)-AT3G45930.1(6)/AT2G30620.1(209)-AT3G46320.1(6)/AT2G30620.1(209)-AT3G53730.1(6)/AT2G30620.1(209)-AT5G59690.1(6)/AT2G30620.1(209)-AT5G59970.1(6)/	Inter-Protein	11	1	21	13	1	1	0.875	0.75	0	1	NuXL_cross-linked_spectra.csv	GKGGKGLGK(2)-SVAAVSKTK(7)	GKGGKGLGK-SVAAVSKTK	AT2G30620.1(209)-AT1G07660.1(6)	AT2G30620	AT1G07660	AT1G07660-AT2G30620
E20240804_02.93204.93204.4.2.dta	4	2190.07	KGIGAGIVDKYK(1)-MELSPR(1)	Cross-Linked	PhoX_C	2190.07		1	0.999813	-0.00117	-0.53423	AT3G52300.1(69)-ATMG01190.1(1)/	Inter-Protein	2	1	25	22	1	1	0.909091	1	0	0	NuXL_cross-linked_spectra.csv	KGIGAGIVDKYK(1)-MELSPR(1)	KGIGAGIVDKYK-MELSPR	AT3G52300.1(69)-ATMG01190.1(1)	AT3G52300	ATMG01190	AT3G52300-ATMG01190
E20240804_06.45683.45683.4.0.dta	4	2149.1	SVKVKSPAKR(3)-AVTKFTSS(4)	Cross-Linked	PhoX_C	2149.11		1	0.999813	-0.00327	-1.52156	AT2G30620.1(258)-AT1G07790.1(144)/AT2G30620.1(258)-AT2G28720.1(147)/AT2G30620.1(258)-AT3G09480.1(122)/AT2G30620.1(258)-AT3G45980.1(146)/AT2G30620.1(258)-AT3G46030.1(141)/AT2G30620.1(258)-AT3G53650.1(134)/AT2G30620.1(258)-AT5G22880.1(141)/	Inter-Protein	5	1	14	16	1	1	0.777778	0.857143	1	0	NuXL_cross-linked_spectra.csv	AVTKFTSS(4)-SVKVKSPAKR(3)	AVTKFTSS-SVKVKSPAKR	AT2G30620.1(258)-AT1G07790.1(144)	AT2G30620	AT1G07790	AT1G07790-AT2G30620
E20240815_05.72655.72655.3.0.dta	3	2372.14	AKMVNADLAR(2)-EKPTMELVK(2)	Cross-Linked	PhoX_C	2372.14		1	0.999813	-0.001698	-0.71581	AT3G09630.1(289)-AT3G49010.1(159)/AT5G02870.1(290)-AT3G49010.1(159)/	Inter-Protein	9	1	11	14	1	1	0.888889	0.75	0	0	NuXL_cross-linked_spectra.csv	AKMVNADLAR(2)-EKPTMELVK(2)	AKMVNADLAR-EKPTMELVK	AT3G09630.1(289)-AT3G49010.1(159)	AT3G09630	AT3G49010	AT3G09630-AT3G49010
E20240815_08.115182.115182.4.0.dta	4	3824.94	SSSVAAPVTVEKTLSSTVVAEPVVIK(12)-KDDNADVLK(1)	Cross-Linked	PhoX_C	3824.95		1	0.999812	-0.001475	-0.385626	AT1G55160.1(120)-AT5G63400.1(194)/	Inter-Protein	11	1	30	9	1	1	0.72	1	0	0	NuXL_cross-linked_spectra.csv	KDDNADVLK(1)-SSSVAAPVTVEKTLSSTVVAEPVVIK(12)	KDDNADVLK-SSSVAAPVTVEKTLSSTVVAEPVVIK	AT1G55160.1(120)-AT5G63400.1(194)	AT1G55160	AT5G63400	AT1G55160-AT5G63400
E20241005_02.41063.41063.3.0.dta	3	3193.36	ETEFMTETHEPGKAR(13)-TKDAGQTIEDK(2)	Cross-Linked	PhoX_C	3193.37	Oxidation[M](5)	1	0.999812	-0.003847	-1.20469	AT3G27660.1(186)-AT3G01570.1(144)/	Inter-Protein	39	1	9	11	1	1	0.428571	0.8	0	0	NuXL_cross-linked_spectra.csv	ETEFMTETHEPGKAR(13)-TKDAGQTIEDK(2)	ETEFMTETHEPGKAR-TKDAGQTIEDK	AT3G27660.1(186)-AT3G01570.1(144)	AT3G27660	AT3G01570	AT3G01570-AT3G27660
E20241007_10.52339.52339.5.0.dta	5	2380.33	KAGVVRQELAK(1)-IMLAKIKR(5)	Cross-Linked	PhoX_C	2380.33		1	0.999812	-0.004059	-1.70523	AT4G27090.1(117)-AT2G20450.1(114)/	Inter-Protein	53	1	8	12	1	1	0.6	1	0	1	NuXL_cross-linked_spectra.csv	IMLAKIKR(5)-KAGVVRQELAK(1)	IMLAKIKR-KAGVVRQELAK	AT4G27090.1(117)-AT2G20450.1(114)	AT4G27090	AT2G20450	AT2G20450-AT4G27090
E20240815_03.48837.48837.3.2.dta	3	2154.96	GKEMGQYVQDK(2)-MKLGSK(2)	Cross-Linked	PhoX_C	2154.96		1	0.999812	0.002468	1.14526	AT3G27660.1(159)-AT4G25140.1(137)/	Inter-Protein	7	1	23.5	8.5	1	1	0.8	1	0	1	NuXL_cross-linked_spectra.csv	GKEMGQYVQDK(2)-MKLGSK(2)	GKEMGQYVQDK-MKLGSK	AT3G27660.1(159)-AT4G25140.1(137)	AT3G27660	AT4G25140	AT3G27660-AT4G25140
E20240804_01.6414.6414.4.1.dta	4	1923.02	KSTGGKAPR(1)-KVAAPAKK(1)	Cross-Linked	PhoX_C	1923.02		1	0.999812	-0.004063	-2.11282	AT1G09200.1(10)-AT2G30620.1(238)/AT3G27360.1(10)-AT2G30620.1(238)/AT4G40030.1(10)-AT2G30620.1(238)/AT4G40040.1(10)-AT2G30620.1(238)/AT5G10390.1(10)-AT2G30620.1(238)/AT5G10400.1(10)-AT2G30620.1(238)/AT5G10980.1(10)-AT2G30620.1(238)/AT5G65360.1(10)-AT2G30620.1(238)/	Inter-Protein	1	1	12	16	1	1	0.875	0.857143	2	1	NuXL_cross-linked_spectra.csv	KSTGGKAPR(1)-KVAAPAKK(1)	KSTGGKAPR-KVAAPAKK	AT1G09200.1(10)-AT2G30620.1(238)	AT1G09200	AT2G30620	AT1G09200-AT2G30620
E20240816_20.82642.82642.5.1.dta	5	3972.03	NKLDHYQILKYPLTTESAMK(10)-VAKVTGGAPNKLSK(3)	Cross-Linked	PhoX_C	3972.03		1	0.999812	-0.001571	-0.395515	AT2G39460.1(76)-AT2G39390.1(35)/AT2G39460.1(76)-AT3G09500.1(35)/AT2G39460.1(76)-AT3G55170.1(35)/AT2G39460.1(76)-AT5G02610.1(35)/AT3G55280.1(76)-AT2G39390.1(35)/AT3G55280.1(76)-AT3G09500.1(35)/AT3G55280.1(76)-AT3G55170.1(35)/AT3G55280.1(76)-AT5G02610.1(35)/	Inter-Protein	22	1	20.5	13.5	1	1	0.684211	0.538462	0	1	NuXL_cross-linked_spectra.csv	NKLDHYQILKYPLTTESAMK(10)-VAKVTGGAPNKLSK(3)	NKLDHYQILKYPLTTESAMK-VAKVTGGAPNKLSK	AT2G39460.1(76)-AT2G39390.1(35)	AT2G39460	AT2G39390	AT2G39390-AT2G39460
E20241005_04.68842.68842.4.0.dta	4	3526.52	ETEFMTETHEPGKAR(13)-DAGQTIEDKAHDVR(9)	Cross-Linked	PhoX_C	3526.52		1	0.999812	-0.003295	-0.934348	AT3G27660.1(186)-AT3G01570.1(153)/	Inter-Protein	41	1	25	23	1	1	0.642857	0.846154	0	0	NuXL_cross-linked_spectra.csv	DAGQTIEDKAHDVR(9)-ETEFMTETHEPGKAR(13)	DAGQTIEDKAHDVR-ETEFMTETHEPGKAR	AT3G27660.1(186)-AT3G01570.1(153)	AT3G27660	AT3G01570	AT3G01570-AT3G27660
E20241007_08.96879.96879.3.6.dta	3	1895.04	LSAISKGLR(6)-AVPLLTK(1)	Cross-Linked	PhoX_C	1895.04		1	0.999811	0.000414	0.218465	AT2G19730.1(127)-AT4G18100.1(2)/AT2G19730.1(127)-AT5G46430.1(2)/AT4G29410.1(127)-AT4G18100.1(2)/AT4G29410.1(127)-AT5G46430.1(2)/	Inter-Protein	51	1	21	15	1	1	1	1	0	1	NuXL_cross-linked_spectra.csv	AVPLLTK(1)-LSAISKGLR(6)	AVPLLTK-LSAISKGLR	AT2G19730.1(127)-AT4G18100.1(2)	AT2G19730	AT4G18100	AT2G19730-AT4G18100
E20241008_02.52426.52426.4.0.dta	4	2216.18	VGIVGKYGTR(6)-IKLPSGSKK(2)	Cross-Linked	PhoX_C	2216.18		1	0.999811	-0.001498	-0.675937	AT3G60245.1(13)-AT2G18020.1(149)/AT3G60245.1(13)-AT4G36130.1(149)/	Inter-Protein	54	1	12.5	9.5	1	1	0.666667	0.5	1	0	NuXL_cross-linked_spectra.csv	IKLPSGSKK(2)-VGIVGKYGTR(6)	IKLPSGSKK-VGIVGKYGTR	AT3G60245.1(13)-AT2G18020.1(149)	AT3G60245	AT2G18020	AT2G18020-AT3G60245
E20241005_08.37809.37809.3.0.dta	3	2055.02	ETAKQEAAAK(4)-LGNVLKR(6)	Cross-Linked	PhoX_C	2055.03		1	0.999811	-0.003025	-1.472	AT4G37130.1(360)-AT1G24310.1(357)/	Inter-Protein	44	1	17	19	1	1	0.888889	1	0	2	NuXL_cross-linked_spectra.csv	ETAKQEAAAK(4)-LGNVLKR(6)	ETAKQEAAAK-LGNVLKR	AT4G37130.1(360)-AT1G24310.1(357)	AT4G37130	AT1G24310	AT1G24310-AT4G37130
E20240804_05.77795.77795.4.1.dta	4	2210.13	SFKAFDKIR(3)-LISKTAEK(4)	Cross-Linked	PhoX_C	2210.13		1	0.999811	0.001878	0.849725	AT3G49010.1(175)-AT1G23290.1(129)/AT3G49010.1(175)-AT1G70600.1(129)/	Inter-Protein	4	1	16.5	16.5	1	1	1	1	1	1	NuXL_cross-linked_spectra.csv	LISKTAEK(4)-SFKAFDKIR(3)	LISKTAEK-SFKAFDKIR	AT3G49010.1(175)-AT1G23290.1(129)	AT3G49010	AT1G23290	AT1G23290-AT3G49010
E20240816_21.66016.66016.4.0.dta	4	2248.08	VNYKAWQRPK(4)-AMKFPR(3)	Cross-Linked	PhoX_C	2248.09		1	0.999811	-0.004043	-1.79842	AT1G26850.1(319)-AT4G18030.1(106)/	Inter-Protein	23	1	30	18	1	1	1	1	1	2	NuXL_cross-linked_spectra.csv	AMKFPR(3)-VNYKAWQRPK(4)	AMKFPR-VNYKAWQRPK	AT1G26850.1(319)-AT4G18030.1(106)	AT1G26850	AT4G18030	AT1G26850-AT4G18030
E20240804_07.116395.116395.5.2.dta	5	3266.71	REILNEKIGQLNSAIDKVSSR(7)-KVLAEK(1)	Cross-Linked	PhoX_C	3266.71		1	0.999811	-0.004057	-1.24192	AT3G02900.1(119)-AT1G42960.1(128)/	Inter-Protein	6	1	27	14	1	1	0.85	1	0	1	NuXL_cross-linked_spectra.csv	KVLAEK(1)-REILNEKIGQLNSAIDKVSSR(7)	KVLAEK-REILNEKIGQLNSAIDKVSSR	AT3G02900.1(119)-AT1G42960.1(128)	AT3G02900	AT1G42960	AT1G42960-AT3G02900
E20240804_01.32573.32573.3.0.dta	3	2086.1	KQLATKAAR(6)-SVAAVSKTK(7)	Cross-Linked	PhoX_C	2086.11		1	0.999811	-0.002778	-1.33167	AT1G09200.1(24)-AT2G30620.1(209)/AT3G27360.1(24)-AT2G30620.1(209)/AT4G40030.1(24)-AT2G30620.1(209)/AT4G40040.1(24)-AT2G30620.1(209)/AT5G10390.1(24)-AT2G30620.1(209)/AT5G10400.1(24)-AT2G30620.1(209)/AT5G10980.1(24)-AT2G30620.1(209)/AT5G65360.1(24)-AT2G30620.1(209)/	Inter-Protein	1	1	10	17	1	1	0.875	0.75	0	0	NuXL_cross-linked_spectra.csv	KQLATKAAR(6)-SVAAVSKTK(7)	KQLATKAAR-SVAAVSKTK	AT1G09200.1(24)-AT2G30620.1(209)	AT1G09200	AT2G30620	AT1G09200-AT2G30620
E20240815_09.19664.19664.3.0.dta	3	2268.12	YNKKPTITSR(3)-KGKYAER(1)	Cross-Linked	PhoX_C	2268.12		1	0.999811	-0.001852	-0.816536	AT1G07790.1(109)-AT1G51060.1(38)/AT2G28720.1(112)-AT1G51060.1(38)/AT2G37470.1(100)-AT1G51060.1(38)/AT3G09480.1(87)-AT1G51060.1(38)/AT3G45980.1(111)-AT1G51060.1(38)/AT3G46030.1(106)-AT1G51060.1(38)/AT3G53650.1(99)-AT1G51060.1(38)/AT5G22880.1(106)-AT1G51060.1(38)/	Inter-Protein	12	1	17.5	10.5	1	1	0.888889	0.833333	0	2	NuXL_cross-linked_spectra.csv	KGKYAER(1)-YNKKPTITSR(3)	KGKYAER-YNKKPTITSR	AT1G07790.1(109)-AT1G51060.1(38)	AT1G07790	AT1G51060	AT1G07790-AT1G51060
E20240804_05.56541.56541.3.0.dta	3	2420.2	AGRGKQLGSGAAKK(5)-AVTKFTSS(4)	Cross-Linked	PhoX_C	2420.2	Acetyl[ProteinN-term](0)	1	0.999811	0.000168	0.069416	AT4G27230.1(6)-AT1G07790.1(144)/AT4G27230.1(6)-AT2G28720.1(147)/AT4G27230.1(6)-AT3G09480.1(122)/AT4G27230.1(6)-AT3G45980.1(146)/AT4G27230.1(6)-AT3G46030.1(141)/AT4G27230.1(6)-AT3G53650.1(134)/AT4G27230.1(6)-AT5G22880.1(141)/	Inter-Protein	4	1	14.5	16.5	1	1	0.692308	0.857143	1	0	NuXL_cross-linked_spectra.csv	AGRGKQLGSGAAKK(5)-AVTKFTSS(4)	AGRGKQLGSGAAKK-AVTKFTSS	AT4G27230.1(6)-AT1G07790.1(144)	AT4G27230	AT1G07790	AT1G07790-AT4G27230
E20240804_03.22388.22388.5.4.dta	5	2153.15	KKPATVAVTK(1)-KSTGGKAPR(1)	Cross-Linked	PhoX_C	2153.15		1	0.99981	-0.000404	-0.187632	AT1G06760.1(150)-AT1G09200.1(10)/AT1G06760.1(150)-AT3G27360.1(10)/AT1G06760.1(150)-AT4G40030.1(10)/AT1G06760.1(150)-AT4G40040.1(10)/AT1G06760.1(150)-AT5G10390.1(10)/AT1G06760.1(150)-AT5G10400.1(10)/AT1G06760.1(150)-AT5G10980.1(10)/AT1G06760.1(150)-AT5G65360.1(10)/	Inter-Protein	3	1	18	10	1	1	0.666667	1	0	1	NuXL_cross-linked_spectra.csv	KKPATVAVTK(1)-KSTGGKAPR(1)	KKPATVAVTK-KSTGGKAPR	AT1G06760.1(150)-AT1G09200.1(10)	AT1G06760	AT1G09200	AT1G06760-AT1G09200
E20241004_03.17798.17798.4.2.dta	4	2122.05	KIASRQEGR(1)-SKDHLLR(2)	Cross-Linked	PhoX_C	2122.06		1	0.99981	-0.001464	-0.689897	AT5G20290.1(159)-AT1G77290.1(165)/	Inter-Protein	32	1	6.5	6.5	1	1	0.5	0.833333	1	0	NuXL_cross-linked_spectra.csv	KIASRQEGR(1)-SKDHLLR(2)	KIASRQEGR-SKDHLLR	AT5G20290.1(159)-AT1G77290.1(165)	AT5G20290	AT1G77290	AT1G77290-AT5G20290
E20240804_07.15570.15570.4.0.dta	4	1894.02	KGAAVQRPR(1)-KLTKGR(1)	Cross-Linked	PhoX_C	1894.02		1	0.99981	-0.001608	-0.848989	AT5G16130.1(107)-AT1G18060.1(112)/	Inter-Protein	6	1	12	11	1	1	0.875	0.8	2	1	NuXL_cross-linked_spectra.csv	KGAAVQRPR(1)-KLTKGR(1)	KGAAVQRPR-KLTKGR	AT5G16130.1(107)-AT1G18060.1(112)	AT5G16130	AT1G18060	AT1G18060-AT5G16130
E20240816_12.13240.13240.3.0.dta	3	1856.9	KSTQKSHK(1)-TKQTAR(2)	Cross-Linked	PhoX_C	1856.9		1	0.99981	-0.001406	-0.757175	AT5G05680.1(744)-AT1G09200.1(5)/AT5G05680.1(744)-AT1G19890.1(5)/AT5G05680.1(744)-AT1G75600.1(5)/AT5G05680.1(744)-AT3G27360.1(5)/AT5G05680.1(744)-AT4G40030.1(5)/AT5G05680.1(744)-AT4G40040.1(5)/AT5G05680.1(744)-AT5G10390.1(5)/AT5G05680.1(744)-AT5G10400.1(5)/AT5G05680.1(744)-AT5G10980.1(5)/AT5G05680.1(744)-AT5G65350.1(5)/AT5G05680.1(744)-AT5G65360.1(5)/	Inter-Protein	17	1	16	15	1	1	0.571429	1	1	2	NuXL_cross-linked_spectra.csv	KSTQKSHK(1)-TKQTAR(2)	KSTQKSHK-TKQTAR	AT5G05680.1(744)-AT1G09200.1(5)	AT5G05680	AT1G09200	AT1G09200-AT5G05680
E20240804_02.32884.32884.3.0.dta	3	1892.92	AGGNKVGFKK(5)-FGGKNR(4)	Cross-Linked	PhoX_C	1892.92		1	0.99981	-0.000271	-0.143165	AT4G31210.1(299)-AT5G11000.1(193)/	Inter-Protein	2	1	25.5	11.5	1	1	1	0.8	0	2	NuXL_cross-linked_spectra.csv	AGGNKVGFKK(5)-FGGKNR(4)	AGGNKVGFKK-FGGKNR	AT4G31210.1(299)-AT5G11000.1(193)	AT4G31210	AT5G11000	AT4G31210-AT5G11000
E20241005_05.40236.40236.5.0.dta	5	2838.3	TKDAGQTIEDKAHDVR(2)-AQDLKDR(5)	Cross-Linked	PhoX_C	2838.31		1	0.999809	-0.003942	-1.38886	AT3G01570.1(144)-AT4G25140.1(146)/	Inter-Protein	42	1	29	21	1	1	0.866667	1	0	1	NuXL_cross-linked_spectra.csv	AQDLKDR(5)-TKDAGQTIEDKAHDVR(2)	AQDLKDR-TKDAGQTIEDKAHDVR	AT3G01570.1(144)-AT4G25140.1(146)	AT3G01570	AT4G25140	AT3G01570-AT4G25140
E20241005_07.16838.16838.4.0.dta	4	2364	GKEMGQHVQNK(2)-GSDYSKSR(6)	Cross-Linked	PhoX_C	2364.01		1	0.999809	-0.002382	-1.00761	AT5G40420.1(161)-AT4G25140.1(39)/	Inter-Protein	43	1	27	21	1	1	0.9	0.857143	1	0	NuXL_cross-linked_spectra.csv	GKEMGQHVQNK(2)-GSDYSKSR(6)	GKEMGQHVQNK-GSDYSKSR	AT5G40420.1(161)-AT4G25140.1(39)	AT5G40420	AT4G25140	AT4G25140-AT5G40420
E20241005_05.21651.21651.3.0.dta	3	2310.03	GKEMGQHVQNK(2)-AQDLKDR(5)	Cross-Linked	PhoX_C	2310.03		1	0.999809	-0.002439	-1.05583	AT5G40420.1(161)-AT4G25140.1(146)/	Inter-Protein	42	1	30	14	1	1	0.8	0.833333	0	1	NuXL_cross-linked_spectra.csv	AQDLKDR(5)-GKEMGQHVQNK(2)	AQDLKDR-GKEMGQHVQNK	AT5G40420.1(161)-AT4G25140.1(146)	AT5G40420	AT4G25140	AT4G25140-AT5G40420
E20240804_03.30433.30433.3.2.dta	3	1881.99	KIYKTAK(1)-KIYQAAK(1)	Cross-Linked	PhoX_C	1881.99		1	0.999809	-0.00216	-1.14772	AT4G27150.1(138)-AT4G27170.1(135)/	Inter-Protein	3	1	12.5	12.5	1	1	1	1	2	1	NuXL_cross-linked_spectra.csv	KIYKTAK(1)-KIYQAAK(1)	KIYKTAK-KIYQAAK	AT4G27150.1(138)-AT4G27170.1(135)	AT4G27150	AT4G27170	AT4G27150-AT4G27170
E20240815_04.92101.92101.3.0.dta	3	2841.42	VAEAEEKTAGGLLLTETTK(7)-EKVAPK(2)	Cross-Linked	PhoX_C	2841.42		1	0.999809	-0.001128	-0.396985	AT5G20720.1(177)-AT1G26880.1(115)/AT5G20720.1(177)-AT1G69620.1(115)/	Inter-Protein	8	1	20.5	7.5	1	1	0.944444	0.8	0	1	NuXL_cross-linked_spectra.csv	EKVAPK(2)-VAEAEEKTAGGLLLTETTK(7)	EKVAPK-VAEAEEKTAGGLLLTETTK	AT5G20720.1(177)-AT1G26880.1(115)	AT5G20720	AT1G26880	AT1G26880-AT5G20720
E20240815_09.53299.53299.4.0.dta	4	2384.1	KDVMSKNVSIYK(6)-KEAMER(1)	Cross-Linked	PhoX_C	2384.1		1	0.999808	-0.004633	-1.94329	AT1G04410.1(105)-AT1G10890.1(227)/AT5G43330.1(105)-AT1G10890.1(227)/	Inter-Protein	12	1	21	7	1	1	1	1	1	0	NuXL_cross-linked_spectra.csv	KDVMSKNVSIYK(6)-KEAMER(1)	KDVMSKNVSIYK-KEAMER	AT1G04410.1(105)-AT1G10890.1(227)	AT1G04410	AT1G10890	AT1G04410-AT1G10890
E20241004_09.47746.47746.5.0.dta	5	2994.41	MKLGSKAQDLKDR(6)-MADAVGYAGQKGK(11)	Cross-Linked	PhoX_C	2994.42		1	0.999808	-0.008757	-2.92444	AT4G25140.1(141)-AT5G40420.1(159)/	Inter-Protein	37	1	13	20	1	1	0.75	0.5	1	0	NuXL_cross-linked_spectra.csv	MADAVGYAGQKGK(11)-MKLGSKAQDLKDR(6)	MADAVGYAGQKGK-MKLGSKAQDLKDR	AT4G25140.1(141)-AT5G40420.1(159)	AT4G25140	AT5G40420	AT4G25140-AT5G40420
E20240816_16.115462.115462.4.0.dta	4	3301.66	YLDEKTIFHLNPSGR(5)-EHVIKPIIPEK(5)	Cross-Linked	PhoX_C	3301.67		1	0.999808	-0.001323	-0.400707	AT1G02500.1(227)-AT4G01850.1(216)/AT3G17390.1(227)-AT4G01850.1(216)/	Inter-Protein	19	1	13	15	1	1	0.571429	0.5	0	0	NuXL_cross-linked_spectra.csv	EHVIKPIIPEK(5)-YLDEKTIFHLNPSGR(5)	EHVIKPIIPEK-YLDEKTIFHLNPSGR	AT1G02500.1(227)-AT4G01850.1(216)	AT1G02500	AT4G01850	AT1G02500-AT4G01850
E20240815_08.14872.14872.5.0.dta	5	2034.06	VIAKEAAQR(4)-KLGTHKR(1)	Cross-Linked	PhoX_C	2034.06		1	0.999808	-0.00235	-1.15532	AT2G47610.1(250)-AT2G37600.1(79)/AT2G47610.1(250)-AT3G53740.1(70)/AT2G47610.1(250)-AT5G02450.1(75)/AT3G62870.1(249)-AT2G37600.1(79)/AT3G62870.1(249)-AT3G53740.1(70)/AT3G62870.1(249)-AT5G02450.1(75)/	Inter-Protein	11	1	20	21	1	1	0.875	1	0	3	NuXL_cross-linked_spectra.csv	KLGTHKR(1)-VIAKEAAQR(4)	KLGTHKR-VIAKEAAQR	AT2G47610.1(250)-AT2G37600.1(79)	AT2G47610	AT2G37600	AT2G37600-AT2G47610
E20241005_04.42659.42659.5.0.dta	5	2838.3	TKDAGQTIEDKAHDVR(2)-AQDLKDR(5)	Cross-Linked	PhoX_C	2838.31		1	0.999808	-0.003272	-1.1528	AT3G01570.1(144)-AT4G25140.1(146)/	Inter-Protein	41	1	30	24	1	1	0.866667	1	0	1	NuXL_cross-linked_spectra.csv	AQDLKDR(5)-TKDAGQTIEDKAHDVR(2)	AQDLKDR-TKDAGQTIEDKAHDVR	AT3G01570.1(144)-AT4G25140.1(146)	AT3G01570	AT4G25140	AT3G01570-AT4G25140
E20240816_13.50218.50218.3.0.dta	3	1741.89	IGVKGLGR(4)-ITEDKK(5)	Cross-Linked	PhoX_C	1741.89		1	0.999808	-0.001469	-0.843338	AT5G22470.1(742)-AT4G28811.1(332)/	Inter-Protein	18	1	9.5	9.5	1	1	1	1	0	2	NuXL_cross-linked_spectra.csv	IGVKGLGR(4)-ITEDKK(5)	IGVKGLGR-ITEDKK	AT5G22470.1(742)-AT4G28811.1(332)	AT5G22470	AT4G28811	AT4G28811-AT5G22470
E20240804_05.20353.20353.5.1.dta	5	2082.12	KQLATKAAR(6)-TVKSPAKR(3)	Cross-Linked	PhoX_C	2082.12		1	0.999808	0.001365	0.655581	AT1G09200.1(24)-AT1G06760.1(262)/AT3G27360.1(24)-AT1G06760.1(262)/AT4G40030.1(24)-AT1G06760.1(262)/AT4G40040.1(24)-AT1G06760.1(262)/AT5G10390.1(24)-AT1G06760.1(262)/AT5G10400.1(24)-AT1G06760.1(262)/AT5G10980.1(24)-AT1G06760.1(262)/AT5G65360.1(24)-AT1G06760.1(262)/	Inter-Protein	4	1	14	14	1	1	0.75	1	0	1	NuXL_cross-linked_spectra.csv	KQLATKAAR(6)-TVKSPAKR(3)	KQLATKAAR-TVKSPAKR	AT1G09200.1(24)-AT1G06760.1(262)	AT1G09200	AT1G06760	AT1G06760-AT1G09200
E20240815_07.14551.14551.4.0.dta	4	1956.03	KKPATVAVTK(1)-TKQTAR(2)	Cross-Linked	PhoX_C	1956.03		1	0.999807	-0.002816	-1.43965	AT1G06760.1(150)-AT1G09200.1(5)/AT1G06760.1(150)-AT1G19890.1(5)/AT1G06760.1(150)-AT1G75600.1(5)/AT1G06760.1(150)-AT3G27360.1(5)/AT1G06760.1(150)-AT4G40030.1(5)/AT1G06760.1(150)-AT4G40040.1(5)/AT1G06760.1(150)-AT5G10390.1(5)/AT1G06760.1(150)-AT5G10400.1(5)/AT1G06760.1(150)-AT5G10980.1(5)/AT1G06760.1(150)-AT5G65350.1(5)/AT1G06760.1(150)-AT5G65360.1(5)/	Inter-Protein	10	1	23.5	17.5	1	1	0.888889	1	2	2	NuXL_cross-linked_spectra.csv	KKPATVAVTK(1)-TKQTAR(2)	KKPATVAVTK-TKQTAR	AT1G06760.1(150)-AT1G09200.1(5)	AT1G06760	AT1G09200	AT1G06760-AT1G09200
E20240815_03.22188.22188.4.0.dta	4	2121.07	HAVSEGTKAVTK(8)-KVAAPAK(1)	Cross-Linked	PhoX_C	2121.07		1	0.999807	-0.004639	-2.1871	AT1G07790.1(140)-AT2G30620.1(238)/AT2G28720.1(143)-AT2G30620.1(238)/AT2G37470.1(131)-AT2G30620.1(238)/AT3G09480.1(118)-AT2G30620.1(238)/AT3G45980.1(142)-AT2G30620.1(238)/AT3G46030.1(137)-AT2G30620.1(238)/AT3G53650.1(130)-AT2G30620.1(238)/AT5G22880.1(137)-AT2G30620.1(238)/	Inter-Protein	7	1	17.5	14.5	1	1	0.818182	1	1	0	NuXL_cross-linked_spectra.csv	HAVSEGTKAVTK(8)-KVAAPAK(1)	HAVSEGTKAVTK-KVAAPAK	AT1G07790.1(140)-AT2G30620.1(238)	AT1G07790	AT2G30620	AT1G07790-AT2G30620
E20240804_05.44178.44178.3.0.dta	3	2512.25	GKTLGSGSAKKATTR(10)-AVTKFTSS(4)	Cross-Linked	PhoX_C	2512.24		1	0.999807	0.000809	0.322023	AT1G51060.1(14)-AT1G07790.1(144)/AT1G51060.1(14)-AT2G28720.1(147)/AT1G51060.1(14)-AT3G09480.1(122)/AT1G51060.1(14)-AT3G45980.1(146)/AT1G51060.1(14)-AT3G46030.1(141)/AT1G51060.1(14)-AT3G53650.1(134)/AT1G51060.1(14)-AT5G22880.1(141)/	Inter-Protein	4	1	19	12	1	1	0.714286	0.714286	1	0	NuXL_cross-linked_spectra.csv	AVTKFTSS(4)-GKTLGSGSAKKATTR(10)	AVTKFTSS-GKTLGSGSAKKATTR	AT1G51060.1(14)-AT1G07790.1(144)	AT1G51060	AT1G07790	AT1G07790-AT1G51060
E20240804_02.34596.34596.3.0.dta	3	1945.03	AVKSGQAFK(3)-KGVKVAAK(4)	Cross-Linked	PhoX_C	1945.03		1	0.999807	8.1e-05	0.041645	AT2G39460.1(26)-AT2G47610.1(8)/	Inter-Protein	2	1	12.5	11.5	1	1	0.75	1	0	1	NuXL_cross-linked_spectra.csv	AVKSGQAFK(3)-KGVKVAAK(4)	AVKSGQAFK-KGVKVAAK	AT2G39460.1(26)-AT2G47610.1(8)	AT2G39460	AT2G47610	AT2G39460-AT2G47610
E20241008_09.112919.112919.3.1.dta	3	2479.31	SSKAGLQFPVGR(3)-IYIFKVLK(5)	Cross-Linked	PhoX_C	2479.31		1	0.999807	-0.003317	-1.33787	AT1G08880.1(28)-AT1G07790.1(67)/AT1G08880.1(28)-AT2G28720.1(70)/AT1G08880.1(28)-AT2G37470.1(58)/AT1G08880.1(28)-AT3G09480.1(45)/AT1G08880.1(28)-AT3G45980.1(69)/AT1G08880.1(28)-AT3G46030.1(64)/AT1G08880.1(28)-AT3G53650.1(57)/AT1G08880.1(28)-AT5G22880.1(64)/AT1G51060.1(22)-AT1G07790.1(67)/AT1G51060.1(22)-AT2G28720.1(70)/AT1G51060.1(22)-AT2G37470.1(58)/AT1G51060.1(22)-AT3G09480.1(45)/AT1G51060.1(22)-AT3G45980.1(69)/AT1G51060.1(22)-AT3G46030.1(64)/AT1G51060.1(22)-AT3G53650.1(57)/AT1G51060.1(22)-AT5G22880.1(64)/AT1G54690.1(28)-AT1G07790.1(67)/AT1G54690.1(28)-AT2G28720.1(70)/AT1G54690.1(28)-AT2G37470.1(58)/AT1G54690.1(28)-AT3G09480.1(45)/AT1G54690.1(28)-AT3G45980.1(69)/AT1G54690.1(28)-AT3G46030.1(64)/AT1G54690.1(28)-AT3G53650.1(57)/AT1G54690.1(28)-AT5G22880.1(64)/AT3G20670.1(22)-AT1G07790.1(67)/AT3G20670.1(22)-AT2G28720.1(70)/AT3G20670.1(22)-AT2G37470.1(58)/AT3G20670.1(22)-AT3G09480.1(45)/AT3G20670.1(22)-AT3G45980.1(69)/AT3G20670.1(22)-AT3G46030.1(64)/AT3G20670.1(22)-AT3G53650.1(57)/AT3G20670.1(22)-AT5G22880.1(64)/AT4G27230.1(22)-AT1G07790.1(67)/AT4G27230.1(22)-AT2G28720.1(70)/AT4G27230.1(22)-AT2G37470.1(58)/AT4G27230.1(22)-AT3G09480.1(45)/AT4G27230.1(22)-AT3G45980.1(69)/AT4G27230.1(22)-AT3G46030.1(64)/AT4G27230.1(22)-AT3G53650.1(57)/AT4G27230.1(22)-AT5G22880.1(64)/AT5G54640.1(22)-AT1G07790.1(67)/AT5G54640.1(22)-AT2G28720.1(70)/AT5G54640.1(22)-AT2G37470.1(58)/AT5G54640.1(22)-AT3G09480.1(45)/AT5G54640.1(22)-AT3G45980.1(69)/AT5G54640.1(22)-AT3G46030.1(64)/AT5G54640.1(22)-AT3G53650.1(57)/AT5G54640.1(22)-AT5G22880.1(64)/	Inter-Protein	60	1	11	19	1	1	0.727273	1	0	1	NuXL_cross-linked_spectra.csv	IYIFKVLK(5)-SSKAGLQFPVGR(3)	IYIFKVLK-SSKAGLQFPVGR	AT1G08880.1(28)-AT1G07790.1(67)	AT1G08880	AT1G07790	AT1G07790-AT1G08880
E20240816_22.114431.114431.4.4.dta	4	3340.78	HGLLSVTSGANPVSLKR(16)-LADLVGVTLGPKGR(12)	Cross-Linked	PhoX_C	3340.78		1	0.999806	0.001765	0.52832	AT2G28000.1(161)-AT1G55490.1(89)/AT2G28000.1(161)-AT3G13470.1(85)/AT2G28000.1(161)-AT5G56500.1(85)/	Inter-Protein	24	1	16.5	20.5	1	1	0.625	0.461538	0	0	NuXL_cross-linked_spectra.csv	HGLLSVTSGANPVSLKR(16)-LADLVGVTLGPKGR(12)	HGLLSVTSGANPVSLKR-LADLVGVTLGPKGR	AT2G28000.1(161)-AT1G55490.1(89)	AT2G28000	AT1G55490	AT1G55490-AT2G28000
E20240816_12.43519.43519.4.0.dta	4	2013	LKVEIERK(2)-KLDEER(1)	Cross-Linked	PhoX_C	2013.01		1	0.999806	-0.001536	-0.763038	AT4G36700.1(447)-AT1G16800.1(134)/	Inter-Protein	17	1	34.5	27.5	1	1	1	1	3	2	NuXL_cross-linked_spectra.csv	KLDEER(1)-LKVEIERK(2)	KLDEER-LKVEIERK	AT4G36700.1(447)-AT1G16800.1(134)	AT4G36700	AT1G16800	AT1G16800-AT4G36700
E20240816_22.35717.35717.5.1.dta	5	1950.12	KIVKLAAK(1)-AKEKVAPK(2)	Cross-Linked	PhoX_C	1950.12		1	0.999806	0.000586	0.300495	AT1G62850.2(202)-AT1G26880.1(113)/AT1G62850.2(202)-AT1G69620.1(113)/	Inter-Protein	24	1	10.5	12.5	1	1	0.857143	1	0	1	NuXL_cross-linked_spectra.csv	AKEKVAPK(2)-KIVKLAAK(1)	AKEKVAPK-KIVKLAAK	AT1G62850.2(202)-AT1G26880.1(113)	AT1G62850	AT1G26880	AT1G26880-AT1G62850
E20240815_03.59038.59038.3.1.dta	3	1982.84	GSKTEMMER(3)-MKLGSK(2)	Cross-Linked	PhoX_C	1982.84	Acetyl[ProteinN-term](0)	1	0.999806	-0.001112	-0.560811	AT4G26740.1(4)-AT4G25140.1(137)/	Inter-Protein	7	1	11	10	1	1	0.875	1	0	2	NuXL_cross-linked_spectra.csv	GSKTEMMER(3)-MKLGSK(2)	GSKTEMMER-MKLGSK	AT4G26740.1(4)-AT4G25140.1(137)	AT4G26740	AT4G25140	AT4G25140-AT4G26740
E20240815_07.10999.10999.4.1.dta	4	1969.02	KSTQKSHK(1)-KAVAATKK(1)	Cross-Linked	PhoX_C	1969.03		1	0.999805	-0.002184	-1.10918	AT5G05680.1(744)-AT1G06760.1(233)/	Inter-Protein	10	1	11	12	1	1	0.571429	0.857143	1	1	NuXL_cross-linked_spectra.csv	KAVAATKK(1)-KSTQKSHK(1)	KAVAATKK-KSTQKSHK	AT5G05680.1(744)-AT1G06760.1(233)	AT5G05680	AT1G06760	AT1G06760-AT5G05680
E20240816_18.107363.107363.3.2.dta	3	2631.31	FAKGQMLDGVVK(3)-GQKINPLGFR(1)	Cross-Linked	PhoX_C	2631.32		1	0.999805	-0.006612	-2.51281	AT4G29060.1(247)-ATCG00800.1(2)/	Inter-Protein	21	1	19	8	1	1	0.727273	0.666667	0	0	NuXL_cross-linked_spectra.csv	FAKGQMLDGVVK(3)-GQKINPLGFR(1)	FAKGQMLDGVVK-GQKINPLGFR	AT4G29060.1(247)-ATCG00800.1(2)	AT4G29060	ATCG00800	AT4G29060-ATCG00800
E20240819_03.117160.117160.3.0.dta	3	3068.59	ISKDVVDMLLKNVTTVNN(11)-MKLPVIR(2)	Cross-Linked	PhoX_C	3068.59		1	0.999805	-0.006551	-2.13485	AT4G23710.1(99)-AT4G11150.1(216)/	Inter-Protein	26	1	26.5	6.5	1	1	0.823529	1	1	0	NuXL_cross-linked_spectra.csv	ISKDVVDMLLKNVTTVNN(11)-MKLPVIR(2)	ISKDVVDMLLKNVTTVNN-MKLPVIR	AT4G23710.1(99)-AT4G11150.1(216)	AT4G23710	AT4G11150	AT4G11150-AT4G23710
E20240804_05.6310.6310.5.0.dta	5	1983.99	AAKMGGGGGRR(3)-KVSKAPK(1)	Cross-Linked	PhoX_C	1983.99		1	0.999805	-0.001393	-0.702119	AT2G36620.1(156)-AT5G10360.1(173)/	Inter-Protein	4	1	16	18	1	1	0.8	1	0	1	NuXL_cross-linked_spectra.csv	AAKMGGGGGRR(3)-KVSKAPK(1)	AAKMGGGGGRR-KVSKAPK	AT2G36620.1(156)-AT5G10360.1(173)	AT2G36620	AT5G10360	AT2G36620-AT5G10360
E20240804_06.39418.39418.4.3.dta	4	2513.25	KSAPTTGGVKKPHR(1)-AVTKFTSS(4)	Cross-Linked	PhoX_C	2513.25		1	0.999805	-0.002039	-0.811299	AT1G13370.1(28)-AT1G07790.1(144)/AT1G13370.1(28)-AT2G28720.1(147)/AT1G13370.1(28)-AT3G09480.1(122)/AT1G13370.1(28)-AT3G45980.1(146)/AT1G13370.1(28)-AT3G46030.1(141)/AT1G13370.1(28)-AT3G53650.1(134)/AT1G13370.1(28)-AT5G22880.1(141)/AT1G75600.1(28)-AT1G07790.1(144)/AT1G75600.1(28)-AT2G28720.1(147)/AT1G75600.1(28)-AT3G09480.1(122)/AT1G75600.1(28)-AT3G45980.1(146)/AT1G75600.1(28)-AT3G46030.1(141)/AT1G75600.1(28)-AT3G53650.1(134)/AT1G75600.1(28)-AT5G22880.1(141)/AT4G40030.1(28)-AT1G07790.1(144)/AT4G40030.1(28)-AT2G28720.1(147)/AT4G40030.1(28)-AT3G09480.1(122)/AT4G40030.1(28)-AT3G45980.1(146)/AT4G40030.1(28)-AT3G46030.1(141)/AT4G40030.1(28)-AT3G53650.1(134)/AT4G40030.1(28)-AT5G22880.1(141)/AT4G40040.1(28)-AT1G07790.1(144)/AT4G40040.1(28)-AT2G28720.1(147)/AT4G40040.1(28)-AT3G09480.1(122)/AT4G40040.1(28)-AT3G45980.1(146)/AT4G40040.1(28)-AT3G46030.1(141)/AT4G40040.1(28)-AT3G53650.1(134)/AT4G40040.1(28)-AT5G22880.1(141)/AT5G10980.1(28)-AT1G07790.1(144)/AT5G10980.1(28)-AT2G28720.1(147)/AT5G10980.1(28)-AT3G09480.1(122)/AT5G10980.1(28)-AT3G45980.1(146)/AT5G10980.1(28)-AT3G46030.1(141)/AT5G10980.1(28)-AT3G53650.1(134)/AT5G10980.1(28)-AT5G22880.1(141)/	Inter-Protein	5	1	10	17	1	1	0.615385	0.857143	1	1	NuXL_cross-linked_spectra.csv	AVTKFTSS(4)-KSAPTTGGVKKPHR(1)	AVTKFTSS-KSAPTTGGVKKPHR	AT1G13370.1(28)-AT1G07790.1(144)	AT1G13370	AT1G07790	AT1G07790-AT1G13370
E20240816_21.59888.59888.4.0.dta	4	2216.18	VGIVGKYGTR(6)-IKLPSGSKK(2)	Cross-Linked	PhoX_C	2216.18		1	0.999805	-0.003238	-1.46107	AT3G60245.1(13)-AT2G18020.1(149)/AT3G60245.1(13)-AT4G36130.1(149)/	Inter-Protein	23	1	25.5	16.5	1	1	0.888889	0.75	2	0	NuXL_cross-linked_spectra.csv	IKLPSGSKK(2)-VGIVGKYGTR(6)	IKLPSGSKK-VGIVGKYGTR	AT3G60245.1(13)-AT2G18020.1(149)	AT3G60245	AT2G18020	AT2G18020-AT3G60245
E20241005_04.28986.28986.3.0.dta	3	2000.97	ALQATKVEER(6)-GKVDTK(2)	Cross-Linked	PhoX_C	2000.97		1	0.999805	-0.002739	-1.36884	AT4G17520.1(236)-AT2G21440.1(761)/AT5G47210.1(251)-AT2G21440.1(761)/	Inter-Protein	41	1	18	11	1	1	0.888889	0.8	0	2	NuXL_cross-linked_spectra.csv	ALQATKVEER(6)-GKVDTK(2)	ALQATKVEER-GKVDTK	AT4G17520.1(236)-AT2G21440.1(761)	AT4G17520	AT2G21440	AT2G21440-AT4G17520
E20240815_08.18578.18578.4.0.dta	4	1940.02	ATKSPVKSPK(7)-KQLATK(1)	Cross-Linked	PhoX_C	1940.03		1	0.999805	-0.002981	-1.53658	AT5G59870.1(145)-AT1G09200.1(19)/AT5G59870.1(145)-AT3G27360.1(19)/AT5G59870.1(145)-AT4G40030.1(19)/AT5G59870.1(145)-AT4G40040.1(19)/AT5G59870.1(145)-AT5G10390.1(19)/AT5G59870.1(145)-AT5G10400.1(19)/AT5G59870.1(145)-AT5G10980.1(19)/AT5G59870.1(145)-AT5G65360.1(19)/	Inter-Protein	11	1	32.5	20.5	1	1	1	1	2	1	NuXL_cross-linked_spectra.csv	ATKSPVKSPK(7)-KQLATK(1)	ATKSPVKSPK-KQLATK	AT5G59870.1(145)-AT1G09200.1(19)	AT5G59870	AT1G09200	AT1G09200-AT5G59870
E20240804_02.6792.6792.5.0.dta	5	1942	ARTKQTAR(4)-GKGGKGLGK(2)	Cross-Linked	PhoX_C	1942		1	0.999805	-0.001388	-0.714726	AT1G09200.1(5)-AT1G07660.1(6)/AT1G09200.1(5)-AT1G07820.1(6)/AT1G09200.1(5)-AT2G28740.1(6)/AT1G09200.1(5)-AT3G45930.1(6)/AT1G09200.1(5)-AT3G46320.1(6)/AT1G09200.1(5)-AT3G53730.1(6)/AT1G09200.1(5)-AT5G59690.1(6)/AT1G09200.1(5)-AT5G59970.1(6)/AT1G19890.1(5)-AT1G07660.1(6)/AT1G19890.1(5)-AT1G07820.1(6)/AT1G19890.1(5)-AT2G28740.1(6)/AT1G19890.1(5)-AT3G45930.1(6)/AT1G19890.1(5)-AT3G46320.1(6)/AT1G19890.1(5)-AT3G53730.1(6)/AT1G19890.1(5)-AT5G59690.1(6)/AT1G19890.1(5)-AT5G59970.1(6)/AT1G75600.1(5)-AT1G07660.1(6)/AT1G75600.1(5)-AT1G07820.1(6)/AT1G75600.1(5)-AT2G28740.1(6)/AT1G75600.1(5)-AT3G45930.1(6)/AT1G75600.1(5)-AT3G46320.1(6)/AT1G75600.1(5)-AT3G53730.1(6)/AT1G75600.1(5)-AT5G59690.1(6)/AT1G75600.1(5)-AT5G59970.1(6)/AT3G27360.1(5)-AT1G07660.1(6)/AT3G27360.1(5)-AT1G07820.1(6)/AT3G27360.1(5)-AT2G28740.1(6)/AT3G27360.1(5)-AT3G45930.1(6)/AT3G27360.1(5)-AT3G46320.1(6)/AT3G27360.1(5)-AT3G53730.1(6)/AT3G27360.1(5)-AT5G59690.1(6)/AT3G27360.1(5)-AT5G59970.1(6)/AT4G40030.1(5)-AT1G07660.1(6)/AT4G40030.1(5)-AT1G07820.1(6)/AT4G40030.1(5)-AT2G28740.1(6)/AT4G40030.1(5)-AT3G45930.1(6)/AT4G40030.1(5)-AT3G46320.1(6)/AT4G40030.1(5)-AT3G53730.1(6)/AT4G40030.1(5)-AT5G59690.1(6)/AT4G40030.1(5)-AT5G59970.1(6)/AT4G40040.1(5)-AT1G07660.1(6)/AT4G40040.1(5)-AT1G07820.1(6)/AT4G40040.1(5)-AT2G28740.1(6)/AT4G40040.1(5)-AT3G45930.1(6)/AT4G40040.1(5)-AT3G46320.1(6)/AT4G40040.1(5)-AT3G53730.1(6)/AT4G40040.1(5)-AT5G59690.1(6)/AT4G40040.1(5)-AT5G59970.1(6)/AT5G10390.1(5)-AT1G07660.1(6)/AT5G10390.1(5)-AT1G07820.1(6)/AT5G10390.1(5)-AT2G28740.1(6)/AT5G10390.1(5)-AT3G45930.1(6)/AT5G10390.1(5)-AT3G46320.1(6)/AT5G10390.1(5)-AT3G53730.1(6)/AT5G10390.1(5)-AT5G59690.1(6)/AT5G10390.1(5)-AT5G59970.1(6)/AT5G10400.1(5)-AT1G07660.1(6)/AT5G10400.1(5)-AT1G07820.1(6)/AT5G10400.1(5)-AT2G28740.1(6)/AT5G10400.1(5)-AT3G45930.1(6)/AT5G10400.1(5)-AT3G46320.1(6)/AT5G10400.1(5)-AT3G53730.1(6)/AT5G10400.1(5)-AT5G59690.1(6)/AT5G10400.1(5)-AT5G59970.1(6)/AT5G10980.1(5)-AT1G07660.1(6)/	Inter-Protein	2	1	14	14	1	1	0.857143	0.625	0	2	NuXL_cross-linked_spectra.csv	ARTKQTAR(4)-GKGGKGLGK(2)	ARTKQTAR-GKGGKGLGK	AT1G09200.1(5)-AT1G07660.1(6)	AT1G09200	AT1G07660	AT1G07660-AT1G09200
E20241004_04.40473.40473.3.1.dta	3	2735.29	MADAVGYAGQKGK(11)-LGSKAQDLKDR(4)	Cross-Linked	PhoX_C	2735.29		1	0.999805	0.002583	0.944325	AT5G40420.1(159)-AT4G25140.1(141)/	Inter-Protein	33	1	18	12	1	1	0.833333	0.8	0	1	NuXL_cross-linked_spectra.csv	LGSKAQDLKDR(4)-MADAVGYAGQKGK(11)	LGSKAQDLKDR-MADAVGYAGQKGK	AT5G40420.1(159)-AT4G25140.1(141)	AT5G40420	AT4G25140	AT4G25140-AT5G40420
E20240816_18.129273.129273.3.0.dta	3	2740.38	DVVDMLLKNVTTVNN(8)-MKLPVIR(2)	Cross-Linked	PhoX_C	2740.38		1	0.999805	-0.004141	-1.5111	AT4G23710.1(99)-AT4G11150.1(216)/	Inter-Protein	21	1	27	8	1	1	0.928571	0.833333	0	1	NuXL_cross-linked_spectra.csv	DVVDMLLKNVTTVNN(8)-MKLPVIR(2)	DVVDMLLKNVTTVNN-MKLPVIR	AT4G23710.1(99)-AT4G11150.1(216)	AT4G23710	AT4G11150	AT4G11150-AT4G23710
E20240804_02.100719.100719.3.0.dta	3	3136.53	LVLPGELAKHAVSEGTK(9)-STGAGSGTTKGGR(10)	Cross-Linked	PhoX_C	3136.53	Acetyl[ProteinN-term](20)	1	0.999804	-0.001256	-0.400442	AT1G07790.1(132)-AT1G08880.1(11)/AT2G28720.1(135)-AT1G08880.1(11)/AT2G37470.1(123)-AT1G08880.1(11)/AT3G09480.1(110)-AT1G08880.1(11)/AT3G45980.1(134)-AT1G08880.1(11)/AT3G46030.1(129)-AT1G08880.1(11)/AT5G22880.1(129)-AT1G08880.1(11)/	Inter-Protein	2	1	22	12	1	1	0.875	0.583333	0	0	NuXL_cross-linked_spectra.csv	LVLPGELAKHAVSEGTK(9)-STGAGSGTTKGGR(10)	LVLPGELAKHAVSEGTK-STGAGSGTTKGGR	AT1G07790.1(132)-AT1G08880.1(11)	AT1G07790	AT1G08880	AT1G07790-AT1G08880
E20241008_03.62998.62998.4.1.dta	4	1994.16	KLLLVNLKR(1)-KQLATK(1)	Cross-Linked	PhoX_C	1994.16		1	0.999804	-0.000214	-0.107314	AT2G30620.1(104)-AT1G09200.1(19)/AT2G30620.1(104)-AT3G27360.1(19)/AT2G30620.1(104)-AT4G40030.1(19)/AT2G30620.1(104)-AT4G40040.1(19)/AT2G30620.1(104)-AT5G10390.1(19)/AT2G30620.1(104)-AT5G10400.1(19)/AT2G30620.1(104)-AT5G10980.1(19)/AT2G30620.1(104)-AT5G65360.1(19)/	Inter-Protein	55	1	11.5	12.5	1	1	0.875	1	0	1	NuXL_cross-linked_spectra.csv	KLLLVNLKR(1)-KQLATK(1)	KLLLVNLKR-KQLATK	AT2G30620.1(104)-AT1G09200.1(19)	AT2G30620	AT1G09200	AT1G09200-AT2G30620
E20240804_06.36049.36049.4.0.dta	4	2461.33	SAATPKPAAPVKK(12)-KQLATKAAR(6)	Cross-Linked	PhoX_C	2461.33		1	0.999804	-0.002198	-0.893012	AT2G30620.1(144)-AT1G09200.1(24)/AT2G30620.1(144)-AT3G27360.1(24)/AT2G30620.1(144)-AT4G40030.1(24)/AT2G30620.1(144)-AT4G40040.1(24)/AT2G30620.1(144)-AT5G10390.1(24)/AT2G30620.1(144)-AT5G10400.1(24)/AT2G30620.1(144)-AT5G10980.1(24)/AT2G30620.1(144)-AT5G65360.1(24)/	Inter-Protein	5	1	22.5	13.5	1	1	0.583333	0.75	0	1	NuXL_cross-linked_spectra.csv	KQLATKAAR(6)-SAATPKPAAPVKK(12)	KQLATKAAR-SAATPKPAAPVKK	AT2G30620.1(144)-AT1G09200.1(24)	AT2G30620	AT1G09200	AT1G09200-AT2G30620
E20240819_04.116560.116560.4.1.dta	4	3084.58	ISKDVVDMLLKNVTTVNN(11)-MKLPVIR(2)	Cross-Linked	PhoX_C	3084.59	Oxidation[M](8)	1	0.999804	-0.002262	-0.733323	AT4G23710.1(99)-AT4G11150.1(216)/	Inter-Protein	27	1	27	10	1	1	0.941176	0.833333	0	1	NuXL_cross-linked_spectra.csv	ISKDVVDMLLKNVTTVNN(11)-MKLPVIR(2)	ISKDVVDMLLKNVTTVNN-MKLPVIR	AT4G23710.1(99)-AT4G11150.1(216)	AT4G23710	AT4G11150	AT4G11150-AT4G23710
E20241005_09.41203.41203.4.0.dta	4	2656.24	TKDAGQTIEDKAHDVR(2)-MKLGSK(2)	Cross-Linked	PhoX_C	2656.24		1	0.999804	-0.001824	-0.686684	AT3G01570.1(144)-AT4G25140.1(137)/	Inter-Protein	45	1	29	16	1	1	0.866667	1	0	2	NuXL_cross-linked_spectra.csv	MKLGSK(2)-TKDAGQTIEDKAHDVR(2)	MKLGSK-TKDAGQTIEDKAHDVR	AT3G01570.1(144)-AT4G25140.1(137)	AT3G01570	AT4G25140	AT3G01570-AT4G25140
E20241004_05.79457.79457.3.0.dta	3	2345.25	EVDIKPVESVPR(5)-IKPGLLK(2)	Cross-Linked	PhoX_C	2345.25		1	0.999804	-0.003049	-1.30007	AT1G05510.1(231)-AT5G45690.1(186)/	Inter-Protein	34	1	28	16	1	1	0.909091	1	0	2	NuXL_cross-linked_spectra.csv	EVDIKPVESVPR(5)-IKPGLLK(2)	EVDIKPVESVPR-IKPGLLK	AT1G05510.1(231)-AT5G45690.1(186)	AT1G05510	AT5G45690	AT1G05510-AT5G45690
E20241004_07.72844.72844.3.0.dta	3	2116.05	EKPTMELVK(2)-KGYVLPR(1)	Cross-Linked	PhoX_C	2116.05		1	0.999804	-0.000337	-0.159259	AT3G49010.1(159)-AT3G09630.1(281)/AT3G49010.1(159)-AT5G02870.1(282)/	Inter-Protein	35	1	14	20	1	1	0.875	1	0	1	NuXL_cross-linked_spectra.csv	EKPTMELVK(2)-KGYVLPR(1)	EKPTMELVK-KGYVLPR	AT3G49010.1(159)-AT3G09630.1(281)	AT3G49010	AT3G09630	AT3G09630-AT3G49010
E20241008_10.89943.89943.4.0.dta	4	2266.22	GKTLGSGSAKK(2)-IYIFKVLK(5)	Cross-Linked	PhoX_C	2266.22		1	0.999804	-0.001515	-0.668513	AT1G51060.1(6)-AT1G07790.1(67)/AT1G51060.1(6)-AT2G28720.1(70)/AT1G51060.1(6)-AT2G37470.1(58)/AT1G51060.1(6)-AT3G09480.1(45)/AT1G51060.1(6)-AT3G45980.1(69)/AT1G51060.1(6)-AT3G46030.1(64)/AT1G51060.1(6)-AT3G53650.1(57)/AT1G51060.1(6)-AT5G22880.1(64)/	Inter-Protein	61	1	14.5	12.5	1	1	0.7	0.714286	1	0	NuXL_cross-linked_spectra.csv	GKTLGSGSAKK(2)-IYIFKVLK(5)	GKTLGSGSAKK-IYIFKVLK	AT1G51060.1(6)-AT1G07790.1(67)	AT1G51060	AT1G07790	AT1G07790-AT1G51060
E20240804_07.29301.29301.5.0.dta	5	2137.19	KQLATKAAR(6)-KATVVAKPK(1)	Cross-Linked	PhoX_C	2137.19		1	0.999803	-0.001929	-0.902587	AT1G09200.1(24)-AT2G30620.1(146)/AT3G27360.1(24)-AT2G30620.1(146)/AT4G40030.1(24)-AT2G30620.1(146)/AT4G40040.1(24)-AT2G30620.1(146)/AT5G10390.1(24)-AT2G30620.1(146)/AT5G10400.1(24)-AT2G30620.1(146)/AT5G10980.1(24)-AT2G30620.1(146)/AT5G65360.1(24)-AT2G30620.1(146)/	Inter-Protein	6	1	13.5	10.5	1	1	1	0.875	0	0	NuXL_cross-linked_spectra.csv	KATVVAKPK(1)-KQLATKAAR(6)	KATVVAKPK-KQLATKAAR	AT1G09200.1(24)-AT2G30620.1(146)	AT1G09200	AT2G30620	AT1G09200-AT2G30620
E20240815_04.57550.57550.3.0.dta	3	2953.41	NAEENNNKVVNSDAPK(8)-LVVKTGWAK(4)	Cross-Linked	PhoX_C	2953.41		1	0.999803	0.001202	0.406987	AT4G27500.1(56)-AT5G07350.1(110)/	Inter-Protein	8	1	12.5	9.5	1	1	0.6	0.75	0	1	NuXL_cross-linked_spectra.csv	LVVKTGWAK(4)-NAEENNNKVVNSDAPK(8)	LVVKTGWAK-NAEENNNKVVNSDAPK	AT4G27500.1(56)-AT5G07350.1(110)	AT4G27500	AT5G07350	AT4G27500-AT5G07350
E20240816_17.45773.45773.5.1.dta	5	2831.43	TAEKVSNPLFERRPK(4)-FKTGKNR(5)	Cross-Linked	PhoX_C	2831.44		1	0.999803	-0.002928	-1.03411	AT2G47610.1(18)-AT2G32220.1(125)/AT2G47610.1(18)-AT3G22230.1(125)/AT2G47610.1(18)-AT4G15000.1(125)/	Inter-Protein	20	1	24	13	1	1	0.857143	0.833333	0	1	NuXL_cross-linked_spectra.csv	FKTGKNR(5)-TAEKVSNPLFERRPK(4)	FKTGKNR-TAEKVSNPLFERRPK	AT2G47610.1(18)-AT2G32220.1(125)	AT2G47610	AT2G32220	AT2G32220-AT2G47610
E20240816_11.7595.7595.5.0.dta	5	2181.1	AAEKAPAEKKPK(4)-TKQTAR(2)	Cross-Linked	PhoX_C	2181.11		1	0.999803	-0.002533	-1.16134	AT1G07790.1(28)-AT1G09200.1(5)/AT1G07790.1(28)-AT1G19890.1(5)/AT1G07790.1(28)-AT1G75600.1(5)/AT1G07790.1(28)-AT3G27360.1(5)/AT1G07790.1(28)-AT4G40030.1(5)/AT1G07790.1(28)-AT4G40040.1(5)/AT1G07790.1(28)-AT5G10390.1(5)/AT1G07790.1(28)-AT5G10400.1(5)/AT1G07790.1(28)-AT5G10980.1(5)/AT1G07790.1(28)-AT5G65350.1(5)/AT1G07790.1(28)-AT5G65360.1(5)/	Inter-Protein	16	1	13	9	1	1	0.636364	0.8	0	1	NuXL_cross-linked_spectra.csv	AAEKAPAEKKPK(4)-TKQTAR(2)	AAEKAPAEKKPK-TKQTAR	AT1G07790.1(28)-AT1G09200.1(5)	AT1G07790	AT1G09200	AT1G07790-AT1G09200
E20241004_08.31670.31670.3.0.dta	3	2094.02	GKQLGSGAAKK(10)-AVTKFTSS(4)	Cross-Linked	PhoX_C	2094.03		1	0.999803	-0.001979	-0.945069	AT4G27230.1(14)-AT1G07790.1(144)/AT4G27230.1(14)-AT2G28720.1(147)/AT4G27230.1(14)-AT3G09480.1(122)/AT4G27230.1(14)-AT3G45980.1(146)/AT4G27230.1(14)-AT3G46030.1(141)/AT4G27230.1(14)-AT3G53650.1(134)/AT4G27230.1(14)-AT5G22880.1(141)/	Inter-Protein	36	1	14.5	15.5	1	1	0.6	0.714286	2	0	NuXL_cross-linked_spectra.csv	AVTKFTSS(4)-GKQLGSGAAKK(10)	AVTKFTSS-GKQLGSGAAKK	AT4G27230.1(14)-AT1G07790.1(144)	AT4G27230	AT1G07790	AT1G07790-AT4G27230
E20240816_13.73509.73509.3.0.dta	3	3246.47	AKDVEAVPGEGFQTR(1)-AKDVEGPEGFQTR(2)	Cross-Linked	PhoX_C	3246.47		1	0.999803	0.001121	0.345298	AT3G53420.1(2)-AT2G37170.1(3)/	Inter-Protein	18	1	16	12	1	1	0.714286	0.833333	0	0	NuXL_cross-linked_spectra.csv	AKDVEAVPGEGFQTR(1)-AKDVEGPEGFQTR(2)	AKDVEAVPGEGFQTR-AKDVEGPEGFQTR	AT3G53420.1(2)-AT2G37170.1(3)	AT3G53420	AT2G37170	AT2G37170-AT3G53420
E20241005_08.46317.46317.5.0.dta	5	3202.45	ETEFMTETHEPGKAR(13)-LGSKAQDLKDR(4)	Cross-Linked	PhoX_C	3202.45		1	0.999802	-0.00538	-1.67996	AT3G27660.1(186)-AT4G25140.1(141)/	Inter-Protein	44	1	31	18	1	1	0.714286	0.9	0	1	NuXL_cross-linked_spectra.csv	ETEFMTETHEPGKAR(13)-LGSKAQDLKDR(4)	ETEFMTETHEPGKAR-LGSKAQDLKDR	AT3G27660.1(186)-AT4G25140.1(141)	AT3G27660	AT4G25140	AT3G27660-AT4G25140
E20241005_03.61980.61980.3.0.dta	3	2793.17	AKDVEGPEGFQTR(1)-MEGKEEDVR(4)	Cross-Linked	PhoX_C	2793.17	Acetyl[ProteinN-term](16);Oxidation[M](17)	1	0.999802	-0.005595	-2.0031	AT2G37170.1(2)-AT1G01620.1(4)/AT2G37170.1(2)-AT2G45960.1(4)/AT2G37170.1(2)-AT3G61430.1(4)/AT2G37170.1(2)-AT4G00430.1(4)/	Inter-Protein	40	1	12.5	10.5	1	1	0.666667	0.875	0	0	NuXL_cross-linked_spectra.csv	AKDVEGPEGFQTR(1)-MEGKEEDVR(4)	AKDVEGPEGFQTR-MEGKEEDVR	AT2G37170.1(2)-AT1G01620.1(4)	AT2G37170	AT1G01620	AT1G01620-AT2G37170
E20240815_08.17722.17722.3.2.dta	3	1896.01	KQLATKAAR(6)-APAKSVK(4)	Cross-Linked	PhoX_C	1896.01		1	0.999802	-0.002476	-1.3059	AT1G09200.1(24)-AT2G30620.1(255)/AT3G27360.1(24)-AT2G30620.1(255)/AT4G40030.1(24)-AT2G30620.1(255)/AT4G40040.1(24)-AT2G30620.1(255)/AT5G10390.1(24)-AT2G30620.1(255)/AT5G10400.1(24)-AT2G30620.1(255)/AT5G10980.1(24)-AT2G30620.1(255)/AT5G65360.1(24)-AT2G30620.1(255)/	Inter-Protein	11	1	17	14	1	1	1	0.833333	1	0	NuXL_cross-linked_spectra.csv	APAKSVK(4)-KQLATKAAR(6)	APAKSVK-KQLATKAAR	AT1G09200.1(24)-AT2G30620.1(255)	AT1G09200	AT2G30620	AT1G09200-AT2G30620
E20240819_03.75311.75311.5.5.dta	5	3104.66	AAKFPTKPAPPSQAVR(3)-ILKAPKFDLGK(6)	Cross-Linked	PhoX_C	3104.67		1	0.999802	-0.008822	-2.84153	AT5G47210.1(42)-AT3G04840.1(222)/AT5G47210.1(42)-AT4G34670.1(222)/	Inter-Protein	26	1	20	12	1	1	0.733333	0.7	0	0	NuXL_cross-linked_spectra.csv	AAKFPTKPAPPSQAVR(3)-ILKAPKFDLGK(6)	AAKFPTKPAPPSQAVR-ILKAPKFDLGK	AT5G47210.1(42)-AT3G04840.1(222)	AT5G47210	AT3G04840	AT3G04840-AT5G47210
E20240816_22.116189.116189.3.1.dta	3	2686.39	FSLKQGMKPHELVF(4)-IMLAKIK(5)	Cross-Linked	PhoX_C	2686.39		1	0.999802	-8.7e-05	-0.032385	AT1G74050.1(223)-AT2G20450.1(114)/AT1G74050.1(223)-AT4G27090.1(114)/AT1G74060.1(223)-AT2G20450.1(114)/AT1G74060.1(223)-AT4G27090.1(114)/	Inter-Protein	24	1	18	15	1	1	0.615385	1	1	2	NuXL_cross-linked_spectra.csv	FSLKQGMKPHELVF(4)-IMLAKIK(5)	FSLKQGMKPHELVF-IMLAKIK	AT1G74050.1(223)-AT2G20450.1(114)	AT1G74050	AT2G20450	AT1G74050-AT2G20450
E20240815_04.67667.67667.3.1.dta	3	2406.23	GKEEPIPIQVK(2)-LGSKAQDLK(4)	Cross-Linked	PhoX_C	2406.23		1	0.999802	-0.001152	-0.478757	AT1G65090.1(123)-AT4G25140.1(141)/	Inter-Protein	8	1	19	14	1	1	0.9	0.875	0	1	NuXL_cross-linked_spectra.csv	GKEEPIPIQVK(2)-LGSKAQDLK(4)	GKEEPIPIQVK-LGSKAQDLK	AT1G65090.1(123)-AT4G25140.1(141)	AT1G65090	AT4G25140	AT1G65090-AT4G25140
E20240816_17.43742.43742.3.0.dta	3	2461.23	AFGGRKPPGAPKTK(12)-AVTKFTSS(4)	Cross-Linked	PhoX_C	2461.23		1	0.999801	-0.001213	-0.492844	AT5G59870.1(21)-AT1G07790.1(144)/AT5G59870.1(21)-AT2G28720.1(147)/AT5G59870.1(21)-AT3G09480.1(122)/AT5G59870.1(21)-AT3G45980.1(146)/AT5G59870.1(21)-AT3G46030.1(141)/AT5G59870.1(21)-AT3G53650.1(134)/AT5G59870.1(21)-AT5G22880.1(141)/	Inter-Protein	20	1	16	15	1	1	0.538462	0.714286	1	0	NuXL_cross-linked_spectra.csv	AFGGRKPPGAPKTK(12)-AVTKFTSS(4)	AFGGRKPPGAPKTK-AVTKFTSS	AT5G59870.1(21)-AT1G07790.1(144)	AT5G59870	AT1G07790	AT1G07790-AT5G59870
E20240804_05.82828.82828.3.0.dta	3	2568.32	GKGISASALPYKR(2)-LSSAPAKPVAA(7)	Cross-Linked	PhoX_C	2568.32		1	0.999801	-0.001949	-0.758861	AT3G60770.1(9)-AT5G10360.1(245)/AT4G00100.1(9)-AT5G10360.1(245)/	Inter-Protein	4	1	9	15	1	1	0.75	0.7	0	0	NuXL_cross-linked_spectra.csv	GKGISASALPYKR(2)-LSSAPAKPVAA(7)	GKGISASALPYKR-LSSAPAKPVAA	AT3G60770.1(9)-AT5G10360.1(245)	AT3G60770	AT5G10360	AT3G60770-AT5G10360
E20240804_02.115092.115092.3.0.dta	3	4329.24	IKEAEEKTLGGILLPSTAQSKPQGGEVVAVGEGR(7)-EKVAPK(2)	Cross-Linked	PhoX_C	4329.24		1	0.999801	0.001485	0.343017	AT5G20720.1(79)-AT1G26880.1(115)/AT5G20720.1(79)-AT1G69620.1(115)/	Inter-Protein	2	1	56.5	7.5	1	1	0.939394	0.8	1	1	NuXL_cross-linked_spectra.csv	EKVAPK(2)-IKEAEEKTLGGILLPSTAQSKPQGGEVVAVGEGR(7)	EKVAPK-IKEAEEKTLGGILLPSTAQSKPQGGEVVAVGEGR	AT5G20720.1(79)-AT1G26880.1(115)	AT5G20720	AT1G26880	AT1G26880-AT5G20720
E20240816_16.60261.60261.3.0.dta	3	2396.17	KVACIGAWHPAR(1)-KIYQAAK(1)	Cross-Linked	PhoX_C	2396.17	Carbamidomethyl[C](4)	1	0.999801	-0.004033	-1.6831	AT1G43170.1(251)-AT4G27170.1(135)/AT1G61580.1(251)-AT4G27170.1(135)/	Inter-Protein	19	1	19.5	11.5	1	1	0.909091	0.833333	1	2	NuXL_cross-linked_spectra.csv	KIYQAAK(1)-KVACIGAWHPAR(1)	KIYQAAK-KVACIGAWHPAR	AT1G43170.1(251)-AT4G27170.1(135)	AT1G43170	AT4G27170	AT1G43170-AT4G27170
E20241007_02.106314.106314.3.0.dta	3	3846.91	MSKAVANQVVDNYYRPDLK(3)-AESKVVVPESVLK(4)	Cross-Linked	PhoX_C	3846.9	Acetyl[ProteinN-term](22)	1	0.999801	0.004213	1.09517	AT2G19730.1(99)-AT2G44120.1(5)/	Inter-Protein	46	1	32.5	11.5	1	1	0.888889	0.666667	0	0	NuXL_cross-linked_spectra.csv	AESKVVVPESVLK(4)-MSKAVANQVVDNYYRPDLK(3)	AESKVVVPESVLK-MSKAVANQVVDNYYRPDLK	AT2G19730.1(99)-AT2G44120.1(5)	AT2G19730	AT2G44120	AT2G19730-AT2G44120
E20240804_05.116680.116680.3.0.dta	3	3341.68	TRETLNEKIGQLNSAIDNVSSR(8)-KVLAEK(1)	Cross-Linked	PhoX_C	3341.67		1	0.999801	0.002748	0.822342	AT5G16660.1(129)-AT1G42960.1(128)/	Inter-Protein	4	1	41	17	1	1	0.904762	1	1	1	NuXL_cross-linked_spectra.csv	KVLAEK(1)-TRETLNEKIGQLNSAIDNVSSR(8)	KVLAEK-TRETLNEKIGQLNSAIDNVSSR	AT5G16660.1(129)-AT1G42960.1(128)	AT5G16660	AT1G42960	AT1G42960-AT5G16660
E20240816_09.44391.44391.3.0.dta	3	2337.02	GKEMGQYVQDK(2)-AQDLKDR(5)	Cross-Linked	PhoX_C	2337.02		1	0.999801	-0.002026	-0.866915	AT3G27660.1(159)-AT4G25140.1(146)/	Inter-Protein	15	1	21	15	1	1	0.8	1	1	1	NuXL_cross-linked_spectra.csv	AQDLKDR(5)-GKEMGQYVQDK(2)	AQDLKDR-GKEMGQYVQDK	AT3G27660.1(159)-AT4G25140.1(146)	AT3G27660	AT4G25140	AT3G27660-AT4G25140
E20240816_12.14626.14626.4.0.dta	4	1799.9	KSTGGKAPR(6)-KELATK(1)	Cross-Linked	PhoX_C	1799.91		1	0.9998	-0.00097	-0.538917	AT1G09200.1(15)-AT1G19890.1(19)/AT3G27360.1(15)-AT1G19890.1(19)/AT4G40030.1(15)-AT1G19890.1(19)/AT4G40040.1(15)-AT1G19890.1(19)/AT5G10390.1(15)-AT1G19890.1(19)/AT5G10400.1(15)-AT1G19890.1(19)/AT5G10980.1(15)-AT1G19890.1(19)/AT5G65360.1(15)-AT1G19890.1(19)/	Inter-Protein	17	1	40.5	20.5	1	1	1	1	1	2	NuXL_cross-linked_spectra.csv	KELATK(1)-KSTGGKAPR(6)	KELATK-KSTGGKAPR	AT1G09200.1(15)-AT1G19890.1(19)	AT1G09200	AT1G19890	AT1G09200-AT1G19890
E20241007_07.39192.39192.4.0.dta	4	2080.06	YNKKPTITSR(4)-FLKAGK(3)	Cross-Linked	PhoX_C	2080.06		1	0.9998	-0.002854	-1.37207	AT1G07790.1(110)-AT1G54690.1(43)/AT1G07790.1(110)-AT4G27230.1(37)/AT1G07790.1(110)-AT5G54640.1(37)/AT2G28720.1(113)-AT1G54690.1(43)/AT2G28720.1(113)-AT4G27230.1(37)/AT2G28720.1(113)-AT5G54640.1(37)/AT2G37470.1(101)-AT1G54690.1(43)/AT2G37470.1(101)-AT4G27230.1(37)/AT2G37470.1(101)-AT5G54640.1(37)/AT3G09480.1(88)-AT1G54690.1(43)/AT3G09480.1(88)-AT4G27230.1(37)/AT3G09480.1(88)-AT5G54640.1(37)/AT3G45980.1(112)-AT1G54690.1(43)/AT3G45980.1(112)-AT4G27230.1(37)/AT3G45980.1(112)-AT5G54640.1(37)/AT3G46030.1(107)-AT1G54690.1(43)/AT3G46030.1(107)-AT4G27230.1(37)/AT3G46030.1(107)-AT5G54640.1(37)/AT3G53650.1(100)-AT1G54690.1(43)/AT3G53650.1(100)-AT4G27230.1(37)/AT3G53650.1(100)-AT5G54640.1(37)/AT5G22880.1(107)-AT1G54690.1(43)/AT5G22880.1(107)-AT4G27230.1(37)/AT5G22880.1(107)-AT5G54640.1(37)/	Inter-Protein	50	1	24	14	1	1	1	1	1	2	NuXL_cross-linked_spectra.csv	FLKAGK(3)-YNKKPTITSR(4)	FLKAGK-YNKKPTITSR	AT1G07790.1(110)-AT1G54690.1(43)	AT1G07790	AT1G54690	AT1G07790-AT1G54690
E20240804_07.29314.29314.5.0.dta	5	2137.19	KQLATKAAR(6)-KATVVAKPK(1)	Cross-Linked	PhoX_C	2137.19		1	0.9998	-0.001829	-0.855797	AT1G09200.1(24)-AT2G30620.1(146)/AT3G27360.1(24)-AT2G30620.1(146)/AT4G40030.1(24)-AT2G30620.1(146)/AT4G40040.1(24)-AT2G30620.1(146)/AT5G10390.1(24)-AT2G30620.1(146)/AT5G10400.1(24)-AT2G30620.1(146)/AT5G10980.1(24)-AT2G30620.1(146)/AT5G65360.1(24)-AT2G30620.1(146)/	Inter-Protein	6	1	43	31	1	1	1	1	2	1	NuXL_cross-linked_spectra.csv	KATVVAKPK(1)-KQLATKAAR(6)	KATVVAKPK-KQLATKAAR	AT1G09200.1(24)-AT2G30620.1(146)	AT1G09200	AT2G30620	AT1G09200-AT2G30620
E20241005_09.37986.37986.3.0.dta	3	2009.97	SGQPPDLKK(8)-ASTKVQR(4)	Cross-Linked	PhoX_C	2009.97	Acetyl[ProteinN-term](12)	1	0.999799	-0.000778	-0.387071	AT2G23930.1(11)-AT2G18740.1(5)/AT2G23930.1(11)-AT4G30330.1(5)/AT3G11500.1(11)-AT2G18740.1(5)/AT3G11500.1(11)-AT4G30330.1(5)/	Inter-Protein	45	1	27	17	1	1	0.875	1	2	1	NuXL_cross-linked_spectra.csv	ASTKVQR(4)-SGQPPDLKK(8)	ASTKVQR-SGQPPDLKK	AT2G23930.1(11)-AT2G18740.1(5)	AT2G23930	AT2G18740	AT2G18740-AT2G23930
E20241007_08.108275.108275.5.0.dta	5	3657.87	YLDEKTIFHLNPSGR(5)-DLKEHVIKPIIPEK(8)	Cross-Linked	PhoX_C	3657.87		1	0.999799	-0.00064	-0.174965	AT1G02500.1(227)-AT4G01850.1(216)/AT3G17390.1(227)-AT4G01850.1(216)/	Inter-Protein	51	1	30	26	1	1	0.785714	0.538462	1	0	NuXL_cross-linked_spectra.csv	DLKEHVIKPIIPEK(8)-YLDEKTIFHLNPSGR(5)	DLKEHVIKPIIPEK-YLDEKTIFHLNPSGR	AT1G02500.1(227)-AT4G01850.1(216)	AT1G02500	AT4G01850	AT1G02500-AT4G01850
E20240804_05.24689.24689.5.0.dta	5	2165.17	ATKSPVKSPK(3)-AKVTAAKPK(2)	Cross-Linked	PhoX_C	2165.17		1	0.999799	-0.0009	-0.415671	AT5G59870.1(141)-AT2G30620.1(193)/	Inter-Protein	4	1	9.5	9.5	1	1	0.666667	0.75	1	1	NuXL_cross-linked_spectra.csv	AKVTAAKPK(2)-ATKSPVKSPK(3)	AKVTAAKPK-ATKSPVKSPK	AT5G59870.1(141)-AT2G30620.1(193)	AT5G59870	AT2G30620	AT2G30620-AT5G59870
E20240804_03.34331.34331.4.1.dta	4	1912	LKTYKTK(5)-KIYQAAK(1)	Cross-Linked	PhoX_C	1912		1	0.999799	-0.001672	-0.874478	AT3G49010.1(119)-AT4G27170.1(135)/	Inter-Protein	3	1	16.5	14.5	1	1	1	1	2	0	NuXL_cross-linked_spectra.csv	KIYQAAK(1)-LKTYKTK(5)	KIYQAAK-LKTYKTK	AT3G49010.1(119)-AT4G27170.1(135)	AT3G49010	AT4G27170	AT3G49010-AT4G27170
E20240819_04.68113.68113.5.0.dta	5	2740.5	NKPKPPVFVTR(4)-NKPKPPVIVTR(2)	Cross-Linked	PhoX_C	2740.51		1	0.999798	-0.00155	-0.565589	AT5G49700.1(70)-AT1G76500.1(84)/	Inter-Protein	27	1	8.5	8.5	1	1	0.7	0.6	0	0	NuXL_cross-linked_spectra.csv	NKPKPPVFVTR(4)-NKPKPPVIVTR(2)	NKPKPPVFVTR-NKPKPPVIVTR	AT5G49700.1(70)-AT1G76500.1(84)	AT5G49700	AT1G76500	AT1G76500-AT5G49700
E20241005_09.60479.60479.4.4.dta	4	2660.21	AKDVEGPEGFQTR(1)-VGANKFPER(5)	Cross-Linked	PhoX_C	2660.21		1	0.999798	-0.001096	-0.411997	AT2G37170.1(2)-AT1G01620.1(14)/AT2G37170.1(2)-AT2G45960.1(14)/AT2G37170.1(2)-AT3G61430.1(14)/AT2G37170.1(2)-AT4G00430.1(14)/	Inter-Protein	45	1	20	10	1	1	0.833333	0.875	0	1	NuXL_cross-linked_spectra.csv	AKDVEGPEGFQTR(1)-VGANKFPER(5)	AKDVEGPEGFQTR-VGANKFPER	AT2G37170.1(2)-AT1G01620.1(14)	AT2G37170	AT1G01620	AT1G01620-AT2G37170
E20240816_20.54431.54431.4.0.dta	4	1957.09	KLPLIKAK(6)-KIYQSAK(1)	Cross-Linked	PhoX_C	1957.09		1	0.999798	-0.000246	-0.125697	AT1G67430.1(43)-AT4G27160.1(131)/	Inter-Protein	22	1	17.5	11.5	1	1	1	1	2	0	NuXL_cross-linked_spectra.csv	KIYQSAK(1)-KLPLIKAK(6)	KIYQSAK-KLPLIKAK	AT1G67430.1(43)-AT4G27160.1(131)	AT1G67430	AT4G27160	AT1G67430-AT4G27160
E20241007_08.73334.73334.4.1.dta	4	2688.34	EKLMKMANTVR(5)-LGMKPITGVSR(4)	Cross-Linked	PhoX_C	2688.34		1	0.999798	-0.003477	-1.29336	AT1G17880.1(8)-AT3G12390.1(76)/AT1G17880.1(8)-AT5G13850.1(72)/AT1G73230.1(8)-AT3G12390.1(76)/AT1G73230.1(8)-AT5G13850.1(72)/	Inter-Protein	51	1	21.5	14.5	1	1	0.9	0.7	1	0	NuXL_cross-linked_spectra.csv	EKLMKMANTVR(5)-LGMKPITGVSR(4)	EKLMKMANTVR-LGMKPITGVSR	AT1G17880.1(8)-AT3G12390.1(76)	AT1G17880	AT3G12390	AT1G17880-AT3G12390
E20241004_03.29187.29187.5.0.dta	5	2571.31	KLLHHKELESR(1)-ILKEDAQR(3)	Cross-Linked	PhoX_C	2571.31		1	0.999797	-0.002518	-0.979268	AT1G45000.1(21)-AT3G05530.1(40)/	Inter-Protein	32	1	21	18	1	1	0.9	0.857143	1	0	NuXL_cross-linked_spectra.csv	ILKEDAQR(3)-KLLHHKELESR(1)	ILKEDAQR-KLLHHKELESR	AT1G45000.1(21)-AT3G05530.1(40)	AT1G45000	AT3G05530	AT1G45000-AT3G05530
E20240815_05.63393.63393.4.0.dta	4	3013.43	LVEKHGDDIEGMYR(4)-IKSENIPITK(2)	Cross-Linked	PhoX_C	3013.44		1	0.999797	-0.004166	-1.38247	AT1G02870.1(150)-AT3G58660.1(116)/	Inter-Protein	9	1	12.5	18.5	1	1	0.615385	0.777778	1	0	NuXL_cross-linked_spectra.csv	IKSENIPITK(2)-LVEKHGDDIEGMYR(4)	IKSENIPITK-LVEKHGDDIEGMYR	AT1G02870.1(150)-AT3G58660.1(116)	AT1G02870	AT3G58660	AT1G02870-AT3G58660
E20240804_02.36042.36042.4.0.dta	4	2151.17	PKAKVTAAKPK(4)-GLSTKAAR(5)	Cross-Linked	PhoX_C	2151.17		1	0.999797	-0.000776	-0.360734	AT2G30620.1(193)-AT1G70700.1(35)/	Inter-Protein	2	1	19	12	1	1	0.8	0.857143	0	3	NuXL_cross-linked_spectra.csv	GLSTKAAR(5)-PKAKVTAAKPK(4)	GLSTKAAR-PKAKVTAAKPK	AT2G30620.1(193)-AT1G70700.1(35)	AT2G30620	AT1G70700	AT1G70700-AT2G30620
E20240804_06.63177.63177.4.0.dta	4	2318.14	KVACIGAWHPAR(1)-QAAKAVR(4)	Cross-Linked	PhoX_C	2318.14	Carbamidomethyl[C](4)	1	0.999797	-0.00178	-0.767858	AT1G43170.1(251)-AT4G27140.1(118)/AT1G43170.1(251)-AT4G27170.1(119)/AT1G61580.1(251)-AT4G27140.1(118)/AT1G61580.1(251)-AT4G27170.1(119)/	Inter-Protein	5	1	23	14	1	1	0.909091	0.833333	1	1	NuXL_cross-linked_spectra.csv	KVACIGAWHPAR(1)-QAAKAVR(4)	KVACIGAWHPAR-QAAKAVR	AT1G43170.1(251)-AT4G27140.1(118)	AT1G43170	AT4G27140	AT1G43170-AT4G27140
E20240815_09.104664.104664.3.0.dta	3	3200.63	GKLDVASSESELLSK(2)-IAVGTAGTELKQLK(11)	Cross-Linked	PhoX_C	3200.63		1	0.999797	-0.002511	-0.784532	AT5G48600.2(440)-AT5G62410.1(415)/	Inter-Protein	12	1	7.5	10.5	1	1	0.5	0.615385	0	0	NuXL_cross-linked_spectra.csv	GKLDVASSESELLSK(2)-IAVGTAGTELKQLK(11)	GKLDVASSESELLSK-IAVGTAGTELKQLK	AT5G48600.2(440)-AT5G62410.1(415)	AT5G48600	AT5G62410	AT5G48600-AT5G62410
E20240815_09.21757.21757.4.0.dta	4	1883.93	KRAPNAAAK(1)-SGMKIGR(4)	Cross-Linked	PhoX_C	1883.93		1	0.999796	-0.002095	-1.11204	AT3G58680.1(18)-AT2G36160.1(124)/AT3G58680.1(18)-AT3G11510.1(124)/AT3G58680.1(18)-AT3G52580.1(124)/	Inter-Protein	12	1	24	17	1	1	0.875	0.833333	3	0	NuXL_cross-linked_spectra.csv	KRAPNAAAK(1)-SGMKIGR(4)	KRAPNAAAK-SGMKIGR	AT3G58680.1(18)-AT2G36160.1(124)	AT3G58680	AT2G36160	AT2G36160-AT3G58680
E20241004_03.89906.89906.4.0.dta	4	2528.19	KGEELLKAEEMGAK(1)-KAEVDPK(1)	Cross-Linked	PhoX_C	2528.2		1	0.999796	-0.0077	-3.04565	AT2G45820.1(162)-AT4G18950.1(99)/	Inter-Protein	32	1	22.5	18.5	1	1	1	1	1	1	NuXL_cross-linked_spectra.csv	KAEVDPK(1)-KGEELLKAEEMGAK(1)	KAEVDPK-KGEELLKAEEMGAK	AT2G45820.1(162)-AT4G18950.1(99)	AT2G45820	AT4G18950	AT2G45820-AT4G18950
E20241004_07.32193.32193.3.0.dta	3	1850.9	AVTKFTSS(4)-GKGGKGLGK(2)	Cross-Linked	PhoX_C	1850.9		1	0.999796	-0.001339	-0.72343	AT1G07790.1(144)-AT1G07660.1(6)/AT1G07790.1(144)-AT1G07820.1(6)/AT1G07790.1(144)-AT2G28740.1(6)/AT1G07790.1(144)-AT3G45930.1(6)/AT1G07790.1(144)-AT3G46320.1(6)/AT1G07790.1(144)-AT3G53730.1(6)/AT1G07790.1(144)-AT5G59690.1(6)/AT1G07790.1(144)-AT5G59970.1(6)/AT2G28720.1(147)-AT1G07660.1(6)/AT2G28720.1(147)-AT1G07820.1(6)/AT2G28720.1(147)-AT2G28740.1(6)/AT2G28720.1(147)-AT3G45930.1(6)/AT2G28720.1(147)-AT3G46320.1(6)/AT2G28720.1(147)-AT3G53730.1(6)/AT2G28720.1(147)-AT5G59690.1(6)/AT2G28720.1(147)-AT5G59970.1(6)/AT3G09480.1(122)-AT1G07660.1(6)/AT3G09480.1(122)-AT1G07820.1(6)/AT3G09480.1(122)-AT2G28740.1(6)/AT3G09480.1(122)-AT3G45930.1(6)/AT3G09480.1(122)-AT3G46320.1(6)/AT3G09480.1(122)-AT3G53730.1(6)/AT3G09480.1(122)-AT5G59690.1(6)/AT3G09480.1(122)-AT5G59970.1(6)/AT3G45980.1(146)-AT1G07660.1(6)/AT3G45980.1(146)-AT1G07820.1(6)/AT3G45980.1(146)-AT2G28740.1(6)/AT3G45980.1(146)-AT3G45930.1(6)/AT3G45980.1(146)-AT3G46320.1(6)/AT3G45980.1(146)-AT3G53730.1(6)/AT3G45980.1(146)-AT5G59690.1(6)/AT3G45980.1(146)-AT5G59970.1(6)/AT3G46030.1(141)-AT1G07660.1(6)/AT3G46030.1(141)-AT1G07820.1(6)/AT3G46030.1(141)-AT2G28740.1(6)/AT3G46030.1(141)-AT3G45930.1(6)/AT3G46030.1(141)-AT3G46320.1(6)/AT3G46030.1(141)-AT3G53730.1(6)/AT3G46030.1(141)-AT5G59690.1(6)/AT3G46030.1(141)-AT5G59970.1(6)/AT3G53650.1(134)-AT1G07660.1(6)/AT3G53650.1(134)-AT1G07820.1(6)/AT3G53650.1(134)-AT2G28740.1(6)/AT3G53650.1(134)-AT3G45930.1(6)/AT3G53650.1(134)-AT3G46320.1(6)/AT3G53650.1(134)-AT3G53730.1(6)/AT3G53650.1(134)-AT5G59690.1(6)/AT3G53650.1(134)-AT5G59970.1(6)/AT5G22880.1(141)-AT1G07660.1(6)/AT5G22880.1(141)-AT1G07820.1(6)/AT5G22880.1(141)-AT2G28740.1(6)/AT5G22880.1(141)-AT3G45930.1(6)/AT5G22880.1(141)-AT3G46320.1(6)/AT5G22880.1(141)-AT3G53730.1(6)/AT5G22880.1(141)-AT5G59690.1(6)/AT5G22880.1(141)-AT5G59970.1(6)/	Inter-Protein	35	1	18	17	1	1	0.857143	0.875	0	2	NuXL_cross-linked_spectra.csv	AVTKFTSS(4)-GKGGKGLGK(2)	AVTKFTSS-GKGGKGLGK	AT1G07790.1(144)-AT1G07660.1(6)	AT1G07790	AT1G07660	AT1G07660-AT1G07790
E20241005_08.35963.35963.3.0.dta	3	2430.09	GKEMGQHVQNK(2)-EAKTFDVR(3)	Cross-Linked	PhoX_C	2430.09		1	0.999796	-0.003076	-1.2658	AT5G40420.1(161)-AT3G01570.1(161)/	Inter-Protein	44	1	22	16	1	1	0.9	0.857143	0	0	NuXL_cross-linked_spectra.csv	EAKTFDVR(3)-GKEMGQHVQNK(2)	EAKTFDVR-GKEMGQHVQNK	AT5G40420.1(161)-AT3G01570.1(161)	AT5G40420	AT3G01570	AT3G01570-AT5G40420
E20240816_11.7533.7533.5.0.dta	5	2199.08	KSATKPAEEK(1)-KSTGGKAPR(6)	Cross-Linked	PhoX_C	2199.08		1	0.999796	-0.001397	-0.635266	AT5G59870.1(129)-AT1G09200.1(15)/AT5G59870.1(129)-AT3G27360.1(15)/AT5G59870.1(129)-AT4G40030.1(15)/AT5G59870.1(129)-AT4G40040.1(15)/AT5G59870.1(129)-AT5G10390.1(15)/AT5G59870.1(129)-AT5G10400.1(15)/AT5G59870.1(129)-AT5G10980.1(15)/AT5G59870.1(129)-AT5G65360.1(15)/	Inter-Protein	16	1	7.5	10.5	1	1	0.777778	0.625	0	1	NuXL_cross-linked_spectra.csv	KSATKPAEEK(1)-KSTGGKAPR(6)	KSATKPAEEK-KSTGGKAPR	AT5G59870.1(129)-AT1G09200.1(15)	AT5G59870	AT1G09200	AT1G09200-AT5G59870
E20240816_08.91408.91408.3.0.dta	3	2989.29	MAKDVEAVPGEGFQTR(3)-EGKEEDVR(3)	Cross-Linked	PhoX_C	2989.29	Acetyl[ProteinN-term](0);Acetyl[ProteinN-term](19)	1	0.999796	-0.000524	-0.175292	AT3G53420.1(3)-AT1G01620.1(4)/AT3G53420.1(3)-AT2G45960.1(4)/AT3G53420.1(3)-AT3G61430.1(4)/AT3G53420.1(3)-AT4G00430.1(4)/	Inter-Protein	14	1	21.5	7.5	1	1	0.8	0.714286	0	0	NuXL_cross-linked_spectra.csv	EGKEEDVR(3)-MAKDVEAVPGEGFQTR(3)	EGKEEDVR-MAKDVEAVPGEGFQTR	AT3G53420.1(3)-AT1G01620.1(4)	AT3G53420	AT1G01620	AT1G01620-AT3G53420
E20241004_07.43028.43028.3.0.dta	3	2054.08	SKLQSEAVR(2)-ALKVAKR(3)	Cross-Linked	PhoX_C	2054.08	Acetyl[ProteinN-term](0)	1	0.999795	-0.001236	-0.601729	AT1G08360.1(3)-AT2G37600.1(74)/AT1G08360.1(3)-AT5G02450.1(70)/AT2G27530.1(3)-AT2G37600.1(74)/AT2G27530.1(3)-AT5G02450.1(70)/AT5G22440.1(3)-AT2G37600.1(74)/AT5G22440.1(3)-AT5G02450.1(70)/	Inter-Protein	35	1	18	12	1	1	0.875	1	1	1	NuXL_cross-linked_spectra.csv	ALKVAKR(3)-SKLQSEAVR(2)	ALKVAKR-SKLQSEAVR	AT1G08360.1(3)-AT2G37600.1(74)	AT1G08360	AT2G37600	AT1G08360-AT2G37600
E20240816_13.16051.16051.4.4.dta	4	1682.8	KFEHPR(1)-VAKSGAK(3)	Cross-Linked	PhoX_C	1682.8		1	0.999795	-0.002771	-1.64665	AT1G43170.1(5)-AT2G19730.1(133)/AT1G61580.1(5)-AT2G19730.1(133)/	Inter-Protein	18	1	11	15	1	1	1	1	1	1	NuXL_cross-linked_spectra.csv	KFEHPR(1)-VAKSGAK(3)	KFEHPR-VAKSGAK	AT1G43170.1(5)-AT2G19730.1(133)	AT1G43170	AT2G19730	AT1G43170-AT2G19730
E20240815_05.94101.94101.3.0.dta	3	2710.27	GTKFTSEDVMQNVD(3)-TSAAIKVLK(6)	Cross-Linked	PhoX_C	2710.27		1	0.999795	-0.002056	-0.758597	AT3G49910.1(135)-AT3G09630.1(174)/AT3G49910.1(135)-AT5G02870.1(175)/	Inter-Protein	9	1	22	18	1	1	0.461538	0.75	0	2	NuXL_cross-linked_spectra.csv	GTKFTSEDVMQNVD(3)-TSAAIKVLK(6)	GTKFTSEDVMQNVD-TSAAIKVLK	AT3G49910.1(135)-AT3G09630.1(174)	AT3G49910	AT3G09630	AT3G09630-AT3G49910
E20240816_09.10358.10358.4.1.dta	4	2174.05	SATKPAEEKATK(9)-TKQTAR(2)	Cross-Linked	PhoX_C	2174.05		1	0.999794	-0.000704	-0.32382	AT5G59870.1(138)-AT1G09200.1(5)/AT5G59870.1(138)-AT1G19890.1(5)/AT5G59870.1(138)-AT1G75600.1(5)/AT5G59870.1(138)-AT3G27360.1(5)/AT5G59870.1(138)-AT4G40030.1(5)/AT5G59870.1(138)-AT4G40040.1(5)/AT5G59870.1(138)-AT5G10390.1(5)/AT5G59870.1(138)-AT5G10400.1(5)/AT5G59870.1(138)-AT5G10980.1(5)/AT5G59870.1(138)-AT5G65350.1(5)/AT5G59870.1(138)-AT5G65360.1(5)/	Inter-Protein	15	1	22	14	1	1	0.727273	0.8	1	1	NuXL_cross-linked_spectra.csv	SATKPAEEKATK(9)-TKQTAR(2)	SATKPAEEKATK-TKQTAR	AT5G59870.1(138)-AT1G09200.1(5)	AT5G59870	AT1G09200	AT1G09200-AT5G59870
E20240815_08.34079.34079.3.0.dta	3	1850.9	AVTKFTSS(4)-GKGGKGLGK(2)	Cross-Linked	PhoX_C	1850.9		1	0.999794	-0.002827	-1.52736	AT1G07790.1(144)-AT1G07660.1(6)/AT1G07790.1(144)-AT1G07820.1(6)/AT1G07790.1(144)-AT2G28740.1(6)/AT1G07790.1(144)-AT3G45930.1(6)/AT1G07790.1(144)-AT3G46320.1(6)/AT1G07790.1(144)-AT3G53730.1(6)/AT1G07790.1(144)-AT5G59690.1(6)/AT1G07790.1(144)-AT5G59970.1(6)/AT2G28720.1(147)-AT1G07660.1(6)/AT2G28720.1(147)-AT1G07820.1(6)/AT2G28720.1(147)-AT2G28740.1(6)/AT2G28720.1(147)-AT3G45930.1(6)/AT2G28720.1(147)-AT3G46320.1(6)/AT2G28720.1(147)-AT3G53730.1(6)/AT2G28720.1(147)-AT5G59690.1(6)/AT2G28720.1(147)-AT5G59970.1(6)/AT3G09480.1(122)-AT1G07660.1(6)/AT3G09480.1(122)-AT1G07820.1(6)/AT3G09480.1(122)-AT2G28740.1(6)/AT3G09480.1(122)-AT3G45930.1(6)/AT3G09480.1(122)-AT3G46320.1(6)/AT3G09480.1(122)-AT3G53730.1(6)/AT3G09480.1(122)-AT5G59690.1(6)/AT3G09480.1(122)-AT5G59970.1(6)/AT3G45980.1(146)-AT1G07660.1(6)/AT3G45980.1(146)-AT1G07820.1(6)/AT3G45980.1(146)-AT2G28740.1(6)/AT3G45980.1(146)-AT3G45930.1(6)/AT3G45980.1(146)-AT3G46320.1(6)/AT3G45980.1(146)-AT3G53730.1(6)/AT3G45980.1(146)-AT5G59690.1(6)/AT3G45980.1(146)-AT5G59970.1(6)/AT3G46030.1(141)-AT1G07660.1(6)/AT3G46030.1(141)-AT1G07820.1(6)/AT3G46030.1(141)-AT2G28740.1(6)/AT3G46030.1(141)-AT3G45930.1(6)/AT3G46030.1(141)-AT3G46320.1(6)/AT3G46030.1(141)-AT3G53730.1(6)/AT3G46030.1(141)-AT5G59690.1(6)/AT3G46030.1(141)-AT5G59970.1(6)/AT3G53650.1(134)-AT1G07660.1(6)/AT3G53650.1(134)-AT1G07820.1(6)/AT3G53650.1(134)-AT2G28740.1(6)/AT3G53650.1(134)-AT3G45930.1(6)/AT3G53650.1(134)-AT3G46320.1(6)/AT3G53650.1(134)-AT3G53730.1(6)/AT3G53650.1(134)-AT5G59690.1(6)/AT3G53650.1(134)-AT5G59970.1(6)/AT5G22880.1(141)-AT1G07660.1(6)/AT5G22880.1(141)-AT1G07820.1(6)/AT5G22880.1(141)-AT2G28740.1(6)/AT5G22880.1(141)-AT3G45930.1(6)/AT5G22880.1(141)-AT3G46320.1(6)/AT5G22880.1(141)-AT3G53730.1(6)/AT5G22880.1(141)-AT5G59690.1(6)/AT5G22880.1(141)-AT5G59970.1(6)/	Inter-Protein	11	1	16	20	1	1	0.857143	0.875	0	2	NuXL_cross-linked_spectra.csv	AVTKFTSS(4)-GKGGKGLGK(2)	AVTKFTSS-GKGGKGLGK	AT1G07790.1(144)-AT1G07660.1(6)	AT1G07790	AT1G07660	AT1G07660-AT1G07790
E20240804_05.12752.12752.4.0.dta	4	1937.05	KQLATKAAR(6)-AKARPAK(2)	Cross-Linked	PhoX_C	1937.05		1	0.999794	-0.000996	-0.514184	AT1G09200.1(24)-AT1G06760.1(215)/AT3G27360.1(24)-AT1G06760.1(215)/AT4G40030.1(24)-AT1G06760.1(215)/AT4G40040.1(24)-AT1G06760.1(215)/AT5G10390.1(24)-AT1G06760.1(215)/AT5G10400.1(24)-AT1G06760.1(215)/AT5G10980.1(24)-AT1G06760.1(215)/AT5G65360.1(24)-AT1G06760.1(215)/	Inter-Protein	4	1	24.5	16.5	1	1	1	0.833333	1	1	NuXL_cross-linked_spectra.csv	AKARPAK(2)-KQLATKAAR(6)	AKARPAK-KQLATKAAR	AT1G09200.1(24)-AT1G06760.1(215)	AT1G09200	AT1G06760	AT1G06760-AT1G09200
E20240816_17.42099.42099.4.0.dta	4	2026.96	WMSKQMR(4)-KIYKTAK(4)	Cross-Linked	PhoX_C	2026.96		1	0.999794	-0.000634	-0.312783	AT4G27160.1(64)-AT4G27150.1(141)/	Inter-Protein	20	1	18	15	1	1	1	1	0	1	NuXL_cross-linked_spectra.csv	KIYKTAK(4)-WMSKQMR(4)	KIYKTAK-WMSKQMR	AT4G27160.1(64)-AT4G27150.1(141)	AT4G27160	AT4G27150	AT4G27150-AT4G27160
E20240816_11.10312.10312.4.0.dta	4	2495.17	KSTASSSQAEKASATK(11)-TKQTAR(2)	Cross-Linked	PhoX_C	2495.18		1	0.999794	-0.0026	-1.04201	AT5G27670.1(140)-AT1G09200.1(5)/AT5G27670.1(140)-AT1G19890.1(5)/AT5G27670.1(140)-AT1G75600.1(5)/AT5G27670.1(140)-AT3G27360.1(5)/AT5G27670.1(140)-AT4G40030.1(5)/AT5G27670.1(140)-AT4G40040.1(5)/AT5G27670.1(140)-AT5G10390.1(5)/AT5G27670.1(140)-AT5G10400.1(5)/AT5G27670.1(140)-AT5G10980.1(5)/AT5G27670.1(140)-AT5G65350.1(5)/AT5G27670.1(140)-AT5G65360.1(5)/	Inter-Protein	16	1	41	12	1	1	1	0.8	1	1	NuXL_cross-linked_spectra.csv	KSTASSSQAEKASATK(11)-TKQTAR(2)	KSTASSSQAEKASATK-TKQTAR	AT5G27670.1(140)-AT1G09200.1(5)	AT5G27670	AT1G09200	AT1G09200-AT5G27670
E20241007_10.119431.119431.3.0.dta	3	2445.22	SNWKTLLLR(4)-ASLFKEQAK(5)	Cross-Linked	PhoX_C	2445.22	Acetyl[ProteinN-term](0);Acetyl[ProteinN-term](12)	1	0.999794	-0.005578	-2.28118	AT2G13540.1(5)-AT5G44200.1(6)/	Inter-Protein	53	1	15	23	1	1	1	1	1	1	NuXL_cross-linked_spectra.csv	ASLFKEQAK(5)-SNWKTLLLR(4)	ASLFKEQAK-SNWKTLLLR	AT2G13540.1(5)-AT5G44200.1(6)	AT2G13540	AT5G44200	AT2G13540-AT5G44200
E20241007_09.106678.106678.3.0.dta	3	2742.41	VGKQLVNIPSFMVR(3)-AEKAVTIR(3)	Cross-Linked	PhoX_C	2742.4	Oxidation[M](12);Acetyl[ProteinN-term](17)	1	0.999793	0.001488	0.542589	AT5G15200.1(140)-AT3G04920.1(4)/AT5G15200.1(140)-AT5G28060.1(4)/	Inter-Protein	52	1	27.5	11.5	1	1	0.692308	0.857143	0	1	NuXL_cross-linked_spectra.csv	AEKAVTIR(3)-VGKQLVNIPSFMVR(3)	AEKAVTIR-VGKQLVNIPSFMVR	AT5G15200.1(140)-AT3G04920.1(4)	AT5G15200	AT3G04920	AT3G04920-AT5G15200
E20240804_07.113607.113607.3.0.dta	3	2539.33	SSGGVLLPKAAVKFER(9)-EKVAPK(2)	Cross-Linked	PhoX_C	2539.33		1	0.999793	-0.002919	-1.14952	AT2G44650.1(78)-AT1G26880.1(115)/AT2G44650.1(78)-AT1G69620.1(115)/	Inter-Protein	6	1	28.5	10.5	1	1	0.866667	0.8	0	0	NuXL_cross-linked_spectra.csv	EKVAPK(2)-SSGGVLLPKAAVKFER(9)	EKVAPK-SSGGVLLPKAAVKFER	AT2G44650.1(78)-AT1G26880.1(115)	AT2G44650	AT1G26880	AT1G26880-AT2G44650
E20241007_08.108300.108300.4.1.dta	4	3657.87	YLDEKTIFHLNPSGR(5)-DLKEHVIKPIIPEK(8)	Cross-Linked	PhoX_C	3657.87		1	0.999793	-0.000887	-0.242491	AT1G02500.1(227)-AT4G01850.1(216)/AT3G17390.1(227)-AT4G01850.1(216)/	Inter-Protein	51	1	24	21	1	1	0.714286	0.461538	0	0	NuXL_cross-linked_spectra.csv	DLKEHVIKPIIPEK(8)-YLDEKTIFHLNPSGR(5)	DLKEHVIKPIIPEK-YLDEKTIFHLNPSGR	AT1G02500.1(227)-AT4G01850.1(216)	AT1G02500	AT4G01850	AT1G02500-AT4G01850
E20240815_07.74228.74228.3.0.dta	3	2116.05	EKPTMELVK(2)-KGYVLPR(1)	Cross-Linked	PhoX_C	2116.05		1	0.999793	-0.003265	-1.54297	AT3G49010.1(159)-AT3G09630.1(281)/AT3G49010.1(159)-AT5G02870.1(282)/	Inter-Protein	10	1	15	16	1	1	0.875	1	0	1	NuXL_cross-linked_spectra.csv	EKPTMELVK(2)-KGYVLPR(1)	EKPTMELVK-KGYVLPR	AT3G49010.1(159)-AT3G09630.1(281)	AT3G49010	AT3G09630	AT3G09630-AT3G49010
E20240815_08.19771.19771.4.1.dta	4	1940.02	ATKSPVKSPK(3)-KQLATK(1)	Cross-Linked	PhoX_C	1940.03		1	0.999793	-0.002129	-1.09741	AT5G59870.1(141)-AT1G09200.1(19)/AT5G59870.1(141)-AT3G27360.1(19)/AT5G59870.1(141)-AT4G40030.1(19)/AT5G59870.1(141)-AT4G40040.1(19)/AT5G59870.1(141)-AT5G10390.1(19)/AT5G59870.1(141)-AT5G10400.1(19)/AT5G59870.1(141)-AT5G10980.1(19)/AT5G59870.1(141)-AT5G65360.1(19)/	Inter-Protein	11	1	26.5	19.5	1	1	1	1	2	1	NuXL_cross-linked_spectra.csv	ATKSPVKSPK(3)-KQLATK(1)	ATKSPVKSPK-KQLATK	AT5G59870.1(141)-AT1G09200.1(19)	AT5G59870	AT1G09200	AT1G09200-AT5G59870
E20240816_18.119508.119508.3.0.dta	3	2726.41	VGKQLVNIPSFMVR(3)-AEKAVTIR(3)	Cross-Linked	PhoX_C	2726.41	Acetyl[ProteinN-term](17)	1	0.999792	-0.002762	-1.01305	AT5G15200.1(140)-AT3G04920.1(4)/AT5G15200.1(140)-AT5G28060.1(4)/	Inter-Protein	21	1	18	11	1	1	0.846154	0.857143	0	1	NuXL_cross-linked_spectra.csv	AEKAVTIR(3)-VGKQLVNIPSFMVR(3)	AEKAVTIR-VGKQLVNIPSFMVR	AT5G15200.1(140)-AT3G04920.1(4)	AT5G15200	AT3G04920	AT3G04920-AT5G15200
E20240816_22.71205.71205.5.0.dta	5	3645.9	RVGGSTHQVPIEIGSTQGKALAIR(19)-KAPQFSKR(1)	Cross-Linked	PhoX_C	3645.9		1	0.999792	0.001063	0.29156	ATCG00900.1(97)-AT1G74970.1(201)/ATCG01240.1(97)-AT1G74970.1(201)/	Inter-Protein	24	1	23.5	9.5	1	1	0.565217	1	0	0	NuXL_cross-linked_spectra.csv	KAPQFSKR(1)-RVGGSTHQVPIEIGSTQGKALAIR(19)	KAPQFSKR-RVGGSTHQVPIEIGSTQGKALAIR	ATCG00900.1(97)-AT1G74970.1(201)	ATCG00900	AT1G74970	AT1G74970-ATCG00900
E20240815_04.19537.19537.4.0.dta	4	2781.33	AREPIPEKQQR(8)-MKCASKPDKR(2)	Cross-Linked	PhoX_C	2781.33	Carbamidomethyl[C](17)	1	0.999792	-0.000172	-0.061841	AT1G55160.1(142)-AT5G50370.1(28)/	Inter-Protein	8	1	15.5	15.5	1	1	0.7	0.777778	1	0	NuXL_cross-linked_spectra.csv	AREPIPEKQQR(8)-MKCASKPDKR(2)	AREPIPEKQQR-MKCASKPDKR	AT1G55160.1(142)-AT5G50370.1(28)	AT1G55160	AT5G50370	AT1G55160-AT5G50370
E20240815_09.22775.22775.4.0.dta	4	1839.01	KATVVAKPK(1)-KQLATK(1)	Cross-Linked	PhoX_C	1839.01		1	0.999792	-0.001792	-0.974435	AT2G30620.1(146)-AT1G09200.1(19)/AT2G30620.1(146)-AT3G27360.1(19)/AT2G30620.1(146)-AT4G40030.1(19)/AT2G30620.1(146)-AT4G40040.1(19)/AT2G30620.1(146)-AT5G10390.1(19)/AT2G30620.1(146)-AT5G10400.1(19)/AT2G30620.1(146)-AT5G10980.1(19)/AT2G30620.1(146)-AT5G65360.1(19)/	Inter-Protein	12	1	26	24	1	1	1	1	0	2	NuXL_cross-linked_spectra.csv	KATVVAKPK(1)-KQLATK(1)	KATVVAKPK-KQLATK	AT2G30620.1(146)-AT1G09200.1(19)	AT2G30620	AT1G09200	AT1G09200-AT2G30620
E20241004_02.25519.25519.3.0.dta	3	1852.87	ASTKVQR(4)-KYMDKK(5)	Cross-Linked	PhoX_C	1852.87	Acetyl[ProteinN-term](0)	1	0.999791	0.001887	1.01842	AT2G18740.1(5)-AT2G23930.1(16)/AT2G18740.1(5)-AT3G11500.1(16)/AT4G30330.1(5)-AT2G23930.1(16)/AT4G30330.1(5)-AT3G11500.1(16)/	Inter-Protein	31	1	26	28	1	1	1	1	1	2	NuXL_cross-linked_spectra.csv	ASTKVQR(4)-KYMDKK(5)	ASTKVQR-KYMDKK	AT2G18740.1(5)-AT2G23930.1(16)	AT2G18740	AT2G23930	AT2G18740-AT2G23930
E20240804_06.68033.68033.5.2.dta	5	3516.73	NLVQQQAQAKAQNLR(10)-LAQHQAQTKSQMAR(9)	Cross-Linked	PhoX_C	3516.73		1	0.999791	-0.001253	-0.356297	AT2G18330.1(148)-AT3G03060.1(152)/AT2G18330.1(148)-AT5G16930.1(162)/	Inter-Protein	5	1	22.5	10.5	1	1	0.785714	0.615385	0	1	NuXL_cross-linked_spectra.csv	LAQHQAQTKSQMAR(9)-NLVQQQAQAKAQNLR(10)	LAQHQAQTKSQMAR-NLVQQQAQAKAQNLR	AT2G18330.1(148)-AT3G03060.1(152)	AT2G18330	AT3G03060	AT2G18330-AT3G03060
E20240816_11.43039.43039.3.0.dta	3	1871.95	TSAAIKVLK(6)-AAADKEK(5)	Cross-Linked	PhoX_C	1871.95		1	0.999791	-0.002796	-1.49363	AT3G09630.1(174)-AT3G49910.1(130)/AT3G09630.1(174)-AT5G67510.1(130)/AT5G02870.1(175)-AT3G49910.1(130)/AT5G02870.1(175)-AT5G67510.1(130)/	Inter-Protein	16	1	24.5	12.5	1	1	1	1	0	2	NuXL_cross-linked_spectra.csv	AAADKEK(5)-TSAAIKVLK(6)	AAADKEK-TSAAIKVLK	AT3G09630.1(174)-AT3G49910.1(130)	AT3G09630	AT3G49910	AT3G09630-AT3G49910
E20240815_09.69600.69600.3.0.dta	3	1693.9	QAAKAVR(4)-AVPLLTK(1)	Cross-Linked	PhoX_C	1693.9		1	0.999791	-0.001571	-0.927444	AT4G27140.1(118)-AT4G18100.1(2)/AT4G27140.1(118)-AT5G46430.1(2)/AT4G27170.1(119)-AT4G18100.1(2)/AT4G27170.1(119)-AT5G46430.1(2)/	Inter-Protein	12	1	24	20	1	1	1	1	0	2	NuXL_cross-linked_spectra.csv	AVPLLTK(1)-QAAKAVR(4)	AVPLLTK-QAAKAVR	AT4G27140.1(118)-AT4G18100.1(2)	AT4G27140	AT4G18100	AT4G18100-AT4G27140
E20240815_09.18831.18831.4.3.dta	4	1996.99	ATKKPYSR(3)-KIYQSAK(1)	Cross-Linked	PhoX_C	1996.99		1	0.999791	-0.003215	-1.60992	AT2G36620.1(78)-AT4G27160.1(131)/AT3G53020.1(78)-AT4G27160.1(131)/	Inter-Protein	12	1	17	18	1	1	1	1	1	0	NuXL_cross-linked_spectra.csv	ATKKPYSR(3)-KIYQSAK(1)	ATKKPYSR-KIYQSAK	AT2G36620.1(78)-AT4G27160.1(131)	AT2G36620	AT4G27160	AT2G36620-AT4G27160
E20240816_16.26059.26059.5.1.dta	5	2208.22	VAVTKKAPAK(5)-KQLATKAAR(6)	Cross-Linked	PhoX_C	2208.23		1	0.999791	-0.001494	-0.676561	AT2G30620.1(250)-AT1G09200.1(24)/AT2G30620.1(250)-AT3G27360.1(24)/AT2G30620.1(250)-AT4G40030.1(24)/AT2G30620.1(250)-AT4G40040.1(24)/AT2G30620.1(250)-AT5G10390.1(24)/AT2G30620.1(250)-AT5G10400.1(24)/AT2G30620.1(250)-AT5G10980.1(24)/AT2G30620.1(250)-AT5G65360.1(24)/	Inter-Protein	19	1	17.5	22.5	1	1	0.888889	0.875	1	1	NuXL_cross-linked_spectra.csv	KQLATKAAR(6)-VAVTKKAPAK(5)	KQLATKAAR-VAVTKKAPAK	AT2G30620.1(250)-AT1G09200.1(24)	AT2G30620	AT1G09200	AT1G09200-AT2G30620
E20240804_05.107896.107896.4.0.dta	4	3166.52	KRVEDVMPIATGHEK(1)-MLTETPFRPR(1)	Cross-Linked	PhoX_C	3166.52		1	0.999791	-0.001968	-0.621502	AT1G80230.1(65)-AT4G21105.1(1)/	Inter-Protein	4	1	28	18	1	1	0.642857	0.666667	0	1	NuXL_cross-linked_spectra.csv	KRVEDVMPIATGHEK(1)-MLTETPFRPR(1)	KRVEDVMPIATGHEK-MLTETPFRPR	AT1G80230.1(65)-AT4G21105.1(1)	AT1G80230	AT4G21105	AT1G80230-AT4G21105
E20240816_17.77586.77586.3.0.dta	3	1821.08	IAVIKAVR(5)-KVVGVIK(1)	Cross-Linked	PhoX_C	1821.08		1	0.999791	-0.000293	-0.160894	AT3G27830.1(141)-AT1G32990.1(73)/AT3G27850.1(137)-AT1G32990.1(73)/	Inter-Protein	20	1	26	14	1	1	1	1	2	2	NuXL_cross-linked_spectra.csv	IAVIKAVR(5)-KVVGVIK(1)	IAVIKAVR-KVVGVIK	AT3G27830.1(141)-AT1G32990.1(73)	AT3G27830	AT1G32990	AT1G32990-AT3G27830
E20241007_05.103699.103699.4.0.dta	4	3325.58	STKDNVPLIDVTQHGFFK(3)-LTSEMKSFK(6)	Cross-Linked	PhoX_C	3325.58		1	0.99979	-0.000603	-0.181321	AT1G70600.1(92)-AT3G49010.1(172)/	Inter-Protein	49	1	25	12	1	1	0.882353	0.625	0	2	NuXL_cross-linked_spectra.csv	LTSEMKSFK(6)-STKDNVPLIDVTQHGFFK(3)	LTSEMKSFK-STKDNVPLIDVTQHGFFK	AT1G70600.1(92)-AT3G49010.1(172)	AT1G70600	AT3G49010	AT1G70600-AT3G49010
E20240815_07.15419.15419.4.1.dta	4	1739.94	AKVTAKPK(2)-KQLATK(1)	Cross-Linked	PhoX_C	1739.95		1	0.99979	-0.003331	-1.91443	AT2G30620.1(185)-AT1G09200.1(19)/AT2G30620.1(185)-AT3G27360.1(19)/AT2G30620.1(185)-AT4G40030.1(19)/AT2G30620.1(185)-AT4G40040.1(19)/AT2G30620.1(185)-AT5G10390.1(19)/AT2G30620.1(185)-AT5G10400.1(19)/AT2G30620.1(185)-AT5G10980.1(19)/AT2G30620.1(185)-AT5G65360.1(19)/	Inter-Protein	10	1	22	17	1	1	1	1	2	1	NuXL_cross-linked_spectra.csv	AKVTAKPK(2)-KQLATK(1)	AKVTAKPK-KQLATK	AT2G30620.1(185)-AT1G09200.1(19)	AT2G30620	AT1G09200	AT1G09200-AT2G30620
E20241005_03.67452.67452.3.3.dta	3	2847.27	AKDVEAVPGEGFQTR(1)-SKEVSEEGK(2)	Cross-Linked	PhoX_C	2847.27	Acetyl[ProteinN-term](18)	1	0.99979	-0.00389	-1.36622	AT3G53420.1(2)-AT4G35100.1(3)/	Inter-Protein	40	1	10.5	14.5	1	1	0.5	0.875	1	1	NuXL_cross-linked_spectra.csv	AKDVEAVPGEGFQTR(1)-SKEVSEEGK(2)	AKDVEAVPGEGFQTR-SKEVSEEGK	AT3G53420.1(2)-AT4G35100.1(3)	AT3G53420	AT4G35100	AT3G53420-AT4G35100
E20240815_07.14287.14287.4.0.dta	4	1925.98	ASTKPSGRPK(4)-KQLATK(1)	Cross-Linked	PhoX_C	1925.98		1	0.99979	-0.00232	-1.20458	AT1G48610.1(71)-AT1G09200.1(19)/AT1G48610.1(71)-AT3G27360.1(19)/AT1G48610.1(71)-AT4G40030.1(19)/AT1G48610.1(71)-AT4G40040.1(19)/AT1G48610.1(71)-AT5G10390.1(19)/AT1G48610.1(71)-AT5G10400.1(19)/AT1G48610.1(71)-AT5G10980.1(19)/AT1G48610.1(71)-AT5G65360.1(19)/	Inter-Protein	10	1	20.5	22.5	1	1	0.888889	1	1	2	NuXL_cross-linked_spectra.csv	ASTKPSGRPK(4)-KQLATK(1)	ASTKPSGRPK-KQLATK	AT1G48610.1(71)-AT1G09200.1(19)	AT1G48610	AT1G09200	AT1G09200-AT1G48610
E20241005_09.11223.11223.4.2.dta	4	2284.17	KSATKPAEEK(1)-KQLATKAAR(6)	Cross-Linked	PhoX_C	2284.17		1	0.99979	-0.002253	-0.986354	AT5G59870.1(129)-AT1G09200.1(24)/AT5G59870.1(129)-AT3G27360.1(24)/AT5G59870.1(129)-AT4G40030.1(24)/AT5G59870.1(129)-AT4G40040.1(24)/AT5G59870.1(129)-AT5G10390.1(24)/AT5G59870.1(129)-AT5G10400.1(24)/AT5G59870.1(129)-AT5G10980.1(24)/AT5G59870.1(129)-AT5G65360.1(24)/	Inter-Protein	45	1	12.5	10.5	1	1	0.666667	0.625	0	1	NuXL_cross-linked_spectra.csv	KQLATKAAR(6)-KSATKPAEEK(1)	KQLATKAAR-KSATKPAEEK	AT5G59870.1(129)-AT1G09200.1(24)	AT5G59870	AT1G09200	AT1G09200-AT5G59870
E20241005_09.19418.19418.3.0.dta	3	2019.95	LSNAKETTGR(5)-KSSSIGR(1)	Cross-Linked	PhoX_C	2019.95		1	0.999789	-0.001286	-0.63665	AT1G20110.1(522)-AT1G27750.1(346)/	Inter-Protein	45	1	17	8	1	1	1	1	0	2	NuXL_cross-linked_spectra.csv	KSSSIGR(1)-LSNAKETTGR(5)	KSSSIGR-LSNAKETTGR	AT1G20110.1(522)-AT1G27750.1(346)	AT1G20110	AT1G27750	AT1G20110-AT1G27750
E20240815_05.56407.56407.4.0.dta	4	2388.17	EIAQDFKTDLR(7)-GLGKGGAKR(4)	Cross-Linked	PhoX_C	2388.17		1	0.999789	-0.003958	-1.65734	AT1G09200.1(80)-AT1G07660.1(13)/AT1G09200.1(80)-AT1G07820.1(13)/AT1G09200.1(80)-AT2G28740.1(13)/AT1G09200.1(80)-AT3G45930.1(13)/AT1G09200.1(80)-AT3G46320.1(13)/AT1G09200.1(80)-AT3G53730.1(13)/AT1G09200.1(80)-AT5G59690.1(13)/AT1G09200.1(80)-AT5G59970.1(13)/AT1G13370.1(80)-AT1G07660.1(13)/AT1G13370.1(80)-AT1G07820.1(13)/AT1G13370.1(80)-AT2G28740.1(13)/AT1G13370.1(80)-AT3G45930.1(13)/AT1G13370.1(80)-AT3G46320.1(13)/AT1G13370.1(80)-AT3G53730.1(13)/AT1G13370.1(80)-AT5G59690.1(13)/AT1G13370.1(80)-AT5G59970.1(13)/AT3G27360.1(80)-AT1G07660.1(13)/AT3G27360.1(80)-AT1G07820.1(13)/AT3G27360.1(80)-AT2G28740.1(13)/AT3G27360.1(80)-AT3G45930.1(13)/AT3G27360.1(80)-AT3G46320.1(13)/AT3G27360.1(80)-AT3G53730.1(13)/AT3G27360.1(80)-AT5G59690.1(13)/AT3G27360.1(80)-AT5G59970.1(13)/AT4G40030.1(80)-AT1G07660.1(13)/AT4G40030.1(80)-AT1G07820.1(13)/AT4G40030.1(80)-AT2G28740.1(13)/AT4G40030.1(80)-AT3G45930.1(13)/AT4G40030.1(80)-AT3G46320.1(13)/AT4G40030.1(80)-AT3G53730.1(13)/AT4G40030.1(80)-AT5G59690.1(13)/AT4G40030.1(80)-AT5G59970.1(13)/AT4G40040.1(80)-AT1G07660.1(13)/AT4G40040.1(80)-AT1G07820.1(13)/AT4G40040.1(80)-AT2G28740.1(13)/AT4G40040.1(80)-AT3G45930.1(13)/AT4G40040.1(80)-AT3G46320.1(13)/AT4G40040.1(80)-AT3G53730.1(13)/AT4G40040.1(80)-AT5G59690.1(13)/AT4G40040.1(80)-AT5G59970.1(13)/AT5G10390.1(80)-AT1G07660.1(13)/AT5G10390.1(80)-AT1G07820.1(13)/AT5G10390.1(80)-AT2G28740.1(13)/AT5G10390.1(80)-AT3G45930.1(13)/AT5G10390.1(80)-AT3G46320.1(13)/AT5G10390.1(80)-AT3G53730.1(13)/AT5G10390.1(80)-AT5G59690.1(13)/AT5G10390.1(80)-AT5G59970.1(13)/AT5G10400.1(80)-AT1G07660.1(13)/AT5G10400.1(80)-AT1G07820.1(13)/AT5G10400.1(80)-AT2G28740.1(13)/AT5G10400.1(80)-AT3G45930.1(13)/AT5G10400.1(80)-AT3G46320.1(13)/AT5G10400.1(80)-AT3G53730.1(13)/AT5G10400.1(80)-AT5G59690.1(13)/AT5G10400.1(80)-AT5G59970.1(13)/AT5G10980.1(80)-AT1G07660.1(13)/AT5G10980.1(80)-AT1G07820.1(13)/AT5G10980.1(80)-AT2G28740.1(13)/AT5G10980.1(80)-AT3G45930.1(13)/AT5G10980.1(80)-AT3G46320.1(13)/AT5G10980.1(80)-AT3G53730.1(13)/AT5G10980.1(80)-AT5G59690.1(13)/AT5G10980.1(80)-AT5G59970.1(13)/AT5G65350.1(80)-AT1G07660.1(13)/	Inter-Protein	9	1	20.5	10.5	1	1	0.8	0.625	0	1	NuXL_cross-linked_spectra.csv	EIAQDFKTDLR(7)-GLGKGGAKR(4)	EIAQDFKTDLR-GLGKGGAKR	AT1G09200.1(80)-AT1G07660.1(13)	AT1G09200	AT1G07660	AT1G07660-AT1G09200
E20240815_04.44075.44075.3.0.dta	3	2061.95	AQKVEAQGGK(3)-KFNQMK(1)	Cross-Linked	PhoX_C	2061.95	Acetyl[ProteinN-term](0)	1	0.999789	-0.000963	-0.467034	AT3G16420.1(4)-AT1G54000.1(135)/AT3G16420.1(4)-AT1G54010.1(135)/	Inter-Protein	8	1	28.5	17.5	1	1	1	1	0	2	NuXL_cross-linked_spectra.csv	AQKVEAQGGK(3)-KFNQMK(1)	AQKVEAQGGK-KFNQMK	AT3G16420.1(4)-AT1G54000.1(135)	AT3G16420	AT1G54000	AT1G54000-AT3G16420
E20240816_11.7522.7522.4.0.dta	4	2302.14	KSATKPAEEKATK(10)-TKQTAR(2)	Cross-Linked	PhoX_C	2302.14		1	0.999788	-0.002004	-0.870493	AT5G59870.1(138)-AT1G09200.1(5)/AT5G59870.1(138)-AT1G19890.1(5)/AT5G59870.1(138)-AT1G75600.1(5)/AT5G59870.1(138)-AT3G27360.1(5)/AT5G59870.1(138)-AT4G40030.1(5)/AT5G59870.1(138)-AT4G40040.1(5)/AT5G59870.1(138)-AT5G10390.1(5)/AT5G59870.1(138)-AT5G10400.1(5)/AT5G59870.1(138)-AT5G10980.1(5)/AT5G59870.1(138)-AT5G65350.1(5)/AT5G59870.1(138)-AT5G65360.1(5)/	Inter-Protein	16	1	22	12	1	1	0.833333	0.8	0	0	NuXL_cross-linked_spectra.csv	KSATKPAEEKATK(10)-TKQTAR(2)	KSATKPAEEKATK-TKQTAR	AT5G59870.1(138)-AT1G09200.1(5)	AT5G59870	AT1G09200	AT1G09200-AT5G59870
E20240804_06.48845.48845.4.0.dta	4	2076.07	AVKSGQAFKK(3)-VKANFPK(2)	Cross-Linked	PhoX_C	2076.07		1	0.999788	-0.001264	-0.608843	AT2G39460.1(26)-AT3G53020.1(141)/	Inter-Protein	5	1	18	13	1	1	1	1	1	1	NuXL_cross-linked_spectra.csv	AVKSGQAFKK(3)-VKANFPK(2)	AVKSGQAFKK-VKANFPK	AT2G39460.1(26)-AT3G53020.1(141)	AT2G39460	AT3G53020	AT2G39460-AT3G53020
E20240804_07.20275.20275.4.0.dta	4	1894.07	KQLATKAAR(6)-KVVKPK(1)	Cross-Linked	PhoX_C	1894.07		1	0.999788	-0.001576	-0.832072	AT1G09200.1(24)-AT1G06760.1(254)/AT3G27360.1(24)-AT1G06760.1(254)/AT4G40030.1(24)-AT1G06760.1(254)/AT4G40040.1(24)-AT1G06760.1(254)/AT5G10390.1(24)-AT1G06760.1(254)/AT5G10400.1(24)-AT1G06760.1(254)/AT5G10980.1(24)-AT1G06760.1(254)/AT5G65360.1(24)-AT1G06760.1(254)/	Inter-Protein	6	1	34.5	17.5	1	1	1	1	2	0	NuXL_cross-linked_spectra.csv	KQLATKAAR(6)-KVVKPK(1)	KQLATKAAR-KVVKPK	AT1G09200.1(24)-AT1G06760.1(254)	AT1G09200	AT1G06760	AT1G06760-AT1G09200
E20240815_05.13146.13146.3.0.dta	3	1995.04	KSTQKSHK(1)-AKVTAKPK(2)	Cross-Linked	PhoX_C	1995.04		1	0.999788	-0.003957	-1.98342	AT5G05680.1(744)-AT2G30620.1(185)/	Inter-Protein	9	1	8	11	1	1	0.714286	0.857143	0	1	NuXL_cross-linked_spectra.csv	AKVTAKPK(2)-KSTQKSHK(1)	AKVTAKPK-KSTQKSHK	AT5G05680.1(744)-AT2G30620.1(185)	AT5G05680	AT2G30620	AT2G30620-AT5G05680
E20241008_07.92179.92179.3.0.dta	3	2814.48	FSLKQGMKPHELVF(4)-IMLAKIKK(5)	Cross-Linked	PhoX_C	2814.48		1	0.999788	-0.00083	-0.294903	AT1G74050.1(223)-AT4G27090.1(114)/AT1G74060.1(223)-AT4G27090.1(114)/	Inter-Protein	58	1	18.5	15.5	1	1	0.538462	0.857143	1	2	NuXL_cross-linked_spectra.csv	FSLKQGMKPHELVF(4)-IMLAKIKK(5)	FSLKQGMKPHELVF-IMLAKIKK	AT1G74050.1(223)-AT4G27090.1(114)	AT1G74050	AT4G27090	AT1G74050-AT4G27090
E20240815_04.76298.76298.3.0.dta	3	1898.91	KGIGAGIVDK(1)-MELSPR(1)	Cross-Linked	PhoX_C	1898.91		1	0.999787	-0.000738	-0.388644	AT3G52300.1(69)-ATMG01190.1(1)/	Inter-Protein	8	1	16	18	1	1	1	1	0	1	NuXL_cross-linked_spectra.csv	KGIGAGIVDK(1)-MELSPR(1)	KGIGAGIVDK-MELSPR	AT3G52300.1(69)-ATMG01190.1(1)	AT3G52300	ATMG01190	AT3G52300-ATMG01190
E20240815_04.21980.21980.3.0.dta	3	1905.97	VIAKEAAQR(4)-LGTHKR(5)	Cross-Linked	PhoX_C	1905.97		1	0.999787	-0.001126	-0.590775	AT2G47610.1(250)-AT2G37600.1(84)/AT2G47610.1(250)-AT3G53740.1(75)/AT2G47610.1(250)-AT5G02450.1(80)/AT3G62870.1(249)-AT2G37600.1(84)/AT3G62870.1(249)-AT3G53740.1(75)/AT3G62870.1(249)-AT5G02450.1(80)/	Inter-Protein	8	1	18.5	13.5	1	1	1	0.8	0	2	NuXL_cross-linked_spectra.csv	LGTHKR(5)-VIAKEAAQR(4)	LGTHKR-VIAKEAAQR	AT2G47610.1(250)-AT2G37600.1(84)	AT2G47610	AT2G37600	AT2G37600-AT2G47610
E20241004_08.18918.18918.4.0.dta	4	1839.01	KATVVAKPK(1)-KQLATK(1)	Cross-Linked	PhoX_C	1839.01		1	0.999787	-0.002596	-1.41163	AT2G30620.1(146)-AT1G09200.1(19)/AT2G30620.1(146)-AT3G27360.1(19)/AT2G30620.1(146)-AT4G40030.1(19)/AT2G30620.1(146)-AT4G40040.1(19)/AT2G30620.1(146)-AT5G10390.1(19)/AT2G30620.1(146)-AT5G10400.1(19)/AT2G30620.1(146)-AT5G10980.1(19)/AT2G30620.1(146)-AT5G65360.1(19)/	Inter-Protein	36	1	16	13	1	1	0.875	1	0	1	NuXL_cross-linked_spectra.csv	KATVVAKPK(1)-KQLATK(1)	KATVVAKPK-KQLATK	AT2G30620.1(146)-AT1G09200.1(19)	AT2G30620	AT1G09200	AT1G09200-AT2G30620
E20241005_07.16893.16893.4.0.dta	4	2364	GKEMGQHVQNK(2)-GSDYSKSR(6)	Cross-Linked	PhoX_C	2364.01		1	0.999787	-0.002382	-1.00761	AT5G40420.1(161)-AT4G25140.1(39)/	Inter-Protein	43	1	23	20	1	1	0.8	0.857143	1	0	NuXL_cross-linked_spectra.csv	GKEMGQHVQNK(2)-GSDYSKSR(6)	GKEMGQHVQNK-GSDYSKSR	AT5G40420.1(161)-AT4G25140.1(39)	AT5G40420	AT4G25140	AT4G25140-AT5G40420
E20240819_06.109870.109870.4.1.dta	4	2967.57	FNVLKVIPAGASAFGKK(5)-LSSAPAKPVAA(7)	Cross-Linked	PhoX_C	2967.57		1	0.999787	-0.004513	-1.52077	AT5G23740.1(142)-AT5G10360.1(245)/	Inter-Protein	28	1	19	13	1	1	0.625	0.6	0	1	NuXL_cross-linked_spectra.csv	FNVLKVIPAGASAFGKK(5)-LSSAPAKPVAA(7)	FNVLKVIPAGASAFGKK-LSSAPAKPVAA	AT5G23740.1(142)-AT5G10360.1(245)	AT5G23740	AT5G10360	AT5G10360-AT5G23740
E20240816_17.53689.53689.4.0.dta	4	2101.12	VKASFKIPSAR(6)-KQLATK(1)	Cross-Linked	PhoX_C	2101.12		1	0.999787	-0.000763	-0.36314	AT2G30620.1(127)-AT1G09200.1(19)/AT2G30620.1(127)-AT3G27360.1(19)/AT2G30620.1(127)-AT4G40030.1(19)/AT2G30620.1(127)-AT4G40040.1(19)/AT2G30620.1(127)-AT5G10390.1(19)/AT2G30620.1(127)-AT5G10400.1(19)/AT2G30620.1(127)-AT5G10980.1(19)/AT2G30620.1(127)-AT5G65360.1(19)/	Inter-Protein	20	1	21.5	14.5	1	1	0.8	1	0	2	NuXL_cross-linked_spectra.csv	KQLATK(1)-VKASFKIPSAR(6)	KQLATK-VKASFKIPSAR	AT2G30620.1(127)-AT1G09200.1(19)	AT2G30620	AT1G09200	AT1G09200-AT2G30620
E20240816_18.102138.102138.3.1.dta	3	3023.66	LALEAGKATPAPPVGPALGSK(7)-IAVIKAVR(5)	Cross-Linked	PhoX_C	3023.67		1	0.999786	-0.005595	-1.8504	AT1G32990.1(86)-AT3G27830.1(141)/AT1G32990.1(86)-AT3G27850.1(137)/	Inter-Protein	21	1	20	7	1	1	0.7	0.714286	0	1	NuXL_cross-linked_spectra.csv	IAVIKAVR(5)-LALEAGKATPAPPVGPALGSK(7)	IAVIKAVR-LALEAGKATPAPPVGPALGSK	AT1G32990.1(86)-AT3G27830.1(141)	AT1G32990	AT3G27830	AT1G32990-AT3G27830
E20240816_09.72204.72204.3.0.dta	3	3123.45	KSAGEEPLPEEDPSNPIFK(1)-KVEAKQQ(5)	Cross-Linked	PhoX_C	3123.46		1	0.999786	-0.009941	-3.18269	AT1G10840.1(275)-AT3G53890.1(80)/	Inter-Protein	15	1	17	12	1	1	0.5	1	0	1	NuXL_cross-linked_spectra.csv	KSAGEEPLPEEDPSNPIFK(1)-KVEAKQQ(5)	KSAGEEPLPEEDPSNPIFK-KVEAKQQ	AT1G10840.1(275)-AT3G53890.1(80)	AT1G10840	AT3G53890	AT1G10840-AT3G53890
E20240804_01.85981.85981.4.0.dta	4	2473.34	EVDIKPVESVPR(5)-IKPGLLKK(2)	Cross-Linked	PhoX_C	2473.35		1	0.999786	-0.002426	-0.980857	AT1G05510.1(231)-AT5G45690.1(186)/	Inter-Protein	1	1	26	15	1	1	0.909091	1	0	1	NuXL_cross-linked_spectra.csv	EVDIKPVESVPR(5)-IKPGLLKK(2)	EVDIKPVESVPR-IKPGLLKK	AT1G05510.1(231)-AT5G45690.1(186)	AT1G05510	AT5G45690	AT1G05510-AT5G45690
E20240819_06.86205.86205.6.1.dta	6	2940.58	KSLSINEFLKPADGKR(1)-KPMALIKK(7)	Cross-Linked	PhoX_C	2940.58		1	0.999786	-0.000525	-0.178536	AT5G47210.1(298)-AT1G04270.1(65)/AT5G47210.1(298)-AT5G09510.1(65)/	Inter-Protein	28	1	11	14	1	1	0.533333	0.857143	0	1	NuXL_cross-linked_spectra.csv	KPMALIKK(7)-KSLSINEFLKPADGKR(1)	KPMALIKK-KSLSINEFLKPADGKR	AT5G47210.1(298)-AT1G04270.1(65)	AT5G47210	AT1G04270	AT1G04270-AT5G47210
E20241008_09.51916.51916.5.0.dta	5	2686.44	VVASTFKKPLVSR(7)-KTGKTGGLGAR(4)	Cross-Linked	PhoX_C	2686.44		1	0.999785	-0.002035	-0.757507	AT5G46750.1(182)-AT2G35210.2(191)/	Inter-Protein	60	1	22.5	17.5	1	1	0.666667	0.8	1	1	NuXL_cross-linked_spectra.csv	KTGKTGGLGAR(4)-VVASTFKKPLVSR(7)	KTGKTGGLGAR-VVASTFKKPLVSR	AT5G46750.1(182)-AT2G35210.2(191)	AT5G46750	AT2G35210	AT2G35210-AT5G46750
E20240816_18.72179.72179.3.0.dta	3	2160.1	GQKINPLGFR(1)-KIYQAAK(1)	Cross-Linked	PhoX_C	2160.1		1	0.999785	-0.001215	-0.562474	ATCG00800.1(2)-AT4G27170.1(135)/	Inter-Protein	21	1	11	9	1	1	0.666667	0.833333	1	0	NuXL_cross-linked_spectra.csv	GQKINPLGFR(1)-KIYQAAK(1)	GQKINPLGFR-KIYQAAK	ATCG00800.1(2)-AT4G27170.1(135)	ATCG00800	AT4G27170	AT4G27170-ATCG00800
E20240819_03.106733.106733.3.1.dta	3	3086.59	FNVLKVIPAGSSSSFGKK(5)-LSSAPAKPVAA(7)	Cross-Linked	PhoX_C	3086.6		1	0.999785	-0.010666	-3.45559	AT3G48930.1(142)-AT5G10360.1(245)/	Inter-Protein	26	1	22	18	1	1	0.705882	0.7	1	0	NuXL_cross-linked_spectra.csv	FNVLKVIPAGSSSSFGKK(5)-LSSAPAKPVAA(7)	FNVLKVIPAGSSSSFGKK-LSSAPAKPVAA	AT3G48930.1(142)-AT5G10360.1(245)	AT3G48930	AT5G10360	AT3G48930-AT5G10360
E20240804_01.49930.49930.4.2.dta	4	2753.34	AVHKTNTTDDKR(4)-LGMKPITGVSR(4)	Cross-Linked	PhoX_C	2753.34		1	0.999784	-0.003092	-1.123	AT1G17880.1(30)-AT3G12390.1(76)/AT1G17880.1(30)-AT5G13850.1(72)/	Inter-Protein	1	1	14.5	17.5	1	1	0.818182	0.8	1	0	NuXL_cross-linked_spectra.csv	AVHKTNTTDDKR(4)-LGMKPITGVSR(4)	AVHKTNTTDDKR-LGMKPITGVSR	AT1G17880.1(30)-AT3G12390.1(76)	AT1G17880	AT3G12390	AT1G17880-AT3G12390
E20241005_08.41317.41317.5.0.dta	5	2656.24	TKDAGQTIEDKAHDVR(2)-MKLGSK(2)	Cross-Linked	PhoX_C	2656.24		1	0.999784	-0.002551	-0.960379	AT3G01570.1(144)-AT4G25140.1(137)/	Inter-Protein	44	1	31	17	1	1	0.933333	1	0	2	NuXL_cross-linked_spectra.csv	MKLGSK(2)-TKDAGQTIEDKAHDVR(2)	MKLGSK-TKDAGQTIEDKAHDVR	AT3G01570.1(144)-AT4G25140.1(137)	AT3G01570	AT4G25140	AT3G01570-AT4G25140
E20241008_08.88066.88066.4.1.dta	4	3463.84	LGNVYTIGKGTKPWVSLPKGK(12)-LSSAPAKPVAA(7)	Cross-Linked	PhoX_C	3463.84		1	0.999784	-0.001625	-0.469133	AT2G17360.1(233)-AT5G10360.1(245)/AT5G07090.1(233)-AT5G10360.1(245)/AT5G58420.1(233)-AT5G10360.1(245)/	Inter-Protein	59	1	18.5	12.5	1	1	0.6	0.4	1	0	NuXL_cross-linked_spectra.csv	LGNVYTIGKGTKPWVSLPKGK(12)-LSSAPAKPVAA(7)	LGNVYTIGKGTKPWVSLPKGK-LSSAPAKPVAA	AT2G17360.1(233)-AT5G10360.1(245)	AT2G17360	AT5G10360	AT2G17360-AT5G10360
E20240804_02.66299.66299.3.4.dta	3	1751.91	KIYQAAK(1)-KYAIKV(1)	Cross-Linked	PhoX_C	1751.91		1	0.999784	-0.0016	-0.913287	AT4G27170.1(135)-AT2G39390.1(118)/AT4G27170.1(135)-AT3G09500.1(118)/AT4G27170.1(135)-AT3G55170.1(118)/AT4G27170.1(135)-AT5G02610.1(118)/	Inter-Protein	2	1	15.5	12.5	1	1	1	1	1	2	NuXL_cross-linked_spectra.csv	KIYQAAK(1)-KYAIKV(1)	KIYQAAK-KYAIKV	AT4G27170.1(135)-AT2G39390.1(118)	AT4G27170	AT2G39390	AT2G39390-AT4G27170
E20240804_03.68465.68465.3.0.dta	3	2143.07	LGMKPITGVSR(4)-TGGKGTVR(4)	Cross-Linked	PhoX_C	2143.07		1	0.999784	-0.002833	-1.32193	AT3G12390.1(76)-AT1G17880.1(18)/AT3G12390.1(76)-AT1G73230.1(18)/AT5G13850.1(72)-AT1G17880.1(18)/AT5G13850.1(72)-AT1G73230.1(18)/	Inter-Protein	3	1	18.5	12.5	1	1	0.9	0.857143	0	2	NuXL_cross-linked_spectra.csv	LGMKPITGVSR(4)-TGGKGTVR(4)	LGMKPITGVSR-TGGKGTVR	AT3G12390.1(76)-AT1G17880.1(18)	AT3G12390	AT1G17880	AT1G17880-AT3G12390
E20240804_05.22950.22950.5.1.dta	5	2318.16	YNKKPTITSR(3)-KSTGGKAPR(1)	Cross-Linked	PhoX_C	2318.17		1	0.999784	-0.001464	-0.631534	AT1G07790.1(109)-AT1G09200.1(10)/AT1G07790.1(109)-AT3G27360.1(10)/AT1G07790.1(109)-AT4G40030.1(10)/AT1G07790.1(109)-AT4G40040.1(10)/AT1G07790.1(109)-AT5G10390.1(10)/AT1G07790.1(109)-AT5G10400.1(10)/AT1G07790.1(109)-AT5G10980.1(10)/AT1G07790.1(109)-AT5G65360.1(10)/AT2G28720.1(112)-AT1G09200.1(10)/AT2G28720.1(112)-AT3G27360.1(10)/AT2G28720.1(112)-AT4G40030.1(10)/AT2G28720.1(112)-AT4G40040.1(10)/AT2G28720.1(112)-AT5G10390.1(10)/AT2G28720.1(112)-AT5G10400.1(10)/AT2G28720.1(112)-AT5G10980.1(10)/AT2G28720.1(112)-AT5G65360.1(10)/AT2G37470.1(100)-AT1G09200.1(10)/AT2G37470.1(100)-AT3G27360.1(10)/AT2G37470.1(100)-AT4G40030.1(10)/AT2G37470.1(100)-AT4G40040.1(10)/AT2G37470.1(100)-AT5G10390.1(10)/AT2G37470.1(100)-AT5G10400.1(10)/AT2G37470.1(100)-AT5G10980.1(10)/AT2G37470.1(100)-AT5G65360.1(10)/AT3G09480.1(87)-AT1G09200.1(10)/AT3G09480.1(87)-AT3G27360.1(10)/AT3G09480.1(87)-AT4G40030.1(10)/AT3G09480.1(87)-AT4G40040.1(10)/AT3G09480.1(87)-AT5G10390.1(10)/AT3G09480.1(87)-AT5G10400.1(10)/AT3G09480.1(87)-AT5G10980.1(10)/AT3G09480.1(87)-AT5G65360.1(10)/AT3G45980.1(111)-AT1G09200.1(10)/AT3G45980.1(111)-AT3G27360.1(10)/AT3G45980.1(111)-AT4G40030.1(10)/AT3G45980.1(111)-AT4G40040.1(10)/AT3G45980.1(111)-AT5G10390.1(10)/AT3G45980.1(111)-AT5G10400.1(10)/AT3G45980.1(111)-AT5G10980.1(10)/AT3G45980.1(111)-AT5G65360.1(10)/AT3G46030.1(106)-AT1G09200.1(10)/AT3G46030.1(106)-AT3G27360.1(10)/AT3G46030.1(106)-AT4G40030.1(10)/AT3G46030.1(106)-AT4G40040.1(10)/AT3G46030.1(106)-AT5G10390.1(10)/AT3G46030.1(106)-AT5G10400.1(10)/AT3G46030.1(106)-AT5G10980.1(10)/AT3G46030.1(106)-AT5G65360.1(10)/AT3G53650.1(99)-AT1G09200.1(10)/AT3G53650.1(99)-AT3G27360.1(10)/AT3G53650.1(99)-AT4G40030.1(10)/AT3G53650.1(99)-AT4G40040.1(10)/AT3G53650.1(99)-AT5G10390.1(10)/AT3G53650.1(99)-AT5G10400.1(10)/AT3G53650.1(99)-AT5G10980.1(10)/AT3G53650.1(99)-AT5G65360.1(10)/AT5G22880.1(106)-AT1G09200.1(10)/AT5G22880.1(106)-AT3G27360.1(10)/AT5G22880.1(106)-AT4G40030.1(10)/AT5G22880.1(106)-AT4G40040.1(10)/AT5G22880.1(106)-AT5G10390.1(10)/AT5G22880.1(106)-AT5G10400.1(10)/AT5G22880.1(106)-AT5G10980.1(10)/AT5G22880.1(106)-AT5G65360.1(10)/	Inter-Protein	4	1	24	10	1	1	1	0.875	1	1	NuXL_cross-linked_spectra.csv	KSTGGKAPR(1)-YNKKPTITSR(3)	KSTGGKAPR-YNKKPTITSR	AT1G07790.1(109)-AT1G09200.1(10)	AT1G07790	AT1G09200	AT1G07790-AT1G09200
E20240815_08.33124.33124.3.0.dta	3	1935.95	TVKSPAKR(3)-AVTKFTSS(4)	Cross-Linked	PhoX_C	1935.96		1	0.999783	-0.002629	-1.35798	AT1G06760.1(262)-AT1G07790.1(144)/AT1G06760.1(262)-AT2G28720.1(147)/AT1G06760.1(262)-AT3G09480.1(122)/AT1G06760.1(262)-AT3G45980.1(146)/AT1G06760.1(262)-AT3G46030.1(141)/AT1G06760.1(262)-AT3G53650.1(134)/AT1G06760.1(262)-AT5G22880.1(141)/	Inter-Protein	11	1	11	18	1	1	0.714286	0.857143	1	0	NuXL_cross-linked_spectra.csv	AVTKFTSS(4)-TVKSPAKR(3)	AVTKFTSS-TVKSPAKR	AT1G06760.1(262)-AT1G07790.1(144)	AT1G06760	AT1G07790	AT1G06760-AT1G07790
E20241007_03.13935.13935.5.1.dta	5	2109.16	KQLATKAAR(6)-TKAVAAKPK(2)	Cross-Linked	PhoX_C	2109.16		1	0.999783	-0.002215	-1.05018	AT1G09200.1(24)-AT2G30620.1(211)/AT3G27360.1(24)-AT2G30620.1(211)/AT4G40030.1(24)-AT2G30620.1(211)/AT4G40040.1(24)-AT2G30620.1(211)/AT5G10390.1(24)-AT2G30620.1(211)/AT5G10400.1(24)-AT2G30620.1(211)/AT5G10980.1(24)-AT2G30620.1(211)/AT5G65360.1(24)-AT2G30620.1(211)/	Inter-Protein	47	1	8	5	1	1	0.75	0.5	1	0	NuXL_cross-linked_spectra.csv	KQLATKAAR(6)-TKAVAAKPK(2)	KQLATKAAR-TKAVAAKPK	AT1G09200.1(24)-AT2G30620.1(211)	AT1G09200	AT2G30620	AT1G09200-AT2G30620
E20240816_13.84821.84821.3.1.dta	3	3288.48	AKDVEAVPGEGFQTR(2)-AKDVEGPEGFQTR(1)	Cross-Linked	PhoX_C	3288.48	Acetyl[ProteinN-term](0)	1	0.999783	-0.005966	-1.81421	AT3G53420.1(3)-AT2G37170.1(2)/	Inter-Protein	18	1	10	9	1	1	0.714286	0.833333	0	0	NuXL_cross-linked_spectra.csv	AKDVEAVPGEGFQTR(2)-AKDVEGPEGFQTR(1)	AKDVEAVPGEGFQTR-AKDVEGPEGFQTR	AT3G53420.1(3)-AT2G37170.1(2)	AT3G53420	AT2G37170	AT2G37170-AT3G53420
E20240816_22.60779.60779.4.0.dta	4	2260.19	FVTAVVGFGKK(10)-KKPANAAAK(1)	Cross-Linked	PhoX_C	2260.19		1	0.999783	4e-06	0.00177	AT2G19750.1(53)-AT2G42680.1(18)/AT4G29390.1(53)-AT2G42680.1(18)/AT5G56670.1(53)-AT2G42680.1(18)/	Inter-Protein	24	1	31.5	14.5	1	1	0.8	1	0	0	NuXL_cross-linked_spectra.csv	FVTAVVGFGKK(10)-KKPANAAAK(1)	FVTAVVGFGKK-KKPANAAAK	AT2G19750.1(53)-AT2G42680.1(18)	AT2G19750	AT2G42680	AT2G19750-AT2G42680
E20240816_22.43978.43978.4.0.dta	4	2096.19	IKLPSGSKK(2)-TKKVGIVGK(3)	Cross-Linked	PhoX_C	2096.19		1	0.999782	0.001852	0.883509	AT2G18020.1(149)-AT3G60245.1(7)/AT4G36130.1(149)-AT3G60245.1(7)/	Inter-Protein	24	1	18	15	1	1	0.625	0.875	2	2	NuXL_cross-linked_spectra.csv	IKLPSGSKK(2)-TKKVGIVGK(3)	IKLPSGSKK-TKKVGIVGK	AT2G18020.1(149)-AT3G60245.1(7)	AT2G18020	AT3G60245	AT2G18020-AT3G60245
E20240804_07.91016.91016.3.0.dta	3	2619.3	AAGLPSACKVNIPYK(9)-KIYQAAK(1)	Cross-Linked	PhoX_C	2619.3	Carbamidomethyl[C](8)	1	0.999782	-0.003191	-1.21826	AT2G38530.1(101)-AT4G27170.1(135)/	Inter-Protein	6	1	13.5	7.5	1	1	0.571429	1	0	0	NuXL_cross-linked_spectra.csv	AAGLPSACKVNIPYK(9)-KIYQAAK(1)	AAGLPSACKVNIPYK-KIYQAAK	AT2G38530.1(101)-AT4G27170.1(135)	AT2G38530	AT4G27170	AT2G38530-AT4G27170
E20240816_11.21562.21562.4.0.dta	4	1912.92	PDVEKPMQK(5)-KSKAAK(3)	Cross-Linked	PhoX_C	1912.92		1	0.999782	-0.003553	-1.85737	AT3G58660.1(394)-AT5G18750.1(381)/	Inter-Protein	16	1	14.5	10.5	1	1	0.875	1	0	3	NuXL_cross-linked_spectra.csv	KSKAAK(3)-PDVEKPMQK(5)	KSKAAK-PDVEKPMQK	AT3G58660.1(394)-AT5G18750.1(381)	AT3G58660	AT5G18750	AT3G58660-AT5G18750
E20241008_02.73961.73961.3.0.dta	3	2347.24	STPLKVWQR(5)-VGGKIVRPR(4)	Cross-Linked	PhoX_C	2347.24	Acetyl[ProteinN-term](0)	1	0.999782	-0.003481	-1.48302	AT1G67230.1(6)-AT4G31430.2(19)/	Inter-Protein	54	1	10	10	1	1	0.875	0.875	0	0	NuXL_cross-linked_spectra.csv	STPLKVWQR(5)-VGGKIVRPR(4)	STPLKVWQR-VGGKIVRPR	AT1G67230.1(6)-AT4G31430.2(19)	AT1G67230	AT4G31430	AT1G67230-AT4G31430
E20240804_07.17221.17221.5.1.dta	5	1981.07	KQLATKAAR(6)-VKSPAKR(2)	Cross-Linked	PhoX_C	1981.07		1	0.999781	-0.003182	-1.6062	AT1G09200.1(24)-AT2G30620.1(260)/AT3G27360.1(24)-AT2G30620.1(260)/AT4G40030.1(24)-AT2G30620.1(260)/AT4G40040.1(24)-AT2G30620.1(260)/AT5G10390.1(24)-AT2G30620.1(260)/AT5G10400.1(24)-AT2G30620.1(260)/AT5G10980.1(24)-AT2G30620.1(260)/AT5G65360.1(24)-AT2G30620.1(260)/	Inter-Protein	6	1	15.5	8.5	1	1	1	1	0	1	NuXL_cross-linked_spectra.csv	KQLATKAAR(6)-VKSPAKR(2)	KQLATKAAR-VKSPAKR	AT1G09200.1(24)-AT2G30620.1(260)	AT1G09200	AT2G30620	AT1G09200-AT2G30620
E20240804_07.114722.114722.5.0.dta	5	3961.02	MSKVVANQVVDNYYRPDLKK(3)-AESKVVVPESVLK(1)	Cross-Linked	PhoX_C	3961.02		1	0.999781	-0.002424	-0.611964	AT4G29410.1(99)-AT2G44120.1(2)/	Inter-Protein	6	1	15.5	13.5	1	1	0.631579	0.666667	0	1	NuXL_cross-linked_spectra.csv	AESKVVVPESVLK(1)-MSKVVANQVVDNYYRPDLKK(3)	AESKVVVPESVLK-MSKVVANQVVDNYYRPDLKK	AT4G29410.1(99)-AT2G44120.1(2)	AT4G29410	AT2G44120	AT2G44120-AT4G29410
E20240804_05.113564.113564.3.0.dta	3	3639.72	TDKTYPAGFMDVVSIPKTNENFR(17)-AAAASKGPK(6)	Cross-Linked	PhoX_C	3639.72		1	0.999781	0.002646	0.726979	AT2G17360.1(94)-AT3G53020.1(152)/AT5G07090.1(94)-AT3G53020.1(152)/AT5G58420.1(94)-AT3G53020.1(152)/	Inter-Protein	4	1	24.5	7.5	1	1	0.727273	0.625	0	1	NuXL_cross-linked_spectra.csv	AAAASKGPK(6)-TDKTYPAGFMDVVSIPKTNENFR(17)	AAAASKGPK-TDKTYPAGFMDVVSIPKTNENFR	AT2G17360.1(94)-AT3G53020.1(152)	AT2G17360	AT3G53020	AT2G17360-AT3G53020
E20241004_09.63040.63040.3.0.dta	3	1863.95	MKLPVIR(2)-HVTTVKN(6)	Cross-Linked	PhoX_C	1863.95		1	0.999781	-0.005219	-2.79996	AT4G11150.1(216)-AT3G01390.1(109)/	Inter-Protein	37	1	20	21	1	1	1	1	2	0	NuXL_cross-linked_spectra.csv	HVTTVKN(6)-MKLPVIR(2)	HVTTVKN-MKLPVIR	AT4G11150.1(216)-AT3G01390.1(109)	AT4G11150	AT3G01390	AT3G01390-AT4G11150
E20240804_07.127992.127992.4.0.dta	4	4018.95	STKDNVPLIDVTQHGFFK(3)-EKPTMELVKLTSEMK(9)	Cross-Linked	PhoX_C	4018.96		1	0.999781	-0.009923	-2.46905	AT1G70600.1(92)-AT3G49010.1(166)/	Inter-Protein	6	1	14.5	11.5	1	1	0.588235	0.5	0	0	NuXL_cross-linked_spectra.csv	EKPTMELVKLTSEMK(9)-STKDNVPLIDVTQHGFFK(3)	EKPTMELVKLTSEMK-STKDNVPLIDVTQHGFFK	AT1G70600.1(92)-AT3G49010.1(166)	AT1G70600	AT3G49010	AT1G70600-AT3G49010
E20241005_03.28227.28227.3.0.dta	3	2093.94	TKDAGQTIEDK(2)-MKLGSK(2)	Cross-Linked	PhoX_C	2093.95	Oxidation[M](15)	1	0.999781	-0.002488	-1.18819	AT3G01570.1(144)-AT4G25140.1(137)/	Inter-Protein	40	1	22	15	1	1	1	1	1	3	NuXL_cross-linked_spectra.csv	MKLGSK(2)-TKDAGQTIEDK(2)	MKLGSK-TKDAGQTIEDK	AT3G01570.1(144)-AT4G25140.1(137)	AT3G01570	AT4G25140	AT3G01570-AT4G25140
E20240815_08.88640.88640.3.1.dta	3	2178.18	EAKELIEGLPK(3)-KVVGVIK(1)	Cross-Linked	PhoX_C	2178.18		1	0.999781	-0.003421	-1.57058	AT3G27830.1(155)-AT1G32990.1(73)/AT3G27850.1(151)-AT1G32990.1(73)/	Inter-Protein	11	1	26.5	15.5	1	1	0.9	1	1	1	NuXL_cross-linked_spectra.csv	EAKELIEGLPK(3)-KVVGVIK(1)	EAKELIEGLPK-KVVGVIK	AT3G27830.1(155)-AT1G32990.1(73)	AT3G27830	AT1G32990	AT1G32990-AT3G27830
E20241004_10.63835.63835.5.0.dta	5	4393.12	NLVQQQAQAKAQNLRYEDELAR(10)-LAQHQAQTKSQMAR(9)	Cross-Linked	PhoX_C	4393.13		1	0.999781	-0.005265	-1.19846	AT2G18330.1(148)-AT3G03060.1(152)/AT2G18330.1(148)-AT5G16930.1(162)/	Inter-Protein	38	1	12	10	1	1	0.52381	0.615385	0	1	NuXL_cross-linked_spectra.csv	LAQHQAQTKSQMAR(9)-NLVQQQAQAKAQNLRYEDELAR(10)	LAQHQAQTKSQMAR-NLVQQQAQAKAQNLRYEDELAR	AT2G18330.1(148)-AT3G03060.1(152)	AT2G18330	AT3G03060	AT2G18330-AT3G03060
E20241005_02.66872.66872.3.0.dta	3	2883.25	AKDLDVNESGPPAAR(1)-MEGKEEDVR(4)	Cross-Linked	PhoX_C	2883.25	Acetyl[ProteinN-term](18)	1	0.99978	-0.004786	-1.65993	AT5G60660.1(2)-AT1G01620.1(4)/AT5G60660.1(2)-AT2G45960.1(4)/AT5G60660.1(2)-AT3G61430.1(4)/AT5G60660.1(2)-AT4G00430.1(4)/	Inter-Protein	39	1	12.5	5.5	1	1	0.714286	0.75	0	0	NuXL_cross-linked_spectra.csv	AKDLDVNESGPPAAR(1)-MEGKEEDVR(4)	AKDLDVNESGPPAAR-MEGKEEDVR	AT5G60660.1(2)-AT1G01620.1(4)	AT5G60660	AT1G01620	AT1G01620-AT5G60660
E20241008_08.88074.88074.4.1.dta	4	3463.84	LGNVYTIGKGTKPWVSLPKGK(9)-LSSAPAKPVAA(7)	Cross-Linked	PhoX_C	3463.84		1	0.99978	-0.001625	-0.469133	AT2G17360.1(230)-AT5G10360.1(245)/AT5G07090.1(230)-AT5G10360.1(245)/AT5G58420.1(230)-AT5G10360.1(245)/	Inter-Protein	59	1	20.5	10.5	1	1	0.6	0.4	1	0	NuXL_cross-linked_spectra.csv	LGNVYTIGKGTKPWVSLPKGK(9)-LSSAPAKPVAA(7)	LGNVYTIGKGTKPWVSLPKGK-LSSAPAKPVAA	AT2G17360.1(230)-AT5G10360.1(245)	AT2G17360	AT5G10360	AT2G17360-AT5G10360
E20240804_05.122635.122635.3.0.dta	3	3620.94	SSSVAAPVTVEKTLSSTVVAEPVVIK(12)-TPLGVKAK(6)	Cross-Linked	PhoX_C	3620.94		1	0.999779	0.0007	0.19332	AT1G55160.1(120)-AT5G50370.1(82)/AT1G55160.1(120)-AT5G63400.1(81)/	Inter-Protein	4	1	40	14	1	1	0.88	0.857143	0	1	NuXL_cross-linked_spectra.csv	SSSVAAPVTVEKTLSSTVVAEPVVIK(12)-TPLGVKAK(6)	SSSVAAPVTVEKTLSSTVVAEPVVIK-TPLGVKAK	AT1G55160.1(120)-AT5G50370.1(82)	AT1G55160	AT5G50370	AT1G55160-AT5G50370
E20240804_05.118785.118785.4.0.dta	4	3632.8	YLTGEIISVGSEVGQQVGPGKR(21)-YTSIKPLGDR(5)	Cross-Linked	PhoX_C	3632.8		1	0.999779	-0.001021	-0.28105	AT2G44650.1(106)-AT5G20720.1(63)/	Inter-Protein	4	1	46.5	12.5	1	1	0.904762	0.666667	0	0	NuXL_cross-linked_spectra.csv	YLTGEIISVGSEVGQQVGPGKR(21)-YTSIKPLGDR(5)	YLTGEIISVGSEVGQQVGPGKR-YTSIKPLGDR	AT2G44650.1(106)-AT5G20720.1(63)	AT2G44650	AT5G20720	AT2G44650-AT5G20720
E20240804_02.93190.93190.3.0.dta	3	2190.07	KGIGAGIVDKYK(1)-MELSPR(1)	Cross-Linked	PhoX_C	2190.07		1	0.999779	-0.000977	-0.446105	AT3G52300.1(69)-ATMG01190.1(1)/	Inter-Protein	2	1	30	16	1	1	1	1	0	2	NuXL_cross-linked_spectra.csv	KGIGAGIVDKYK(1)-MELSPR(1)	KGIGAGIVDKYK-MELSPR	AT3G52300.1(69)-ATMG01190.1(1)	AT3G52300	ATMG01190	AT3G52300-ATMG01190
E20241005_02.68711.68711.3.0.dta	3	2777.17	AKDVEGPEGFQTR(1)-MEGKEEDVR(4)	Cross-Linked	PhoX_C	2777.18	Acetyl[ProteinN-term](16)	1	0.999779	-0.002399	-0.863827	AT2G37170.1(2)-AT1G01620.1(4)/AT2G37170.1(2)-AT2G45960.1(4)/AT2G37170.1(2)-AT3G61430.1(4)/AT2G37170.1(2)-AT4G00430.1(4)/	Inter-Protein	39	1	14.5	9.5	1	1	0.75	0.875	0	0	NuXL_cross-linked_spectra.csv	AKDVEGPEGFQTR(1)-MEGKEEDVR(4)	AKDVEGPEGFQTR-MEGKEEDVR	AT2G37170.1(2)-AT1G01620.1(4)	AT2G37170	AT1G01620	AT1G01620-AT2G37170
E20240815_03.19845.19845.4.0.dta	4	1753.92	KAVDAKPK(1)-KQLATK(1)	Cross-Linked	PhoX_C	1753.92		1	0.999779	-0.001892	-1.07872	AT1G06760.1(206)-AT1G09200.1(19)/AT1G06760.1(206)-AT3G27360.1(19)/AT1G06760.1(206)-AT4G40030.1(19)/AT1G06760.1(206)-AT4G40040.1(19)/AT1G06760.1(206)-AT5G10390.1(19)/AT1G06760.1(206)-AT5G10400.1(19)/AT1G06760.1(206)-AT5G10980.1(19)/AT1G06760.1(206)-AT5G65360.1(19)/	Inter-Protein	7	1	28.5	27.5	1	1	1	1	1	3	NuXL_cross-linked_spectra.csv	KAVDAKPK(1)-KQLATK(1)	KAVDAKPK-KQLATK	AT1G06760.1(206)-AT1G09200.1(19)	AT1G06760	AT1G09200	AT1G06760-AT1G09200
E20240815_08.78591.78591.3.0.dta	3	2471.15	ADLSGQLKEFK(8)-KMYDIQTK(1)	Cross-Linked	PhoX_C	2471.16		1	0.999779	-0.00168	-0.679844	AT2G39390.1(22)-AT2G39460.1(113)/AT2G39390.1(22)-AT3G55280.1(113)/	Inter-Protein	11	1	17	11	1	1	0.8	1	0	1	NuXL_cross-linked_spectra.csv	ADLSGQLKEFK(8)-KMYDIQTK(1)	ADLSGQLKEFK-KMYDIQTK	AT2G39390.1(22)-AT2G39460.1(113)	AT2G39390	AT2G39460	AT2G39390-AT2G39460
E20240804_03.13729.13729.5.4.dta	5	2022.09	KPAAKVVAK(5)-KSTGGKAPR(1)	Cross-Linked	PhoX_C	2022.09		1	0.999779	-0.002416	-1.1948	AT2G30620.1(179)-AT1G09200.1(10)/AT2G30620.1(179)-AT3G27360.1(10)/AT2G30620.1(179)-AT4G40030.1(10)/AT2G30620.1(179)-AT4G40040.1(10)/AT2G30620.1(179)-AT5G10390.1(10)/AT2G30620.1(179)-AT5G10400.1(10)/AT2G30620.1(179)-AT5G10980.1(10)/AT2G30620.1(179)-AT5G65360.1(10)/	Inter-Protein	3	1	20	11	1	1	1	0.875	1	1	NuXL_cross-linked_spectra.csv	KPAAKVVAK(5)-KSTGGKAPR(1)	KPAAKVVAK-KSTGGKAPR	AT2G30620.1(179)-AT1G09200.1(10)	AT2G30620	AT1G09200	AT1G09200-AT2G30620
E20240816_12.13397.13397.4.0.dta	4	1799.9	KSTGGKAPR(1)-KELATK(1)	Cross-Linked	PhoX_C	1799.91		1	0.999778	-0.001666	-0.925604	AT1G09200.1(10)-AT1G19890.1(19)/AT3G27360.1(10)-AT1G19890.1(19)/AT4G40030.1(10)-AT1G19890.1(19)/AT4G40040.1(10)-AT1G19890.1(19)/AT5G10390.1(10)-AT1G19890.1(19)/AT5G10400.1(10)-AT1G19890.1(19)/AT5G10980.1(10)-AT1G19890.1(19)/AT5G65360.1(10)-AT1G19890.1(19)/	Inter-Protein	17	1	26.5	20.5	1	1	1	1	2	1	NuXL_cross-linked_spectra.csv	KELATK(1)-KSTGGKAPR(1)	KELATK-KSTGGKAPR	AT1G09200.1(10)-AT1G19890.1(19)	AT1G09200	AT1G19890	AT1G09200-AT1G19890
E20240816_13.23657.23657.3.0.dta	3	2000.92	DTTKGTHNVR(4)-MKLGSK(2)	Cross-Linked	PhoX_C	2000.93		1	0.999778	-0.001685	-0.84211	AT3G01570.1(172)-AT4G25140.1(137)/	Inter-Protein	18	1	12	12	1	1	0.666667	0.8	1	2	NuXL_cross-linked_spectra.csv	DTTKGTHNVR(4)-MKLGSK(2)	DTTKGTHNVR-MKLGSK	AT3G01570.1(172)-AT4G25140.1(137)	AT3G01570	AT4G25140	AT3G01570-AT4G25140
E20240804_03.47956.47956.3.0.dta	3	2209.06	AGRGKTLGSGGAK(1)-AVTKFTSS(4)	Cross-Linked	PhoX_C	2209.06		1	0.999778	-0.001103	-0.499306	AT5G54640.1(2)-AT1G07790.1(144)/AT5G54640.1(2)-AT2G28720.1(147)/AT5G54640.1(2)-AT3G09480.1(122)/AT5G54640.1(2)-AT3G45980.1(146)/AT5G54640.1(2)-AT3G46030.1(141)/AT5G54640.1(2)-AT3G53650.1(134)/AT5G54640.1(2)-AT5G22880.1(141)/	Inter-Protein	3	1	14	17	1	1	0.666667	0.857143	1	0	NuXL_cross-linked_spectra.csv	AGRGKTLGSGGAK(1)-AVTKFTSS(4)	AGRGKTLGSGGAK-AVTKFTSS	AT5G54640.1(2)-AT1G07790.1(144)	AT5G54640	AT1G07790	AT1G07790-AT5G54640
E20240804_06.70250.70250.4.0.dta	4	2272.07	GHSNVWNSHPK(1)-KPMALIK(1)	Cross-Linked	PhoX_C	2272.07		1	0.999777	-0.002477	-1.09019	AT3G43980.1(2)-AT1G04270.1(59)/AT3G43980.1(2)-AT5G09510.1(59)/AT3G44010.1(2)-AT1G04270.1(59)/AT3G44010.1(2)-AT5G09510.1(59)/AT4G33865.1(2)-AT1G04270.1(59)/AT4G33865.1(2)-AT5G09510.1(59)/	Inter-Protein	5	1	28.5	12.5	1	1	1	1	1	0	NuXL_cross-linked_spectra.csv	GHSNVWNSHPK(1)-KPMALIK(1)	GHSNVWNSHPK-KPMALIK	AT3G43980.1(2)-AT1G04270.1(59)	AT3G43980	AT1G04270	AT1G04270-AT3G43980
E20240815_05.94345.94345.3.0.dta	3	2710.27	GTKFTSEDVMQNVD(3)-TSAAIKVLK(6)	Cross-Linked	PhoX_C	2710.27		1	0.999777	-0.002644	-0.975549	AT3G49910.1(135)-AT3G09630.1(174)/AT3G49910.1(135)-AT5G02870.1(175)/	Inter-Protein	9	1	17	17	1	1	0.307692	0.75	0	1	NuXL_cross-linked_spectra.csv	GTKFTSEDVMQNVD(3)-TSAAIKVLK(6)	GTKFTSEDVMQNVD-TSAAIKVLK	AT3G49910.1(135)-AT3G09630.1(174)	AT3G49910	AT3G09630	AT3G09630-AT3G49910
E20240804_07.130178.130178.3.0.dta	3	2566.25	INNKVPGLGMR(4)-DPEAINLMKK(9)	Cross-Linked	PhoX_C	2566.26		1	0.999777	-0.002441	-0.951191	AT1G24280.1(497)-AT2G21385.1(183)/AT5G13110.1(494)-AT2G21385.1(183)/AT5G35790.1(475)-AT2G21385.1(183)/	Inter-Protein	6	1	12	16	1	1	0.7	0.888889	0	0	NuXL_cross-linked_spectra.csv	DPEAINLMKK(9)-INNKVPGLGMR(4)	DPEAINLMKK-INNKVPGLGMR	AT1G24280.1(497)-AT2G21385.1(183)	AT1G24280	AT2G21385	AT1G24280-AT2G21385
E20240815_03.55374.55374.3.0.dta	3	2254.12	SKLQSEAVR(2)-VIAKEAAQR(4)	Cross-Linked	PhoX_C	2254.12	Acetyl[ProteinN-term](0)	1	0.999777	-0.000178	-0.078966	AT1G08360.1(3)-AT2G47610.1(250)/AT1G08360.1(3)-AT3G62870.1(249)/AT2G27530.1(3)-AT2G47610.1(250)/AT2G27530.1(3)-AT3G62870.1(249)/AT5G22440.1(3)-AT2G47610.1(250)/AT5G22440.1(3)-AT3G62870.1(249)/	Inter-Protein	7	1	7.5	12.5	1	1	1	0.875	0	0	NuXL_cross-linked_spectra.csv	SKLQSEAVR(2)-VIAKEAAQR(4)	SKLQSEAVR-VIAKEAAQR	AT1G08360.1(3)-AT2G47610.1(250)	AT1G08360	AT2G47610	AT1G08360-AT2G47610
E20240804_05.115649.115649.3.0.dta	3	2463.25	KVLNTGAPITVPVGR(1)-MELSPR(1)	Cross-Linked	PhoX_C	2463.25		1	0.999777	-0.001363	-0.553335	AT5G08670.1(149)-ATMG01190.1(1)/AT5G08680.1(152)-ATMG01190.1(1)/AT5G08690.1(149)-ATMG01190.1(1)/	Inter-Protein	4	1	23	17	1	1	0.857143	1	0	2	NuXL_cross-linked_spectra.csv	KVLNTGAPITVPVGR(1)-MELSPR(1)	KVLNTGAPITVPVGR-MELSPR	AT5G08670.1(149)-ATMG01190.1(1)	AT5G08670	ATMG01190	AT5G08670-ATMG01190
E20240804_07.115591.115591.3.0.dta	3	2340.08	YQSWVPTKTQ(8)-FKAVSWR(2)	Cross-Linked	PhoX_C	2340.08		1	0.999777	-0.002388	-1.02048	AT3G03100.1(157)-AT5G37510.1(357)/	Inter-Protein	6	1	19	6	1	1	0.777778	0.833333	0	0	NuXL_cross-linked_spectra.csv	FKAVSWR(2)-YQSWVPTKTQ(8)	FKAVSWR-YQSWVPTKTQ	AT3G03100.1(157)-AT5G37510.1(357)	AT3G03100	AT5G37510	AT3G03100-AT5G37510
E20240804_07.52167.52167.3.0.dta	3	2094.02	GKQLGSGAAKK(2)-AVTKFTSS(4)	Cross-Linked	PhoX_C	2094.03		1	0.999776	-0.001688	-0.806102	AT4G27230.1(6)-AT1G07790.1(144)/AT4G27230.1(6)-AT2G28720.1(147)/AT4G27230.1(6)-AT3G09480.1(122)/AT4G27230.1(6)-AT3G45980.1(146)/AT4G27230.1(6)-AT3G46030.1(141)/AT4G27230.1(6)-AT3G53650.1(134)/AT4G27230.1(6)-AT5G22880.1(141)/	Inter-Protein	6	1	9	16	1	1	0.5	0.857143	1	0	NuXL_cross-linked_spectra.csv	AVTKFTSS(4)-GKQLGSGAAKK(2)	AVTKFTSS-GKQLGSGAAKK	AT4G27230.1(6)-AT1G07790.1(144)	AT4G27230	AT1G07790	AT1G07790-AT4G27230
E20240804_06.86804.86804.5.2.dta	5	2770.49	LVLPGELAKHAVSEGTK(9)-KVAAPAKK(1)	Cross-Linked	PhoX_C	2770.49		1	0.999776	-0.001198	-0.432414	AT1G07790.1(132)-AT2G30620.1(238)/AT2G28720.1(135)-AT2G30620.1(238)/AT2G37470.1(123)-AT2G30620.1(238)/AT3G09480.1(110)-AT2G30620.1(238)/AT3G45980.1(134)-AT2G30620.1(238)/AT3G46030.1(129)-AT2G30620.1(238)/AT5G22880.1(129)-AT2G30620.1(238)/	Inter-Protein	5	1	18.5	9.5	1	1	0.75	0.857143	0	0	NuXL_cross-linked_spectra.csv	KVAAPAKK(1)-LVLPGELAKHAVSEGTK(9)	KVAAPAKK-LVLPGELAKHAVSEGTK	AT1G07790.1(132)-AT2G30620.1(238)	AT1G07790	AT2G30620	AT1G07790-AT2G30620
E20240804_06.104584.104584.3.1.dta	3	3460.71	TTAARPTWAPAKGGNEQGGAR(12)-AAIEKIVNVR(5)	Cross-Linked	PhoX_C	3460.71	Acetyl[ProteinN-term](0)	1	0.999776	-0.00098	-0.283179	AT3G13200.1(13)-AT1G77180.1(165)/	Inter-Protein	5	1	19	13	1	1	0.6	0.555556	0	0	NuXL_cross-linked_spectra.csv	AAIEKIVNVR(5)-TTAARPTWAPAKGGNEQGGAR(12)	AAIEKIVNVR-TTAARPTWAPAKGGNEQGGAR	AT3G13200.1(13)-AT1G77180.1(165)	AT3G13200	AT1G77180	AT1G77180-AT3G13200
E20240815_07.11624.11624.5.0.dta	5	2110.09	KQLATKAAR(6)-ERPAKASR(5)	Cross-Linked	PhoX_C	2110.09		1	0.999776	-0.003568	-1.69092	AT1G09200.1(24)-AT2G30620.1(225)/AT3G27360.1(24)-AT2G30620.1(225)/AT4G40030.1(24)-AT2G30620.1(225)/AT4G40040.1(24)-AT2G30620.1(225)/AT5G10390.1(24)-AT2G30620.1(225)/AT5G10400.1(24)-AT2G30620.1(225)/AT5G10980.1(24)-AT2G30620.1(225)/AT5G65360.1(24)-AT2G30620.1(225)/	Inter-Protein	10	1	26.5	18.5	1	1	1	0.857143	1	1	NuXL_cross-linked_spectra.csv	ERPAKASR(5)-KQLATKAAR(6)	ERPAKASR-KQLATKAAR	AT1G09200.1(24)-AT2G30620.1(225)	AT1G09200	AT2G30620	AT1G09200-AT2G30620
E20240804_06.44299.44299.4.0.dta	4	2164.11	KQLATKAARK(6)-AVTKFTSS(4)	Cross-Linked	PhoX_C	2164.12		1	0.999776	-0.001524	-0.704214	AT1G09200.1(24)-AT1G07790.1(144)/AT1G09200.1(24)-AT2G28720.1(147)/AT1G09200.1(24)-AT3G09480.1(122)/AT1G09200.1(24)-AT3G45980.1(146)/AT1G09200.1(24)-AT3G46030.1(141)/AT1G09200.1(24)-AT3G53650.1(134)/AT1G09200.1(24)-AT5G22880.1(141)/AT3G27360.1(24)-AT1G07790.1(144)/AT3G27360.1(24)-AT2G28720.1(147)/AT3G27360.1(24)-AT3G09480.1(122)/AT3G27360.1(24)-AT3G45980.1(146)/AT3G27360.1(24)-AT3G46030.1(141)/AT3G27360.1(24)-AT3G53650.1(134)/AT3G27360.1(24)-AT5G22880.1(141)/AT4G40030.1(24)-AT1G07790.1(144)/AT4G40030.1(24)-AT2G28720.1(147)/AT4G40030.1(24)-AT3G09480.1(122)/AT4G40030.1(24)-AT3G45980.1(146)/AT4G40030.1(24)-AT3G46030.1(141)/AT4G40030.1(24)-AT3G53650.1(134)/AT4G40030.1(24)-AT5G22880.1(141)/AT4G40040.1(24)-AT1G07790.1(144)/AT4G40040.1(24)-AT2G28720.1(147)/AT4G40040.1(24)-AT3G09480.1(122)/AT4G40040.1(24)-AT3G45980.1(146)/AT4G40040.1(24)-AT3G46030.1(141)/AT4G40040.1(24)-AT3G53650.1(134)/AT4G40040.1(24)-AT5G22880.1(141)/AT5G10390.1(24)-AT1G07790.1(144)/AT5G10390.1(24)-AT2G28720.1(147)/AT5G10390.1(24)-AT3G09480.1(122)/AT5G10390.1(24)-AT3G45980.1(146)/AT5G10390.1(24)-AT3G46030.1(141)/AT5G10390.1(24)-AT3G53650.1(134)/AT5G10390.1(24)-AT5G22880.1(141)/AT5G10400.1(24)-AT1G07790.1(144)/AT5G10400.1(24)-AT2G28720.1(147)/AT5G10400.1(24)-AT3G09480.1(122)/AT5G10400.1(24)-AT3G45980.1(146)/AT5G10400.1(24)-AT3G46030.1(141)/AT5G10400.1(24)-AT3G53650.1(134)/AT5G10400.1(24)-AT5G22880.1(141)/AT5G10980.1(24)-AT1G07790.1(144)/AT5G10980.1(24)-AT2G28720.1(147)/AT5G10980.1(24)-AT3G09480.1(122)/AT5G10980.1(24)-AT3G45980.1(146)/AT5G10980.1(24)-AT3G46030.1(141)/AT5G10980.1(24)-AT3G53650.1(134)/AT5G10980.1(24)-AT5G22880.1(141)/AT5G65360.1(24)-AT1G07790.1(144)/AT5G65360.1(24)-AT2G28720.1(147)/AT5G65360.1(24)-AT3G09480.1(122)/AT5G65360.1(24)-AT3G45980.1(146)/AT5G65360.1(24)-AT3G46030.1(141)/AT5G65360.1(24)-AT3G53650.1(134)/AT5G65360.1(24)-AT5G22880.1(141)/	Inter-Protein	5	1	20	18	1	1	0.888889	0.857143	1	0	NuXL_cross-linked_spectra.csv	AVTKFTSS(4)-KQLATKAARK(6)	AVTKFTSS-KQLATKAARK	AT1G09200.1(24)-AT1G07790.1(144)	AT1G09200	AT1G07790	AT1G07790-AT1G09200
E20240816_11.13543.13543.3.0.dta	3	2242.05	SSGAGSGTTKGGR(10)-APAEKKPK(5)	Cross-Linked	PhoX_C	2242.05	Acetyl[ProteinN-term](0)	1	0.999775	-0.001981	-0.883566	AT1G54690.1(11)-AT1G07790.1(33)/AT1G54690.1(11)-AT2G28720.1(33)/AT1G54690.1(11)-AT3G45980.1(33)/AT1G54690.1(11)-AT3G46030.1(28)/	Inter-Protein	16	1	21	15	1	1	1	0.857143	0	0	NuXL_cross-linked_spectra.csv	APAEKKPK(5)-SSGAGSGTTKGGR(10)	APAEKKPK-SSGAGSGTTKGGR	AT1G54690.1(11)-AT1G07790.1(33)	AT1G54690	AT1G07790	AT1G07790-AT1G54690
E20240819_02.98377.98377.3.0.dta	3	1981.05	IYIFKVLK(5)-ATKSVSR(3)	Cross-Linked	PhoX_C	1981.06		1	0.999774	-0.002163	-1.09184	AT1G07790.1(67)-AT1G08880.1(21)/AT1G07790.1(67)-AT1G54690.1(21)/AT2G28720.1(70)-AT1G08880.1(21)/AT2G28720.1(70)-AT1G54690.1(21)/AT2G37470.1(58)-AT1G08880.1(21)/AT2G37470.1(58)-AT1G54690.1(21)/AT3G09480.1(45)-AT1G08880.1(21)/AT3G09480.1(45)-AT1G54690.1(21)/AT3G45980.1(69)-AT1G08880.1(21)/AT3G45980.1(69)-AT1G54690.1(21)/AT3G46030.1(64)-AT1G08880.1(21)/AT3G46030.1(64)-AT1G54690.1(21)/AT3G53650.1(57)-AT1G08880.1(21)/AT3G53650.1(57)-AT1G54690.1(21)/AT5G22880.1(64)-AT1G08880.1(21)/AT5G22880.1(64)-AT1G54690.1(21)/	Inter-Protein	25	1	13	9	1	1	0.857143	0.833333	1	1	NuXL_cross-linked_spectra.csv	ATKSVSR(3)-IYIFKVLK(5)	ATKSVSR-IYIFKVLK	AT1G07790.1(67)-AT1G08880.1(21)	AT1G07790	AT1G08880	AT1G07790-AT1G08880
E20240804_05.78115.78115.3.0.dta	3	2009	GTKPWVSLPK(3)-VGGGGGKR(7)	Cross-Linked	PhoX_C	2009		1	0.999774	0.000231	0.114983	AT2G17360.1(233)-AT3G53020.1(162)/AT5G07090.1(233)-AT3G53020.1(162)/AT5G58420.1(233)-AT3G53020.1(162)/	Inter-Protein	4	1	26.5	23.5	1	1	0.888889	1	0	2	NuXL_cross-linked_spectra.csv	GTKPWVSLPK(3)-VGGGGGKR(7)	GTKPWVSLPK-VGGGGGKR	AT2G17360.1(233)-AT3G53020.1(162)	AT2G17360	AT3G53020	AT2G17360-AT3G53020
E20240804_01.37267.37267.4.0.dta	4	2624.23	SSGAGSGTTKGGRGKPK(10)-AVTKFTSS(4)	Cross-Linked	PhoX_C	2624.24	Acetyl[ProteinN-term](0)	1	0.999773	-0.001422	-0.541872	AT1G54690.1(11)-AT1G07790.1(144)/AT1G54690.1(11)-AT2G28720.1(147)/AT1G54690.1(11)-AT3G09480.1(122)/AT1G54690.1(11)-AT3G45980.1(146)/AT1G54690.1(11)-AT3G46030.1(141)/AT1G54690.1(11)-AT3G53650.1(134)/AT1G54690.1(11)-AT5G22880.1(141)/	Inter-Protein	1	1	26.5	10.5	1	1	0.625	0.857143	0	0	NuXL_cross-linked_spectra.csv	AVTKFTSS(4)-SSGAGSGTTKGGRGKPK(10)	AVTKFTSS-SSGAGSGTTKGGRGKPK	AT1G54690.1(11)-AT1G07790.1(144)	AT1G54690	AT1G07790	AT1G07790-AT1G54690
E20240816_12.18311.18311.4.0.dta	4	1924.99	VIAKEAAQR(4)-KTKEPK(3)	Cross-Linked	PhoX_C	1924.99		1	0.999773	-0.001271	-0.660263	AT2G47610.1(250)-AT2G36160.1(7)/AT2G47610.1(250)-AT3G11510.1(7)/AT2G47610.1(250)-AT3G52580.1(7)/AT3G62870.1(249)-AT2G36160.1(7)/AT3G62870.1(249)-AT3G11510.1(7)/AT3G62870.1(249)-AT3G52580.1(7)/	Inter-Protein	17	1	29.5	16.5	1	1	1	1	0	2	NuXL_cross-linked_spectra.csv	KTKEPK(3)-VIAKEAAQR(4)	KTKEPK-VIAKEAAQR	AT2G47610.1(250)-AT2G36160.1(7)	AT2G47610	AT2G36160	AT2G36160-AT2G47610
E20241005_09.24459.24459.5.4.dta	5	2568.22	DRDTTKGTHNVR(6)-LGSKAQDLK(4)	Cross-Linked	PhoX_C	2568.22		1	0.999773	-0.003692	-1.43757	AT3G01570.1(172)-AT4G25140.1(141)/	Inter-Protein	45	1	22	18	1	1	0.909091	0.875	1	0	NuXL_cross-linked_spectra.csv	DRDTTKGTHNVR(6)-LGSKAQDLK(4)	DRDTTKGTHNVR-LGSKAQDLK	AT3G01570.1(172)-AT4G25140.1(141)	AT3G01570	AT4G25140	AT3G01570-AT4G25140
E20240816_11.8949.8949.4.0.dta	4	2028.95	KSSGIGGKPK(1)-DGSKGGGQR(4)	Cross-Linked	PhoX_C	2028.95		1	0.999773	-0.00277	-1.36524	AT2G33800.1(130)-AT4G29060.1(231)/	Inter-Protein	16	1	9	11	1	1	0.555556	0.75	1	1	NuXL_cross-linked_spectra.csv	DGSKGGGQR(4)-KSSGIGGKPK(1)	DGSKGGGQR-KSSGIGGKPK	AT2G33800.1(130)-AT4G29060.1(231)	AT2G33800	AT4G29060	AT2G33800-AT4G29060
E20240804_01.56195.56195.3.1.dta	3	1749.88	KWGLGPR(1)-KAAPAAAK(1)	Cross-Linked	PhoX_C	1749.88		1	0.999772	-0.004516	-2.58074	AT3G57150.1(370)-AT1G48920.1(204)/	Inter-Protein	1	1	12	22	1	1	1	1	1	2	NuXL_cross-linked_spectra.csv	KAAPAAAK(1)-KWGLGPR(1)	KAAPAAAK-KWGLGPR	AT3G57150.1(370)-AT1G48920.1(204)	AT3G57150	AT1G48920	AT1G48920-AT3G57150
E20240816_22.110551.110551.3.0.dta	3	3278.72	LGNVYTIGKGTKPWVSLPK(9)-LSSAPAKPVAA(7)	Cross-Linked	PhoX_C	3278.72		1	0.999772	0.001158	0.353186	AT2G17360.1(230)-AT5G10360.1(245)/AT5G07090.1(230)-AT5G10360.1(245)/AT5G58420.1(230)-AT5G10360.1(245)/	Inter-Protein	24	1	16.5	14.5	1	1	0.5	0.6	1	0	NuXL_cross-linked_spectra.csv	LGNVYTIGKGTKPWVSLPK(9)-LSSAPAKPVAA(7)	LGNVYTIGKGTKPWVSLPK-LSSAPAKPVAA	AT2G17360.1(230)-AT5G10360.1(245)	AT2G17360	AT5G10360	AT2G17360-AT5G10360
E20240816_12.23073.23073.3.0.dta	3	2405.15	IAKANSDAADYQK(3)-KLKEQR(3)	Cross-Linked	PhoX_C	2405.15		1	0.999772	5.3e-05	0.022036	AT4G31700.1(205)-AT1G67230.1(708)/AT4G31700.1(205)-AT5G58040.1(991)/AT5G10360.1(205)-AT1G67230.1(708)/AT5G10360.1(205)-AT5G58040.1(991)/	Inter-Protein	17	1	24.5	9.5	1	1	0.75	1	0	0	NuXL_cross-linked_spectra.csv	IAKANSDAADYQK(3)-KLKEQR(3)	IAKANSDAADYQK-KLKEQR	AT4G31700.1(205)-AT1G67230.1(708)	AT4G31700	AT1G67230	AT1G67230-AT4G31700
E20240819_04.93538.93538.4.1.dta	4	3463.83	LGNVYTIGKGTKPWVSLPKGK(12)-LSSAPAKPVAA(7)	Cross-Linked	PhoX_C	3463.84		1	0.999772	-0.004469	-1.29019	AT2G17360.1(233)-AT5G10360.1(245)/AT5G07090.1(233)-AT5G10360.1(245)/AT5G58420.1(233)-AT5G10360.1(245)/	Inter-Protein	27	1	40.5	15.5	1	1	0.9	0.6	1	0	NuXL_cross-linked_spectra.csv	LGNVYTIGKGTKPWVSLPKGK(12)-LSSAPAKPVAA(7)	LGNVYTIGKGTKPWVSLPKGK-LSSAPAKPVAA	AT2G17360.1(233)-AT5G10360.1(245)	AT2G17360	AT5G10360	AT2G17360-AT5G10360
E20241004_07.15460.15460.4.0.dta	4	1740.91	GLGKGGAKR(4)-KQLATK(1)	Cross-Linked	PhoX_C	1740.92		1	0.999772	-0.001068	-0.61347	AT1G07660.1(13)-AT1G09200.1(19)/AT1G07660.1(13)-AT3G27360.1(19)/AT1G07660.1(13)-AT4G40030.1(19)/AT1G07660.1(13)-AT4G40040.1(19)/AT1G07660.1(13)-AT5G10390.1(19)/AT1G07660.1(13)-AT5G10400.1(19)/AT1G07660.1(13)-AT5G10980.1(19)/AT1G07660.1(13)-AT5G65360.1(19)/AT1G07820.1(13)-AT1G09200.1(19)/AT1G07820.1(13)-AT3G27360.1(19)/AT1G07820.1(13)-AT4G40030.1(19)/AT1G07820.1(13)-AT4G40040.1(19)/AT1G07820.1(13)-AT5G10390.1(19)/AT1G07820.1(13)-AT5G10400.1(19)/AT1G07820.1(13)-AT5G10980.1(19)/AT1G07820.1(13)-AT5G65360.1(19)/AT2G28740.1(13)-AT1G09200.1(19)/AT2G28740.1(13)-AT3G27360.1(19)/AT2G28740.1(13)-AT4G40030.1(19)/AT2G28740.1(13)-AT4G40040.1(19)/AT2G28740.1(13)-AT5G10390.1(19)/AT2G28740.1(13)-AT5G10400.1(19)/AT2G28740.1(13)-AT5G10980.1(19)/AT2G28740.1(13)-AT5G65360.1(19)/AT3G45930.1(13)-AT1G09200.1(19)/AT3G45930.1(13)-AT3G27360.1(19)/AT3G45930.1(13)-AT4G40030.1(19)/AT3G45930.1(13)-AT4G40040.1(19)/AT3G45930.1(13)-AT5G10390.1(19)/AT3G45930.1(13)-AT5G10400.1(19)/AT3G45930.1(13)-AT5G10980.1(19)/AT3G45930.1(13)-AT5G65360.1(19)/AT3G46320.1(13)-AT1G09200.1(19)/AT3G46320.1(13)-AT3G27360.1(19)/AT3G46320.1(13)-AT4G40030.1(19)/AT3G46320.1(13)-AT4G40040.1(19)/AT3G46320.1(13)-AT5G10390.1(19)/AT3G46320.1(13)-AT5G10400.1(19)/AT3G46320.1(13)-AT5G10980.1(19)/AT3G46320.1(13)-AT5G65360.1(19)/AT3G53730.1(13)-AT1G09200.1(19)/AT3G53730.1(13)-AT3G27360.1(19)/AT3G53730.1(13)-AT4G40030.1(19)/AT3G53730.1(13)-AT4G40040.1(19)/AT3G53730.1(13)-AT5G10390.1(19)/AT3G53730.1(13)-AT5G10400.1(19)/AT3G53730.1(13)-AT5G10980.1(19)/AT3G53730.1(13)-AT5G65360.1(19)/AT5G59690.1(13)-AT1G09200.1(19)/AT5G59690.1(13)-AT3G27360.1(19)/AT5G59690.1(13)-AT4G40030.1(19)/AT5G59690.1(13)-AT4G40040.1(19)/AT5G59690.1(13)-AT5G10390.1(19)/AT5G59690.1(13)-AT5G10400.1(19)/AT5G59690.1(13)-AT5G10980.1(19)/AT5G59690.1(13)-AT5G65360.1(19)/AT5G59970.1(13)-AT1G09200.1(19)/AT5G59970.1(13)-AT3G27360.1(19)/AT5G59970.1(13)-AT4G40030.1(19)/AT5G59970.1(13)-AT4G40040.1(19)/AT5G59970.1(13)-AT5G10390.1(19)/AT5G59970.1(13)-AT5G10400.1(19)/AT5G59970.1(13)-AT5G10980.1(19)/AT5G59970.1(13)-AT5G65360.1(19)/	Inter-Protein	35	1	16	13	1	1	0.75	1	1	0	NuXL_cross-linked_spectra.csv	GLGKGGAKR(4)-KQLATK(1)	GLGKGGAKR-KQLATK	AT1G07660.1(13)-AT1G09200.1(19)	AT1G07660	AT1G09200	AT1G07660-AT1G09200
E20241005_09.40967.40967.5.0.dta	5	3223.54	TKDAGQTIEDKAHDVR(2)-LGSKAQDLKDR(4)	Cross-Linked	PhoX_C	3223.54		1	0.999772	-0.000866	-0.268649	AT3G01570.1(144)-AT4G25140.1(141)/	Inter-Protein	45	1	20	18	1	1	0.8	0.9	0	1	NuXL_cross-linked_spectra.csv	LGSKAQDLKDR(4)-TKDAGQTIEDKAHDVR(2)	LGSKAQDLKDR-TKDAGQTIEDKAHDVR	AT3G01570.1(144)-AT4G25140.1(141)	AT3G01570	AT4G25140	AT3G01570-AT4G25140
E20240819_08.93274.93274.6.0.dta	6	4164.14	FLKYASPHPILASHNHILSAPETR(3)-AGTSGLLNAVKPK(1)	Cross-Linked	PhoX_C	4164.14		1	0.999771	0.001641	0.394079	AT3G02090.1(77)-AT2G40765.1(2)/	Inter-Protein	30	1	14	11	1	1	0.434783	0.5	0	1	NuXL_cross-linked_spectra.csv	AGTSGLLNAVKPK(1)-FLKYASPHPILASHNHILSAPETR(3)	AGTSGLLNAVKPK-FLKYASPHPILASHNHILSAPETR	AT3G02090.1(77)-AT2G40765.1(2)	AT3G02090	AT2G40765	AT2G40765-AT3G02090
E20240815_05.10486.10486.3.1.dta	3	2082.07	KSTQKSHK(1)-VTAAKPKSK(7)	Cross-Linked	PhoX_C	2082.07		1	0.999771	-0.004242	-2.03739	AT5G05680.1(744)-AT2G30620.1(200)/	Inter-Protein	9	1	6	14	1	1	0.571429	0.875	0	1	NuXL_cross-linked_spectra.csv	KSTQKSHK(1)-VTAAKPKSK(7)	KSTQKSHK-VTAAKPKSK	AT5G05680.1(744)-AT2G30620.1(200)	AT5G05680	AT2G30620	AT2G30620-AT5G05680
E20240804_01.5238.5238.5.0.dta	5	1953.03	KSTGGKAPR(1)-VTAKPKAK(6)	Cross-Linked	PhoX_C	1953.03		1	0.999771	-0.001071	-0.548378	AT1G09200.1(10)-AT2G30620.1(191)/AT3G27360.1(10)-AT2G30620.1(191)/AT4G40030.1(10)-AT2G30620.1(191)/AT4G40040.1(10)-AT2G30620.1(191)/AT5G10390.1(10)-AT2G30620.1(191)/AT5G10400.1(10)-AT2G30620.1(191)/AT5G10980.1(10)-AT2G30620.1(191)/AT5G65360.1(10)-AT2G30620.1(191)/	Inter-Protein	1	1	17.5	18.5	1	1	1	0.714286	1	1	NuXL_cross-linked_spectra.csv	KSTGGKAPR(1)-VTAKPKAK(6)	KSTGGKAPR-VTAKPKAK	AT1G09200.1(10)-AT2G30620.1(191)	AT1G09200	AT2G30620	AT1G09200-AT2G30620
E20240816_11.44587.44587.3.0.dta	3	2671.24	NAEENNNKVVNSDAPK(8)-KPVFTK(1)	Cross-Linked	PhoX_C	2671.24		1	0.999771	-0.002646	-0.990551	AT4G27500.1(56)-AT1G10590.1(10)/	Inter-Protein	16	1	10.5	4.5	1	1	0.666667	1	0	0	NuXL_cross-linked_spectra.csv	KPVFTK(1)-NAEENNNKVVNSDAPK(8)	KPVFTK-NAEENNNKVVNSDAPK	AT4G27500.1(56)-AT1G10590.1(10)	AT4G27500	AT1G10590	AT1G10590-AT4G27500
E20240815_03.38845.38845.3.1.dta	3	1949.88	MKVHETR(2)-AVTKFTSS(4)	Cross-Linked	PhoX_C	1949.88		1	0.999771	-0.002072	-1.06263	AT5G22470.1(2)-AT1G07790.1(144)/AT5G22470.1(2)-AT2G28720.1(147)/AT5G22470.1(2)-AT3G09480.1(122)/AT5G22470.1(2)-AT3G45980.1(146)/AT5G22470.1(2)-AT3G46030.1(141)/AT5G22470.1(2)-AT3G53650.1(134)/AT5G22470.1(2)-AT5G22880.1(141)/	Inter-Protein	7	1	10	17	1	1	0.833333	0.857143	2	0	NuXL_cross-linked_spectra.csv	AVTKFTSS(4)-MKVHETR(2)	AVTKFTSS-MKVHETR	AT5G22470.1(2)-AT1G07790.1(144)	AT5G22470	AT1G07790	AT1G07790-AT5G22470
E20240816_17.45782.45782.4.0.dta	4	2360.18	KAFGGRKPPGAPK(1)-AVTKFTSS(4)	Cross-Linked	PhoX_C	2360.18		1	0.999771	-0.001573	-0.666475	AT5G59870.1(9)-AT1G07790.1(144)/AT5G59870.1(9)-AT2G28720.1(147)/AT5G59870.1(9)-AT3G09480.1(122)/AT5G59870.1(9)-AT3G45980.1(146)/AT5G59870.1(9)-AT3G46030.1(141)/AT5G59870.1(9)-AT3G53650.1(134)/AT5G59870.1(9)-AT5G22880.1(141)/	Inter-Protein	20	1	16.5	17.5	1	1	0.583333	0.857143	1	0	NuXL_cross-linked_spectra.csv	AVTKFTSS(4)-KAFGGRKPPGAPK(1)	AVTKFTSS-KAFGGRKPPGAPK	AT5G59870.1(9)-AT1G07790.1(144)	AT5G59870	AT1G07790	AT1G07790-AT5G59870
E20240804_03.54947.54947.3.0.dta	3	1859.96	IKLPSGSK(2)-KIYQAAK(1)	Cross-Linked	PhoX_C	1859.97		1	0.99977	-0.002283	-1.22744	AT2G18020.1(149)-AT4G27170.1(135)/AT4G36130.1(149)-AT4G27170.1(135)/	Inter-Protein	3	1	20.5	18.5	1	1	1	0.833333	2	2	NuXL_cross-linked_spectra.csv	IKLPSGSK(2)-KIYQAAK(1)	IKLPSGSK-KIYQAAK	AT2G18020.1(149)-AT4G27170.1(135)	AT2G18020	AT4G27170	AT2G18020-AT4G27170
E20241007_10.100247.100247.4.2.dta	4	2921.52	SKNVLFVISKPDVFK(2)-KLAEQFQK(1)	Cross-Linked	PhoX_C	2921.52		1	0.99977	-0.002439	-0.834839	AT4G10480.1(95)-AT1G17880.1(114)/AT4G10480.1(95)-AT1G73230.1(114)/	Inter-Protein	53	1	19	12	1	1	0.785714	1	0	0	NuXL_cross-linked_spectra.csv	KLAEQFQK(1)-SKNVLFVISKPDVFK(2)	KLAEQFQK-SKNVLFVISKPDVFK	AT4G10480.1(95)-AT1G17880.1(114)	AT4G10480	AT1G17880	AT1G17880-AT4G10480
E20240819_04.70915.70915.5.0.dta	5	2734.55	NKPKPPIIITR(4)-NKPKPPVIVTR(2)	Cross-Linked	PhoX_C	2734.55		1	0.99977	-0.003463	-1.26639	AT2G45430.1(103)-AT1G76500.1(84)/AT4G22810.1(119)-AT1G76500.1(84)/	Inter-Protein	27	1	20.5	12.5	1	1	0.8	0.6	2	1	NuXL_cross-linked_spectra.csv	NKPKPPIIITR(4)-NKPKPPVIVTR(2)	NKPKPPIIITR-NKPKPPVIVTR	AT2G45430.1(103)-AT1G76500.1(84)	AT2G45430	AT1G76500	AT1G76500-AT2G45430
E20241004_08.64999.64999.3.0.dta	3	2030	YTSIKPLGDR(5)-EKVAPK(2)	Cross-Linked	PhoX_C	2030		1	0.99977	-0.002347	-1.15616	AT5G20720.1(63)-AT1G26880.1(115)/AT5G20720.1(63)-AT1G69620.1(115)/	Inter-Protein	36	1	23	14	1	1	1	1	0	1	NuXL_cross-linked_spectra.csv	EKVAPK(2)-YTSIKPLGDR(5)	EKVAPK-YTSIKPLGDR	AT5G20720.1(63)-AT1G26880.1(115)	AT5G20720	AT1G26880	AT1G26880-AT5G20720
E20240804_03.66414.66414.4.1.dta	4	3208.55	SDSSQIGAVSAKASTKPSGRPK(12)-AVTKFTSS(4)	Cross-Linked	PhoX_C	3208.55		1	0.99977	-0.004386	-1.36697	AT1G48610.1(67)-AT1G07790.1(144)/AT1G48610.1(67)-AT2G28720.1(147)/AT1G48610.1(67)-AT3G09480.1(122)/AT1G48610.1(67)-AT3G45980.1(146)/AT1G48610.1(67)-AT3G46030.1(141)/AT1G48610.1(67)-AT3G53650.1(134)/AT1G48610.1(67)-AT5G22880.1(141)/	Inter-Protein	3	1	45	10	1	1	0.809524	0.857143	0	0	NuXL_cross-linked_spectra.csv	AVTKFTSS(4)-SDSSQIGAVSAKASTKPSGRPK(12)	AVTKFTSS-SDSSQIGAVSAKASTKPSGRPK	AT1G48610.1(67)-AT1G07790.1(144)	AT1G48610	AT1G07790	AT1G07790-AT1G48610
E20240804_03.32388.32388.4.0.dta	4	1881.99	KIYKTAK(4)-KIYQAAK(1)	Cross-Linked	PhoX_C	1881.99		1	0.99977	-0.001417	-0.752927	AT4G27150.1(141)-AT4G27170.1(135)/	Inter-Protein	3	1	17	15	1	1	1	1	1	0	NuXL_cross-linked_spectra.csv	KIYKTAK(4)-KIYQAAK(1)	KIYKTAK-KIYQAAK	AT4G27150.1(141)-AT4G27170.1(135)	AT4G27150	AT4G27170	AT4G27150-AT4G27170
E20240816_17.27481.27481.5.2.dta	5	2352.29	QKIASVVGRAK(2)-KQLATKAAR(6)	Cross-Linked	PhoX_C	2352.29		1	0.99977	0.002133	0.906776	AT1G72100.1(137)-AT1G09200.1(24)/AT1G72100.1(137)-AT3G27360.1(24)/AT1G72100.1(137)-AT4G40030.1(24)/AT1G72100.1(137)-AT4G40040.1(24)/AT1G72100.1(137)-AT5G10390.1(24)/AT1G72100.1(137)-AT5G10400.1(24)/AT1G72100.1(137)-AT5G10980.1(24)/AT1G72100.1(137)-AT5G65360.1(24)/	Inter-Protein	20	1	17.5	25.5	1	1	0.8	1	1	1	NuXL_cross-linked_spectra.csv	KQLATKAAR(6)-QKIASVVGRAK(2)	KQLATKAAR-QKIASVVGRAK	AT1G72100.1(137)-AT1G09200.1(24)	AT1G72100	AT1G09200	AT1G09200-AT1G72100
E20241007_04.33108.33108.5.1.dta	5	2625.39	TAEKVSNPLFERRPK(4)-KKLGAK(1)	Cross-Linked	PhoX_C	2625.39		1	0.99977	-0.002055	-0.782741	AT2G47610.1(18)-AT3G59960.1(247)/	Inter-Protein	48	1	10.5	5.5	1	1	0.571429	0.8	0	1	NuXL_cross-linked_spectra.csv	KKLGAK(1)-TAEKVSNPLFERRPK(4)	KKLGAK-TAEKVSNPLFERRPK	AT2G47610.1(18)-AT3G59960.1(247)	AT2G47610	AT3G59960	AT2G47610-AT3G59960
E20240816_16.57779.57779.3.0.dta	3	2378.23	GKGISASALPYKR(2)-KIYQAAK(1)	Cross-Linked	PhoX_C	2378.23		1	0.99977	0.00826	3.47318	AT3G60770.1(9)-AT4G27170.1(135)/AT4G00100.1(9)-AT4G27170.1(135)/	Inter-Protein	19	1	17.5	15.5	1	1	0.666667	1	3	1	NuXL_cross-linked_spectra.csv	GKGISASALPYKR(2)-KIYQAAK(1)	GKGISASALPYKR-KIYQAAK	AT3G60770.1(9)-AT4G27170.1(135)	AT3G60770	AT4G27170	AT3G60770-AT4G27170
E20240815_04.76269.76269.3.1.dta	3	1898.91	KGIGAGIVDK(1)-MELSPR(1)	Cross-Linked	PhoX_C	1898.91		1	0.999769	-0.000756	-0.398124	AT3G52300.1(69)-ATMG01190.1(1)/	Inter-Protein	8	1	16	18	1	1	0.888889	1	0	2	NuXL_cross-linked_spectra.csv	KGIGAGIVDK(1)-MELSPR(1)	KGIGAGIVDK-MELSPR	AT3G52300.1(69)-ATMG01190.1(1)	AT3G52300	ATMG01190	AT3G52300-ATMG01190
E20241005_03.13787.13787.3.1.dta	3	1927.91	KAGASKPQED(1)-KQLATK(1)	Cross-Linked	PhoX_C	1927.92		1	0.999769	-0.002463	-1.27754	AT5G54640.1(121)-AT1G09200.1(19)/AT5G54640.1(121)-AT3G27360.1(19)/AT5G54640.1(121)-AT4G40030.1(19)/AT5G54640.1(121)-AT4G40040.1(19)/AT5G54640.1(121)-AT5G10390.1(19)/AT5G54640.1(121)-AT5G10400.1(19)/AT5G54640.1(121)-AT5G10980.1(19)/AT5G54640.1(121)-AT5G65360.1(19)/	Inter-Protein	40	1	20	22	1	1	0.888889	1	1	3	NuXL_cross-linked_spectra.csv	KAGASKPQED(1)-KQLATK(1)	KAGASKPQED-KQLATK	AT5G54640.1(121)-AT1G09200.1(19)	AT5G54640	AT1G09200	AT1G09200-AT5G54640
E20240816_20.112372.112372.5.2.dta	5	3608.78	KLPDQLHHNVMVPFGK(1)-NGNLFFLTSAEKAK(12)	Cross-Linked	PhoX_C	3608.78		1	0.999768	-0.000581	-0.160996	AT1G03760.1(56)-AT1G49245.1(51)/	Inter-Protein	22	1	17	32	1	1	0.866667	0.846154	0	0	NuXL_cross-linked_spectra.csv	KLPDQLHHNVMVPFGK(1)-NGNLFFLTSAEKAK(12)	KLPDQLHHNVMVPFGK-NGNLFFLTSAEKAK	AT1G03760.1(56)-AT1G49245.1(51)	AT1G03760	AT1G49245	AT1G03760-AT1G49245
E20240804_01.36387.36387.3.1.dta	3	1867.93	KIYQSAK(1)-KIYQAAK(1)	Cross-Linked	PhoX_C	1867.94		1	0.999768	-0.001013	-0.54231	AT4G27160.1(131)-AT4G27170.1(135)/	Inter-Protein	1	1	15.5	13.5	1	1	1	1	2	2	NuXL_cross-linked_spectra.csv	KIYQAAK(1)-KIYQSAK(1)	KIYQAAK-KIYQSAK	AT4G27160.1(131)-AT4G27170.1(135)	AT4G27160	AT4G27170	AT4G27160-AT4G27170
E20240815_08.68049.68049.3.0.dta	3	2814.34	ANSDAADYQKLLASR(10)-GNIPKSAAPK(5)	Cross-Linked	PhoX_C	2814.35		1	0.999767	-0.002746	-0.975715	AT4G31700.1(215)-AT2G36620.1(148)/AT5G10360.1(215)-AT2G36620.1(148)/	Inter-Protein	11	1	29	15	1	1	0.857143	0.777778	0	0	NuXL_cross-linked_spectra.csv	ANSDAADYQKLLASR(10)-GNIPKSAAPK(5)	ANSDAADYQKLLASR-GNIPKSAAPK	AT4G31700.1(215)-AT2G36620.1(148)	AT4G31700	AT2G36620	AT2G36620-AT4G31700
E20240816_20.97210.97210.5.0.dta	5	3085.57	AKSTKDNVPLIDVTQHGFFK(2)-ATALKK(1)	Cross-Linked	PhoX_C	3085.58		1	0.999767	-0.001918	-0.621602	AT1G70600.1(89)-AT1G23290.1(2)/	Inter-Protein	22	1	30.5	9.5	1	1	0.631579	1	0	1	NuXL_cross-linked_spectra.csv	AKSTKDNVPLIDVTQHGFFK(2)-ATALKK(1)	AKSTKDNVPLIDVTQHGFFK-ATALKK	AT1G70600.1(89)-AT1G23290.1(2)	AT1G70600	AT1G23290	AT1G23290-AT1G70600
E20240815_07.15068.15068.4.1.dta	4	1940.02	KATVVAKPK(1)-ASATKSPK(5)	Cross-Linked	PhoX_C	1940.03		1	0.999767	-0.008009	-4.1283	AT2G30620.1(146)-AT5G27670.1(145)/	Inter-Protein	10	1	16.5	24.5	1	1	1	1	0	1	NuXL_cross-linked_spectra.csv	ASATKSPK(5)-KATVVAKPK(1)	ASATKSPK-KATVVAKPK	AT2G30620.1(146)-AT5G27670.1(145)	AT2G30620	AT5G27670	AT2G30620-AT5G27670
E20240815_05.11959.11959.4.0.dta	4	1854.98	KATVVAKPK(1)-TKQTAR(2)	Cross-Linked	PhoX_C	1854.98		1	0.999766	-0.003662	-1.97414	AT2G30620.1(146)-AT1G09200.1(5)/AT2G30620.1(146)-AT1G19890.1(5)/AT2G30620.1(146)-AT1G75600.1(5)/AT2G30620.1(146)-AT3G27360.1(5)/AT2G30620.1(146)-AT4G40030.1(5)/AT2G30620.1(146)-AT4G40040.1(5)/AT2G30620.1(146)-AT5G10390.1(5)/AT2G30620.1(146)-AT5G10400.1(5)/AT2G30620.1(146)-AT5G10980.1(5)/AT2G30620.1(146)-AT5G65350.1(5)/AT2G30620.1(146)-AT5G65360.1(5)/	Inter-Protein	9	1	25	19	1	1	0.875	1	1	2	NuXL_cross-linked_spectra.csv	KATVVAKPK(1)-TKQTAR(2)	KATVVAKPK-TKQTAR	AT2G30620.1(146)-AT1G09200.1(5)	AT2G30620	AT1G09200	AT1G09200-AT2G30620
E20240816_16.118904.118904.4.0.dta	4	3325.58	STKDNVPLIDVTQHGFFK(3)-LTSEMKSFK(6)	Cross-Linked	PhoX_C	3325.58		1	0.999765	-0.002551	-0.767083	AT1G70600.1(92)-AT3G49010.1(172)/	Inter-Protein	19	1	34.5	24.5	1	1	0.764706	0.875	0	2	NuXL_cross-linked_spectra.csv	LTSEMKSFK(6)-STKDNVPLIDVTQHGFFK(3)	LTSEMKSFK-STKDNVPLIDVTQHGFFK	AT1G70600.1(92)-AT3G49010.1(172)	AT1G70600	AT3G49010	AT1G70600-AT3G49010
E20240816_13.19512.19512.3.0.dta	3	1952	VIAKEAAQR(4)-KADPKAK(5)	Cross-Linked	PhoX_C	1952		1	0.999765	-0.002911	-1.49129	AT2G47610.1(250)-AT2G39460.1(15)/AT2G47610.1(250)-AT3G55280.1(15)/AT3G62870.1(249)-AT2G39460.1(15)/AT3G62870.1(249)-AT3G55280.1(15)/	Inter-Protein	18	1	20	18	1	1	1	0.833333	0	2	NuXL_cross-linked_spectra.csv	KADPKAK(5)-VIAKEAAQR(4)	KADPKAK-VIAKEAAQR	AT2G47610.1(250)-AT2G39460.1(15)	AT2G47610	AT2G39460	AT2G39460-AT2G47610
E20240816_22.45030.45030.6.6.dta	6	3048.66	KVNTLIRPDGTKK(1)-VAKVTGGAPNKLSK(3)	Cross-Linked	PhoX_C	3048.66		1	0.999765	0.002743	0.899739	AT2G39460.1(121)-AT2G39390.1(35)/AT2G39460.1(121)-AT3G09500.1(35)/AT2G39460.1(121)-AT3G55170.1(35)/AT2G39460.1(121)-AT5G02610.1(35)/AT3G55280.1(121)-AT2G39390.1(35)/AT3G55280.1(121)-AT3G09500.1(35)/AT3G55280.1(121)-AT3G55170.1(35)/AT3G55280.1(121)-AT5G02610.1(35)/	Inter-Protein	24	1	14	22	1	1	0.666667	0.846154	1	1	NuXL_cross-linked_spectra.csv	KVNTLIRPDGTKK(1)-VAKVTGGAPNKLSK(3)	KVNTLIRPDGTKK-VAKVTGGAPNKLSK	AT2G39460.1(121)-AT2G39390.1(35)	AT2G39460	AT2G39390	AT2G39390-AT2G39460
E20240816_11.21228.21228.3.0.dta	3	1785.76	GSDYSKSR(6)-MKVGSR(2)	Cross-Linked	PhoX_C	1785.76		1	0.999765	-0.002985	-1.67155	AT4G25140.1(39)-AT5G51210.1(118)/	Inter-Protein	16	1	14	9	1	1	0.857143	1	0	1	NuXL_cross-linked_spectra.csv	GSDYSKSR(6)-MKVGSR(2)	GSDYSKSR-MKVGSR	AT4G25140.1(39)-AT5G51210.1(118)	AT4G25140	AT5G51210	AT4G25140-AT5G51210
E20241004_07.72967.72967.3.1.dta	3	2116.05	EKPTMELVK(2)-KGYVLPR(1)	Cross-Linked	PhoX_C	2116.05		1	0.999764	-0.000172	-0.081283	AT3G49010.1(159)-AT3G09630.1(281)/AT3G49010.1(159)-AT5G02870.1(282)/	Inter-Protein	35	1	15	19	1	1	0.875	1	0	2	NuXL_cross-linked_spectra.csv	EKPTMELVK(2)-KGYVLPR(1)	EKPTMELVK-KGYVLPR	AT3G49010.1(159)-AT3G09630.1(281)	AT3G49010	AT3G09630	AT3G09630-AT3G49010
E20240804_01.92805.92805.3.0.dta	3	2190.06	KGIGAGIVDKYK(1)-MELSPR(1)	Cross-Linked	PhoX_C	2190.07		1	0.999764	-0.002639	-1.20499	AT3G52300.1(69)-ATMG01190.1(1)/	Inter-Protein	1	1	19	11	1	1	1	1	0	1	NuXL_cross-linked_spectra.csv	KGIGAGIVDKYK(1)-MELSPR(1)	KGIGAGIVDKYK-MELSPR	AT3G52300.1(69)-ATMG01190.1(1)	AT3G52300	ATMG01190	AT3G52300-ATMG01190
E20241007_10.57386.57386.5.1.dta	5	2758.41	KAMLKLGMKPVTDVSR(5)-TGGKGTVR(4)	Cross-Linked	PhoX_C	2758.41		1	0.999763	-0.003027	-1.09737	AT4G10480.1(77)-AT1G17880.1(18)/AT4G10480.1(77)-AT1G73230.1(18)/	Inter-Protein	53	1	16.5	7.5	1	1	0.866667	0.857143	0	0	NuXL_cross-linked_spectra.csv	KAMLKLGMKPVTDVSR(5)-TGGKGTVR(4)	KAMLKLGMKPVTDVSR-TGGKGTVR	AT4G10480.1(77)-AT1G17880.1(18)	AT4G10480	AT1G17880	AT1G17880-AT4G10480
E20241005_02.56776.56776.3.0.dta	3	2510.2	PEEEDKKVDELAK(6)-GKPTAKK(6)	Cross-Linked	PhoX_C	2510.21	Acetyl[ProteinN-term](16)	1	0.999763	-0.003447	-1.37319	AT3G59820.1(125)-AT4G32070.1(7)/	Inter-Protein	39	1	14.5	14.5	1	1	0.916667	0.833333	0	1	NuXL_cross-linked_spectra.csv	GKPTAKK(6)-PEEEDKKVDELAK(6)	GKPTAKK-PEEEDKKVDELAK	AT3G59820.1(125)-AT4G32070.1(7)	AT3G59820	AT4G32070	AT3G59820-AT4G32070
E20240815_08.64143.64143.4.2.dta	4	2929.47	KTPASVPAKEILQSK(9)-TEEGKIYQR(5)	Cross-Linked	PhoX_C	2929.47		1	0.999763	-0.00251	-0.85681	AT3G27380.1(176)-AT5G66760.1(155)/	Inter-Protein	11	1	17	9	1	1	0.642857	0.625	0	0	NuXL_cross-linked_spectra.csv	KTPASVPAKEILQSK(9)-TEEGKIYQR(5)	KTPASVPAKEILQSK-TEEGKIYQR	AT3G27380.1(176)-AT5G66760.1(155)	AT3G27380	AT5G66760	AT3G27380-AT5G66760
E20240804_05.111642.111642.3.0.dta	3	3642.9	VVANQVVDNYYRPDLKK(16)-VESKVVVPESVLK(4)	Cross-Linked	PhoX_C	3642.88		1	0.999762	0.013394	3.67676	AT4G29410.1(115)-AT2G01250.1(5)/	Inter-Protein	4	1	16	15	1	1	0.625	0.666667	0	0	NuXL_cross-linked_spectra.csv	VESKVVVPESVLK(4)-VVANQVVDNYYRPDLKK(16)	VESKVVVPESVLK-VVANQVVDNYYRPDLKK	AT4G29410.1(115)-AT2G01250.1(5)	AT4G29410	AT2G01250	AT2G01250-AT4G29410
E20240804_01.12060.12060.5.3.dta	5	2155.1	GKQLGSGAAKK(2)-KSTGGKAPR(1)	Cross-Linked	PhoX_C	2155.1		1	0.999762	-0.004056	-1.88205	AT4G27230.1(6)-AT1G09200.1(10)/AT4G27230.1(6)-AT3G27360.1(10)/AT4G27230.1(6)-AT4G40030.1(10)/AT4G27230.1(6)-AT4G40040.1(10)/AT4G27230.1(6)-AT5G10390.1(10)/AT4G27230.1(6)-AT5G10400.1(10)/AT4G27230.1(6)-AT5G10980.1(10)/AT4G27230.1(6)-AT5G65360.1(10)/	Inter-Protein	1	1	21	13	1	1	0.9	0.875	0	2	NuXL_cross-linked_spectra.csv	GKQLGSGAAKK(2)-KSTGGKAPR(1)	GKQLGSGAAKK-KSTGGKAPR	AT4G27230.1(6)-AT1G09200.1(10)	AT4G27230	AT1G09200	AT1G09200-AT4G27230
E20241005_08.41431.41431.4.0.dta	4	2656.24	TKDAGQTIEDKAHDVR(2)-MKLGSK(2)	Cross-Linked	PhoX_C	2656.24		1	0.999762	-0.00278	-1.04659	AT3G01570.1(144)-AT4G25140.1(137)/	Inter-Protein	44	1	26	13	1	1	0.866667	1	0	2	NuXL_cross-linked_spectra.csv	MKLGSK(2)-TKDAGQTIEDKAHDVR(2)	MKLGSK-TKDAGQTIEDKAHDVR	AT3G01570.1(144)-AT4G25140.1(137)	AT3G01570	AT4G25140	AT3G01570-AT4G25140
E20240816_07.41629.41629.3.0.dta	3	2189.97	ATQTVEDSSR(1)-LGDPTTKR(7)	Cross-Linked	PhoX_C	2189.97		1	0.999762	-0.003786	-1.72879	ATCG00710.1(2)-ATCG00680.1(504)/	Inter-Protein	13	1	16.5	9.5	1	1	0.888889	1	0	0	NuXL_cross-linked_spectra.csv	ATQTVEDSSR(1)-LGDPTTKR(7)	ATQTVEDSSR-LGDPTTKR	ATCG00710.1(2)-ATCG00680.1(504)	ATCG00710	ATCG00680	ATCG00680-ATCG00710
E20240819_04.99476.99476.3.0.dta	3	2193.24	LSAISKGLRVAK(6)-AVPLLTK(1)	Cross-Linked	PhoX_C	2193.24		1	0.999762	-0.000795	-0.362477	AT2G19730.1(127)-AT4G18100.1(2)/AT2G19730.1(127)-AT5G46430.1(2)/AT4G29410.1(127)-AT4G18100.1(2)/AT4G29410.1(127)-AT5G46430.1(2)/	Inter-Protein	27	1	15.5	9.5	1	1	0.727273	0.666667	0	0	NuXL_cross-linked_spectra.csv	AVPLLTK(1)-LSAISKGLRVAK(6)	AVPLLTK-LSAISKGLRVAK	AT2G19730.1(127)-AT4G18100.1(2)	AT2G19730	AT4G18100	AT2G19730-AT4G18100
E20240804_01.6339.6339.4.1.dta	4	1923.02	KSTGGKAPR(1)-KVAAPAKK(1)	Cross-Linked	PhoX_C	1923.02		1	0.999762	-0.003367	-1.75089	AT1G09200.1(10)-AT2G30620.1(238)/AT3G27360.1(10)-AT2G30620.1(238)/AT4G40030.1(10)-AT2G30620.1(238)/AT4G40040.1(10)-AT2G30620.1(238)/AT5G10390.1(10)-AT2G30620.1(238)/AT5G10400.1(10)-AT2G30620.1(238)/AT5G10980.1(10)-AT2G30620.1(238)/AT5G65360.1(10)-AT2G30620.1(238)/	Inter-Protein	1	1	9	17	1	1	0.75	1	2	1	NuXL_cross-linked_spectra.csv	KSTGGKAPR(1)-KVAAPAKK(1)	KSTGGKAPR-KVAAPAKK	AT1G09200.1(10)-AT2G30620.1(238)	AT1G09200	AT2G30620	AT1G09200-AT2G30620
E20240816_07.16055.16055.3.0.dta	3	1629.8	NVKEVK(3)-TKQTAR(2)	Cross-Linked	PhoX_C	1629.8		1	0.999761	-0.002116	-1.29832	AT1G06760.1(42)-AT1G09200.1(5)/AT1G06760.1(42)-AT1G19890.1(5)/AT1G06760.1(42)-AT1G75600.1(5)/AT1G06760.1(42)-AT3G27360.1(5)/AT1G06760.1(42)-AT4G40030.1(5)/AT1G06760.1(42)-AT4G40040.1(5)/AT1G06760.1(42)-AT5G10390.1(5)/AT1G06760.1(42)-AT5G10400.1(5)/AT1G06760.1(42)-AT5G10980.1(5)/AT1G06760.1(42)-AT5G65350.1(5)/AT1G06760.1(42)-AT5G65360.1(5)/	Inter-Protein	13	1	17	17	1	1	1	1	2	2	NuXL_cross-linked_spectra.csv	NVKEVK(3)-TKQTAR(2)	NVKEVK-TKQTAR	AT1G06760.1(42)-AT1G09200.1(5)	AT1G06760	AT1G09200	AT1G06760-AT1G09200
E20240804_05.18889.18889.4.0.dta	4	1802.93	KIYQAAK(1)-AVGKNKR(1)	Cross-Linked	PhoX_C	1802.93		1	0.999761	-0.000889	-0.493086	AT4G27170.1(135)-AT3G04840.1(2)/AT4G27170.1(135)-AT4G34670.1(2)/	Inter-Protein	4	1	14	15	1	1	1	0.833333	0	2	NuXL_cross-linked_spectra.csv	AVGKNKR(1)-KIYQAAK(1)	AVGKNKR-KIYQAAK	AT4G27170.1(135)-AT3G04840.1(2)	AT4G27170	AT3G04840	AT3G04840-AT4G27170
E20241005_02.67467.67467.3.0.dta	3	2941.25	AKDLDVNESGPPAAR(2)-MEGKEEDVR(4)	Cross-Linked	PhoX_C	2941.26	Acetyl[ProteinN-term](0);Acetyl[ProteinN-term](18);Oxidation[M](19)	1	0.999761	-0.004252	-1.44564	AT5G60660.1(3)-AT1G01620.1(4)/AT5G60660.1(3)-AT2G45960.1(4)/AT5G60660.1(3)-AT3G61430.1(4)/AT5G60660.1(3)-AT4G00430.1(4)/	Inter-Protein	39	1	8.5	6.5	1	1	0.571429	0.75	0	0	NuXL_cross-linked_spectra.csv	AKDLDVNESGPPAAR(2)-MEGKEEDVR(4)	AKDLDVNESGPPAAR-MEGKEEDVR	AT5G60660.1(3)-AT1G01620.1(4)	AT5G60660	AT1G01620	AT1G01620-AT5G60660
E20240815_09.36481.36481.3.0.dta	3	1952.91	ACQKLMR(4)-KIYQSAK(1)	Cross-Linked	PhoX_C	1952.91	Carbamidomethyl[C](2)	1	0.999761	-0.003189	-1.63295	AT4G27150.1(60)-AT4G27160.1(131)/	Inter-Protein	12	1	18	16	1	1	1	1	1	2	NuXL_cross-linked_spectra.csv	ACQKLMR(4)-KIYQSAK(1)	ACQKLMR-KIYQSAK	AT4G27150.1(60)-AT4G27160.1(131)	AT4G27150	AT4G27160	AT4G27150-AT4G27160
E20240816_12.13337.13337.3.0.dta	3	1799.9	KSTGGKAPR(1)-KELATK(1)	Cross-Linked	PhoX_C	1799.91		1	0.999761	-0.001881	-1.04506	AT1G09200.1(10)-AT1G19890.1(19)/AT3G27360.1(10)-AT1G19890.1(19)/AT4G40030.1(10)-AT1G19890.1(19)/AT4G40040.1(10)-AT1G19890.1(19)/AT5G10390.1(10)-AT1G19890.1(19)/AT5G10400.1(10)-AT1G19890.1(19)/AT5G10980.1(10)-AT1G19890.1(19)/AT5G65360.1(10)-AT1G19890.1(19)/	Inter-Protein	17	1	24.5	24.5	1	1	1	1	1	2	NuXL_cross-linked_spectra.csv	KELATK(1)-KSTGGKAPR(1)	KELATK-KSTGGKAPR	AT1G09200.1(10)-AT1G19890.1(19)	AT1G09200	AT1G19890	AT1G09200-AT1G19890
E20240804_05.58777.58777.5.0.dta	5	3532.72	NLVQQQAQAKAQNLR(10)-LAQHQAQTKSQMAR(9)	Cross-Linked	PhoX_C	3532.72	Oxidation[M](30)	1	0.999761	0.001558	0.44102	AT2G18330.1(148)-AT3G03060.1(152)/AT2G18330.1(148)-AT5G16930.1(162)/	Inter-Protein	4	1	23	14	1	1	0.785714	0.769231	1	0	NuXL_cross-linked_spectra.csv	LAQHQAQTKSQMAR(9)-NLVQQQAQAKAQNLR(10)	LAQHQAQTKSQMAR-NLVQQQAQAKAQNLR	AT2G18330.1(148)-AT3G03060.1(152)	AT2G18330	AT3G03060	AT2G18330-AT3G03060
E20241005_09.73942.73942.4.2.dta	4	3246.48	AKDVEAVPGEGFQTR(1)-AKDVEGPEGFQTR(1)	Cross-Linked	PhoX_C	3246.47		1	0.99976	0.001308	0.402899	AT3G53420.1(2)-AT2G37170.1(2)/	Inter-Protein	45	1	8	10	1	1	0.642857	0.833333	0	1	NuXL_cross-linked_spectra.csv	AKDVEAVPGEGFQTR(1)-AKDVEGPEGFQTR(1)	AKDVEAVPGEGFQTR-AKDVEGPEGFQTR	AT3G53420.1(2)-AT2G37170.1(2)	AT3G53420	AT2G37170	AT2G37170-AT3G53420
E20240804_03.29264.29264.4.0.dta	4	1897.98	KIYKTAK(4)-KIYQSAK(1)	Cross-Linked	PhoX_C	1897.98		1	0.99976	-0.001659	-0.874086	AT4G27150.1(141)-AT4G27160.1(131)/	Inter-Protein	3	1	26.5	17.5	1	1	1	1	2	0	NuXL_cross-linked_spectra.csv	KIYKTAK(4)-KIYQSAK(1)	KIYKTAK-KIYQSAK	AT4G27150.1(141)-AT4G27160.1(131)	AT4G27150	AT4G27160	AT4G27150-AT4G27160
E20240804_03.42584.42584.4.2.dta	4	2178.18	KQLATKAAR(6)-GKVAAAVAPAK(2)	Cross-Linked	PhoX_C	2178.18		1	0.99976	-0.000989	-0.454049	AT1G09200.1(24)-AT2G30620.1(156)/AT3G27360.1(24)-AT2G30620.1(156)/AT4G40030.1(24)-AT2G30620.1(156)/AT4G40040.1(24)-AT2G30620.1(156)/AT5G10390.1(24)-AT2G30620.1(156)/AT5G10400.1(24)-AT2G30620.1(156)/AT5G10980.1(24)-AT2G30620.1(156)/AT5G65360.1(24)-AT2G30620.1(156)/	Inter-Protein	3	1	14.5	17.5	1	1	0.875	0.8	1	0	NuXL_cross-linked_spectra.csv	GKVAAAVAPAK(2)-KQLATKAAR(6)	GKVAAAVAPAK-KQLATKAAR	AT1G09200.1(24)-AT2G30620.1(156)	AT1G09200	AT2G30620	AT1G09200-AT2G30620
E20240804_07.52821.52821.4.0.dta	4	1798.94	GKGGKGLGK(2)-KLPFQR(1)	Cross-Linked	PhoX_C	1798.94		1	0.99976	-0.001291	-0.717646	AT1G07660.1(6)-AT1G09200.1(65)/AT1G07660.1(6)-AT1G13370.1(65)/AT1G07660.1(6)-AT1G19890.1(66)/AT1G07660.1(6)-AT1G75600.1(65)/AT1G07660.1(6)-AT3G27360.1(65)/AT1G07660.1(6)-AT4G40030.1(65)/AT1G07660.1(6)-AT4G40040.1(65)/AT1G07660.1(6)-AT5G10390.1(65)/AT1G07660.1(6)-AT5G10400.1(65)/AT1G07660.1(6)-AT5G10980.1(65)/AT1G07660.1(6)-AT5G12910.1(60)/AT1G07660.1(6)-AT5G65350.1(65)/AT1G07660.1(6)-AT5G65360.1(65)/AT1G07820.1(6)-AT1G09200.1(65)/AT1G07820.1(6)-AT1G13370.1(65)/AT1G07820.1(6)-AT1G19890.1(66)/AT1G07820.1(6)-AT1G75600.1(65)/AT1G07820.1(6)-AT3G27360.1(65)/AT1G07820.1(6)-AT4G40030.1(65)/AT1G07820.1(6)-AT4G40040.1(65)/AT1G07820.1(6)-AT5G10390.1(65)/AT1G07820.1(6)-AT5G10400.1(65)/AT1G07820.1(6)-AT5G10980.1(65)/AT1G07820.1(6)-AT5G12910.1(60)/AT1G07820.1(6)-AT5G65350.1(65)/AT1G07820.1(6)-AT5G65360.1(65)/AT2G28740.1(6)-AT1G09200.1(65)/AT2G28740.1(6)-AT1G13370.1(65)/AT2G28740.1(6)-AT1G19890.1(66)/AT2G28740.1(6)-AT1G75600.1(65)/AT2G28740.1(6)-AT3G27360.1(65)/AT2G28740.1(6)-AT4G40030.1(65)/AT2G28740.1(6)-AT4G40040.1(65)/AT2G28740.1(6)-AT5G10390.1(65)/AT2G28740.1(6)-AT5G10400.1(65)/AT2G28740.1(6)-AT5G10980.1(65)/AT2G28740.1(6)-AT5G12910.1(60)/AT2G28740.1(6)-AT5G65350.1(65)/AT2G28740.1(6)-AT5G65360.1(65)/AT3G45930.1(6)-AT1G09200.1(65)/AT3G45930.1(6)-AT1G13370.1(65)/AT3G45930.1(6)-AT1G19890.1(66)/AT3G45930.1(6)-AT1G75600.1(65)/AT3G45930.1(6)-AT3G27360.1(65)/AT3G45930.1(6)-AT4G40030.1(65)/AT3G45930.1(6)-AT4G40040.1(65)/AT3G45930.1(6)-AT5G10390.1(65)/AT3G45930.1(6)-AT5G10400.1(65)/AT3G45930.1(6)-AT5G10980.1(65)/AT3G45930.1(6)-AT5G12910.1(60)/AT3G45930.1(6)-AT5G65350.1(65)/AT3G45930.1(6)-AT5G65360.1(65)/AT3G46320.1(6)-AT1G09200.1(65)/AT3G46320.1(6)-AT1G13370.1(65)/AT3G46320.1(6)-AT1G19890.1(66)/AT3G46320.1(6)-AT1G75600.1(65)/AT3G46320.1(6)-AT3G27360.1(65)/AT3G46320.1(6)-AT4G40030.1(65)/AT3G46320.1(6)-AT4G40040.1(65)/AT3G46320.1(6)-AT5G10390.1(65)/AT3G46320.1(6)-AT5G10400.1(65)/AT3G46320.1(6)-AT5G10980.1(65)/AT3G46320.1(6)-AT5G12910.1(60)/AT3G46320.1(6)-AT5G65350.1(65)/AT3G46320.1(6)-AT5G65360.1(65)/	Inter-Protein	6	1	27	16	1	1	0.875	1	3	0	NuXL_cross-linked_spectra.csv	GKGGKGLGK(2)-KLPFQR(1)	GKGGKGLGK-KLPFQR	AT1G07660.1(6)-AT1G09200.1(65)	AT1G07660	AT1G09200	AT1G07660-AT1G09200
E20240815_09.19623.19623.4.0.dta	4	2268.11	YNKKPTITSR(3)-KGKYAER(1)	Cross-Linked	PhoX_C	2268.12		1	0.999759	-0.002476	-1.09165	AT1G07790.1(109)-AT1G51060.1(38)/AT2G28720.1(112)-AT1G51060.1(38)/AT2G37470.1(100)-AT1G51060.1(38)/AT3G09480.1(87)-AT1G51060.1(38)/AT3G45980.1(111)-AT1G51060.1(38)/AT3G46030.1(106)-AT1G51060.1(38)/AT3G53650.1(99)-AT1G51060.1(38)/AT5G22880.1(106)-AT1G51060.1(38)/	Inter-Protein	12	1	20	14	1	1	0.888889	1	0	1	NuXL_cross-linked_spectra.csv	KGKYAER(1)-YNKKPTITSR(3)	KGKYAER-YNKKPTITSR	AT1G07790.1(109)-AT1G51060.1(38)	AT1G07790	AT1G51060	AT1G07790-AT1G51060
E20240804_02.9413.9413.4.0.dta	4	1808.98	KSTGGKAPR(6)-KVVKPK(1)	Cross-Linked	PhoX_C	1808.98		1	0.999759	-6.1e-05	-0.033721	AT1G09200.1(15)-AT1G06760.1(254)/AT3G27360.1(15)-AT1G06760.1(254)/AT4G40030.1(15)-AT1G06760.1(254)/AT4G40040.1(15)-AT1G06760.1(254)/AT5G10390.1(15)-AT1G06760.1(254)/AT5G10400.1(15)-AT1G06760.1(254)/AT5G10980.1(15)-AT1G06760.1(254)/AT5G65360.1(15)-AT1G06760.1(254)/	Inter-Protein	2	1	19.5	17.5	1	1	1	1	1	1	NuXL_cross-linked_spectra.csv	KSTGGKAPR(6)-KVVKPK(1)	KSTGGKAPR-KVVKPK	AT1G09200.1(15)-AT1G06760.1(254)	AT1G09200	AT1G06760	AT1G06760-AT1G09200
E20240815_09.24307.24307.3.0.dta	3	1995.08	VIAKEAAQR(4)-AKALKAAK(5)	Cross-Linked	PhoX_C	1995.08		1	0.999759	-0.000904	-0.453115	AT2G47610.1(250)-AT2G39460.1(20)/AT2G47610.1(250)-AT3G55280.1(20)/AT3G62870.1(249)-AT2G39460.1(20)/AT3G62870.1(249)-AT3G55280.1(20)/	Inter-Protein	12	1	15	18	1	1	1	0.857143	0	2	NuXL_cross-linked_spectra.csv	AKALKAAK(5)-VIAKEAAQR(4)	AKALKAAK-VIAKEAAQR	AT2G47610.1(250)-AT2G39460.1(20)	AT2G47610	AT2G39460	AT2G39460-AT2G47610
E20240804_06.87278.87278.5.0.dta	5	2824.51	LVLPGELAKHAVSEGTK(9)-AKAKPVPR(2)	Cross-Linked	PhoX_C	2824.51		1	0.999759	0.000341	0.120729	AT1G07790.1(132)-AT1G06760.1(191)/AT2G28720.1(135)-AT1G06760.1(191)/AT2G37470.1(123)-AT1G06760.1(191)/AT3G09480.1(110)-AT1G06760.1(191)/AT3G45980.1(134)-AT1G06760.1(191)/AT3G46030.1(129)-AT1G06760.1(191)/AT5G22880.1(129)-AT1G06760.1(191)/	Inter-Protein	5	1	20.5	13.5	1	1	0.6875	1	0	1	NuXL_cross-linked_spectra.csv	AKAKPVPR(2)-LVLPGELAKHAVSEGTK(9)	AKAKPVPR-LVLPGELAKHAVSEGTK	AT1G07790.1(132)-AT1G06760.1(191)	AT1G07790	AT1G06760	AT1G06760-AT1G07790
E20241007_07.24218.24218.5.0.dta	5	2403.25	YNKKPTITSR(3)-KQLATKAAR(6)	Cross-Linked	PhoX_C	2403.25		1	0.999759	-0.003598	-1.49714	AT1G07790.1(109)-AT1G09200.1(24)/AT1G07790.1(109)-AT3G27360.1(24)/AT1G07790.1(109)-AT4G40030.1(24)/AT1G07790.1(109)-AT4G40040.1(24)/AT1G07790.1(109)-AT5G10390.1(24)/AT1G07790.1(109)-AT5G10400.1(24)/AT1G07790.1(109)-AT5G10980.1(24)/AT1G07790.1(109)-AT5G65360.1(24)/AT2G28720.1(112)-AT1G09200.1(24)/AT2G28720.1(112)-AT3G27360.1(24)/AT2G28720.1(112)-AT4G40030.1(24)/AT2G28720.1(112)-AT4G40040.1(24)/AT2G28720.1(112)-AT5G10390.1(24)/AT2G28720.1(112)-AT5G10400.1(24)/AT2G28720.1(112)-AT5G10980.1(24)/AT2G28720.1(112)-AT5G65360.1(24)/AT2G37470.1(100)-AT1G09200.1(24)/AT2G37470.1(100)-AT3G27360.1(24)/AT2G37470.1(100)-AT4G40030.1(24)/AT2G37470.1(100)-AT4G40040.1(24)/AT2G37470.1(100)-AT5G10390.1(24)/AT2G37470.1(100)-AT5G10400.1(24)/AT2G37470.1(100)-AT5G10980.1(24)/AT2G37470.1(100)-AT5G65360.1(24)/AT3G09480.1(87)-AT1G09200.1(24)/AT3G09480.1(87)-AT3G27360.1(24)/AT3G09480.1(87)-AT4G40030.1(24)/AT3G09480.1(87)-AT4G40040.1(24)/AT3G09480.1(87)-AT5G10390.1(24)/AT3G09480.1(87)-AT5G10400.1(24)/AT3G09480.1(87)-AT5G10980.1(24)/AT3G09480.1(87)-AT5G65360.1(24)/AT3G45980.1(111)-AT1G09200.1(24)/AT3G45980.1(111)-AT3G27360.1(24)/AT3G45980.1(111)-AT4G40030.1(24)/AT3G45980.1(111)-AT4G40040.1(24)/AT3G45980.1(111)-AT5G10390.1(24)/AT3G45980.1(111)-AT5G10400.1(24)/AT3G45980.1(111)-AT5G10980.1(24)/AT3G45980.1(111)-AT5G65360.1(24)/AT3G46030.1(106)-AT1G09200.1(24)/AT3G46030.1(106)-AT3G27360.1(24)/AT3G46030.1(106)-AT4G40030.1(24)/AT3G46030.1(106)-AT4G40040.1(24)/AT3G46030.1(106)-AT5G10390.1(24)/AT3G46030.1(106)-AT5G10400.1(24)/AT3G46030.1(106)-AT5G10980.1(24)/AT3G46030.1(106)-AT5G65360.1(24)/AT3G53650.1(99)-AT1G09200.1(24)/AT3G53650.1(99)-AT3G27360.1(24)/AT3G53650.1(99)-AT4G40030.1(24)/AT3G53650.1(99)-AT4G40040.1(24)/AT3G53650.1(99)-AT5G10390.1(24)/AT3G53650.1(99)-AT5G10400.1(24)/AT3G53650.1(99)-AT5G10980.1(24)/AT3G53650.1(99)-AT5G65360.1(24)/AT5G22880.1(106)-AT1G09200.1(24)/AT5G22880.1(106)-AT3G27360.1(24)/AT5G22880.1(106)-AT4G40030.1(24)/AT5G22880.1(106)-AT4G40040.1(24)/AT5G22880.1(106)-AT5G10390.1(24)/AT5G22880.1(106)-AT5G10400.1(24)/AT5G22880.1(106)-AT5G10980.1(24)/AT5G22880.1(106)-AT5G65360.1(24)/	Inter-Protein	50	1	8.5	6.5	1	1	0.666667	0.625	0	1	NuXL_cross-linked_spectra.csv	KQLATKAAR(6)-YNKKPTITSR(3)	KQLATKAAR-YNKKPTITSR	AT1G07790.1(109)-AT1G09200.1(24)	AT1G07790	AT1G09200	AT1G07790-AT1G09200
E20240815_07.17672.17672.3.0.dta	3	1810.98	TKAVAAKPK(2)-KQLATK(1)	Cross-Linked	PhoX_C	1810.98		1	0.999759	-0.002969	-1.63944	AT2G30620.1(211)-AT1G09200.1(19)/AT2G30620.1(211)-AT3G27360.1(19)/AT2G30620.1(211)-AT4G40030.1(19)/AT2G30620.1(211)-AT4G40040.1(19)/AT2G30620.1(211)-AT5G10390.1(19)/AT2G30620.1(211)-AT5G10400.1(19)/AT2G30620.1(211)-AT5G10980.1(19)/AT2G30620.1(211)-AT5G65360.1(19)/	Inter-Protein	10	1	28	22	1	1	1	1	1	2	NuXL_cross-linked_spectra.csv	KQLATK(1)-TKAVAAKPK(2)	KQLATK-TKAVAAKPK	AT2G30620.1(211)-AT1G09200.1(19)	AT2G30620	AT1G09200	AT1G09200-AT2G30620
E20240804_05.7132.7132.6.0.dta	6	2689.28	LKCSQKPDKR(2)-MKCASKPDKR(2)	Cross-Linked	PhoX_C	2689.28	Carbamidomethyl[C](3);Carbamidomethyl[C](16)	1	0.999759	-0.000512	-0.190386	AT5G63400.1(27)-AT5G50370.1(28)/	Inter-Protein	4	1	11.5	11.5	1	1	1	1	1	1	NuXL_cross-linked_spectra.csv	LKCSQKPDKR(2)-MKCASKPDKR(2)	LKCSQKPDKR-MKCASKPDKR	AT5G63400.1(27)-AT5G50370.1(28)	AT5G63400	AT5G50370	AT5G50370-AT5G63400
E20240816_22.73131.73131.4.1.dta	4	2851.47	CLQSAAKAVGPGLNTAR(7)-KPMALIKK(7)	Cross-Linked	PhoX_C	2851.47	Carbamidomethyl[C](1)	1	0.999759	0.000853	0.299144	AT2G38530.1(82)-AT1G04270.1(65)/AT2G38530.1(82)-AT5G09510.1(65)/	Inter-Protein	24	1	37	9	1	1	0.8125	0.857143	0	1	NuXL_cross-linked_spectra.csv	CLQSAAKAVGPGLNTAR(7)-KPMALIKK(7)	CLQSAAKAVGPGLNTAR-KPMALIKK	AT2G38530.1(82)-AT1G04270.1(65)	AT2G38530	AT1G04270	AT1G04270-AT2G38530
E20240819_08.105313.105313.4.0.dta	4	3228.68	ISKDVVDMLLKNVTTVNN(11)-MKLPVIRK(2)	Cross-Linked	PhoX_C	3228.68	Oxidation[M](8);Oxidation[M](22)	1	0.999759	0.001401	0.433924	AT4G23710.1(99)-AT4G11150.1(216)/	Inter-Protein	30	1	25.5	7.5	1	1	0.882353	0.428571	0	1	NuXL_cross-linked_spectra.csv	ISKDVVDMLLKNVTTVNN(11)-MKLPVIRK(2)	ISKDVVDMLLKNVTTVNN-MKLPVIRK	AT4G23710.1(99)-AT4G11150.1(216)	AT4G23710	AT4G11150	AT4G11150-AT4G23710
E20240815_09.43898.43898.4.2.dta	4	2208.15	SATLKLPSGEVR(5)-AKARPAK(2)	Cross-Linked	PhoX_C	2208.15		1	0.999759	-0.002992	-1.35498	ATCG00830.1(173)-AT1G06760.1(215)/ATCG01310.1(173)-AT1G06760.1(215)/	Inter-Protein	12	1	17	13	1	1	0.727273	0.833333	0	2	NuXL_cross-linked_spectra.csv	AKARPAK(2)-SATLKLPSGEVR(5)	AKARPAK-SATLKLPSGEVR	ATCG00830.1(173)-AT1G06760.1(215)	ATCG00830	AT1G06760	AT1G06760-ATCG00830
E20240804_03.20424.20424.5.0.dta	5	2153.15	KKPATVAVTK(1)-KSTGGKAPR(6)	Cross-Linked	PhoX_C	2153.15		1	0.999759	-0.002473	-1.14855	AT1G06760.1(150)-AT1G09200.1(15)/AT1G06760.1(150)-AT3G27360.1(15)/AT1G06760.1(150)-AT4G40030.1(15)/AT1G06760.1(150)-AT4G40040.1(15)/AT1G06760.1(150)-AT5G10390.1(15)/AT1G06760.1(150)-AT5G10400.1(15)/AT1G06760.1(150)-AT5G10980.1(15)/AT1G06760.1(150)-AT5G65360.1(15)/	Inter-Protein	3	1	22.5	13.5	1	1	0.777778	0.625	1	2	NuXL_cross-linked_spectra.csv	KKPATVAVTK(1)-KSTGGKAPR(6)	KKPATVAVTK-KSTGGKAPR	AT1G06760.1(150)-AT1G09200.1(15)	AT1G06760	AT1G09200	AT1G06760-AT1G09200
E20240804_05.118152.118152.4.0.dta	4	3110.61	EILNEKIGQLNSAIDKVSSR(6)-KVLAEK(1)	Cross-Linked	PhoX_C	3110.61		1	0.999758	-1.5e-05	-0.004822	AT3G02900.1(119)-AT1G42960.1(128)/	Inter-Protein	4	1	30	12	1	1	0.684211	1	0	2	NuXL_cross-linked_spectra.csv	EILNEKIGQLNSAIDKVSSR(6)-KVLAEK(1)	EILNEKIGQLNSAIDKVSSR-KVLAEK	AT3G02900.1(119)-AT1G42960.1(128)	AT3G02900	AT1G42960	AT1G42960-AT3G02900
E20240815_09.32159.32159.3.0.dta	3	1834.91	AVTKFTSS(4)-VKSPAKR(2)	Cross-Linked	PhoX_C	1834.91		1	0.999758	-0.003649	-1.98865	AT1G07790.1(144)-AT2G30620.1(260)/AT2G28720.1(147)-AT2G30620.1(260)/AT3G09480.1(122)-AT2G30620.1(260)/AT3G45980.1(146)-AT2G30620.1(260)/AT3G46030.1(141)-AT2G30620.1(260)/AT3G53650.1(134)-AT2G30620.1(260)/AT5G22880.1(141)-AT2G30620.1(260)/	Inter-Protein	12	1	15	8	1	1	0.857143	0.666667	0	1	NuXL_cross-linked_spectra.csv	AVTKFTSS(4)-VKSPAKR(2)	AVTKFTSS-VKSPAKR	AT1G07790.1(144)-AT2G30620.1(260)	AT1G07790	AT2G30620	AT1G07790-AT2G30620
E20240815_09.22892.22892.3.0.dta	3	1839.01	KATVVAKPK(1)-KQLATK(1)	Cross-Linked	PhoX_C	1839.01		1	0.999758	-0.00152	-0.82653	AT2G30620.1(146)-AT1G09200.1(19)/AT2G30620.1(146)-AT3G27360.1(19)/AT2G30620.1(146)-AT4G40030.1(19)/AT2G30620.1(146)-AT4G40040.1(19)/AT2G30620.1(146)-AT5G10390.1(19)/AT2G30620.1(146)-AT5G10400.1(19)/AT2G30620.1(146)-AT5G10980.1(19)/AT2G30620.1(146)-AT5G65360.1(19)/	Inter-Protein	12	1	18	13	1	1	1	1	1	2	NuXL_cross-linked_spectra.csv	KATVVAKPK(1)-KQLATK(1)	KATVVAKPK-KQLATK	AT2G30620.1(146)-AT1G09200.1(19)	AT2G30620	AT1G09200	AT1G09200-AT2G30620
E20240816_17.43516.43516.3.0.dta	3	2042.92	WMSKQMR(4)-KIYQTAK(1)	Cross-Linked	PhoX_C	2042.92	Oxidation[M](6)	1	0.999758	-0.001134	-0.555087	AT4G27160.1(64)-AT4G27140.1(133)/	Inter-Protein	20	1	22	10	1	1	1	0.666667	1	1	NuXL_cross-linked_spectra.csv	KIYQTAK(1)-WMSKQMR(4)	KIYQTAK-WMSKQMR	AT4G27160.1(64)-AT4G27140.1(133)	AT4G27160	AT4G27140	AT4G27140-AT4G27160
E20241005_07.49736.49736.4.2.dta	4	3755.66	TKDAGQTIEDKAHDVR(2)-ETEFMTETHEPGKAR(13)	Cross-Linked	PhoX_C	3755.66		1	0.999757	-0.002936	-0.781753	AT3G01570.1(144)-AT3G27660.1(186)/	Inter-Protein	43	1	26.5	32.5	1	1	0.933333	0.642857	0	0	NuXL_cross-linked_spectra.csv	ETEFMTETHEPGKAR(13)-TKDAGQTIEDKAHDVR(2)	ETEFMTETHEPGKAR-TKDAGQTIEDKAHDVR	AT3G01570.1(144)-AT3G27660.1(186)	AT3G01570	AT3G27660	AT3G01570-AT3G27660
E20240804_02.11413.11413.4.0.dta	4	2039.1	AAAKGTKKPAAK(4)-KQLATK(1)	Cross-Linked	PhoX_C	2039.1		1	0.999757	-0.000734	-0.359962	AT2G30620.1(171)-AT1G09200.1(19)/AT2G30620.1(171)-AT3G27360.1(19)/AT2G30620.1(171)-AT4G40030.1(19)/AT2G30620.1(171)-AT4G40040.1(19)/AT2G30620.1(171)-AT5G10390.1(19)/AT2G30620.1(171)-AT5G10400.1(19)/AT2G30620.1(171)-AT5G10980.1(19)/AT2G30620.1(171)-AT5G65360.1(19)/	Inter-Protein	2	1	19	16	1	1	0.727273	1	1	1	NuXL_cross-linked_spectra.csv	AAAKGTKKPAAK(4)-KQLATK(1)	AAAKGTKKPAAK-KQLATK	AT2G30620.1(171)-AT1G09200.1(19)	AT2G30620	AT1G09200	AT1G09200-AT2G30620
E20240816_16.78244.78244.3.0.dta	3	2204.22	AAGAVAKLIAK(7)-GKVAAAVAPAK(2)	Cross-Linked	PhoX_C	2204.22		1	0.999757	-0.001094	-0.496321	ATCG00830.1(161)-AT2G30620.1(156)/ATCG01310.1(161)-AT2G30620.1(156)/	Inter-Protein	19	1	9	8	1	1	0.7	0.8	0	0	NuXL_cross-linked_spectra.csv	AAGAVAKLIAK(7)-GKVAAAVAPAK(2)	AAGAVAKLIAK-GKVAAAVAPAK	ATCG00830.1(161)-AT2G30620.1(156)	ATCG00830	AT2G30620	AT2G30620-ATCG00830
E20240816_20.88522.88522.6.3.dta	6	4745.17	LRKECPNATCGAGTFMASHFDR(3)-KVDTKVFESMQQLSNKK(5)	Cross-Linked	PhoX_C	4745.18	Carbamidomethyl[C](5);Carbamidomethyl[C](10)	1	0.999757	-0.004082	-0.860242	AT2G47110.1(119)-AT4G16830.1(255)/AT2G47110.1(119)-AT5G47210.1(260)/AT3G62250.1(119)-AT4G16830.1(255)/AT3G62250.1(119)-AT5G47210.1(260)/	Inter-Protein	22	1	18	12	1	1	0.619048	0.5625	0	0	NuXL_cross-linked_spectra.csv	KVDTKVFESMQQLSNKK(5)-LRKECPNATCGAGTFMASHFDR(3)	KVDTKVFESMQQLSNKK-LRKECPNATCGAGTFMASHFDR	AT2G47110.1(119)-AT4G16830.1(255)	AT2G47110	AT4G16830	AT2G47110-AT4G16830
E20240804_02.28346.28346.4.0.dta	4	1897.98	KIYKTAK(4)-KIYQSAK(1)	Cross-Linked	PhoX_C	1897.98		1	0.999757	-0.000751	-0.395683	AT4G27150.1(141)-AT4G27160.1(131)/	Inter-Protein	2	1	34	22	1	1	1	1	2	0	NuXL_cross-linked_spectra.csv	KIYKTAK(4)-KIYQSAK(1)	KIYKTAK-KIYQSAK	AT4G27150.1(141)-AT4G27160.1(131)	AT4G27150	AT4G27160	AT4G27150-AT4G27160
E20240816_22.57708.57708.4.0.dta	4	1919.11	KLPLIKAK(6)-IVKTPGGK(3)	Cross-Linked	PhoX_C	1919.11		1	0.999757	0.001007	0.524722	AT1G67430.1(43)-AT1G26880.1(24)/AT1G67430.1(43)-AT1G69620.1(24)/AT1G67430.1(43)-AT3G28900.1(24)/	Inter-Protein	24	1	13.5	16.5	1	1	0.857143	0.857143	0	0	NuXL_cross-linked_spectra.csv	IVKTPGGK(3)-KLPLIKAK(6)	IVKTPGGK-KLPLIKAK	AT1G67430.1(43)-AT1G26880.1(24)	AT1G67430	AT1G26880	AT1G26880-AT1G67430
E20240819_06.86162.86162.6.4.dta	6	2940.58	KSLSINEFLKPADGKR(1)-KPMALIKK(7)	Cross-Linked	PhoX_C	2940.58		1	0.999757	-0.000705	-0.239749	AT5G47210.1(298)-AT1G04270.1(65)/AT5G47210.1(298)-AT5G09510.1(65)/	Inter-Protein	28	1	14	14	1	1	0.666667	1	0	1	NuXL_cross-linked_spectra.csv	KPMALIKK(7)-KSLSINEFLKPADGKR(1)	KPMALIKK-KSLSINEFLKPADGKR	AT5G47210.1(298)-AT1G04270.1(65)	AT5G47210	AT1G04270	AT1G04270-AT5G47210
E20240804_07.29065.29065.5.3.dta	5	2163.15	KQLATKAAR(6)-TGKPVGRPR(3)	Cross-Linked	PhoX_C	2163.15		1	0.999757	-0.002384	-1.10209	AT1G09200.1(24)-AT1G48620.1(371)/AT3G27360.1(24)-AT1G48620.1(371)/AT4G40030.1(24)-AT1G48620.1(371)/AT4G40040.1(24)-AT1G48620.1(371)/AT5G10390.1(24)-AT1G48620.1(371)/AT5G10400.1(24)-AT1G48620.1(371)/AT5G10980.1(24)-AT1G48620.1(371)/AT5G65360.1(24)-AT1G48620.1(371)/	Inter-Protein	6	1	24	16	1	1	1	0.875	0	1	NuXL_cross-linked_spectra.csv	KQLATKAAR(6)-TGKPVGRPR(3)	KQLATKAAR-TGKPVGRPR	AT1G09200.1(24)-AT1G48620.1(371)	AT1G09200	AT1G48620	AT1G09200-AT1G48620
E20240804_02.22959.22959.4.0.dta	4	2376.24	SAATPKPAAPVKK(12)-KSTGGKAPR(1)	Cross-Linked	PhoX_C	2376.24		1	0.999757	-0.000646	-0.271858	AT2G30620.1(144)-AT1G09200.1(10)/AT2G30620.1(144)-AT3G27360.1(10)/AT2G30620.1(144)-AT4G40030.1(10)/AT2G30620.1(144)-AT4G40040.1(10)/AT2G30620.1(144)-AT5G10390.1(10)/AT2G30620.1(144)-AT5G10400.1(10)/AT2G30620.1(144)-AT5G10980.1(10)/AT2G30620.1(144)-AT5G65360.1(10)/	Inter-Protein	2	1	25	13	1	1	0.666667	1	0	1	NuXL_cross-linked_spectra.csv	KSTGGKAPR(1)-SAATPKPAAPVKK(12)	KSTGGKAPR-SAATPKPAAPVKK	AT2G30620.1(144)-AT1G09200.1(10)	AT2G30620	AT1G09200	AT1G09200-AT2G30620
E20240804_05.111661.111661.4.0.dta	4	3642.88	VVANQVVDNYYRPDLKK(16)-VESKVVVPESVLK(1)	Cross-Linked	PhoX_C	3642.88		1	0.999756	-0.000548	-0.15043	AT4G29410.1(115)-AT2G01250.1(2)/	Inter-Protein	4	1	20.5	12.5	1	1	0.4375	0.666667	0	0	NuXL_cross-linked_spectra.csv	VESKVVVPESVLK(1)-VVANQVVDNYYRPDLKK(16)	VESKVVVPESVLK-VVANQVVDNYYRPDLKK	AT4G29410.1(115)-AT2G01250.1(2)	AT4G29410	AT2G01250	AT2G01250-AT4G29410
E20241005_05.24141.24141.3.1.dta	3	1731.79	AQDLKDR(5)-MKVGSR(2)	Cross-Linked	PhoX_C	1731.79		1	0.999756	-0.002388	-1.37892	AT4G25140.1(146)-AT5G51210.1(118)/	Inter-Protein	42	1	13.5	14.5	1	1	0.833333	1	0	2	NuXL_cross-linked_spectra.csv	AQDLKDR(5)-MKVGSR(2)	AQDLKDR-MKVGSR	AT4G25140.1(146)-AT5G51210.1(118)	AT4G25140	AT5G51210	AT4G25140-AT5G51210
E20240816_11.92254.92254.3.2.dta	3	3970.94	AAAVETVEPTTDSSIVDKSVNSIR(18)-KDVTGTKVAPEK(7)	Cross-Linked	PhoX_C	3970.95		1	0.999755	-0.00968	-2.4377	AT3G60750.1(83)-AT1G11880.1(401)/	Inter-Protein	16	1	25	23	1	1	0.695652	0.909091	0	0	NuXL_cross-linked_spectra.csv	AAAVETVEPTTDSSIVDKSVNSIR(18)-KDVTGTKVAPEK(7)	AAAVETVEPTTDSSIVDKSVNSIR-KDVTGTKVAPEK	AT3G60750.1(83)-AT1G11880.1(401)	AT3G60750	AT1G11880	AT1G11880-AT3G60750
E20240816_17.104433.104433.3.0.dta	3	1895.04	LSAISKGLR(6)-AVPLLTK(1)	Cross-Linked	PhoX_C	1895.04		1	0.999755	-0.002507	-1.32293	AT2G19730.1(127)-AT4G18100.1(2)/AT2G19730.1(127)-AT5G46430.1(2)/AT4G29410.1(127)-AT4G18100.1(2)/AT4G29410.1(127)-AT5G46430.1(2)/	Inter-Protein	20	1	16	11	1	1	1	0.833333	0	0	NuXL_cross-linked_spectra.csv	AVPLLTK(1)-LSAISKGLR(6)	AVPLLTK-LSAISKGLR	AT2G19730.1(127)-AT4G18100.1(2)	AT2G19730	AT4G18100	AT2G19730-AT4G18100
E20240815_09.22822.22822.3.0.dta	3	1880.01	KQLATKAAR(6)-AVAAKPK(5)	Cross-Linked	PhoX_C	1880.02		1	0.999755	-0.001612	-0.85744	AT1G09200.1(24)-AT2G30620.1(216)/AT3G27360.1(24)-AT2G30620.1(216)/AT4G40030.1(24)-AT2G30620.1(216)/AT4G40040.1(24)-AT2G30620.1(216)/AT5G10390.1(24)-AT2G30620.1(216)/AT5G10400.1(24)-AT2G30620.1(216)/AT5G10980.1(24)-AT2G30620.1(216)/AT5G65360.1(24)-AT2G30620.1(216)/	Inter-Protein	12	1	8.5	10.5	1	1	0.625	0.833333	1	0	NuXL_cross-linked_spectra.csv	AVAAKPK(5)-KQLATKAAR(6)	AVAAKPK-KQLATKAAR	AT1G09200.1(24)-AT2G30620.1(216)	AT1G09200	AT2G30620	AT1G09200-AT2G30620
E20240816_20.97281.97281.5.0.dta	5	3085.57	AKSTKDNVPLIDVTQHGFFK(2)-ATALKK(1)	Cross-Linked	PhoX_C	3085.58		1	0.999755	-0.001803	-0.584332	AT1G70600.1(89)-AT1G23290.1(2)/	Inter-Protein	22	1	30.5	10.5	1	1	0.631579	1	0	1	NuXL_cross-linked_spectra.csv	AKSTKDNVPLIDVTQHGFFK(2)-ATALKK(1)	AKSTKDNVPLIDVTQHGFFK-ATALKK	AT1G70600.1(89)-AT1G23290.1(2)	AT1G70600	AT1G23290	AT1G23290-AT1G70600
E20241008_02.74504.74504.3.3.dta	3	2431.21	LGMKPITGVSR(4)-LMKMANTVR(3)	Cross-Linked	PhoX_C	2431.21		1	0.999754	-0.00074	-0.304376	AT3G12390.1(76)-AT1G17880.1(8)/AT3G12390.1(76)-AT1G73230.1(8)/AT5G13850.1(72)-AT1G17880.1(8)/AT5G13850.1(72)-AT1G73230.1(8)/	Inter-Protein	54	1	12.5	10.5	1	1	0.7	0.875	0	2	NuXL_cross-linked_spectra.csv	LGMKPITGVSR(4)-LMKMANTVR(3)	LGMKPITGVSR-LMKMANTVR	AT3G12390.1(76)-AT1G17880.1(8)	AT3G12390	AT1G17880	AT1G17880-AT3G12390
E20240816_17.36733.36733.4.1.dta	4	1909.99	LFTKSKR(4)-KIYQAAK(1)	Cross-Linked	PhoX_C	1909.99		1	0.999754	-0.001211	-0.634034	ATCG00650.1(10)-AT4G27170.1(135)/	Inter-Protein	20	1	11	12	1	1	1	1	1	0	NuXL_cross-linked_spectra.csv	KIYQAAK(1)-LFTKSKR(4)	KIYQAAK-LFTKSKR	ATCG00650.1(10)-AT4G27170.1(135)	ATCG00650	AT4G27170	AT4G27170-ATCG00650
E20241005_05.62549.62549.3.0.dta	3	2729.22	ASNSEKNPLLSDEKPK(14)-TTEENK(1)	Cross-Linked	PhoX_C	2729.22	Acetyl[ProteinN-term](0)	1	0.999754	-0.000697	-0.255384	AT4G35450.1(15)-AT5G40530.2(2)/	Inter-Protein	42	1	35	12	1	1	0.8	1	0	0	NuXL_cross-linked_spectra.csv	ASNSEKNPLLSDEKPK(14)-TTEENK(1)	ASNSEKNPLLSDEKPK-TTEENK	AT4G35450.1(15)-AT5G40530.2(2)	AT4G35450	AT5G40530	AT4G35450-AT5G40530
E20241007_03.83613.83613.3.0.dta	3	2296.1	SSKAGLQFPVGR(3)-AVTKFTSS(4)	Cross-Linked	PhoX_C	2296.1		1	0.999754	-0.000928	-0.404163	AT1G08880.1(28)-AT1G07790.1(144)/AT1G08880.1(28)-AT2G28720.1(147)/AT1G08880.1(28)-AT3G09480.1(122)/AT1G08880.1(28)-AT3G45980.1(146)/AT1G08880.1(28)-AT3G46030.1(141)/AT1G08880.1(28)-AT3G53650.1(134)/AT1G08880.1(28)-AT5G22880.1(141)/AT1G51060.1(22)-AT1G07790.1(144)/AT1G51060.1(22)-AT2G28720.1(147)/AT1G51060.1(22)-AT3G09480.1(122)/AT1G51060.1(22)-AT3G45980.1(146)/AT1G51060.1(22)-AT3G46030.1(141)/AT1G51060.1(22)-AT3G53650.1(134)/AT1G51060.1(22)-AT5G22880.1(141)/AT1G54690.1(28)-AT1G07790.1(144)/AT1G54690.1(28)-AT2G28720.1(147)/AT1G54690.1(28)-AT3G09480.1(122)/AT1G54690.1(28)-AT3G45980.1(146)/AT1G54690.1(28)-AT3G46030.1(141)/AT1G54690.1(28)-AT3G53650.1(134)/AT1G54690.1(28)-AT5G22880.1(141)/AT3G20670.1(22)-AT1G07790.1(144)/AT3G20670.1(22)-AT2G28720.1(147)/AT3G20670.1(22)-AT3G09480.1(122)/AT3G20670.1(22)-AT3G45980.1(146)/AT3G20670.1(22)-AT3G46030.1(141)/AT3G20670.1(22)-AT3G53650.1(134)/AT3G20670.1(22)-AT5G22880.1(141)/AT4G27230.1(22)-AT1G07790.1(144)/AT4G27230.1(22)-AT2G28720.1(147)/AT4G27230.1(22)-AT3G09480.1(122)/AT4G27230.1(22)-AT3G45980.1(146)/AT4G27230.1(22)-AT3G46030.1(141)/AT4G27230.1(22)-AT3G53650.1(134)/AT4G27230.1(22)-AT5G22880.1(141)/AT5G54640.1(22)-AT1G07790.1(144)/AT5G54640.1(22)-AT2G28720.1(147)/AT5G54640.1(22)-AT3G09480.1(122)/AT5G54640.1(22)-AT3G45980.1(146)/AT5G54640.1(22)-AT3G46030.1(141)/AT5G54640.1(22)-AT3G53650.1(134)/AT5G54640.1(22)-AT5G22880.1(141)/	Inter-Protein	47	1	50.5	29.5	1	1	0.909091	1	2	2	NuXL_cross-linked_spectra.csv	AVTKFTSS(4)-SSKAGLQFPVGR(3)	AVTKFTSS-SSKAGLQFPVGR	AT1G08880.1(28)-AT1G07790.1(144)	AT1G08880	AT1G07790	AT1G07790-AT1G08880
E20241005_05.93135.93135.3.0.dta	3	2989.29	MAKDVEAVPGEGFQTR(3)-EGKEEDVR(3)	Cross-Linked	PhoX_C	2989.29	Acetyl[ProteinN-term](0);Acetyl[ProteinN-term](19)	1	0.999754	-0.002651	-0.886832	AT3G53420.1(3)-AT1G01620.1(4)/AT3G53420.1(3)-AT2G45960.1(4)/AT3G53420.1(3)-AT3G61430.1(4)/AT3G53420.1(3)-AT4G00430.1(4)/	Inter-Protein	42	1	14.5	8.5	1	1	0.666667	0.857143	0	0	NuXL_cross-linked_spectra.csv	EGKEEDVR(3)-MAKDVEAVPGEGFQTR(3)	EGKEEDVR-MAKDVEAVPGEGFQTR	AT3G53420.1(3)-AT1G01620.1(4)	AT3G53420	AT1G01620	AT1G01620-AT3G53420
E20240816_20.88654.88654.6.1.dta	6	4745.17	LRKECPNATCGAGTFMASHFDR(3)-KVDTKVFESMQQLSNKK(5)	Cross-Linked	PhoX_C	4745.18	Carbamidomethyl[C](5);Carbamidomethyl[C](10)	1	0.999754	-0.005216	-1.09922	AT2G47110.1(119)-AT4G16830.1(255)/AT2G47110.1(119)-AT5G47210.1(260)/AT3G62250.1(119)-AT4G16830.1(255)/AT3G62250.1(119)-AT5G47210.1(260)/	Inter-Protein	22	1	20	14	1	1	0.619048	0.625	0	0	NuXL_cross-linked_spectra.csv	KVDTKVFESMQQLSNKK(5)-LRKECPNATCGAGTFMASHFDR(3)	KVDTKVFESMQQLSNKK-LRKECPNATCGAGTFMASHFDR	AT2G47110.1(119)-AT4G16830.1(255)	AT2G47110	AT4G16830	AT2G47110-AT4G16830
E20240816_07.57211.57211.3.1.dta	3	2525.05	TKDAGQTIEDK(2)-GSKTEMMER(3)	Cross-Linked	PhoX_C	2525.06	Acetyl[ProteinN-term](14)	1	0.999753	-0.002495	-0.988096	AT3G01570.1(144)-AT4G26740.1(4)/	Inter-Protein	13	1	20	6	1	1	1	0.75	1	0	NuXL_cross-linked_spectra.csv	GSKTEMMER(3)-TKDAGQTIEDK(2)	GSKTEMMER-TKDAGQTIEDK	AT3G01570.1(144)-AT4G26740.1(4)	AT3G01570	AT4G26740	AT3G01570-AT4G26740
E20241004_03.66488.66488.3.2.dta	3	3588.83	ALTVVEKPVEEPAPAKPASASLDR(7)-KEVSWKK(6)	Cross-Linked	PhoX_C	3588.83		1	0.999753	-0.007098	-1.9778	AT3G61260.1(74)-AT4G27595.1(181)/	Inter-Protein	32	1	22	12	1	1	0.565217	1	0	2	NuXL_cross-linked_spectra.csv	ALTVVEKPVEEPAPAKPASASLDR(7)-KEVSWKK(6)	ALTVVEKPVEEPAPAKPASASLDR-KEVSWKK	AT3G61260.1(74)-AT4G27595.1(181)	AT3G61260	AT4G27595	AT3G61260-AT4G27595
E20240816_17.51835.51835.4.1.dta	4	2140.15	NVGKTLVSR(4)-IKLPSGSKK(2)	Cross-Linked	PhoX_C	2140.15		1	0.999753	-0.000608	-0.284092	AT3G04840.1(45)-AT2G18020.1(149)/AT3G04840.1(45)-AT4G36130.1(149)/AT4G34670.1(45)-AT2G18020.1(149)/AT4G34670.1(45)-AT4G36130.1(149)/	Inter-Protein	20	1	16	22	1	1	1	0.75	0	1	NuXL_cross-linked_spectra.csv	IKLPSGSKK(2)-NVGKTLVSR(4)	IKLPSGSKK-NVGKTLVSR	AT3G04840.1(45)-AT2G18020.1(149)	AT3G04840	AT2G18020	AT2G18020-AT3G04840
E20240815_03.94933.94933.3.0.dta	3	2841.42	VAEAEEKTAGGLLLTETTK(7)-EKVAPK(2)	Cross-Linked	PhoX_C	2841.42		1	0.999753	0.001839	0.647212	AT5G20720.1(177)-AT1G26880.1(115)/AT5G20720.1(177)-AT1G69620.1(115)/	Inter-Protein	7	1	36.5	8.5	1	1	0.944444	0.8	0	1	NuXL_cross-linked_spectra.csv	EKVAPK(2)-VAEAEEKTAGGLLLTETTK(7)	EKVAPK-VAEAEEKTAGGLLLTETTK	AT5G20720.1(177)-AT1G26880.1(115)	AT5G20720	AT1G26880	AT1G26880-AT5G20720
E20240815_09.69631.69631.3.0.dta	3	1693.9	QAAKAVR(4)-AVPLLTK(1)	Cross-Linked	PhoX_C	1693.9		1	0.999752	-0.001892	-1.11695	AT4G27140.1(118)-AT4G18100.1(2)/AT4G27140.1(118)-AT5G46430.1(2)/AT4G27170.1(119)-AT4G18100.1(2)/AT4G27170.1(119)-AT5G46430.1(2)/	Inter-Protein	12	1	24	24	1	1	1	1	0	2	NuXL_cross-linked_spectra.csv	AVPLLTK(1)-QAAKAVR(4)	AVPLLTK-QAAKAVR	AT4G27140.1(118)-AT4G18100.1(2)	AT4G27140	AT4G18100	AT4G18100-AT4G27140
E20241008_03.29926.29926.5.0.dta	5	2321.31	VAKVTGGAPNKLSK(3)-LKKVVR(3)	Cross-Linked	PhoX_C	2321.31		1	0.999752	-0.001362	-0.586738	AT2G39390.1(35)-AT5G53960.1(49)/AT3G09500.1(35)-AT5G53960.1(49)/AT3G55170.1(35)-AT5G53960.1(49)/AT5G02610.1(35)-AT5G53960.1(49)/	Inter-Protein	55	1	41	15	1	1	1	1	0	1	NuXL_cross-linked_spectra.csv	LKKVVR(3)-VAKVTGGAPNKLSK(3)	LKKVVR-VAKVTGGAPNKLSK	AT2G39390.1(35)-AT5G53960.1(49)	AT2G39390	AT5G53960	AT2G39390-AT5G53960
E20240816_17.46326.46326.4.0.dta	4	2273.15	KAFGGRKPPGAPK(1)-AVTKFTS(4)	Cross-Linked	PhoX_C	2273.15		1	0.999752	-0.001984	-0.872799	AT5G59870.1(9)-AT2G37470.1(135)/	Inter-Protein	20	1	12.5	13.5	1	1	0.583333	0.833333	1	0	NuXL_cross-linked_spectra.csv	AVTKFTS(4)-KAFGGRKPPGAPK(1)	AVTKFTS-KAFGGRKPPGAPK	AT5G59870.1(9)-AT2G37470.1(135)	AT5G59870	AT2G37470	AT2G37470-AT5G59870
E20240816_16.105984.105984.4.1.dta	4	3267.59	MYEVKDPNAIFVFK(5)-ANFPKAAAASKGPK(5)	Cross-Linked	PhoX_C	3267.59		1	0.999751	-0.004735	-1.44908	AT3G04920.1(52)-AT3G53020.1(146)/	Inter-Protein	19	1	21	17	1	1	0.923077	0.615385	0	1	NuXL_cross-linked_spectra.csv	ANFPKAAAASKGPK(5)-MYEVKDPNAIFVFK(5)	ANFPKAAAASKGPK-MYEVKDPNAIFVFK	AT3G04920.1(52)-AT3G53020.1(146)	AT3G04920	AT3G53020	AT3G04920-AT3G53020
E20240804_01.106235.106235.3.0.dta	3	2590.29	KLENNDFAGAVFEGK(1)-KVVGVIK(1)	Cross-Linked	PhoX_C	2590.3		1	0.999751	-0.000259	-0.099989	AT5G13510.1(144)-AT1G32990.1(73)/	Inter-Protein	1	1	21.5	12.5	1	1	0.928571	1	0	2	NuXL_cross-linked_spectra.csv	KLENNDFAGAVFEGK(1)-KVVGVIK(1)	KLENNDFAGAVFEGK-KVVGVIK	AT5G13510.1(144)-AT1G32990.1(73)	AT5G13510	AT1G32990	AT1G32990-AT5G13510
E20240815_03.48897.48897.3.0.dta	3	2154.96	GKEMGQYVQDK(2)-MKLGSK(2)	Cross-Linked	PhoX_C	2154.96		1	0.999751	-0.000508	-0.235735	AT3G27660.1(159)-AT4G25140.1(137)/	Inter-Protein	7	1	13	5	1	1	0.9	0.8	0	1	NuXL_cross-linked_spectra.csv	GKEMGQYVQDK(2)-MKLGSK(2)	GKEMGQYVQDK-MKLGSK	AT3G27660.1(159)-AT4G25140.1(137)	AT3G27660	AT4G25140	AT3G27660-AT4G25140
E20240804_07.16476.16476.5.5.dta	5	1997.98	KSTGGKAPR(1)-KPMKPMR(1)	Cross-Linked	PhoX_C	1997.98		1	0.999751	-0.003171	-1.5871	AT1G09200.1(10)-AT1G48620.1(358)/AT3G27360.1(10)-AT1G48620.1(358)/AT4G40030.1(10)-AT1G48620.1(358)/AT4G40040.1(10)-AT1G48620.1(358)/AT5G10390.1(10)-AT1G48620.1(358)/AT5G10400.1(10)-AT1G48620.1(358)/AT5G10980.1(10)-AT1G48620.1(358)/AT5G65360.1(10)-AT1G48620.1(358)/	Inter-Protein	6	1	11.5	9.5	1	1	0.875	1	1	1	NuXL_cross-linked_spectra.csv	KPMKPMR(1)-KSTGGKAPR(1)	KPMKPMR-KSTGGKAPR	AT1G09200.1(10)-AT1G48620.1(358)	AT1G09200	AT1G48620	AT1G09200-AT1G48620
E20241008_04.26712.26712.4.0.dta	4	2130.12	PKPPVIVTR(2)-GRPAGSKNK(7)	Cross-Linked	PhoX_C	2130.12		1	0.99975	-0.001154	-0.541753	AT1G76500.1(86)-AT2G45430.1(99)/AT1G76500.1(86)-AT3G04570.1(90)/AT1G76500.1(86)-AT3G60870.1(69)/AT1G76500.1(86)-AT4G12050.1(128)/AT1G76500.1(86)-AT4G22810.1(115)/AT1G76500.1(86)-AT4G35390.1(73)/	Inter-Protein	56	1	17	8	1	1	0.875	0.625	0	1	NuXL_cross-linked_spectra.csv	GRPAGSKNK(7)-PKPPVIVTR(2)	GRPAGSKNK-PKPPVIVTR	AT1G76500.1(86)-AT2G45430.1(99)	AT1G76500	AT2G45430	AT1G76500-AT2G45430
E20241007_04.65180.65180.4.2.dta	4	2693.39	RVTIMPKDIQLAR(7)-KSTQKSHK(1)	Cross-Linked	PhoX_C	2693.4		1	0.99975	-0.004774	-1.77248	AT1G09200.1(123)-AT5G05680.1(744)/AT3G27360.1(123)-AT5G05680.1(744)/AT4G40030.1(123)-AT5G05680.1(744)/AT4G40040.1(123)-AT5G05680.1(744)/AT5G10390.1(123)-AT5G05680.1(744)/AT5G10400.1(123)-AT5G05680.1(744)/AT5G10980.1(123)-AT5G05680.1(744)/AT5G65360.1(123)-AT5G05680.1(744)/	Inter-Protein	48	1	28	14	1	1	0.833333	0.571429	1	0	NuXL_cross-linked_spectra.csv	KSTQKSHK(1)-RVTIMPKDIQLAR(7)	KSTQKSHK-RVTIMPKDIQLAR	AT1G09200.1(123)-AT5G05680.1(744)	AT1G09200	AT5G05680	AT1G09200-AT5G05680
E20240819_03.106759.106759.3.0.dta	3	3086.59	FNVLKVIPAGSSSSFGKK(5)-LSSAPAKPVAA(7)	Cross-Linked	PhoX_C	3086.6		1	0.99975	-0.010666	-3.45559	AT3G48930.1(142)-AT5G10360.1(245)/	Inter-Protein	26	1	14.5	14.5	1	1	0.411765	0.6	1	1	NuXL_cross-linked_spectra.csv	FNVLKVIPAGSSSSFGKK(5)-LSSAPAKPVAA(7)	FNVLKVIPAGSSSSFGKK-LSSAPAKPVAA	AT3G48930.1(142)-AT5G10360.1(245)	AT3G48930	AT5G10360	AT3G48930-AT5G10360
E20240815_08.49724.49724.4.1.dta	4	2872.42	KGVSDLPGLTDTEKPR(1)-ATKKPYSR(3)	Cross-Linked	PhoX_C	2872.42		1	0.99975	-0.003657	-1.27314	AT5G10360.1(118)-AT2G36620.1(78)/AT5G10360.1(118)-AT3G53020.1(78)/	Inter-Protein	11	1	31.5	11.5	1	1	0.733333	0.857143	0	1	NuXL_cross-linked_spectra.csv	ATKKPYSR(3)-KGVSDLPGLTDTEKPR(1)	ATKKPYSR-KGVSDLPGLTDTEKPR	AT5G10360.1(118)-AT2G36620.1(78)	AT5G10360	AT2G36620	AT2G36620-AT5G10360
E20240804_03.75078.75078.4.0.dta	4	2464.26	AGTSGLLNAVKPK(1)-KLENPDKR(7)	Cross-Linked	PhoX_C	2464.26		1	0.99975	-0.002975	-1.20726	AT2G40765.1(2)-AT3G02090.1(73)/	Inter-Protein	3	1	36.5	16.5	1	1	0.833333	0.857143	0	0	NuXL_cross-linked_spectra.csv	AGTSGLLNAVKPK(1)-KLENPDKR(7)	AGTSGLLNAVKPK-KLENPDKR	AT2G40765.1(2)-AT3G02090.1(73)	AT2G40765	AT3G02090	AT2G40765-AT3G02090
E20240816_09.31592.31592.4.1.dta	4	2288.09	SKLQSEAVR(2)-SGGAGASEKKK(9)	Cross-Linked	PhoX_C	2288.09	Acetyl[ProteinN-term](0)	1	0.999749	-0.003735	-1.63237	AT1G08360.1(3)-AT5G02450.1(106)/AT2G27530.1(3)-AT5G02450.1(106)/AT5G22440.1(3)-AT5G02450.1(106)/	Inter-Protein	15	1	24	25	1	1	1	1	0	1	NuXL_cross-linked_spectra.csv	SGGAGASEKKK(9)-SKLQSEAVR(2)	SGGAGASEKKK-SKLQSEAVR	AT1G08360.1(3)-AT5G02450.1(106)	AT1G08360	AT5G02450	AT1G08360-AT5G02450
E20240819_04.119634.119634.3.0.dta	3	3068.59	ISKDVVDMLLKNVTTVNN(11)-MKLPVIR(2)	Cross-Linked	PhoX_C	3068.59		1	0.999749	-0.001745	-0.568665	AT4G23710.1(99)-AT4G11150.1(216)/	Inter-Protein	27	1	23.5	5.5	1	1	0.823529	0.833333	0	0	NuXL_cross-linked_spectra.csv	ISKDVVDMLLKNVTTVNN(11)-MKLPVIR(2)	ISKDVVDMLLKNVTTVNN-MKLPVIR	AT4G23710.1(99)-AT4G11150.1(216)	AT4G23710	AT4G11150	AT4G11150-AT4G23710
E20240816_13.78735.78735.3.1.dta	3	2267.94	QKADMFSESQR(2)-MELSPR(1)	Cross-Linked	PhoX_C	2267.95		1	0.999749	-0.004381	-1.9317	AT2G21870.1(93)-ATMG01190.1(1)/	Inter-Protein	18	1	18.5	11.5	1	1	0.9	1	0	1	NuXL_cross-linked_spectra.csv	MELSPR(1)-QKADMFSESQR(2)	MELSPR-QKADMFSESQR	AT2G21870.1(93)-ATMG01190.1(1)	AT2G21870	ATMG01190	AT2G21870-ATMG01190
E20240816_07.66976.66976.3.1.dta	3	2847.27	AKDVEAVPGEGFQTR(1)-SKEVSEEGK(2)	Cross-Linked	PhoX_C	2847.27	Acetyl[ProteinN-term](18)	1	0.999749	-0.003326	-1.16814	AT3G53420.1(2)-AT4G35100.1(3)/	Inter-Protein	13	1	13.5	14.5	1	1	0.571429	0.875	0	1	NuXL_cross-linked_spectra.csv	AKDVEAVPGEGFQTR(1)-SKEVSEEGK(2)	AKDVEAVPGEGFQTR-SKEVSEEGK	AT3G53420.1(2)-AT4G35100.1(3)	AT3G53420	AT4G35100	AT3G53420-AT4G35100
E20240819_04.119604.119604.3.0.dta	3	3068.59	ISKDVVDMLLKNVTTVNN(11)-MKLPVIR(2)	Cross-Linked	PhoX_C	3068.59		1	0.999749	-0.001706	-0.555955	AT4G23710.1(99)-AT4G11150.1(216)/	Inter-Protein	27	1	18.5	4.5	1	1	0.705882	0.666667	1	0	NuXL_cross-linked_spectra.csv	ISKDVVDMLLKNVTTVNN(11)-MKLPVIR(2)	ISKDVVDMLLKNVTTVNN-MKLPVIR	AT4G23710.1(99)-AT4G11150.1(216)	AT4G23710	AT4G11150	AT4G11150-AT4G23710
E20241005_09.46201.46201.4.0.dta	4	3202.45	ETEFMTETHEPGKAR(13)-LGSKAQDLKDR(4)	Cross-Linked	PhoX_C	3202.45		1	0.999748	0.002332	0.728192	AT3G27660.1(186)-AT4G25140.1(141)/	Inter-Protein	45	1	36.5	18.5	1	1	0.714286	0.9	0	0	NuXL_cross-linked_spectra.csv	ETEFMTETHEPGKAR(13)-LGSKAQDLKDR(4)	ETEFMTETHEPGKAR-LGSKAQDLKDR	AT3G27660.1(186)-AT4G25140.1(141)	AT3G27660	AT4G25140	AT3G27660-AT4G25140
E20240804_02.25189.25189.4.2.dta	4	2376.24	SAATPKPAAPVKK(12)-KSTGGKAPR(6)	Cross-Linked	PhoX_C	2376.24		1	0.999748	0.001446	0.608524	AT2G30620.1(144)-AT1G09200.1(15)/AT2G30620.1(144)-AT3G27360.1(15)/AT2G30620.1(144)-AT4G40030.1(15)/AT2G30620.1(144)-AT4G40040.1(15)/AT2G30620.1(144)-AT5G10390.1(15)/AT2G30620.1(144)-AT5G10400.1(15)/AT2G30620.1(144)-AT5G10980.1(15)/AT2G30620.1(144)-AT5G65360.1(15)/	Inter-Protein	2	1	21.5	11.5	1	1	0.666667	0.625	0	1	NuXL_cross-linked_spectra.csv	KSTGGKAPR(6)-SAATPKPAAPVKK(12)	KSTGGKAPR-SAATPKPAAPVKK	AT2G30620.1(144)-AT1G09200.1(15)	AT2G30620	AT1G09200	AT1G09200-AT2G30620
E20240819_08.93265.93265.5.0.dta	5	4164.14	FLKYASPHPILASHNHILSAPETR(3)-AGTSGLLNAVKPK(1)	Cross-Linked	PhoX_C	4164.14		1	0.999748	-0.000209	-0.05019	AT3G02090.1(77)-AT2G40765.1(2)/	Inter-Protein	30	1	8	9	1	1	0.304348	0.583333	0	0	NuXL_cross-linked_spectra.csv	AGTSGLLNAVKPK(1)-FLKYASPHPILASHNHILSAPETR(3)	AGTSGLLNAVKPK-FLKYASPHPILASHNHILSAPETR	AT3G02090.1(77)-AT2G40765.1(2)	AT3G02090	AT2G40765	AT2G40765-AT3G02090
E20240804_02.14569.14569.4.0.dta	4	2109.12	ATVVAKPKGK(8)-KSTGGKAPR(1)	Cross-Linked	PhoX_C	2109.12		1	0.999748	0.000136	0.064482	AT2G30620.1(154)-AT1G09200.1(10)/AT2G30620.1(154)-AT3G27360.1(10)/AT2G30620.1(154)-AT4G40030.1(10)/AT2G30620.1(154)-AT4G40040.1(10)/AT2G30620.1(154)-AT5G10390.1(10)/AT2G30620.1(154)-AT5G10400.1(10)/AT2G30620.1(154)-AT5G10980.1(10)/AT2G30620.1(154)-AT5G65360.1(10)/	Inter-Protein	2	1	19.5	9.5	1	1	0.777778	0.625	0	0	NuXL_cross-linked_spectra.csv	ATVVAKPKGK(8)-KSTGGKAPR(1)	ATVVAKPKGK-KSTGGKAPR	AT2G30620.1(154)-AT1G09200.1(10)	AT2G30620	AT1G09200	AT1G09200-AT2G30620
E20241004_03.35328.35328.4.0.dta	4	2562.3	KLLQHKELESR(1)-ILKEDAQR(3)	Cross-Linked	PhoX_C	2562.31		1	0.999748	-0.006959	-2.71591	AT5G43010.1(21)-AT3G05530.1(40)/	Inter-Protein	32	1	16	13	1	1	1	1	1	0	NuXL_cross-linked_spectra.csv	ILKEDAQR(3)-KLLQHKELESR(1)	ILKEDAQR-KLLQHKELESR	AT5G43010.1(21)-AT3G05530.1(40)	AT5G43010	AT3G05530	AT3G05530-AT5G43010
E20240815_07.106088.106088.3.0.dta	3	2963.46	EKPSIGTVIAVGPGSLDEEGK(2)-EKVAPK(2)	Cross-Linked	PhoX_C	2963.46		1	0.999748	-0.00466	-1.57248	AT5G20720.1(191)-AT1G26880.1(115)/AT5G20720.1(191)-AT1G69620.1(115)/	Inter-Protein	10	1	22.5	10.5	1	1	0.6	1	0	1	NuXL_cross-linked_spectra.csv	EKPSIGTVIAVGPGSLDEEGK(2)-EKVAPK(2)	EKPSIGTVIAVGPGSLDEEGK-EKVAPK	AT5G20720.1(191)-AT1G26880.1(115)	AT5G20720	AT1G26880	AT1G26880-AT5G20720
E20240804_02.12488.12488.4.0.dta	4	1822.99	KKEQQKK(1)-AKPILR(1)	Cross-Linked	PhoX_C	1822.99		1	0.999748	-0.00087	-0.477237	AT4G30690.1(153)-ATCG00750.1(2)/	Inter-Protein	2	1	22	17	1	1	1	1	0	2	NuXL_cross-linked_spectra.csv	AKPILR(1)-KKEQQKK(1)	AKPILR-KKEQQKK	AT4G30690.1(153)-ATCG00750.1(2)	AT4G30690	ATCG00750	AT4G30690-ATCG00750
E20240815_07.16241.16241.3.1.dta	3	1854.98	KATVVAKPK(7)-TKQTAR(2)	Cross-Linked	PhoX_C	1854.98		1	0.999748	-0.003422	-1.84476	AT2G30620.1(152)-AT1G09200.1(5)/AT2G30620.1(152)-AT1G19890.1(5)/AT2G30620.1(152)-AT1G75600.1(5)/AT2G30620.1(152)-AT3G27360.1(5)/AT2G30620.1(152)-AT4G40030.1(5)/AT2G30620.1(152)-AT4G40040.1(5)/AT2G30620.1(152)-AT5G10390.1(5)/AT2G30620.1(152)-AT5G10400.1(5)/AT2G30620.1(152)-AT5G10980.1(5)/AT2G30620.1(152)-AT5G65350.1(5)/AT2G30620.1(152)-AT5G65360.1(5)/	Inter-Protein	10	1	20	7	1	1	1	0.8	0	2	NuXL_cross-linked_spectra.csv	KATVVAKPK(7)-TKQTAR(2)	KATVVAKPK-TKQTAR	AT2G30620.1(152)-AT1G09200.1(5)	AT2G30620	AT1G09200	AT1G09200-AT2G30620
E20240816_13.20547.20547.4.0.dta	4	1982.99	GKTLGSGSAK(2)-APAEKKPK(6)	Cross-Linked	PhoX_C	1982.99		1	0.999747	-0.004481	-2.25971	AT1G51060.1(6)-AT1G07790.1(34)/AT1G51060.1(6)-AT2G28720.1(34)/AT1G51060.1(6)-AT3G45980.1(34)/AT1G51060.1(6)-AT3G46030.1(29)/	Inter-Protein	18	1	14.5	10.5	1	1	0.888889	0.857143	0	1	NuXL_cross-linked_spectra.csv	APAEKKPK(6)-GKTLGSGSAK(2)	APAEKKPK-GKTLGSGSAK	AT1G51060.1(6)-AT1G07790.1(34)	AT1G51060	AT1G07790	AT1G07790-AT1G51060
E20240815_03.47793.47793.3.2.dta	3	2061.95	AQKVEAQGGK(3)-KFNQMK(1)	Cross-Linked	PhoX_C	2061.95	Acetyl[ProteinN-term](0)	1	0.999747	-0.000696	-0.337545	AT3G16420.1(4)-AT1G54000.1(135)/AT3G16420.1(4)-AT1G54010.1(135)/	Inter-Protein	7	1	17.5	9.5	1	1	1	1	0	1	NuXL_cross-linked_spectra.csv	AQKVEAQGGK(3)-KFNQMK(1)	AQKVEAQGGK-KFNQMK	AT3G16420.1(4)-AT1G54000.1(135)	AT3G16420	AT1G54000	AT1G54000-AT3G16420
E20240816_17.43941.43941.4.5.dta	4	2080.06	YNKKPTITSR(4)-FLKAGK(3)	Cross-Linked	PhoX_C	2080.06		1	0.999747	-0.001322	-0.635558	AT1G07790.1(110)-AT1G54690.1(43)/AT1G07790.1(110)-AT4G27230.1(37)/AT1G07790.1(110)-AT5G54640.1(37)/AT2G28720.1(113)-AT1G54690.1(43)/AT2G28720.1(113)-AT4G27230.1(37)/AT2G28720.1(113)-AT5G54640.1(37)/AT2G37470.1(101)-AT1G54690.1(43)/AT2G37470.1(101)-AT4G27230.1(37)/AT2G37470.1(101)-AT5G54640.1(37)/AT3G09480.1(88)-AT1G54690.1(43)/AT3G09480.1(88)-AT4G27230.1(37)/AT3G09480.1(88)-AT5G54640.1(37)/AT3G45980.1(112)-AT1G54690.1(43)/AT3G45980.1(112)-AT4G27230.1(37)/AT3G45980.1(112)-AT5G54640.1(37)/AT3G46030.1(107)-AT1G54690.1(43)/AT3G46030.1(107)-AT4G27230.1(37)/AT3G46030.1(107)-AT5G54640.1(37)/AT3G53650.1(100)-AT1G54690.1(43)/AT3G53650.1(100)-AT4G27230.1(37)/AT3G53650.1(100)-AT5G54640.1(37)/AT5G22880.1(107)-AT1G54690.1(43)/AT5G22880.1(107)-AT4G27230.1(37)/AT5G22880.1(107)-AT5G54640.1(37)/	Inter-Protein	20	1	14	14	1	1	0.888889	1	0	1	NuXL_cross-linked_spectra.csv	FLKAGK(3)-YNKKPTITSR(4)	FLKAGK-YNKKPTITSR	AT1G07790.1(110)-AT1G54690.1(43)	AT1G07790	AT1G54690	AT1G07790-AT1G54690
E20240816_21.120857.120857.3.3.dta	3	3468.67	IKDAVVTVPAYFNDAQR(2)-MKETAEAFLGKK(11)	Cross-Linked	PhoX_C	3468.69		1	0.999747	-0.015864	-4.57348	AT5G28540.1(172)-AT1G09080.1(183)/AT5G42020.1(172)-AT1G09080.1(183)/	Inter-Protein	23	1	22	10	1	1	0.75	0.727273	0	0	NuXL_cross-linked_spectra.csv	IKDAVVTVPAYFNDAQR(2)-MKETAEAFLGKK(11)	IKDAVVTVPAYFNDAQR-MKETAEAFLGKK	AT5G28540.1(172)-AT1G09080.1(183)	AT5G28540	AT1G09080	AT1G09080-AT5G28540
E20241004_08.65334.65334.4.2.dta	4	2766.33	SKSDLQNQLKELK(10)-KMYDIQTK(1)	Cross-Linked	PhoX_C	2766.34		1	0.999747	-0.009424	-3.40666	AT3G09500.1(22)-AT2G39460.1(113)/AT3G09500.1(22)-AT3G55280.1(113)/	Inter-Protein	36	1	26.5	18.5	1	1	0.916667	1	1	0	NuXL_cross-linked_spectra.csv	KMYDIQTK(1)-SKSDLQNQLKELK(10)	KMYDIQTK-SKSDLQNQLKELK	AT3G09500.1(22)-AT2G39460.1(113)	AT3G09500	AT2G39460	AT2G39460-AT3G09500
E20240804_05.21272.21272.5.2.dta	5	2267.2	QKIASVVGRAK(2)-KSTGGKAPR(1)	Cross-Linked	PhoX_C	2267.2		1	0.999746	-0.001113	-0.490913	AT1G72100.1(137)-AT1G09200.1(10)/AT1G72100.1(137)-AT3G27360.1(10)/AT1G72100.1(137)-AT4G40030.1(10)/AT1G72100.1(137)-AT4G40040.1(10)/AT1G72100.1(137)-AT5G10390.1(10)/AT1G72100.1(137)-AT5G10400.1(10)/AT1G72100.1(137)-AT5G10980.1(10)/AT1G72100.1(137)-AT5G65360.1(10)/	Inter-Protein	4	1	16	11	1	1	0.7	0.875	0	2	NuXL_cross-linked_spectra.csv	KSTGGKAPR(1)-QKIASVVGRAK(2)	KSTGGKAPR-QKIASVVGRAK	AT1G72100.1(137)-AT1G09200.1(10)	AT1G72100	AT1G09200	AT1G09200-AT1G72100
E20240816_08.48269.48269.3.0.dta	3	2415.14	AAEAEKEEKK(10)-EKLEQTLGR(2)	Cross-Linked	PhoX_C	2415.14		1	0.999746	0.000563	0.233112	AT3G48960.1(206)-AT2G32240.1(856)/AT3G49010.1(206)-AT2G32240.1(856)/AT5G23900.1(206)-AT2G32240.1(856)/	Inter-Protein	14	1	18	10	1	1	0.888889	0.75	1	0	NuXL_cross-linked_spectra.csv	AAEAEKEEKK(10)-EKLEQTLGR(2)	AAEAEKEEKK-EKLEQTLGR	AT3G48960.1(206)-AT2G32240.1(856)	AT3G48960	AT2G32240	AT2G32240-AT3G48960
E20240816_20.96637.96637.5.0.dta	5	4225.24	AVANQVVDNYYRPDLKKAALAR(16)-VESKVVVPESVLKK(4)	Cross-Linked	PhoX_C	4225.24		1	0.999746	-0.000177	-0.041891	AT2G19730.1(115)-AT2G01250.1(5)/	Inter-Protein	22	1	17	13	1	1	0.52381	0.538462	0	0	NuXL_cross-linked_spectra.csv	AVANQVVDNYYRPDLKKAALAR(16)-VESKVVVPESVLKK(4)	AVANQVVDNYYRPDLKKAALAR-VESKVVVPESVLKK	AT2G19730.1(115)-AT2G01250.1(5)	AT2G19730	AT2G01250	AT2G01250-AT2G19730
E20240819_08.100673.100673.4.2.dta	4	3420.76	FNVLKVIPAGSSSSFGKK(5)-SRLSSAAAKPSVTA(9)	Cross-Linked	PhoX_C	3420.76		1	0.999745	0.001837	0.537016	AT3G48930.1(142)-AT4G31700.1(245)/	Inter-Protein	30	1	11.5	5.5	1	1	0.352941	0.384615	0	0	NuXL_cross-linked_spectra.csv	FNVLKVIPAGSSSSFGKK(5)-SRLSSAAAKPSVTA(9)	FNVLKVIPAGSSSSFGKK-SRLSSAAAKPSVTA	AT3G48930.1(142)-AT4G31700.1(245)	AT3G48930	AT4G31700	AT3G48930-AT4G31700
E20241008_10.50825.50825.5.0.dta	5	2686.44	VVASTFKKPLVSRK(7)-TGKTGGLGAR(3)	Cross-Linked	PhoX_C	2686.44		1	0.999745	-0.005065	-1.88539	AT5G46750.1(182)-AT2G35210.2(191)/AT5G46750.1(182)-AT4G17890.1(198)/	Inter-Protein	61	1	12	11	1	1	0.384615	0.777778	0	0	NuXL_cross-linked_spectra.csv	TGKTGGLGAR(3)-VVASTFKKPLVSRK(7)	TGKTGGLGAR-VVASTFKKPLVSRK	AT5G46750.1(182)-AT2G35210.2(191)	AT5G46750	AT2G35210	AT2G35210-AT5G46750
E20240815_09.106139.106139.4.1.dta	4	3542.68	ADVEPEVAAAGVPKKR(14)-DGKYSQVVSNALDMK(3)	Cross-Linked	PhoX_C	3542.69	Acetyl[ProteinN-term](0)	1	0.999745	-0.00553	-1.56096	AT1G04270.1(15)-AT1G22780.1(94)/AT1G04270.1(15)-AT1G34030.1(94)/AT1G04270.1(15)-AT4G09800.1(94)/AT5G09510.1(15)-AT1G22780.1(94)/AT5G09510.1(15)-AT1G34030.1(94)/AT5G09510.1(15)-AT4G09800.1(94)/	Inter-Protein	12	1	15	9	1	1	0.6	0.571429	0	0	NuXL_cross-linked_spectra.csv	ADVEPEVAAAGVPKKR(14)-DGKYSQVVSNALDMK(3)	ADVEPEVAAAGVPKKR-DGKYSQVVSNALDMK	AT1G04270.1(15)-AT1G22780.1(94)	AT1G04270	AT1G22780	AT1G04270-AT1G22780
E20241008_03.29955.29955.5.0.dta	5	2321.31	VAKVTGGAPNKLSK(3)-LKKVVR(3)	Cross-Linked	PhoX_C	2321.31		1	0.999745	-0.001727	-0.743976	AT2G39390.1(35)-AT5G53960.1(49)/AT3G09500.1(35)-AT5G53960.1(49)/AT3G55170.1(35)-AT5G53960.1(49)/AT5G02610.1(35)-AT5G53960.1(49)/	Inter-Protein	55	1	47	14	1	1	1	1	0	2	NuXL_cross-linked_spectra.csv	LKKVVR(3)-VAKVTGGAPNKLSK(3)	LKKVVR-VAKVTGGAPNKLSK	AT2G39390.1(35)-AT5G53960.1(49)	AT2G39390	AT5G53960	AT2G39390-AT5G53960
E20240804_07.110197.110197.3.0.dta	3	2198.14	IMALKPFVDR(5)-SLKLNPK(3)	Cross-Linked	PhoX_C	2198.14		1	0.999745	-0.001484	-0.675115	AT3G26370.1(278)-AT5G43100.1(275)/	Inter-Protein	6	1	12	10	1	1	0.888889	0.833333	0	2	NuXL_cross-linked_spectra.csv	IMALKPFVDR(5)-SLKLNPK(3)	IMALKPFVDR-SLKLNPK	AT3G26370.1(278)-AT5G43100.1(275)	AT3G26370	AT5G43100	AT3G26370-AT5G43100
E20240819_04.106198.106198.3.0.dta	3	2159.24	VAGLGKILGPR(6)-IAVIKAVR(5)	Cross-Linked	PhoX_C	2159.25		1	0.999744	-0.001425	-0.659952	AT3G63490.1(237)-AT3G27830.1(141)/AT3G63490.1(237)-AT3G27850.1(137)/	Inter-Protein	27	1	19	14	1	1	1	1	1	1	NuXL_cross-linked_spectra.csv	IAVIKAVR(5)-VAGLGKILGPR(6)	IAVIKAVR-VAGLGKILGPR	AT3G63490.1(237)-AT3G27830.1(141)	AT3G63490	AT3G27830	AT3G27830-AT3G63490
E20240819_04.93654.93654.4.6.dta	4	3202.67	LGNVYTIGKGTKPWVSLPK(12)-AVKSGQAFK(3)	Cross-Linked	PhoX_C	3202.67		1	0.999744	-0.003919	-1.22367	AT2G17360.1(233)-AT2G39460.1(26)/AT5G07090.1(233)-AT2G39460.1(26)/AT5G58420.1(233)-AT2G39460.1(26)/	Inter-Protein	27	1	33.5	7.5	1	1	0.777778	0.75	0	0	NuXL_cross-linked_spectra.csv	AVKSGQAFK(3)-LGNVYTIGKGTKPWVSLPK(12)	AVKSGQAFK-LGNVYTIGKGTKPWVSLPK	AT2G17360.1(233)-AT2G39460.1(26)	AT2G17360	AT2G39460	AT2G17360-AT2G39460
E20241008_08.30920.30920.4.0.dta	4	2060.11	LAYALKAGRR(6)-KTSLKR(1)	Cross-Linked	PhoX_C	2060.12		1	0.999744	-0.001561	-0.757724	AT5G11270.1(199)-AT1G75100.1(271)/	Inter-Protein	59	1	12.5	6.5	1	1	0.666667	1	1	0	NuXL_cross-linked_spectra.csv	KTSLKR(1)-LAYALKAGRR(6)	KTSLKR-LAYALKAGRR	AT5G11270.1(199)-AT1G75100.1(271)	AT5G11270	AT1G75100	AT1G75100-AT5G11270
E20241007_05.10353.10353.4.0.dta	4	1997.07	KQLATKAAR(6)-GKGGKGLGK(2)	Cross-Linked	PhoX_C	1997.07		1	0.999744	-0.000551	-0.275904	AT1G09200.1(24)-AT1G07660.1(6)/AT1G09200.1(24)-AT1G07820.1(6)/AT1G09200.1(24)-AT2G28740.1(6)/AT1G09200.1(24)-AT3G45930.1(6)/AT1G09200.1(24)-AT3G46320.1(6)/AT1G09200.1(24)-AT3G53730.1(6)/AT1G09200.1(24)-AT5G59690.1(6)/AT1G09200.1(24)-AT5G59970.1(6)/AT3G27360.1(24)-AT1G07660.1(6)/AT3G27360.1(24)-AT1G07820.1(6)/AT3G27360.1(24)-AT2G28740.1(6)/AT3G27360.1(24)-AT3G45930.1(6)/AT3G27360.1(24)-AT3G46320.1(6)/AT3G27360.1(24)-AT3G53730.1(6)/AT3G27360.1(24)-AT5G59690.1(6)/AT3G27360.1(24)-AT5G59970.1(6)/AT4G40030.1(24)-AT1G07660.1(6)/AT4G40030.1(24)-AT1G07820.1(6)/AT4G40030.1(24)-AT2G28740.1(6)/AT4G40030.1(24)-AT3G45930.1(6)/AT4G40030.1(24)-AT3G46320.1(6)/AT4G40030.1(24)-AT3G53730.1(6)/AT4G40030.1(24)-AT5G59690.1(6)/AT4G40030.1(24)-AT5G59970.1(6)/AT4G40040.1(24)-AT1G07660.1(6)/AT4G40040.1(24)-AT1G07820.1(6)/AT4G40040.1(24)-AT2G28740.1(6)/AT4G40040.1(24)-AT3G45930.1(6)/AT4G40040.1(24)-AT3G46320.1(6)/AT4G40040.1(24)-AT3G53730.1(6)/AT4G40040.1(24)-AT5G59690.1(6)/AT4G40040.1(24)-AT5G59970.1(6)/AT5G10390.1(24)-AT1G07660.1(6)/AT5G10390.1(24)-AT1G07820.1(6)/AT5G10390.1(24)-AT2G28740.1(6)/AT5G10390.1(24)-AT3G45930.1(6)/AT5G10390.1(24)-AT3G46320.1(6)/AT5G10390.1(24)-AT3G53730.1(6)/AT5G10390.1(24)-AT5G59690.1(6)/AT5G10390.1(24)-AT5G59970.1(6)/AT5G10400.1(24)-AT1G07660.1(6)/AT5G10400.1(24)-AT1G07820.1(6)/AT5G10400.1(24)-AT2G28740.1(6)/AT5G10400.1(24)-AT3G45930.1(6)/AT5G10400.1(24)-AT3G46320.1(6)/AT5G10400.1(24)-AT3G53730.1(6)/AT5G10400.1(24)-AT5G59690.1(6)/AT5G10400.1(24)-AT5G59970.1(6)/AT5G10980.1(24)-AT1G07660.1(6)/AT5G10980.1(24)-AT1G07820.1(6)/AT5G10980.1(24)-AT2G28740.1(6)/AT5G10980.1(24)-AT3G45930.1(6)/AT5G10980.1(24)-AT3G46320.1(6)/AT5G10980.1(24)-AT3G53730.1(6)/AT5G10980.1(24)-AT5G59690.1(6)/AT5G10980.1(24)-AT5G59970.1(6)/AT5G65360.1(24)-AT1G07660.1(6)/AT5G65360.1(24)-AT1G07820.1(6)/AT5G65360.1(24)-AT2G28740.1(6)/AT5G65360.1(24)-AT3G45930.1(6)/AT5G65360.1(24)-AT3G46320.1(6)/AT5G65360.1(24)-AT3G53730.1(6)/AT5G65360.1(24)-AT5G59690.1(6)/AT5G65360.1(24)-AT5G59970.1(6)/	Inter-Protein	49	1	17.5	10.5	1	1	1	0.5	0	1	NuXL_cross-linked_spectra.csv	GKGGKGLGK(2)-KQLATKAAR(6)	GKGGKGLGK-KQLATKAAR	AT1G09200.1(24)-AT1G07660.1(6)	AT1G09200	AT1G07660	AT1G07660-AT1G09200
E20240816_16.23549.23549.5.2.dta	5	2137.19	KQLATKAAR(6)-KATVVAKPK(1)	Cross-Linked	PhoX_C	2137.19		1	0.999744	-0.000784	-0.366837	AT1G09200.1(24)-AT2G30620.1(146)/AT3G27360.1(24)-AT2G30620.1(146)/AT4G40030.1(24)-AT2G30620.1(146)/AT4G40040.1(24)-AT2G30620.1(146)/AT5G10390.1(24)-AT2G30620.1(146)/AT5G10400.1(24)-AT2G30620.1(146)/AT5G10980.1(24)-AT2G30620.1(146)/AT5G65360.1(24)-AT2G30620.1(146)/	Inter-Protein	19	1	16.5	12.5	1	1	0.875	0.875	1	0	NuXL_cross-linked_spectra.csv	KATVVAKPK(1)-KQLATKAAR(6)	KATVVAKPK-KQLATKAAR	AT1G09200.1(24)-AT2G30620.1(146)	AT1G09200	AT2G30620	AT1G09200-AT2G30620
E20240815_03.41647.41647.3.0.dta	3	2090.01	YTVKETQLPR(4)-SAKGRQ(3)	Cross-Linked	PhoX_C	2090.01		1	0.999743	0.000673	0.322009	AT3G22320.1(161)-AT4G21710.1(1185)/	Inter-Protein	7	1	20	11	1	1	0.888889	1	0	2	NuXL_cross-linked_spectra.csv	SAKGRQ(3)-YTVKETQLPR(4)	SAKGRQ-YTVKETQLPR	AT3G22320.1(161)-AT4G21710.1(1185)	AT3G22320	AT4G21710	AT3G22320-AT4G21710
E20241005_08.64747.64747.3.0.dta	3	3528.62	EIVMDNVNPGSKVEGNSER(12)-NRIDTIKEEK(7)	Cross-Linked	PhoX_C	3528.63		1	0.999743	-0.008338	-2.36296	AT3G05420.2(539)-AT5G04420.1(406)/	Inter-Protein	44	1	32	19	1	1	0.833333	0.777778	0	0	NuXL_cross-linked_spectra.csv	EIVMDNVNPGSKVEGNSER(12)-NRIDTIKEEK(7)	EIVMDNVNPGSKVEGNSER-NRIDTIKEEK	AT3G05420.2(539)-AT5G04420.1(406)	AT3G05420	AT5G04420	AT3G05420-AT5G04420
E20240816_21.83915.83915.3.0.dta	3	2628.29	IYQAAKYLPNICK(6)-KIYQSAK(1)	Cross-Linked	PhoX_C	2628.29	Carbamidomethyl[C](12)	1	0.999743	0.000204	0.077617	AT4G27170.1(141)-AT4G27160.1(131)/	Inter-Protein	23	1	24.5	8.5	1	1	0.916667	1	0	2	NuXL_cross-linked_spectra.csv	IYQAAKYLPNICK(6)-KIYQSAK(1)	IYQAAKYLPNICK-KIYQSAK	AT4G27170.1(141)-AT4G27160.1(131)	AT4G27170	AT4G27160	AT4G27160-AT4G27170
E20240815_08.13192.13192.4.5.dta	4	1869.99	KQLATKAAR(6)-KVAAASK(1)	Cross-Linked	PhoX_C	1869.99		1	0.999743	-0.001106	-0.591446	AT1G09200.1(24)-AT1G06760.1(163)/AT3G27360.1(24)-AT1G06760.1(163)/AT4G40030.1(24)-AT1G06760.1(163)/AT4G40040.1(24)-AT1G06760.1(163)/AT5G10390.1(24)-AT1G06760.1(163)/AT5G10400.1(24)-AT1G06760.1(163)/AT5G10980.1(24)-AT1G06760.1(163)/AT5G65360.1(24)-AT1G06760.1(163)/	Inter-Protein	11	1	24.5	20.5	1	1	1	1	1	0	NuXL_cross-linked_spectra.csv	KQLATKAAR(6)-KVAAASK(1)	KQLATKAAR-KVAAASK	AT1G09200.1(24)-AT1G06760.1(163)	AT1G09200	AT1G06760	AT1G06760-AT1G09200
E20240816_17.58696.58696.5.0.dta	5	2719.5	KVLRDNIQGITKPAIR(1)-KQLATK(1)	Cross-Linked	PhoX_C	2719.5		1	0.999742	-0.00279	-1.02592	AT1G07660.1(21)-AT1G09200.1(19)/AT1G07660.1(21)-AT3G27360.1(19)/AT1G07660.1(21)-AT4G40030.1(19)/AT1G07660.1(21)-AT4G40040.1(19)/AT1G07660.1(21)-AT5G10390.1(19)/AT1G07660.1(21)-AT5G10400.1(19)/AT1G07660.1(21)-AT5G10980.1(19)/AT1G07660.1(21)-AT5G65360.1(19)/AT1G07820.1(21)-AT1G09200.1(19)/AT1G07820.1(21)-AT3G27360.1(19)/AT1G07820.1(21)-AT4G40030.1(19)/AT1G07820.1(21)-AT4G40040.1(19)/AT1G07820.1(21)-AT5G10390.1(19)/AT1G07820.1(21)-AT5G10400.1(19)/AT1G07820.1(21)-AT5G10980.1(19)/AT1G07820.1(21)-AT5G65360.1(19)/AT2G28740.1(21)-AT1G09200.1(19)/AT2G28740.1(21)-AT3G27360.1(19)/AT2G28740.1(21)-AT4G40030.1(19)/AT2G28740.1(21)-AT4G40040.1(19)/AT2G28740.1(21)-AT5G10390.1(19)/AT2G28740.1(21)-AT5G10400.1(19)/AT2G28740.1(21)-AT5G10980.1(19)/AT2G28740.1(21)-AT5G65360.1(19)/AT3G45930.1(21)-AT1G09200.1(19)/AT3G45930.1(21)-AT3G27360.1(19)/AT3G45930.1(21)-AT4G40030.1(19)/AT3G45930.1(21)-AT4G40040.1(19)/AT3G45930.1(21)-AT5G10390.1(19)/AT3G45930.1(21)-AT5G10400.1(19)/AT3G45930.1(21)-AT5G10980.1(19)/AT3G45930.1(21)-AT5G65360.1(19)/AT3G46320.1(21)-AT1G09200.1(19)/AT3G46320.1(21)-AT3G27360.1(19)/AT3G46320.1(21)-AT4G40030.1(19)/AT3G46320.1(21)-AT4G40040.1(19)/AT3G46320.1(21)-AT5G10390.1(19)/AT3G46320.1(21)-AT5G10400.1(19)/AT3G46320.1(21)-AT5G10980.1(19)/AT3G46320.1(21)-AT5G65360.1(19)/AT3G53730.1(21)-AT1G09200.1(19)/AT3G53730.1(21)-AT3G27360.1(19)/AT3G53730.1(21)-AT4G40030.1(19)/AT3G53730.1(21)-AT4G40040.1(19)/AT3G53730.1(21)-AT5G10390.1(19)/AT3G53730.1(21)-AT5G10400.1(19)/AT3G53730.1(21)-AT5G10980.1(19)/AT3G53730.1(21)-AT5G65360.1(19)/AT5G59690.1(21)-AT1G09200.1(19)/AT5G59690.1(21)-AT3G27360.1(19)/AT5G59690.1(21)-AT4G40030.1(19)/AT5G59690.1(21)-AT4G40040.1(19)/AT5G59690.1(21)-AT5G10390.1(19)/AT5G59690.1(21)-AT5G10400.1(19)/AT5G59690.1(21)-AT5G10980.1(19)/AT5G59690.1(21)-AT5G65360.1(19)/AT5G59970.1(21)-AT1G09200.1(19)/AT5G59970.1(21)-AT3G27360.1(19)/AT5G59970.1(21)-AT4G40030.1(19)/AT5G59970.1(21)-AT4G40040.1(19)/AT5G59970.1(21)-AT5G10390.1(19)/AT5G59970.1(21)-AT5G10400.1(19)/AT5G59970.1(21)-AT5G10980.1(19)/AT5G59970.1(21)-AT5G65360.1(19)/	Inter-Protein	20	1	31.5	16.5	1	1	0.866667	1	0	1	NuXL_cross-linked_spectra.csv	KQLATK(1)-KVLRDNIQGITKPAIR(1)	KQLATK-KVLRDNIQGITKPAIR	AT1G07660.1(21)-AT1G09200.1(19)	AT1G07660	AT1G09200	AT1G07660-AT1G09200
E20241007_10.48751.48751.4.0.dta	4	1811.01	IMLAKIKR(5)-KAGVVR(1)	Cross-Linked	PhoX_C	1811.01		1	0.999742	-0.0029	-1.60131	AT2G20450.1(114)-AT4G27090.1(117)/	Inter-Protein	53	1	20	10	1	1	1	1	1	0	NuXL_cross-linked_spectra.csv	IMLAKIKR(5)-KAGVVR(1)	IMLAKIKR-KAGVVR	AT2G20450.1(114)-AT4G27090.1(117)	AT2G20450	AT4G27090	AT2G20450-AT4G27090
E20240816_16.22363.22363.4.0.dta	4	2095.17	GTKKPAAKVVAK(8)-KQLATK(1)	Cross-Linked	PhoX_C	2095.17		1	0.999742	-0.002267	-1.08201	AT2G30620.1(179)-AT1G09200.1(19)/AT2G30620.1(179)-AT3G27360.1(19)/AT2G30620.1(179)-AT4G40030.1(19)/AT2G30620.1(179)-AT4G40040.1(19)/AT2G30620.1(179)-AT5G10390.1(19)/AT2G30620.1(179)-AT5G10400.1(19)/AT2G30620.1(179)-AT5G10980.1(19)/AT2G30620.1(179)-AT5G65360.1(19)/	Inter-Protein	19	1	23	18	1	1	0.818182	1	1	1	NuXL_cross-linked_spectra.csv	GTKKPAAKVVAK(8)-KQLATK(1)	GTKKPAAKVVAK-KQLATK	AT2G30620.1(179)-AT1G09200.1(19)	AT2G30620	AT1G09200	AT1G09200-AT2G30620
E20240815_09.29610.29610.3.0.dta	3	1867.93	KIYQSAK(1)-KIYQAAK(1)	Cross-Linked	PhoX_C	1867.94		1	0.999741	-0.003182	-1.70348	AT4G27160.1(131)-AT4G27170.1(135)/	Inter-Protein	12	1	17	16	1	1	1	1	2	2	NuXL_cross-linked_spectra.csv	KIYQAAK(1)-KIYQSAK(1)	KIYQAAK-KIYQSAK	AT4G27160.1(131)-AT4G27170.1(135)	AT4G27160	AT4G27170	AT4G27160-AT4G27170
E20240804_01.48327.48327.3.0.dta	3	2283.1	TLGSGGAKKATSR(8)-AVTKFTSS(4)	Cross-Linked	PhoX_C	2283.1		1	0.999741	-0.0039	-1.7082	AT5G54640.1(14)-AT1G07790.1(144)/AT5G54640.1(14)-AT2G28720.1(147)/AT5G54640.1(14)-AT3G09480.1(122)/AT5G54640.1(14)-AT3G45980.1(146)/AT5G54640.1(14)-AT3G46030.1(141)/AT5G54640.1(14)-AT3G53650.1(134)/AT5G54640.1(14)-AT5G22880.1(141)/	Inter-Protein	1	1	15.5	12.5	1	1	0.666667	0.857143	2	0	NuXL_cross-linked_spectra.csv	AVTKFTSS(4)-TLGSGGAKKATSR(8)	AVTKFTSS-TLGSGGAKKATSR	AT5G54640.1(14)-AT1G07790.1(144)	AT5G54640	AT1G07790	AT1G07790-AT5G54640
E20240816_16.45555.45555.4.0.dta	4	2080.06	YNKKPTITSR(4)-FLKAGK(3)	Cross-Linked	PhoX_C	2080.06		1	0.999741	-0.001666	-0.800937	AT1G07790.1(110)-AT1G54690.1(43)/AT1G07790.1(110)-AT4G27230.1(37)/AT1G07790.1(110)-AT5G54640.1(37)/AT2G28720.1(113)-AT1G54690.1(43)/AT2G28720.1(113)-AT4G27230.1(37)/AT2G28720.1(113)-AT5G54640.1(37)/AT2G37470.1(101)-AT1G54690.1(43)/AT2G37470.1(101)-AT4G27230.1(37)/AT2G37470.1(101)-AT5G54640.1(37)/AT3G09480.1(88)-AT1G54690.1(43)/AT3G09480.1(88)-AT4G27230.1(37)/AT3G09480.1(88)-AT5G54640.1(37)/AT3G45980.1(112)-AT1G54690.1(43)/AT3G45980.1(112)-AT4G27230.1(37)/AT3G45980.1(112)-AT5G54640.1(37)/AT3G46030.1(107)-AT1G54690.1(43)/AT3G46030.1(107)-AT4G27230.1(37)/AT3G46030.1(107)-AT5G54640.1(37)/AT3G53650.1(100)-AT1G54690.1(43)/AT3G53650.1(100)-AT4G27230.1(37)/AT3G53650.1(100)-AT5G54640.1(37)/AT5G22880.1(107)-AT1G54690.1(43)/AT5G22880.1(107)-AT4G27230.1(37)/AT5G22880.1(107)-AT5G54640.1(37)/	Inter-Protein	19	1	25	13	1	1	0.888889	0.8	1	2	NuXL_cross-linked_spectra.csv	FLKAGK(3)-YNKKPTITSR(4)	FLKAGK-YNKKPTITSR	AT1G07790.1(110)-AT1G54690.1(43)	AT1G07790	AT1G54690	AT1G07790-AT1G54690
E20240816_09.13427.13427.3.0.dta	3	2020.96	KSTASSSQAEK(1)-KQLATK(1)	Cross-Linked	PhoX_C	2020.96		1	0.999741	-0.00264	-1.30631	AT5G27670.1(130)-AT1G09200.1(19)/AT5G27670.1(130)-AT3G27360.1(19)/AT5G27670.1(130)-AT4G40030.1(19)/AT5G27670.1(130)-AT4G40040.1(19)/AT5G27670.1(130)-AT5G10390.1(19)/AT5G27670.1(130)-AT5G10400.1(19)/AT5G27670.1(130)-AT5G10980.1(19)/AT5G27670.1(130)-AT5G65360.1(19)/	Inter-Protein	15	1	28.5	23.5	1	1	1	1	1	2	NuXL_cross-linked_spectra.csv	KQLATK(1)-KSTASSSQAEK(1)	KQLATK-KSTASSSQAEK	AT5G27670.1(130)-AT1G09200.1(19)	AT5G27670	AT1G09200	AT1G09200-AT5G27670
E20240819_03.117034.117034.4.1.dta	4	3068.59	ISKDVVDMLLKNVTTVNN(11)-MKLPVIR(2)	Cross-Linked	PhoX_C	3068.59		1	0.999741	-0.005663	-1.84547	AT4G23710.1(99)-AT4G11150.1(216)/	Inter-Protein	26	1	17.5	8.5	1	1	0.647059	0.666667	0	2	NuXL_cross-linked_spectra.csv	ISKDVVDMLLKNVTTVNN(11)-MKLPVIR(2)	ISKDVVDMLLKNVTTVNN-MKLPVIR	AT4G23710.1(99)-AT4G11150.1(216)	AT4G23710	AT4G11150	AT4G11150-AT4G23710
E20240819_02.55161.55161.5.0.dta	5	2790.44	AAAASKGPKVGGGGGKR(9)-GTKPWVSLPK(3)	Cross-Linked	PhoX_C	2790.44		1	0.999741	-0.00027	-0.096759	AT3G53020.1(155)-AT2G17360.1(233)/AT3G53020.1(155)-AT5G07090.1(233)/AT3G53020.1(155)-AT5G58420.1(233)/	Inter-Protein	25	1	16	12	1	1	0.5	0.777778	1	0	NuXL_cross-linked_spectra.csv	AAAASKGPKVGGGGGKR(9)-GTKPWVSLPK(3)	AAAASKGPKVGGGGGKR-GTKPWVSLPK	AT3G53020.1(155)-AT2G17360.1(233)	AT3G53020	AT2G17360	AT2G17360-AT3G53020
E20240816_11.9913.9913.3.0.dta	3	2424.11	GGGGQGGQKGGGGQGGQK(9)-QAAKAVR(4)	Cross-Linked	PhoX_C	2424.12		1	0.99974	-0.004296	-1.77219	AT2G05580.1(172)-AT4G27140.1(118)/AT2G05580.1(172)-AT4G27170.1(119)/AT2G05580.1(181)-AT4G27140.1(118)/AT2G05580.1(181)-AT4G27170.1(119)/	Inter-Protein	16	1	38	12	1	1	0.941176	1	0	0	NuXL_cross-linked_spectra.csv	GGGGQGGQKGGGGQGGQK(9)-QAAKAVR(4)	GGGGQGGQKGGGGQGGQK-QAAKAVR	AT2G05580.1(172)-AT4G27140.1(118)	AT2G05580	AT4G27140	AT2G05580-AT4G27140
E20241004_10.95724.95724.4.1.dta	4	3271.5	KAPCGEGTNTWDRFELR(1)-EIGFIKYR(6)	Cross-Linked	PhoX_C	3271.5	Carbamidomethyl[C](4)	1	0.99974	-0.000429	-0.131132	AT3G45030.1(72)-AT3G43980.1(54)/AT3G45030.1(72)-AT3G44010.1(54)/AT3G45030.1(72)-AT4G33865.1(54)/AT3G47370.1(70)-AT3G43980.1(54)/AT3G47370.1(70)-AT3G44010.1(54)/AT3G47370.1(70)-AT4G33865.1(54)/AT5G62300.1(72)-AT3G43980.1(54)/AT5G62300.1(72)-AT3G44010.1(54)/AT5G62300.1(72)-AT4G33865.1(54)/	Inter-Protein	38	1	7.5	12.5	1	1	0.5	0.714286	0	1	NuXL_cross-linked_spectra.csv	EIGFIKYR(6)-KAPCGEGTNTWDRFELR(1)	EIGFIKYR-KAPCGEGTNTWDRFELR	AT3G45030.1(72)-AT3G43980.1(54)	AT3G45030	AT3G43980	AT3G43980-AT3G45030
E20240816_13.57860.57860.3.0.dta	3	2134.02	EAKTFDVR(3)-LGSKAQDLK(4)	Cross-Linked	PhoX_C	2134.02		1	0.99974	-0.00155	-0.726328	AT3G01570.1(161)-AT4G25140.1(141)/	Inter-Protein	18	1	8	9	1	1	0.714286	0.75	0	0	NuXL_cross-linked_spectra.csv	EAKTFDVR(3)-LGSKAQDLK(4)	EAKTFDVR-LGSKAQDLK	AT3G01570.1(161)-AT4G25140.1(141)	AT3G01570	AT4G25140	AT3G01570-AT4G25140
E20241008_09.80919.80919.3.0.dta	3	2036.08	GQKINPLGFR(1)-AKPILR(1)	Cross-Linked	PhoX_C	2036.08		1	0.99974	-0.00308	-1.51271	ATCG00800.1(2)-ATCG00750.1(2)/	Inter-Protein	60	1	16	7	1	1	0.666667	1	0	0	NuXL_cross-linked_spectra.csv	AKPILR(1)-GQKINPLGFR(1)	AKPILR-GQKINPLGFR	ATCG00800.1(2)-ATCG00750.1(2)	ATCG00800	ATCG00750	ATCG00750-ATCG00800
E20240815_07.108194.108194.3.1.dta	3	3386.58	DGKYSQVVSNALDMK(3)-ADVEPEVAAAGVPKK(14)	Cross-Linked	PhoX_C	3386.59	Acetyl[ProteinN-term](18)	1	0.99974	-0.005795	-1.71116	AT1G22780.1(94)-AT1G04270.1(15)/AT1G22780.1(94)-AT5G09510.1(15)/AT1G34030.1(94)-AT1G04270.1(15)/AT1G34030.1(94)-AT5G09510.1(15)/AT4G09800.1(94)-AT1G04270.1(15)/AT4G09800.1(94)-AT5G09510.1(15)/	Inter-Protein	10	1	6.5	8.5	1	1	0.5	0.5	0	0	NuXL_cross-linked_spectra.csv	ADVEPEVAAAGVPKK(14)-DGKYSQVVSNALDMK(3)	ADVEPEVAAAGVPKK-DGKYSQVVSNALDMK	AT1G22780.1(94)-AT1G04270.1(15)	AT1G22780	AT1G04270	AT1G04270-AT1G22780
E20240816_08.39381.39381.3.1.dta	3	2401.13	AAEAEKEEKK(10)-SKLQSEAVR(2)	Cross-Linked	PhoX_C	2401.13	Acetyl[ProteinN-term](13)	1	0.999739	0.000716	0.298193	AT3G48960.1(206)-AT1G08360.1(3)/AT3G48960.1(206)-AT2G27530.1(3)/AT3G48960.1(206)-AT5G22440.1(3)/AT3G49010.1(206)-AT1G08360.1(3)/AT3G49010.1(206)-AT2G27530.1(3)/AT3G49010.1(206)-AT5G22440.1(3)/AT5G23900.1(206)-AT1G08360.1(3)/AT5G23900.1(206)-AT2G27530.1(3)/AT5G23900.1(206)-AT5G22440.1(3)/	Inter-Protein	14	1	14	9	1	1	0.777778	0.75	1	0	NuXL_cross-linked_spectra.csv	AAEAEKEEKK(10)-SKLQSEAVR(2)	AAEAEKEEKK-SKLQSEAVR	AT3G48960.1(206)-AT1G08360.1(3)	AT3G48960	AT1G08360	AT1G08360-AT3G48960
E20240804_06.17597.17597.5.0.dta	5	1981.07	KQLATKAAR(6)-VKSPAKR(2)	Cross-Linked	PhoX_C	1981.07		1	0.999739	-0.001197	-0.604218	AT1G09200.1(24)-AT2G30620.1(260)/AT3G27360.1(24)-AT2G30620.1(260)/AT4G40030.1(24)-AT2G30620.1(260)/AT4G40040.1(24)-AT2G30620.1(260)/AT5G10390.1(24)-AT2G30620.1(260)/AT5G10400.1(24)-AT2G30620.1(260)/AT5G10980.1(24)-AT2G30620.1(260)/AT5G65360.1(24)-AT2G30620.1(260)/	Inter-Protein	5	1	20	13	1	1	1	1	0	2	NuXL_cross-linked_spectra.csv	KQLATKAAR(6)-VKSPAKR(2)	KQLATKAAR-VKSPAKR	AT1G09200.1(24)-AT2G30620.1(260)	AT1G09200	AT2G30620	AT1G09200-AT2G30620
E20240816_22.108435.108435.5.0.dta	5	3505.88	GTIAGGGVIPHIHKSLINK(14)-VTIMPKDIQLAR(6)	Cross-Linked	PhoX_C	3505.88		1	0.999739	0.001669	0.476058	AT1G52740.1(125)-AT1G09200.1(123)/AT1G52740.1(125)-AT3G27360.1(123)/AT1G52740.1(125)-AT4G40030.1(123)/AT1G52740.1(125)-AT4G40040.1(123)/AT1G52740.1(125)-AT5G10390.1(123)/AT1G52740.1(125)-AT5G10400.1(123)/AT1G52740.1(125)-AT5G10980.1(123)/AT1G52740.1(125)-AT5G65360.1(123)/AT3G54560.1(127)-AT1G09200.1(123)/AT3G54560.1(127)-AT3G27360.1(123)/AT3G54560.1(127)-AT4G40030.1(123)/AT3G54560.1(127)-AT4G40040.1(123)/AT3G54560.1(127)-AT5G10390.1(123)/AT3G54560.1(127)-AT5G10400.1(123)/AT3G54560.1(127)-AT5G10980.1(123)/AT3G54560.1(127)-AT5G65360.1(123)/	Inter-Protein	24	1	25	14	1	1	0.5	0.818182	1	0	NuXL_cross-linked_spectra.csv	GTIAGGGVIPHIHKSLINK(14)-VTIMPKDIQLAR(6)	GTIAGGGVIPHIHKSLINK-VTIMPKDIQLAR	AT1G52740.1(125)-AT1G09200.1(123)	AT1G52740	AT1G09200	AT1G09200-AT1G52740
E20240815_08.34001.34001.3.0.dta	3	2094.02	GKQLGSGAAKK(10)-AVTKFTSS(4)	Cross-Linked	PhoX_C	2094.03		1	0.999739	-0.002231	-1.06541	AT4G27230.1(14)-AT1G07790.1(144)/AT4G27230.1(14)-AT2G28720.1(147)/AT4G27230.1(14)-AT3G09480.1(122)/AT4G27230.1(14)-AT3G45980.1(146)/AT4G27230.1(14)-AT3G46030.1(141)/AT4G27230.1(14)-AT3G53650.1(134)/AT4G27230.1(14)-AT5G22880.1(141)/	Inter-Protein	11	1	11	11	1	1	0.6	0.857143	1	0	NuXL_cross-linked_spectra.csv	AVTKFTSS(4)-GKQLGSGAAKK(10)	AVTKFTSS-GKQLGSGAAKK	AT4G27230.1(14)-AT1G07790.1(144)	AT4G27230	AT1G07790	AT1G07790-AT4G27230
E20241004_08.92499.92499.3.1.dta	3	2606.27	TENMLLDKTR(8)-SIKIADFGVAR(3)	Cross-Linked	PhoX_C	2606.27		1	0.999738	-0.003172	-1.21707	AT5G50000.1(237)-AT2G24360.1(271)/AT5G50000.1(237)-AT4G31170.1(272)/	Inter-Protein	36	1	27	16	1	1	0.888889	0.8	1	1	NuXL_cross-linked_spectra.csv	SIKIADFGVAR(3)-TENMLLDKTR(8)	SIKIADFGVAR-TENMLLDKTR	AT5G50000.1(237)-AT2G24360.1(271)	AT5G50000	AT2G24360	AT2G24360-AT5G50000
E20241004_04.21194.21194.5.6.dta	5	2265.12	KRAEKPEVR(1)-KYVNTYR(1)	Cross-Linked	PhoX_C	2265.12		1	0.999738	-0.001546	-0.682525	AT2G36620.1(96)-AT5G10360.1(157)/AT3G53020.1(96)-AT5G10360.1(157)/	Inter-Protein	33	1	9	9	1	1	0.75	0.833333	1	0	NuXL_cross-linked_spectra.csv	KRAEKPEVR(1)-KYVNTYR(1)	KRAEKPEVR-KYVNTYR	AT2G36620.1(96)-AT5G10360.1(157)	AT2G36620	AT5G10360	AT2G36620-AT5G10360
E20241005_09.51240.51240.3.0.dta	3	1837.85	EAKTFDVR(3)-MKLGSK(2)	Cross-Linked	PhoX_C	1837.86		1	0.999738	-0.001714	-0.932609	AT3G01570.1(161)-AT4G25140.1(137)/	Inter-Protein	45	1	18	15	1	1	0.857143	1	0	2	NuXL_cross-linked_spectra.csv	EAKTFDVR(3)-MKLGSK(2)	EAKTFDVR-MKLGSK	AT3G01570.1(161)-AT4G25140.1(137)	AT3G01570	AT4G25140	AT3G01570-AT4G25140
E20240816_21.32418.32418.4.0.dta	4	2031.11	KVGIVGKYGTR(7)-KAGLKK(1)	Cross-Linked	PhoX_C	2031.11		1	0.999738	-0.002618	-1.28895	AT3G60245.1(13)-AT1G74970.1(193)/	Inter-Protein	23	1	25.5	8.5	1	1	1	0.8	1	1	NuXL_cross-linked_spectra.csv	KAGLKK(1)-KVGIVGKYGTR(7)	KAGLKK-KVGIVGKYGTR	AT3G60245.1(13)-AT1G74970.1(193)	AT3G60245	AT1G74970	AT1G74970-AT3G60245
E20240804_07.14650.14650.4.1.dta	4	1679.9	KLGTHKR(1)-ATALKK(1)	Cross-Linked	PhoX_C	1679.9		1	0.999738	-0.000753	-0.448241	AT2G37600.1(79)-AT1G23290.1(2)/AT3G53740.1(70)-AT1G23290.1(2)/AT5G02450.1(75)-AT1G23290.1(2)/	Inter-Protein	6	1	9	11	1	1	0.833333	1	0	1	NuXL_cross-linked_spectra.csv	ATALKK(1)-KLGTHKR(1)	ATALKK-KLGTHKR	AT2G37600.1(79)-AT1G23290.1(2)	AT2G37600	AT1G23290	AT1G23290-AT2G37600
E20240804_01.9917.9917.5.0.dta	5	2054.09	ARTKQTAR(4)-TKAVAAKPK(2)	Cross-Linked	PhoX_C	2054.09		1	0.999738	-0.001832	-0.891879	AT1G09200.1(5)-AT2G30620.1(211)/AT1G19890.1(5)-AT2G30620.1(211)/AT1G75600.1(5)-AT2G30620.1(211)/AT3G27360.1(5)-AT2G30620.1(211)/AT4G40030.1(5)-AT2G30620.1(211)/AT4G40040.1(5)-AT2G30620.1(211)/AT5G10390.1(5)-AT2G30620.1(211)/AT5G10400.1(5)-AT2G30620.1(211)/AT5G10980.1(5)-AT2G30620.1(211)/AT5G65350.1(5)-AT2G30620.1(211)/AT5G65360.1(5)-AT2G30620.1(211)/	Inter-Protein	1	1	21	24	1	1	1	0.875	1	0	NuXL_cross-linked_spectra.csv	ARTKQTAR(4)-TKAVAAKPK(2)	ARTKQTAR-TKAVAAKPK	AT1G09200.1(5)-AT2G30620.1(211)	AT1G09200	AT2G30620	AT1G09200-AT2G30620
E20240815_08.69966.69966.3.0.dta	3	2802.34	ANSDAADYQKLLASR(10)-SQVKGNIPK(4)	Cross-Linked	PhoX_C	2802.35		1	0.999737	-0.002092	-0.746517	AT4G31700.1(215)-AT2G36620.1(143)/AT5G10360.1(215)-AT2G36620.1(143)/	Inter-Protein	11	1	19	12	1	1	0.785714	0.75	0	1	NuXL_cross-linked_spectra.csv	ANSDAADYQKLLASR(10)-SQVKGNIPK(4)	ANSDAADYQKLLASR-SQVKGNIPK	AT4G31700.1(215)-AT2G36620.1(143)	AT4G31700	AT2G36620	AT2G36620-AT4G31700
E20240816_16.30724.30724.4.0.dta	4	2403.25	YNKKPTITSR(3)-KQLATKAAR(6)	Cross-Linked	PhoX_C	2403.25		1	0.999737	-0.001548	-0.644127	AT1G07790.1(109)-AT1G09200.1(24)/AT1G07790.1(109)-AT3G27360.1(24)/AT1G07790.1(109)-AT4G40030.1(24)/AT1G07790.1(109)-AT4G40040.1(24)/AT1G07790.1(109)-AT5G10390.1(24)/AT1G07790.1(109)-AT5G10400.1(24)/AT1G07790.1(109)-AT5G10980.1(24)/AT1G07790.1(109)-AT5G65360.1(24)/AT2G28720.1(112)-AT1G09200.1(24)/AT2G28720.1(112)-AT3G27360.1(24)/AT2G28720.1(112)-AT4G40030.1(24)/AT2G28720.1(112)-AT4G40040.1(24)/AT2G28720.1(112)-AT5G10390.1(24)/AT2G28720.1(112)-AT5G10400.1(24)/AT2G28720.1(112)-AT5G10980.1(24)/AT2G28720.1(112)-AT5G65360.1(24)/AT2G37470.1(100)-AT1G09200.1(24)/AT2G37470.1(100)-AT3G27360.1(24)/AT2G37470.1(100)-AT4G40030.1(24)/AT2G37470.1(100)-AT4G40040.1(24)/AT2G37470.1(100)-AT5G10390.1(24)/AT2G37470.1(100)-AT5G10400.1(24)/AT2G37470.1(100)-AT5G10980.1(24)/AT2G37470.1(100)-AT5G65360.1(24)/AT3G09480.1(87)-AT1G09200.1(24)/AT3G09480.1(87)-AT3G27360.1(24)/AT3G09480.1(87)-AT4G40030.1(24)/AT3G09480.1(87)-AT4G40040.1(24)/AT3G09480.1(87)-AT5G10390.1(24)/AT3G09480.1(87)-AT5G10400.1(24)/AT3G09480.1(87)-AT5G10980.1(24)/AT3G09480.1(87)-AT5G65360.1(24)/AT3G45980.1(111)-AT1G09200.1(24)/AT3G45980.1(111)-AT3G27360.1(24)/AT3G45980.1(111)-AT4G40030.1(24)/AT3G45980.1(111)-AT4G40040.1(24)/AT3G45980.1(111)-AT5G10390.1(24)/AT3G45980.1(111)-AT5G10400.1(24)/AT3G45980.1(111)-AT5G10980.1(24)/AT3G45980.1(111)-AT5G65360.1(24)/AT3G46030.1(106)-AT1G09200.1(24)/AT3G46030.1(106)-AT3G27360.1(24)/AT3G46030.1(106)-AT4G40030.1(24)/AT3G46030.1(106)-AT4G40040.1(24)/AT3G46030.1(106)-AT5G10390.1(24)/AT3G46030.1(106)-AT5G10400.1(24)/AT3G46030.1(106)-AT5G10980.1(24)/AT3G46030.1(106)-AT5G65360.1(24)/AT3G53650.1(99)-AT1G09200.1(24)/AT3G53650.1(99)-AT3G27360.1(24)/AT3G53650.1(99)-AT4G40030.1(24)/AT3G53650.1(99)-AT4G40040.1(24)/AT3G53650.1(99)-AT5G10390.1(24)/AT3G53650.1(99)-AT5G10400.1(24)/AT3G53650.1(99)-AT5G10980.1(24)/AT3G53650.1(99)-AT5G65360.1(24)/AT5G22880.1(106)-AT1G09200.1(24)/AT5G22880.1(106)-AT3G27360.1(24)/AT5G22880.1(106)-AT4G40030.1(24)/AT5G22880.1(106)-AT4G40040.1(24)/AT5G22880.1(106)-AT5G10390.1(24)/AT5G22880.1(106)-AT5G10400.1(24)/AT5G22880.1(106)-AT5G10980.1(24)/AT5G22880.1(106)-AT5G65360.1(24)/	Inter-Protein	19	1	17.5	11.5	1	1	0.666667	0.625	0	1	NuXL_cross-linked_spectra.csv	KQLATKAAR(6)-YNKKPTITSR(3)	KQLATKAAR-YNKKPTITSR	AT1G07790.1(109)-AT1G09200.1(24)	AT1G07790	AT1G09200	AT1G07790-AT1G09200
E20240804_01.37424.37424.4.0.dta	4	2070.08	LGSDKEKR(7)-KPMALIKK(7)	Cross-Linked	PhoX_C	2070.08		1	0.999737	-0.001788	-0.863734	AT5G47210.1(288)-AT1G04270.1(65)/AT5G47210.1(288)-AT5G09510.1(65)/	Inter-Protein	1	1	17	23	1	1	0.857143	1	1	1	NuXL_cross-linked_spectra.csv	KPMALIKK(7)-LGSDKEKR(7)	KPMALIKK-LGSDKEKR	AT5G47210.1(288)-AT1G04270.1(65)	AT5G47210	AT1G04270	AT1G04270-AT5G47210
E20240819_02.80244.80244.6.1.dta	6	4563.26	VRTDKTYPAGFMDVVSIPKTNENFR(19)-AAAASKGPKVGGGGGKR(9)	Cross-Linked	PhoX_C	4563.26		1	0.999737	-0.002861	-0.626964	AT2G17360.1(94)-AT3G53020.1(155)/AT5G07090.1(94)-AT3G53020.1(155)/AT5G58420.1(94)-AT3G53020.1(155)/	Inter-Protein	25	1	7.5	13.5	1	1	0.208333	0.5625	0	0	NuXL_cross-linked_spectra.csv	AAAASKGPKVGGGGGKR(9)-VRTDKTYPAGFMDVVSIPKTNENFR(19)	AAAASKGPKVGGGGGKR-VRTDKTYPAGFMDVVSIPKTNENFR	AT2G17360.1(94)-AT3G53020.1(155)	AT2G17360	AT3G53020	AT2G17360-AT3G53020
E20240816_12.14405.14405.4.3.dta	4	1913.95	GKTLGSGSAK(2)-AKERPAK(2)	Cross-Linked	PhoX_C	1913.95		1	0.999737	-0.001788	-0.934195	AT1G51060.1(6)-AT2G30620.1(220)/	Inter-Protein	17	1	17	14	1	1	0.888889	1	0	2	NuXL_cross-linked_spectra.csv	AKERPAK(2)-GKTLGSGSAK(2)	AKERPAK-GKTLGSGSAK	AT1G51060.1(6)-AT2G30620.1(220)	AT1G51060	AT2G30620	AT1G51060-AT2G30620
E20240815_09.39216.39216.3.0.dta	3	1891.95	KQTLKPK(5)-AVTKFTSS(4)	Cross-Linked	PhoX_C	1891.96		1	0.999737	-0.002532	-1.3383	AT4G33585.1(38)-AT1G07790.1(144)/AT4G33585.1(38)-AT2G28720.1(147)/AT4G33585.1(38)-AT3G09480.1(122)/AT4G33585.1(38)-AT3G45980.1(146)/AT4G33585.1(38)-AT3G46030.1(141)/AT4G33585.1(38)-AT3G53650.1(134)/AT4G33585.1(38)-AT5G22880.1(141)/	Inter-Protein	12	1	15.5	15.5	1	1	1	0.857143	1	0	NuXL_cross-linked_spectra.csv	AVTKFTSS(4)-KQTLKPK(5)	AVTKFTSS-KQTLKPK	AT4G33585.1(38)-AT1G07790.1(144)	AT4G33585	AT1G07790	AT1G07790-AT4G33585
E20240816_22.39162.39162.5.0.dta	5	2656.37	FLKKGKYAER(3)-YNKKPTITSR(3)	Cross-Linked	PhoX_C	2656.36		1	0.999737	0.003437	1.29387	AT1G51060.1(37)-AT1G07790.1(109)/AT1G51060.1(37)-AT2G28720.1(112)/AT1G51060.1(37)-AT2G37470.1(100)/AT1G51060.1(37)-AT3G09480.1(87)/AT1G51060.1(37)-AT3G45980.1(111)/AT1G51060.1(37)-AT3G46030.1(106)/AT1G51060.1(37)-AT3G53650.1(99)/AT1G51060.1(37)-AT5G22880.1(106)/	Inter-Protein	24	1	12.5	11.5	1	1	0.888889	0.888889	1	0	NuXL_cross-linked_spectra.csv	FLKKGKYAER(3)-YNKKPTITSR(3)	FLKKGKYAER-YNKKPTITSR	AT1G51060.1(37)-AT1G07790.1(109)	AT1G51060	AT1G07790	AT1G07790-AT1G51060
E20241005_07.14654.14654.3.0.dta	3	2214.09	SGGGGATEKKK(9)-VIAKEAAQR(4)	Cross-Linked	PhoX_C	2214.09		1	0.999737	-0.000697	-0.314802	AT3G53740.1(101)-AT2G47610.1(250)/AT3G53740.1(101)-AT3G62870.1(249)/	Inter-Protein	43	1	11	10	1	1	0.6	0.875	0	0	NuXL_cross-linked_spectra.csv	SGGGGATEKKK(9)-VIAKEAAQR(4)	SGGGGATEKKK-VIAKEAAQR	AT3G53740.1(101)-AT2G47610.1(250)	AT3G53740	AT2G47610	AT2G47610-AT3G53740
E20241007_04.92159.92159.3.4.dta	3	2340.11	SMKAGLQFPVGR(3)-AVTKFTSS(4)	Cross-Linked	PhoX_C	2340.11		1	0.999737	-0.001761	-0.752529	AT5G59870.1(30)-AT1G07790.1(144)/AT5G59870.1(30)-AT2G28720.1(147)/AT5G59870.1(30)-AT3G09480.1(122)/AT5G59870.1(30)-AT3G45980.1(146)/AT5G59870.1(30)-AT3G46030.1(141)/AT5G59870.1(30)-AT3G53650.1(134)/AT5G59870.1(30)-AT5G22880.1(141)/	Inter-Protein	48	1	24	18	1	1	0.909091	0.857143	1	1	NuXL_cross-linked_spectra.csv	AVTKFTSS(4)-SMKAGLQFPVGR(3)	AVTKFTSS-SMKAGLQFPVGR	AT5G59870.1(30)-AT1G07790.1(144)	AT5G59870	AT1G07790	AT1G07790-AT5G59870
E20240804_05.75996.75996.3.1.dta	3	2733.4	GIVYGKPTNQGVTQLK(6)-KIYQAAK(1)	Cross-Linked	PhoX_C	2733.4		1	0.999736	0.003592	1.31411	AT4G16720.1(83)-AT4G27170.1(135)/AT4G17390.1(83)-AT4G27170.1(135)/	Inter-Protein	4	1	24.5	11.5	1	1	0.8	1	0	2	NuXL_cross-linked_spectra.csv	GIVYGKPTNQGVTQLK(6)-KIYQAAK(1)	GIVYGKPTNQGVTQLK-KIYQAAK	AT4G16720.1(83)-AT4G27170.1(135)	AT4G16720	AT4G27170	AT4G16720-AT4G27170
E20240804_06.127274.127274.5.0.dta	5	4018.96	STKDNVPLIDVTQHGFFK(3)-EKPTMELVKLTSEMK(9)	Cross-Linked	PhoX_C	4018.96		1	0.999736	-0.002507	-0.623794	AT1G70600.1(92)-AT3G49010.1(166)/	Inter-Protein	5	1	12.5	12.5	1	1	0.470588	0.571429	0	0	NuXL_cross-linked_spectra.csv	EKPTMELVKLTSEMK(9)-STKDNVPLIDVTQHGFFK(3)	EKPTMELVKLTSEMK-STKDNVPLIDVTQHGFFK	AT1G70600.1(92)-AT3G49010.1(166)	AT1G70600	AT3G49010	AT1G70600-AT3G49010
E20241007_05.119668.119668.3.0.dta	3	2962.41	SDQEGQKLLALMGMPFR(7)-KSELVEK(1)	Cross-Linked	PhoX_C	2962.41		1	0.999736	0.000699	0.235957	AT4G01310.1(223)-AT5G49110.1(210)/	Inter-Protein	49	1	37	13	1	1	0.9375	0.666667	1	1	NuXL_cross-linked_spectra.csv	KSELVEK(1)-SDQEGQKLLALMGMPFR(7)	KSELVEK-SDQEGQKLLALMGMPFR	AT4G01310.1(223)-AT5G49110.1(210)	AT4G01310	AT5G49110	AT4G01310-AT5G49110
E20240815_04.38494.38494.4.3.dta	4	3051.43	EMGQHVQNKAQDVK(9)-LGSKAQDLKDR(4)	Cross-Linked	PhoX_C	3051.44		1	0.999736	-0.001082	-0.354587	AT5G40420.1(170)-AT4G25140.1(141)/	Inter-Protein	8	1	22.5	13.5	1	1	0.615385	1	0	0	NuXL_cross-linked_spectra.csv	EMGQHVQNKAQDVK(9)-LGSKAQDLKDR(4)	EMGQHVQNKAQDVK-LGSKAQDLKDR	AT5G40420.1(170)-AT4G25140.1(141)	AT5G40420	AT4G25140	AT4G25140-AT5G40420
E20241004_07.101977.101977.3.1.dta	3	2997.35	TDKPFGINGSMDLR(3)-NKAQDAAQYTK(2)	Cross-Linked	PhoX_C	2997.34		1	0.999736	0.006982	2.32939	AT1G79040.1(51)-AT3G15670.1(133)/	Inter-Protein	35	1	13	12	1	1	0.769231	0.8	1	0	NuXL_cross-linked_spectra.csv	NKAQDAAQYTK(2)-TDKPFGINGSMDLR(3)	NKAQDAAQYTK-TDKPFGINGSMDLR	AT1G79040.1(51)-AT3G15670.1(133)	AT1G79040	AT3G15670	AT1G79040-AT3G15670
E20241004_07.65886.65886.3.0.dta	3	2030	YTSIKPLGDR(5)-EKVAPK(2)	Cross-Linked	PhoX_C	2030		1	0.999735	-0.002314	-1.1399	AT5G20720.1(63)-AT1G26880.1(115)/AT5G20720.1(63)-AT1G69620.1(115)/	Inter-Protein	35	1	23	16	1	1	1	0.8	0	2	NuXL_cross-linked_spectra.csv	EKVAPK(2)-YTSIKPLGDR(5)	EKVAPK-YTSIKPLGDR	AT5G20720.1(63)-AT1G26880.1(115)	AT5G20720	AT1G26880	AT1G26880-AT5G20720
E20241007_08.111711.111711.3.0.dta	3	2726.41	VGKQLVNIPSFMVR(3)-AEKAVTIR(3)	Cross-Linked	PhoX_C	2726.41	Acetyl[ProteinN-term](17)	1	0.999735	-0.001295	-0.474984	AT5G15200.1(140)-AT3G04920.1(4)/AT5G15200.1(140)-AT5G28060.1(4)/	Inter-Protein	51	1	35	19	1	1	1	1	0	2	NuXL_cross-linked_spectra.csv	AEKAVTIR(3)-VGKQLVNIPSFMVR(3)	AEKAVTIR-VGKQLVNIPSFMVR	AT5G15200.1(140)-AT3G04920.1(4)	AT5G15200	AT3G04920	AT3G04920-AT5G15200
E20240804_01.49151.49151.4.5.dta	4	2226.17	PEKVTNPLFER(3)-KKKGVK(3)	Cross-Linked	PhoX_C	2226.17		1	0.999735	-0.001657	-0.744328	AT3G62870.1(17)-AT2G17480.1(482)/AT3G62870.1(17)-AT5G37790.1(305)/	Inter-Protein	1	1	23	15	1	1	0.9	1	0	2	NuXL_cross-linked_spectra.csv	KKKGVK(3)-PEKVTNPLFER(3)	KKKGVK-PEKVTNPLFER	AT3G62870.1(17)-AT2G17480.1(482)	AT3G62870	AT2G17480	AT2G17480-AT3G62870
E20240804_02.32989.32989.4.0.dta	4	1954.03	KTGKTGGLGAR(1)-KPLVSR(1)	Cross-Linked	PhoX_C	1954.03		1	0.999735	0.000221	0.1131	AT2G35210.2(188)-AT5G46750.1(183)/	Inter-Protein	2	1	16.5	11.5	1	1	0.9	1	2	1	NuXL_cross-linked_spectra.csv	KPLVSR(1)-KTGKTGGLGAR(1)	KPLVSR-KTGKTGGLGAR	AT2G35210.2(188)-AT5G46750.1(183)	AT2G35210	AT5G46750	AT2G35210-AT5G46750
E20241005_09.19266.19266.4.2.dta	4	2380.16	HAVSEGTKAVTK(8)-KSTQKSHK(1)	Cross-Linked	PhoX_C	2380.17		1	0.999735	-0.002644	-1.11085	AT1G07790.1(140)-AT5G05680.1(744)/AT2G28720.1(143)-AT5G05680.1(744)/AT2G37470.1(131)-AT5G05680.1(744)/AT3G09480.1(118)-AT5G05680.1(744)/AT3G45980.1(142)-AT5G05680.1(744)/AT3G46030.1(137)-AT5G05680.1(744)/AT3G53650.1(130)-AT5G05680.1(744)/AT5G22880.1(137)-AT5G05680.1(744)/	Inter-Protein	45	1	16	8	1	1	0.818182	0.571429	1	0	NuXL_cross-linked_spectra.csv	HAVSEGTKAVTK(8)-KSTQKSHK(1)	HAVSEGTKAVTK-KSTQKSHK	AT1G07790.1(140)-AT5G05680.1(744)	AT1G07790	AT5G05680	AT1G07790-AT5G05680
E20241004_03.20754.20754.3.0.dta	3	1787.93	AASVKASTK(5)-VTKAAVK(3)	Cross-Linked	PhoX_C	1787.93		1	0.999734	-0.002898	-1.62087	AT1G30230.1(132)-AT1G07920.1(441)/AT1G30230.1(132)-AT1G07930.1(441)/AT1G30230.1(132)-AT1G07940.1(441)/AT1G30230.1(132)-AT5G60390.1(441)/AT2G18110.1(132)-AT1G07920.1(441)/AT2G18110.1(132)-AT1G07930.1(441)/AT2G18110.1(132)-AT1G07940.1(441)/AT2G18110.1(132)-AT5G60390.1(441)/	Inter-Protein	32	1	13.5	10.5	1	1	1	1	0	0	NuXL_cross-linked_spectra.csv	AASVKASTK(5)-VTKAAVK(3)	AASVKASTK-VTKAAVK	AT1G30230.1(132)-AT1G07920.1(441)	AT1G30230	AT1G07920	AT1G07920-AT1G30230
E20240804_05.89476.89476.3.0.dta	3	2073	FGVHVAPITK(10)-KFNQMK(1)	Cross-Linked	PhoX_C	2073		1	0.999734	0.001387	0.669078	AT3G16460.1(705)-AT1G54000.1(135)/AT3G16460.1(705)-AT1G54010.1(135)/	Inter-Protein	4	1	23	16	1	1	0.777778	1	1	3	NuXL_cross-linked_spectra.csv	FGVHVAPITK(10)-KFNQMK(1)	FGVHVAPITK-KFNQMK	AT3G16460.1(705)-AT1G54000.1(135)	AT3G16460	AT1G54000	AT1G54000-AT3G16460
E20241008_09.50383.50383.5.0.dta	5	2686.44	VVASTFKKPLVSRK(8)-TGKTGGLGAR(3)	Cross-Linked	PhoX_C	2686.44		1	0.999734	-0.00264	-0.982712	AT5G46750.1(183)-AT2G35210.2(191)/AT5G46750.1(183)-AT4G17890.1(198)/	Inter-Protein	60	1	17	12	1	1	0.538462	0.777778	0	1	NuXL_cross-linked_spectra.csv	TGKTGGLGAR(3)-VVASTFKKPLVSRK(8)	TGKTGGLGAR-VVASTFKKPLVSRK	AT5G46750.1(183)-AT2G35210.2(191)	AT5G46750	AT2G35210	AT2G35210-AT5G46750
E20240816_20.104501.104501.3.2.dta	3	2891.52	GHLPENKPFVVKAK(12)-VATGLFVGLNK(1)	Cross-Linked	PhoX_C	2891.52		1	0.999734	-0.000342	-0.118277	AT1G23290.1(123)-AT5G02450.1(2)/AT1G70600.1(123)-AT5G02450.1(2)/	Inter-Protein	22	1	18.5	16.5	1	1	0.692308	0.8	0	1	NuXL_cross-linked_spectra.csv	GHLPENKPFVVKAK(12)-VATGLFVGLNK(1)	GHLPENKPFVVKAK-VATGLFVGLNK	AT1G23290.1(123)-AT5G02450.1(2)	AT1G23290	AT5G02450	AT1G23290-AT5G02450
E20240815_08.94971.94971.4.0.dta	4	3624.84	VDAPVEKPAKFYPAEDVK(7)-VESKVVVPESVLK(4)	Cross-Linked	PhoX_C	3624.85		1	0.999734	-0.004872	-1.34406	AT1G18540.1(60)-AT2G01250.1(5)/	Inter-Protein	11	1	14	12	1	1	0.588235	0.75	0	0	NuXL_cross-linked_spectra.csv	VDAPVEKPAKFYPAEDVK(7)-VESKVVVPESVLK(4)	VDAPVEKPAKFYPAEDVK-VESKVVVPESVLK	AT1G18540.1(60)-AT2G01250.1(5)	AT1G18540	AT2G01250	AT1G18540-AT2G01250
E20240804_06.65326.65326.5.0.dta	5	2594.41	ITELLKVGKDKR(6)-VIAKEAAQR(4)	Cross-Linked	PhoX_C	2594.41		1	0.999733	-0.00138	-0.531914	AT2G37600.1(65)-AT2G47610.1(250)/AT2G37600.1(65)-AT3G62870.1(249)/AT5G02450.1(61)-AT2G47610.1(250)/AT5G02450.1(61)-AT3G62870.1(249)/	Inter-Protein	5	1	16.5	10.5	1	1	0.727273	0.875	1	0	NuXL_cross-linked_spectra.csv	ITELLKVGKDKR(6)-VIAKEAAQR(4)	ITELLKVGKDKR-VIAKEAAQR	AT2G37600.1(65)-AT2G47610.1(250)	AT2G37600	AT2G47610	AT2G37600-AT2G47610
E20240819_08.79283.79283.5.0.dta	5	2782.56	NKPKPPIFVTR(4)-NKPKPPIIITR(2)	Cross-Linked	PhoX_C	2782.55		1	0.999733	0.002347	0.84347	AT3G04570.1(94)-AT2G45430.1(101)/AT3G04570.1(94)-AT4G22810.1(117)/	Inter-Protein	30	1	8	6	1	1	0.7	0.6	0	0	NuXL_cross-linked_spectra.csv	NKPKPPIFVTR(4)-NKPKPPIIITR(2)	NKPKPPIFVTR-NKPKPPIIITR	AT3G04570.1(94)-AT2G45430.1(101)	AT3G04570	AT2G45430	AT2G45430-AT3G04570
E20240804_03.94315.94315.3.0.dta	3	2642.39	LVLPGELAKHAVSEGTK(9)-KVAAPAK(1)	Cross-Linked	PhoX_C	2642.4		1	0.999733	-0.004047	-1.53157	AT1G07790.1(132)-AT2G30620.1(238)/AT2G28720.1(135)-AT2G30620.1(238)/AT2G37470.1(123)-AT2G30620.1(238)/AT3G09480.1(110)-AT2G30620.1(238)/AT3G45980.1(134)-AT2G30620.1(238)/AT3G46030.1(129)-AT2G30620.1(238)/AT5G22880.1(129)-AT2G30620.1(238)/	Inter-Protein	3	1	19.5	7.5	1	1	0.75	0.833333	1	0	NuXL_cross-linked_spectra.csv	KVAAPAK(1)-LVLPGELAKHAVSEGTK(9)	KVAAPAK-LVLPGELAKHAVSEGTK	AT1G07790.1(132)-AT2G30620.1(238)	AT1G07790	AT2G30620	AT1G07790-AT2G30620
E20240816_09.62222.62222.3.0.dta	3	2729.22	ASNSEKNPLLSDEKPK(14)-TTEENK(1)	Cross-Linked	PhoX_C	2729.22	Acetyl[ProteinN-term](0)	1	0.999732	-0.002818	-1.03253	AT4G35450.1(15)-AT5G40530.2(2)/	Inter-Protein	15	1	46	13	1	1	0.933333	1	0	0	NuXL_cross-linked_spectra.csv	ASNSEKNPLLSDEKPK(14)-TTEENK(1)	ASNSEKNPLLSDEKPK-TTEENK	AT4G35450.1(15)-AT5G40530.2(2)	AT4G35450	AT5G40530	AT4G35450-AT5G40530
E20241008_03.17366.17366.5.0.dta	5	1933.09	KLIVQKR(1)-KVRPPSR(1)	Cross-Linked	PhoX_C	1933.09		1	0.999732	-0.0014	-0.724229	AT2G20450.1(92)-AT2G34480.1(157)/AT2G20450.1(92)-AT3G14600.1(157)/AT4G27090.1(92)-AT2G34480.1(157)/AT4G27090.1(92)-AT3G14600.1(157)/	Inter-Protein	55	1	7	8	1	1	0.833333	0.833333	0	2	NuXL_cross-linked_spectra.csv	KLIVQKR(1)-KVRPPSR(1)	KLIVQKR-KVRPPSR	AT2G20450.1(92)-AT2G34480.1(157)	AT2G20450	AT2G34480	AT2G20450-AT2G34480
E20240804_05.72954.72954.4.1.dta	4	2442.25	VDVKLNKQIWSK(4)-TGGKGTVR(4)	Cross-Linked	PhoX_C	2442.25		1	0.999731	-0.000265	-0.108506	AT2G19740.1(58)-AT1G17880.1(18)/AT2G19740.1(58)-AT1G73230.1(18)/AT4G26230.1(58)-AT1G17880.1(18)/AT4G26230.1(58)-AT1G73230.1(18)/AT5G56710.1(58)-AT1G17880.1(18)/AT5G56710.1(58)-AT1G73230.1(18)/	Inter-Protein	4	1	26	17	1	1	0.909091	0.857143	1	1	NuXL_cross-linked_spectra.csv	TGGKGTVR(4)-VDVKLNKQIWSK(4)	TGGKGTVR-VDVKLNKQIWSK	AT2G19740.1(58)-AT1G17880.1(18)	AT2G19740	AT1G17880	AT1G17880-AT2G19740
E20240819_02.114345.114345.3.0.dta	3	3195.7	TVSGVAGPLVILDKVK(14)-KDSSEKKSVNLR(7)	Cross-Linked	PhoX_C	3195.7		1	0.999731	-0.001901	-0.594861	AT1G20260.1(34)-AT3G46930.1(101)/AT1G76030.1(34)-AT3G46930.1(101)/	Inter-Protein	25	1	33	12	1	1	0.866667	0.636364	0	2	NuXL_cross-linked_spectra.csv	KDSSEKKSVNLR(7)-TVSGVAGPLVILDKVK(14)	KDSSEKKSVNLR-TVSGVAGPLVILDKVK	AT1G20260.1(34)-AT3G46930.1(101)	AT1G20260	AT3G46930	AT1G20260-AT3G46930
E20241004_10.27413.27413.4.0.dta	4	1954.03	KTGKTGGLGAR(4)-KPLVSR(1)	Cross-Linked	PhoX_C	1954.03		1	0.999731	-0.001479	-0.756898	AT2G35210.2(191)-AT5G46750.1(183)/	Inter-Protein	38	1	32	16	1	1	1	1	1	1	NuXL_cross-linked_spectra.csv	KPLVSR(1)-KTGKTGGLGAR(4)	KPLVSR-KTGKTGGLGAR	AT2G35210.2(191)-AT5G46750.1(183)	AT2G35210	AT5G46750	AT2G35210-AT5G46750
E20240804_01.106249.106249.4.0.dta	4	4205.02	QKDYKDGKYSQVVSNALDMK(8)-ADVEPEVAAAGVPKKR(14)	Cross-Linked	PhoX_C	4205.03	Acetyl[ProteinN-term](23)	1	0.999731	-0.003266	-0.77669	AT1G22780.1(94)-AT1G04270.1(15)/AT1G22780.1(94)-AT5G09510.1(15)/AT1G34030.1(94)-AT1G04270.1(15)/AT1G34030.1(94)-AT5G09510.1(15)/AT4G09800.1(94)-AT1G04270.1(15)/AT4G09800.1(94)-AT5G09510.1(15)/	Inter-Protein	1	1	28	13	1	1	0.684211	0.4	0	0	NuXL_cross-linked_spectra.csv	ADVEPEVAAAGVPKKR(14)-QKDYKDGKYSQVVSNALDMK(8)	ADVEPEVAAAGVPKKR-QKDYKDGKYSQVVSNALDMK	AT1G22780.1(94)-AT1G04270.1(15)	AT1G22780	AT1G04270	AT1G04270-AT1G22780
E20240816_13.21349.21349.4.0.dta	4	1765.85	KFEHPR(1)-QAAKAVR(4)	Cross-Linked	PhoX_C	1765.85		1	0.999731	-0.001326	-0.750912	AT1G43170.1(5)-AT4G27140.1(118)/AT1G43170.1(5)-AT4G27170.1(119)/AT1G61580.1(5)-AT4G27140.1(118)/AT1G61580.1(5)-AT4G27170.1(119)/	Inter-Protein	18	1	26	30	1	1	1	1	2	0	NuXL_cross-linked_spectra.csv	KFEHPR(1)-QAAKAVR(4)	KFEHPR-QAAKAVR	AT1G43170.1(5)-AT4G27140.1(118)	AT1G43170	AT4G27140	AT1G43170-AT4G27140
E20241005_02.66894.66894.3.0.dta	3	2883.25	AKDLDVNESGPPAAR(1)-MEGKEEDVR(4)	Cross-Linked	PhoX_C	2883.25	Acetyl[ProteinN-term](18)	1	0.999731	-0.00454	-1.57461	AT5G60660.1(2)-AT1G01620.1(4)/AT5G60660.1(2)-AT2G45960.1(4)/AT5G60660.1(2)-AT3G61430.1(4)/AT5G60660.1(2)-AT4G00430.1(4)/	Inter-Protein	39	1	13.5	11.5	1	1	0.857143	0.875	0	0	NuXL_cross-linked_spectra.csv	AKDLDVNESGPPAAR(1)-MEGKEEDVR(4)	AKDLDVNESGPPAAR-MEGKEEDVR	AT5G60660.1(2)-AT1G01620.1(4)	AT5G60660	AT1G01620	AT1G01620-AT5G60660
E20240804_07.122909.122909.4.0.dta	4	3325.58	STKDNVPLIDVTQHGFFK(3)-LTSEMKSFK(6)	Cross-Linked	PhoX_C	3325.58		1	0.999731	-0.000503	-0.151252	AT1G70600.1(92)-AT3G49010.1(172)/	Inter-Protein	6	1	27	15	1	1	0.764706	0.75	0	1	NuXL_cross-linked_spectra.csv	LTSEMKSFK(6)-STKDNVPLIDVTQHGFFK(3)	LTSEMKSFK-STKDNVPLIDVTQHGFFK	AT1G70600.1(92)-AT3G49010.1(172)	AT1G70600	AT3G49010	AT1G70600-AT3G49010
E20240804_05.58235.58235.3.0.dta	3	2461.17	GHSNVWNSHPK(1)-ITLSSKNVK(6)	Cross-Linked	PhoX_C	2461.17		1	0.999731	0.000431	0.17512	AT3G43980.1(2)-AT3G45030.1(32)/AT3G43980.1(2)-AT3G47370.1(30)/AT3G43980.1(2)-AT5G62300.1(32)/AT3G44010.1(2)-AT3G45030.1(32)/AT3G44010.1(2)-AT3G47370.1(30)/AT3G44010.1(2)-AT5G62300.1(32)/AT4G33865.1(2)-AT3G45030.1(32)/AT4G33865.1(2)-AT3G47370.1(30)/AT4G33865.1(2)-AT5G62300.1(32)/	Inter-Protein	4	1	20	17	1	1	0.9	1	0	0	NuXL_cross-linked_spectra.csv	GHSNVWNSHPK(1)-ITLSSKNVK(6)	GHSNVWNSHPK-ITLSSKNVK	AT3G43980.1(2)-AT3G45030.1(32)	AT3G43980	AT3G45030	AT3G43980-AT3G45030
E20241005_08.59447.59447.4.2.dta	4	2836.24	EMGQYVQDKAHEAR(9)-EAKTFDVR(3)	Cross-Linked	PhoX_C	2836.24		1	0.99973	-0.003347	-1.18008	AT3G27660.1(168)-AT3G01570.1(161)/	Inter-Protein	44	1	8.5	6.5	1	1	0.384615	0.714286	0	0	NuXL_cross-linked_spectra.csv	EAKTFDVR(3)-EMGQYVQDKAHEAR(9)	EAKTFDVR-EMGQYVQDKAHEAR	AT3G27660.1(168)-AT3G01570.1(161)	AT3G27660	AT3G01570	AT3G01570-AT3G27660
E20240816_13.29498.29498.4.0.dta	4	2485.15	GYVASNSKDDPAK(8)-GKVHGSLAR(1)	Cross-Linked	PhoX_C	2485.15		1	0.99973	-0.00354	-1.42446	AT1G07920.1(318)-AT2G19750.1(2)/AT1G07920.1(318)-AT4G29390.1(2)/AT1G07920.1(318)-AT5G56670.1(2)/AT1G07930.1(318)-AT2G19750.1(2)/AT1G07930.1(318)-AT4G29390.1(2)/AT1G07930.1(318)-AT5G56670.1(2)/AT1G07940.1(318)-AT2G19750.1(2)/AT1G07940.1(318)-AT4G29390.1(2)/AT1G07940.1(318)-AT5G56670.1(2)/AT5G60390.1(318)-AT2G19750.1(2)/AT5G60390.1(318)-AT4G29390.1(2)/AT5G60390.1(318)-AT5G56670.1(2)/	Inter-Protein	18	1	24	9	1	1	0.75	0.75	0	0	NuXL_cross-linked_spectra.csv	GKVHGSLAR(1)-GYVASNSKDDPAK(8)	GKVHGSLAR-GYVASNSKDDPAK	AT1G07920.1(318)-AT2G19750.1(2)	AT1G07920	AT2G19750	AT1G07920-AT2G19750
E20240815_04.25930.25930.3.0.dta	3	1802.9	GKTLGSGSAK(2)-KQLATK(1)	Cross-Linked	PhoX_C	1802.9		1	0.99973	-0.00163	-0.904097	AT1G51060.1(6)-AT1G09200.1(19)/AT1G51060.1(6)-AT3G27360.1(19)/AT1G51060.1(6)-AT4G40030.1(19)/AT1G51060.1(6)-AT4G40040.1(19)/AT1G51060.1(6)-AT5G10390.1(19)/AT1G51060.1(6)-AT5G10400.1(19)/AT1G51060.1(6)-AT5G10980.1(19)/AT1G51060.1(6)-AT5G65360.1(19)/	Inter-Protein	8	1	14.5	11.5	1	1	0.888889	1	1	1	NuXL_cross-linked_spectra.csv	GKTLGSGSAK(2)-KQLATK(1)	GKTLGSGSAK-KQLATK	AT1G51060.1(6)-AT1G09200.1(19)	AT1G51060	AT1G09200	AT1G09200-AT1G51060
E20240815_09.18504.18504.4.2.dta	4	1869.02	AKVTAKPK(2)-KVATVATK(1)	Cross-Linked	PhoX_C	1869.02		1	0.99973	-0.002827	-1.51255	AT2G30620.1(185)-AT1G06760.1(240)/	Inter-Protein	12	1	13	12	1	1	0.857143	0.857143	1	0	NuXL_cross-linked_spectra.csv	AKVTAKPK(2)-KVATVATK(1)	AKVTAKPK-KVATVATK	AT2G30620.1(185)-AT1G06760.1(240)	AT2G30620	AT1G06760	AT1G06760-AT2G30620
E20240816_18.56179.56179.4.1.dta	4	1673.91	KIFNLK(1)-KASKLR(4)	Cross-Linked	PhoX_C	1673.91		1	0.99973	-0.002653	-1.58491	AT3G03520.1(376)-AT2G16440.1(394)/AT4G31700.1(145)-AT2G16440.1(394)/	Inter-Protein	21	1	14.5	15.5	1	1	1	1	0	3	NuXL_cross-linked_spectra.csv	KASKLR(4)-KIFNLK(1)	KASKLR-KIFNLK	AT3G03520.1(376)-AT2G16440.1(394)	AT3G03520	AT2G16440	AT2G16440-AT3G03520
E20241007_03.84238.84238.3.0.dta	3	2296.1	SSKAGLQFPVGR(3)-AVTKFTSS(4)	Cross-Linked	PhoX_C	2296.1		1	0.999729	-0.000985	-0.428988	AT1G08880.1(28)-AT1G07790.1(144)/AT1G08880.1(28)-AT2G28720.1(147)/AT1G08880.1(28)-AT3G09480.1(122)/AT1G08880.1(28)-AT3G45980.1(146)/AT1G08880.1(28)-AT3G46030.1(141)/AT1G08880.1(28)-AT3G53650.1(134)/AT1G08880.1(28)-AT5G22880.1(141)/AT1G51060.1(22)-AT1G07790.1(144)/AT1G51060.1(22)-AT2G28720.1(147)/AT1G51060.1(22)-AT3G09480.1(122)/AT1G51060.1(22)-AT3G45980.1(146)/AT1G51060.1(22)-AT3G46030.1(141)/AT1G51060.1(22)-AT3G53650.1(134)/AT1G51060.1(22)-AT5G22880.1(141)/AT1G54690.1(28)-AT1G07790.1(144)/AT1G54690.1(28)-AT2G28720.1(147)/AT1G54690.1(28)-AT3G09480.1(122)/AT1G54690.1(28)-AT3G45980.1(146)/AT1G54690.1(28)-AT3G46030.1(141)/AT1G54690.1(28)-AT3G53650.1(134)/AT1G54690.1(28)-AT5G22880.1(141)/AT3G20670.1(22)-AT1G07790.1(144)/AT3G20670.1(22)-AT2G28720.1(147)/AT3G20670.1(22)-AT3G09480.1(122)/AT3G20670.1(22)-AT3G45980.1(146)/AT3G20670.1(22)-AT3G46030.1(141)/AT3G20670.1(22)-AT3G53650.1(134)/AT3G20670.1(22)-AT5G22880.1(141)/AT4G27230.1(22)-AT1G07790.1(144)/AT4G27230.1(22)-AT2G28720.1(147)/AT4G27230.1(22)-AT3G09480.1(122)/AT4G27230.1(22)-AT3G45980.1(146)/AT4G27230.1(22)-AT3G46030.1(141)/AT4G27230.1(22)-AT3G53650.1(134)/AT4G27230.1(22)-AT5G22880.1(141)/AT5G54640.1(22)-AT1G07790.1(144)/AT5G54640.1(22)-AT2G28720.1(147)/AT5G54640.1(22)-AT3G09480.1(122)/AT5G54640.1(22)-AT3G45980.1(146)/AT5G54640.1(22)-AT3G46030.1(141)/AT5G54640.1(22)-AT3G53650.1(134)/AT5G54640.1(22)-AT5G22880.1(141)/	Inter-Protein	47	1	39.5	16.5	1	1	0.909091	0.857143	2	0	NuXL_cross-linked_spectra.csv	AVTKFTSS(4)-SSKAGLQFPVGR(3)	AVTKFTSS-SSKAGLQFPVGR	AT1G08880.1(28)-AT1G07790.1(144)	AT1G08880	AT1G07790	AT1G07790-AT1G08880
E20240816_18.48619.48619.4.0.dta	4	2794.41	PKATPSSSSGVSAKR(2)-KSSAIQLPPGK(1)	Cross-Linked	PhoX_C	2794.41		1	0.999729	-0.004209	-1.50622	AT2G35880.1(133)-AT3G16830.1(951)/	Inter-Protein	21	1	21	12	1	1	0.857143	0.3	1	0	NuXL_cross-linked_spectra.csv	KSSAIQLPPGK(1)-PKATPSSSSGVSAKR(2)	KSSAIQLPPGK-PKATPSSSSGVSAKR	AT2G35880.1(133)-AT3G16830.1(951)	AT2G35880	AT3G16830	AT2G35880-AT3G16830
E20240815_07.11971.11971.5.0.dta	5	2064.1	KQLATKAAR(6)-APAEKKPK(5)	Cross-Linked	PhoX_C	2064.1		1	0.999729	-0.00261	-1.26447	AT1G09200.1(24)-AT1G07790.1(33)/AT1G09200.1(24)-AT2G28720.1(33)/AT1G09200.1(24)-AT3G45980.1(33)/AT1G09200.1(24)-AT3G46030.1(28)/AT3G27360.1(24)-AT1G07790.1(33)/AT3G27360.1(24)-AT2G28720.1(33)/AT3G27360.1(24)-AT3G45980.1(33)/AT3G27360.1(24)-AT3G46030.1(28)/AT4G40030.1(24)-AT1G07790.1(33)/AT4G40030.1(24)-AT2G28720.1(33)/AT4G40030.1(24)-AT3G45980.1(33)/AT4G40030.1(24)-AT3G46030.1(28)/AT4G40040.1(24)-AT1G07790.1(33)/AT4G40040.1(24)-AT2G28720.1(33)/AT4G40040.1(24)-AT3G45980.1(33)/AT4G40040.1(24)-AT3G46030.1(28)/AT5G10390.1(24)-AT1G07790.1(33)/AT5G10390.1(24)-AT2G28720.1(33)/AT5G10390.1(24)-AT3G45980.1(33)/AT5G10390.1(24)-AT3G46030.1(28)/AT5G10400.1(24)-AT1G07790.1(33)/AT5G10400.1(24)-AT2G28720.1(33)/AT5G10400.1(24)-AT3G45980.1(33)/AT5G10400.1(24)-AT3G46030.1(28)/AT5G10980.1(24)-AT1G07790.1(33)/AT5G10980.1(24)-AT2G28720.1(33)/AT5G10980.1(24)-AT3G45980.1(33)/AT5G10980.1(24)-AT3G46030.1(28)/AT5G65360.1(24)-AT1G07790.1(33)/AT5G65360.1(24)-AT2G28720.1(33)/AT5G65360.1(24)-AT3G45980.1(33)/AT5G65360.1(24)-AT3G46030.1(28)/	Inter-Protein	10	1	15	9	1	1	0.875	0.857143	0	1	NuXL_cross-linked_spectra.csv	APAEKKPK(5)-KQLATKAAR(6)	APAEKKPK-KQLATKAAR	AT1G09200.1(24)-AT1G07790.1(33)	AT1G09200	AT1G07790	AT1G07790-AT1G09200
E20240804_03.59300.59300.3.0.dta	3	2026.92	WMSKQMR(4)-KIYQTAK(1)	Cross-Linked	PhoX_C	2026.93		1	0.999729	-0.003564	-1.75833	AT4G27160.1(64)-AT4G27140.1(133)/	Inter-Protein	3	1	13	9	1	1	1	0.833333	1	0	NuXL_cross-linked_spectra.csv	KIYQTAK(1)-WMSKQMR(4)	KIYQTAK-WMSKQMR	AT4G27160.1(64)-AT4G27140.1(133)	AT4G27160	AT4G27140	AT4G27140-AT4G27160
E20240819_02.117383.117383.3.0.dta	3	3084.58	ISKDVVDMLLKNVTTVNN(11)-MKLPVIR(2)	Cross-Linked	PhoX_C	3084.59	Oxidation[M](22)	1	0.999728	-0.005838	-1.89264	AT4G23710.1(99)-AT4G11150.1(216)/	Inter-Protein	25	1	47.5	11.5	1	1	0.941176	0.833333	0	2	NuXL_cross-linked_spectra.csv	ISKDVVDMLLKNVTTVNN(11)-MKLPVIR(2)	ISKDVVDMLLKNVTTVNN-MKLPVIR	AT4G23710.1(99)-AT4G11150.1(216)	AT4G23710	AT4G11150	AT4G11150-AT4G23710
E20240815_09.18351.18351.3.0.dta	3	1880.01	KQLATKAAR(6)-KVAAPAK(1)	Cross-Linked	PhoX_C	1880.02		1	0.999728	-0.002437	-1.29627	AT1G09200.1(24)-AT2G30620.1(238)/AT3G27360.1(24)-AT2G30620.1(238)/AT4G40030.1(24)-AT2G30620.1(238)/AT4G40040.1(24)-AT2G30620.1(238)/AT5G10390.1(24)-AT2G30620.1(238)/AT5G10400.1(24)-AT2G30620.1(238)/AT5G10980.1(24)-AT2G30620.1(238)/AT5G65360.1(24)-AT2G30620.1(238)/	Inter-Protein	12	1	26.5	15.5	1	1	1	1	2	0	NuXL_cross-linked_spectra.csv	KQLATKAAR(6)-KVAAPAK(1)	KQLATKAAR-KVAAPAK	AT1G09200.1(24)-AT2G30620.1(238)	AT1G09200	AT2G30620	AT1G09200-AT2G30620
E20240816_08.51445.51445.3.0.dta	3	2019.92	EAKTFDVR(3)-AQDLKDR(5)	Cross-Linked	PhoX_C	2019.92		1	0.999728	-0.001105	-0.547052	AT3G01570.1(161)-AT4G25140.1(146)/	Inter-Protein	14	1	13	16	1	1	0.857143	1	0	2	NuXL_cross-linked_spectra.csv	AQDLKDR(5)-EAKTFDVR(3)	AQDLKDR-EAKTFDVR	AT3G01570.1(161)-AT4G25140.1(146)	AT3G01570	AT4G25140	AT3G01570-AT4G25140
E20240815_08.34160.34160.3.0.dta	3	1995.98	GKTLGSGSAKK(10)-AVTKFTS(4)	Cross-Linked	PhoX_C	1995.98		1	0.999728	-0.002173	-1.08869	AT1G51060.1(14)-AT2G37470.1(135)/	Inter-Protein	11	1	13	14	1	1	0.6	0.666667	1	0	NuXL_cross-linked_spectra.csv	AVTKFTS(4)-GKTLGSGSAKK(10)	AVTKFTS-GKTLGSGSAKK	AT1G51060.1(14)-AT2G37470.1(135)	AT1G51060	AT2G37470	AT1G51060-AT2G37470
E20240804_07.20375.20375.5.3.dta	5	1894.07	KQLATKAAR(6)-KVVKPK(1)	Cross-Linked	PhoX_C	1894.07		1	0.999727	-0.001664	-0.878533	AT1G09200.1(24)-AT1G06760.1(254)/AT3G27360.1(24)-AT1G06760.1(254)/AT4G40030.1(24)-AT1G06760.1(254)/AT4G40040.1(24)-AT1G06760.1(254)/AT5G10390.1(24)-AT1G06760.1(254)/AT5G10400.1(24)-AT1G06760.1(254)/AT5G10980.1(24)-AT1G06760.1(254)/AT5G65360.1(24)-AT1G06760.1(254)/	Inter-Protein	6	1	15.5	11.5	1	1	0.875	1	0	1	NuXL_cross-linked_spectra.csv	KQLATKAAR(6)-KVVKPK(1)	KQLATKAAR-KVVKPK	AT1G09200.1(24)-AT1G06760.1(254)	AT1G09200	AT1G06760	AT1G06760-AT1G09200
E20240804_02.9092.9092.5.0.dta	5	1911.98	KSTGGKAPR(6)-GKGGKGLGK(2)	Cross-Linked	PhoX_C	1911.98		1	0.999727	2.3e-05	0.012029	AT1G09200.1(15)-AT1G07660.1(6)/AT1G09200.1(15)-AT1G07820.1(6)/AT1G09200.1(15)-AT2G28740.1(6)/AT1G09200.1(15)-AT3G45930.1(6)/AT1G09200.1(15)-AT3G46320.1(6)/AT1G09200.1(15)-AT3G53730.1(6)/AT1G09200.1(15)-AT5G59690.1(6)/AT1G09200.1(15)-AT5G59970.1(6)/AT3G27360.1(15)-AT1G07660.1(6)/AT3G27360.1(15)-AT1G07820.1(6)/AT3G27360.1(15)-AT2G28740.1(6)/AT3G27360.1(15)-AT3G45930.1(6)/AT3G27360.1(15)-AT3G46320.1(6)/AT3G27360.1(15)-AT3G53730.1(6)/AT3G27360.1(15)-AT5G59690.1(6)/AT3G27360.1(15)-AT5G59970.1(6)/AT4G40030.1(15)-AT1G07660.1(6)/AT4G40030.1(15)-AT1G07820.1(6)/AT4G40030.1(15)-AT2G28740.1(6)/AT4G40030.1(15)-AT3G45930.1(6)/AT4G40030.1(15)-AT3G46320.1(6)/AT4G40030.1(15)-AT3G53730.1(6)/AT4G40030.1(15)-AT5G59690.1(6)/AT4G40030.1(15)-AT5G59970.1(6)/AT4G40040.1(15)-AT1G07660.1(6)/AT4G40040.1(15)-AT1G07820.1(6)/AT4G40040.1(15)-AT2G28740.1(6)/AT4G40040.1(15)-AT3G45930.1(6)/AT4G40040.1(15)-AT3G46320.1(6)/AT4G40040.1(15)-AT3G53730.1(6)/AT4G40040.1(15)-AT5G59690.1(6)/AT4G40040.1(15)-AT5G59970.1(6)/AT5G10390.1(15)-AT1G07660.1(6)/AT5G10390.1(15)-AT1G07820.1(6)/AT5G10390.1(15)-AT2G28740.1(6)/AT5G10390.1(15)-AT3G45930.1(6)/AT5G10390.1(15)-AT3G46320.1(6)/AT5G10390.1(15)-AT3G53730.1(6)/AT5G10390.1(15)-AT5G59690.1(6)/AT5G10390.1(15)-AT5G59970.1(6)/AT5G10400.1(15)-AT1G07660.1(6)/AT5G10400.1(15)-AT1G07820.1(6)/AT5G10400.1(15)-AT2G28740.1(6)/AT5G10400.1(15)-AT3G45930.1(6)/AT5G10400.1(15)-AT3G46320.1(6)/AT5G10400.1(15)-AT3G53730.1(6)/AT5G10400.1(15)-AT5G59690.1(6)/AT5G10400.1(15)-AT5G59970.1(6)/AT5G10980.1(15)-AT1G07660.1(6)/AT5G10980.1(15)-AT1G07820.1(6)/AT5G10980.1(15)-AT2G28740.1(6)/AT5G10980.1(15)-AT3G45930.1(6)/AT5G10980.1(15)-AT3G46320.1(6)/AT5G10980.1(15)-AT3G53730.1(6)/AT5G10980.1(15)-AT5G59690.1(6)/AT5G10980.1(15)-AT5G59970.1(6)/AT5G65360.1(15)-AT1G07660.1(6)/AT5G65360.1(15)-AT1G07820.1(6)/AT5G65360.1(15)-AT2G28740.1(6)/AT5G65360.1(15)-AT3G45930.1(6)/AT5G65360.1(15)-AT3G46320.1(6)/AT5G65360.1(15)-AT3G53730.1(6)/AT5G65360.1(15)-AT5G59690.1(6)/AT5G65360.1(15)-AT5G59970.1(6)/	Inter-Protein	2	1	24.5	21.5	1	1	1	0.875	0	2	NuXL_cross-linked_spectra.csv	GKGGKGLGK(2)-KSTGGKAPR(6)	GKGGKGLGK-KSTGGKAPR	AT1G09200.1(15)-AT1G07660.1(6)	AT1G09200	AT1G07660	AT1G07660-AT1G09200
E20240815_07.74075.74075.3.0.dta	3	2116.05	EKPTMELVK(2)-KGYVLPR(1)	Cross-Linked	PhoX_C	2116.05		1	0.999727	-0.003619	-1.71026	AT3G49010.1(159)-AT3G09630.1(281)/AT3G49010.1(159)-AT5G02870.1(282)/	Inter-Protein	10	1	17	18	1	1	0.875	1	0	1	NuXL_cross-linked_spectra.csv	EKPTMELVK(2)-KGYVLPR(1)	EKPTMELVK-KGYVLPR	AT3G49010.1(159)-AT3G09630.1(281)	AT3G49010	AT3G09630	AT3G09630-AT3G49010
E20240804_06.123932.123932.4.1.dta	4	4034.96	STKDNVPLIDVTQHGFFK(3)-EKPTMELVKLTSEMK(9)	Cross-Linked	PhoX_C	4034.95	Oxidation[M](35)	1	0.999727	0.003207	0.794805	AT1G70600.1(92)-AT3G49010.1(166)/	Inter-Protein	5	1	12.5	12.5	1	1	0.529412	0.5	0	0	NuXL_cross-linked_spectra.csv	EKPTMELVKLTSEMK(9)-STKDNVPLIDVTQHGFFK(3)	EKPTMELVKLTSEMK-STKDNVPLIDVTQHGFFK	AT1G70600.1(92)-AT3G49010.1(166)	AT1G70600	AT3G49010	AT1G70600-AT3G49010
E20240815_04.9722.9722.4.0.dta	4	1852.93	KSTGGKAPR(1)-SPVKSPK(4)	Cross-Linked	PhoX_C	1852.93		1	0.999726	-0.000465	-0.250954	AT1G09200.1(10)-AT5G59870.1(145)/AT3G27360.1(10)-AT5G59870.1(145)/AT4G40030.1(10)-AT5G59870.1(145)/AT4G40040.1(10)-AT5G59870.1(145)/AT5G10390.1(10)-AT5G59870.1(145)/AT5G10400.1(10)-AT5G59870.1(145)/AT5G10980.1(10)-AT5G59870.1(145)/AT5G65360.1(10)-AT5G59870.1(145)/	Inter-Protein	8	1	17	23	1	1	1	1	1	0	NuXL_cross-linked_spectra.csv	KSTGGKAPR(1)-SPVKSPK(4)	KSTGGKAPR-SPVKSPK	AT1G09200.1(10)-AT5G59870.1(145)	AT1G09200	AT5G59870	AT1G09200-AT5G59870
E20241008_05.68258.68258.4.0.dta	4	2571.38	FSGSVKLPHIPRPK(6)-VNIPKTK(5)	Cross-Linked	PhoX_C	2571.38		1	0.999726	-0.002051	-0.797625	AT1G08360.1(53)-AT3G23390.1(6)/AT1G08360.1(53)-AT4G14320.1(6)/AT2G27530.1(53)-AT3G23390.1(6)/AT2G27530.1(53)-AT4G14320.1(6)/	Inter-Protein	57	1	25.5	16.5	1	1	0.692308	0.833333	1	1	NuXL_cross-linked_spectra.csv	FSGSVKLPHIPRPK(6)-VNIPKTK(5)	FSGSVKLPHIPRPK-VNIPKTK	AT1G08360.1(53)-AT3G23390.1(6)	AT1G08360	AT3G23390	AT1G08360-AT3G23390
E20240804_06.128324.128324.4.5.dta	4	4782.44	ETPPELILPDNVLPGGKPVAKVPSTQYF(17)-KIGVPPNSANLTEAR(1)	Cross-Linked	PhoX_C	4782.44		1	0.999726	-0.004843	-1.01266	AT1G47260.1(267)-AT3G12260.1(9)/	Inter-Protein	5	1	18	10	1	1	0.333333	0.5	0	1	NuXL_cross-linked_spectra.csv	ETPPELILPDNVLPGGKPVAKVPSTQYF(17)-KIGVPPNSANLTEAR(1)	ETPPELILPDNVLPGGKPVAKVPSTQYF-KIGVPPNSANLTEAR	AT1G47260.1(267)-AT3G12260.1(9)	AT1G47260	AT3G12260	AT1G47260-AT3G12260
E20240816_16.47467.47467.4.0.dta	4	2360.18	KAFGGRKPPGAPK(7)-AVTKFTSS(4)	Cross-Linked	PhoX_C	2360.18		1	0.999725	-0.000925	-0.391919	AT5G59870.1(15)-AT1G07790.1(144)/AT5G59870.1(15)-AT2G28720.1(147)/AT5G59870.1(15)-AT3G09480.1(122)/AT5G59870.1(15)-AT3G45980.1(146)/AT5G59870.1(15)-AT3G46030.1(141)/AT5G59870.1(15)-AT3G53650.1(134)/AT5G59870.1(15)-AT5G22880.1(141)/	Inter-Protein	19	1	25.5	17.5	1	1	0.75	0.857143	1	0	NuXL_cross-linked_spectra.csv	AVTKFTSS(4)-KAFGGRKPPGAPK(7)	AVTKFTSS-KAFGGRKPPGAPK	AT5G59870.1(15)-AT1G07790.1(144)	AT5G59870	AT1G07790	AT1G07790-AT5G59870
E20240816_16.23737.23737.5.0.dta	5	2137.19	KQLATKAAR(6)-KATVVAKPK(1)	Cross-Linked	PhoX_C	2137.19		1	0.999725	-0.001769	-0.827723	AT1G09200.1(24)-AT2G30620.1(146)/AT3G27360.1(24)-AT2G30620.1(146)/AT4G40030.1(24)-AT2G30620.1(146)/AT4G40040.1(24)-AT2G30620.1(146)/AT5G10390.1(24)-AT2G30620.1(146)/AT5G10400.1(24)-AT2G30620.1(146)/AT5G10980.1(24)-AT2G30620.1(146)/AT5G65360.1(24)-AT2G30620.1(146)/	Inter-Protein	19	1	9.5	11.5	1	1	0.75	0.75	0	0	NuXL_cross-linked_spectra.csv	KATVVAKPK(1)-KQLATKAAR(6)	KATVVAKPK-KQLATKAAR	AT1G09200.1(24)-AT2G30620.1(146)	AT1G09200	AT2G30620	AT1G09200-AT2G30620
E20240816_13.23621.23621.4.0.dta	4	2000.92	DTTKGTHNVR(4)-MKLGSK(2)	Cross-Linked	PhoX_C	2000.93		1	0.999725	-0.001798	-0.898584	AT3G01570.1(172)-AT4G25140.1(137)/	Inter-Protein	18	1	25	18	1	1	1	1	1	2	NuXL_cross-linked_spectra.csv	DTTKGTHNVR(4)-MKLGSK(2)	DTTKGTHNVR-MKLGSK	AT3G01570.1(172)-AT4G25140.1(137)	AT3G01570	AT4G25140	AT3G01570-AT4G25140
E20241007_03.58252.58252.3.0.dta	3	2284.13	MQKQMQNPR(3)-ALTILQKK(7)	Cross-Linked	PhoX_C	2284.13		1	0.999725	-0.001437	-0.629122	AT1G07210.1(152)-AT3G26360.1(45)/	Inter-Protein	47	1	9	13	1	1	0.875	0.714286	0	1	NuXL_cross-linked_spectra.csv	ALTILQKK(7)-MQKQMQNPR(3)	ALTILQKK-MQKQMQNPR	AT1G07210.1(152)-AT3G26360.1(45)	AT1G07210	AT3G26360	AT1G07210-AT3G26360
E20241005_05.62697.62697.3.0.dta	3	2464.09	KYDEIDAAPEER(1)-SKAEEKK(2)	Cross-Linked	PhoX_C	2464.09		1	0.999724	-0.003782	-1.53485	AT4G20360.1(113)-AT1G75700.1(151)/	Inter-Protein	42	1	11.5	7.5	1	1	0.818182	0.833333	0	1	NuXL_cross-linked_spectra.csv	KYDEIDAAPEER(1)-SKAEEKK(2)	KYDEIDAAPEER-SKAEEKK	AT4G20360.1(113)-AT1G75700.1(151)	AT4G20360	AT1G75700	AT1G75700-AT4G20360
E20241005_04.38512.38512.3.2.dta	3	3026.34	EMGQHVQNKAQDVK(9)-TKDAGQTIEDK(2)	Cross-Linked	PhoX_C	3026.36		1	0.999724	-0.01499	-4.95315	AT5G40420.1(170)-AT3G01570.1(144)/	Inter-Protein	41	1	22.5	13.5	1	1	0.692308	0.9	0	0	NuXL_cross-linked_spectra.csv	EMGQHVQNKAQDVK(9)-TKDAGQTIEDK(2)	EMGQHVQNKAQDVK-TKDAGQTIEDK	AT5G40420.1(170)-AT3G01570.1(144)	AT5G40420	AT3G01570	AT3G01570-AT5G40420
E20240815_05.53188.53188.3.0.dta	3	2773.35	TVPEQLEYAKR(10)-LGSKAQDLKDR(4)	Cross-Linked	PhoX_C	2773.36		1	0.999724	-0.003758	-1.35504	AT5G40420.1(146)-AT4G25140.1(141)/	Inter-Protein	9	1	11	10	1	1	0.8	0.8	0	0	NuXL_cross-linked_spectra.csv	LGSKAQDLKDR(4)-TVPEQLEYAKR(10)	LGSKAQDLKDR-TVPEQLEYAKR	AT5G40420.1(146)-AT4G25140.1(141)	AT5G40420	AT4G25140	AT4G25140-AT5G40420
E20240816_16.28311.28311.4.0.dta	4	2241.21	GKTLGSGVAKK(2)-KQLATKAAR(6)	Cross-Linked	PhoX_C	2241.21		1	0.999724	-0.00359	-1.60181	AT3G20670.1(6)-AT1G09200.1(24)/AT3G20670.1(6)-AT3G27360.1(24)/AT3G20670.1(6)-AT4G40030.1(24)/AT3G20670.1(6)-AT4G40040.1(24)/AT3G20670.1(6)-AT5G10390.1(24)/AT3G20670.1(6)-AT5G10400.1(24)/AT3G20670.1(6)-AT5G10980.1(24)/AT3G20670.1(6)-AT5G65360.1(24)/	Inter-Protein	19	1	21.5	9.5	1	1	0.8	0.75	0	1	NuXL_cross-linked_spectra.csv	GKTLGSGVAKK(2)-KQLATKAAR(6)	GKTLGSGVAKK-KQLATKAAR	AT3G20670.1(6)-AT1G09200.1(24)	AT3G20670	AT1G09200	AT1G09200-AT3G20670
E20240804_01.88355.88355.3.0.dta	3	2869.35	YAGNDFKGKDGSNYIALR(7)-EKVAPK(2)	Cross-Linked	PhoX_C	2869.36		1	0.999724	-0.00092	-0.320629	AT5G20720.1(233)-AT1G26880.1(115)/AT5G20720.1(233)-AT1G69620.1(115)/	Inter-Protein	1	1	25.5	14.5	1	1	0.941176	0.8	0	1	NuXL_cross-linked_spectra.csv	EKVAPK(2)-YAGNDFKGKDGSNYIALR(7)	EKVAPK-YAGNDFKGKDGSNYIALR	AT5G20720.1(233)-AT1G26880.1(115)	AT5G20720	AT1G26880	AT1G26880-AT5G20720
E20241007_04.53002.53002.4.1.dta	4	2272.07	GHSNVWNSHPK(1)-KPMALIK(1)	Cross-Linked	PhoX_C	2272.07		1	0.999724	-0.002745	-1.20815	AT3G43980.1(2)-AT1G04270.1(59)/AT3G43980.1(2)-AT5G09510.1(59)/AT3G44010.1(2)-AT1G04270.1(59)/AT3G44010.1(2)-AT5G09510.1(59)/AT4G33865.1(2)-AT1G04270.1(59)/AT4G33865.1(2)-AT5G09510.1(59)/	Inter-Protein	48	1	34.5	10.5	1	1	0.9	1	1	1	NuXL_cross-linked_spectra.csv	GHSNVWNSHPK(1)-KPMALIK(1)	GHSNVWNSHPK-KPMALIK	AT3G43980.1(2)-AT1G04270.1(59)	AT3G43980	AT1G04270	AT1G04270-AT3G43980
E20240804_02.90804.90804.4.0.dta	4	2901.49	LVLPGELAKHAVSEGTK(9)-KSTQKSHK(1)	Cross-Linked	PhoX_C	2901.49		1	0.999724	-0.000872	-0.300536	AT1G07790.1(132)-AT5G05680.1(744)/AT2G28720.1(135)-AT5G05680.1(744)/AT2G37470.1(123)-AT5G05680.1(744)/AT3G09480.1(110)-AT5G05680.1(744)/AT3G45980.1(134)-AT5G05680.1(744)/AT3G46030.1(129)-AT5G05680.1(744)/AT5G22880.1(129)-AT5G05680.1(744)/	Inter-Protein	2	1	17	7	1	1	0.625	0.571429	1	0	NuXL_cross-linked_spectra.csv	KSTQKSHK(1)-LVLPGELAKHAVSEGTK(9)	KSTQKSHK-LVLPGELAKHAVSEGTK	AT1G07790.1(132)-AT5G05680.1(744)	AT1G07790	AT5G05680	AT1G07790-AT5G05680
E20241008_02.106338.106338.4.1.dta	4	2986.51	MHAPVLVLSDSLKR(1)-AAVAAPMASKPR(10)	Cross-Linked	PhoX_C	2986.5	Acetyl[ProteinN-term](17)	1	0.999723	0.002369	0.793235	AT5G26360.1(1)-AT3G18190.1(11)/	Inter-Protein	54	1	16	21	1	1	0.923077	0.909091	0	0	NuXL_cross-linked_spectra.csv	AAVAAPMASKPR(10)-MHAPVLVLSDSLKR(1)	AAVAAPMASKPR-MHAPVLVLSDSLKR	AT5G26360.1(1)-AT3G18190.1(11)	AT5G26360	AT3G18190	AT3G18190-AT5G26360
E20240804_03.81754.81754.4.0.dta	4	2859.47	LVLPGELAKHAVSEGTK(9)-KSTGGKAPR(1)	Cross-Linked	PhoX_C	2859.48		1	0.999723	-0.004421	-1.54609	AT1G07790.1(132)-AT1G09200.1(10)/AT1G07790.1(132)-AT3G27360.1(10)/AT1G07790.1(132)-AT4G40030.1(10)/AT1G07790.1(132)-AT4G40040.1(10)/AT1G07790.1(132)-AT5G10390.1(10)/AT1G07790.1(132)-AT5G10400.1(10)/AT1G07790.1(132)-AT5G10980.1(10)/AT1G07790.1(132)-AT5G65360.1(10)/AT2G28720.1(135)-AT1G09200.1(10)/AT2G28720.1(135)-AT3G27360.1(10)/AT2G28720.1(135)-AT4G40030.1(10)/AT2G28720.1(135)-AT4G40040.1(10)/AT2G28720.1(135)-AT5G10390.1(10)/AT2G28720.1(135)-AT5G10400.1(10)/AT2G28720.1(135)-AT5G10980.1(10)/AT2G28720.1(135)-AT5G65360.1(10)/AT2G37470.1(123)-AT1G09200.1(10)/AT2G37470.1(123)-AT3G27360.1(10)/AT2G37470.1(123)-AT4G40030.1(10)/AT2G37470.1(123)-AT4G40040.1(10)/AT2G37470.1(123)-AT5G10390.1(10)/AT2G37470.1(123)-AT5G10400.1(10)/AT2G37470.1(123)-AT5G10980.1(10)/AT2G37470.1(123)-AT5G65360.1(10)/AT3G09480.1(110)-AT1G09200.1(10)/AT3G09480.1(110)-AT3G27360.1(10)/AT3G09480.1(110)-AT4G40030.1(10)/AT3G09480.1(110)-AT4G40040.1(10)/AT3G09480.1(110)-AT5G10390.1(10)/AT3G09480.1(110)-AT5G10400.1(10)/AT3G09480.1(110)-AT5G10980.1(10)/AT3G09480.1(110)-AT5G65360.1(10)/AT3G45980.1(134)-AT1G09200.1(10)/AT3G45980.1(134)-AT3G27360.1(10)/AT3G45980.1(134)-AT4G40030.1(10)/AT3G45980.1(134)-AT4G40040.1(10)/AT3G45980.1(134)-AT5G10390.1(10)/AT3G45980.1(134)-AT5G10400.1(10)/AT3G45980.1(134)-AT5G10980.1(10)/AT3G45980.1(134)-AT5G65360.1(10)/AT3G46030.1(129)-AT1G09200.1(10)/AT3G46030.1(129)-AT3G27360.1(10)/AT3G46030.1(129)-AT4G40030.1(10)/AT3G46030.1(129)-AT4G40040.1(10)/AT3G46030.1(129)-AT5G10390.1(10)/AT3G46030.1(129)-AT5G10400.1(10)/AT3G46030.1(129)-AT5G10980.1(10)/AT3G46030.1(129)-AT5G65360.1(10)/AT5G22880.1(129)-AT1G09200.1(10)/AT5G22880.1(129)-AT3G27360.1(10)/AT5G22880.1(129)-AT4G40030.1(10)/AT5G22880.1(129)-AT4G40040.1(10)/AT5G22880.1(129)-AT5G10390.1(10)/AT5G22880.1(129)-AT5G10400.1(10)/AT5G22880.1(129)-AT5G10980.1(10)/AT5G22880.1(129)-AT5G65360.1(10)/	Inter-Protein	3	1	19	9	1	1	0.6875	0.75	0	0	NuXL_cross-linked_spectra.csv	KSTGGKAPR(1)-LVLPGELAKHAVSEGTK(9)	KSTGGKAPR-LVLPGELAKHAVSEGTK	AT1G07790.1(132)-AT1G09200.1(10)	AT1G07790	AT1G09200	AT1G07790-AT1G09200
E20240815_09.22753.22753.4.0.dta	4	1839.01	KATVVAKPK(1)-KQLATK(1)	Cross-Linked	PhoX_C	1839.01		1	0.999723	-0.001792	-0.974435	AT2G30620.1(146)-AT1G09200.1(19)/AT2G30620.1(146)-AT3G27360.1(19)/AT2G30620.1(146)-AT4G40030.1(19)/AT2G30620.1(146)-AT4G40040.1(19)/AT2G30620.1(146)-AT5G10390.1(19)/AT2G30620.1(146)-AT5G10400.1(19)/AT2G30620.1(146)-AT5G10980.1(19)/AT2G30620.1(146)-AT5G65360.1(19)/	Inter-Protein	12	1	25	19	1	1	1	1	1	2	NuXL_cross-linked_spectra.csv	KATVVAKPK(1)-KQLATK(1)	KATVVAKPK-KQLATK	AT2G30620.1(146)-AT1G09200.1(19)	AT2G30620	AT1G09200	AT1G09200-AT2G30620
E20240816_13.13349.13349.4.5.dta	4	2212.11	KLPKEAGAGGDKK(4)-TKQTAR(2)	Cross-Linked	PhoX_C	2212.11		1	0.999722	-0.004078	-1.84349	AT3G45980.1(43)-AT1G09200.1(5)/AT3G45980.1(43)-AT1G19890.1(5)/AT3G45980.1(43)-AT1G75600.1(5)/AT3G45980.1(43)-AT3G27360.1(5)/AT3G45980.1(43)-AT4G40030.1(5)/AT3G45980.1(43)-AT4G40040.1(5)/AT3G45980.1(43)-AT5G10390.1(5)/AT3G45980.1(43)-AT5G10400.1(5)/AT3G45980.1(43)-AT5G10980.1(5)/AT3G45980.1(43)-AT5G65350.1(5)/AT3G45980.1(43)-AT5G65360.1(5)/AT3G46030.1(38)-AT1G09200.1(5)/AT3G46030.1(38)-AT1G19890.1(5)/AT3G46030.1(38)-AT1G75600.1(5)/AT3G46030.1(38)-AT3G27360.1(5)/AT3G46030.1(38)-AT4G40030.1(5)/AT3G46030.1(38)-AT4G40040.1(5)/AT3G46030.1(38)-AT5G10390.1(5)/AT3G46030.1(38)-AT5G10400.1(5)/AT3G46030.1(38)-AT5G10980.1(5)/AT3G46030.1(38)-AT5G65350.1(5)/AT3G46030.1(38)-AT5G65360.1(5)/	Inter-Protein	18	1	30	13	1	1	0.75	0.8	0	1	NuXL_cross-linked_spectra.csv	KLPKEAGAGGDKK(4)-TKQTAR(2)	KLPKEAGAGGDKK-TKQTAR	AT3G45980.1(43)-AT1G09200.1(5)	AT3G45980	AT1G09200	AT1G09200-AT3G45980
E20240804_07.85651.85651.4.1.dta	4	4131.19	LAKGPGGDVAPVAAPAPAATPAPTAAVPKKK(29)-LSSAAAKPSVTA(7)	Cross-Linked	PhoX_C	4131.19		1	0.999722	-0.002962	-0.716985	AT1G02780.1(209)-AT4G31700.1(245)/	Inter-Protein	6	1	45	15	1	1	0.7	0.727273	0	0	NuXL_cross-linked_spectra.csv	LAKGPGGDVAPVAAPAPAATPAPTAAVPKKK(29)-LSSAAAKPSVTA(7)	LAKGPGGDVAPVAAPAPAATPAPTAAVPKKK-LSSAAAKPSVTA	AT1G02780.1(209)-AT4G31700.1(245)	AT1G02780	AT4G31700	AT1G02780-AT4G31700
E20240804_02.84681.84681.3.2.dta	3	1954.08	SSLKAIEK(4)-IAVIKAVR(5)	Cross-Linked	PhoX_C	1954.08		1	0.999721	-0.001493	-0.764044	AT3G63190.1(166)-AT3G27830.1(141)/AT3G63190.1(166)-AT3G27850.1(137)/	Inter-Protein	2	1	16	11	1	1	0.714286	1	2	0	NuXL_cross-linked_spectra.csv	IAVIKAVR(5)-SSLKAIEK(4)	IAVIKAVR-SSLKAIEK	AT3G63190.1(166)-AT3G27830.1(141)	AT3G63190	AT3G27830	AT3G27830-AT3G63190
E20241007_07.36900.36900.4.4.dta	4	2080.06	YNKKPTITSR(3)-FLKAGK(3)	Cross-Linked	PhoX_C	2080.06		1	0.999721	-0.002518	-1.21054	AT1G07790.1(109)-AT1G54690.1(43)/AT1G07790.1(109)-AT4G27230.1(37)/AT1G07790.1(109)-AT5G54640.1(37)/AT2G28720.1(112)-AT1G54690.1(43)/AT2G28720.1(112)-AT4G27230.1(37)/AT2G28720.1(112)-AT5G54640.1(37)/AT2G37470.1(100)-AT1G54690.1(43)/AT2G37470.1(100)-AT4G27230.1(37)/AT2G37470.1(100)-AT5G54640.1(37)/AT3G09480.1(87)-AT1G54690.1(43)/AT3G09480.1(87)-AT4G27230.1(37)/AT3G09480.1(87)-AT5G54640.1(37)/AT3G45980.1(111)-AT1G54690.1(43)/AT3G45980.1(111)-AT4G27230.1(37)/AT3G45980.1(111)-AT5G54640.1(37)/AT3G46030.1(106)-AT1G54690.1(43)/AT3G46030.1(106)-AT4G27230.1(37)/AT3G46030.1(106)-AT5G54640.1(37)/AT3G53650.1(99)-AT1G54690.1(43)/AT3G53650.1(99)-AT4G27230.1(37)/AT3G53650.1(99)-AT5G54640.1(37)/AT5G22880.1(106)-AT1G54690.1(43)/AT5G22880.1(106)-AT4G27230.1(37)/AT5G22880.1(106)-AT5G54640.1(37)/	Inter-Protein	50	1	12	12	1	1	0.888889	0.8	1	1	NuXL_cross-linked_spectra.csv	FLKAGK(3)-YNKKPTITSR(3)	FLKAGK-YNKKPTITSR	AT1G07790.1(109)-AT1G54690.1(43)	AT1G07790	AT1G54690	AT1G07790-AT1G54690
E20240819_02.103544.103544.3.0.dta	3	2138.13	IYIFKVLK(5)-GKTLGSGSAK(2)	Cross-Linked	PhoX_C	2138.13		1	0.999721	-0.004209	-1.96854	AT1G07790.1(67)-AT1G51060.1(6)/AT2G28720.1(70)-AT1G51060.1(6)/AT2G37470.1(58)-AT1G51060.1(6)/AT3G09480.1(45)-AT1G51060.1(6)/AT3G45980.1(69)-AT1G51060.1(6)/AT3G46030.1(64)-AT1G51060.1(6)/AT3G53650.1(57)-AT1G51060.1(6)/AT5G22880.1(64)-AT1G51060.1(6)/	Inter-Protein	25	1	12.5	9.5	1	1	1	0.666667	0	0	NuXL_cross-linked_spectra.csv	GKTLGSGSAK(2)-IYIFKVLK(5)	GKTLGSGSAK-IYIFKVLK	AT1G07790.1(67)-AT1G51060.1(6)	AT1G07790	AT1G51060	AT1G07790-AT1G51060
E20240816_22.72256.72256.4.1.dta	4	2639.31	KIYQAAKYLPNICK(7)-KTTGTGR(1)	Cross-Linked	PhoX_C	2639.31	Carbamidomethyl[C](13)	1	0.999721	0.001525	0.577804	AT4G27170.1(141)-AT1G15250.1(57)/AT4G27170.1(141)-AT1G52300.1(57)/AT4G27170.1(141)-AT3G16080.1(57)/	Inter-Protein	24	1	21	9	1	1	0.769231	1	1	1	NuXL_cross-linked_spectra.csv	KIYQAAKYLPNICK(7)-KTTGTGR(1)	KIYQAAKYLPNICK-KTTGTGR	AT4G27170.1(141)-AT1G15250.1(57)	AT4G27170	AT1G15250	AT1G15250-AT4G27170
E20241007_03.94085.94085.3.0.dta	3	2463.25	KVLNTGAPITVPVGR(1)-MELSPR(1)	Cross-Linked	PhoX_C	2463.25		1	0.999721	-0.000931	-0.377956	AT5G08670.1(149)-ATMG01190.1(1)/AT5G08680.1(152)-ATMG01190.1(1)/AT5G08690.1(149)-ATMG01190.1(1)/	Inter-Protein	47	1	19.5	13.5	1	1	0.857143	1	0	2	NuXL_cross-linked_spectra.csv	KVLNTGAPITVPVGR(1)-MELSPR(1)	KVLNTGAPITVPVGR-MELSPR	AT5G08670.1(149)-ATMG01190.1(1)	AT5G08670	ATMG01190	AT5G08670-ATMG01190
E20241007_10.106368.106368.5.0.dta	5	3657.87	YLDEKTIFHLNPSGR(5)-DLKEHVIKPIIPEK(8)	Cross-Linked	PhoX_C	3657.87		1	0.999721	-0.00517	-1.41339	AT1G02500.1(227)-AT4G01850.1(216)/AT3G17390.1(227)-AT4G01850.1(216)/	Inter-Protein	53	1	13	20	1	1	0.571429	0.384615	0	0	NuXL_cross-linked_spectra.csv	DLKEHVIKPIIPEK(8)-YLDEKTIFHLNPSGR(5)	DLKEHVIKPIIPEK-YLDEKTIFHLNPSGR	AT1G02500.1(227)-AT4G01850.1(216)	AT1G02500	AT4G01850	AT1G02500-AT4G01850
E20241008_03.26693.26693.4.0.dta	4	2137.12	YNKKPTITSR(3)-FLKKGK(4)	Cross-Linked	PhoX_C	2137.12		1	0.999721	-0.001007	-0.471195	AT1G07790.1(109)-AT1G51060.1(38)/AT1G07790.1(109)-AT1G63460.1(118)/AT2G28720.1(112)-AT1G51060.1(38)/AT2G28720.1(112)-AT1G63460.1(118)/AT2G37470.1(100)-AT1G51060.1(38)/AT2G37470.1(100)-AT1G63460.1(118)/AT3G09480.1(87)-AT1G51060.1(38)/AT3G09480.1(87)-AT1G63460.1(118)/AT3G45980.1(111)-AT1G51060.1(38)/AT3G45980.1(111)-AT1G63460.1(118)/AT3G46030.1(106)-AT1G51060.1(38)/AT3G46030.1(106)-AT1G63460.1(118)/AT3G53650.1(99)-AT1G51060.1(38)/AT3G53650.1(99)-AT1G63460.1(118)/AT5G22880.1(106)-AT1G51060.1(38)/AT5G22880.1(106)-AT1G63460.1(118)/	Inter-Protein	55	1	18	16	1	1	0.888889	0.8	0	2	NuXL_cross-linked_spectra.csv	FLKKGK(4)-YNKKPTITSR(3)	FLKKGK-YNKKPTITSR	AT1G07790.1(109)-AT1G51060.1(38)	AT1G07790	AT1G51060	AT1G07790-AT1G51060
E20240816_11.13472.13472.3.0.dta	3	1643.81	ATKSPVK(3)-TKQTAR(2)	Cross-Linked	PhoX_C	1643.82		1	0.999721	-0.001924	-1.17045	AT5G59870.1(141)-AT1G09200.1(5)/AT5G59870.1(141)-AT1G19890.1(5)/AT5G59870.1(141)-AT1G75600.1(5)/AT5G59870.1(141)-AT3G27360.1(5)/AT5G59870.1(141)-AT4G40030.1(5)/AT5G59870.1(141)-AT4G40040.1(5)/AT5G59870.1(141)-AT5G10390.1(5)/AT5G59870.1(141)-AT5G10400.1(5)/AT5G59870.1(141)-AT5G10980.1(5)/AT5G59870.1(141)-AT5G65350.1(5)/AT5G59870.1(141)-AT5G65360.1(5)/	Inter-Protein	16	1	14.5	11.5	1	1	0.833333	1	1	0	NuXL_cross-linked_spectra.csv	ATKSPVK(3)-TKQTAR(2)	ATKSPVK-TKQTAR	AT5G59870.1(141)-AT1G09200.1(5)	AT5G59870	AT1G09200	AT1G09200-AT5G59870
E20240804_03.11739.11739.5.1.dta	5	1894.03	AVAAKPKAK(7)-GKGGKGLGK(2)	Cross-Linked	PhoX_C	1894.03		1	0.999721	-0.00227	-1.1985	AT2G30620.1(218)-AT1G07660.1(6)/AT2G30620.1(218)-AT1G07820.1(6)/AT2G30620.1(218)-AT2G28740.1(6)/AT2G30620.1(218)-AT3G45930.1(6)/AT2G30620.1(218)-AT3G46320.1(6)/AT2G30620.1(218)-AT3G53730.1(6)/AT2G30620.1(218)-AT5G59690.1(6)/AT2G30620.1(218)-AT5G59970.1(6)/	Inter-Protein	3	1	12.5	13.5	1	1	0.625	0.875	0	1	NuXL_cross-linked_spectra.csv	AVAAKPKAK(7)-GKGGKGLGK(2)	AVAAKPKAK-GKGGKGLGK	AT2G30620.1(218)-AT1G07660.1(6)	AT2G30620	AT1G07660	AT1G07660-AT2G30620
E20240804_02.66239.66239.3.2.dta	3	1751.91	KIYQAAK(1)-KYAIKV(1)	Cross-Linked	PhoX_C	1751.91		1	0.99972	-0.0016	-0.913287	AT4G27170.1(135)-AT2G39390.1(118)/AT4G27170.1(135)-AT3G09500.1(118)/AT4G27170.1(135)-AT3G55170.1(118)/AT4G27170.1(135)-AT5G02610.1(118)/	Inter-Protein	2	1	21.5	18.5	1	1	1	1	2	2	NuXL_cross-linked_spectra.csv	KIYQAAK(1)-KYAIKV(1)	KIYQAAK-KYAIKV	AT4G27170.1(135)-AT2G39390.1(118)	AT4G27170	AT2G39390	AT2G39390-AT4G27170
E20241008_04.103198.103198.4.2.dta	4	3340.77	HGLLSVTSGANPVSLKR(16)-LADLVGVTLGPKGR(12)	Cross-Linked	PhoX_C	3340.78		1	0.99972	-0.003259	-0.975521	AT2G28000.1(161)-AT1G55490.1(89)/AT2G28000.1(161)-AT3G13470.1(85)/AT2G28000.1(161)-AT5G56500.1(85)/	Inter-Protein	56	1	34.5	27.5	1	1	0.75	0.769231	0	0	NuXL_cross-linked_spectra.csv	HGLLSVTSGANPVSLKR(16)-LADLVGVTLGPKGR(12)	HGLLSVTSGANPVSLKR-LADLVGVTLGPKGR	AT2G28000.1(161)-AT1G55490.1(89)	AT2G28000	AT1G55490	AT1G55490-AT2G28000
E20240819_02.103425.103425.3.0.dta	3	2108.11	IYIFKVLK(5)-GKTLGSGGAK(2)	Cross-Linked	PhoX_C	2108.12		1	0.99972	-0.005006	-2.37463	AT1G07790.1(67)-AT5G54640.1(6)/AT2G28720.1(70)-AT5G54640.1(6)/AT2G37470.1(58)-AT5G54640.1(6)/AT3G09480.1(45)-AT5G54640.1(6)/AT3G45980.1(69)-AT5G54640.1(6)/AT3G46030.1(64)-AT5G54640.1(6)/AT3G53650.1(57)-AT5G54640.1(6)/AT5G22880.1(64)-AT5G54640.1(6)/	Inter-Protein	25	1	13.5	10.5	1	1	0.857143	0.777778	1	0	NuXL_cross-linked_spectra.csv	GKTLGSGGAK(2)-IYIFKVLK(5)	GKTLGSGGAK-IYIFKVLK	AT1G07790.1(67)-AT5G54640.1(6)	AT1G07790	AT5G54640	AT1G07790-AT5G54640
E20240804_06.83839.83839.3.2.dta	3	2286.16	GRPPKIGGVISR(5)-AVTKFTSS(4)	Cross-Linked	PhoX_C	2286.16		1	0.99972	-0.001622	-0.709485	AT3G18035.1(339)-AT1G07790.1(144)/AT3G18035.1(339)-AT2G28720.1(147)/AT3G18035.1(339)-AT3G09480.1(122)/AT3G18035.1(339)-AT3G45980.1(146)/AT3G18035.1(339)-AT3G46030.1(141)/AT3G18035.1(339)-AT3G53650.1(134)/AT3G18035.1(339)-AT5G22880.1(141)/	Inter-Protein	5	1	14	12	1	1	0.636364	0.714286	2	0	NuXL_cross-linked_spectra.csv	AVTKFTSS(4)-GRPPKIGGVISR(5)	AVTKFTSS-GRPPKIGGVISR	AT3G18035.1(339)-AT1G07790.1(144)	AT3G18035	AT1G07790	AT1G07790-AT3G18035
E20240816_20.116597.116597.4.2.dta	4	2592.43	VKGPLGELALTYPR(2)-IAVIKAVR(5)	Cross-Linked	PhoX_C	2592.43		1	0.99972	-0.000129	-0.04976	AT1G05190.1(69)-AT3G27830.1(141)/AT1G05190.1(69)-AT3G27850.1(137)/	Inter-Protein	22	1	24	15	1	1	0.846154	0.857143	0	1	NuXL_cross-linked_spectra.csv	IAVIKAVR(5)-VKGPLGELALTYPR(2)	IAVIKAVR-VKGPLGELALTYPR	AT1G05190.1(69)-AT3G27830.1(141)	AT1G05190	AT3G27830	AT1G05190-AT3G27830
E20240804_06.25287.25287.5.2.dta	5	2017.13	KATVVAKPK(1)-AKAKPVPR(2)	Cross-Linked	PhoX_C	2017.14		1	0.999719	-0.001678	-0.831873	AT2G30620.1(146)-AT1G06760.1(191)/	Inter-Protein	5	1	14.5	16.5	1	1	0.875	0.857143	0	2	NuXL_cross-linked_spectra.csv	AKAKPVPR(2)-KATVVAKPK(1)	AKAKPVPR-KATVVAKPK	AT2G30620.1(146)-AT1G06760.1(191)	AT2G30620	AT1G06760	AT1G06760-AT2G30620
E20240815_05.13765.13765.5.0.dta	5	1909.97	KMEDKPR(1)-LVRPGKK(6)	Cross-Linked	PhoX_C	1909.97		1	0.999719	-0.004342	-2.27333	AT3G07230.1(25)-AT3G51800.1(160)/	Inter-Protein	9	1	16	24	1	1	1	1	1	1	NuXL_cross-linked_spectra.csv	KMEDKPR(1)-LVRPGKK(6)	KMEDKPR-LVRPGKK	AT3G07230.1(25)-AT3G51800.1(160)	AT3G07230	AT3G51800	AT3G07230-AT3G51800
E20240816_13.106261.106261.4.0.dta	4	4542.17	DYVTRMKEGQNDIFYITGESK(7)-SADVAAAPVVKEKPITDK(11)	Cross-Linked	PhoX_C	4542.18		1	0.999719	-0.003514	-0.773638	AT5G56010.1(456)-AT1G72150.1(19)/AT5G56030.1(456)-AT1G72150.1(19)/	Inter-Protein	18	1	8	17	1	1	0.35	0.588235	0	0	NuXL_cross-linked_spectra.csv	DYVTRMKEGQNDIFYITGESK(7)-SADVAAAPVVKEKPITDK(11)	DYVTRMKEGQNDIFYITGESK-SADVAAAPVVKEKPITDK	AT5G56010.1(456)-AT1G72150.1(19)	AT5G56010	AT1G72150	AT1G72150-AT5G56010
E20240816_09.41964.41964.3.2.dta	3	2374.12	TKDAGQTIEDK(2)-LGSKAQDLK(4)	Cross-Linked	PhoX_C	2374.12		1	0.999719	-0.001601	-0.674356	AT3G01570.1(144)-AT4G25140.1(141)/	Inter-Protein	15	1	18.5	11.5	1	1	1	0.75	0	1	NuXL_cross-linked_spectra.csv	LGSKAQDLK(4)-TKDAGQTIEDK(2)	LGSKAQDLK-TKDAGQTIEDK	AT3G01570.1(144)-AT4G25140.1(141)	AT3G01570	AT4G25140	AT3G01570-AT4G25140
E20240815_08.76228.76228.4.0.dta	4	2116.05	EKPTMELVK(2)-KGYVLPR(1)	Cross-Linked	PhoX_C	2116.05		1	0.999719	-0.000642	-0.303395	AT3G49010.1(159)-AT3G09630.1(281)/AT3G49010.1(159)-AT5G02870.1(282)/	Inter-Protein	11	1	24	28	1	1	1	1	1	0	NuXL_cross-linked_spectra.csv	EKPTMELVK(2)-KGYVLPR(1)	EKPTMELVK-KGYVLPR	AT3G49010.1(159)-AT3G09630.1(281)	AT3G49010	AT3G09630	AT3G09630-AT3G49010
E20240816_08.10134.10134.4.0.dta	4	2174.05	SATKPAEEKATK(9)-TKQTAR(2)	Cross-Linked	PhoX_C	2174.05		1	0.999719	-0.001724	-0.79299	AT5G59870.1(138)-AT1G09200.1(5)/AT5G59870.1(138)-AT1G19890.1(5)/AT5G59870.1(138)-AT1G75600.1(5)/AT5G59870.1(138)-AT3G27360.1(5)/AT5G59870.1(138)-AT4G40030.1(5)/AT5G59870.1(138)-AT4G40040.1(5)/AT5G59870.1(138)-AT5G10390.1(5)/AT5G59870.1(138)-AT5G10400.1(5)/AT5G59870.1(138)-AT5G10980.1(5)/AT5G59870.1(138)-AT5G65350.1(5)/AT5G59870.1(138)-AT5G65360.1(5)/	Inter-Protein	14	1	21	12	1	1	0.727273	0.8	1	0	NuXL_cross-linked_spectra.csv	SATKPAEEKATK(9)-TKQTAR(2)	SATKPAEEKATK-TKQTAR	AT5G59870.1(138)-AT1G09200.1(5)	AT5G59870	AT1G09200	AT1G09200-AT5G59870
E20240804_06.74143.74143.3.1.dta	3	1900.04	IAVIKAVR(5)-KIYQAAK(1)	Cross-Linked	PhoX_C	1900.05		1	0.999719	-0.00378	-1.98943	AT3G27830.1(141)-AT4G27170.1(135)/AT3G27850.1(137)-AT4G27170.1(135)/	Inter-Protein	5	1	15	9	1	1	1	0.833333	0	1	NuXL_cross-linked_spectra.csv	IAVIKAVR(5)-KIYQAAK(1)	IAVIKAVR-KIYQAAK	AT3G27830.1(141)-AT4G27170.1(135)	AT3G27830	AT4G27170	AT3G27830-AT4G27170
E20240804_01.29799.29799.4.0.dta	4	1708.92	KPNSALR(1)-KIAKVR(4)	Cross-Linked	PhoX_C	1708.93		1	0.999718	-0.001312	-0.767734	ATCG00065.1(44)-AT2G07675.1(54)/ATCG00065.1(44)-ATMG00980.1(54)/ATCG00905.1(44)-AT2G07675.1(54)/ATCG00905.1(44)-ATMG00980.1(54)/ATCG01230.1(44)-AT2G07675.1(54)/ATCG01230.1(44)-ATMG00980.1(54)/	Inter-Protein	1	1	22.5	31.5	1	1	1	1	0	3	NuXL_cross-linked_spectra.csv	KIAKVR(4)-KPNSALR(1)	KIAKVR-KPNSALR	ATCG00065.1(44)-AT2G07675.1(54)	ATCG00065	AT2G07675	AT2G07675-ATCG00065
E20240816_22.71075.71075.4.1.dta	4	2595.26	GAFRFHQYQVVGR(1)-KIYQAAK(1)	Cross-Linked	PhoX_C	2595.27		1	0.999718	-0.00068	-0.262016	AT2G34480.1(2)-AT4G27170.1(135)/	Inter-Protein	24	1	16	12	1	1	0.75	1	0	0	NuXL_cross-linked_spectra.csv	GAFRFHQYQVVGR(1)-KIYQAAK(1)	GAFRFHQYQVVGR-KIYQAAK	AT2G34480.1(2)-AT4G27170.1(135)	AT2G34480	AT4G27170	AT2G34480-AT4G27170
E20240816_12.59797.59797.3.0.dta	3	3358.6	SIEEENVPTTVDSGAADTTVK(1)-KQLATKAAR(6)	Cross-Linked	PhoX_C	3358.6		1	0.999718	-0.001975	-0.588042	AT2G30620.1(2)-AT1G09200.1(24)/AT2G30620.1(2)-AT3G27360.1(24)/AT2G30620.1(2)-AT4G40030.1(24)/AT2G30620.1(2)-AT4G40040.1(24)/AT2G30620.1(2)-AT5G10390.1(24)/AT2G30620.1(2)-AT5G10400.1(24)/AT2G30620.1(2)-AT5G10980.1(24)/AT2G30620.1(2)-AT5G65360.1(24)/	Inter-Protein	17	1	36	13	1	1	0.8	0.875	0	0	NuXL_cross-linked_spectra.csv	KQLATKAAR(6)-SIEEENVPTTVDSGAADTTVK(1)	KQLATKAAR-SIEEENVPTTVDSGAADTTVK	AT2G30620.1(2)-AT1G09200.1(24)	AT2G30620	AT1G09200	AT1G09200-AT2G30620
E20240816_17.43673.43673.4.1.dta	4	2461.23	AFGGRKPPGAPKTK(12)-AVTKFTSS(4)	Cross-Linked	PhoX_C	2461.23		1	0.999718	-0.002374	-0.964559	AT5G59870.1(21)-AT1G07790.1(144)/AT5G59870.1(21)-AT2G28720.1(147)/AT5G59870.1(21)-AT3G09480.1(122)/AT5G59870.1(21)-AT3G45980.1(146)/AT5G59870.1(21)-AT3G46030.1(141)/AT5G59870.1(21)-AT3G53650.1(134)/AT5G59870.1(21)-AT5G22880.1(141)/	Inter-Protein	20	1	19	15	1	1	0.615385	0.857143	1	0	NuXL_cross-linked_spectra.csv	AFGGRKPPGAPKTK(12)-AVTKFTSS(4)	AFGGRKPPGAPKTK-AVTKFTSS	AT5G59870.1(21)-AT1G07790.1(144)	AT5G59870	AT1G07790	AT1G07790-AT5G59870
E20240819_02.107499.107499.3.1.dta	3	2768.4	FNVLKVIPAGSSSSFGK(5)-KIYQAAK(1)	Cross-Linked	PhoX_C	2768.41		1	0.999718	-0.006624	-2.39271	AT3G48930.1(142)-AT4G27170.1(135)/	Inter-Protein	25	1	10.5	7.5	1	1	0.4375	1	0	1	NuXL_cross-linked_spectra.csv	FNVLKVIPAGSSSSFGK(5)-KIYQAAK(1)	FNVLKVIPAGSSSSFGK-KIYQAAK	AT3G48930.1(142)-AT4G27170.1(135)	AT3G48930	AT4G27170	AT3G48930-AT4G27170
E20241007_10.100107.100107.4.2.dta	4	4274.96	KECPNATCGAGTFMASHFDR(1)-PKQIHEIKDFLLTAR(8)	Cross-Linked	PhoX_C	4274.96	Carbamidomethyl[C](3);Carbamidomethyl[C](8)	1	0.999717	-0.002149	-0.502695	AT2G47110.1(119)-AT2G43460.1(9)/AT2G47110.1(119)-AT3G59540.1(9)/AT3G62250.1(119)-AT2G43460.1(9)/AT3G62250.1(119)-AT3G59540.1(9)/	Inter-Protein	53	1	11.5	16.5	1	1	0.421053	0.928571	0	0	NuXL_cross-linked_spectra.csv	KECPNATCGAGTFMASHFDR(1)-PKQIHEIKDFLLTAR(8)	KECPNATCGAGTFMASHFDR-PKQIHEIKDFLLTAR	AT2G47110.1(119)-AT2G43460.1(9)	AT2G47110	AT2G43460	AT2G43460-AT2G47110
E20240816_20.75224.75224.6.0.dta	6	3268.72	LVLPGELAKHAVSEGTK(9)-KAFGGRKPPGAPK(1)	Cross-Linked	PhoX_C	3268.72		1	0.999717	-0.001961	-0.599928	AT1G07790.1(132)-AT5G59870.1(9)/AT2G28720.1(135)-AT5G59870.1(9)/AT2G37470.1(123)-AT5G59870.1(9)/AT3G09480.1(110)-AT5G59870.1(9)/AT3G45980.1(134)-AT5G59870.1(9)/AT3G46030.1(129)-AT5G59870.1(9)/AT5G22880.1(129)-AT5G59870.1(9)/	Inter-Protein	22	1	14.5	9.5	1	1	0.625	0.583333	0	1	NuXL_cross-linked_spectra.csv	KAFGGRKPPGAPK(1)-LVLPGELAKHAVSEGTK(9)	KAFGGRKPPGAPK-LVLPGELAKHAVSEGTK	AT1G07790.1(132)-AT5G59870.1(9)	AT1G07790	AT5G59870	AT1G07790-AT5G59870
E20240804_03.114096.114096.4.0.dta	4	3458.72	RLEQETDAKIEQLKNEATR(9)-KSLFGKVGAA(6)	Cross-Linked	PhoX_C	3458.73		1	0.999717	-0.00643	-1.85906	AT4G23710.1(78)-AT1G64200.1(233)/	Inter-Protein	3	1	29.5	11.5	1	1	0.833333	0.666667	0	0	NuXL_cross-linked_spectra.csv	KSLFGKVGAA(6)-RLEQETDAKIEQLKNEATR(9)	KSLFGKVGAA-RLEQETDAKIEQLKNEATR	AT4G23710.1(78)-AT1G64200.1(233)	AT4G23710	AT1G64200	AT1G64200-AT4G23710
E20240804_06.18607.18607.5.0.dta	5	2008.11	KQLATKAAR(6)-KVAAPAKK(1)	Cross-Linked	PhoX_C	2008.11		1	0.999717	-0.002422	-1.20611	AT1G09200.1(24)-AT2G30620.1(238)/AT3G27360.1(24)-AT2G30620.1(238)/AT4G40030.1(24)-AT2G30620.1(238)/AT4G40040.1(24)-AT2G30620.1(238)/AT5G10390.1(24)-AT2G30620.1(238)/AT5G10400.1(24)-AT2G30620.1(238)/AT5G10980.1(24)-AT2G30620.1(238)/AT5G65360.1(24)-AT2G30620.1(238)/	Inter-Protein	5	1	21	13	1	1	1	0.857143	1	0	NuXL_cross-linked_spectra.csv	KQLATKAAR(6)-KVAAPAKK(1)	KQLATKAAR-KVAAPAKK	AT1G09200.1(24)-AT2G30620.1(238)	AT1G09200	AT2G30620	AT1G09200-AT2G30620
E20240804_01.37573.37573.4.0.dta	4	2014.08	ILKEPAKGK(3)-KIYQAAK(1)	Cross-Linked	PhoX_C	2014.08		1	0.999717	-0.000547	-0.271588	AT2G44065.1(99)-AT4G27170.1(135)/	Inter-Protein	1	1	19.5	15.5	1	1	0.875	1	1	1	NuXL_cross-linked_spectra.csv	ILKEPAKGK(3)-KIYQAAK(1)	ILKEPAKGK-KIYQAAK	AT2G44065.1(99)-AT4G27170.1(135)	AT2G44065	AT4G27170	AT2G44065-AT4G27170
E20241004_09.63067.63067.3.0.dta	3	1863.95	MKLPVIR(2)-HVTTVKN(6)	Cross-Linked	PhoX_C	1863.95		1	0.999717	-0.005057	-2.71305	AT4G11150.1(216)-AT3G01390.1(109)/	Inter-Protein	37	1	22	28	1	1	0.833333	1	2	2	NuXL_cross-linked_spectra.csv	HVTTVKN(6)-MKLPVIR(2)	HVTTVKN-MKLPVIR	AT4G11150.1(216)-AT3G01390.1(109)	AT4G11150	AT3G01390	AT3G01390-AT4G11150
E20241008_02.54775.54775.4.1.dta	4	2010.12	KLLLVNLKR(1)-TKQTAR(2)	Cross-Linked	PhoX_C	2010.13		1	0.999716	-0.001224	-0.608917	AT2G30620.1(104)-AT1G09200.1(5)/AT2G30620.1(104)-AT1G19890.1(5)/AT2G30620.1(104)-AT1G75600.1(5)/AT2G30620.1(104)-AT3G27360.1(5)/AT2G30620.1(104)-AT4G40030.1(5)/AT2G30620.1(104)-AT4G40040.1(5)/AT2G30620.1(104)-AT5G10390.1(5)/AT2G30620.1(104)-AT5G10400.1(5)/AT2G30620.1(104)-AT5G10980.1(5)/AT2G30620.1(104)-AT5G65350.1(5)/AT2G30620.1(104)-AT5G65360.1(5)/	Inter-Protein	54	1	13.5	8.5	1	1	0.875	1	0	1	NuXL_cross-linked_spectra.csv	KLLLVNLKR(1)-TKQTAR(2)	KLLLVNLKR-TKQTAR	AT2G30620.1(104)-AT1G09200.1(5)	AT2G30620	AT1G09200	AT1G09200-AT2G30620
E20241005_08.24892.24892.4.2.dta	4	2568.22	DRDTTKGTHNVR(6)-LGSKAQDLK(4)	Cross-Linked	PhoX_C	2568.22		1	0.999716	-0.00495	-1.92741	AT3G01570.1(172)-AT4G25140.1(141)/	Inter-Protein	44	1	17	16	1	1	0.909091	0.75	1	0	NuXL_cross-linked_spectra.csv	DRDTTKGTHNVR(6)-LGSKAQDLK(4)	DRDTTKGTHNVR-LGSKAQDLK	AT3G01570.1(172)-AT4G25140.1(141)	AT3G01570	AT4G25140	AT3G01570-AT4G25140
E20240815_03.63343.63343.3.0.dta	3	2866.33	AVANQVVDNYYRPDLKK(16)-TEAESK(1)	Cross-Linked	PhoX_C	2866.33		1	0.999716	-0.001906	-0.664962	AT2G19730.1(115)-AT3G13580.1(2)/	Inter-Protein	7	1	39.5	13.5	1	1	0.875	1	0	1	NuXL_cross-linked_spectra.csv	AVANQVVDNYYRPDLKK(16)-TEAESK(1)	AVANQVVDNYYRPDLKK-TEAESK	AT2G19730.1(115)-AT3G13580.1(2)	AT2G19730	AT3G13580	AT2G19730-AT3G13580
E20240804_06.27851.27851.5.4.dta	5	2238.2	ATKSPVKSPK(3)-KQLATKAAR(6)	Cross-Linked	PhoX_C	2238.2		1	0.999716	-0.001943	-0.868108	AT5G59870.1(141)-AT1G09200.1(24)/AT5G59870.1(141)-AT3G27360.1(24)/AT5G59870.1(141)-AT4G40030.1(24)/AT5G59870.1(141)-AT4G40040.1(24)/AT5G59870.1(141)-AT5G10390.1(24)/AT5G59870.1(141)-AT5G10400.1(24)/AT5G59870.1(141)-AT5G10980.1(24)/AT5G59870.1(141)-AT5G65360.1(24)/	Inter-Protein	5	1	18	19	1	1	0.777778	1	1	2	NuXL_cross-linked_spectra.csv	ATKSPVKSPK(3)-KQLATKAAR(6)	ATKSPVKSPK-KQLATKAAR	AT5G59870.1(141)-AT1G09200.1(24)	AT5G59870	AT1G09200	AT1G09200-AT5G59870
E20241008_02.90033.90033.3.0.dta	3	1937.03	IYIFKVLK(5)-TKQTAR(2)	Cross-Linked	PhoX_C	1937.03		1	0.999716	-0.002267	-1.17035	AT1G07790.1(67)-AT1G09200.1(5)/AT1G07790.1(67)-AT1G19890.1(5)/AT1G07790.1(67)-AT1G75600.1(5)/AT1G07790.1(67)-AT3G27360.1(5)/AT1G07790.1(67)-AT4G40030.1(5)/AT1G07790.1(67)-AT4G40040.1(5)/AT1G07790.1(67)-AT5G10390.1(5)/AT1G07790.1(67)-AT5G10400.1(5)/AT1G07790.1(67)-AT5G10980.1(5)/AT1G07790.1(67)-AT5G65350.1(5)/AT1G07790.1(67)-AT5G65360.1(5)/AT2G28720.1(70)-AT1G09200.1(5)/AT2G28720.1(70)-AT1G19890.1(5)/AT2G28720.1(70)-AT1G75600.1(5)/AT2G28720.1(70)-AT3G27360.1(5)/AT2G28720.1(70)-AT4G40030.1(5)/AT2G28720.1(70)-AT4G40040.1(5)/AT2G28720.1(70)-AT5G10390.1(5)/AT2G28720.1(70)-AT5G10400.1(5)/AT2G28720.1(70)-AT5G10980.1(5)/AT2G28720.1(70)-AT5G65350.1(5)/AT2G28720.1(70)-AT5G65360.1(5)/AT2G37470.1(58)-AT1G09200.1(5)/AT2G37470.1(58)-AT1G19890.1(5)/AT2G37470.1(58)-AT1G75600.1(5)/AT2G37470.1(58)-AT3G27360.1(5)/AT2G37470.1(58)-AT4G40030.1(5)/AT2G37470.1(58)-AT4G40040.1(5)/AT2G37470.1(58)-AT5G10390.1(5)/AT2G37470.1(58)-AT5G10400.1(5)/AT2G37470.1(58)-AT5G10980.1(5)/AT2G37470.1(58)-AT5G65350.1(5)/AT2G37470.1(58)-AT5G65360.1(5)/AT3G09480.1(45)-AT1G09200.1(5)/AT3G09480.1(45)-AT1G19890.1(5)/AT3G09480.1(45)-AT1G75600.1(5)/AT3G09480.1(45)-AT3G27360.1(5)/AT3G09480.1(45)-AT4G40030.1(5)/AT3G09480.1(45)-AT4G40040.1(5)/AT3G09480.1(45)-AT5G10390.1(5)/AT3G09480.1(45)-AT5G10400.1(5)/AT3G09480.1(45)-AT5G10980.1(5)/AT3G09480.1(45)-AT5G65350.1(5)/AT3G09480.1(45)-AT5G65360.1(5)/AT3G45980.1(69)-AT1G09200.1(5)/AT3G45980.1(69)-AT1G19890.1(5)/AT3G45980.1(69)-AT1G75600.1(5)/AT3G45980.1(69)-AT3G27360.1(5)/AT3G45980.1(69)-AT4G40030.1(5)/AT3G45980.1(69)-AT4G40040.1(5)/AT3G45980.1(69)-AT5G10390.1(5)/AT3G45980.1(69)-AT5G10400.1(5)/AT3G45980.1(69)-AT5G10980.1(5)/AT3G45980.1(69)-AT5G65350.1(5)/AT3G45980.1(69)-AT5G65360.1(5)/AT3G46030.1(64)-AT1G09200.1(5)/AT3G46030.1(64)-AT1G19890.1(5)/AT3G46030.1(64)-AT1G75600.1(5)/AT3G46030.1(64)-AT3G27360.1(5)/AT3G46030.1(64)-AT4G40030.1(5)/AT3G46030.1(64)-AT4G40040.1(5)/AT3G46030.1(64)-AT5G10390.1(5)/AT3G46030.1(64)-AT5G10400.1(5)/AT3G46030.1(64)-AT5G10980.1(5)/AT3G46030.1(64)-AT5G65350.1(5)/	Inter-Protein	54	1	15	7	1	1	1	0.8	0	2	NuXL_cross-linked_spectra.csv	IYIFKVLK(5)-TKQTAR(2)	IYIFKVLK-TKQTAR	AT1G07790.1(67)-AT1G09200.1(5)	AT1G07790	AT1G09200	AT1G07790-AT1G09200
E20240815_09.22784.22784.4.0.dta	4	1839.01	KATVVAKPK(1)-KQLATK(1)	Cross-Linked	PhoX_C	1839.01		1	0.999716	-0.001792	-0.974435	AT2G30620.1(146)-AT1G09200.1(19)/AT2G30620.1(146)-AT3G27360.1(19)/AT2G30620.1(146)-AT4G40030.1(19)/AT2G30620.1(146)-AT4G40040.1(19)/AT2G30620.1(146)-AT5G10390.1(19)/AT2G30620.1(146)-AT5G10400.1(19)/AT2G30620.1(146)-AT5G10980.1(19)/AT2G30620.1(146)-AT5G65360.1(19)/	Inter-Protein	12	1	30.5	25.5	1	1	1	1	1	3	NuXL_cross-linked_spectra.csv	KATVVAKPK(1)-KQLATK(1)	KATVVAKPK-KQLATK	AT2G30620.1(146)-AT1G09200.1(19)	AT2G30620	AT1G09200	AT1G09200-AT2G30620
E20240804_07.54162.54162.4.0.dta	4	1893.94	YFHKLR(4)-KIYQAAK(1)	Cross-Linked	PhoX_C	1893.94		1	0.999716	-0.001614	-0.852191	AT1G23290.1(63)-AT4G27170.1(135)/AT1G70600.1(63)-AT4G27170.1(135)/	Inter-Protein	6	1	21	19	1	1	1	1	1	0	NuXL_cross-linked_spectra.csv	KIYQAAK(1)-YFHKLR(4)	KIYQAAK-YFHKLR	AT1G23290.1(63)-AT4G27170.1(135)	AT1G23290	AT4G27170	AT1G23290-AT4G27170
E20241008_10.93313.93313.4.0.dta	4	2278.26	GKTLGSGVAKK(2)-IYIFKVLK(5)	Cross-Linked	PhoX_C	2278.26		1	0.999715	-0.005728	-2.5142	AT3G20670.1(6)-AT1G07790.1(67)/AT3G20670.1(6)-AT2G28720.1(70)/AT3G20670.1(6)-AT2G37470.1(58)/AT3G20670.1(6)-AT3G09480.1(45)/AT3G20670.1(6)-AT3G45980.1(69)/AT3G20670.1(6)-AT3G46030.1(64)/AT3G20670.1(6)-AT3G53650.1(57)/AT3G20670.1(6)-AT5G22880.1(64)/	Inter-Protein	61	1	9.5	9.5	1	1	0.7	0.714286	0	1	NuXL_cross-linked_spectra.csv	GKTLGSGVAKK(2)-IYIFKVLK(5)	GKTLGSGVAKK-IYIFKVLK	AT3G20670.1(6)-AT1G07790.1(67)	AT3G20670	AT1G07790	AT1G07790-AT3G20670
E20241004_10.51368.51368.3.0.dta	3	2089.02	SSKAGLQFPVGR(3)-GKATTR(2)	Cross-Linked	PhoX_C	2089.02		1	0.999715	-0.002095	-1.00286	AT1G08880.1(28)-AT1G05950.1(354)/AT1G51060.1(22)-AT1G05950.1(354)/AT1G54690.1(28)-AT1G05950.1(354)/AT3G20670.1(22)-AT1G05950.1(354)/AT4G27230.1(22)-AT1G05950.1(354)/AT5G54640.1(22)-AT1G05950.1(354)/	Inter-Protein	38	1	15	8	1	1	0.909091	0.8	0	2	NuXL_cross-linked_spectra.csv	GKATTR(2)-SSKAGLQFPVGR(3)	GKATTR-SSKAGLQFPVGR	AT1G08880.1(28)-AT1G05950.1(354)	AT1G08880	AT1G05950	AT1G05950-AT1G08880
E20240816_17.103414.103414.4.0.dta	4	4097.14	AVANQVVDNYYRPDLKKAALAR(16)-VESKVVVPESVLK(1)	Cross-Linked	PhoX_C	4097.15		1	0.999715	-0.009141	-2.23107	AT2G19730.1(115)-AT2G01250.1(2)/	Inter-Protein	20	1	22	11	1	1	0.47619	0.666667	0	0	NuXL_cross-linked_spectra.csv	AVANQVVDNYYRPDLKKAALAR(16)-VESKVVVPESVLK(1)	AVANQVVDNYYRPDLKKAALAR-VESKVVVPESVLK	AT2G19730.1(115)-AT2G01250.1(2)	AT2G19730	AT2G01250	AT2G01250-AT2G19730
E20241004_10.28751.28751.3.0.dta	3	2178.18	KQLATKAAR(6)-GKVAAAVAPAK(2)	Cross-Linked	PhoX_C	2178.18		1	0.999715	-0.000949	-0.435685	AT1G09200.1(24)-AT2G30620.1(156)/AT3G27360.1(24)-AT2G30620.1(156)/AT4G40030.1(24)-AT2G30620.1(156)/AT4G40040.1(24)-AT2G30620.1(156)/AT5G10390.1(24)-AT2G30620.1(156)/AT5G10400.1(24)-AT2G30620.1(156)/AT5G10980.1(24)-AT2G30620.1(156)/AT5G65360.1(24)-AT2G30620.1(156)/	Inter-Protein	38	1	12.5	14.5	1	1	0.75	0.6	0	0	NuXL_cross-linked_spectra.csv	GKVAAAVAPAK(2)-KQLATKAAR(6)	GKVAAAVAPAK-KQLATKAAR	AT1G09200.1(24)-AT2G30620.1(156)	AT1G09200	AT2G30620	AT1G09200-AT2G30620
E20240815_09.15987.15987.5.0.dta	5	2034.06	VIAKEAAQR(4)-KLGTHKR(1)	Cross-Linked	PhoX_C	2034.06		1	0.999714	-0.001975	-0.970962	AT2G47610.1(250)-AT2G37600.1(79)/AT2G47610.1(250)-AT3G53740.1(70)/AT2G47610.1(250)-AT5G02450.1(75)/AT3G62870.1(249)-AT2G37600.1(79)/AT3G62870.1(249)-AT3G53740.1(70)/AT3G62870.1(249)-AT5G02450.1(75)/	Inter-Protein	12	1	14.5	12.5	1	1	0.875	1	0	0	NuXL_cross-linked_spectra.csv	KLGTHKR(1)-VIAKEAAQR(4)	KLGTHKR-VIAKEAAQR	AT2G47610.1(250)-AT2G37600.1(79)	AT2G47610	AT2G37600	AT2G37600-AT2G47610
E20240804_03.92566.92566.4.0.dta	4	2901.48	LVLPGELAKHAVSEGTK(9)-KSTQKSHK(1)	Cross-Linked	PhoX_C	2901.49		1	0.999714	-0.003372	-1.16216	AT1G07790.1(132)-AT5G05680.1(744)/AT2G28720.1(135)-AT5G05680.1(744)/AT2G37470.1(123)-AT5G05680.1(744)/AT3G09480.1(110)-AT5G05680.1(744)/AT3G45980.1(134)-AT5G05680.1(744)/AT3G46030.1(129)-AT5G05680.1(744)/AT5G22880.1(129)-AT5G05680.1(744)/	Inter-Protein	3	1	23.5	8.5	1	1	0.6875	0.571429	1	0	NuXL_cross-linked_spectra.csv	KSTQKSHK(1)-LVLPGELAKHAVSEGTK(9)	KSTQKSHK-LVLPGELAKHAVSEGTK	AT1G07790.1(132)-AT5G05680.1(744)	AT1G07790	AT5G05680	AT1G07790-AT5G05680
E20240819_06.86147.86147.5.0.dta	5	2940.58	KSLSINEFLKPADGKR(1)-KPMALIKK(7)	Cross-Linked	PhoX_C	2940.58		1	0.999714	-0.000524	-0.178196	AT5G47210.1(298)-AT1G04270.1(65)/AT5G47210.1(298)-AT5G09510.1(65)/	Inter-Protein	28	1	19	6	1	1	0.733333	0.714286	0	1	NuXL_cross-linked_spectra.csv	KPMALIKK(7)-KSLSINEFLKPADGKR(1)	KPMALIKK-KSLSINEFLKPADGKR	AT5G47210.1(298)-AT1G04270.1(65)	AT5G47210	AT1G04270	AT1G04270-AT5G47210
E20240819_03.115363.115363.4.1.dta	4	2791.46	DVVEMLLKHVTTVKN(8)-MKLPVIR(2)	Cross-Linked	PhoX_C	2791.46		1	0.999713	-0.005616	-2.01185	AT3G01390.1(103)-AT4G11150.1(216)/	Inter-Protein	26	1	46	19	1	1	1	0.833333	1	0	NuXL_cross-linked_spectra.csv	DVVEMLLKHVTTVKN(8)-MKLPVIR(2)	DVVEMLLKHVTTVKN-MKLPVIR	AT3G01390.1(103)-AT4G11150.1(216)	AT3G01390	AT4G11150	AT3G01390-AT4G11150
E20240816_13.53639.53639.5.2.dta	5	2656.24	TKDAGQTIEDKAHDVR(11)-MKLGSK(2)	Cross-Linked	PhoX_C	2656.24		1	0.999713	-0.003911	-1.47238	AT3G01570.1(153)-AT4G25140.1(137)/	Inter-Protein	18	1	27	11	1	1	0.8	0.8	0	1	NuXL_cross-linked_spectra.csv	MKLGSK(2)-TKDAGQTIEDKAHDVR(11)	MKLGSK-TKDAGQTIEDKAHDVR	AT3G01570.1(153)-AT4G25140.1(137)	AT3G01570	AT4G25140	AT3G01570-AT4G25140
E20240815_08.88840.88840.5.1.dta	5	4222.09	IINSDEIQSVVNPIKKDAK(15)-EEEWALEKKQNVEAAK(8)	Cross-Linked	PhoX_C	4222.1		1	0.999713	-0.005611	-1.32896	AT3G09630.1(312)-AT2G01250.1(26)/	Inter-Protein	11	1	24.5	16.5	1	1	0.5	0.666667	0	0	NuXL_cross-linked_spectra.csv	EEEWALEKKQNVEAAK(8)-IINSDEIQSVVNPIKKDAK(15)	EEEWALEKKQNVEAAK-IINSDEIQSVVNPIKKDAK	AT3G09630.1(312)-AT2G01250.1(26)	AT3G09630	AT2G01250	AT2G01250-AT3G09630
E20240815_07.30425.30425.3.0.dta	3	2669.25	GKEMGQHVQNKAQDVK(11)-MKLGSK(2)	Cross-Linked	PhoX_C	2669.26		1	0.999713	-0.003392	-1.27076	AT5G40420.1(170)-AT4G25140.1(137)/	Inter-Protein	10	1	36	9	1	1	0.866667	1	0	1	NuXL_cross-linked_spectra.csv	GKEMGQHVQNKAQDVK(11)-MKLGSK(2)	GKEMGQHVQNKAQDVK-MKLGSK	AT5G40420.1(170)-AT4G25140.1(137)	AT5G40420	AT4G25140	AT4G25140-AT5G40420
E20241007_05.23868.23868.4.0.dta	4	1894.01	GKQPVKLK(2)-TIRNQR(1)	Cross-Linked	PhoX_C	1894.01		1	0.999712	-0.000724	-0.382259	AT3G10860.1(3)-AT2G07727.1(2)/AT3G10860.1(3)-ATMG00220.1(2)/AT5G05370.1(3)-AT2G07727.1(2)/AT5G05370.1(3)-ATMG00220.1(2)/	Inter-Protein	49	1	15	9	1	1	0.714286	1	0	2	NuXL_cross-linked_spectra.csv	GKQPVKLK(2)-TIRNQR(1)	GKQPVKLK-TIRNQR	AT3G10860.1(3)-AT2G07727.1(2)	AT3G10860	AT2G07727	AT2G07727-AT3G10860
E20241004_09.38230.38230.4.1.dta	4	2740.34	AVHKTTTTDDKR(4)-LGMKPITGVSR(4)	Cross-Linked	PhoX_C	2740.35		1	0.999712	-0.0072	-2.6274	AT1G73230.1(30)-AT3G12390.1(76)/AT1G73230.1(30)-AT5G13850.1(72)/	Inter-Protein	37	1	9.5	8.5	1	1	0.727273	0.6	1	0	NuXL_cross-linked_spectra.csv	AVHKTTTTDDKR(4)-LGMKPITGVSR(4)	AVHKTTTTDDKR-LGMKPITGVSR	AT1G73230.1(30)-AT3G12390.1(76)	AT1G73230	AT3G12390	AT1G73230-AT3G12390
E20240815_08.97076.97076.4.0.dta	4	3860.89	AVANQVVDNYYRPDLKK(16)-TEAESKTVVPESVLK(6)	Cross-Linked	PhoX_C	3860.9	Acetyl[ProteinN-term](20)	1	0.999712	-0.006637	-1.71903	AT2G19730.1(115)-AT3G13580.1(7)/	Inter-Protein	11	1	13	12	1	1	0.4375	0.714286	0	0	NuXL_cross-linked_spectra.csv	AVANQVVDNYYRPDLKK(16)-TEAESKTVVPESVLK(6)	AVANQVVDNYYRPDLKK-TEAESKTVVPESVLK	AT2G19730.1(115)-AT3G13580.1(7)	AT2G19730	AT3G13580	AT2G19730-AT3G13580
E20240816_17.79087.79087.4.5.dta	4	2688.34	EKLMKMANTVR(5)-LGMKPITGVSR(4)	Cross-Linked	PhoX_C	2688.34		1	0.999711	2.1e-05	0.007812	AT1G17880.1(8)-AT3G12390.1(76)/AT1G17880.1(8)-AT5G13850.1(72)/AT1G73230.1(8)-AT3G12390.1(76)/AT1G73230.1(8)-AT5G13850.1(72)/	Inter-Protein	20	1	12.5	13.5	1	1	0.9	0.7	1	0	NuXL_cross-linked_spectra.csv	EKLMKMANTVR(5)-LGMKPITGVSR(4)	EKLMKMANTVR-LGMKPITGVSR	AT1G17880.1(8)-AT3G12390.1(76)	AT1G17880	AT3G12390	AT1G17880-AT3G12390
E20240816_18.23913.23913.5.0.dta	5	2083.07	KQLATKAAR(6)-KPMKPMR(1)	Cross-Linked	PhoX_C	2083.07		1	0.999711	-0.002765	-1.32737	AT1G09200.1(24)-AT1G48620.1(358)/AT3G27360.1(24)-AT1G48620.1(358)/AT4G40030.1(24)-AT1G48620.1(358)/AT4G40040.1(24)-AT1G48620.1(358)/AT5G10390.1(24)-AT1G48620.1(358)/AT5G10400.1(24)-AT1G48620.1(358)/AT5G10980.1(24)-AT1G48620.1(358)/AT5G65360.1(24)-AT1G48620.1(358)/	Inter-Protein	21	1	33.5	15.5	1	1	1	1	1	2	NuXL_cross-linked_spectra.csv	KPMKPMR(1)-KQLATKAAR(6)	KPMKPMR-KQLATKAAR	AT1G09200.1(24)-AT1G48620.1(358)	AT1G09200	AT1G48620	AT1G09200-AT1G48620
E20240816_13.62858.62858.3.0.dta	3	2660.21	AKDVEGPEGFQTR(1)-VGANKFPER(5)	Cross-Linked	PhoX_C	2660.21		1	0.999711	-0.00178	-0.669119	AT2G37170.1(2)-AT1G01620.1(14)/AT2G37170.1(2)-AT2G45960.1(14)/AT2G37170.1(2)-AT3G61430.1(14)/AT2G37170.1(2)-AT4G00430.1(14)/	Inter-Protein	18	1	17.5	13.5	1	1	0.75	0.875	0	1	NuXL_cross-linked_spectra.csv	AKDVEGPEGFQTR(1)-VGANKFPER(5)	AKDVEGPEGFQTR-VGANKFPER	AT2G37170.1(2)-AT1G01620.1(14)	AT2G37170	AT1G01620	AT1G01620-AT2G37170
E20240815_09.35097.35097.3.0.dta	3	1935.95	TVKSPAKR(3)-AVTKFTSS(4)	Cross-Linked	PhoX_C	1935.96		1	0.999711	-0.003106	-1.60437	AT1G06760.1(262)-AT1G07790.1(144)/AT1G06760.1(262)-AT2G28720.1(147)/AT1G06760.1(262)-AT3G09480.1(122)/AT1G06760.1(262)-AT3G45980.1(146)/AT1G06760.1(262)-AT3G46030.1(141)/AT1G06760.1(262)-AT3G53650.1(134)/AT1G06760.1(262)-AT5G22880.1(141)/	Inter-Protein	12	1	14	16	1	1	0.857143	0.857143	2	0	NuXL_cross-linked_spectra.csv	AVTKFTSS(4)-TVKSPAKR(3)	AVTKFTSS-TVKSPAKR	AT1G06760.1(262)-AT1G07790.1(144)	AT1G06760	AT1G07790	AT1G06760-AT1G07790
E20240819_03.78110.78110.4.0.dta	4	2825.36	KIYQAAKYLPNICK(7)-ACQKLMR(4)	Cross-Linked	PhoX_C	2825.37	Carbamidomethyl[C](13);Carbamidomethyl[C](19)	1	0.999711	-0.006744	-2.38694	AT4G27170.1(141)-AT4G27150.1(60)/	Inter-Protein	26	1	19.5	9.5	1	1	0.769231	0.666667	0	1	NuXL_cross-linked_spectra.csv	ACQKLMR(4)-KIYQAAKYLPNICK(7)	ACQKLMR-KIYQAAKYLPNICK	AT4G27170.1(141)-AT4G27150.1(60)	AT4G27170	AT4G27150	AT4G27150-AT4G27170
E20240804_06.71922.71922.3.0.dta	3	2047.04	LNKQIWSK(3)-KIYQAAK(1)	Cross-Linked	PhoX_C	2047.04		1	0.999711	-0.000921	-0.449918	AT2G19740.1(61)-AT4G27170.1(135)/AT4G26230.1(61)-AT4G27170.1(135)/AT5G56710.1(61)-AT4G27170.1(135)/	Inter-Protein	5	1	19.5	15.5	1	1	1	1	1	2	NuXL_cross-linked_spectra.csv	KIYQAAK(1)-LNKQIWSK(3)	KIYQAAK-LNKQIWSK	AT2G19740.1(61)-AT4G27170.1(135)	AT2G19740	AT4G27170	AT2G19740-AT4G27170
E20240804_03.40594.40594.3.0.dta	3	2638.25	STGAGSGTTKGGRGKPK(10)-AVTKFTSS(4)	Cross-Linked	PhoX_C	2638.25	Acetyl[ProteinN-term](0)	1	0.999711	-0.00485	-1.83834	AT1G08880.1(11)-AT1G07790.1(144)/AT1G08880.1(11)-AT2G28720.1(147)/AT1G08880.1(11)-AT3G09480.1(122)/AT1G08880.1(11)-AT3G45980.1(146)/AT1G08880.1(11)-AT3G46030.1(141)/AT1G08880.1(11)-AT3G53650.1(134)/AT1G08880.1(11)-AT5G22880.1(141)/	Inter-Protein	3	1	23.5	13.5	1	1	0.8125	0.714286	1	0	NuXL_cross-linked_spectra.csv	AVTKFTSS(4)-STGAGSGTTKGGRGKPK(10)	AVTKFTSS-STGAGSGTTKGGRGKPK	AT1G08880.1(11)-AT1G07790.1(144)	AT1G08880	AT1G07790	AT1G07790-AT1G08880
E20241005_02.68687.68687.3.0.dta	3	2777.18	AKDVEGPEGFQTR(1)-MEGKEEDVR(4)	Cross-Linked	PhoX_C	2777.18	Acetyl[ProteinN-term](16)	1	0.99971	-0.000629	-0.226489	AT2G37170.1(2)-AT1G01620.1(4)/AT2G37170.1(2)-AT2G45960.1(4)/AT2G37170.1(2)-AT3G61430.1(4)/AT2G37170.1(2)-AT4G00430.1(4)/	Inter-Protein	39	1	11.5	4.5	1	1	0.666667	0.625	0	0	NuXL_cross-linked_spectra.csv	AKDVEGPEGFQTR(1)-MEGKEEDVR(4)	AKDVEGPEGFQTR-MEGKEEDVR	AT2G37170.1(2)-AT1G01620.1(4)	AT2G37170	AT1G01620	AT1G01620-AT2G37170
E20241005_03.15598.15598.3.1.dta	3	2102.96	KTGASKPSAEDD(1)-KQLATK(1)	Cross-Linked	PhoX_C	2102.96		1	0.99971	-0.000273	-0.129817	AT1G51060.1(121)-AT1G09200.1(19)/AT1G51060.1(121)-AT3G27360.1(19)/AT1G51060.1(121)-AT4G40030.1(19)/AT1G51060.1(121)-AT4G40040.1(19)/AT1G51060.1(121)-AT5G10390.1(19)/AT1G51060.1(121)-AT5G10400.1(19)/AT1G51060.1(121)-AT5G10980.1(19)/AT1G51060.1(121)-AT5G65360.1(19)/	Inter-Protein	40	1	18	19	1	1	0.727273	1	0	2	NuXL_cross-linked_spectra.csv	KQLATK(1)-KTGASKPSAEDD(1)	KQLATK-KTGASKPSAEDD	AT1G51060.1(121)-AT1G09200.1(19)	AT1G51060	AT1G09200	AT1G09200-AT1G51060
E20240816_20.49261.49261.5.0.dta	5	2400.17	GHSNVWNSHPK(1)-KPMALIKK(7)	Cross-Linked	PhoX_C	2400.17		1	0.99971	-0.001316	-0.548295	AT3G43980.1(2)-AT1G04270.1(65)/AT3G43980.1(2)-AT5G09510.1(65)/AT3G44010.1(2)-AT1G04270.1(65)/AT3G44010.1(2)-AT5G09510.1(65)/AT4G33865.1(2)-AT1G04270.1(65)/AT4G33865.1(2)-AT5G09510.1(65)/	Inter-Protein	22	1	35	19	1	1	0.9	1	1	0	NuXL_cross-linked_spectra.csv	GHSNVWNSHPK(1)-KPMALIKK(7)	GHSNVWNSHPK-KPMALIKK	AT3G43980.1(2)-AT1G04270.1(65)	AT3G43980	AT1G04270	AT1G04270-AT3G43980
E20241007_04.94827.94827.3.1.dta	3	2463.24	KVLNTGAPITVPVGR(1)-MELSPR(1)	Cross-Linked	PhoX_C	2463.25		1	0.99971	-0.003199	-1.29869	AT5G08670.1(149)-ATMG01190.1(1)/AT5G08680.1(152)-ATMG01190.1(1)/AT5G08690.1(149)-ATMG01190.1(1)/	Inter-Protein	48	1	10.5	4.5	1	1	0.642857	0.8	0	1	NuXL_cross-linked_spectra.csv	KVLNTGAPITVPVGR(1)-MELSPR(1)	KVLNTGAPITVPVGR-MELSPR	AT5G08670.1(149)-ATMG01190.1(1)	AT5G08670	ATMG01190	AT5G08670-ATMG01190
E20240804_07.109416.109416.4.1.dta	4	2601.29	NKFQAAVDILRKEK(12)-MELSPR(1)	Cross-Linked	PhoX_C	2601.29		1	0.99971	-0.00215	-0.826513	AT2G21870.1(67)-ATMG01190.1(1)/	Inter-Protein	6	1	33	10	1	1	0.692308	1	0	0	NuXL_cross-linked_spectra.csv	MELSPR(1)-NKFQAAVDILRKEK(12)	MELSPR-NKFQAAVDILRKEK	AT2G21870.1(67)-ATMG01190.1(1)	AT2G21870	ATMG01190	AT2G21870-ATMG01190
E20240815_03.76920.76920.3.0.dta	3	2951.37	ALSTSKPDPVVEDQA(6)-QVIEKYYSR(5)	Cross-Linked	PhoX_C	2951.37		1	0.999709	-0.000993	-0.336454	AT2G41840.1(276)-AT2G04390.1(19)/AT2G41840.1(276)-AT2G05220.1(19)/AT2G41840.1(276)-AT3G10610.1(19)/AT2G41840.1(276)-AT5G04800.1(19)/	Inter-Protein	7	1	21	9	1	1	0.571429	0.875	0	0	NuXL_cross-linked_spectra.csv	ALSTSKPDPVVEDQA(6)-QVIEKYYSR(5)	ALSTSKPDPVVEDQA-QVIEKYYSR	AT2G41840.1(276)-AT2G04390.1(19)	AT2G41840	AT2G04390	AT2G04390-AT2G41840
E20240815_09.68375.68375.3.0.dta	3	1918.97	VFKDLSR(3)-GVVSDLKK(7)	Cross-Linked	PhoX_C	1918.97		1	0.999709	-0.001976	-1.02972	AT1G12410.1(237)-AT4G17040.1(300)/	Inter-Protein	12	1	13	15	1	1	1	0.857143	2	2	NuXL_cross-linked_spectra.csv	GVVSDLKK(7)-VFKDLSR(3)	GVVSDLKK-VFKDLSR	AT1G12410.1(237)-AT4G17040.1(300)	AT1G12410	AT4G17040	AT1G12410-AT4G17040
E20240819_02.85112.85112.3.0.dta	3	2146.21	VALLHLGKLGAR(8)-TLKLSK(3)	Cross-Linked	PhoX_C	2146.21		1	0.999709	-0.00193	-0.899258	AT4G13940.1(454)-AT1G61640.1(515)/	Inter-Protein	25	1	21	13	1	1	0.909091	0.8	1	0	NuXL_cross-linked_spectra.csv	TLKLSK(3)-VALLHLGKLGAR(8)	TLKLSK-VALLHLGKLGAR	AT4G13940.1(454)-AT1G61640.1(515)	AT4G13940	AT1G61640	AT1G61640-AT4G13940
E20241008_08.76485.76485.5.0.dta	5	3644.94	TTPQVKTGLFVGLNKGHVVTRR(6)-VIAKEAAQR(4)	Cross-Linked	PhoX_C	3644.94	Acetyl[ProteinN-term](0)	1	0.999709	-0.002817	-0.772852	AT3G53740.1(7)-AT2G47610.1(250)/AT3G53740.1(7)-AT3G62870.1(249)/	Inter-Protein	59	1	8.5	9.5	1	1	0.380952	0.875	0	1	NuXL_cross-linked_spectra.csv	TTPQVKTGLFVGLNKGHVVTRR(6)-VIAKEAAQR(4)	TTPQVKTGLFVGLNKGHVVTRR-VIAKEAAQR	AT3G53740.1(7)-AT2G47610.1(250)	AT3G53740	AT2G47610	AT2G47610-AT3G53740
E20240816_16.23601.23601.4.6.dta	4	2137.19	KQLATKAAR(6)-KATVVAKPK(1)	Cross-Linked	PhoX_C	2137.19		1	0.999709	0.001619	0.757537	AT1G09200.1(24)-AT2G30620.1(146)/AT3G27360.1(24)-AT2G30620.1(146)/AT4G40030.1(24)-AT2G30620.1(146)/AT4G40040.1(24)-AT2G30620.1(146)/AT5G10390.1(24)-AT2G30620.1(146)/AT5G10400.1(24)-AT2G30620.1(146)/AT5G10980.1(24)-AT2G30620.1(146)/AT5G65360.1(24)-AT2G30620.1(146)/	Inter-Protein	19	1	11.5	18.5	1	1	0.875	1	1	0	NuXL_cross-linked_spectra.csv	KATVVAKPK(1)-KQLATKAAR(6)	KATVVAKPK-KQLATKAAR	AT1G09200.1(24)-AT2G30620.1(146)	AT1G09200	AT2G30620	AT1G09200-AT2G30620
E20240815_09.19816.19816.5.0.dta	5	2268.11	YNKKPTITSR(3)-KGKYAER(1)	Cross-Linked	PhoX_C	2268.12		1	0.999709	-0.002276	-1.00348	AT1G07790.1(109)-AT1G51060.1(38)/AT2G28720.1(112)-AT1G51060.1(38)/AT2G37470.1(100)-AT1G51060.1(38)/AT3G09480.1(87)-AT1G51060.1(38)/AT3G45980.1(111)-AT1G51060.1(38)/AT3G46030.1(106)-AT1G51060.1(38)/AT3G53650.1(99)-AT1G51060.1(38)/AT5G22880.1(106)-AT1G51060.1(38)/	Inter-Protein	12	1	11.5	8.5	1	1	0.777778	0.833333	1	2	NuXL_cross-linked_spectra.csv	KGKYAER(1)-YNKKPTITSR(3)	KGKYAER-YNKKPTITSR	AT1G07790.1(109)-AT1G51060.1(38)	AT1G07790	AT1G51060	AT1G07790-AT1G51060
E20241004_07.17224.17224.4.0.dta	4	2121.05	YNKKPTITSR(3)-TKQTAR(2)	Cross-Linked	PhoX_C	2121.05		1	0.999708	-0.000607	-0.286179	AT1G07790.1(109)-AT1G09200.1(5)/AT1G07790.1(109)-AT1G19890.1(5)/AT1G07790.1(109)-AT1G75600.1(5)/AT1G07790.1(109)-AT3G27360.1(5)/AT1G07790.1(109)-AT4G40030.1(5)/AT1G07790.1(109)-AT4G40040.1(5)/AT1G07790.1(109)-AT5G10390.1(5)/AT1G07790.1(109)-AT5G10400.1(5)/AT1G07790.1(109)-AT5G10980.1(5)/AT1G07790.1(109)-AT5G65350.1(5)/AT1G07790.1(109)-AT5G65360.1(5)/AT2G28720.1(112)-AT1G09200.1(5)/AT2G28720.1(112)-AT1G19890.1(5)/AT2G28720.1(112)-AT1G75600.1(5)/AT2G28720.1(112)-AT3G27360.1(5)/AT2G28720.1(112)-AT4G40030.1(5)/AT2G28720.1(112)-AT4G40040.1(5)/AT2G28720.1(112)-AT5G10390.1(5)/AT2G28720.1(112)-AT5G10400.1(5)/AT2G28720.1(112)-AT5G10980.1(5)/AT2G28720.1(112)-AT5G65350.1(5)/AT2G28720.1(112)-AT5G65360.1(5)/AT2G37470.1(100)-AT1G09200.1(5)/AT2G37470.1(100)-AT1G19890.1(5)/AT2G37470.1(100)-AT1G75600.1(5)/AT2G37470.1(100)-AT3G27360.1(5)/AT2G37470.1(100)-AT4G40030.1(5)/AT2G37470.1(100)-AT4G40040.1(5)/AT2G37470.1(100)-AT5G10390.1(5)/AT2G37470.1(100)-AT5G10400.1(5)/AT2G37470.1(100)-AT5G10980.1(5)/AT2G37470.1(100)-AT5G65350.1(5)/AT2G37470.1(100)-AT5G65360.1(5)/AT3G09480.1(87)-AT1G09200.1(5)/AT3G09480.1(87)-AT1G19890.1(5)/AT3G09480.1(87)-AT1G75600.1(5)/AT3G09480.1(87)-AT3G27360.1(5)/AT3G09480.1(87)-AT4G40030.1(5)/AT3G09480.1(87)-AT4G40040.1(5)/AT3G09480.1(87)-AT5G10390.1(5)/AT3G09480.1(87)-AT5G10400.1(5)/AT3G09480.1(87)-AT5G10980.1(5)/AT3G09480.1(87)-AT5G65350.1(5)/AT3G09480.1(87)-AT5G65360.1(5)/AT3G45980.1(111)-AT1G09200.1(5)/AT3G45980.1(111)-AT1G19890.1(5)/AT3G45980.1(111)-AT1G75600.1(5)/AT3G45980.1(111)-AT3G27360.1(5)/AT3G45980.1(111)-AT4G40030.1(5)/AT3G45980.1(111)-AT4G40040.1(5)/AT3G45980.1(111)-AT5G10390.1(5)/AT3G45980.1(111)-AT5G10400.1(5)/AT3G45980.1(111)-AT5G10980.1(5)/AT3G45980.1(111)-AT5G65350.1(5)/AT3G45980.1(111)-AT5G65360.1(5)/AT3G46030.1(106)-AT1G09200.1(5)/AT3G46030.1(106)-AT1G19890.1(5)/AT3G46030.1(106)-AT1G75600.1(5)/AT3G46030.1(106)-AT3G27360.1(5)/AT3G46030.1(106)-AT4G40030.1(5)/AT3G46030.1(106)-AT4G40040.1(5)/AT3G46030.1(106)-AT5G10390.1(5)/AT3G46030.1(106)-AT5G10400.1(5)/AT3G46030.1(106)-AT5G10980.1(5)/AT3G46030.1(106)-AT5G65350.1(5)/	Inter-Protein	35	1	6.5	5.5	1	1	0.555556	0.8	0	1	NuXL_cross-linked_spectra.csv	TKQTAR(2)-YNKKPTITSR(3)	TKQTAR-YNKKPTITSR	AT1G07790.1(109)-AT1G09200.1(5)	AT1G07790	AT1G09200	AT1G07790-AT1G09200
E20241008_08.51056.51056.5.1.dta	5	2686.44	VVASTFKKPLVSR(8)-KTGKTGGLGAR(4)	Cross-Linked	PhoX_C	2686.44		1	0.999708	-0.00087	-0.323848	AT5G46750.1(183)-AT2G35210.2(191)/	Inter-Protein	59	1	21	14	1	1	0.583333	0.9	0	1	NuXL_cross-linked_spectra.csv	KTGKTGGLGAR(4)-VVASTFKKPLVSR(8)	KTGKTGGLGAR-VVASTFKKPLVSR	AT5G46750.1(183)-AT2G35210.2(191)	AT5G46750	AT2G35210	AT2G35210-AT5G46750
E20241005_04.36043.36043.3.0.dta	3	1639.78	KVAEER(1)-EAKVPR(3)	Cross-Linked	PhoX_C	1639.78		1	0.999708	-0.002085	-1.27151	AT1G14850.1(291)-AT5G35210.1(4)/AT1G48050.1(238)-AT5G35210.1(4)/	Inter-Protein	41	1	17.5	19.5	1	1	1	1	0	2	NuXL_cross-linked_spectra.csv	EAKVPR(3)-KVAEER(1)	EAKVPR-KVAEER	AT1G14850.1(291)-AT5G35210.1(4)	AT1G14850	AT5G35210	AT1G14850-AT5G35210
E20240804_05.82829.82829.5.0.dta	5	2946.53	LVLPGELAKHAVSEGTK(9)-ASATKSPKKA(8)	Cross-Linked	PhoX_C	2946.53		1	0.999708	0.000348	0.118105	AT1G07790.1(132)-AT5G27670.1(148)/AT2G28720.1(135)-AT5G27670.1(148)/AT2G37470.1(123)-AT5G27670.1(148)/AT3G09480.1(110)-AT5G27670.1(148)/AT3G45980.1(134)-AT5G27670.1(148)/AT3G46030.1(129)-AT5G27670.1(148)/AT5G22880.1(129)-AT5G27670.1(148)/	Inter-Protein	4	1	18	10	1	1	0.5	0.555556	0	0	NuXL_cross-linked_spectra.csv	ASATKSPKKA(8)-LVLPGELAKHAVSEGTK(9)	ASATKSPKKA-LVLPGELAKHAVSEGTK	AT1G07790.1(132)-AT5G27670.1(148)	AT1G07790	AT5G27670	AT1G07790-AT5G27670
E20241005_03.62083.62083.3.1.dta	3	2793.17	AKDVEGPEGFQTR(1)-MEGKEEDVR(4)	Cross-Linked	PhoX_C	2793.17	Acetyl[ProteinN-term](16);Oxidation[M](17)	1	0.999708	-0.005403	-1.93436	AT2G37170.1(2)-AT1G01620.1(4)/AT2G37170.1(2)-AT2G45960.1(4)/AT2G37170.1(2)-AT3G61430.1(4)/AT2G37170.1(2)-AT4G00430.1(4)/	Inter-Protein	40	1	11.5	8.5	1	1	0.666667	0.75	0	0	NuXL_cross-linked_spectra.csv	AKDVEGPEGFQTR(1)-MEGKEEDVR(4)	AKDVEGPEGFQTR-MEGKEEDVR	AT2G37170.1(2)-AT1G01620.1(4)	AT2G37170	AT1G01620	AT1G01620-AT2G37170
E20240804_07.35791.35791.5.2.dta	5	2461.33	SAATPKPAAPVKK(6)-KQLATKAAR(6)	Cross-Linked	PhoX_C	2461.33		1	0.999708	-0.004874	-1.98023	AT2G30620.1(138)-AT1G09200.1(24)/AT2G30620.1(138)-AT3G27360.1(24)/AT2G30620.1(138)-AT4G40030.1(24)/AT2G30620.1(138)-AT4G40040.1(24)/AT2G30620.1(138)-AT5G10390.1(24)/AT2G30620.1(138)-AT5G10400.1(24)/AT2G30620.1(138)-AT5G10980.1(24)/AT2G30620.1(138)-AT5G65360.1(24)/	Inter-Protein	6	1	15.5	12.5	1	1	0.75	0.875	0	1	NuXL_cross-linked_spectra.csv	KQLATKAAR(6)-SAATPKPAAPVKK(6)	KQLATKAAR-SAATPKPAAPVKK	AT2G30620.1(138)-AT1G09200.1(24)	AT2G30620	AT1G09200	AT1G09200-AT2G30620
E20240816_18.32593.32593.4.2.dta	4	2503.31	VAKVTGGAPNKLSK(3)-GKVHGSLAR(2)	Cross-Linked	PhoX_C	2503.32		1	0.999707	-0.004165	-1.66379	AT2G39390.1(35)-AT2G19750.1(3)/AT2G39390.1(35)-AT4G29390.1(3)/AT2G39390.1(35)-AT5G56670.1(3)/AT3G09500.1(35)-AT2G19750.1(3)/AT3G09500.1(35)-AT4G29390.1(3)/AT3G09500.1(35)-AT5G56670.1(3)/AT3G55170.1(35)-AT2G19750.1(3)/AT3G55170.1(35)-AT4G29390.1(3)/AT3G55170.1(35)-AT5G56670.1(3)/AT5G02610.1(35)-AT2G19750.1(3)/AT5G02610.1(35)-AT4G29390.1(3)/AT5G02610.1(35)-AT5G56670.1(3)/	Inter-Protein	21	1	20	6	1	1	0.615385	0.5	0	1	NuXL_cross-linked_spectra.csv	GKVHGSLAR(2)-VAKVTGGAPNKLSK(3)	GKVHGSLAR-VAKVTGGAPNKLSK	AT2G39390.1(35)-AT2G19750.1(3)	AT2G39390	AT2G19750	AT2G19750-AT2G39390
E20240815_05.68492.68492.4.6.dta	4	3512.66	NAEENNNKVVNSDAPK(8)-AEATSALRKPVFTK(9)	Cross-Linked	PhoX_C	3512.67	Acetyl[ProteinN-term](19)	1	0.999707	-0.009957	-2.8346	AT4G27500.1(56)-AT1G10590.1(10)/	Inter-Protein	9	1	20.5	16.5	1	1	0.733333	0.692308	0	1	NuXL_cross-linked_spectra.csv	AEATSALRKPVFTK(9)-NAEENNNKVVNSDAPK(8)	AEATSALRKPVFTK-NAEENNNKVVNSDAPK	AT4G27500.1(56)-AT1G10590.1(10)	AT4G27500	AT1G10590	AT1G10590-AT4G27500
E20240819_06.110041.110041.4.0.dta	4	3212.68	ISKDVVDMLLKNVTTVNN(11)-MKLPVIRK(2)	Cross-Linked	PhoX_C	3212.68	Oxidation[M](22)	1	0.999707	-0.003853	-1.19931	AT4G23710.1(99)-AT4G11150.1(216)/	Inter-Protein	28	1	30	14	1	1	0.882353	0.714286	0	1	NuXL_cross-linked_spectra.csv	ISKDVVDMLLKNVTTVNN(11)-MKLPVIRK(2)	ISKDVVDMLLKNVTTVNN-MKLPVIRK	AT4G23710.1(99)-AT4G11150.1(216)	AT4G23710	AT4G11150	AT4G11150-AT4G23710
E20241005_07.15455.15455.4.0.dta	4	2401.14	KTGASKPSAEDD(1)-KQLATKAAR(6)	Cross-Linked	PhoX_C	2401.14		1	0.999707	-0.001292	-0.538078	AT1G51060.1(121)-AT1G09200.1(24)/AT1G51060.1(121)-AT3G27360.1(24)/AT1G51060.1(121)-AT4G40030.1(24)/AT1G51060.1(121)-AT4G40040.1(24)/AT1G51060.1(121)-AT5G10390.1(24)/AT1G51060.1(121)-AT5G10400.1(24)/AT1G51060.1(121)-AT5G10980.1(24)/AT1G51060.1(121)-AT5G65360.1(24)/	Inter-Protein	43	1	26.5	26.5	1	1	0.727273	1	0	1	NuXL_cross-linked_spectra.csv	KQLATKAAR(6)-KTGASKPSAEDD(1)	KQLATKAAR-KTGASKPSAEDD	AT1G51060.1(121)-AT1G09200.1(24)	AT1G51060	AT1G09200	AT1G09200-AT1G51060
E20240816_22.69574.69574.4.4.dta	4	2221.16	YIKWPKSIR(6)-KIYQAAK(1)	Cross-Linked	PhoX_C	2221.16		1	0.999707	0.001468	0.660917	AT2G47610.1(51)-AT4G27170.1(135)/AT3G62870.1(50)-AT4G27170.1(135)/	Inter-Protein	24	1	22	15	1	1	1	1	1	0	NuXL_cross-linked_spectra.csv	KIYQAAK(1)-YIKWPKSIR(6)	KIYQAAK-YIKWPKSIR	AT2G47610.1(51)-AT4G27170.1(135)	AT2G47610	AT4G27170	AT2G47610-AT4G27170
E20240819_03.78222.78222.3.0.dta	3	2133.09	SSKAGLQFPVGR(3)-IFKAAK(3)	Cross-Linked	PhoX_C	2133.09		1	0.999707	-0.004114	-1.92866	AT1G08880.1(28)-AT5G23390.1(237)/AT1G51060.1(22)-AT5G23390.1(237)/AT1G54690.1(28)-AT5G23390.1(237)/AT3G20670.1(22)-AT5G23390.1(237)/AT4G27230.1(22)-AT5G23390.1(237)/AT5G54640.1(22)-AT5G23390.1(237)/	Inter-Protein	26	1	31	13	1	1	0.909091	0.8	0	2	NuXL_cross-linked_spectra.csv	IFKAAK(3)-SSKAGLQFPVGR(3)	IFKAAK-SSKAGLQFPVGR	AT1G08880.1(28)-AT5G23390.1(237)	AT1G08880	AT5G23390	AT1G08880-AT5G23390
E20240819_06.79730.79730.5.1.dta	5	3644.95	TTPQVKTGLFVGLNKGHVVTRR(6)-VIAKEAAQR(4)	Cross-Linked	PhoX_C	3644.94	Acetyl[ProteinN-term](0)	1	0.999707	0.002778	0.762152	AT3G53740.1(7)-AT2G47610.1(250)/AT3G53740.1(7)-AT3G62870.1(249)/	Inter-Protein	28	1	12.5	7.5	1	1	0.52381	0.875	0	0	NuXL_cross-linked_spectra.csv	TTPQVKTGLFVGLNKGHVVTRR(6)-VIAKEAAQR(4)	TTPQVKTGLFVGLNKGHVVTRR-VIAKEAAQR	AT3G53740.1(7)-AT2G47610.1(250)	AT3G53740	AT2G47610	AT2G47610-AT3G53740
E20240815_09.37387.37387.4.1.dta	4	1998.1	GVVISLKQTK(7)-VTKAAVK(3)	Cross-Linked	PhoX_C	1998.1		1	0.999706	-0.002359	-1.18062	AT4G33820.1(209)-AT1G07920.1(441)/AT4G33820.1(209)-AT1G07930.1(441)/AT4G33820.1(209)-AT1G07940.1(441)/AT4G33820.1(209)-AT5G60390.1(441)/	Inter-Protein	12	1	15.5	13.5	1	1	0.777778	0.833333	1	2	NuXL_cross-linked_spectra.csv	GVVISLKQTK(7)-VTKAAVK(3)	GVVISLKQTK-VTKAAVK	AT4G33820.1(209)-AT1G07920.1(441)	AT4G33820	AT1G07920	AT1G07920-AT4G33820
E20240804_07.24574.24574.5.2.dta	5	2109.16	KQLATKAAR(6)-AKVTAAKPK(2)	Cross-Linked	PhoX_C	2109.16		1	0.999706	-0.00236	-1.11893	AT1G09200.1(24)-AT2G30620.1(193)/AT3G27360.1(24)-AT2G30620.1(193)/AT4G40030.1(24)-AT2G30620.1(193)/AT4G40040.1(24)-AT2G30620.1(193)/AT5G10390.1(24)-AT2G30620.1(193)/AT5G10400.1(24)-AT2G30620.1(193)/AT5G10980.1(24)-AT2G30620.1(193)/AT5G65360.1(24)-AT2G30620.1(193)/	Inter-Protein	6	1	18	13	1	1	1	0.875	0	1	NuXL_cross-linked_spectra.csv	AKVTAAKPK(2)-KQLATKAAR(6)	AKVTAAKPK-KQLATKAAR	AT1G09200.1(24)-AT2G30620.1(193)	AT1G09200	AT2G30620	AT1G09200-AT2G30620
E20240816_21.66493.66493.4.0.dta	4	1923.08	KLPLIKAK(6)-VKANFPK(2)	Cross-Linked	PhoX_C	1923.09		1	0.999706	-0.004597	-2.39043	AT1G67430.1(43)-AT3G53020.1(141)/	Inter-Protein	23	1	15	11	1	1	0.857143	0.833333	1	0	NuXL_cross-linked_spectra.csv	KLPLIKAK(6)-VKANFPK(2)	KLPLIKAK-VKANFPK	AT1G67430.1(43)-AT3G53020.1(141)	AT1G67430	AT3G53020	AT1G67430-AT3G53020
E20240804_07.44391.44391.4.3.dta	4	2144.1	TKVTFHRPK(2)-KIYQAAK(1)	Cross-Linked	PhoX_C	2144.11		1	0.999706	-0.002409	-1.12355	AT2G39460.1(41)-AT4G27170.1(135)/AT3G55280.1(41)-AT4G27170.1(135)/	Inter-Protein	6	1	12.5	9.5	1	1	0.875	0.833333	1	0	NuXL_cross-linked_spectra.csv	KIYQAAK(1)-TKVTFHRPK(2)	KIYQAAK-TKVTFHRPK	AT2G39460.1(41)-AT4G27170.1(135)	AT2G39460	AT4G27170	AT2G39460-AT4G27170
E20240816_21.75123.75123.3.0.dta	3	2576.3	VFESMQQLSNKK(11)-KPMALIKK(7)	Cross-Linked	PhoX_C	2576.3		1	0.999705	-0.005873	-2.27962	AT4G16830.1(266)-AT1G04270.1(65)/AT4G16830.1(266)-AT5G09510.1(65)/AT5G47210.1(271)-AT1G04270.1(65)/AT5G47210.1(271)-AT5G09510.1(65)/	Inter-Protein	23	1	16	6	1	1	0.818182	0.571429	0	0	NuXL_cross-linked_spectra.csv	KPMALIKK(7)-VFESMQQLSNKK(11)	KPMALIKK-VFESMQQLSNKK	AT4G16830.1(266)-AT1G04270.1(65)	AT4G16830	AT1G04270	AT1G04270-AT4G16830
E20240819_03.78197.78197.3.0.dta	3	2133.08	SSKAGLQFPVGR(3)-IFKAAK(3)	Cross-Linked	PhoX_C	2133.09		1	0.999705	-0.004261	-1.99757	AT1G08880.1(28)-AT5G23390.1(237)/AT1G51060.1(22)-AT5G23390.1(237)/AT1G54690.1(28)-AT5G23390.1(237)/AT3G20670.1(22)-AT5G23390.1(237)/AT4G27230.1(22)-AT5G23390.1(237)/AT5G54640.1(22)-AT5G23390.1(237)/	Inter-Protein	26	1	32	14	1	1	0.909091	0.8	0	2	NuXL_cross-linked_spectra.csv	IFKAAK(3)-SSKAGLQFPVGR(3)	IFKAAK-SSKAGLQFPVGR	AT1G08880.1(28)-AT5G23390.1(237)	AT1G08880	AT5G23390	AT1G08880-AT5G23390
E20241007_08.99187.99187.3.0.dta	3	3140.66	TIGKNKIDITVPTGAQIIYSK(4)-EKVAPK(2)	Cross-Linked	PhoX_C	3140.66		1	0.999705	-0.003758	-1.19656	AT5G20720.1(110)-AT1G26880.1(115)/AT5G20720.1(110)-AT1G69620.1(115)/	Inter-Protein	51	1	23.5	5.5	1	1	0.7	0.8	0	1	NuXL_cross-linked_spectra.csv	EKVAPK(2)-TIGKNKIDITVPTGAQIIYSK(4)	EKVAPK-TIGKNKIDITVPTGAQIIYSK	AT5G20720.1(110)-AT1G26880.1(115)	AT5G20720	AT1G26880	AT1G26880-AT5G20720
E20240816_22.60821.60821.3.0.dta	3	2260.19	FVTAVVGFGKK(10)-KKPANAAAK(2)	Cross-Linked	PhoX_C	2260.19		1	0.999704	0.000242	0.107071	AT2G19750.1(53)-AT2G42680.1(19)/AT4G29390.1(53)-AT2G42680.1(19)/AT5G56670.1(53)-AT2G42680.1(19)/	Inter-Protein	24	1	24.5	10.5	1	1	0.9	0.625	1	0	NuXL_cross-linked_spectra.csv	FVTAVVGFGKK(10)-KKPANAAAK(2)	FVTAVVGFGKK-KKPANAAAK	AT2G19750.1(53)-AT2G42680.1(19)	AT2G19750	AT2G42680	AT2G19750-AT2G42680
E20241008_03.30075.30075.5.0.dta	5	2321.31	VAKVTGGAPNKLSK(3)-LKKVVR(3)	Cross-Linked	PhoX_C	2321.31		1	0.999704	-0.001337	-0.575968	AT2G39390.1(35)-AT5G53960.1(49)/AT3G09500.1(35)-AT5G53960.1(49)/AT3G55170.1(35)-AT5G53960.1(49)/AT5G02610.1(35)-AT5G53960.1(49)/	Inter-Protein	55	1	37	12	1	1	0.923077	0.8	0	1	NuXL_cross-linked_spectra.csv	LKKVVR(3)-VAKVTGGAPNKLSK(3)	LKKVVR-VAKVTGGAPNKLSK	AT2G39390.1(35)-AT5G53960.1(49)	AT2G39390	AT5G53960	AT2G39390-AT5G53960
E20240815_08.27055.27055.3.0.dta	3	1897.94	KIYQTAK(1)-KIYQSAK(1)	Cross-Linked	PhoX_C	1897.95		1	0.999704	-0.002169	-1.14281	AT4G27140.1(133)-AT4G27160.1(131)/	Inter-Protein	11	1	12.5	14.5	1	1	1	1	1	2	NuXL_cross-linked_spectra.csv	KIYQSAK(1)-KIYQTAK(1)	KIYQSAK-KIYQTAK	AT4G27140.1(133)-AT4G27160.1(131)	AT4G27140	AT4G27160	AT4G27140-AT4G27160
E20240804_03.115659.115659.3.0.dta	3	2710.29	MYEVKDPNAIFVFK(5)-AAAASKGPK(6)	Cross-Linked	PhoX_C	2710.3		1	0.999704	-0.003769	-1.39062	AT3G04920.1(52)-AT3G53020.1(152)/	Inter-Protein	3	1	18.5	11.5	1	1	0.923077	0.75	0	2	NuXL_cross-linked_spectra.csv	AAAASKGPK(6)-MYEVKDPNAIFVFK(5)	AAAASKGPK-MYEVKDPNAIFVFK	AT3G04920.1(52)-AT3G53020.1(152)	AT3G04920	AT3G53020	AT3G04920-AT3G53020
E20240804_01.84630.84630.4.3.dta	4	4002.04	LAKGPGGDVAPVAAPAPAATPAPTAAVPK(3)-LRGQAAASAAKAD(11)	Cross-Linked	PhoX_C	4002.05		1	0.999703	-0.004426	-1.10593	AT1G02780.1(183)-AT2G18020.1(256)/	Inter-Protein	1	1	20	12	1	1	0.321429	0.666667	0	0	NuXL_cross-linked_spectra.csv	LAKGPGGDVAPVAAPAPAATPAPTAAVPK(3)-LRGQAAASAAKAD(11)	LAKGPGGDVAPVAAPAPAATPAPTAAVPK-LRGQAAASAAKAD	AT1G02780.1(183)-AT2G18020.1(256)	AT1G02780	AT2G18020	AT1G02780-AT2G18020
E20240816_18.17571.17571.5.6.dta	5	2043.07	IKLPSGSKK(2)-RKTTGTGR(2)	Cross-Linked	PhoX_C	2043.07		1	0.999703	-0.002927	-1.43264	AT2G18020.1(149)-AT1G15250.1(57)/AT2G18020.1(149)-AT1G52300.1(57)/AT2G18020.1(149)-AT3G16080.1(57)/AT4G36130.1(149)-AT1G15250.1(57)/AT4G36130.1(149)-AT1G52300.1(57)/AT4G36130.1(149)-AT3G16080.1(57)/	Inter-Protein	21	1	12	11	1	1	0.75	0.857143	0	1	NuXL_cross-linked_spectra.csv	IKLPSGSKK(2)-RKTTGTGR(2)	IKLPSGSKK-RKTTGTGR	AT2G18020.1(149)-AT1G15250.1(57)	AT2G18020	AT1G15250	AT1G15250-AT2G18020
E20240804_07.132602.132602.3.0.dta	3	2962.41	SDQEGQKLLALMGMPFR(7)-KSELVEK(1)	Cross-Linked	PhoX_C	2962.41		1	0.999703	-0.000966	-0.326086	AT4G01310.1(223)-AT5G49110.1(210)/	Inter-Protein	6	1	44	14	1	1	0.9375	0.666667	0	1	NuXL_cross-linked_spectra.csv	KSELVEK(1)-SDQEGQKLLALMGMPFR(7)	KSELVEK-SDQEGQKLLALMGMPFR	AT4G01310.1(223)-AT5G49110.1(210)	AT4G01310	AT5G49110	AT4G01310-AT5G49110
E20240804_05.118829.118829.5.1.dta	5	3632.8	YLTGEIISVGSEVGQQVGPGKR(21)-YTSIKPLGDR(5)	Cross-Linked	PhoX_C	3632.8		1	0.999703	-0.001348	-0.371064	AT2G44650.1(106)-AT5G20720.1(63)/	Inter-Protein	4	1	30	12	1	1	0.666667	0.666667	0	0	NuXL_cross-linked_spectra.csv	YLTGEIISVGSEVGQQVGPGKR(21)-YTSIKPLGDR(5)	YLTGEIISVGSEVGQQVGPGKR-YTSIKPLGDR	AT2G44650.1(106)-AT5G20720.1(63)	AT2G44650	AT5G20720	AT2G44650-AT5G20720
E20240804_05.19500.19500.4.0.dta	4	1812.94	KSTGGKAPR(1)-KAGLVSK(1)	Cross-Linked	PhoX_C	1812.94		1	0.999703	-0.000598	-0.329852	AT1G09200.1(10)-AT3G58770.1(157)/AT3G27360.1(10)-AT3G58770.1(157)/AT4G40030.1(10)-AT3G58770.1(157)/AT4G40040.1(10)-AT3G58770.1(157)/AT5G10390.1(10)-AT3G58770.1(157)/AT5G10400.1(10)-AT3G58770.1(157)/AT5G10980.1(10)-AT3G58770.1(157)/AT5G65360.1(10)-AT3G58770.1(157)/	Inter-Protein	4	1	13.5	13.5	1	1	1	0.666667	2	1	NuXL_cross-linked_spectra.csv	KAGLVSK(1)-KSTGGKAPR(1)	KAGLVSK-KSTGGKAPR	AT1G09200.1(10)-AT3G58770.1(157)	AT1G09200	AT3G58770	AT1G09200-AT3G58770
E20240815_08.115207.115207.3.0.dta	3	3824.94	SSSVAAPVTVEKTLSSTVVAEPVVIK(12)-KDDNADVLK(1)	Cross-Linked	PhoX_C	3824.95		1	0.999702	-0.003327	-0.869816	AT1G55160.1(120)-AT5G63400.1(194)/	Inter-Protein	11	1	30	8	1	1	0.8	0.875	0	1	NuXL_cross-linked_spectra.csv	KDDNADVLK(1)-SSSVAAPVTVEKTLSSTVVAEPVVIK(12)	KDDNADVLK-SSSVAAPVTVEKTLSSTVVAEPVVIK	AT1G55160.1(120)-AT5G63400.1(194)	AT1G55160	AT5G63400	AT1G55160-AT5G63400
E20240816_13.76775.76775.3.0.dta	3	2392.1	KAGDVCFAEVTR(1)-QLENAKK(6)	Cross-Linked	PhoX_C	2392.1	Carbamidomethyl[C](6)	1	0.999702	-0.002692	-1.12537	AT3G49430.1(144)-AT5G60210.1(248)/	Inter-Protein	18	1	16	11	1	1	1	1	0	1	NuXL_cross-linked_spectra.csv	KAGDVCFAEVTR(1)-QLENAKK(6)	KAGDVCFAEVTR-QLENAKK	AT3G49430.1(144)-AT5G60210.1(248)	AT3G49430	AT5G60210	AT3G49430-AT5G60210
E20240804_06.24784.24784.3.0.dta	3	2109.16	KQLATKAAR(6)-AKVTAAKPK(2)	Cross-Linked	PhoX_C	2109.16		1	0.999702	-0.002351	-1.11466	AT1G09200.1(24)-AT2G30620.1(193)/AT3G27360.1(24)-AT2G30620.1(193)/AT4G40030.1(24)-AT2G30620.1(193)/AT4G40040.1(24)-AT2G30620.1(193)/AT5G10390.1(24)-AT2G30620.1(193)/AT5G10400.1(24)-AT2G30620.1(193)/AT5G10980.1(24)-AT2G30620.1(193)/AT5G65360.1(24)-AT2G30620.1(193)/	Inter-Protein	5	1	11	12	1	1	0.625	0.75	1	0	NuXL_cross-linked_spectra.csv	AKVTAAKPK(2)-KQLATKAAR(6)	AKVTAAKPK-KQLATKAAR	AT1G09200.1(24)-AT2G30620.1(193)	AT1G09200	AT2G30620	AT1G09200-AT2G30620
E20240815_05.16174.16174.4.4.dta	4	1987	KSTGGKAPR(6)-SKSVAAVSK(2)	Cross-Linked	PhoX_C	1987		1	0.999702	-0.002087	-1.05033	AT1G09200.1(15)-AT2G30620.1(202)/AT3G27360.1(15)-AT2G30620.1(202)/AT4G40030.1(15)-AT2G30620.1(202)/AT4G40040.1(15)-AT2G30620.1(202)/AT5G10390.1(15)-AT2G30620.1(202)/AT5G10400.1(15)-AT2G30620.1(202)/AT5G10980.1(15)-AT2G30620.1(202)/AT5G65360.1(15)-AT2G30620.1(202)/	Inter-Protein	9	1	14	16	1	1	0.875	0.875	1	0	NuXL_cross-linked_spectra.csv	KSTGGKAPR(6)-SKSVAAVSK(2)	KSTGGKAPR-SKSVAAVSK	AT1G09200.1(15)-AT2G30620.1(202)	AT1G09200	AT2G30620	AT1G09200-AT2G30620
E20241007_03.52803.52803.3.5.dta	3	1782.99	IAVIKAVR(5)-KGTITGK(1)	Cross-Linked	PhoX_C	1782.99		1	0.999702	-0.000496	-0.278185	AT3G27830.1(141)-AT1G62750.1(333)/AT3G27850.1(137)-AT1G62750.1(333)/	Inter-Protein	47	1	14	17	1	1	1	0.833333	0	2	NuXL_cross-linked_spectra.csv	IAVIKAVR(5)-KGTITGK(1)	IAVIKAVR-KGTITGK	AT3G27830.1(141)-AT1G62750.1(333)	AT3G27830	AT1G62750	AT1G62750-AT3G27830
E20241005_07.29177.29177.3.0.dta	3	2288.09	SKLQSEAVR(2)-SGGGGATEKKK(11)	Cross-Linked	PhoX_C	2288.09	Acetyl[ProteinN-term](0)	1	0.999702	-0.001064	-0.465016	AT1G08360.1(3)-AT3G53740.1(103)/AT2G27530.1(3)-AT3G53740.1(103)/AT5G22440.1(3)-AT3G53740.1(103)/	Inter-Protein	43	1	18	22	1	1	0.875	0.8	1	1	NuXL_cross-linked_spectra.csv	SGGGGATEKKK(11)-SKLQSEAVR(2)	SGGGGATEKKK-SKLQSEAVR	AT1G08360.1(3)-AT3G53740.1(103)	AT1G08360	AT3G53740	AT1G08360-AT3G53740
E20240815_07.31165.31165.3.0.dta	3	1564.83	KPLVNR(1)-KAALAR(1)	Cross-Linked	PhoX_C	1564.84		1	0.999701	-0.001808	-1.15539	AT1G18540.1(72)-AT2G19730.1(116)/AT1G18540.1(72)-AT4G29410.1(116)/	Inter-Protein	10	1	19.5	20.5	1	1	1	1	1	3	NuXL_cross-linked_spectra.csv	KAALAR(1)-KPLVNR(1)	KAALAR-KPLVNR	AT1G18540.1(72)-AT2G19730.1(116)	AT1G18540	AT2G19730	AT1G18540-AT2G19730
E20240816_22.103417.103417.3.0.dta	3	2349.21	MQIFVKTLTGK(6)-KMIQNIK(1)	Cross-Linked	PhoX_C	2349.21		1	0.999701	0.001687	0.718113	AT1G23410.1(6)-AT3G07660.1(16)/AT1G31340.1(6)-AT3G07660.1(16)/AT2G35635.1(6)-AT3G07660.1(16)/AT2G36170.1(6)-AT3G07660.1(16)/AT2G47110.1(6)-AT3G07660.1(16)/AT3G62250.1(6)-AT3G07660.1(16)/	Inter-Protein	24	1	21	9	1	1	1	1	0	1	NuXL_cross-linked_spectra.csv	KMIQNIK(1)-MQIFVKTLTGK(6)	KMIQNIK-MQIFVKTLTGK	AT1G23410.1(6)-AT3G07660.1(16)	AT1G23410	AT3G07660	AT1G23410-AT3G07660
E20240815_04.22405.22405.3.0.dta	3	1789.9	KIYQSAK(1)-QAAKAVR(4)	Cross-Linked	PhoX_C	1789.9		1	0.999701	-0.000818	-0.457009	AT4G27160.1(131)-AT4G27140.1(118)/AT4G27160.1(131)-AT4G27170.1(119)/	Inter-Protein	8	1	20	23	1	1	1	1	2	2	NuXL_cross-linked_spectra.csv	KIYQSAK(1)-QAAKAVR(4)	KIYQSAK-QAAKAVR	AT4G27160.1(131)-AT4G27140.1(118)	AT4G27160	AT4G27140	AT4G27140-AT4G27160
E20240816_16.48173.48173.3.0.dta	3	2360.18	KAFGGRKPPGAPK(1)-AVTKFTSS(4)	Cross-Linked	PhoX_C	2360.18		1	0.999701	-0.00284	-1.2033	AT5G59870.1(9)-AT1G07790.1(144)/AT5G59870.1(9)-AT2G28720.1(147)/AT5G59870.1(9)-AT3G09480.1(122)/AT5G59870.1(9)-AT3G45980.1(146)/AT5G59870.1(9)-AT3G46030.1(141)/AT5G59870.1(9)-AT3G53650.1(134)/AT5G59870.1(9)-AT5G22880.1(141)/	Inter-Protein	19	1	12.5	15.5	1	1	0.5	0.714286	1	0	NuXL_cross-linked_spectra.csv	AVTKFTSS(4)-KAFGGRKPPGAPK(1)	AVTKFTSS-KAFGGRKPPGAPK	AT5G59870.1(9)-AT1G07790.1(144)	AT5G59870	AT1G07790	AT1G07790-AT5G59870
E20240804_01.88400.88400.4.1.dta	4	2869.35	YAGNDFKGKDGSNYIALR(7)-EKVAPK(2)	Cross-Linked	PhoX_C	2869.36		1	0.999701	-0.002304	-0.802968	AT5G20720.1(233)-AT1G26880.1(115)/AT5G20720.1(233)-AT1G69620.1(115)/	Inter-Protein	1	1	31.5	11.5	1	1	0.882353	0.8	0	1	NuXL_cross-linked_spectra.csv	EKVAPK(2)-YAGNDFKGKDGSNYIALR(7)	EKVAPK-YAGNDFKGKDGSNYIALR	AT5G20720.1(233)-AT1G26880.1(115)	AT5G20720	AT1G26880	AT1G26880-AT5G20720
E20240815_05.17278.17278.4.0.dta	4	2820.39	AREPIPEKQQR(8)-LKCSQKPDKR(2)	Cross-Linked	PhoX_C	2820.4	Carbamidomethyl[C](17)	1	0.9997	-0.003081	-1.0924	AT1G55160.1(142)-AT5G63400.1(27)/	Inter-Protein	9	1	17.5	25.5	1	1	0.6	0.888889	1	0	NuXL_cross-linked_spectra.csv	AREPIPEKQQR(8)-LKCSQKPDKR(2)	AREPIPEKQQR-LKCSQKPDKR	AT1G55160.1(142)-AT5G63400.1(27)	AT1G55160	AT5G63400	AT1G55160-AT5G63400
E20240816_13.62281.62281.3.0.dta	3	3358.6	SIEEENVPTTVDSGAADTTVK(1)-KQLATKAAR(6)	Cross-Linked	PhoX_C	3358.6		1	0.9997	-0.001927	-0.57375	AT2G30620.1(2)-AT1G09200.1(24)/AT2G30620.1(2)-AT3G27360.1(24)/AT2G30620.1(2)-AT4G40030.1(24)/AT2G30620.1(2)-AT4G40040.1(24)/AT2G30620.1(2)-AT5G10390.1(24)/AT2G30620.1(2)-AT5G10400.1(24)/AT2G30620.1(2)-AT5G10980.1(24)/AT2G30620.1(2)-AT5G65360.1(24)/	Inter-Protein	18	1	24.5	8.5	1	1	0.75	0.75	0	0	NuXL_cross-linked_spectra.csv	KQLATKAAR(6)-SIEEENVPTTVDSGAADTTVK(1)	KQLATKAAR-SIEEENVPTTVDSGAADTTVK	AT2G30620.1(2)-AT1G09200.1(24)	AT2G30620	AT1G09200	AT1G09200-AT2G30620
E20241004_05.65466.65466.3.1.dta	3	2030	YTSIKPLGDR(5)-EKVAPK(2)	Cross-Linked	PhoX_C	2030		1	0.999699	-0.001816	-0.894582	AT5G20720.1(63)-AT1G26880.1(115)/AT5G20720.1(63)-AT1G69620.1(115)/	Inter-Protein	34	1	20	14	1	1	0.777778	0.8	0	1	NuXL_cross-linked_spectra.csv	EKVAPK(2)-YTSIKPLGDR(5)	EKVAPK-YTSIKPLGDR	AT5G20720.1(63)-AT1G26880.1(115)	AT5G20720	AT1G26880	AT1G26880-AT5G20720
E20240804_02.109689.109689.5.0.dta	5	3614.85	AVANQVVDNYYRPDLKK(16)-VESKVVVPESVLK(4)	Cross-Linked	PhoX_C	3614.85		1	0.999699	-0.001041	-0.287979	AT2G19730.1(115)-AT2G01250.1(5)/	Inter-Protein	2	1	30	18	1	1	0.5625	0.916667	1	0	NuXL_cross-linked_spectra.csv	AVANQVVDNYYRPDLKK(16)-VESKVVVPESVLK(4)	AVANQVVDNYYRPDLKK-VESKVVVPESVLK	AT2G19730.1(115)-AT2G01250.1(5)	AT2G19730	AT2G01250	AT2G01250-AT2G19730
E20240804_02.60137.60137.3.0.dta	3	2251.11	AGRGKTLGSGVAK(5)-AVTKFTSS(4)	Cross-Linked	PhoX_C	2251.11		1	0.999699	-0.002946	-1.30869	AT3G20670.1(6)-AT1G07790.1(144)/AT3G20670.1(6)-AT2G28720.1(147)/AT3G20670.1(6)-AT3G09480.1(122)/AT3G20670.1(6)-AT3G45980.1(146)/AT3G20670.1(6)-AT3G46030.1(141)/AT3G20670.1(6)-AT3G53650.1(134)/AT3G20670.1(6)-AT5G22880.1(141)/	Inter-Protein	2	1	12	16	1	1	0.5	0.714286	1	0	NuXL_cross-linked_spectra.csv	AGRGKTLGSGVAK(5)-AVTKFTSS(4)	AGRGKTLGSGVAK-AVTKFTSS	AT3G20670.1(6)-AT1G07790.1(144)	AT3G20670	AT1G07790	AT1G07790-AT3G20670
E20241008_07.46690.46690.6.0.dta	6	2832.56	KVLRDNIQGITKPAIR(1)-NKGLGKGK(2)	Cross-Linked	PhoX_C	2832.56		1	0.999698	-6.7e-05	-0.023654	AT1G07660.1(21)-AT5G48540.1(173)/AT1G07820.1(21)-AT5G48540.1(173)/AT2G28740.1(21)-AT5G48540.1(173)/AT3G45930.1(21)-AT5G48540.1(173)/AT3G46320.1(21)-AT5G48540.1(173)/AT3G53730.1(21)-AT5G48540.1(173)/AT5G59690.1(21)-AT5G48540.1(173)/AT5G59970.1(21)-AT5G48540.1(173)/	Inter-Protein	58	1	15	8	1	1	0.466667	0.571429	0	1	NuXL_cross-linked_spectra.csv	KVLRDNIQGITKPAIR(1)-NKGLGKGK(2)	KVLRDNIQGITKPAIR-NKGLGKGK	AT1G07660.1(21)-AT5G48540.1(173)	AT1G07660	AT5G48540	AT1G07660-AT5G48540
E20240804_05.19310.19310.5.0.dta	5	2064.12	ATKSPVKSPK(3)-KVAAPAKK(1)	Cross-Linked	PhoX_C	2064.13		1	0.999698	-0.001217	-0.589596	AT5G59870.1(141)-AT2G30620.1(238)/	Inter-Protein	4	1	18.5	11.5	1	1	0.888889	0.857143	1	1	NuXL_cross-linked_spectra.csv	ATKSPVKSPK(3)-KVAAPAKK(1)	ATKSPVKSPK-KVAAPAKK	AT5G59870.1(141)-AT2G30620.1(238)	AT5G59870	AT2G30620	AT2G30620-AT5G59870
E20240816_16.71468.71468.3.2.dta	3	2043.1	AAGAVAKLIAK(7)-KIYQAAK(1)	Cross-Linked	PhoX_C	2043.1		1	0.999698	-0.0019	-0.929958	ATCG00830.1(161)-AT4G27170.1(135)/ATCG01310.1(161)-AT4G27170.1(135)/	Inter-Protein	19	1	17	9	1	1	1	1	1	1	NuXL_cross-linked_spectra.csv	AAGAVAKLIAK(7)-KIYQAAK(1)	AAGAVAKLIAK-KIYQAAK	ATCG00830.1(161)-AT4G27170.1(135)	ATCG00830	AT4G27170	AT4G27170-ATCG00830
E20240816_18.72480.72480.4.3.dta	4	2378.26	AKNSIGIRPGKGK(2)-GIDLIAGGK(1)	Cross-Linked	PhoX_C	2378.26		1	0.999698	-0.001931	-0.811938	AT3G09630.1(189)-AT3G05590.1(2)/AT3G09630.1(189)-AT5G27850.1(2)/AT5G02870.1(190)-AT3G05590.1(2)/AT5G02870.1(190)-AT5G27850.1(2)/	Inter-Protein	21	1	10.5	17.5	1	1	0.666667	1	0	0	NuXL_cross-linked_spectra.csv	AKNSIGIRPGKGK(2)-GIDLIAGGK(1)	AKNSIGIRPGKGK-GIDLIAGGK	AT3G09630.1(189)-AT3G05590.1(2)	AT3G09630	AT3G05590	AT3G05590-AT3G09630
E20241008_09.47889.47889.5.2.dta	5	2344.28	KVGIVGKYGTR(7)-IKLPSGSKK(2)	Cross-Linked	PhoX_C	2344.28		1	0.999697	-0.002149	-0.9167	AT3G60245.1(13)-AT2G18020.1(149)/AT3G60245.1(13)-AT4G36130.1(149)/	Inter-Protein	60	1	7.5	12.5	1	1	0.5	0.75	0	1	NuXL_cross-linked_spectra.csv	IKLPSGSKK(2)-KVGIVGKYGTR(7)	IKLPSGSKK-KVGIVGKYGTR	AT3G60245.1(13)-AT2G18020.1(149)	AT3G60245	AT2G18020	AT2G18020-AT3G60245
E20241004_02.80634.80634.3.0.dta	3	2221.06	FKDPTIVEEFR(2)-AGKDLK(3)	Cross-Linked	PhoX_C	2221.06		1	0.999697	0.002693	1.21249	AT1G52380.1(396)-AT4G04885.1(432)/	Inter-Protein	31	1	23	15	1	1	1	0.8	0	2	NuXL_cross-linked_spectra.csv	AGKDLK(3)-FKDPTIVEEFR(2)	AGKDLK-FKDPTIVEEFR	AT1G52380.1(396)-AT4G04885.1(432)	AT1G52380	AT4G04885	AT1G52380-AT4G04885
E20241008_03.26637.26637.4.0.dta	4	2137.12	YNKKPTITSR(3)-FLKKGK(4)	Cross-Linked	PhoX_C	2137.12		1	0.999697	-0.001039	-0.486168	AT1G07790.1(109)-AT1G51060.1(38)/AT1G07790.1(109)-AT1G63460.1(118)/AT2G28720.1(112)-AT1G51060.1(38)/AT2G28720.1(112)-AT1G63460.1(118)/AT2G37470.1(100)-AT1G51060.1(38)/AT2G37470.1(100)-AT1G63460.1(118)/AT3G09480.1(87)-AT1G51060.1(38)/AT3G09480.1(87)-AT1G63460.1(118)/AT3G45980.1(111)-AT1G51060.1(38)/AT3G45980.1(111)-AT1G63460.1(118)/AT3G46030.1(106)-AT1G51060.1(38)/AT3G46030.1(106)-AT1G63460.1(118)/AT3G53650.1(99)-AT1G51060.1(38)/AT3G53650.1(99)-AT1G63460.1(118)/AT5G22880.1(106)-AT1G51060.1(38)/AT5G22880.1(106)-AT1G63460.1(118)/	Inter-Protein	55	1	12	13	1	1	0.777778	0.6	0	2	NuXL_cross-linked_spectra.csv	FLKKGK(4)-YNKKPTITSR(3)	FLKKGK-YNKKPTITSR	AT1G07790.1(109)-AT1G51060.1(38)	AT1G07790	AT1G51060	AT1G07790-AT1G51060
E20241005_04.80222.80222.3.0.dta	3	2947.28	AKDVEAVPGEGFQTR(2)-MEGKEEDVR(4)	Cross-Linked	PhoX_C	2947.28	Acetyl[ProteinN-term](18)	1	0.999697	-0.005899	-2.00151	AT3G53420.1(3)-AT1G01620.1(4)/AT3G53420.1(3)-AT2G45960.1(4)/AT3G53420.1(3)-AT3G61430.1(4)/AT3G53420.1(3)-AT4G00430.1(4)/	Inter-Protein	41	1	26.5	13.5	1	1	0.857143	0.875	0	1	NuXL_cross-linked_spectra.csv	AKDVEAVPGEGFQTR(2)-MEGKEEDVR(4)	AKDVEAVPGEGFQTR-MEGKEEDVR	AT3G53420.1(3)-AT1G01620.1(4)	AT3G53420	AT1G01620	AT1G01620-AT3G53420
E20240804_01.10774.10774.4.0.dta	4	2039.1	AAAKGTKKPAAK(4)-KQLATK(1)	Cross-Linked	PhoX_C	2039.1		1	0.999697	-0.001014	-0.497277	AT2G30620.1(171)-AT1G09200.1(19)/AT2G30620.1(171)-AT3G27360.1(19)/AT2G30620.1(171)-AT4G40030.1(19)/AT2G30620.1(171)-AT4G40040.1(19)/AT2G30620.1(171)-AT5G10390.1(19)/AT2G30620.1(171)-AT5G10400.1(19)/AT2G30620.1(171)-AT5G10980.1(19)/AT2G30620.1(171)-AT5G65360.1(19)/	Inter-Protein	1	1	21	17	1	1	0.909091	1	1	1	NuXL_cross-linked_spectra.csv	AAAKGTKKPAAK(4)-KQLATK(1)	AAAKGTKKPAAK-KQLATK	AT2G30620.1(171)-AT1G09200.1(19)	AT2G30620	AT1G09200	AT1G09200-AT2G30620
E20240815_05.14270.14270.4.0.dta	4	1902.95	ATKKPYSR(3)-QAAKAVR(4)	Cross-Linked	PhoX_C	1902.96		1	0.999696	-0.004058	-2.13247	AT2G36620.1(78)-AT4G27140.1(118)/AT2G36620.1(78)-AT4G27170.1(119)/AT3G53020.1(78)-AT4G27140.1(118)/AT3G53020.1(78)-AT4G27170.1(119)/	Inter-Protein	9	1	23	27	1	1	1	1	1	2	NuXL_cross-linked_spectra.csv	ATKKPYSR(3)-QAAKAVR(4)	ATKKPYSR-QAAKAVR	AT2G36620.1(78)-AT4G27140.1(118)	AT2G36620	AT4G27140	AT2G36620-AT4G27140
E20241007_05.70809.70809.3.0.dta	3	2337.26	VTGGAPNKLSK(8)-LKASGAVLVAK(2)	Cross-Linked	PhoX_C	2337.26		1	0.999696	-0.002656	-1.13637	AT2G39390.1(43)-AT5G07360.1(309)/AT3G09500.1(43)-AT5G07360.1(309)/AT3G55170.1(43)-AT5G07360.1(309)/AT5G02610.1(43)-AT5G07360.1(309)/	Inter-Protein	49	1	13	7	1	1	0.8	0.6	0	0	NuXL_cross-linked_spectra.csv	LKASGAVLVAK(2)-VTGGAPNKLSK(8)	LKASGAVLVAK-VTGGAPNKLSK	AT2G39390.1(43)-AT5G07360.1(309)	AT2G39390	AT5G07360	AT2G39390-AT5G07360
E20240804_06.71953.71953.3.5.dta	3	2047.04	LNKQIWSK(3)-KIYQAAK(1)	Cross-Linked	PhoX_C	2047.04		1	0.999695	-0.001319	-0.644345	AT2G19740.1(61)-AT4G27170.1(135)/AT4G26230.1(61)-AT4G27170.1(135)/AT5G56710.1(61)-AT4G27170.1(135)/	Inter-Protein	5	1	21	14	1	1	1	1	1	2	NuXL_cross-linked_spectra.csv	KIYQAAK(1)-LNKQIWSK(3)	KIYQAAK-LNKQIWSK	AT2G19740.1(61)-AT4G27170.1(135)	AT2G19740	AT4G27170	AT2G19740-AT4G27170
E20241005_05.78757.78757.3.0.dta	3	2947.28	AKDVEAVPGEGFQTR(1)-MEGKEEDVR(4)	Cross-Linked	PhoX_C	2947.28	Acetyl[ProteinN-term](18)	1	0.999694	-0.002137	-0.725075	AT3G53420.1(2)-AT1G01620.1(4)/AT3G53420.1(2)-AT2G45960.1(4)/AT3G53420.1(2)-AT3G61430.1(4)/AT3G53420.1(2)-AT4G00430.1(4)/	Inter-Protein	42	1	18	13	1	1	0.571429	0.875	0	1	NuXL_cross-linked_spectra.csv	AKDVEAVPGEGFQTR(1)-MEGKEEDVR(4)	AKDVEAVPGEGFQTR-MEGKEEDVR	AT3G53420.1(2)-AT1G01620.1(4)	AT3G53420	AT1G01620	AT1G01620-AT3G53420
E20240804_03.106234.106234.4.0.dta	4	3614.85	AVANQVVDNYYRPDLKK(16)-VESKVVVPESVLK(4)	Cross-Linked	PhoX_C	3614.85		1	0.999694	-0.001998	-0.55272	AT2G19730.1(115)-AT2G01250.1(5)/	Inter-Protein	3	1	21	16	1	1	0.625	0.75	0	0	NuXL_cross-linked_spectra.csv	AVANQVVDNYYRPDLKK(16)-VESKVVVPESVLK(4)	AVANQVVDNYYRPDLKK-VESKVVVPESVLK	AT2G19730.1(115)-AT2G01250.1(5)	AT2G19730	AT2G01250	AT2G01250-AT2G19730
E20241005_09.31135.31135.3.0.dta	3	1970.97	SKLQSEAVR(2)-VGKDKR(5)	Cross-Linked	PhoX_C	1970.97	Acetyl[ProteinN-term](0)	1	0.999693	-0.001047	-0.531211	AT1G08360.1(3)-AT2G37600.1(70)/AT1G08360.1(3)-AT5G02450.1(66)/AT2G27530.1(3)-AT2G37600.1(70)/AT2G27530.1(3)-AT5G02450.1(66)/AT5G22440.1(3)-AT2G37600.1(70)/AT5G22440.1(3)-AT5G02450.1(66)/	Inter-Protein	45	1	27.5	18.5	1	1	1	1	1	2	NuXL_cross-linked_spectra.csv	SKLQSEAVR(2)-VGKDKR(5)	SKLQSEAVR-VGKDKR	AT1G08360.1(3)-AT2G37600.1(70)	AT1G08360	AT2G37600	AT1G08360-AT2G37600
E20240804_06.91291.91291.3.0.dta	3	2759.45	LVLPGELAKHAVSEGTK(9)-GKGGKGLGK(5)	Cross-Linked	PhoX_C	2759.45		1	0.999693	-0.001515	-0.549023	AT1G07790.1(132)-AT1G07660.1(9)/AT1G07790.1(132)-AT1G07820.1(9)/AT1G07790.1(132)-AT2G28740.1(9)/AT1G07790.1(132)-AT3G45930.1(9)/AT1G07790.1(132)-AT3G46320.1(9)/AT1G07790.1(132)-AT3G53730.1(9)/AT1G07790.1(132)-AT5G59690.1(9)/AT1G07790.1(132)-AT5G59970.1(9)/AT2G28720.1(135)-AT1G07660.1(9)/AT2G28720.1(135)-AT1G07820.1(9)/AT2G28720.1(135)-AT2G28740.1(9)/AT2G28720.1(135)-AT3G45930.1(9)/AT2G28720.1(135)-AT3G46320.1(9)/AT2G28720.1(135)-AT3G53730.1(9)/AT2G28720.1(135)-AT5G59690.1(9)/AT2G28720.1(135)-AT5G59970.1(9)/AT2G37470.1(123)-AT1G07660.1(9)/AT2G37470.1(123)-AT1G07820.1(9)/AT2G37470.1(123)-AT2G28740.1(9)/AT2G37470.1(123)-AT3G45930.1(9)/AT2G37470.1(123)-AT3G46320.1(9)/AT2G37470.1(123)-AT3G53730.1(9)/AT2G37470.1(123)-AT5G59690.1(9)/AT2G37470.1(123)-AT5G59970.1(9)/AT3G09480.1(110)-AT1G07660.1(9)/AT3G09480.1(110)-AT1G07820.1(9)/AT3G09480.1(110)-AT2G28740.1(9)/AT3G09480.1(110)-AT3G45930.1(9)/AT3G09480.1(110)-AT3G46320.1(9)/AT3G09480.1(110)-AT3G53730.1(9)/AT3G09480.1(110)-AT5G59690.1(9)/AT3G09480.1(110)-AT5G59970.1(9)/AT3G45980.1(134)-AT1G07660.1(9)/AT3G45980.1(134)-AT1G07820.1(9)/AT3G45980.1(134)-AT2G28740.1(9)/AT3G45980.1(134)-AT3G45930.1(9)/AT3G45980.1(134)-AT3G46320.1(9)/AT3G45980.1(134)-AT3G53730.1(9)/AT3G45980.1(134)-AT5G59690.1(9)/AT3G45980.1(134)-AT5G59970.1(9)/AT3G46030.1(129)-AT1G07660.1(9)/AT3G46030.1(129)-AT1G07820.1(9)/AT3G46030.1(129)-AT2G28740.1(9)/AT3G46030.1(129)-AT3G45930.1(9)/AT3G46030.1(129)-AT3G46320.1(9)/AT3G46030.1(129)-AT3G53730.1(9)/AT3G46030.1(129)-AT5G59690.1(9)/AT3G46030.1(129)-AT5G59970.1(9)/AT5G22880.1(129)-AT1G07660.1(9)/AT5G22880.1(129)-AT1G07820.1(9)/AT5G22880.1(129)-AT2G28740.1(9)/AT5G22880.1(129)-AT3G45930.1(9)/AT5G22880.1(129)-AT3G46320.1(9)/AT5G22880.1(129)-AT3G53730.1(9)/AT5G22880.1(129)-AT5G59690.1(9)/AT5G22880.1(129)-AT5G59970.1(9)/	Inter-Protein	5	1	25.5	9.5	1	1	0.9375	0.75	0	1	NuXL_cross-linked_spectra.csv	GKGGKGLGK(5)-LVLPGELAKHAVSEGTK(9)	GKGGKGLGK-LVLPGELAKHAVSEGTK	AT1G07790.1(132)-AT1G07660.1(9)	AT1G07790	AT1G07660	AT1G07660-AT1G07790
E20240804_01.12915.12915.5.0.dta	5	2024.07	AKVTAAKPK(2)-KSTGGKAPR(6)	Cross-Linked	PhoX_C	2024.07		1	0.999693	-0.003381	-1.6704	AT2G30620.1(193)-AT1G09200.1(15)/AT2G30620.1(193)-AT3G27360.1(15)/AT2G30620.1(193)-AT4G40030.1(15)/AT2G30620.1(193)-AT4G40040.1(15)/AT2G30620.1(193)-AT5G10390.1(15)/AT2G30620.1(193)-AT5G10400.1(15)/AT2G30620.1(193)-AT5G10980.1(15)/AT2G30620.1(193)-AT5G65360.1(15)/	Inter-Protein	1	1	20.5	17.5	1	1	0.875	1	2	1	NuXL_cross-linked_spectra.csv	AKVTAAKPK(2)-KSTGGKAPR(6)	AKVTAAKPK-KSTGGKAPR	AT2G30620.1(193)-AT1G09200.1(15)	AT2G30620	AT1G09200	AT1G09200-AT2G30620
E20240815_03.96649.96649.3.0.dta	3	2841.42	VAEAEEKTAGGLLLTETTK(7)-EKVAPK(2)	Cross-Linked	PhoX_C	2841.42		1	0.999693	0.000942	0.331525	AT5G20720.1(177)-AT1G26880.1(115)/AT5G20720.1(177)-AT1G69620.1(115)/	Inter-Protein	7	1	26.5	8.5	1	1	0.944444	0.8	0	1	NuXL_cross-linked_spectra.csv	EKVAPK(2)-VAEAEEKTAGGLLLTETTK(7)	EKVAPK-VAEAEEKTAGGLLLTETTK	AT5G20720.1(177)-AT1G26880.1(115)	AT5G20720	AT1G26880	AT1G26880-AT5G20720
E20241005_02.30171.30171.3.0.dta	3	2091.94	TKDAGQTIEDK(2)-MKVGSR(2)	Cross-Linked	PhoX_C	2091.94		1	0.999693	-0.002482	-1.18646	AT3G01570.1(144)-AT5G51210.1(118)/	Inter-Protein	39	1	26	13	1	1	1	1	1	2	NuXL_cross-linked_spectra.csv	MKVGSR(2)-TKDAGQTIEDK(2)	MKVGSR-TKDAGQTIEDK	AT3G01570.1(144)-AT5G51210.1(118)	AT3G01570	AT5G51210	AT3G01570-AT5G51210
E20240804_03.63892.63892.5.2.dta	5	3300.61	ANSDAADYQKLLASR(10)-AAAASKGPKVGGGGGKR(9)	Cross-Linked	PhoX_C	3300.61		1	0.999693	-0.002605	-0.789248	AT4G31700.1(215)-AT3G53020.1(155)/AT5G10360.1(215)-AT3G53020.1(155)/	Inter-Protein	3	1	23	22	1	1	0.571429	0.6875	0	1	NuXL_cross-linked_spectra.csv	AAAASKGPKVGGGGGKR(9)-ANSDAADYQKLLASR(10)	AAAASKGPKVGGGGGKR-ANSDAADYQKLLASR	AT4G31700.1(215)-AT3G53020.1(155)	AT4G31700	AT3G53020	AT3G53020-AT4G31700
E20240815_05.11109.11109.4.0.dta	4	1824.93	KSTGGKAPR(1)-VTAAKPK(5)	Cross-Linked	PhoX_C	1824.94		1	0.999693	-0.003262	-1.78746	AT1G09200.1(10)-AT2G30620.1(198)/AT3G27360.1(10)-AT2G30620.1(198)/AT4G40030.1(10)-AT2G30620.1(198)/AT4G40040.1(10)-AT2G30620.1(198)/AT5G10390.1(10)-AT2G30620.1(198)/AT5G10400.1(10)-AT2G30620.1(198)/AT5G10980.1(10)-AT2G30620.1(198)/AT5G65360.1(10)-AT2G30620.1(198)/	Inter-Protein	9	1	18.5	20.5	1	1	1	1	2	0	NuXL_cross-linked_spectra.csv	KSTGGKAPR(1)-VTAAKPK(5)	KSTGGKAPR-VTAAKPK	AT1G09200.1(10)-AT2G30620.1(198)	AT1G09200	AT2G30620	AT1G09200-AT2G30620
E20240804_01.71716.71716.3.0.dta	3	2500.26	KPTVEVAAQPVRR(1)-AVTKFTSS(4)	Cross-Linked	PhoX_C	2500.26		1	0.999692	-0.001363	-0.545143	AT1G48610.1(148)-AT1G07790.1(144)/AT1G48610.1(148)-AT2G28720.1(147)/AT1G48610.1(148)-AT3G09480.1(122)/AT1G48610.1(148)-AT3G45980.1(146)/AT1G48610.1(148)-AT3G46030.1(141)/AT1G48610.1(148)-AT3G53650.1(134)/AT1G48610.1(148)-AT5G22880.1(141)/	Inter-Protein	1	1	14	14	1	1	0.75	0.714286	1	0	NuXL_cross-linked_spectra.csv	AVTKFTSS(4)-KPTVEVAAQPVRR(1)	AVTKFTSS-KPTVEVAAQPVRR	AT1G48610.1(148)-AT1G07790.1(144)	AT1G48610	AT1G07790	AT1G07790-AT1G48610
E20240816_12.58858.58858.3.2.dta	3	2457.08	GKEMGQYVQDK(2)-EAKTFDVR(3)	Cross-Linked	PhoX_C	2457.08		1	0.999692	-0.001028	-0.418383	AT3G27660.1(159)-AT3G01570.1(161)/	Inter-Protein	17	1	18.5	9.5	1	1	0.8	0.857143	0	0	NuXL_cross-linked_spectra.csv	EAKTFDVR(3)-GKEMGQYVQDK(2)	EAKTFDVR-GKEMGQYVQDK	AT3G27660.1(159)-AT3G01570.1(161)	AT3G27660	AT3G01570	AT3G01570-AT3G27660
E20240815_09.47723.47723.3.0.dta	3	2272.13	VTGGAPNKLSK(8)-KLAEQFQK(1)	Cross-Linked	PhoX_C	2272.14		1	0.999692	-0.00238	-1.04747	AT2G39390.1(43)-AT1G17880.1(114)/AT2G39390.1(43)-AT1G73230.1(114)/AT3G09500.1(43)-AT1G17880.1(114)/AT3G09500.1(43)-AT1G73230.1(114)/AT3G55170.1(43)-AT1G17880.1(114)/AT3G55170.1(43)-AT1G73230.1(114)/AT5G02610.1(43)-AT1G17880.1(114)/AT5G02610.1(43)-AT1G73230.1(114)/	Inter-Protein	12	1	15.5	9.5	1	1	0.8	0.714286	1	0	NuXL_cross-linked_spectra.csv	KLAEQFQK(1)-VTGGAPNKLSK(8)	KLAEQFQK-VTGGAPNKLSK	AT2G39390.1(43)-AT1G17880.1(114)	AT2G39390	AT1G17880	AT1G17880-AT2G39390
E20240816_22.36410.36410.3.0.dta	3	2137.12	YNKKPTITSR(3)-FLKKGK(4)	Cross-Linked	PhoX_C	2137.12		1	0.999692	0.00062	0.29011	AT1G07790.1(109)-AT1G51060.1(38)/AT1G07790.1(109)-AT1G63460.1(118)/AT2G28720.1(112)-AT1G51060.1(38)/AT2G28720.1(112)-AT1G63460.1(118)/AT2G37470.1(100)-AT1G51060.1(38)/AT2G37470.1(100)-AT1G63460.1(118)/AT3G09480.1(87)-AT1G51060.1(38)/AT3G09480.1(87)-AT1G63460.1(118)/AT3G45980.1(111)-AT1G51060.1(38)/AT3G45980.1(111)-AT1G63460.1(118)/AT3G46030.1(106)-AT1G51060.1(38)/AT3G46030.1(106)-AT1G63460.1(118)/AT3G53650.1(99)-AT1G51060.1(38)/AT3G53650.1(99)-AT1G63460.1(118)/AT5G22880.1(106)-AT1G51060.1(38)/AT5G22880.1(106)-AT1G63460.1(118)/	Inter-Protein	24	1	20	14	1	1	0.888889	1	1	2	NuXL_cross-linked_spectra.csv	FLKKGK(4)-YNKKPTITSR(3)	FLKKGK-YNKKPTITSR	AT1G07790.1(109)-AT1G51060.1(38)	AT1G07790	AT1G51060	AT1G07790-AT1G51060
E20240815_07.30413.30413.4.0.dta	4	2669.25	GKEMGQHVQNKAQDVK(11)-MKLGSK(2)	Cross-Linked	PhoX_C	2669.26		1	0.999692	-0.004183	-1.5671	AT5G40420.1(170)-AT4G25140.1(137)/	Inter-Protein	10	1	37	10	1	1	0.866667	0.8	0	2	NuXL_cross-linked_spectra.csv	GKEMGQHVQNKAQDVK(11)-MKLGSK(2)	GKEMGQHVQNKAQDVK-MKLGSK	AT5G40420.1(170)-AT4G25140.1(137)	AT5G40420	AT4G25140	AT4G25140-AT5G40420
E20240815_05.11942.11942.4.0.dta	4	2041.03	NKLNKNLQR(5)-TKQTAR(2)	Cross-Linked	PhoX_C	2041.03		1	0.999692	-0.003627	-1.77704	AT3G21590.1(130)-AT1G09200.1(5)/AT3G21590.1(130)-AT1G19890.1(5)/AT3G21590.1(130)-AT1G75600.1(5)/AT3G21590.1(130)-AT3G27360.1(5)/AT3G21590.1(130)-AT4G40030.1(5)/AT3G21590.1(130)-AT4G40040.1(5)/AT3G21590.1(130)-AT5G10390.1(5)/AT3G21590.1(130)-AT5G10400.1(5)/AT3G21590.1(130)-AT5G10980.1(5)/AT3G21590.1(130)-AT5G65350.1(5)/AT3G21590.1(130)-AT5G65360.1(5)/	Inter-Protein	9	1	22.5	16.5	1	1	1	0.8	1	1	NuXL_cross-linked_spectra.csv	NKLNKNLQR(5)-TKQTAR(2)	NKLNKNLQR-TKQTAR	AT3G21590.1(130)-AT1G09200.1(5)	AT3G21590	AT1G09200	AT1G09200-AT3G21590
E20240804_05.79802.79802.3.0.dta	3	2096.12	FTAVGAKIPK(7)-IIAGPEKK(7)	Cross-Linked	PhoX_C	2096.12		1	0.999692	0.00097	0.46276	AT2G30950.1(258)-AT1G50250.1(508)/AT2G30950.1(258)-AT5G42270.1(496)/	Inter-Protein	4	1	21.5	11.5	1	1	1	0.714286	0	1	NuXL_cross-linked_spectra.csv	FTAVGAKIPK(7)-IIAGPEKK(7)	FTAVGAKIPK-IIAGPEKK	AT2G30950.1(258)-AT1G50250.1(508)	AT2G30950	AT1G50250	AT1G50250-AT2G30950
E20240816_07.78372.78372.3.0.dta	3	2947.28	AKDVEAVPGEGFQTR(1)-MEGKEEDVR(4)	Cross-Linked	PhoX_C	2947.28	Acetyl[ProteinN-term](18)	1	0.999691	-0.005524	-1.87427	AT3G53420.1(2)-AT1G01620.1(4)/AT3G53420.1(2)-AT2G45960.1(4)/AT3G53420.1(2)-AT3G61430.1(4)/AT3G53420.1(2)-AT4G00430.1(4)/	Inter-Protein	13	1	18.5	13.5	1	1	0.714286	1	0	1	NuXL_cross-linked_spectra.csv	AKDVEAVPGEGFQTR(1)-MEGKEEDVR(4)	AKDVEAVPGEGFQTR-MEGKEEDVR	AT3G53420.1(2)-AT1G01620.1(4)	AT3G53420	AT1G01620	AT1G01620-AT3G53420
E20240815_04.31871.31871.3.0.dta	3	1826.98	LRAKAEK(4)-LKKEITA(3)	Cross-Linked	PhoX_C	1826.98		1	0.999691	-0.000941	-0.515058	AT3G07110.1(185)-AT4G27090.1(130)/AT3G24830.1(185)-AT4G27090.1(130)/	Inter-Protein	8	1	16.5	13.5	1	1	1	0.833333	2	0	NuXL_cross-linked_spectra.csv	LKKEITA(3)-LRAKAEK(4)	LKKEITA-LRAKAEK	AT3G07110.1(185)-AT4G27090.1(130)	AT3G07110	AT4G27090	AT3G07110-AT4G27090
E20240815_09.21066.21066.4.0.dta	4	2093.09	GKVAAAVAPAK(2)-KSTGGKAPR(1)	Cross-Linked	PhoX_C	2093.09		1	0.99969	-0.001358	-0.648801	AT2G30620.1(156)-AT1G09200.1(10)/AT2G30620.1(156)-AT3G27360.1(10)/AT2G30620.1(156)-AT4G40030.1(10)/AT2G30620.1(156)-AT4G40040.1(10)/AT2G30620.1(156)-AT5G10390.1(10)/AT2G30620.1(156)-AT5G10400.1(10)/AT2G30620.1(156)-AT5G10980.1(10)/AT2G30620.1(156)-AT5G65360.1(10)/	Inter-Protein	12	1	17	9	1	1	0.9	0.75	0	2	NuXL_cross-linked_spectra.csv	GKVAAAVAPAK(2)-KSTGGKAPR(1)	GKVAAAVAPAK-KSTGGKAPR	AT2G30620.1(156)-AT1G09200.1(10)	AT2G30620	AT1G09200	AT1G09200-AT2G30620
E20240804_07.81026.81026.3.1.dta	3	2537.31	SSKLNSGKVIAVGPGSR(8)-EKVAPK(2)	Cross-Linked	PhoX_C	2537.31		1	0.99969	-0.001836	-0.7236	AT1G14980.1(40)-AT1G26880.1(115)/AT1G14980.1(40)-AT1G69620.1(115)/	Inter-Protein	6	1	27	14	1	1	0.8125	1	0	1	NuXL_cross-linked_spectra.csv	EKVAPK(2)-SSKLNSGKVIAVGPGSR(8)	EKVAPK-SSKLNSGKVIAVGPGSR	AT1G14980.1(40)-AT1G26880.1(115)	AT1G14980	AT1G26880	AT1G14980-AT1G26880
E20240815_09.36289.36289.3.0.dta	3	1952.91	ACQKLMR(4)-KIYQSAK(1)	Cross-Linked	PhoX_C	1952.91	Carbamidomethyl[C](2)	1	0.99969	-0.003174	-1.62526	AT4G27150.1(60)-AT4G27160.1(131)/	Inter-Protein	12	1	32	24	1	1	1	1	1	2	NuXL_cross-linked_spectra.csv	ACQKLMR(4)-KIYQSAK(1)	ACQKLMR-KIYQSAK	AT4G27150.1(60)-AT4G27160.1(131)	AT4G27150	AT4G27160	AT4G27150-AT4G27160
E20240815_03.96663.96663.3.0.dta	3	2841.42	VAEAEEKTAGGLLLTETTK(7)-EKVAPK(2)	Cross-Linked	PhoX_C	2841.42		1	0.999689	0.000759	0.26712	AT5G20720.1(177)-AT1G26880.1(115)/AT5G20720.1(177)-AT1G69620.1(115)/	Inter-Protein	7	1	27.5	7.5	1	1	0.944444	0.8	0	1	NuXL_cross-linked_spectra.csv	EKVAPK(2)-VAEAEEKTAGGLLLTETTK(7)	EKVAPK-VAEAEEKTAGGLLLTETTK	AT5G20720.1(177)-AT1G26880.1(115)	AT5G20720	AT1G26880	AT1G26880-AT5G20720
E20241007_08.24035.24035.5.0.dta	5	2403.25	YNKKPTITSR(3)-KQLATKAAR(6)	Cross-Linked	PhoX_C	2403.25		1	0.999689	-0.001473	-0.612919	AT1G07790.1(109)-AT1G09200.1(24)/AT1G07790.1(109)-AT3G27360.1(24)/AT1G07790.1(109)-AT4G40030.1(24)/AT1G07790.1(109)-AT4G40040.1(24)/AT1G07790.1(109)-AT5G10390.1(24)/AT1G07790.1(109)-AT5G10400.1(24)/AT1G07790.1(109)-AT5G10980.1(24)/AT1G07790.1(109)-AT5G65360.1(24)/AT2G28720.1(112)-AT1G09200.1(24)/AT2G28720.1(112)-AT3G27360.1(24)/AT2G28720.1(112)-AT4G40030.1(24)/AT2G28720.1(112)-AT4G40040.1(24)/AT2G28720.1(112)-AT5G10390.1(24)/AT2G28720.1(112)-AT5G10400.1(24)/AT2G28720.1(112)-AT5G10980.1(24)/AT2G28720.1(112)-AT5G65360.1(24)/AT2G37470.1(100)-AT1G09200.1(24)/AT2G37470.1(100)-AT3G27360.1(24)/AT2G37470.1(100)-AT4G40030.1(24)/AT2G37470.1(100)-AT4G40040.1(24)/AT2G37470.1(100)-AT5G10390.1(24)/AT2G37470.1(100)-AT5G10400.1(24)/AT2G37470.1(100)-AT5G10980.1(24)/AT2G37470.1(100)-AT5G65360.1(24)/AT3G09480.1(87)-AT1G09200.1(24)/AT3G09480.1(87)-AT3G27360.1(24)/AT3G09480.1(87)-AT4G40030.1(24)/AT3G09480.1(87)-AT4G40040.1(24)/AT3G09480.1(87)-AT5G10390.1(24)/AT3G09480.1(87)-AT5G10400.1(24)/AT3G09480.1(87)-AT5G10980.1(24)/AT3G09480.1(87)-AT5G65360.1(24)/AT3G45980.1(111)-AT1G09200.1(24)/AT3G45980.1(111)-AT3G27360.1(24)/AT3G45980.1(111)-AT4G40030.1(24)/AT3G45980.1(111)-AT4G40040.1(24)/AT3G45980.1(111)-AT5G10390.1(24)/AT3G45980.1(111)-AT5G10400.1(24)/AT3G45980.1(111)-AT5G10980.1(24)/AT3G45980.1(111)-AT5G65360.1(24)/AT3G46030.1(106)-AT1G09200.1(24)/AT3G46030.1(106)-AT3G27360.1(24)/AT3G46030.1(106)-AT4G40030.1(24)/AT3G46030.1(106)-AT4G40040.1(24)/AT3G46030.1(106)-AT5G10390.1(24)/AT3G46030.1(106)-AT5G10400.1(24)/AT3G46030.1(106)-AT5G10980.1(24)/AT3G46030.1(106)-AT5G65360.1(24)/AT3G53650.1(99)-AT1G09200.1(24)/AT3G53650.1(99)-AT3G27360.1(24)/AT3G53650.1(99)-AT4G40030.1(24)/AT3G53650.1(99)-AT4G40040.1(24)/AT3G53650.1(99)-AT5G10390.1(24)/AT3G53650.1(99)-AT5G10400.1(24)/AT3G53650.1(99)-AT5G10980.1(24)/AT3G53650.1(99)-AT5G65360.1(24)/AT5G22880.1(106)-AT1G09200.1(24)/AT5G22880.1(106)-AT3G27360.1(24)/AT5G22880.1(106)-AT4G40030.1(24)/AT5G22880.1(106)-AT4G40040.1(24)/AT5G22880.1(106)-AT5G10390.1(24)/AT5G22880.1(106)-AT5G10400.1(24)/AT5G22880.1(106)-AT5G10980.1(24)/AT5G22880.1(106)-AT5G65360.1(24)/	Inter-Protein	51	1	7.5	6.5	1	1	0.666667	0.5	0	1	NuXL_cross-linked_spectra.csv	KQLATKAAR(6)-YNKKPTITSR(3)	KQLATKAAR-YNKKPTITSR	AT1G07790.1(109)-AT1G09200.1(24)	AT1G07790	AT1G09200	AT1G07790-AT1G09200
E20240815_07.54197.54197.3.0.dta	3	2650.32	KFVAQGAYDTR(1)-LQLVEAEKKK(8)	Cross-Linked	PhoX_C	2650.33		1	0.999688	-0.006281	-2.3699	AT4G38510.1(438)-AT1G64200.1(48)/AT4G38510.1(438)-AT4G11150.1(48)/	Inter-Protein	10	1	14.5	15.5	1	1	1	0.666667	0	1	NuXL_cross-linked_spectra.csv	KFVAQGAYDTR(1)-LQLVEAEKKK(8)	KFVAQGAYDTR-LQLVEAEKKK	AT4G38510.1(438)-AT1G64200.1(48)	AT4G38510	AT1G64200	AT1G64200-AT4G38510
E20240804_05.16817.16817.5.1.dta	5	1963.09	KATVVAKPK(1)-ARPAKAAK(5)	Cross-Linked	PhoX_C	1963.09		1	0.999688	0.000129	0.065713	AT2G30620.1(146)-AT1G06760.1(220)/	Inter-Protein	4	1	9.5	11.5	1	1	0.625	0.714286	0	1	NuXL_cross-linked_spectra.csv	ARPAKAAK(5)-KATVVAKPK(1)	ARPAKAAK-KATVVAKPK	AT2G30620.1(146)-AT1G06760.1(220)	AT2G30620	AT1G06760	AT1G06760-AT2G30620
E20240816_16.98356.98356.4.0.dta	4	2676.37	GRKVLNTGAPITVPVGR(3)-MELSPR(1)	Cross-Linked	PhoX_C	2676.37		1	0.999688	-0.001715	-0.640794	AT5G08670.1(149)-ATMG01190.1(1)/AT5G08680.1(152)-ATMG01190.1(1)/AT5G08690.1(149)-ATMG01190.1(1)/	Inter-Protein	19	1	28	6	1	1	0.625	1	0	0	NuXL_cross-linked_spectra.csv	GRKVLNTGAPITVPVGR(3)-MELSPR(1)	GRKVLNTGAPITVPVGR-MELSPR	AT5G08670.1(149)-ATMG01190.1(1)	AT5G08670	ATMG01190	AT5G08670-ATMG01190
E20240815_03.23412.23412.3.0.dta	3	2058	KSTQKSHK(1)-GKTLGSGSAK(2)	Cross-Linked	PhoX_C	2058		1	0.999688	-0.00041	-0.199222	AT5G05680.1(744)-AT1G51060.1(6)/	Inter-Protein	7	1	12.5	19.5	1	1	0.571429	0.888889	1	2	NuXL_cross-linked_spectra.csv	GKTLGSGSAK(2)-KSTQKSHK(1)	GKTLGSGSAK-KSTQKSHK	AT5G05680.1(744)-AT1G51060.1(6)	AT5G05680	AT1G51060	AT1G51060-AT5G05680
E20240804_06.80380.80380.3.0.dta	3	2126.02	SFFVQQNK(8)-KAGVGFGKR(1)	Cross-Linked	PhoX_C	2126.02		1	0.999688	-0.002954	-1.38945	ATCG01020.1(52)-AT5G14660.1(265)/	Inter-Protein	5	1	11	6	1	1	0.857143	0.625	0	1	NuXL_cross-linked_spectra.csv	KAGVGFGKR(1)-SFFVQQNK(8)	KAGVGFGKR-SFFVQQNK	ATCG01020.1(52)-AT5G14660.1(265)	ATCG01020	AT5G14660	AT5G14660-ATCG01020
E20240815_09.38986.38986.3.6.dta	3	1936.91	ACQKLMR(4)-KIYQAAK(1)	Cross-Linked	PhoX_C	1936.92	Carbamidomethyl[C](2)	1	0.999687	-0.002439	-1.25922	AT4G27150.1(60)-AT4G27170.1(135)/	Inter-Protein	12	1	15	11	1	1	1	1	1	1	NuXL_cross-linked_spectra.csv	ACQKLMR(4)-KIYQAAK(1)	ACQKLMR-KIYQAAK	AT4G27150.1(60)-AT4G27170.1(135)	AT4G27150	AT4G27170	AT4G27150-AT4G27170
E20240815_07.54285.54285.3.0.dta	3	2070.04	VIAKEAAQR(4)-APKFDLGK(3)	Cross-Linked	PhoX_C	2070.04		1	0.999687	-0.006494	-3.13713	AT2G47610.1(250)-AT3G04840.1(222)/AT2G47610.1(250)-AT4G34670.1(222)/AT3G62870.1(249)-AT3G04840.1(222)/AT3G62870.1(249)-AT4G34670.1(222)/	Inter-Protein	10	1	13	16	1	1	1	0.857143	0	2	NuXL_cross-linked_spectra.csv	APKFDLGK(3)-VIAKEAAQR(4)	APKFDLGK-VIAKEAAQR	AT2G47610.1(250)-AT3G04840.1(222)	AT2G47610	AT3G04840	AT2G47610-AT3G04840
E20241004_07.66130.66130.3.0.dta	3	2030	YTSIKPLGDR(5)-EKVAPK(2)	Cross-Linked	PhoX_C	2030		1	0.999686	-0.001909	-0.940394	AT5G20720.1(63)-AT1G26880.1(115)/AT5G20720.1(63)-AT1G69620.1(115)/	Inter-Protein	35	1	21	13	1	1	1	0.8	0	2	NuXL_cross-linked_spectra.csv	EKVAPK(2)-YTSIKPLGDR(5)	EKVAPK-YTSIKPLGDR	AT5G20720.1(63)-AT1G26880.1(115)	AT5G20720	AT1G26880	AT1G26880-AT5G20720
E20240804_01.99355.99355.5.0.dta	5	4205.06	VDAPVEKPAKFYPAEDVK(7)-AVANQVVDNYYRPDLKK(16)	Cross-Linked	PhoX_C	4205.06		1	0.999686	-0.002991	-0.711285	AT1G18540.1(60)-AT2G19730.1(115)/	Inter-Protein	1	1	16.5	15.5	1	1	0.764706	0.3125	0	0	NuXL_cross-linked_spectra.csv	AVANQVVDNYYRPDLKK(16)-VDAPVEKPAKFYPAEDVK(7)	AVANQVVDNYYRPDLKK-VDAPVEKPAKFYPAEDVK	AT1G18540.1(60)-AT2G19730.1(115)	AT1G18540	AT2G19730	AT1G18540-AT2G19730
E20240816_21.64889.64889.4.1.dta	4	2368.28	LGALPGLTSKRPK(10)-KIYQAAK(1)	Cross-Linked	PhoX_C	2368.28		1	0.999686	-0.003718	-1.56992	ATCG00380.1(24)-AT4G27170.1(135)/	Inter-Protein	23	1	26.5	6.5	1	1	0.916667	0.833333	1	0	NuXL_cross-linked_spectra.csv	KIYQAAK(1)-LGALPGLTSKRPK(10)	KIYQAAK-LGALPGLTSKRPK	ATCG00380.1(24)-AT4G27170.1(135)	ATCG00380	AT4G27170	AT4G27170-ATCG00380
E20241004_03.18595.18595.4.1.dta	4	1989.99	KQLATKAAR(6)-AGKYAER(3)	Cross-Linked	PhoX_C	1989.99		1	0.999686	-0.00409	-2.05529	AT1G09200.1(24)-AT1G54690.1(46)/AT1G09200.1(24)-AT4G27230.1(40)/AT1G09200.1(24)-AT5G54640.1(40)/AT3G27360.1(24)-AT1G54690.1(46)/AT3G27360.1(24)-AT4G27230.1(40)/AT3G27360.1(24)-AT5G54640.1(40)/AT4G40030.1(24)-AT1G54690.1(46)/AT4G40030.1(24)-AT4G27230.1(40)/AT4G40030.1(24)-AT5G54640.1(40)/AT4G40040.1(24)-AT1G54690.1(46)/AT4G40040.1(24)-AT4G27230.1(40)/AT4G40040.1(24)-AT5G54640.1(40)/AT5G10390.1(24)-AT1G54690.1(46)/AT5G10390.1(24)-AT4G27230.1(40)/AT5G10390.1(24)-AT5G54640.1(40)/AT5G10400.1(24)-AT1G54690.1(46)/AT5G10400.1(24)-AT4G27230.1(40)/AT5G10400.1(24)-AT5G54640.1(40)/AT5G10980.1(24)-AT1G54690.1(46)/AT5G10980.1(24)-AT4G27230.1(40)/AT5G10980.1(24)-AT5G54640.1(40)/AT5G65360.1(24)-AT1G54690.1(46)/AT5G65360.1(24)-AT4G27230.1(40)/AT5G65360.1(24)-AT5G54640.1(40)/	Inter-Protein	32	1	12.5	7.5	1	1	0.875	0.833333	1	0	NuXL_cross-linked_spectra.csv	AGKYAER(3)-KQLATKAAR(6)	AGKYAER-KQLATKAAR	AT1G09200.1(24)-AT1G54690.1(46)	AT1G09200	AT1G54690	AT1G09200-AT1G54690
E20240816_22.97747.97747.3.0.dta	3	2091.21	AAGAVAKLIAK(7)-IAVIKAVR(5)	Cross-Linked	PhoX_C	2091.21		1	0.999686	0.00097	0.463847	ATCG00830.1(161)-AT3G27830.1(141)/ATCG00830.1(161)-AT3G27850.1(137)/ATCG01310.1(161)-AT3G27830.1(141)/ATCG01310.1(161)-AT3G27850.1(137)/	Inter-Protein	24	1	17	9	1	1	0.8	0.857143	0	0	NuXL_cross-linked_spectra.csv	AAGAVAKLIAK(7)-IAVIKAVR(5)	AAGAVAKLIAK-IAVIKAVR	ATCG00830.1(161)-AT3G27830.1(141)	ATCG00830	AT3G27830	AT3G27830-ATCG00830
E20240816_13.11111.11111.4.0.dta	4	2015.97	AKQVSQDQR(2)-VKKMNK(2)	Cross-Linked	PhoX_C	2015.97		1	0.999686	-0.001396	-0.69247	AT1G32130.1(460)-AT3G18110.1(110)/	Inter-Protein	18	1	17	6	1	1	0.875	0.6	0	1	NuXL_cross-linked_spectra.csv	AKQVSQDQR(2)-VKKMNK(2)	AKQVSQDQR-VKKMNK	AT1G32130.1(460)-AT3G18110.1(110)	AT1G32130	AT3G18110	AT1G32130-AT3G18110
E20240816_16.43798.43798.3.0.dta	3	2096.06	YNKKPTITSR(4)-FLKSGK(3)	Cross-Linked	PhoX_C	2096.06		1	0.999685	-0.001106	-0.527657	AT1G07790.1(110)-AT1G08880.1(43)/AT2G28720.1(113)-AT1G08880.1(43)/AT2G37470.1(101)-AT1G08880.1(43)/AT3G09480.1(88)-AT1G08880.1(43)/AT3G45980.1(112)-AT1G08880.1(43)/AT3G46030.1(107)-AT1G08880.1(43)/AT3G53650.1(100)-AT1G08880.1(43)/AT5G22880.1(107)-AT1G08880.1(43)/	Inter-Protein	19	1	16	11	1	1	0.888889	0.8	0	1	NuXL_cross-linked_spectra.csv	FLKSGK(3)-YNKKPTITSR(4)	FLKSGK-YNKKPTITSR	AT1G07790.1(110)-AT1G08880.1(43)	AT1G07790	AT1G08880	AT1G07790-AT1G08880
E20240804_06.21771.21771.4.7.dta	4	2038.12	KQLATKAAR(6)-AKVTAKPK(2)	Cross-Linked	PhoX_C	2038.12		1	0.999685	-0.001681	-0.824779	AT1G09200.1(24)-AT2G30620.1(185)/AT3G27360.1(24)-AT2G30620.1(185)/AT4G40030.1(24)-AT2G30620.1(185)/AT4G40040.1(24)-AT2G30620.1(185)/AT5G10390.1(24)-AT2G30620.1(185)/AT5G10400.1(24)-AT2G30620.1(185)/AT5G10980.1(24)-AT2G30620.1(185)/AT5G65360.1(24)-AT2G30620.1(185)/	Inter-Protein	5	1	16.5	20.5	1	1	1	0.857143	1	0	NuXL_cross-linked_spectra.csv	AKVTAKPK(2)-KQLATKAAR(6)	AKVTAKPK-KQLATKAAR	AT1G09200.1(24)-AT2G30620.1(185)	AT1G09200	AT2G30620	AT1G09200-AT2G30620
E20240816_13.52028.52028.3.0.dta	3	1881.96	AEKAVTIR(3)-QAAKAVR(4)	Cross-Linked	PhoX_C	1881.96	Acetyl[ProteinN-term](0)	1	0.999685	-0.002344	-1.24551	AT3G04920.1(4)-AT4G27140.1(118)/AT3G04920.1(4)-AT4G27170.1(119)/AT5G28060.1(4)-AT4G27140.1(118)/AT5G28060.1(4)-AT4G27170.1(119)/	Inter-Protein	18	1	15.5	18.5	1	1	1	1	0	2	NuXL_cross-linked_spectra.csv	AEKAVTIR(3)-QAAKAVR(4)	AEKAVTIR-QAAKAVR	AT3G04920.1(4)-AT4G27140.1(118)	AT3G04920	AT4G27140	AT3G04920-AT4G27140
E20240819_08.102120.102120.4.0.dta	4	2389.2	RLKEIQCYR(3)-KLAAGLWR(1)	Cross-Linked	PhoX_C	2389.2	Carbamidomethyl[C](7)	1	0.999685	0.001334	0.558346	AT5G14320.1(126)-AT1G50660.1(118)/	Inter-Protein	30	1	23.5	10.5	1	1	0.75	0.571429	1	0	NuXL_cross-linked_spectra.csv	KLAAGLWR(1)-RLKEIQCYR(3)	KLAAGLWR-RLKEIQCYR	AT5G14320.1(126)-AT1G50660.1(118)	AT5G14320	AT1G50660	AT1G50660-AT5G14320
E20240816_13.18354.18354.4.0.dta	4	1852.95	SPEKKPAAK(5)-KQLATK(1)	Cross-Linked	PhoX_C	1852.96		1	0.999685	-0.003153	-1.70161	AT2G30620.1(27)-AT1G09200.1(19)/AT2G30620.1(27)-AT3G27360.1(19)/AT2G30620.1(27)-AT4G40030.1(19)/AT2G30620.1(27)-AT4G40040.1(19)/AT2G30620.1(27)-AT5G10390.1(19)/AT2G30620.1(27)-AT5G10400.1(19)/AT2G30620.1(27)-AT5G10980.1(19)/AT2G30620.1(27)-AT5G65360.1(19)/	Inter-Protein	18	1	21	15	1	1	1	1	1	0	NuXL_cross-linked_spectra.csv	KQLATK(1)-SPEKKPAAK(5)	KQLATK-SPEKKPAAK	AT2G30620.1(27)-AT1G09200.1(19)	AT2G30620	AT1G09200	AT1G09200-AT2G30620
E20240804_05.42496.42496.4.0.dta	4	2468.22	GKTLGSGGAKKATSR(10)-AVTKFTSS(4)	Cross-Linked	PhoX_C	2468.22		1	0.999685	0.000603	0.244306	AT5G54640.1(14)-AT1G07790.1(144)/AT5G54640.1(14)-AT2G28720.1(147)/AT5G54640.1(14)-AT3G09480.1(122)/AT5G54640.1(14)-AT3G45980.1(146)/AT5G54640.1(14)-AT3G46030.1(141)/AT5G54640.1(14)-AT3G53650.1(134)/AT5G54640.1(14)-AT5G22880.1(141)/	Inter-Protein	4	1	12	12	1	1	0.642857	0.857143	1	0	NuXL_cross-linked_spectra.csv	AVTKFTSS(4)-GKTLGSGGAKKATSR(10)	AVTKFTSS-GKTLGSGGAKKATSR	AT5G54640.1(14)-AT1G07790.1(144)	AT5G54640	AT1G07790	AT1G07790-AT5G54640
E20241007_02.49222.49222.3.0.dta	3	1738.95	IKLPSGSK(2)-KVGIVGK(1)	Cross-Linked	PhoX_C	1738.95		1	0.999684	-0.001294	-0.744127	AT2G18020.1(149)-AT3G60245.1(7)/AT4G36130.1(149)-AT3G60245.1(7)/	Inter-Protein	46	1	22.5	27.5	1	1	1	1	2	2	NuXL_cross-linked_spectra.csv	IKLPSGSK(2)-KVGIVGK(1)	IKLPSGSK-KVGIVGK	AT2G18020.1(149)-AT3G60245.1(7)	AT2G18020	AT3G60245	AT2G18020-AT3G60245
E20240816_16.94192.94192.6.2.dta	6	4475.99	KECPNATCGAGTFMASHFDR(1)-KVDTKVFESMQQLSNKK(5)	Cross-Linked	PhoX_C	4475.99	Carbamidomethyl[C](3);Carbamidomethyl[C](8)	1	0.999684	0.000192	0.042896	AT2G47110.1(119)-AT4G16830.1(255)/AT2G47110.1(119)-AT5G47210.1(260)/AT3G62250.1(119)-AT4G16830.1(255)/AT3G62250.1(119)-AT5G47210.1(260)/	Inter-Protein	19	1	23	13	1	1	0.789474	0.625	0	0	NuXL_cross-linked_spectra.csv	KECPNATCGAGTFMASHFDR(1)-KVDTKVFESMQQLSNKK(5)	KECPNATCGAGTFMASHFDR-KVDTKVFESMQQLSNKK	AT2G47110.1(119)-AT4G16830.1(255)	AT2G47110	AT4G16830	AT2G47110-AT4G16830
E20240815_03.17245.17245.3.0.dta	3	1818.89	KIYQAAK(1)-TAQAKNR(5)	Cross-Linked	PhoX_C	1818.89		1	0.999684	0.000251	0.137996	AT4G27170.1(135)-AT1G27400.1(74)/AT4G27170.1(135)-AT1G67430.1(74)/	Inter-Protein	7	1	15	24	1	1	1	1	1	1	NuXL_cross-linked_spectra.csv	KIYQAAK(1)-TAQAKNR(5)	KIYQAAK-TAQAKNR	AT4G27170.1(135)-AT1G27400.1(74)	AT4G27170	AT1G27400	AT1G27400-AT4G27170
E20241007_10.42312.42312.4.0.dta	4	1827	IMLAKIKR(5)-KAGVVR(1)	Cross-Linked	PhoX_C	1827.01	Oxidation[M](2)	1	0.999684	-0.002478	-1.35632	AT2G20450.1(114)-AT4G27090.1(117)/	Inter-Protein	53	1	24	10	1	1	1	1	1	0	NuXL_cross-linked_spectra.csv	IMLAKIKR(5)-KAGVVR(1)	IMLAKIKR-KAGVVR	AT2G20450.1(114)-AT4G27090.1(117)	AT2G20450	AT4G27090	AT2G20450-AT4G27090
E20240819_03.106508.106508.5.0.dta	5	4638.43	LAKGPGGDVAPVAAPAPAATPAPTAAVPK(3)-FNVLKVIPAGSSSSFGKK(5)	Cross-Linked	PhoX_C	4638.44		1	0.999684	-0.007842	-1.69066	AT1G02780.1(183)-AT3G48930.1(142)/	Inter-Protein	26	1	17	13	1	1	0.285714	0.470588	0	0	NuXL_cross-linked_spectra.csv	FNVLKVIPAGSSSSFGKK(5)-LAKGPGGDVAPVAAPAPAATPAPTAAVPK(3)	FNVLKVIPAGSSSSFGKK-LAKGPGGDVAPVAAPAPAATPAPTAAVPK	AT1G02780.1(183)-AT3G48930.1(142)	AT1G02780	AT3G48930	AT1G02780-AT3G48930
E20241005_03.74171.74171.3.0.dta	3	2883.25	AKDLDVNESGPPAAR(2)-MEGKEEDVR(1)	Cross-Linked	PhoX_C	2883.25	Acetyl[ProteinN-term](0)	1	0.999684	-0.003229	-1.11992	AT5G60660.1(3)-AT1G01620.1(1)/AT5G60660.1(3)-AT2G45960.1(1)/AT5G60660.1(3)-AT3G61430.1(1)/AT5G60660.1(3)-AT4G00430.1(1)/	Inter-Protein	40	1	15.5	6.5	1	1	0.785714	0.625	1	0	NuXL_cross-linked_spectra.csv	AKDLDVNESGPPAAR(2)-MEGKEEDVR(1)	AKDLDVNESGPPAAR-MEGKEEDVR	AT5G60660.1(3)-AT1G01620.1(1)	AT5G60660	AT1G01620	AT1G01620-AT5G60660
E20240804_02.13718.13718.5.0.dta	5	1996.07	KQLATKAAR(6)-GTKKPAAK(3)	Cross-Linked	PhoX_C	1996.07		1	0.999684	-0.000607	-0.304097	AT1G09200.1(24)-AT2G30620.1(174)/AT3G27360.1(24)-AT2G30620.1(174)/AT4G40030.1(24)-AT2G30620.1(174)/AT4G40040.1(24)-AT2G30620.1(174)/AT5G10390.1(24)-AT2G30620.1(174)/AT5G10400.1(24)-AT2G30620.1(174)/AT5G10980.1(24)-AT2G30620.1(174)/AT5G65360.1(24)-AT2G30620.1(174)/	Inter-Protein	2	1	27.5	24.5	1	1	1	0.857143	1	3	NuXL_cross-linked_spectra.csv	GTKKPAAK(3)-KQLATKAAR(6)	GTKKPAAK-KQLATKAAR	AT1G09200.1(24)-AT2G30620.1(174)	AT1G09200	AT2G30620	AT1G09200-AT2G30620
E20240804_06.51707.51707.4.7.dta	4	2388.21	ANFPKAAAASKGPK(5)-KIYQAAK(1)	Cross-Linked	PhoX_C	2388.21		1	0.999683	-0.003563	-1.49191	AT3G53020.1(146)-AT4G27170.1(135)/	Inter-Protein	5	1	25	15	1	1	0.692308	1	1	1	NuXL_cross-linked_spectra.csv	ANFPKAAAASKGPK(5)-KIYQAAK(1)	ANFPKAAAASKGPK-KIYQAAK	AT3G53020.1(146)-AT4G27170.1(135)	AT3G53020	AT4G27170	AT3G53020-AT4G27170
E20241008_03.97025.97025.4.1.dta	4	3369.75	LGNVYTIGKGTKPWVSLPK(12)-LSSAAAKPSVTA(7)	Cross-Linked	PhoX_C	3369.75		1	0.999683	-0.002295	-0.68106	AT2G17360.1(233)-AT4G31700.1(245)/AT5G07090.1(233)-AT4G31700.1(245)/AT5G58420.1(233)-AT4G31700.1(245)/	Inter-Protein	55	1	30	17	1	1	0.888889	0.545455	0	0	NuXL_cross-linked_spectra.csv	LGNVYTIGKGTKPWVSLPK(12)-LSSAAAKPSVTA(7)	LGNVYTIGKGTKPWVSLPK-LSSAAAKPSVTA	AT2G17360.1(233)-AT4G31700.1(245)	AT2G17360	AT4G31700	AT2G17360-AT4G31700
E20241004_05.39058.39058.5.0.dta	5	3605.71	VQDTKYGQHNIGVQHQQVS(5)-LGSKAQDLKDR(4)	Cross-Linked	PhoX_C	3605.71		1	0.999683	-0.006069	-1.68316	AT5G51210.1(127)-AT4G25140.1(141)/	Inter-Protein	34	1	22	14	1	1	0.666667	0.9	0	0	NuXL_cross-linked_spectra.csv	LGSKAQDLKDR(4)-VQDTKYGQHNIGVQHQQVS(5)	LGSKAQDLKDR-VQDTKYGQHNIGVQHQQVS	AT5G51210.1(127)-AT4G25140.1(141)	AT5G51210	AT4G25140	AT4G25140-AT5G51210
E20240819_03.74692.74692.4.4.dta	4	2523.33	AFLKQPKVFLSSK(7)-KIYQAAK(1)	Cross-Linked	PhoX_C	2523.34		1	0.999683	-0.009065	-3.59246	AT3G48930.1(14)-AT4G27170.1(135)/AT4G30800.1(14)-AT4G27170.1(135)/AT5G23740.1(14)-AT4G27170.1(135)/	Inter-Protein	26	1	21	13	1	1	0.75	1	1	0	NuXL_cross-linked_spectra.csv	AFLKQPKVFLSSK(7)-KIYQAAK(1)	AFLKQPKVFLSSK-KIYQAAK	AT3G48930.1(14)-AT4G27170.1(135)	AT3G48930	AT4G27170	AT3G48930-AT4G27170
E20240815_08.104417.104417.3.0.dta	3	3542.69	ADVEPEVAAAGVPKKR(14)-DGKYSQVVSNALDMK(3)	Cross-Linked	PhoX_C	3542.69	Acetyl[ProteinN-term](0)	1	0.999683	-0.001129	-0.318685	AT1G04270.1(15)-AT1G22780.1(94)/AT1G04270.1(15)-AT1G34030.1(94)/AT1G04270.1(15)-AT4G09800.1(94)/AT5G09510.1(15)-AT1G22780.1(94)/AT5G09510.1(15)-AT1G34030.1(94)/AT5G09510.1(15)-AT4G09800.1(94)/	Inter-Protein	11	1	13	10	1	1	0.6	0.571429	0	0	NuXL_cross-linked_spectra.csv	ADVEPEVAAAGVPKKR(14)-DGKYSQVVSNALDMK(3)	ADVEPEVAAAGVPKKR-DGKYSQVVSNALDMK	AT1G04270.1(15)-AT1G22780.1(94)	AT1G04270	AT1G22780	AT1G04270-AT1G22780
E20241008_09.70416.70416.5.0.dta	5	3062.54	KAMLKLGMKPVTDVSR(1)-LMKMANTVR(3)	Cross-Linked	PhoX_C	3062.54	Oxidation[M](3)	1	0.999683	-0.002957	-0.965538	AT4G10480.1(73)-AT1G17880.1(8)/AT4G10480.1(73)-AT1G73230.1(8)/	Inter-Protein	60	1	7.5	5.5	1	1	0.466667	0.625	0	0	NuXL_cross-linked_spectra.csv	KAMLKLGMKPVTDVSR(1)-LMKMANTVR(3)	KAMLKLGMKPVTDVSR-LMKMANTVR	AT4G10480.1(73)-AT1G17880.1(8)	AT4G10480	AT1G17880	AT1G17880-AT4G10480
E20240816_18.55268.55268.4.1.dta	4	1749.02	KLPLIKAK(6)-KAALAR(1)	Cross-Linked	PhoX_C	1749.02		1	0.999683	-0.00219	-1.25213	AT1G67430.1(43)-AT2G19730.1(116)/AT1G67430.1(43)-AT4G29410.1(116)/	Inter-Protein	21	1	18	11	1	1	1	1	1	0	NuXL_cross-linked_spectra.csv	KAALAR(1)-KLPLIKAK(6)	KAALAR-KLPLIKAK	AT1G67430.1(43)-AT2G19730.1(116)	AT1G67430	AT2G19730	AT1G67430-AT2G19730
E20240815_08.27943.27943.3.0.dta	3	1867.93	KIYQSAK(1)-KIYQAAK(1)	Cross-Linked	PhoX_C	1867.94		1	0.999682	-0.001784	-0.955065	AT4G27160.1(131)-AT4G27170.1(135)/	Inter-Protein	11	1	14.5	15.5	1	1	1	1	1	1	NuXL_cross-linked_spectra.csv	KIYQAAK(1)-KIYQSAK(1)	KIYQAAK-KIYQSAK	AT4G27160.1(131)-AT4G27170.1(135)	AT4G27160	AT4G27170	AT4G27160-AT4G27170
E20240804_02.9913.9913.5.1.dta	5	2040.04	GGKGLGKGGAK(7)-KSTGGKAPR(1)	Cross-Linked	PhoX_C	2040.04		1	0.999682	-0.001239	-0.607341	AT1G07660.1(13)-AT1G09200.1(10)/AT1G07660.1(13)-AT3G27360.1(10)/AT1G07660.1(13)-AT4G40030.1(10)/AT1G07660.1(13)-AT4G40040.1(10)/AT1G07660.1(13)-AT5G10390.1(10)/AT1G07660.1(13)-AT5G10400.1(10)/AT1G07660.1(13)-AT5G10980.1(10)/AT1G07660.1(13)-AT5G65360.1(10)/AT1G07820.1(13)-AT1G09200.1(10)/AT1G07820.1(13)-AT3G27360.1(10)/AT1G07820.1(13)-AT4G40030.1(10)/AT1G07820.1(13)-AT4G40040.1(10)/AT1G07820.1(13)-AT5G10390.1(10)/AT1G07820.1(13)-AT5G10400.1(10)/AT1G07820.1(13)-AT5G10980.1(10)/AT1G07820.1(13)-AT5G65360.1(10)/AT2G28740.1(13)-AT1G09200.1(10)/AT2G28740.1(13)-AT3G27360.1(10)/AT2G28740.1(13)-AT4G40030.1(10)/AT2G28740.1(13)-AT4G40040.1(10)/AT2G28740.1(13)-AT5G10390.1(10)/AT2G28740.1(13)-AT5G10400.1(10)/AT2G28740.1(13)-AT5G10980.1(10)/AT2G28740.1(13)-AT5G65360.1(10)/AT3G45930.1(13)-AT1G09200.1(10)/AT3G45930.1(13)-AT3G27360.1(10)/AT3G45930.1(13)-AT4G40030.1(10)/AT3G45930.1(13)-AT4G40040.1(10)/AT3G45930.1(13)-AT5G10390.1(10)/AT3G45930.1(13)-AT5G10400.1(10)/AT3G45930.1(13)-AT5G10980.1(10)/AT3G45930.1(13)-AT5G65360.1(10)/AT3G46320.1(13)-AT1G09200.1(10)/AT3G46320.1(13)-AT3G27360.1(10)/AT3G46320.1(13)-AT4G40030.1(10)/AT3G46320.1(13)-AT4G40040.1(10)/AT3G46320.1(13)-AT5G10390.1(10)/AT3G46320.1(13)-AT5G10400.1(10)/AT3G46320.1(13)-AT5G10980.1(10)/AT3G46320.1(13)-AT5G65360.1(10)/AT3G53730.1(13)-AT1G09200.1(10)/AT3G53730.1(13)-AT3G27360.1(10)/AT3G53730.1(13)-AT4G40030.1(10)/AT3G53730.1(13)-AT4G40040.1(10)/AT3G53730.1(13)-AT5G10390.1(10)/AT3G53730.1(13)-AT5G10400.1(10)/AT3G53730.1(13)-AT5G10980.1(10)/AT3G53730.1(13)-AT5G65360.1(10)/AT5G59690.1(13)-AT1G09200.1(10)/AT5G59690.1(13)-AT3G27360.1(10)/AT5G59690.1(13)-AT4G40030.1(10)/AT5G59690.1(13)-AT4G40040.1(10)/AT5G59690.1(13)-AT5G10390.1(10)/AT5G59690.1(13)-AT5G10400.1(10)/AT5G59690.1(13)-AT5G10980.1(10)/AT5G59690.1(13)-AT5G65360.1(10)/AT5G59970.1(13)-AT1G09200.1(10)/AT5G59970.1(13)-AT3G27360.1(10)/AT5G59970.1(13)-AT4G40030.1(10)/AT5G59970.1(13)-AT4G40040.1(10)/AT5G59970.1(13)-AT5G10390.1(10)/AT5G59970.1(13)-AT5G10400.1(10)/AT5G59970.1(13)-AT5G10980.1(10)/AT5G59970.1(13)-AT5G65360.1(10)/	Inter-Protein	2	1	12.5	6.5	1	1	0.5	0.75	1	0	NuXL_cross-linked_spectra.csv	GGKGLGKGGAK(7)-KSTGGKAPR(1)	GGKGLGKGGAK-KSTGGKAPR	AT1G07660.1(13)-AT1G09200.1(10)	AT1G07660	AT1G09200	AT1G07660-AT1G09200
E20240816_16.48760.48760.4.1.dta	4	1867.04	IKLPSGSKK(2)-KVGIVGK(1)	Cross-Linked	PhoX_C	1867.05		1	0.999682	-0.001594	-0.853755	AT2G18020.1(149)-AT3G60245.1(7)/AT4G36130.1(149)-AT3G60245.1(7)/	Inter-Protein	19	1	17.5	21.5	1	1	0.875	1	1	2	NuXL_cross-linked_spectra.csv	IKLPSGSKK(2)-KVGIVGK(1)	IKLPSGSKK-KVGIVGK	AT2G18020.1(149)-AT3G60245.1(7)	AT2G18020	AT3G60245	AT2G18020-AT3G60245
E20241005_09.40912.40912.5.1.dta	5	3223.54	TKDAGQTIEDKAHDVR(2)-LGSKAQDLKDR(4)	Cross-Linked	PhoX_C	3223.54		1	0.999682	-0.000876	-0.271751	AT3G01570.1(144)-AT4G25140.1(141)/	Inter-Protein	45	1	29.5	18.5	1	1	0.933333	0.8	0	1	NuXL_cross-linked_spectra.csv	LGSKAQDLKDR(4)-TKDAGQTIEDKAHDVR(2)	LGSKAQDLKDR-TKDAGQTIEDKAHDVR	AT3G01570.1(144)-AT4G25140.1(141)	AT3G01570	AT4G25140	AT3G01570-AT4G25140
E20240815_03.28442.28442.3.0.dta	3	1937.99	VIAKEAAQR(4)-QAAKAVR(4)	Cross-Linked	PhoX_C	1938		1	0.999682	-0.002002	-1.03303	AT2G47610.1(250)-AT4G27140.1(118)/AT2G47610.1(250)-AT4G27170.1(119)/AT3G62870.1(249)-AT4G27140.1(118)/AT3G62870.1(249)-AT4G27170.1(119)/	Inter-Protein	7	1	16	16	1	1	0.875	1	0	2	NuXL_cross-linked_spectra.csv	QAAKAVR(4)-VIAKEAAQR(4)	QAAKAVR-VIAKEAAQR	AT2G47610.1(250)-AT4G27140.1(118)	AT2G47610	AT4G27140	AT2G47610-AT4G27140
E20240804_01.52622.52622.3.0.dta	3	2226.17	PEKVTNPLFER(3)-KKKGVK(3)	Cross-Linked	PhoX_C	2226.17		1	0.999682	-0.000829	-0.372389	AT3G62870.1(17)-AT2G17480.1(482)/AT3G62870.1(17)-AT5G37790.1(305)/	Inter-Protein	1	1	20	21	1	1	0.9	1	0	2	NuXL_cross-linked_spectra.csv	KKKGVK(3)-PEKVTNPLFER(3)	KKKGVK-PEKVTNPLFER	AT3G62870.1(17)-AT2G17480.1(482)	AT3G62870	AT2G17480	AT2G17480-AT3G62870
E20240804_01.50904.50904.3.0.dta	3	1823.91	KIYQAAK(1)-KGAGSVFK(1)	Cross-Linked	PhoX_C	1823.91		1	0.999681	-0.000839	-0.460001	AT4G27170.1(135)-AT2G18020.1(10)/AT4G27170.1(135)-AT4G36130.1(10)/	Inter-Protein	1	1	22	18	1	1	1	1	2	2	NuXL_cross-linked_spectra.csv	KGAGSVFK(1)-KIYQAAK(1)	KGAGSVFK-KIYQAAK	AT4G27170.1(135)-AT2G18020.1(10)	AT4G27170	AT2G18020	AT2G18020-AT4G27170
E20241004_10.66444.66444.3.3.dta	3	2269.02	KTNNFDACR(1)-KNRELFK(1)	Cross-Linked	PhoX_C	2269.02	Carbamidomethyl[C](8)	1	0.999681	-0.001834	-0.808278	AT4G01000.1(100)-AT4G16860.1(427)/	Inter-Protein	38	1	14	10	1	1	1	0.833333	0	1	NuXL_cross-linked_spectra.csv	KNRELFK(1)-KTNNFDACR(1)	KNRELFK-KTNNFDACR	AT4G01000.1(100)-AT4G16860.1(427)	AT4G01000	AT4G16860	AT4G01000-AT4G16860
E20240815_03.15460.15460.4.3.dta	4	1818.84	SQMYHKR(6)-VAKSGAK(3)	Cross-Linked	PhoX_C	1818.84		1	0.99968	0.000516	0.283698	AT1G18540.1(31)-AT2G19730.1(133)/AT1G74050.1(31)-AT2G19730.1(133)/AT1G74060.1(31)-AT2G19730.1(133)/	Inter-Protein	7	1	14	13	1	1	0.833333	0.833333	1	0	NuXL_cross-linked_spectra.csv	SQMYHKR(6)-VAKSGAK(3)	SQMYHKR-VAKSGAK	AT1G18540.1(31)-AT2G19730.1(133)	AT1G18540	AT2G19730	AT1G18540-AT2G19730
E20240815_05.68518.68518.4.5.dta	4	3512.67	NAEENNNKVVNSDAPK(8)-AEATSALRKPVFTK(9)	Cross-Linked	PhoX_C	3512.67	Acetyl[ProteinN-term](19)	1	0.99968	-0.002525	-0.718827	AT4G27500.1(56)-AT1G10590.1(10)/	Inter-Protein	9	1	20.5	15.5	1	1	0.666667	0.615385	0	1	NuXL_cross-linked_spectra.csv	AEATSALRKPVFTK(9)-NAEENNNKVVNSDAPK(8)	AEATSALRKPVFTK-NAEENNNKVVNSDAPK	AT4G27500.1(56)-AT1G10590.1(10)	AT4G27500	AT1G10590	AT1G10590-AT4G27500
E20240804_02.127422.127422.3.0.dta	3	3635.8	KAEAGGDELLGLPLESQQPA(1)-YKELINQLNIR(2)	Cross-Linked	PhoX_C	3635.8		1	0.99968	0.003088	0.849332	AT1G79850.1(130)-ATCG01120.1(74)/	Inter-Protein	2	1	18	19	1	1	0.263158	0.9	0	2	NuXL_cross-linked_spectra.csv	KAEAGGDELLGLPLESQQPA(1)-YKELINQLNIR(2)	KAEAGGDELLGLPLESQQPA-YKELINQLNIR	AT1G79850.1(130)-ATCG01120.1(74)	AT1G79850	ATCG01120	AT1G79850-ATCG01120
E20240819_04.52624.52624.4.0.dta	4	2023.11	VTGGAPNKLSK(8)-LKVKVR(2)	Cross-Linked	PhoX_C	2023.11		1	0.99968	-0.001636	-0.808656	AT2G39390.1(43)-AT1G79920.1(481)/AT2G39390.1(43)-AT1G79930.1(481)/AT3G09500.1(43)-AT1G79920.1(481)/AT3G09500.1(43)-AT1G79930.1(481)/AT3G55170.1(43)-AT1G79920.1(481)/AT3G55170.1(43)-AT1G79930.1(481)/AT5G02610.1(43)-AT1G79920.1(481)/AT5G02610.1(43)-AT1G79930.1(481)/	Inter-Protein	27	1	24	5	1	1	0.7	0.8	0	1	NuXL_cross-linked_spectra.csv	LKVKVR(2)-VTGGAPNKLSK(8)	LKVKVR-VTGGAPNKLSK	AT2G39390.1(43)-AT1G79920.1(481)	AT2G39390	AT1G79920	AT1G79920-AT2G39390
E20240804_07.131045.131045.3.0.dta	3	4403.09	IFNGSGKPIDNGPPILPEAYLDISGSSINPSER(7)-PAFYGGK(1)	Cross-Linked	PhoX_C	4403.09		1	0.99968	-0.00316	-0.717678	AT1G20260.1(109)-AT1G78900.1(2)/AT1G76030.1(109)-AT1G78900.1(2)/AT4G38510.1(110)-AT1G78900.1(2)/	Inter-Protein	6	1	22.5	6.5	1	1	0.59375	0.666667	0	1	NuXL_cross-linked_spectra.csv	IFNGSGKPIDNGPPILPEAYLDISGSSINPSER(7)-PAFYGGK(1)	IFNGSGKPIDNGPPILPEAYLDISGSSINPSER-PAFYGGK	AT1G20260.1(109)-AT1G78900.1(2)	AT1G20260	AT1G78900	AT1G20260-AT1G78900
E20240816_18.85289.85289.4.2.dta	4	2117.19	KLLPLDLRPK(1)-TLTKPR(4)	Cross-Linked	PhoX_C	2117.19		1	0.99968	-0.002934	-1.3858	AT2G39390.1(77)-AT2G39460.1(52)/AT3G09500.1(77)-AT2G39460.1(52)/AT3G55170.1(77)-AT2G39460.1(52)/AT5G02610.1(77)-AT2G39460.1(52)/	Inter-Protein	21	1	20	15	1	1	0.888889	1	1	2	NuXL_cross-linked_spectra.csv	KLLPLDLRPK(1)-TLTKPR(4)	KLLPLDLRPK-TLTKPR	AT2G39390.1(77)-AT2G39460.1(52)	AT2G39390	AT2G39460	AT2G39390-AT2G39460
E20241004_03.92678.92678.3.0.dta	3	2405.24	EVDIKPVESVPR(5)-AVKILER(3)	Cross-Linked	PhoX_C	2405.25		1	0.99968	-0.003506	-1.45765	AT1G05510.1(231)-AT1G09270.1(495)/AT1G05510.1(231)-AT3G22330.1(461)/	Inter-Protein	32	1	20.5	12.5	1	1	0.909091	1	0	2	NuXL_cross-linked_spectra.csv	AVKILER(3)-EVDIKPVESVPR(5)	AVKILER-EVDIKPVESVPR	AT1G05510.1(231)-AT1G09270.1(495)	AT1G05510	AT1G09270	AT1G05510-AT1G09270
E20240815_09.31666.31666.3.0.dta	3	1881.95	KIYQTAK(1)-KIYQAAK(1)	Cross-Linked	PhoX_C	1881.95		1	0.99968	-0.002919	-1.55105	AT4G27140.1(133)-AT4G27170.1(135)/	Inter-Protein	12	1	20	23	1	1	1	1	2	2	NuXL_cross-linked_spectra.csv	KIYQAAK(1)-KIYQTAK(1)	KIYQAAK-KIYQTAK	AT4G27140.1(133)-AT4G27170.1(135)	AT4G27140	AT4G27170	AT4G27140-AT4G27170
E20240816_18.33455.33455.4.0.dta	4	2378.18	AGRGKQLGSGAAKK(1)-AVTKFTSS(4)	Cross-Linked	PhoX_C	2378.19		1	0.999679	-0.003351	-1.40906	AT4G27230.1(2)-AT1G07790.1(144)/AT4G27230.1(2)-AT2G28720.1(147)/AT4G27230.1(2)-AT3G09480.1(122)/AT4G27230.1(2)-AT3G45980.1(146)/AT4G27230.1(2)-AT3G46030.1(141)/AT4G27230.1(2)-AT3G53650.1(134)/AT4G27230.1(2)-AT5G22880.1(141)/	Inter-Protein	21	1	14	17	1	1	0.615385	0.857143	1	0	NuXL_cross-linked_spectra.csv	AGRGKQLGSGAAKK(1)-AVTKFTSS(4)	AGRGKQLGSGAAKK-AVTKFTSS	AT4G27230.1(2)-AT1G07790.1(144)	AT4G27230	AT1G07790	AT1G07790-AT4G27230
E20240816_12.23051.23051.3.1.dta	3	2405.15	IAKANSDAADYQK(3)-KLKEQR(3)	Cross-Linked	PhoX_C	2405.15		1	0.999679	0.000185	0.076918	AT4G31700.1(205)-AT1G67230.1(708)/AT4G31700.1(205)-AT5G58040.1(991)/AT5G10360.1(205)-AT1G67230.1(708)/AT5G10360.1(205)-AT5G58040.1(991)/	Inter-Protein	17	1	27.5	13.5	1	1	0.75	1	0	0	NuXL_cross-linked_spectra.csv	IAKANSDAADYQK(3)-KLKEQR(3)	IAKANSDAADYQK-KLKEQR	AT4G31700.1(205)-AT1G67230.1(708)	AT4G31700	AT1G67230	AT1G67230-AT4G31700
E20240815_03.21771.21771.4.0.dta	4	2380.16	HAVSEGTKAVTK(8)-KSTQKSHK(1)	Cross-Linked	PhoX_C	2380.17		1	0.999679	-0.001904	-0.799944	AT1G07790.1(140)-AT5G05680.1(744)/AT2G28720.1(143)-AT5G05680.1(744)/AT2G37470.1(131)-AT5G05680.1(744)/AT3G09480.1(118)-AT5G05680.1(744)/AT3G45980.1(142)-AT5G05680.1(744)/AT3G46030.1(137)-AT5G05680.1(744)/AT3G53650.1(130)-AT5G05680.1(744)/AT5G22880.1(137)-AT5G05680.1(744)/	Inter-Protein	7	1	15	9	1	1	0.818182	0.571429	1	0	NuXL_cross-linked_spectra.csv	HAVSEGTKAVTK(8)-KSTQKSHK(1)	HAVSEGTKAVTK-KSTQKSHK	AT1G07790.1(140)-AT5G05680.1(744)	AT1G07790	AT5G05680	AT1G07790-AT5G05680
E20240816_16.47186.47186.3.0.dta	3	2360.18	KAFGGRKPPGAPK(7)-AVTKFTSS(4)	Cross-Linked	PhoX_C	2360.18		1	0.999679	-0.002666	-1.12957	AT5G59870.1(15)-AT1G07790.1(144)/AT5G59870.1(15)-AT2G28720.1(147)/AT5G59870.1(15)-AT3G09480.1(122)/AT5G59870.1(15)-AT3G45980.1(146)/AT5G59870.1(15)-AT3G46030.1(141)/AT5G59870.1(15)-AT3G53650.1(134)/AT5G59870.1(15)-AT5G22880.1(141)/	Inter-Protein	19	1	13.5	13.5	1	1	0.583333	0.714286	1	0	NuXL_cross-linked_spectra.csv	AVTKFTSS(4)-KAFGGRKPPGAPK(7)	AVTKFTSS-KAFGGRKPPGAPK	AT5G59870.1(15)-AT1G07790.1(144)	AT5G59870	AT1G07790	AT1G07790-AT5G59870
E20240804_01.58372.58372.3.0.dta	3	2954.37	MESSQATTKPTRGAGGRK(9)-AVTKFTSS(4)	Cross-Linked	PhoX_C	2954.37	Acetyl[ProteinN-term](0)	1	0.999679	-0.002521	-0.853312	AT5G27670.1(9)-AT1G07790.1(144)/AT5G27670.1(9)-AT2G28720.1(147)/AT5G27670.1(9)-AT3G09480.1(122)/AT5G27670.1(9)-AT3G45980.1(146)/AT5G27670.1(9)-AT3G46030.1(141)/AT5G27670.1(9)-AT3G53650.1(134)/AT5G27670.1(9)-AT5G22880.1(141)/	Inter-Protein	1	1	25	13	1	1	0.764706	0.714286	1	0	NuXL_cross-linked_spectra.csv	AVTKFTSS(4)-MESSQATTKPTRGAGGRK(9)	AVTKFTSS-MESSQATTKPTRGAGGRK	AT5G27670.1(9)-AT1G07790.1(144)	AT5G27670	AT1G07790	AT1G07790-AT5G27670
E20241004_09.24956.24956.4.0.dta	4	2105.07	YNKKPTITSR(3)-KQLATK(1)	Cross-Linked	PhoX_C	2105.08		1	0.999678	-0.004513	-2.14386	AT1G07790.1(109)-AT1G09200.1(19)/AT1G07790.1(109)-AT3G27360.1(19)/AT1G07790.1(109)-AT4G40030.1(19)/AT1G07790.1(109)-AT4G40040.1(19)/AT1G07790.1(109)-AT5G10390.1(19)/AT1G07790.1(109)-AT5G10400.1(19)/AT1G07790.1(109)-AT5G10980.1(19)/AT1G07790.1(109)-AT5G65360.1(19)/AT2G28720.1(112)-AT1G09200.1(19)/AT2G28720.1(112)-AT3G27360.1(19)/AT2G28720.1(112)-AT4G40030.1(19)/AT2G28720.1(112)-AT4G40040.1(19)/AT2G28720.1(112)-AT5G10390.1(19)/AT2G28720.1(112)-AT5G10400.1(19)/AT2G28720.1(112)-AT5G10980.1(19)/AT2G28720.1(112)-AT5G65360.1(19)/AT2G37470.1(100)-AT1G09200.1(19)/AT2G37470.1(100)-AT3G27360.1(19)/AT2G37470.1(100)-AT4G40030.1(19)/AT2G37470.1(100)-AT4G40040.1(19)/AT2G37470.1(100)-AT5G10390.1(19)/AT2G37470.1(100)-AT5G10400.1(19)/AT2G37470.1(100)-AT5G10980.1(19)/AT2G37470.1(100)-AT5G65360.1(19)/AT3G09480.1(87)-AT1G09200.1(19)/AT3G09480.1(87)-AT3G27360.1(19)/AT3G09480.1(87)-AT4G40030.1(19)/AT3G09480.1(87)-AT4G40040.1(19)/AT3G09480.1(87)-AT5G10390.1(19)/AT3G09480.1(87)-AT5G10400.1(19)/AT3G09480.1(87)-AT5G10980.1(19)/AT3G09480.1(87)-AT5G65360.1(19)/AT3G45980.1(111)-AT1G09200.1(19)/AT3G45980.1(111)-AT3G27360.1(19)/AT3G45980.1(111)-AT4G40030.1(19)/AT3G45980.1(111)-AT4G40040.1(19)/AT3G45980.1(111)-AT5G10390.1(19)/AT3G45980.1(111)-AT5G10400.1(19)/AT3G45980.1(111)-AT5G10980.1(19)/AT3G45980.1(111)-AT5G65360.1(19)/AT3G46030.1(106)-AT1G09200.1(19)/AT3G46030.1(106)-AT3G27360.1(19)/AT3G46030.1(106)-AT4G40030.1(19)/AT3G46030.1(106)-AT4G40040.1(19)/AT3G46030.1(106)-AT5G10390.1(19)/AT3G46030.1(106)-AT5G10400.1(19)/AT3G46030.1(106)-AT5G10980.1(19)/AT3G46030.1(106)-AT5G65360.1(19)/AT3G53650.1(99)-AT1G09200.1(19)/AT3G53650.1(99)-AT3G27360.1(19)/AT3G53650.1(99)-AT4G40030.1(19)/AT3G53650.1(99)-AT4G40040.1(19)/AT3G53650.1(99)-AT5G10390.1(19)/AT3G53650.1(99)-AT5G10400.1(19)/AT3G53650.1(99)-AT5G10980.1(19)/AT3G53650.1(99)-AT5G65360.1(19)/AT5G22880.1(106)-AT1G09200.1(19)/AT5G22880.1(106)-AT3G27360.1(19)/AT5G22880.1(106)-AT4G40030.1(19)/AT5G22880.1(106)-AT4G40040.1(19)/AT5G22880.1(106)-AT5G10390.1(19)/AT5G22880.1(106)-AT5G10400.1(19)/AT5G22880.1(106)-AT5G10980.1(19)/AT5G22880.1(106)-AT5G65360.1(19)/	Inter-Protein	37	1	32	22	1	1	1	1	1	1	NuXL_cross-linked_spectra.csv	KQLATK(1)-YNKKPTITSR(3)	KQLATK-YNKKPTITSR	AT1G07790.1(109)-AT1G09200.1(19)	AT1G07790	AT1G09200	AT1G07790-AT1G09200
E20240815_04.91385.91385.3.0.dta	3	2841.42	VAEAEEKTAGGLLLTETTK(7)-EKVAPK(2)	Cross-Linked	PhoX_C	2841.42		1	0.999678	-0.001722	-0.606036	AT5G20720.1(177)-AT1G26880.1(115)/AT5G20720.1(177)-AT1G69620.1(115)/	Inter-Protein	8	1	21.5	6.5	1	1	0.833333	0.8	0	1	NuXL_cross-linked_spectra.csv	EKVAPK(2)-VAEAEEKTAGGLLLTETTK(7)	EKVAPK-VAEAEEKTAGGLLLTETTK	AT5G20720.1(177)-AT1G26880.1(115)	AT5G20720	AT1G26880	AT1G26880-AT5G20720
E20240816_11.28984.28984.5.0.dta	5	2826.38	HDAQPKVDAPVEKPAK(6)-KQNVEAAK(1)	Cross-Linked	PhoX_C	2826.38		1	0.999678	-0.004976	-1.76056	AT1G18540.1(53)-AT2G01250.1(27)/	Inter-Protein	16	1	22.5	13.5	1	1	0.933333	0.857143	0	2	NuXL_cross-linked_spectra.csv	HDAQPKVDAPVEKPAK(6)-KQNVEAAK(1)	HDAQPKVDAPVEKPAK-KQNVEAAK	AT1G18540.1(53)-AT2G01250.1(27)	AT1G18540	AT2G01250	AT1G18540-AT2G01250
E20240816_21.11530.11530.4.0.dta	4	1838.04	LIQKAAGKK(4)-KAVARK(1)	Cross-Linked	PhoX_C	1838.04		1	0.999678	-0.002188	-1.1904	AT5G08180.1(44)-AT3G62360.1(1219)/	Inter-Protein	23	1	22.5	11.5	1	1	0.875	1	1	2	NuXL_cross-linked_spectra.csv	KAVARK(1)-LIQKAAGKK(4)	KAVARK-LIQKAAGKK	AT5G08180.1(44)-AT3G62360.1(1219)	AT5G08180	AT3G62360	AT3G62360-AT5G08180
E20241005_07.7809.7809.3.0.dta	3	1856.9	KSTQKSHK(1)-TKQTAR(2)	Cross-Linked	PhoX_C	1856.9		1	0.999678	-0.001253	-0.67478	AT5G05680.1(744)-AT1G09200.1(5)/AT5G05680.1(744)-AT1G19890.1(5)/AT5G05680.1(744)-AT1G75600.1(5)/AT5G05680.1(744)-AT3G27360.1(5)/AT5G05680.1(744)-AT4G40030.1(5)/AT5G05680.1(744)-AT4G40040.1(5)/AT5G05680.1(744)-AT5G10390.1(5)/AT5G05680.1(744)-AT5G10400.1(5)/AT5G05680.1(744)-AT5G10980.1(5)/AT5G05680.1(744)-AT5G65350.1(5)/AT5G05680.1(744)-AT5G65360.1(5)/	Inter-Protein	43	1	5	6	1	1	0.428571	0.8	0	1	NuXL_cross-linked_spectra.csv	KSTQKSHK(1)-TKQTAR(2)	KSTQKSHK-TKQTAR	AT5G05680.1(744)-AT1G09200.1(5)	AT5G05680	AT1G09200	AT1G09200-AT5G05680
E20240815_03.96465.96465.3.0.dta	3	2841.42	VAEAEEKTAGGLLLTETTK(7)-EKVAPK(2)	Cross-Linked	PhoX_C	2841.42		1	0.999678	0.002058	0.724287	AT5G20720.1(177)-AT1G26880.1(115)/AT5G20720.1(177)-AT1G69620.1(115)/	Inter-Protein	7	1	27.5	8.5	1	1	0.944444	0.8	0	1	NuXL_cross-linked_spectra.csv	EKVAPK(2)-VAEAEEKTAGGLLLTETTK(7)	EKVAPK-VAEAEEKTAGGLLLTETTK	AT5G20720.1(177)-AT1G26880.1(115)	AT5G20720	AT1G26880	AT1G26880-AT5G20720
E20240804_06.47724.47724.4.1.dta	4	2400.27	VAKVTGGAPNKLSK(3)-KIYQAAK(1)	Cross-Linked	PhoX_C	2400.27		1	0.999677	-0.00141	-0.587434	AT2G39390.1(35)-AT4G27170.1(135)/AT3G09500.1(35)-AT4G27170.1(135)/AT3G55170.1(35)-AT4G27170.1(135)/AT5G02610.1(35)-AT4G27170.1(135)/	Inter-Protein	5	1	12.5	12.5	1	1	0.615385	1	0	1	NuXL_cross-linked_spectra.csv	KIYQAAK(1)-VAKVTGGAPNKLSK(3)	KIYQAAK-VAKVTGGAPNKLSK	AT2G39390.1(35)-AT4G27170.1(135)	AT2G39390	AT4G27170	AT2G39390-AT4G27170
E20240815_05.34955.34955.5.0.dta	5	2784.34	AVHKTTTTDDKR(4)-LGMKPVTDVSR(4)	Cross-Linked	PhoX_C	2784.34		1	0.999677	-0.003462	-1.24338	AT1G73230.1(30)-AT4G10480.1(81)/	Inter-Protein	9	1	9.5	8.5	1	1	0.727273	0.7	1	0	NuXL_cross-linked_spectra.csv	AVHKTTTTDDKR(4)-LGMKPVTDVSR(4)	AVHKTTTTDDKR-LGMKPVTDVSR	AT1G73230.1(30)-AT4G10480.1(81)	AT1G73230	AT4G10480	AT1G73230-AT4G10480
E20240816_13.46381.46381.4.1.dta	4	2904.38	MKLGSKAQDLKDR(6)-TKDAGQTIEDK(2)	Cross-Linked	PhoX_C	2904.38		1	0.999677	-0.001197	-0.412136	AT4G25140.1(141)-AT3G01570.1(144)/	Inter-Protein	18	1	18	26	1	1	0.75	0.9	0	0	NuXL_cross-linked_spectra.csv	MKLGSKAQDLKDR(6)-TKDAGQTIEDK(2)	MKLGSKAQDLKDR-TKDAGQTIEDK	AT4G25140.1(141)-AT3G01570.1(144)	AT4G25140	AT3G01570	AT3G01570-AT4G25140
E20240804_06.41193.41193.5.0.dta	5	2339.27	ITELLKVGKDKR(6)-KTKEPK(1)	Cross-Linked	PhoX_C	2339.27		1	0.999677	-0.001699	-0.726294	AT2G37600.1(65)-AT2G36160.1(5)/AT2G37600.1(65)-AT3G11510.1(5)/AT2G37600.1(65)-AT3G52580.1(5)/AT5G02450.1(61)-AT2G36160.1(5)/AT5G02450.1(61)-AT3G11510.1(5)/AT5G02450.1(61)-AT3G52580.1(5)/	Inter-Protein	5	1	20	12	1	1	0.727273	1	0	1	NuXL_cross-linked_spectra.csv	ITELLKVGKDKR(6)-KTKEPK(1)	ITELLKVGKDKR-KTKEPK	AT2G37600.1(65)-AT2G36160.1(5)	AT2G37600	AT2G36160	AT2G36160-AT2G37600
E20240815_09.117912.117912.3.1.dta	3	2890.4	KLYDNNLGGAVFEEK(1)-AAAAKEILR(5)	Cross-Linked	PhoX_C	2890.4	Acetyl[ProteinN-term](18)	1	0.999677	0.000158	0.054664	AT3G12370.1(105)-AT4G35490.1(6)/	Inter-Protein	12	1	29	22	1	1	1	1	0	1	NuXL_cross-linked_spectra.csv	AAAAKEILR(5)-KLYDNNLGGAVFEEK(1)	AAAAKEILR-KLYDNNLGGAVFEEK	AT3G12370.1(105)-AT4G35490.1(6)	AT3G12370	AT4G35490	AT3G12370-AT4G35490
E20241005_08.24780.24780.5.0.dta	5	3220.45	EMGQHVQNKAQDVK(9)-DRDTTKGTHNVR(6)	Cross-Linked	PhoX_C	3220.46		1	0.999676	-0.004201	-1.30447	AT5G40420.1(170)-AT3G01570.1(172)/	Inter-Protein	44	1	19	14	1	1	0.538462	0.909091	0	0	NuXL_cross-linked_spectra.csv	DRDTTKGTHNVR(6)-EMGQHVQNKAQDVK(9)	DRDTTKGTHNVR-EMGQHVQNKAQDVK	AT5G40420.1(170)-AT3G01570.1(172)	AT5G40420	AT3G01570	AT3G01570-AT5G40420
E20241005_09.83700.83700.3.0.dta	3	3288.49	AKDVEAVPGEGFQTR(1)-AKDVEGPEGFQTR(2)	Cross-Linked	PhoX_C	3288.48	Acetyl[ProteinN-term](18)	1	0.999676	0.004531	1.37784	AT3G53420.1(2)-AT2G37170.1(3)/	Inter-Protein	45	1	12	12	1	1	0.785714	0.833333	0	0	NuXL_cross-linked_spectra.csv	AKDVEAVPGEGFQTR(1)-AKDVEGPEGFQTR(2)	AKDVEAVPGEGFQTR-AKDVEGPEGFQTR	AT3G53420.1(2)-AT2G37170.1(3)	AT3G53420	AT2G37170	AT2G37170-AT3G53420
E20240815_09.36010.36010.3.0.dta	3	2094.02	GKQLGSGAAKK(10)-AVTKFTSS(4)	Cross-Linked	PhoX_C	2094.03		1	0.999676	-0.003557	-1.69864	AT4G27230.1(14)-AT1G07790.1(144)/AT4G27230.1(14)-AT2G28720.1(147)/AT4G27230.1(14)-AT3G09480.1(122)/AT4G27230.1(14)-AT3G45980.1(146)/AT4G27230.1(14)-AT3G46030.1(141)/AT4G27230.1(14)-AT3G53650.1(134)/AT4G27230.1(14)-AT5G22880.1(141)/	Inter-Protein	12	1	25.5	15.5	1	1	0.9	0.857143	3	0	NuXL_cross-linked_spectra.csv	AVTKFTSS(4)-GKQLGSGAAKK(10)	AVTKFTSS-GKQLGSGAAKK	AT4G27230.1(14)-AT1G07790.1(144)	AT4G27230	AT1G07790	AT1G07790-AT4G27230
E20241008_09.31245.31245.6.0.dta	6	2607.41	PEKVTNPLFERRPK(3)-KKKGVK(3)	Cross-Linked	PhoX_C	2607.42		1	0.999676	-0.002939	-1.12717	AT3G62870.1(17)-AT2G17480.1(482)/AT3G62870.1(17)-AT5G37790.1(305)/	Inter-Protein	60	1	8.5	6.5	1	1	0.615385	1	0	1	NuXL_cross-linked_spectra.csv	KKKGVK(3)-PEKVTNPLFERRPK(3)	KKKGVK-PEKVTNPLFERRPK	AT3G62870.1(17)-AT2G17480.1(482)	AT3G62870	AT2G17480	AT2G17480-AT3G62870
E20240804_02.24209.24209.4.0.dta	4	2139.11	KQLATKAAR(6)-KSTQKSHK(1)	Cross-Linked	PhoX_C	2139.11		1	0.999674	-0.000883	-0.412789	AT1G09200.1(24)-AT5G05680.1(744)/AT3G27360.1(24)-AT5G05680.1(744)/AT4G40030.1(24)-AT5G05680.1(744)/AT4G40040.1(24)-AT5G05680.1(744)/AT5G10390.1(24)-AT5G05680.1(744)/AT5G10400.1(24)-AT5G05680.1(744)/AT5G10980.1(24)-AT5G05680.1(744)/AT5G65360.1(24)-AT5G05680.1(744)/	Inter-Protein	2	1	14.5	10.5	1	1	1	0.714286	1	0	NuXL_cross-linked_spectra.csv	KQLATKAAR(6)-KSTQKSHK(1)	KQLATKAAR-KSTQKSHK	AT1G09200.1(24)-AT5G05680.1(744)	AT1G09200	AT5G05680	AT1G09200-AT5G05680
E20240804_07.65948.65948.5.3.dta	5	2594.4	ITELLKVGKDKR(6)-VIAKEAAQR(4)	Cross-Linked	PhoX_C	2594.41		1	0.999674	-0.00293	-1.12935	AT2G37600.1(65)-AT2G47610.1(250)/AT2G37600.1(65)-AT3G62870.1(249)/AT5G02450.1(61)-AT2G47610.1(250)/AT5G02450.1(61)-AT3G62870.1(249)/	Inter-Protein	6	1	19.5	12.5	1	1	0.818182	0.875	1	0	NuXL_cross-linked_spectra.csv	ITELLKVGKDKR(6)-VIAKEAAQR(4)	ITELLKVGKDKR-VIAKEAAQR	AT2G37600.1(65)-AT2G47610.1(250)	AT2G37600	AT2G47610	AT2G37600-AT2G47610
E20240815_04.21352.21352.3.0.dta	3	1830.93	KIYQAAK(1)-KAAQQVR(1)	Cross-Linked	PhoX_C	1830.93		1	0.999674	0.001298	0.708931	AT4G27170.1(135)-AT5G54740.1(120)/	Inter-Protein	8	1	17.5	17.5	1	1	1	1	1	4	NuXL_cross-linked_spectra.csv	KAAQQVR(1)-KIYQAAK(1)	KAAQQVR-KIYQAAK	AT4G27170.1(135)-AT5G54740.1(120)	AT4G27170	AT5G54740	AT4G27170-AT5G54740
E20240816_18.51093.51093.4.1.dta	4	1912.02	RGLWAIKAK(7)-VAKSGAK(3)	Cross-Linked	PhoX_C	1912.02		1	0.999674	-0.003645	-1.90636	AT1G18540.1(38)-AT2G19730.1(133)/AT1G74050.1(38)-AT2G19730.1(133)/AT1G74060.1(38)-AT2G19730.1(133)/	Inter-Protein	21	1	21	15	1	1	0.875	1	1	2	NuXL_cross-linked_spectra.csv	RGLWAIKAK(7)-VAKSGAK(3)	RGLWAIKAK-VAKSGAK	AT1G18540.1(38)-AT2G19730.1(133)	AT1G18540	AT2G19730	AT1G18540-AT2G19730
E20240815_09.20369.20369.4.0.dta	4	1841	KQLATKAAR(6)-KVAVTK(1)	Cross-Linked	PhoX_C	1841		1	0.999674	-0.001145	-0.621943	AT1G09200.1(24)-AT2G30620.1(245)/AT3G27360.1(24)-AT2G30620.1(245)/AT4G40030.1(24)-AT2G30620.1(245)/AT4G40040.1(24)-AT2G30620.1(245)/AT5G10390.1(24)-AT2G30620.1(245)/AT5G10400.1(24)-AT2G30620.1(245)/AT5G10980.1(24)-AT2G30620.1(245)/AT5G65360.1(24)-AT2G30620.1(245)/	Inter-Protein	12	1	38.5	20.5	1	1	1	1	2	1	NuXL_cross-linked_spectra.csv	KQLATKAAR(6)-KVAVTK(1)	KQLATKAAR-KVAVTK	AT1G09200.1(24)-AT2G30620.1(245)	AT1G09200	AT2G30620	AT1G09200-AT2G30620
E20240815_07.10435.10435.4.4.dta	4	1799.9	KSTGGKAPR(1)-KELATK(1)	Cross-Linked	PhoX_C	1799.91		1	0.999673	-0.000128	-0.071115	AT1G09200.1(10)-AT1G19890.1(19)/AT3G27360.1(10)-AT1G19890.1(19)/AT4G40030.1(10)-AT1G19890.1(19)/AT4G40040.1(10)-AT1G19890.1(19)/AT5G10390.1(10)-AT1G19890.1(19)/AT5G10400.1(10)-AT1G19890.1(19)/AT5G10980.1(10)-AT1G19890.1(19)/AT5G65360.1(10)-AT1G19890.1(19)/	Inter-Protein	10	1	16.5	16.5	1	1	0.875	1	3	1	NuXL_cross-linked_spectra.csv	KELATK(1)-KSTGGKAPR(1)	KELATK-KSTGGKAPR	AT1G09200.1(10)-AT1G19890.1(19)	AT1G09200	AT1G19890	AT1G09200-AT1G19890
E20240816_12.41889.41889.4.0.dta	4	2013	LKVEIERK(2)-KLDEER(1)	Cross-Linked	PhoX_C	2013.01		1	0.999673	-0.00242	-1.20218	AT4G36700.1(447)-AT1G16800.1(134)/	Inter-Protein	17	1	23.5	14.5	1	1	1	1	2	1	NuXL_cross-linked_spectra.csv	KLDEER(1)-LKVEIERK(2)	KLDEER-LKVEIERK	AT4G36700.1(447)-AT1G16800.1(134)	AT4G36700	AT1G16800	AT1G16800-AT4G36700
E20240819_04.114409.114409.3.0.dta	3	3100.58	ISKDVVDMLLKNVTTVNN(11)-MKLPVIR(2)	Cross-Linked	PhoX_C	3100.58	Oxidation[M](8);Oxidation[M](22)	1	0.999673	-0.004191	-1.35168	AT4G23710.1(99)-AT4G11150.1(216)/	Inter-Protein	27	1	19	5	1	1	0.764706	0.833333	0	0	NuXL_cross-linked_spectra.csv	ISKDVVDMLLKNVTTVNN(11)-MKLPVIR(2)	ISKDVVDMLLKNVTTVNN-MKLPVIR	AT4G23710.1(99)-AT4G11150.1(216)	AT4G23710	AT4G11150	AT4G11150-AT4G23710
E20240815_04.21312.21312.3.1.dta	3	1830.93	KIYQAAK(1)-KAAQQVR(1)	Cross-Linked	PhoX_C	1830.93		1	0.999673	0.001394	0.761363	AT4G27170.1(135)-AT5G54740.1(120)/	Inter-Protein	8	1	23.5	25.5	1	1	1	1	2	4	NuXL_cross-linked_spectra.csv	KAAQQVR(1)-KIYQAAK(1)	KAAQQVR-KIYQAAK	AT4G27170.1(135)-AT5G54740.1(120)	AT4G27170	AT5G54740	AT4G27170-AT5G54740
E20240804_05.17754.17754.5.2.dta	5	1924.04	AKVTAAKPK(2)-GKGGKGLGK(2)	Cross-Linked	PhoX_C	1924.04		1	0.999673	-0.000838	-0.435542	AT2G30620.1(193)-AT1G07660.1(6)/AT2G30620.1(193)-AT1G07820.1(6)/AT2G30620.1(193)-AT2G28740.1(6)/AT2G30620.1(193)-AT3G45930.1(6)/AT2G30620.1(193)-AT3G46320.1(6)/AT2G30620.1(193)-AT3G53730.1(6)/AT2G30620.1(193)-AT5G59690.1(6)/AT2G30620.1(193)-AT5G59970.1(6)/	Inter-Protein	4	1	12	15	1	1	0.875	0.875	0	1	NuXL_cross-linked_spectra.csv	AKVTAAKPK(2)-GKGGKGLGK(2)	AKVTAAKPK-GKGGKGLGK	AT2G30620.1(193)-AT1G07660.1(6)	AT2G30620	AT1G07660	AT1G07660-AT2G30620
E20240815_03.94150.94150.3.0.dta	3	2841.42	VAEAEEKTAGGLLLTETTK(7)-EKVAPK(2)	Cross-Linked	PhoX_C	2841.42		1	0.999672	0.001977	0.69578	AT5G20720.1(177)-AT1G26880.1(115)/AT5G20720.1(177)-AT1G69620.1(115)/	Inter-Protein	7	1	47.5	11.5	1	1	0.944444	1	0	1	NuXL_cross-linked_spectra.csv	EKVAPK(2)-VAEAEEKTAGGLLLTETTK(7)	EKVAPK-VAEAEEKTAGGLLLTETTK	AT5G20720.1(177)-AT1G26880.1(115)	AT5G20720	AT1G26880	AT1G26880-AT5G20720
E20241004_05.93508.93508.3.1.dta	3	2684.28	ELFSELDKSVK(8)-SKGTAEVVFSR(2)	Cross-Linked	PhoX_C	2684.29		1	0.999672	-0.004763	-1.7744	AT3G21280.1(218)-AT5G02530.1(148)/	Inter-Protein	34	1	14	12	1	1	0.5	0.9	0	0	NuXL_cross-linked_spectra.csv	ELFSELDKSVK(8)-SKGTAEVVFSR(2)	ELFSELDKSVK-SKGTAEVVFSR	AT3G21280.1(218)-AT5G02530.1(148)	AT3G21280	AT5G02530	AT3G21280-AT5G02530
E20241007_07.109560.109560.3.2.dta	3	3283.6	TALTYLDGEGKMHR(11)-VSKGAPEQILELAK(3)	Cross-Linked	PhoX_C	3283.61		1	0.999671	-0.006324	-1.92593	AT3G60330.1(420)-AT4G30190.1(423)/	Inter-Protein	50	1	18	24	1	1	0.538462	0.769231	1	0	NuXL_cross-linked_spectra.csv	TALTYLDGEGKMHR(11)-VSKGAPEQILELAK(3)	TALTYLDGEGKMHR-VSKGAPEQILELAK	AT3G60330.1(420)-AT4G30190.1(423)	AT3G60330	AT4G30190	AT3G60330-AT4G30190
E20240819_03.52992.52992.5.2.dta	5	2790.44	AAAASKGPKVGGGGGKR(9)-GTKPWVSLPK(3)	Cross-Linked	PhoX_C	2790.44		1	0.999671	-0.00544	-1.94951	AT3G53020.1(155)-AT2G17360.1(233)/AT3G53020.1(155)-AT5G07090.1(233)/AT3G53020.1(155)-AT5G58420.1(233)/	Inter-Protein	26	1	15	13	1	1	0.5625	0.777778	1	0	NuXL_cross-linked_spectra.csv	AAAASKGPKVGGGGGKR(9)-GTKPWVSLPK(3)	AAAASKGPKVGGGGGKR-GTKPWVSLPK	AT3G53020.1(155)-AT2G17360.1(233)	AT3G53020	AT2G17360	AT2G17360-AT3G53020
E20241005_07.32532.32532.3.2.dta	3	2158.05	SGGAGASEKKK(9)-AEKAVTIR(3)	Cross-Linked	PhoX_C	2158.05	Acetyl[ProteinN-term](14)	1	0.999671	-0.001137	-0.526864	AT5G02450.1(106)-AT3G04920.1(4)/AT5G02450.1(106)-AT5G28060.1(4)/	Inter-Protein	43	1	20	11	1	1	0.8	0.857143	1	0	NuXL_cross-linked_spectra.csv	AEKAVTIR(3)-SGGAGASEKKK(9)	AEKAVTIR-SGGAGASEKKK	AT5G02450.1(106)-AT3G04920.1(4)	AT5G02450	AT3G04920	AT3G04920-AT5G02450
E20240815_07.61780.61780.3.1.dta	3	2916.37	QEEPVCVCPTLKQAAR(12)-KIYQAAK(1)	Cross-Linked	PhoX_C	2916.38	Carbamidomethyl[C](6);Carbamidomethyl[C](8)	1	0.999671	-0.005565	-1.90819	AT4G27160.1(112)-AT4G27170.1(135)/	Inter-Protein	10	1	20	7	1	1	0.8	0.833333	0	0	NuXL_cross-linked_spectra.csv	KIYQAAK(1)-QEEPVCVCPTLKQAAR(12)	KIYQAAK-QEEPVCVCPTLKQAAR	AT4G27160.1(112)-AT4G27170.1(135)	AT4G27160	AT4G27170	AT4G27160-AT4G27170
E20240804_07.76377.76377.4.1.dta	4	2289.08	FSGQKIYPGR(5)-FYNRVTK(7)	Cross-Linked	PhoX_C	2289.09		1	0.999671	-0.001548	-0.676253	AT2G36620.1(14)-AT1G43170.1(389)/AT3G53020.1(14)-AT1G43170.1(389)/	Inter-Protein	6	1	25.5	18.5	1	1	0.777778	1	0	2	NuXL_cross-linked_spectra.csv	FSGQKIYPGR(5)-FYNRVTK(7)	FSGQKIYPGR-FYNRVTK	AT2G36620.1(14)-AT1G43170.1(389)	AT2G36620	AT1G43170	AT1G43170-AT2G36620
E20240816_09.36315.36315.3.3.dta	3	2077.95	TKDAGQTIEDK(2)-MKLGSK(2)	Cross-Linked	PhoX_C	2077.95		1	0.999671	-0.000406	-0.195385	AT3G01570.1(144)-AT4G25140.1(137)/	Inter-Protein	15	1	15.5	6.5	1	1	0.9	0.8	0	1	NuXL_cross-linked_spectra.csv	MKLGSK(2)-TKDAGQTIEDK(2)	MKLGSK-TKDAGQTIEDK	AT3G01570.1(144)-AT4G25140.1(137)	AT3G01570	AT4G25140	AT3G01570-AT4G25140
E20241005_09.41302.41302.4.1.dta	4	2656.24	TKDAGQTIEDKAHDVR(2)-MKLGSK(2)	Cross-Linked	PhoX_C	2656.24		1	0.999671	-0.001516	-0.570731	AT3G01570.1(144)-AT4G25140.1(137)/	Inter-Protein	45	1	28	16	1	1	0.866667	1	0	3	NuXL_cross-linked_spectra.csv	MKLGSK(2)-TKDAGQTIEDKAHDVR(2)	MKLGSK-TKDAGQTIEDKAHDVR	AT3G01570.1(144)-AT4G25140.1(137)	AT3G01570	AT4G25140	AT3G01570-AT4G25140
E20240804_01.71677.71677.3.0.dta	3	2500.26	KPTVEVAAQPVRR(1)-AVTKFTSS(4)	Cross-Linked	PhoX_C	2500.26		1	0.999671	-0.001297	-0.518746	AT1G48610.1(148)-AT1G07790.1(144)/AT1G48610.1(148)-AT2G28720.1(147)/AT1G48610.1(148)-AT3G09480.1(122)/AT1G48610.1(148)-AT3G45980.1(146)/AT1G48610.1(148)-AT3G46030.1(141)/AT1G48610.1(148)-AT3G53650.1(134)/AT1G48610.1(148)-AT5G22880.1(141)/	Inter-Protein	1	1	15	15	1	1	0.833333	0.714286	1	0	NuXL_cross-linked_spectra.csv	AVTKFTSS(4)-KPTVEVAAQPVRR(1)	AVTKFTSS-KPTVEVAAQPVRR	AT1G48610.1(148)-AT1G07790.1(144)	AT1G48610	AT1G07790	AT1G07790-AT1G48610
E20240815_04.9493.9493.5.0.dta	5	2807.36	KSTASSSQAEKASATKSPK(11)-TKQTAR(2)	Cross-Linked	PhoX_C	2807.36		1	0.99967	0.001044	0.37188	AT5G27670.1(140)-AT1G09200.1(5)/AT5G27670.1(140)-AT1G19890.1(5)/AT5G27670.1(140)-AT1G75600.1(5)/AT5G27670.1(140)-AT3G27360.1(5)/AT5G27670.1(140)-AT4G40030.1(5)/AT5G27670.1(140)-AT4G40040.1(5)/AT5G27670.1(140)-AT5G10390.1(5)/AT5G27670.1(140)-AT5G10400.1(5)/AT5G27670.1(140)-AT5G10980.1(5)/AT5G27670.1(140)-AT5G65350.1(5)/AT5G27670.1(140)-AT5G65360.1(5)/	Inter-Protein	8	1	25.5	8.5	1	1	0.666667	0.8	0	1	NuXL_cross-linked_spectra.csv	KSTASSSQAEKASATKSPK(11)-TKQTAR(2)	KSTASSSQAEKASATKSPK-TKQTAR	AT5G27670.1(140)-AT1G09200.1(5)	AT5G27670	AT1G09200	AT1G09200-AT5G27670
E20240819_06.91311.91311.4.1.dta	4	2795.41	FNVLKVIPAGSSSSFGKK(5)-KTTGTGR(1)	Cross-Linked	PhoX_C	2795.41		1	0.99967	-0.001139	-0.407453	AT3G48930.1(142)-AT1G15250.1(57)/AT3G48930.1(142)-AT1G52300.1(57)/AT3G48930.1(142)-AT3G16080.1(57)/	Inter-Protein	28	1	21.5	6.5	1	1	0.529412	0.833333	0	2	NuXL_cross-linked_spectra.csv	FNVLKVIPAGSSSSFGKK(5)-KTTGTGR(1)	FNVLKVIPAGSSSSFGKK-KTTGTGR	AT3G48930.1(142)-AT1G15250.1(57)	AT3G48930	AT1G15250	AT1G15250-AT3G48930
E20240816_21.91188.91188.3.0.dta	3	2757.42	AVLKFAQYTGANAIAGR(4)-IQKGPVR(3)	Cross-Linked	PhoX_C	2757.42		1	0.99967	-0.008039	-2.9154	AT1G72370.1(93)-AT2G04390.1(63)/AT1G72370.1(93)-AT2G05220.1(63)/AT1G72370.1(93)-AT3G10610.1(63)/AT1G72370.1(93)-AT5G04800.1(63)/	Inter-Protein	23	1	32.5	9.5	1	1	0.9375	0.666667	0	2	NuXL_cross-linked_spectra.csv	AVLKFAQYTGANAIAGR(4)-IQKGPVR(3)	AVLKFAQYTGANAIAGR-IQKGPVR	AT1G72370.1(93)-AT2G04390.1(63)	AT1G72370	AT2G04390	AT1G72370-AT2G04390
E20240815_07.15183.15183.4.0.dta	4	1698.89	GKGGKGLGK(2)-KQLATK(1)	Cross-Linked	PhoX_C	1698.89		1	0.99967	-0.002696	-1.58692	AT1G07660.1(6)-AT1G09200.1(19)/AT1G07660.1(6)-AT3G27360.1(19)/AT1G07660.1(6)-AT4G40030.1(19)/AT1G07660.1(6)-AT4G40040.1(19)/AT1G07660.1(6)-AT5G10390.1(19)/AT1G07660.1(6)-AT5G10400.1(19)/AT1G07660.1(6)-AT5G10980.1(19)/AT1G07660.1(6)-AT5G65360.1(19)/AT1G07820.1(6)-AT1G09200.1(19)/AT1G07820.1(6)-AT3G27360.1(19)/AT1G07820.1(6)-AT4G40030.1(19)/AT1G07820.1(6)-AT4G40040.1(19)/AT1G07820.1(6)-AT5G10390.1(19)/AT1G07820.1(6)-AT5G10400.1(19)/AT1G07820.1(6)-AT5G10980.1(19)/AT1G07820.1(6)-AT5G65360.1(19)/AT2G28740.1(6)-AT1G09200.1(19)/AT2G28740.1(6)-AT3G27360.1(19)/AT2G28740.1(6)-AT4G40030.1(19)/AT2G28740.1(6)-AT4G40040.1(19)/AT2G28740.1(6)-AT5G10390.1(19)/AT2G28740.1(6)-AT5G10400.1(19)/AT2G28740.1(6)-AT5G10980.1(19)/AT2G28740.1(6)-AT5G65360.1(19)/AT3G45930.1(6)-AT1G09200.1(19)/AT3G45930.1(6)-AT3G27360.1(19)/AT3G45930.1(6)-AT4G40030.1(19)/AT3G45930.1(6)-AT4G40040.1(19)/AT3G45930.1(6)-AT5G10390.1(19)/AT3G45930.1(6)-AT5G10400.1(19)/AT3G45930.1(6)-AT5G10980.1(19)/AT3G45930.1(6)-AT5G65360.1(19)/AT3G46320.1(6)-AT1G09200.1(19)/AT3G46320.1(6)-AT3G27360.1(19)/AT3G46320.1(6)-AT4G40030.1(19)/AT3G46320.1(6)-AT4G40040.1(19)/AT3G46320.1(6)-AT5G10390.1(19)/AT3G46320.1(6)-AT5G10400.1(19)/AT3G46320.1(6)-AT5G10980.1(19)/AT3G46320.1(6)-AT5G65360.1(19)/AT3G53730.1(6)-AT1G09200.1(19)/AT3G53730.1(6)-AT3G27360.1(19)/AT3G53730.1(6)-AT4G40030.1(19)/AT3G53730.1(6)-AT4G40040.1(19)/AT3G53730.1(6)-AT5G10390.1(19)/AT3G53730.1(6)-AT5G10400.1(19)/AT3G53730.1(6)-AT5G10980.1(19)/AT3G53730.1(6)-AT5G65360.1(19)/AT5G59690.1(6)-AT1G09200.1(19)/AT5G59690.1(6)-AT3G27360.1(19)/AT5G59690.1(6)-AT4G40030.1(19)/AT5G59690.1(6)-AT4G40040.1(19)/AT5G59690.1(6)-AT5G10390.1(19)/AT5G59690.1(6)-AT5G10400.1(19)/AT5G59690.1(6)-AT5G10980.1(19)/AT5G59690.1(6)-AT5G65360.1(19)/AT5G59970.1(6)-AT1G09200.1(19)/AT5G59970.1(6)-AT3G27360.1(19)/AT5G59970.1(6)-AT4G40030.1(19)/AT5G59970.1(6)-AT4G40040.1(19)/AT5G59970.1(6)-AT5G10390.1(19)/AT5G59970.1(6)-AT5G10400.1(19)/AT5G59970.1(6)-AT5G10980.1(19)/AT5G59970.1(6)-AT5G65360.1(19)/	Inter-Protein	10	1	20	18	1	1	1	1	2	1	NuXL_cross-linked_spectra.csv	GKGGKGLGK(2)-KQLATK(1)	GKGGKGLGK-KQLATK	AT1G07660.1(6)-AT1G09200.1(19)	AT1G07660	AT1G09200	AT1G07660-AT1G09200
E20241004_07.12870.12870.4.0.dta	4	2052.1	KQLATKAAR(6)-KAVDAKPK(1)	Cross-Linked	PhoX_C	2052.1		1	0.99967	-0.001123	-0.547244	AT1G09200.1(24)-AT1G06760.1(206)/AT3G27360.1(24)-AT1G06760.1(206)/AT4G40030.1(24)-AT1G06760.1(206)/AT4G40040.1(24)-AT1G06760.1(206)/AT5G10390.1(24)-AT1G06760.1(206)/AT5G10400.1(24)-AT1G06760.1(206)/AT5G10980.1(24)-AT1G06760.1(206)/AT5G65360.1(24)-AT1G06760.1(206)/	Inter-Protein	35	1	5.5	8.5	1	1	0.625	0.571429	1	0	NuXL_cross-linked_spectra.csv	KAVDAKPK(1)-KQLATKAAR(6)	KAVDAKPK-KQLATKAAR	AT1G09200.1(24)-AT1G06760.1(206)	AT1G09200	AT1G06760	AT1G06760-AT1G09200
E20240816_08.38926.38926.3.0.dta	3	2077.95	TKDAGQTIEDK(2)-MKLGSK(2)	Cross-Linked	PhoX_C	2077.95		1	0.99967	0.001604	0.771914	AT3G01570.1(144)-AT4G25140.1(137)/	Inter-Protein	14	1	18.5	10.5	1	1	0.7	1	0	2	NuXL_cross-linked_spectra.csv	MKLGSK(2)-TKDAGQTIEDK(2)	MKLGSK-TKDAGQTIEDK	AT3G01570.1(144)-AT4G25140.1(137)	AT3G01570	AT4G25140	AT3G01570-AT4G25140
E20240816_08.82851.82851.3.1.dta	3	2947.29	AKDVEAVPGEGFQTR(1)-MEGKEEDVR(4)	Cross-Linked	PhoX_C	2947.28	Acetyl[ProteinN-term](18)	1	0.99967	0.003935	1.33513	AT3G53420.1(2)-AT1G01620.1(4)/AT3G53420.1(2)-AT2G45960.1(4)/AT3G53420.1(2)-AT3G61430.1(4)/AT3G53420.1(2)-AT4G00430.1(4)/	Inter-Protein	14	1	17.5	6.5	1	1	0.571429	0.75	1	0	NuXL_cross-linked_spectra.csv	AKDVEAVPGEGFQTR(1)-MEGKEEDVR(4)	AKDVEAVPGEGFQTR-MEGKEEDVR	AT3G53420.1(2)-AT1G01620.1(4)	AT3G53420	AT1G01620	AT1G01620-AT3G53420
E20241004_07.51857.51857.3.0.dta	3	2826.27	MESSQATTKPTRGAGGR(9)-AVTKFTSS(4)	Cross-Linked	PhoX_C	2826.28	Acetyl[ProteinN-term](0)	1	0.999669	-0.002244	-0.793978	AT5G27670.1(9)-AT1G07790.1(144)/AT5G27670.1(9)-AT2G28720.1(147)/AT5G27670.1(9)-AT3G09480.1(122)/AT5G27670.1(9)-AT3G45980.1(146)/AT5G27670.1(9)-AT3G46030.1(141)/AT5G27670.1(9)-AT3G53650.1(134)/AT5G27670.1(9)-AT5G22880.1(141)/	Inter-Protein	35	1	29.5	15.5	1	1	0.9375	0.714286	1	0	NuXL_cross-linked_spectra.csv	AVTKFTSS(4)-MESSQATTKPTRGAGGR(9)	AVTKFTSS-MESSQATTKPTRGAGGR	AT5G27670.1(9)-AT1G07790.1(144)	AT5G27670	AT1G07790	AT1G07790-AT5G27670
E20240804_01.10155.10155.5.0.dta	5	2052.07	TVAAAPKKR(7)-KSTGGKAPR(1)	Cross-Linked	PhoX_C	2052.07		1	0.999669	-0.001688	-0.822582	AT1G06760.1(55)-AT1G09200.1(10)/AT1G06760.1(55)-AT3G27360.1(10)/AT1G06760.1(55)-AT4G40030.1(10)/AT1G06760.1(55)-AT4G40040.1(10)/AT1G06760.1(55)-AT5G10390.1(10)/AT1G06760.1(55)-AT5G10400.1(10)/AT1G06760.1(55)-AT5G10980.1(10)/AT1G06760.1(55)-AT5G65360.1(10)/	Inter-Protein	1	1	18.5	11.5	1	1	0.875	0.875	0	0	NuXL_cross-linked_spectra.csv	KSTGGKAPR(1)-TVAAAPKKR(7)	KSTGGKAPR-TVAAAPKKR	AT1G06760.1(55)-AT1G09200.1(10)	AT1G06760	AT1G09200	AT1G06760-AT1G09200
E20240804_02.63140.63140.3.0.dta	3	2220.09	TPSPGKWIK(6)-VGQKGAGPGAR(4)	Cross-Linked	PhoX_C	2220.1		1	0.999669	-0.001353	-0.609433	AT2G02790.1(9)-AT5G48180.1(14)/	Inter-Protein	2	1	13.5	14.5	1	1	0.5	0.6	2	0	NuXL_cross-linked_spectra.csv	TPSPGKWIK(6)-VGQKGAGPGAR(4)	TPSPGKWIK-VGQKGAGPGAR	AT2G02790.1(9)-AT5G48180.1(14)	AT2G02790	AT5G48180	AT2G02790-AT5G48180
E20240804_05.122606.122606.3.0.dta	3	3620.94	SSSVAAPVTVEKTLSSTVVAEPVVIK(12)-TPLGVKAK(6)	Cross-Linked	PhoX_C	3620.94		1	0.999669	0.0007	0.19332	AT1G55160.1(120)-AT5G50370.1(82)/AT1G55160.1(120)-AT5G63400.1(81)/	Inter-Protein	4	1	43	14	1	1	0.92	0.857143	0	1	NuXL_cross-linked_spectra.csv	SSSVAAPVTVEKTLSSTVVAEPVVIK(12)-TPLGVKAK(6)	SSSVAAPVTVEKTLSSTVVAEPVVIK-TPLGVKAK	AT1G55160.1(120)-AT5G50370.1(82)	AT1G55160	AT5G50370	AT1G55160-AT5G50370
E20240804_03.112417.112417.4.0.dta	4	4165.18	LAKGPGGDVAPVAAPAPAATPAPTAAVPK(3)-DAPPGQKVGLIAAR(7)	Cross-Linked	PhoX_C	4165.18		1	0.999668	-0.005345	-1.28326	AT1G02780.1(183)-AT2G18020.1(234)/	Inter-Protein	3	1	18	6	1	1	0.321429	0.461538	0	0	NuXL_cross-linked_spectra.csv	DAPPGQKVGLIAAR(7)-LAKGPGGDVAPVAAPAPAATPAPTAAVPK(3)	DAPPGQKVGLIAAR-LAKGPGGDVAPVAAPAPAATPAPTAAVPK	AT1G02780.1(183)-AT2G18020.1(234)	AT1G02780	AT2G18020	AT1G02780-AT2G18020
E20241008_09.115510.115510.5.0.dta	5	5195.7	NSDELKVFLQVQGKLPLPMSTDVASR(6)-KNPLKNLNVMLKLNPYAK(5)	Cross-Linked	PhoX_C	5195.7	Oxidation[M](39)	1	0.999668	-0.00195	-0.37531	AT5G58440.1(268)-AT3G09630.1(326)/	Inter-Protein	60	1	11	11	1	1	0.24	0.470588	0	0	NuXL_cross-linked_spectra.csv	KNPLKNLNVMLKLNPYAK(5)-NSDELKVFLQVQGKLPLPMSTDVASR(6)	KNPLKNLNVMLKLNPYAK-NSDELKVFLQVQGKLPLPMSTDVASR	AT5G58440.1(268)-AT3G09630.1(326)	AT5G58440	AT3G09630	AT3G09630-AT5G58440
E20240804_01.13579.13579.5.6.dta	5	2155.1	GKQLGSGAAKK(2)-KSTGGKAPR(6)	Cross-Linked	PhoX_C	2155.1		1	0.999668	-0.003291	-1.52707	AT4G27230.1(6)-AT1G09200.1(15)/AT4G27230.1(6)-AT3G27360.1(15)/AT4G27230.1(6)-AT4G40030.1(15)/AT4G27230.1(6)-AT4G40040.1(15)/AT4G27230.1(6)-AT5G10390.1(15)/AT4G27230.1(6)-AT5G10400.1(15)/AT4G27230.1(6)-AT5G10980.1(15)/AT4G27230.1(6)-AT5G65360.1(15)/	Inter-Protein	1	1	16.5	15.5	1	1	0.8	0.875	0	1	NuXL_cross-linked_spectra.csv	GKQLGSGAAKK(2)-KSTGGKAPR(6)	GKQLGSGAAKK-KSTGGKAPR	AT4G27230.1(6)-AT1G09200.1(15)	AT4G27230	AT1G09200	AT1G09200-AT4G27230
E20241005_08.58874.58874.3.2.dta	3	2457.07	GKEMGQYVQDK(2)-EAKTFDVR(3)	Cross-Linked	PhoX_C	2457.08		1	0.999668	-0.004265	-1.7358	AT3G27660.1(159)-AT3G01570.1(161)/	Inter-Protein	44	1	22.5	13.5	1	1	0.9	1	1	0	NuXL_cross-linked_spectra.csv	EAKTFDVR(3)-GKEMGQYVQDK(2)	EAKTFDVR-GKEMGQYVQDK	AT3G27660.1(159)-AT3G01570.1(161)	AT3G27660	AT3G01570	AT3G01570-AT3G27660
E20240804_06.18014.18014.4.1.dta	4	2125.15	KQLATKAAR(6)-VTAAKPKSK(7)	Cross-Linked	PhoX_C	2125.15		1	0.999667	-0.001418	-0.667246	AT1G09200.1(24)-AT2G30620.1(200)/AT3G27360.1(24)-AT2G30620.1(200)/AT4G40030.1(24)-AT2G30620.1(200)/AT4G40040.1(24)-AT2G30620.1(200)/AT5G10390.1(24)-AT2G30620.1(200)/AT5G10400.1(24)-AT2G30620.1(200)/AT5G10980.1(24)-AT2G30620.1(200)/AT5G65360.1(24)-AT2G30620.1(200)/	Inter-Protein	5	1	18.5	18.5	1	1	0.75	0.75	0	0	NuXL_cross-linked_spectra.csv	KQLATKAAR(6)-VTAAKPKSK(7)	KQLATKAAR-VTAAKPKSK	AT1G09200.1(24)-AT2G30620.1(200)	AT1G09200	AT2G30620	AT1G09200-AT2G30620
E20241008_03.26319.26319.4.0.dta	4	1975.11	KLIVQKR(6)-KLKTTYK(1)	Cross-Linked	PhoX_C	1975.11		1	0.999666	-0.001186	-0.600472	AT2G20450.1(97)-AT2G34480.1(164)/AT2G20450.1(97)-AT3G14600.1(164)/AT4G27090.1(97)-AT2G34480.1(164)/AT4G27090.1(97)-AT3G14600.1(164)/	Inter-Protein	55	1	16.5	9.5	1	1	0.833333	1	1	0	NuXL_cross-linked_spectra.csv	KLIVQKR(6)-KLKTTYK(1)	KLIVQKR-KLKTTYK	AT2G20450.1(97)-AT2G34480.1(164)	AT2G20450	AT2G34480	AT2G20450-AT2G34480
E20240804_05.23181.23181.4.0.dta	4	2267.2	QKIASVVGRAK(2)-KSTGGKAPR(6)	Cross-Linked	PhoX_C	2267.2		1	0.999666	-0.000515	-0.227152	AT1G72100.1(137)-AT1G09200.1(15)/AT1G72100.1(137)-AT3G27360.1(15)/AT1G72100.1(137)-AT4G40030.1(15)/AT1G72100.1(137)-AT4G40040.1(15)/AT1G72100.1(137)-AT5G10390.1(15)/AT1G72100.1(137)-AT5G10400.1(15)/AT1G72100.1(137)-AT5G10980.1(15)/AT1G72100.1(137)-AT5G65360.1(15)/	Inter-Protein	4	1	18	18	1	1	0.5	0.75	0	1	NuXL_cross-linked_spectra.csv	KSTGGKAPR(6)-QKIASVVGRAK(2)	KSTGGKAPR-QKIASVVGRAK	AT1G72100.1(137)-AT1G09200.1(15)	AT1G72100	AT1G09200	AT1G09200-AT1G72100
E20241005_08.71643.71643.3.2.dta	3	3246.47	AKDVEAVPGEGFQTR(1)-AKDVEGPEGFQTR(2)	Cross-Linked	PhoX_C	3246.47		1	0.999666	0.000374	0.115202	AT3G53420.1(2)-AT2G37170.1(3)/	Inter-Protein	44	1	9.5	12.5	1	1	0.714286	0.833333	0	0	NuXL_cross-linked_spectra.csv	AKDVEAVPGEGFQTR(1)-AKDVEGPEGFQTR(2)	AKDVEAVPGEGFQTR-AKDVEGPEGFQTR	AT3G53420.1(2)-AT2G37170.1(3)	AT3G53420	AT2G37170	AT2G37170-AT3G53420
E20240804_01.28052.28052.4.3.dta	4	1962.98	GKPYPKSR(6)-KIYQAAK(1)	Cross-Linked	PhoX_C	1962.98		1	0.999666	-0.000198	-0.100867	AT1G14320.1(19)-AT4G27170.1(135)/AT1G26910.1(19)-AT4G27170.1(135)/AT1G66580.1(19)-AT4G27170.1(135)/	Inter-Protein	1	1	18	15	1	1	0.857143	1	1	0	NuXL_cross-linked_spectra.csv	GKPYPKSR(6)-KIYQAAK(1)	GKPYPKSR-KIYQAAK	AT1G14320.1(19)-AT4G27170.1(135)	AT1G14320	AT4G27170	AT1G14320-AT4G27170
E20240815_04.25505.25505.3.0.dta	3	1613.84	TGGKGTVR(4)-AVKALK(3)	Cross-Linked	PhoX_C	1613.84		1	0.999665	-0.001324	-0.820403	AT1G17880.1(18)-AT3G49470.1(199)/AT1G17880.1(18)-AT4G10480.1(194)/AT1G17880.1(18)-AT5G13850.1(186)/AT1G73230.1(18)-AT3G49470.1(199)/AT1G73230.1(18)-AT4G10480.1(194)/AT1G73230.1(18)-AT5G13850.1(186)/	Inter-Protein	8	1	14	14	1	1	1	0.8	1	2	NuXL_cross-linked_spectra.csv	AVKALK(3)-TGGKGTVR(4)	AVKALK-TGGKGTVR	AT1G17880.1(18)-AT3G49470.1(199)	AT1G17880	AT3G49470	AT1G17880-AT3G49470
E20241007_09.105617.105617.4.0.dta	4	3657.87	YLDEKTIFHLNPSGR(5)-DLKEHVIKPIIPEK(8)	Cross-Linked	PhoX_C	3657.87		1	0.999664	-0.001011	-0.27639	AT1G02500.1(227)-AT4G01850.1(216)/AT3G17390.1(227)-AT4G01850.1(216)/	Inter-Protein	52	1	9	10	1	1	0.428571	0.307692	0	0	NuXL_cross-linked_spectra.csv	DLKEHVIKPIIPEK(8)-YLDEKTIFHLNPSGR(5)	DLKEHVIKPIIPEK-YLDEKTIFHLNPSGR	AT1G02500.1(227)-AT4G01850.1(216)	AT1G02500	AT4G01850	AT1G02500-AT4G01850
E20240804_07.51944.51944.4.4.dta	4	1988.06	IKLPSGSKK(8)-KIYQAAK(1)	Cross-Linked	PhoX_C	1988.06		1	0.999664	-0.00139	-0.699174	AT2G18020.1(155)-AT4G27170.1(135)/AT4G36130.1(155)-AT4G27170.1(135)/	Inter-Protein	6	1	26.5	14.5	1	1	0.875	1	1	0	NuXL_cross-linked_spectra.csv	IKLPSGSKK(8)-KIYQAAK(1)	IKLPSGSKK-KIYQAAK	AT2G18020.1(155)-AT4G27170.1(135)	AT2G18020	AT4G27170	AT2G18020-AT4G27170
E20240815_07.15549.15549.4.0.dta	4	1935	KGAAVQRPR(1)-QAAKAVR(4)	Cross-Linked	PhoX_C	1935.01		1	0.999664	-0.002899	-1.49819	AT5G16130.1(107)-AT4G27140.1(118)/AT5G16130.1(107)-AT4G27170.1(119)/	Inter-Protein	10	1	11.5	16.5	1	1	0.875	0.833333	1	0	NuXL_cross-linked_spectra.csv	KGAAVQRPR(1)-QAAKAVR(4)	KGAAVQRPR-QAAKAVR	AT5G16130.1(107)-AT4G27140.1(118)	AT5G16130	AT4G27140	AT4G27140-AT5G16130
E20240816_20.103007.103007.4.3.dta	4	3537.88	LVNEKLLNLHSVASK(5)-KADLAIPITSHASLAR(1)	Cross-Linked	PhoX_C	3537.88		1	0.999664	-0.00406	-1.14758	AT2G40300.1(198)-AT5G01600.1(72)/AT3G56090.1(196)-AT5G01600.1(72)/	Inter-Protein	22	1	18.5	20.5	1	1	0.642857	0.533333	1	0	NuXL_cross-linked_spectra.csv	KADLAIPITSHASLAR(1)-LVNEKLLNLHSVASK(5)	KADLAIPITSHASLAR-LVNEKLLNLHSVASK	AT2G40300.1(198)-AT5G01600.1(72)	AT2G40300	AT5G01600	AT2G40300-AT5G01600
E20240804_06.107452.107452.3.0.dta	3	2296.1	SSKAGLQFPVGR(3)-AVTKFTSS(4)	Cross-Linked	PhoX_C	2296.1		1	0.999664	-0.001342	-0.584469	AT1G08880.1(28)-AT1G07790.1(144)/AT1G08880.1(28)-AT2G28720.1(147)/AT1G08880.1(28)-AT3G09480.1(122)/AT1G08880.1(28)-AT3G45980.1(146)/AT1G08880.1(28)-AT3G46030.1(141)/AT1G08880.1(28)-AT3G53650.1(134)/AT1G08880.1(28)-AT5G22880.1(141)/AT1G51060.1(22)-AT1G07790.1(144)/AT1G51060.1(22)-AT2G28720.1(147)/AT1G51060.1(22)-AT3G09480.1(122)/AT1G51060.1(22)-AT3G45980.1(146)/AT1G51060.1(22)-AT3G46030.1(141)/AT1G51060.1(22)-AT3G53650.1(134)/AT1G51060.1(22)-AT5G22880.1(141)/AT1G54690.1(28)-AT1G07790.1(144)/AT1G54690.1(28)-AT2G28720.1(147)/AT1G54690.1(28)-AT3G09480.1(122)/AT1G54690.1(28)-AT3G45980.1(146)/AT1G54690.1(28)-AT3G46030.1(141)/AT1G54690.1(28)-AT3G53650.1(134)/AT1G54690.1(28)-AT5G22880.1(141)/AT3G20670.1(22)-AT1G07790.1(144)/AT3G20670.1(22)-AT2G28720.1(147)/AT3G20670.1(22)-AT3G09480.1(122)/AT3G20670.1(22)-AT3G45980.1(146)/AT3G20670.1(22)-AT3G46030.1(141)/AT3G20670.1(22)-AT3G53650.1(134)/AT3G20670.1(22)-AT5G22880.1(141)/AT4G27230.1(22)-AT1G07790.1(144)/AT4G27230.1(22)-AT2G28720.1(147)/AT4G27230.1(22)-AT3G09480.1(122)/AT4G27230.1(22)-AT3G45980.1(146)/AT4G27230.1(22)-AT3G46030.1(141)/AT4G27230.1(22)-AT3G53650.1(134)/AT4G27230.1(22)-AT5G22880.1(141)/AT5G54640.1(22)-AT1G07790.1(144)/AT5G54640.1(22)-AT2G28720.1(147)/AT5G54640.1(22)-AT3G09480.1(122)/AT5G54640.1(22)-AT3G45980.1(146)/AT5G54640.1(22)-AT3G46030.1(141)/AT5G54640.1(22)-AT3G53650.1(134)/AT5G54640.1(22)-AT5G22880.1(141)/	Inter-Protein	5	1	29.5	15.5	1	1	0.909091	0.857143	0	0	NuXL_cross-linked_spectra.csv	AVTKFTSS(4)-SSKAGLQFPVGR(3)	AVTKFTSS-SSKAGLQFPVGR	AT1G08880.1(28)-AT1G07790.1(144)	AT1G08880	AT1G07790	AT1G07790-AT1G08880
E20240816_09.41821.41821.3.0.dta	3	2374.12	TKDAGQTIEDK(2)-LGSKAQDLK(4)	Cross-Linked	PhoX_C	2374.12		1	0.999664	-0.000956	-0.402676	AT3G01570.1(144)-AT4G25140.1(141)/	Inter-Protein	15	1	22	23	1	1	0.9	0.875	0	0	NuXL_cross-linked_spectra.csv	LGSKAQDLK(4)-TKDAGQTIEDK(2)	LGSKAQDLK-TKDAGQTIEDK	AT3G01570.1(144)-AT4G25140.1(141)	AT3G01570	AT4G25140	AT3G01570-AT4G25140
E20240815_03.94901.94901.3.0.dta	3	2841.42	VAEAEEKTAGGLLLTETTK(7)-EKVAPK(2)	Cross-Linked	PhoX_C	2841.42		1	0.999663	0.000894	0.314632	AT5G20720.1(177)-AT1G26880.1(115)/AT5G20720.1(177)-AT1G69620.1(115)/	Inter-Protein	7	1	30.5	7.5	1	1	1	0.8	0	1	NuXL_cross-linked_spectra.csv	EKVAPK(2)-VAEAEEKTAGGLLLTETTK(7)	EKVAPK-VAEAEEKTAGGLLLTETTK	AT5G20720.1(177)-AT1G26880.1(115)	AT5G20720	AT1G26880	AT1G26880-AT5G20720
E20241005_03.84661.84661.3.0.dta	3	2947.28	AKDVEAVPGEGFQTR(1)-MEGKEEDVR(4)	Cross-Linked	PhoX_C	2947.28	Acetyl[ProteinN-term](18)	1	0.999663	-0.005668	-1.92313	AT3G53420.1(2)-AT1G01620.1(4)/AT3G53420.1(2)-AT2G45960.1(4)/AT3G53420.1(2)-AT3G61430.1(4)/AT3G53420.1(2)-AT4G00430.1(4)/	Inter-Protein	40	1	15.5	5.5	1	1	0.642857	0.625	0	0	NuXL_cross-linked_spectra.csv	AKDVEAVPGEGFQTR(1)-MEGKEEDVR(4)	AKDVEAVPGEGFQTR-MEGKEEDVR	AT3G53420.1(2)-AT1G01620.1(4)	AT3G53420	AT1G01620	AT1G01620-AT3G53420
E20240804_01.25635.25635.3.0.dta	3	1553.88	KVGIVGK(1)-KAGLKK(5)	Cross-Linked	PhoX_C	1553.88		1	0.999663	-0.000906	-0.583056	AT3G60245.1(7)-AT1G74970.1(197)/	Inter-Protein	1	1	24	26	1	1	1	1	2	3	NuXL_cross-linked_spectra.csv	KAGLKK(5)-KVGIVGK(1)	KAGLKK-KVGIVGK	AT3G60245.1(7)-AT1G74970.1(197)	AT3G60245	AT1G74970	AT1G74970-AT3G60245
E20240816_22.107516.107516.4.0.dta	4	3001.58	SKNVLFVISKPDVFK(2)-VTGGAPNKLSK(8)	Cross-Linked	PhoX_C	3001.58		1	0.999662	-0.000383	-0.127599	AT4G10480.1(95)-AT2G39390.1(43)/AT4G10480.1(95)-AT3G09500.1(43)/AT4G10480.1(95)-AT3G55170.1(43)/AT4G10480.1(95)-AT5G02610.1(43)/	Inter-Protein	24	1	23	19	1	1	0.785714	0.6	1	0	NuXL_cross-linked_spectra.csv	SKNVLFVISKPDVFK(2)-VTGGAPNKLSK(8)	SKNVLFVISKPDVFK-VTGGAPNKLSK	AT4G10480.1(95)-AT2G39390.1(43)	AT4G10480	AT2G39390	AT2G39390-AT4G10480
E20240816_21.80718.80718.3.0.dta	3	2103.14	FVDKMITLAK(4)-AKILRK(2)	Cross-Linked	PhoX_C	2103.14		1	0.999662	-0.004317	-2.05264	AT3G54210.1(145)-AT1G51710.1(322)/AT3G54210.1(145)-AT3G21280.1(376)/	Inter-Protein	23	1	20.5	9.5	1	1	1	0.8	1	1	NuXL_cross-linked_spectra.csv	AKILRK(2)-FVDKMITLAK(4)	AKILRK-FVDKMITLAK	AT3G54210.1(145)-AT1G51710.1(322)	AT3G54210	AT1G51710	AT1G51710-AT3G54210
E20240816_09.14698.14698.4.6.dta	4	1986	KSATKPAEEK(1)-KQLATK(1)	Cross-Linked	PhoX_C	1985.99		1	0.999662	0.001004	0.50554	AT5G59870.1(129)-AT1G09200.1(19)/AT5G59870.1(129)-AT3G27360.1(19)/AT5G59870.1(129)-AT4G40030.1(19)/AT5G59870.1(129)-AT4G40040.1(19)/AT5G59870.1(129)-AT5G10390.1(19)/AT5G59870.1(129)-AT5G10400.1(19)/AT5G59870.1(129)-AT5G10980.1(19)/AT5G59870.1(129)-AT5G65360.1(19)/	Inter-Protein	15	1	21	16	1	1	1	1	2	0	NuXL_cross-linked_spectra.csv	KQLATK(1)-KSATKPAEEK(1)	KQLATK-KSATKPAEEK	AT5G59870.1(129)-AT1G09200.1(19)	AT5G59870	AT1G09200	AT1G09200-AT5G59870
E20240804_05.126993.126993.3.2.dta	3	2695.3	FIKSEGYGGLYK(3)-KLDEHLLTR(1)	Cross-Linked	PhoX_C	2695.32		1	0.999662	-0.012392	-4.5976	AT5G14040.1(222)-AT1G30230.1(15)/AT5G14040.1(222)-AT2G18110.1(15)/	Inter-Protein	4	1	17	8	1	1	0.727273	1	1	0	NuXL_cross-linked_spectra.csv	FIKSEGYGGLYK(3)-KLDEHLLTR(1)	FIKSEGYGGLYK-KLDEHLLTR	AT5G14040.1(222)-AT1G30230.1(15)	AT5G14040	AT1G30230	AT1G30230-AT5G14040
E20240816_11.11236.11236.4.1.dta	4	1769.89	KAVDAKPK(6)-TKQTAR(2)	Cross-Linked	PhoX_C	1769.89		1	0.999662	-0.001858	-1.04978	AT1G06760.1(211)-AT1G09200.1(5)/AT1G06760.1(211)-AT1G19890.1(5)/AT1G06760.1(211)-AT1G75600.1(5)/AT1G06760.1(211)-AT3G27360.1(5)/AT1G06760.1(211)-AT4G40030.1(5)/AT1G06760.1(211)-AT4G40040.1(5)/AT1G06760.1(211)-AT5G10390.1(5)/AT1G06760.1(211)-AT5G10400.1(5)/AT1G06760.1(211)-AT5G10980.1(5)/AT1G06760.1(211)-AT5G65350.1(5)/AT1G06760.1(211)-AT5G65360.1(5)/	Inter-Protein	16	1	21	15	1	1	1	1	1	2	NuXL_cross-linked_spectra.csv	KAVDAKPK(6)-TKQTAR(2)	KAVDAKPK-TKQTAR	AT1G06760.1(211)-AT1G09200.1(5)	AT1G06760	AT1G09200	AT1G06760-AT1G09200
E20240815_09.36544.36544.3.0.dta	3	1827.95	KIYQAAK(1)-IQKGPVR(3)	Cross-Linked	PhoX_C	1827.95		1	0.999662	-0.003522	-1.92675	AT4G27170.1(135)-AT2G04390.1(63)/AT4G27170.1(135)-AT2G05220.1(63)/AT4G27170.1(135)-AT3G10610.1(63)/AT4G27170.1(135)-AT5G04800.1(63)/	Inter-Protein	12	1	16	17	1	1	0.833333	1	2	1	NuXL_cross-linked_spectra.csv	IQKGPVR(3)-KIYQAAK(1)	IQKGPVR-KIYQAAK	AT4G27170.1(135)-AT2G04390.1(63)	AT4G27170	AT2G04390	AT2G04390-AT4G27170
E20241005_08.47648.47648.3.0.dta	3	2786.26	EMGQHVQNKAQDVK(9)-EAKTFDVR(3)	Cross-Linked	PhoX_C	2786.26		1	0.999661	-0.002951	-1.05913	AT5G40420.1(170)-AT3G01570.1(161)/	Inter-Protein	44	1	22	7	1	1	0.615385	0.714286	0	0	NuXL_cross-linked_spectra.csv	EAKTFDVR(3)-EMGQHVQNKAQDVK(9)	EAKTFDVR-EMGQHVQNKAQDVK	AT5G40420.1(170)-AT3G01570.1(161)	AT5G40420	AT3G01570	AT3G01570-AT5G40420
E20240804_01.7346.7346.4.0.dta	4	1911.98	KSTGGKAPR(1)-GKGGKGLGK(2)	Cross-Linked	PhoX_C	1911.98		1	0.999661	-0.002795	-1.46183	AT1G09200.1(10)-AT1G07660.1(6)/AT1G09200.1(10)-AT1G07820.1(6)/AT1G09200.1(10)-AT2G28740.1(6)/AT1G09200.1(10)-AT3G45930.1(6)/AT1G09200.1(10)-AT3G46320.1(6)/AT1G09200.1(10)-AT3G53730.1(6)/AT1G09200.1(10)-AT5G59690.1(6)/AT1G09200.1(10)-AT5G59970.1(6)/AT3G27360.1(10)-AT1G07660.1(6)/AT3G27360.1(10)-AT1G07820.1(6)/AT3G27360.1(10)-AT2G28740.1(6)/AT3G27360.1(10)-AT3G45930.1(6)/AT3G27360.1(10)-AT3G46320.1(6)/AT3G27360.1(10)-AT3G53730.1(6)/AT3G27360.1(10)-AT5G59690.1(6)/AT3G27360.1(10)-AT5G59970.1(6)/AT4G40030.1(10)-AT1G07660.1(6)/AT4G40030.1(10)-AT1G07820.1(6)/AT4G40030.1(10)-AT2G28740.1(6)/AT4G40030.1(10)-AT3G45930.1(6)/AT4G40030.1(10)-AT3G46320.1(6)/AT4G40030.1(10)-AT3G53730.1(6)/AT4G40030.1(10)-AT5G59690.1(6)/AT4G40030.1(10)-AT5G59970.1(6)/AT4G40040.1(10)-AT1G07660.1(6)/AT4G40040.1(10)-AT1G07820.1(6)/AT4G40040.1(10)-AT2G28740.1(6)/AT4G40040.1(10)-AT3G45930.1(6)/AT4G40040.1(10)-AT3G46320.1(6)/AT4G40040.1(10)-AT3G53730.1(6)/AT4G40040.1(10)-AT5G59690.1(6)/AT4G40040.1(10)-AT5G59970.1(6)/AT5G10390.1(10)-AT1G07660.1(6)/AT5G10390.1(10)-AT1G07820.1(6)/AT5G10390.1(10)-AT2G28740.1(6)/AT5G10390.1(10)-AT3G45930.1(6)/AT5G10390.1(10)-AT3G46320.1(6)/AT5G10390.1(10)-AT3G53730.1(6)/AT5G10390.1(10)-AT5G59690.1(6)/AT5G10390.1(10)-AT5G59970.1(6)/AT5G10400.1(10)-AT1G07660.1(6)/AT5G10400.1(10)-AT1G07820.1(6)/AT5G10400.1(10)-AT2G28740.1(6)/AT5G10400.1(10)-AT3G45930.1(6)/AT5G10400.1(10)-AT3G46320.1(6)/AT5G10400.1(10)-AT3G53730.1(6)/AT5G10400.1(10)-AT5G59690.1(6)/AT5G10400.1(10)-AT5G59970.1(6)/AT5G10980.1(10)-AT1G07660.1(6)/AT5G10980.1(10)-AT1G07820.1(6)/AT5G10980.1(10)-AT2G28740.1(6)/AT5G10980.1(10)-AT3G45930.1(6)/AT5G10980.1(10)-AT3G46320.1(6)/AT5G10980.1(10)-AT3G53730.1(6)/AT5G10980.1(10)-AT5G59690.1(6)/AT5G10980.1(10)-AT5G59970.1(6)/AT5G65360.1(10)-AT1G07660.1(6)/AT5G65360.1(10)-AT1G07820.1(6)/AT5G65360.1(10)-AT2G28740.1(6)/AT5G65360.1(10)-AT3G45930.1(6)/AT5G65360.1(10)-AT3G46320.1(6)/AT5G65360.1(10)-AT3G53730.1(6)/AT5G65360.1(10)-AT5G59690.1(6)/AT5G65360.1(10)-AT5G59970.1(6)/	Inter-Protein	1	1	19	19	1	1	1	0.75	1	1	NuXL_cross-linked_spectra.csv	GKGGKGLGK(2)-KSTGGKAPR(1)	GKGGKGLGK-KSTGGKAPR	AT1G09200.1(10)-AT1G07660.1(6)	AT1G09200	AT1G07660	AT1G07660-AT1G09200
E20240804_06.70094.70094.4.0.dta	4	2272.07	GHSNVWNSHPK(1)-KPMALIK(1)	Cross-Linked	PhoX_C	2272.07		1	0.999661	-0.002217	-0.975761	AT3G43980.1(2)-AT1G04270.1(59)/AT3G43980.1(2)-AT5G09510.1(59)/AT3G44010.1(2)-AT1G04270.1(59)/AT3G44010.1(2)-AT5G09510.1(59)/AT4G33865.1(2)-AT1G04270.1(59)/AT4G33865.1(2)-AT5G09510.1(59)/	Inter-Protein	5	1	35.5	16.5	1	1	1	1	1	0	NuXL_cross-linked_spectra.csv	GHSNVWNSHPK(1)-KPMALIK(1)	GHSNVWNSHPK-KPMALIK	AT3G43980.1(2)-AT1G04270.1(59)	AT3G43980	AT1G04270	AT1G04270-AT3G43980
E20240816_16.35596.35596.5.0.dta	5	2091.11	IKLPSGSKK(2)-GKVHGSLAR(1)	Cross-Linked	PhoX_C	2091.11		1	0.999661	-0.002198	-1.05112	AT2G18020.1(149)-AT2G19750.1(2)/AT2G18020.1(149)-AT4G29390.1(2)/AT2G18020.1(149)-AT5G56670.1(2)/AT4G36130.1(149)-AT2G19750.1(2)/AT4G36130.1(149)-AT4G29390.1(2)/AT4G36130.1(149)-AT5G56670.1(2)/	Inter-Protein	19	1	17	10	1	1	0.875	0.625	0	2	NuXL_cross-linked_spectra.csv	GKVHGSLAR(1)-IKLPSGSKK(2)	GKVHGSLAR-IKLPSGSKK	AT2G18020.1(149)-AT2G19750.1(2)	AT2G18020	AT2G19750	AT2G18020-AT2G19750
E20240815_08.99241.99241.3.0.dta	3	2615.34	EVELTKEESGFLR(6)-IAVIKAVR(5)	Cross-Linked	PhoX_C	2615.35		1	0.999661	-0.003829	-1.46405	AT1G05190.1(87)-AT3G27830.1(141)/AT1G05190.1(87)-AT3G27850.1(137)/	Inter-Protein	11	1	19.5	13.5	1	1	0.916667	1	0	1	NuXL_cross-linked_spectra.csv	EVELTKEESGFLR(6)-IAVIKAVR(5)	EVELTKEESGFLR-IAVIKAVR	AT1G05190.1(87)-AT3G27830.1(141)	AT1G05190	AT3G27830	AT1G05190-AT3G27830
E20241007_05.79876.79876.4.0.dta	4	3276.61	PRPKVNPFGDAKPR(4)-STDTGIDPKEAAKR(13)	Cross-Linked	PhoX_C	3276.62		1	0.999661	-0.002093	-0.638769	AT1G13020.1(362)-AT5G44650.1(223)/AT3G26400.1(348)-AT5G44650.1(223)/	Inter-Protein	49	1	11.5	13.5	1	1	0.615385	0.461538	0	0	NuXL_cross-linked_spectra.csv	PRPKVNPFGDAKPR(4)-STDTGIDPKEAAKR(13)	PRPKVNPFGDAKPR-STDTGIDPKEAAKR	AT1G13020.1(362)-AT5G44650.1(223)	AT1G13020	AT5G44650	AT1G13020-AT5G44650
E20241008_10.30242.30242.4.0.dta	4	2321.31	VAKVTGGAPNKLSK(3)-LKKVVR(2)	Cross-Linked	PhoX_C	2321.31		1	0.999661	-0.003947	-1.70033	AT2G39390.1(35)-AT5G53960.1(48)/AT3G09500.1(35)-AT5G53960.1(48)/AT3G55170.1(35)-AT5G53960.1(48)/AT5G02610.1(35)-AT5G53960.1(48)/	Inter-Protein	61	1	15	5	1	1	0.538462	0.6	0	2	NuXL_cross-linked_spectra.csv	LKKVVR(2)-VAKVTGGAPNKLSK(3)	LKKVVR-VAKVTGGAPNKLSK	AT2G39390.1(35)-AT5G53960.1(48)	AT2G39390	AT5G53960	AT2G39390-AT5G53960
E20241004_05.43753.43753.3.0.dta	3	1954.91	GKTLGSGSAK(2)-AVTKFTSS(4)	Cross-Linked	PhoX_C	1954.92		1	0.999661	-0.002969	-1.51874	AT1G51060.1(6)-AT1G07790.1(144)/AT1G51060.1(6)-AT2G28720.1(147)/AT1G51060.1(6)-AT3G09480.1(122)/AT1G51060.1(6)-AT3G45980.1(146)/AT1G51060.1(6)-AT3G46030.1(141)/AT1G51060.1(6)-AT3G53650.1(134)/AT1G51060.1(6)-AT5G22880.1(141)/	Inter-Protein	34	1	24	16	1	1	0.888889	0.857143	2	0	NuXL_cross-linked_spectra.csv	AVTKFTSS(4)-GKTLGSGSAK(2)	AVTKFTSS-GKTLGSGSAK	AT1G51060.1(6)-AT1G07790.1(144)	AT1G51060	AT1G07790	AT1G07790-AT1G51060
E20240816_18.54398.54398.4.0.dta	4	1981.01	AKFKFPGR(4)-KIYQAAK(1)	Cross-Linked	PhoX_C	1981.01		1	0.99966	-0.004251	-2.14588	AT1G14320.1(158)-AT4G27170.1(135)/AT1G26910.1(158)-AT4G27170.1(135)/AT1G66580.1(158)-AT4G27170.1(135)/	Inter-Protein	21	1	15.5	20.5	1	1	1	1	1	1	NuXL_cross-linked_spectra.csv	AKFKFPGR(4)-KIYQAAK(1)	AKFKFPGR-KIYQAAK	AT1G14320.1(158)-AT4G27170.1(135)	AT1G14320	AT4G27170	AT1G14320-AT4G27170
E20241004_09.73265.73265.3.2.dta	3	2190.06	KGIGAGIVDKYK(1)-MELSPR(1)	Cross-Linked	PhoX_C	2190.07		1	0.99966	-0.004835	-2.2077	AT3G52300.1(69)-ATMG01190.1(1)/	Inter-Protein	37	1	18	11	1	1	1	1	0	1	NuXL_cross-linked_spectra.csv	KGIGAGIVDKYK(1)-MELSPR(1)	KGIGAGIVDKYK-MELSPR	AT3G52300.1(69)-ATMG01190.1(1)	AT3G52300	ATMG01190	AT3G52300-ATMG01190
E20240815_09.35965.35965.3.0.dta	3	1850.9	AVTKFTSS(4)-GKGGKGLGK(2)	Cross-Linked	PhoX_C	1850.9		1	0.999659	-0.002737	-1.47874	AT1G07790.1(144)-AT1G07660.1(6)/AT1G07790.1(144)-AT1G07820.1(6)/AT1G07790.1(144)-AT2G28740.1(6)/AT1G07790.1(144)-AT3G45930.1(6)/AT1G07790.1(144)-AT3G46320.1(6)/AT1G07790.1(144)-AT3G53730.1(6)/AT1G07790.1(144)-AT5G59690.1(6)/AT1G07790.1(144)-AT5G59970.1(6)/AT2G28720.1(147)-AT1G07660.1(6)/AT2G28720.1(147)-AT1G07820.1(6)/AT2G28720.1(147)-AT2G28740.1(6)/AT2G28720.1(147)-AT3G45930.1(6)/AT2G28720.1(147)-AT3G46320.1(6)/AT2G28720.1(147)-AT3G53730.1(6)/AT2G28720.1(147)-AT5G59690.1(6)/AT2G28720.1(147)-AT5G59970.1(6)/AT3G09480.1(122)-AT1G07660.1(6)/AT3G09480.1(122)-AT1G07820.1(6)/AT3G09480.1(122)-AT2G28740.1(6)/AT3G09480.1(122)-AT3G45930.1(6)/AT3G09480.1(122)-AT3G46320.1(6)/AT3G09480.1(122)-AT3G53730.1(6)/AT3G09480.1(122)-AT5G59690.1(6)/AT3G09480.1(122)-AT5G59970.1(6)/AT3G45980.1(146)-AT1G07660.1(6)/AT3G45980.1(146)-AT1G07820.1(6)/AT3G45980.1(146)-AT2G28740.1(6)/AT3G45980.1(146)-AT3G45930.1(6)/AT3G45980.1(146)-AT3G46320.1(6)/AT3G45980.1(146)-AT3G53730.1(6)/AT3G45980.1(146)-AT5G59690.1(6)/AT3G45980.1(146)-AT5G59970.1(6)/AT3G46030.1(141)-AT1G07660.1(6)/AT3G46030.1(141)-AT1G07820.1(6)/AT3G46030.1(141)-AT2G28740.1(6)/AT3G46030.1(141)-AT3G45930.1(6)/AT3G46030.1(141)-AT3G46320.1(6)/AT3G46030.1(141)-AT3G53730.1(6)/AT3G46030.1(141)-AT5G59690.1(6)/AT3G46030.1(141)-AT5G59970.1(6)/AT3G53650.1(134)-AT1G07660.1(6)/AT3G53650.1(134)-AT1G07820.1(6)/AT3G53650.1(134)-AT2G28740.1(6)/AT3G53650.1(134)-AT3G45930.1(6)/AT3G53650.1(134)-AT3G46320.1(6)/AT3G53650.1(134)-AT3G53730.1(6)/AT3G53650.1(134)-AT5G59690.1(6)/AT3G53650.1(134)-AT5G59970.1(6)/AT5G22880.1(141)-AT1G07660.1(6)/AT5G22880.1(141)-AT1G07820.1(6)/AT5G22880.1(141)-AT2G28740.1(6)/AT5G22880.1(141)-AT3G45930.1(6)/AT5G22880.1(141)-AT3G46320.1(6)/AT5G22880.1(141)-AT3G53730.1(6)/AT5G22880.1(141)-AT5G59690.1(6)/AT5G22880.1(141)-AT5G59970.1(6)/	Inter-Protein	12	1	18	16	1	1	1	1	0	2	NuXL_cross-linked_spectra.csv	AVTKFTSS(4)-GKGGKGLGK(2)	AVTKFTSS-GKGGKGLGK	AT1G07790.1(144)-AT1G07660.1(6)	AT1G07790	AT1G07660	AT1G07660-AT1G07790
E20240804_07.66075.66075.5.0.dta	5	2594.4	ITELLKVGKDKR(6)-VIAKEAAQR(4)	Cross-Linked	PhoX_C	2594.41		1	0.999659	-0.003095	-1.19295	AT2G37600.1(65)-AT2G47610.1(250)/AT2G37600.1(65)-AT3G62870.1(249)/AT5G02450.1(61)-AT2G47610.1(250)/AT5G02450.1(61)-AT3G62870.1(249)/	Inter-Protein	6	1	19.5	10.5	1	1	0.818182	0.875	0	0	NuXL_cross-linked_spectra.csv	ITELLKVGKDKR(6)-VIAKEAAQR(4)	ITELLKVGKDKR-VIAKEAAQR	AT2G37600.1(65)-AT2G47610.1(250)	AT2G37600	AT2G47610	AT2G37600-AT2G47610
E20240804_07.86126.86126.4.0.dta	4	2693.39	RVTIMPKDIQLAR(7)-KSTQKSHK(1)	Cross-Linked	PhoX_C	2693.4		1	0.999659	-0.002366	-0.878445	AT1G09200.1(123)-AT5G05680.1(744)/AT3G27360.1(123)-AT5G05680.1(744)/AT4G40030.1(123)-AT5G05680.1(744)/AT4G40040.1(123)-AT5G05680.1(744)/AT5G10390.1(123)-AT5G05680.1(744)/AT5G10400.1(123)-AT5G05680.1(744)/AT5G10980.1(123)-AT5G05680.1(744)/AT5G65360.1(123)-AT5G05680.1(744)/	Inter-Protein	6	1	20.5	18.5	1	1	0.833333	0.571429	1	1	NuXL_cross-linked_spectra.csv	KSTQKSHK(1)-RVTIMPKDIQLAR(7)	KSTQKSHK-RVTIMPKDIQLAR	AT1G09200.1(123)-AT5G05680.1(744)	AT1G09200	AT5G05680	AT1G09200-AT5G05680
E20240804_02.92011.92011.3.3.dta	3	2219.09	LIFAGKQLEDGR(6)-MKLGSK(2)	Cross-Linked	PhoX_C	2219.09		1	0.999659	-0.00337	-1.51864	AT1G23410.1(48)-AT4G25140.1(137)/AT1G31340.1(48)-AT4G25140.1(137)/AT1G55060.1(48)-AT4G25140.1(137)/AT1G55060.1(124)-AT4G25140.1(137)/AT2G35635.1(48)-AT4G25140.1(137)/AT2G36170.1(48)-AT4G25140.1(137)/AT2G47110.1(48)-AT4G25140.1(137)/AT3G09790.1(126)-AT4G25140.1(137)/AT3G62250.1(48)-AT4G25140.1(137)/	Inter-Protein	2	1	13	8	1	1	0.818182	0.8	0	2	NuXL_cross-linked_spectra.csv	LIFAGKQLEDGR(6)-MKLGSK(2)	LIFAGKQLEDGR-MKLGSK	AT1G23410.1(48)-AT4G25140.1(137)	AT1G23410	AT4G25140	AT1G23410-AT4G25140
E20240819_04.97681.97681.4.0.dta	4	3521.85	LGNVYTIGKGTKPWVSLPK(9)-SRLSSAPAKPVAA(9)	Cross-Linked	PhoX_C	3521.86		1	0.999659	-0.002507	-0.711841	AT2G17360.1(230)-AT5G10360.1(245)/AT5G07090.1(230)-AT5G10360.1(245)/AT5G58420.1(230)-AT5G10360.1(245)/	Inter-Protein	27	1	16.5	8.5	1	1	0.5	0.416667	0	0	NuXL_cross-linked_spectra.csv	LGNVYTIGKGTKPWVSLPK(9)-SRLSSAPAKPVAA(9)	LGNVYTIGKGTKPWVSLPK-SRLSSAPAKPVAA	AT2G17360.1(230)-AT5G10360.1(245)	AT2G17360	AT5G10360	AT2G17360-AT5G10360
E20241004_07.12223.12223.4.1.dta	4	2034.06	VIAKEAAQR(4)-KLGTHKR(1)	Cross-Linked	PhoX_C	2034.06		1	0.999658	-6.8e-05	-0.033431	AT2G47610.1(250)-AT2G37600.1(79)/AT2G47610.1(250)-AT3G53740.1(70)/AT2G47610.1(250)-AT5G02450.1(75)/AT3G62870.1(249)-AT2G37600.1(79)/AT3G62870.1(249)-AT3G53740.1(70)/AT3G62870.1(249)-AT5G02450.1(75)/	Inter-Protein	35	1	5.5	6.5	1	1	0.625	0.666667	0	1	NuXL_cross-linked_spectra.csv	KLGTHKR(1)-VIAKEAAQR(4)	KLGTHKR-VIAKEAAQR	AT2G47610.1(250)-AT2G37600.1(79)	AT2G47610	AT2G37600	AT2G37600-AT2G47610
E20241007_10.42286.42286.4.0.dta	4	1827	IMLAKIKR(5)-KAGVVR(1)	Cross-Linked	PhoX_C	1827.01	Oxidation[M](2)	1	0.999658	-0.002554	-1.39791	AT2G20450.1(114)-AT4G27090.1(117)/	Inter-Protein	53	1	23	9	1	1	1	1	1	0	NuXL_cross-linked_spectra.csv	IMLAKIKR(5)-KAGVVR(1)	IMLAKIKR-KAGVVR	AT2G20450.1(114)-AT4G27090.1(117)	AT2G20450	AT4G27090	AT2G20450-AT4G27090
E20241007_02.51574.51574.3.0.dta	3	1782.99	IAVIKAVR(5)-KGTITGK(1)	Cross-Linked	PhoX_C	1782.99		1	0.999658	-0.001372	-0.769495	AT3G27830.1(141)-AT1G62750.1(333)/AT3G27850.1(137)-AT1G62750.1(333)/	Inter-Protein	46	1	16	15	1	1	1	1	0	2	NuXL_cross-linked_spectra.csv	IAVIKAVR(5)-KGTITGK(1)	IAVIKAVR-KGTITGK	AT3G27830.1(141)-AT1G62750.1(333)	AT3G27830	AT1G62750	AT1G62750-AT3G27830
E20241004_08.37096.37096.3.4.dta	3	2239.07	AGRGKTLGSGSAK(5)-AVTKFTSS(4)	Cross-Linked	PhoX_C	2239.08		1	0.999658	-0.000854	-0.381407	AT1G51060.1(6)-AT1G07790.1(144)/AT1G51060.1(6)-AT2G28720.1(147)/AT1G51060.1(6)-AT3G09480.1(122)/AT1G51060.1(6)-AT3G45980.1(146)/AT1G51060.1(6)-AT3G46030.1(141)/AT1G51060.1(6)-AT3G53650.1(134)/AT1G51060.1(6)-AT5G22880.1(141)/	Inter-Protein	36	1	13	16	1	1	0.75	0.714286	1	0	NuXL_cross-linked_spectra.csv	AGRGKTLGSGSAK(5)-AVTKFTSS(4)	AGRGKTLGSGSAK-AVTKFTSS	AT1G51060.1(6)-AT1G07790.1(144)	AT1G51060	AT1G07790	AT1G07790-AT1G51060
E20240804_02.28350.28350.3.0.dta	3	1897.98	KIYKTAK(4)-KIYQSAK(1)	Cross-Linked	PhoX_C	1897.98		1	0.999658	-0.000819	-0.431511	AT4G27150.1(141)-AT4G27160.1(131)/	Inter-Protein	2	1	30.5	20.5	1	1	1	1	3	2	NuXL_cross-linked_spectra.csv	KIYKTAK(4)-KIYQSAK(1)	KIYKTAK-KIYQSAK	AT4G27150.1(141)-AT4G27160.1(131)	AT4G27150	AT4G27160	AT4G27150-AT4G27160
E20240815_09.68869.68869.3.0.dta	3	2756.32	PTKPVVVADCGQLS(3)-AIEKIGSSSGK(4)	Cross-Linked	PhoX_C	2756.32	Carbamidomethyl[C](10)	1	0.999658	-0.003665	-1.32967	AT4G38740.1(161)-AT2G21130.1(152)/	Inter-Protein	12	1	35	22	1	1	0.846154	0.8	0	1	NuXL_cross-linked_spectra.csv	AIEKIGSSSGK(4)-PTKPVVVADCGQLS(3)	AIEKIGSSSGK-PTKPVVVADCGQLS	AT4G38740.1(161)-AT2G21130.1(152)	AT4G38740	AT2G21130	AT2G21130-AT4G38740
E20240804_07.29039.29039.4.0.dta	4	2163.15	KQLATKAAR(6)-TGKPVGRPR(3)	Cross-Linked	PhoX_C	2163.15		1	0.999657	-0.001744	-0.80623	AT1G09200.1(24)-AT1G48620.1(371)/AT3G27360.1(24)-AT1G48620.1(371)/AT4G40030.1(24)-AT1G48620.1(371)/AT4G40040.1(24)-AT1G48620.1(371)/AT5G10390.1(24)-AT1G48620.1(371)/AT5G10400.1(24)-AT1G48620.1(371)/AT5G10980.1(24)-AT1G48620.1(371)/AT5G65360.1(24)-AT1G48620.1(371)/	Inter-Protein	6	1	14.5	9.5	1	1	0.75	0.625	1	0	NuXL_cross-linked_spectra.csv	KQLATKAAR(6)-TGKPVGRPR(3)	KQLATKAAR-TGKPVGRPR	AT1G09200.1(24)-AT1G48620.1(371)	AT1G09200	AT1G48620	AT1G09200-AT1G48620
E20240816_17.31254.31254.5.0.dta	5	2377.31	GKVAAAVAPAKAK(2)-KQLATKAAR(6)	Cross-Linked	PhoX_C	2377.31		1	0.999657	-0.001477	-0.62129	AT2G30620.1(156)-AT1G09200.1(24)/AT2G30620.1(156)-AT3G27360.1(24)/AT2G30620.1(156)-AT4G40030.1(24)/AT2G30620.1(156)-AT4G40040.1(24)/AT2G30620.1(156)-AT5G10390.1(24)/AT2G30620.1(156)-AT5G10400.1(24)/AT2G30620.1(156)-AT5G10980.1(24)/AT2G30620.1(156)-AT5G65360.1(24)/	Inter-Protein	20	1	24	10	1	1	0.916667	0.75	0	1	NuXL_cross-linked_spectra.csv	GKVAAAVAPAKAK(2)-KQLATKAAR(6)	GKVAAAVAPAKAK-KQLATKAAR	AT2G30620.1(156)-AT1G09200.1(24)	AT2G30620	AT1G09200	AT1G09200-AT2G30620
E20241005_02.17501.17501.3.0.dta	3	2301.04	KAGSSKPTEED(6)-KSTQKSHK(1)	Cross-Linked	PhoX_C	2301.04		1	0.999657	-0.003384	-1.47064	AT4G27230.1(126)-AT5G05680.1(744)/	Inter-Protein	39	1	21.5	11.5	1	1	0.9	0.571429	1	1	NuXL_cross-linked_spectra.csv	KAGSSKPTEED(6)-KSTQKSHK(1)	KAGSSKPTEED-KSTQKSHK	AT4G27230.1(126)-AT5G05680.1(744)	AT4G27230	AT5G05680	AT4G27230-AT5G05680
E20240804_06.21497.21497.5.0.dta	5	2038.12	KQLATKAAR(6)-AKVTAKPK(2)	Cross-Linked	PhoX_C	2038.12		1	0.999657	-0.00253	-1.24134	AT1G09200.1(24)-AT2G30620.1(185)/AT3G27360.1(24)-AT2G30620.1(185)/AT4G40030.1(24)-AT2G30620.1(185)/AT4G40040.1(24)-AT2G30620.1(185)/AT5G10390.1(24)-AT2G30620.1(185)/AT5G10400.1(24)-AT2G30620.1(185)/AT5G10980.1(24)-AT2G30620.1(185)/AT5G65360.1(24)-AT2G30620.1(185)/	Inter-Protein	5	1	38.5	28.5	1	1	1	1	1	2	NuXL_cross-linked_spectra.csv	AKVTAKPK(2)-KQLATKAAR(6)	AKVTAKPK-KQLATKAAR	AT1G09200.1(24)-AT2G30620.1(185)	AT1G09200	AT2G30620	AT1G09200-AT2G30620
E20240816_12.71675.71675.3.0.dta	3	2877.27	ADAEKAQLYMDGAQIDGK(5)-LAANNNK(7)	Cross-Linked	PhoX_C	2877.28		1	0.999656	-0.004504	-1.56537	AT1G16610.1(154)-AT4G39680.1(633)/	Inter-Protein	17	1	36	10	1	1	0.941176	0.833333	0	1	NuXL_cross-linked_spectra.csv	ADAEKAQLYMDGAQIDGK(5)-LAANNNK(7)	ADAEKAQLYMDGAQIDGK-LAANNNK	AT1G16610.1(154)-AT4G39680.1(633)	AT1G16610	AT4G39680	AT1G16610-AT4G39680
E20240816_17.51626.51626.4.0.dta	4	2194.19	VAKSQMIVK(3)-VGGKIVRPR(4)	Cross-Linked	PhoX_C	2194.19		1	0.999656	-0.000606	-0.276184	AT1G67230.1(248)-AT4G31430.2(19)/	Inter-Protein	20	1	22	15	1	1	0.875	0.75	0	2	NuXL_cross-linked_spectra.csv	VAKSQMIVK(3)-VGGKIVRPR(4)	VAKSQMIVK-VGGKIVRPR	AT1G67230.1(248)-AT4G31430.2(19)	AT1G67230	AT4G31430	AT1G67230-AT4G31430
E20240804_06.21561.21561.5.0.dta	5	2038.12	KQLATKAAR(6)-AKVTAKPK(2)	Cross-Linked	PhoX_C	2038.12		1	0.999656	-0.002535	-1.24379	AT1G09200.1(24)-AT2G30620.1(185)/AT3G27360.1(24)-AT2G30620.1(185)/AT4G40030.1(24)-AT2G30620.1(185)/AT4G40040.1(24)-AT2G30620.1(185)/AT5G10390.1(24)-AT2G30620.1(185)/AT5G10400.1(24)-AT2G30620.1(185)/AT5G10980.1(24)-AT2G30620.1(185)/AT5G65360.1(24)-AT2G30620.1(185)/	Inter-Protein	5	1	22.5	13.5	1	1	1	0.857143	0	1	NuXL_cross-linked_spectra.csv	AKVTAKPK(2)-KQLATKAAR(6)	AKVTAKPK-KQLATKAAR	AT1G09200.1(24)-AT2G30620.1(185)	AT1G09200	AT2G30620	AT1G09200-AT2G30620
E20240804_07.93165.93165.4.1.dta	4	2801.47	LVLPGELAKHAVSEGTK(9)-GLGKGGAKR(4)	Cross-Linked	PhoX_C	2801.47		1	0.999656	-0.004323	-1.54312	AT1G07790.1(132)-AT1G07660.1(13)/AT1G07790.1(132)-AT1G07820.1(13)/AT1G07790.1(132)-AT2G28740.1(13)/AT1G07790.1(132)-AT3G45930.1(13)/AT1G07790.1(132)-AT3G46320.1(13)/AT1G07790.1(132)-AT3G53730.1(13)/AT1G07790.1(132)-AT5G59690.1(13)/AT1G07790.1(132)-AT5G59970.1(13)/AT2G28720.1(135)-AT1G07660.1(13)/AT2G28720.1(135)-AT1G07820.1(13)/AT2G28720.1(135)-AT2G28740.1(13)/AT2G28720.1(135)-AT3G45930.1(13)/AT2G28720.1(135)-AT3G46320.1(13)/AT2G28720.1(135)-AT3G53730.1(13)/AT2G28720.1(135)-AT5G59690.1(13)/AT2G28720.1(135)-AT5G59970.1(13)/AT2G37470.1(123)-AT1G07660.1(13)/AT2G37470.1(123)-AT1G07820.1(13)/AT2G37470.1(123)-AT2G28740.1(13)/AT2G37470.1(123)-AT3G45930.1(13)/AT2G37470.1(123)-AT3G46320.1(13)/AT2G37470.1(123)-AT3G53730.1(13)/AT2G37470.1(123)-AT5G59690.1(13)/AT2G37470.1(123)-AT5G59970.1(13)/AT3G09480.1(110)-AT1G07660.1(13)/AT3G09480.1(110)-AT1G07820.1(13)/AT3G09480.1(110)-AT2G28740.1(13)/AT3G09480.1(110)-AT3G45930.1(13)/AT3G09480.1(110)-AT3G46320.1(13)/AT3G09480.1(110)-AT3G53730.1(13)/AT3G09480.1(110)-AT5G59690.1(13)/AT3G09480.1(110)-AT5G59970.1(13)/AT3G45980.1(134)-AT1G07660.1(13)/AT3G45980.1(134)-AT1G07820.1(13)/AT3G45980.1(134)-AT2G28740.1(13)/AT3G45980.1(134)-AT3G45930.1(13)/AT3G45980.1(134)-AT3G46320.1(13)/AT3G45980.1(134)-AT3G53730.1(13)/AT3G45980.1(134)-AT5G59690.1(13)/AT3G45980.1(134)-AT5G59970.1(13)/AT3G46030.1(129)-AT1G07660.1(13)/AT3G46030.1(129)-AT1G07820.1(13)/AT3G46030.1(129)-AT2G28740.1(13)/AT3G46030.1(129)-AT3G45930.1(13)/AT3G46030.1(129)-AT3G46320.1(13)/AT3G46030.1(129)-AT3G53730.1(13)/AT3G46030.1(129)-AT5G59690.1(13)/AT3G46030.1(129)-AT5G59970.1(13)/AT5G22880.1(129)-AT1G07660.1(13)/AT5G22880.1(129)-AT1G07820.1(13)/AT5G22880.1(129)-AT2G28740.1(13)/AT5G22880.1(129)-AT3G45930.1(13)/AT5G22880.1(129)-AT3G46320.1(13)/AT5G22880.1(129)-AT3G53730.1(13)/AT5G22880.1(129)-AT5G59690.1(13)/AT5G22880.1(129)-AT5G59970.1(13)/	Inter-Protein	6	1	38	14	1	1	0.8125	0.875	0	2	NuXL_cross-linked_spectra.csv	GLGKGGAKR(4)-LVLPGELAKHAVSEGTK(9)	GLGKGGAKR-LVLPGELAKHAVSEGTK	AT1G07790.1(132)-AT1G07660.1(13)	AT1G07790	AT1G07660	AT1G07660-AT1G07790
E20240804_02.100038.100038.3.0.dta	3	3122.51	LVLPGELAKHAVSEGTK(9)-SSGAGSGTTKGGR(10)	Cross-Linked	PhoX_C	3122.52	Acetyl[ProteinN-term](20)	1	0.999656	-0.001364	-0.436827	AT1G07790.1(132)-AT1G54690.1(11)/AT2G28720.1(135)-AT1G54690.1(11)/AT2G37470.1(123)-AT1G54690.1(11)/AT3G09480.1(110)-AT1G54690.1(11)/AT3G45980.1(134)-AT1G54690.1(11)/AT3G46030.1(129)-AT1G54690.1(11)/AT5G22880.1(129)-AT1G54690.1(11)/	Inter-Protein	2	1	19	10	1	1	0.75	0.583333	0	0	NuXL_cross-linked_spectra.csv	LVLPGELAKHAVSEGTK(9)-SSGAGSGTTKGGR(10)	LVLPGELAKHAVSEGTK-SSGAGSGTTKGGR	AT1G07790.1(132)-AT1G54690.1(11)	AT1G07790	AT1G54690	AT1G07790-AT1G54690
E20241005_09.40936.40936.5.0.dta	5	3223.54	TKDAGQTIEDKAHDVR(2)-LGSKAQDLKDR(4)	Cross-Linked	PhoX_C	3223.54		1	0.999656	-0.000876	-0.271751	AT3G01570.1(144)-AT4G25140.1(141)/	Inter-Protein	45	1	16.5	16.5	1	1	0.733333	0.8	0	1	NuXL_cross-linked_spectra.csv	LGSKAQDLKDR(4)-TKDAGQTIEDKAHDVR(2)	LGSKAQDLKDR-TKDAGQTIEDKAHDVR	AT3G01570.1(144)-AT4G25140.1(141)	AT3G01570	AT4G25140	AT3G01570-AT4G25140
E20241004_02.48035.48035.4.0.dta	4	2656.24	TKDAGQTIEDKAHDVR(11)-MKLGSK(2)	Cross-Linked	PhoX_C	2656.24		1	0.999655	0.001028	0.387013	AT3G01570.1(153)-AT4G25140.1(137)/	Inter-Protein	31	1	29	10	1	1	0.866667	0.8	0	2	NuXL_cross-linked_spectra.csv	MKLGSK(2)-TKDAGQTIEDKAHDVR(11)	MKLGSK-TKDAGQTIEDKAHDVR	AT3G01570.1(153)-AT4G25140.1(137)	AT3G01570	AT4G25140	AT3G01570-AT4G25140
E20240804_01.8279.8279.5.0.dta	5	1953.03	KSTGGKAPR(1)-AKVTAKPK(2)	Cross-Linked	PhoX_C	1953.03		1	0.999655	-0.002576	-1.31898	AT1G09200.1(10)-AT2G30620.1(185)/AT3G27360.1(10)-AT2G30620.1(185)/AT4G40030.1(10)-AT2G30620.1(185)/AT4G40040.1(10)-AT2G30620.1(185)/AT5G10390.1(10)-AT2G30620.1(185)/AT5G10400.1(10)-AT2G30620.1(185)/AT5G10980.1(10)-AT2G30620.1(185)/AT5G65360.1(10)-AT2G30620.1(185)/	Inter-Protein	1	1	23.5	26.5	1	1	1	1	0	1	NuXL_cross-linked_spectra.csv	AKVTAKPK(2)-KSTGGKAPR(1)	AKVTAKPK-KSTGGKAPR	AT1G09200.1(10)-AT2G30620.1(185)	AT1G09200	AT2G30620	AT1G09200-AT2G30620
E20240816_07.67760.67760.3.0.dta	3	2963.27	AKDVEAVPGEGFQTR(1)-MEGKEEDVR(4)	Cross-Linked	PhoX_C	2963.28	Acetyl[ProteinN-term](18);Oxidation[M](19)	1	0.999655	-0.008702	-2.93661	AT3G53420.1(2)-AT1G01620.1(4)/AT3G53420.1(2)-AT2G45960.1(4)/AT3G53420.1(2)-AT3G61430.1(4)/AT3G53420.1(2)-AT4G00430.1(4)/	Inter-Protein	13	1	16	14	1	1	0.714286	0.875	0	2	NuXL_cross-linked_spectra.csv	AKDVEAVPGEGFQTR(1)-MEGKEEDVR(4)	AKDVEAVPGEGFQTR-MEGKEEDVR	AT3G53420.1(2)-AT1G01620.1(4)	AT3G53420	AT1G01620	AT1G01620-AT3G53420
E20241007_03.28951.28951.4.0.dta	4	2628.37	ITELLKVGKDKR(6)-SGGGGATEKKK(9)	Cross-Linked	PhoX_C	2628.38		1	0.999655	-0.002037	-0.775003	AT2G37600.1(65)-AT3G53740.1(101)/AT5G02450.1(61)-AT3G53740.1(101)/	Inter-Protein	47	1	21	20	1	1	0.909091	0.7	0	1	NuXL_cross-linked_spectra.csv	ITELLKVGKDKR(6)-SGGGGATEKKK(9)	ITELLKVGKDKR-SGGGGATEKKK	AT2G37600.1(65)-AT3G53740.1(101)	AT2G37600	AT3G53740	AT2G37600-AT3G53740
E20240815_08.15660.15660.3.0.dta	3	1855.92	KKPANAAAK(1)-SGMKIGR(4)	Cross-Linked	PhoX_C	1855.92		1	0.999655	-0.001751	-0.943465	AT2G42680.1(18)-AT2G36160.1(124)/AT2G42680.1(18)-AT3G11510.1(124)/AT2G42680.1(18)-AT3G52580.1(124)/	Inter-Protein	11	1	23	16	1	1	1	1	1	2	NuXL_cross-linked_spectra.csv	KKPANAAAK(1)-SGMKIGR(4)	KKPANAAAK-SGMKIGR	AT2G42680.1(18)-AT2G36160.1(124)	AT2G42680	AT2G36160	AT2G36160-AT2G42680
E20240804_01.106104.106104.5.1.dta	5	4205.02	QKDYKDGKYSQVVSNALDMK(8)-ADVEPEVAAAGVPKKR(14)	Cross-Linked	PhoX_C	4205.03	Acetyl[ProteinN-term](23)	1	0.999655	-0.002624	-0.624015	AT1G22780.1(94)-AT1G04270.1(15)/AT1G22780.1(94)-AT5G09510.1(15)/AT1G34030.1(94)-AT1G04270.1(15)/AT1G34030.1(94)-AT5G09510.1(15)/AT4G09800.1(94)-AT1G04270.1(15)/AT4G09800.1(94)-AT5G09510.1(15)/	Inter-Protein	1	1	22	14	1	1	0.736842	0.533333	0	0	NuXL_cross-linked_spectra.csv	ADVEPEVAAAGVPKKR(14)-QKDYKDGKYSQVVSNALDMK(8)	ADVEPEVAAAGVPKKR-QKDYKDGKYSQVVSNALDMK	AT1G22780.1(94)-AT1G04270.1(15)	AT1G22780	AT1G04270	AT1G04270-AT1G22780
E20240816_11.6910.6910.5.0.dta	5	2199.08	KSATKPAEEK(1)-KSTGGKAPR(1)	Cross-Linked	PhoX_C	2199.08		1	0.999655	-0.002592	-1.17867	AT5G59870.1(129)-AT1G09200.1(10)/AT5G59870.1(129)-AT3G27360.1(10)/AT5G59870.1(129)-AT4G40030.1(10)/AT5G59870.1(129)-AT4G40040.1(10)/AT5G59870.1(129)-AT5G10390.1(10)/AT5G59870.1(129)-AT5G10400.1(10)/AT5G59870.1(129)-AT5G10980.1(10)/AT5G59870.1(129)-AT5G65360.1(10)/	Inter-Protein	16	1	14.5	10.5	1	1	0.888889	0.75	1	2	NuXL_cross-linked_spectra.csv	KSATKPAEEK(1)-KSTGGKAPR(1)	KSATKPAEEK-KSTGGKAPR	AT5G59870.1(129)-AT1G09200.1(10)	AT5G59870	AT1G09200	AT1G09200-AT5G59870
E20240815_07.17325.17325.4.0.dta	4	1956.03	KKPATVAVTK(2)-TKQTAR(2)	Cross-Linked	PhoX_C	1956.03		1	0.999654	-0.002568	-1.31286	AT1G06760.1(151)-AT1G09200.1(5)/AT1G06760.1(151)-AT1G19890.1(5)/AT1G06760.1(151)-AT1G75600.1(5)/AT1G06760.1(151)-AT3G27360.1(5)/AT1G06760.1(151)-AT4G40030.1(5)/AT1G06760.1(151)-AT4G40040.1(5)/AT1G06760.1(151)-AT5G10390.1(5)/AT1G06760.1(151)-AT5G10400.1(5)/AT1G06760.1(151)-AT5G10980.1(5)/AT1G06760.1(151)-AT5G65350.1(5)/AT1G06760.1(151)-AT5G65360.1(5)/	Inter-Protein	10	1	31	19	1	1	0.888889	1	1	3	NuXL_cross-linked_spectra.csv	KKPATVAVTK(2)-TKQTAR(2)	KKPATVAVTK-TKQTAR	AT1G06760.1(151)-AT1G09200.1(5)	AT1G06760	AT1G09200	AT1G06760-AT1G09200
E20240815_09.96554.96554.3.1.dta	3	3082.53	IKVLQAQDDIVNAMK(2)-IEQLKNEASR(5)	Cross-Linked	PhoX_C	3082.53		1	0.999654	-0.00243	-0.788314	AT1G64200.1(80)-AT3G01390.1(87)/AT4G11150.1(80)-AT3G01390.1(87)/	Inter-Protein	12	1	18	7	1	1	0.785714	0.666667	0	0	NuXL_cross-linked_spectra.csv	IEQLKNEASR(5)-IKVLQAQDDIVNAMK(2)	IEQLKNEASR-IKVLQAQDDIVNAMK	AT1G64200.1(80)-AT3G01390.1(87)	AT1G64200	AT3G01390	AT1G64200-AT3G01390
E20241004_08.64980.64980.3.0.dta	3	2030	YTSIKPLGDR(5)-EKVAPK(2)	Cross-Linked	PhoX_C	2030		1	0.999654	-0.002065	-1.01724	AT5G20720.1(63)-AT1G26880.1(115)/AT5G20720.1(63)-AT1G69620.1(115)/	Inter-Protein	36	1	23	17	1	1	0.888889	0.8	0	1	NuXL_cross-linked_spectra.csv	EKVAPK(2)-YTSIKPLGDR(5)	EKVAPK-YTSIKPLGDR	AT5G20720.1(63)-AT1G26880.1(115)	AT5G20720	AT1G26880	AT1G26880-AT5G20720
E20240815_04.33112.33112.5.0.dta	5	2191.09	VKFTADELRR(2)-AGDTKKK(5)	Cross-Linked	PhoX_C	2191.09		1	0.999653	-0.000939	-0.428554	AT1G56070.1(3)-AT5G28060.1(131)/	Inter-Protein	8	1	23	29	1	1	1	1	0	3	NuXL_cross-linked_spectra.csv	AGDTKKK(5)-VKFTADELRR(2)	AGDTKKK-VKFTADELRR	AT1G56070.1(3)-AT5G28060.1(131)	AT1G56070	AT5G28060	AT1G56070-AT5G28060
E20240815_03.122699.122699.3.1.dta	3	2841.42	VAEAEEKTAGGLLLTETTK(7)-EKVAPK(2)	Cross-Linked	PhoX_C	2841.42		1	0.999653	0.000498	0.175265	AT5G20720.1(177)-AT1G26880.1(115)/AT5G20720.1(177)-AT1G69620.1(115)/	Inter-Protein	7	1	17.5	7.5	1	1	0.722222	0.8	0	1	NuXL_cross-linked_spectra.csv	EKVAPK(2)-VAEAEEKTAGGLLLTETTK(7)	EKVAPK-VAEAEEKTAGGLLLTETTK	AT5G20720.1(177)-AT1G26880.1(115)	AT5G20720	AT1G26880	AT1G26880-AT5G20720
E20240816_12.41145.41145.3.0.dta	3	1912.95	EADLNAKR(7)-AKAVSALK(2)	Cross-Linked	PhoX_C	1912.95		1	0.999653	-0.002828	-1.47834	AT3G06610.1(60)-AT1G33040.1(188)/	Inter-Protein	17	1	15	11	1	1	1	1	0	0	NuXL_cross-linked_spectra.csv	AKAVSALK(2)-EADLNAKR(7)	AKAVSALK-EADLNAKR	AT3G06610.1(60)-AT1G33040.1(188)	AT3G06610	AT1G33040	AT1G33040-AT3G06610
E20240815_07.10887.10887.5.0.dta	5	2246.17	KDKVPPPSSKPAK(3)-VAKANR(3)	Cross-Linked	PhoX_C	2246.17		1	0.999653	-0.00372	-1.65615	AT2G21580.1(7)-AT2G37270.1(204)/AT2G21580.1(7)-AT3G11940.1(204)/AT4G34555.1(7)-AT2G37270.1(204)/AT4G34555.1(7)-AT3G11940.1(204)/AT4G39200.1(7)-AT2G37270.1(204)/AT4G39200.1(7)-AT3G11940.1(204)/	Inter-Protein	10	1	25	13	1	1	0.833333	1	0	2	NuXL_cross-linked_spectra.csv	KDKVPPPSSKPAK(3)-VAKANR(3)	KDKVPPPSSKPAK-VAKANR	AT2G21580.1(7)-AT2G37270.1(204)	AT2G21580	AT2G37270	AT2G21580-AT2G37270
E20240815_07.17755.17755.3.0.dta	3	2179.12	SAATPKPAAPVKK(12)-TKQTAR(2)	Cross-Linked	PhoX_C	2179.13		1	0.999653	-0.003362	-1.54282	AT2G30620.1(144)-AT1G09200.1(5)/AT2G30620.1(144)-AT1G19890.1(5)/AT2G30620.1(144)-AT1G75600.1(5)/AT2G30620.1(144)-AT3G27360.1(5)/AT2G30620.1(144)-AT4G40030.1(5)/AT2G30620.1(144)-AT4G40040.1(5)/AT2G30620.1(144)-AT5G10390.1(5)/AT2G30620.1(144)-AT5G10400.1(5)/AT2G30620.1(144)-AT5G10980.1(5)/AT2G30620.1(144)-AT5G65350.1(5)/AT2G30620.1(144)-AT5G65360.1(5)/	Inter-Protein	10	1	28	7	1	1	0.916667	0.8	0	2	NuXL_cross-linked_spectra.csv	SAATPKPAAPVKK(12)-TKQTAR(2)	SAATPKPAAPVKK-TKQTAR	AT2G30620.1(144)-AT1G09200.1(5)	AT2G30620	AT1G09200	AT1G09200-AT2G30620
E20240815_07.11384.11384.3.0.dta	3	2036.07	KSTQKSHK(1)-AVAAKPKAK(7)	Cross-Linked	PhoX_C	2036.07		1	0.999653	-0.002132	-1.04712	AT5G05680.1(744)-AT2G30620.1(218)/	Inter-Protein	10	1	9	14	1	1	0.571429	0.625	0	1	NuXL_cross-linked_spectra.csv	AVAAKPKAK(7)-KSTQKSHK(1)	AVAAKPKAK-KSTQKSHK	AT5G05680.1(744)-AT2G30620.1(218)	AT5G05680	AT2G30620	AT2G30620-AT5G05680
E20240804_07.44628.44628.4.7.dta	4	2004.06	IKLPSGSKK(2)-KIYQSAK(1)	Cross-Linked	PhoX_C	2004.06		1	0.999652	-0.000466	-0.232528	AT2G18020.1(149)-AT4G27160.1(131)/AT4G36130.1(149)-AT4G27160.1(131)/	Inter-Protein	6	1	18.5	17.5	1	1	0.75	1	1	2	NuXL_cross-linked_spectra.csv	IKLPSGSKK(2)-KIYQSAK(1)	IKLPSGSKK-KIYQSAK	AT2G18020.1(149)-AT4G27160.1(131)	AT2G18020	AT4G27160	AT2G18020-AT4G27160
E20240815_03.47721.47721.3.0.dta	3	2061.95	AQKVEAQGGK(3)-KFNQMK(1)	Cross-Linked	PhoX_C	2061.95	Acetyl[ProteinN-term](0)	1	0.999652	-0.000834	-0.404472	AT3G16420.1(4)-AT1G54000.1(135)/AT3G16420.1(4)-AT1G54010.1(135)/	Inter-Protein	7	1	24.5	14.5	1	1	1	1	0	2	NuXL_cross-linked_spectra.csv	AQKVEAQGGK(3)-KFNQMK(1)	AQKVEAQGGK-KFNQMK	AT3G16420.1(4)-AT1G54000.1(135)	AT3G16420	AT1G54000	AT1G54000-AT3G16420
E20240816_17.60556.60556.4.0.dta	4	2442.26	SSKAGLQFPVGR(3)-KQLATKAAR(6)	Cross-Linked	PhoX_C	2442.27		1	0.999652	-0.001746	-0.71491	AT1G08880.1(28)-AT1G09200.1(24)/AT1G08880.1(28)-AT3G27360.1(24)/AT1G08880.1(28)-AT4G40030.1(24)/AT1G08880.1(28)-AT4G40040.1(24)/AT1G08880.1(28)-AT5G10390.1(24)/AT1G08880.1(28)-AT5G10400.1(24)/AT1G08880.1(28)-AT5G10980.1(24)/AT1G08880.1(28)-AT5G65360.1(24)/AT1G51060.1(22)-AT1G09200.1(24)/AT1G51060.1(22)-AT3G27360.1(24)/AT1G51060.1(22)-AT4G40030.1(24)/AT1G51060.1(22)-AT4G40040.1(24)/AT1G51060.1(22)-AT5G10390.1(24)/AT1G51060.1(22)-AT5G10400.1(24)/AT1G51060.1(22)-AT5G10980.1(24)/AT1G51060.1(22)-AT5G65360.1(24)/AT1G54690.1(28)-AT1G09200.1(24)/AT1G54690.1(28)-AT3G27360.1(24)/AT1G54690.1(28)-AT4G40030.1(24)/AT1G54690.1(28)-AT4G40040.1(24)/AT1G54690.1(28)-AT5G10390.1(24)/AT1G54690.1(28)-AT5G10400.1(24)/AT1G54690.1(28)-AT5G10980.1(24)/AT1G54690.1(28)-AT5G65360.1(24)/AT3G20670.1(22)-AT1G09200.1(24)/AT3G20670.1(22)-AT3G27360.1(24)/AT3G20670.1(22)-AT4G40030.1(24)/AT3G20670.1(22)-AT4G40040.1(24)/AT3G20670.1(22)-AT5G10390.1(24)/AT3G20670.1(22)-AT5G10400.1(24)/AT3G20670.1(22)-AT5G10980.1(24)/AT3G20670.1(22)-AT5G65360.1(24)/AT4G27230.1(22)-AT1G09200.1(24)/AT4G27230.1(22)-AT3G27360.1(24)/AT4G27230.1(22)-AT4G40030.1(24)/AT4G27230.1(22)-AT4G40040.1(24)/AT4G27230.1(22)-AT5G10390.1(24)/AT4G27230.1(22)-AT5G10400.1(24)/AT4G27230.1(22)-AT5G10980.1(24)/AT4G27230.1(22)-AT5G65360.1(24)/AT5G54640.1(22)-AT1G09200.1(24)/AT5G54640.1(22)-AT3G27360.1(24)/AT5G54640.1(22)-AT4G40030.1(24)/AT5G54640.1(22)-AT4G40040.1(24)/AT5G54640.1(22)-AT5G10390.1(24)/AT5G54640.1(22)-AT5G10400.1(24)/AT5G54640.1(22)-AT5G10980.1(24)/AT5G54640.1(22)-AT5G65360.1(24)/	Inter-Protein	20	1	27	9	1	1	0.909091	0.75	0	1	NuXL_cross-linked_spectra.csv	KQLATKAAR(6)-SSKAGLQFPVGR(3)	KQLATKAAR-SSKAGLQFPVGR	AT1G08880.1(28)-AT1G09200.1(24)	AT1G08880	AT1G09200	AT1G08880-AT1G09200
E20240804_01.5309.5309.5.0.dta	5	1941	KSTGGKAPR(1)-RKVAAASK(2)	Cross-Linked	PhoX_C	1941.01		1	0.999652	-0.001849	-0.952599	AT1G09200.1(10)-AT1G06760.1(163)/AT3G27360.1(10)-AT1G06760.1(163)/AT4G40030.1(10)-AT1G06760.1(163)/AT4G40040.1(10)-AT1G06760.1(163)/AT5G10390.1(10)-AT1G06760.1(163)/AT5G10400.1(10)-AT1G06760.1(163)/AT5G10980.1(10)-AT1G06760.1(163)/AT5G65360.1(10)-AT1G06760.1(163)/	Inter-Protein	1	1	6	10	1	1	0.625	0.714286	0	0	NuXL_cross-linked_spectra.csv	KSTGGKAPR(1)-RKVAAASK(2)	KSTGGKAPR-RKVAAASK	AT1G09200.1(10)-AT1G06760.1(163)	AT1G09200	AT1G06760	AT1G06760-AT1G09200
E20240819_06.73448.73448.5.0.dta	5	2485.33	KVACIGAWHPAR(1)-KLPLIKAK(6)	Cross-Linked	PhoX_C	2485.33	Carbamidomethyl[C](4)	1	0.999652	-0.000183	-0.073632	AT1G43170.1(251)-AT1G67430.1(43)/AT1G61580.1(251)-AT1G67430.1(43)/	Inter-Protein	28	1	14	10	1	1	0.818182	0.857143	0	1	NuXL_cross-linked_spectra.csv	KLPLIKAK(6)-KVACIGAWHPAR(1)	KLPLIKAK-KVACIGAWHPAR	AT1G43170.1(251)-AT1G67430.1(43)	AT1G43170	AT1G67430	AT1G43170-AT1G67430
E20240804_02.102275.102275.6.1.dta	6	4263.17	IINSDEIQSVVNPIKKDAK(16)-RQEEWALAKKDEAVAAK(9)	Cross-Linked	PhoX_C	4263.17		1	0.999652	-0.001434	-0.336369	AT3G09630.1(313)-AT2G44120.1(26)/	Inter-Protein	2	1	23	16	1	1	0.611111	0.8125	0	0	NuXL_cross-linked_spectra.csv	IINSDEIQSVVNPIKKDAK(16)-RQEEWALAKKDEAVAAK(9)	IINSDEIQSVVNPIKKDAK-RQEEWALAKKDEAVAAK	AT3G09630.1(313)-AT2G44120.1(26)	AT3G09630	AT2G44120	AT2G44120-AT3G09630
E20240815_03.96039.96039.3.0.dta	3	2841.42	VAEAEEKTAGGLLLTETTK(7)-EKVAPK(2)	Cross-Linked	PhoX_C	2841.42		1	0.999651	0.001044	0.367422	AT5G20720.1(177)-AT1G26880.1(115)/AT5G20720.1(177)-AT1G69620.1(115)/	Inter-Protein	7	1	24.5	7.5	1	1	0.833333	0.8	0	1	NuXL_cross-linked_spectra.csv	EKVAPK(2)-VAEAEEKTAGGLLLTETTK(7)	EKVAPK-VAEAEEKTAGGLLLTETTK	AT5G20720.1(177)-AT1G26880.1(115)	AT5G20720	AT1G26880	AT1G26880-AT5G20720
E20240815_07.75595.75595.4.1.dta	4	2551.21	SDLQNQLKELK(8)-KMYDIQTK(1)	Cross-Linked	PhoX_C	2551.21		1	0.999651	-0.004124	-1.61648	AT3G09500.1(22)-AT2G39460.1(113)/AT3G09500.1(22)-AT3G55280.1(113)/	Inter-Protein	10	1	45.5	19.5	1	1	0.9	1	1	1	NuXL_cross-linked_spectra.csv	KMYDIQTK(1)-SDLQNQLKELK(8)	KMYDIQTK-SDLQNQLKELK	AT3G09500.1(22)-AT2G39460.1(113)	AT3G09500	AT2G39460	AT2G39460-AT3G09500
E20240815_07.27867.27867.5.0.dta	5	2925.43	KAVHKTNTTDDKR(1)-LGMKPVTDVSR(4)	Cross-Linked	PhoX_C	2925.43		1	0.999651	0.002004	0.685028	AT1G17880.1(26)-AT4G10480.1(81)/	Inter-Protein	10	1	22.5	14.5	1	1	1	0.8	2	1	NuXL_cross-linked_spectra.csv	KAVHKTNTTDDKR(1)-LGMKPVTDVSR(4)	KAVHKTNTTDDKR-LGMKPVTDVSR	AT1G17880.1(26)-AT4G10480.1(81)	AT1G17880	AT4G10480	AT1G17880-AT4G10480
E20241004_05.39112.39112.3.1.dta	3	3038.41	VQDTKYGQHNIGVQHQQVS(5)-MKLGSK(2)	Cross-Linked	PhoX_C	3038.42		1	0.999651	-0.006482	-2.13335	AT5G51210.1(127)-AT4G25140.1(137)/	Inter-Protein	34	1	28	10	1	1	0.722222	1	0	1	NuXL_cross-linked_spectra.csv	MKLGSK(2)-VQDTKYGQHNIGVQHQQVS(5)	MKLGSK-VQDTKYGQHNIGVQHQQVS	AT5G51210.1(127)-AT4G25140.1(137)	AT5G51210	AT4G25140	AT4G25140-AT5G51210
E20240819_06.100289.100289.4.1.dta	4	2891.52	GHLPENKPFVVKAK(12)-VATGLFVGLNK(1)	Cross-Linked	PhoX_C	2891.52		1	0.999651	-0.000912	-0.315405	AT1G23290.1(123)-AT5G02450.1(2)/AT1G70600.1(123)-AT5G02450.1(2)/	Inter-Protein	28	1	12.5	13.5	1	1	0.461538	0.8	0	0	NuXL_cross-linked_spectra.csv	GHLPENKPFVVKAK(12)-VATGLFVGLNK(1)	GHLPENKPFVVKAK-VATGLFVGLNK	AT1G23290.1(123)-AT5G02450.1(2)	AT1G23290	AT5G02450	AT1G23290-AT5G02450
E20240816_21.66457.66457.4.6.dta	4	1923.08	KLPLIKAK(6)-VKANFPK(2)	Cross-Linked	PhoX_C	1923.09		1	0.999651	-0.002747	-1.42843	AT1G67430.1(43)-AT3G53020.1(141)/	Inter-Protein	23	1	16.5	9.5	1	1	0.857143	0.833333	1	1	NuXL_cross-linked_spectra.csv	KLPLIKAK(6)-VKANFPK(2)	KLPLIKAK-VKANFPK	AT1G67430.1(43)-AT3G53020.1(141)	AT1G67430	AT3G53020	AT1G67430-AT3G53020
E20240815_09.20116.20116.4.0.dta	4	1736.92	GLGKGGAKR(4)-AVAAKPK(5)	Cross-Linked	PhoX_C	1736.92		1	0.999651	-0.001246	-0.717361	AT1G07660.1(13)-AT2G30620.1(216)/AT1G07820.1(13)-AT2G30620.1(216)/AT2G28740.1(13)-AT2G30620.1(216)/AT3G45930.1(13)-AT2G30620.1(216)/AT3G46320.1(13)-AT2G30620.1(216)/AT3G53730.1(13)-AT2G30620.1(216)/AT5G59690.1(13)-AT2G30620.1(216)/AT5G59970.1(13)-AT2G30620.1(216)/	Inter-Protein	12	1	19.5	18.5	1	1	1	0.833333	2	0	NuXL_cross-linked_spectra.csv	AVAAKPK(5)-GLGKGGAKR(4)	AVAAKPK-GLGKGGAKR	AT1G07660.1(13)-AT2G30620.1(216)	AT1G07660	AT2G30620	AT1G07660-AT2G30620
E20240819_03.117000.117000.4.1.dta	4	3068.59	ISKDVVDMLLKNVTTVNN(11)-MKLPVIR(2)	Cross-Linked	PhoX_C	3068.59		1	0.99965	-0.005663	-1.84547	AT4G23710.1(99)-AT4G11150.1(216)/	Inter-Protein	26	1	42.5	12.5	1	1	0.882353	0.833333	0	2	NuXL_cross-linked_spectra.csv	ISKDVVDMLLKNVTTVNN(11)-MKLPVIR(2)	ISKDVVDMLLKNVTTVNN-MKLPVIR	AT4G23710.1(99)-AT4G11150.1(216)	AT4G23710	AT4G11150	AT4G11150-AT4G23710
E20240815_08.28164.28164.3.0.dta	3	1549.72	MKVGSR(2)-MKLGSK(2)	Cross-Linked	PhoX_C	1549.73		1	0.99965	-0.001707	-1.10149	AT5G51210.1(118)-AT4G25140.1(137)/	Inter-Protein	11	1	22.5	18.5	1	1	1	1	2	2	NuXL_cross-linked_spectra.csv	MKLGSK(2)-MKVGSR(2)	MKLGSK-MKVGSR	AT5G51210.1(118)-AT4G25140.1(137)	AT5G51210	AT4G25140	AT4G25140-AT5G51210
E20240804_01.52092.52092.4.0.dta	4	2740.35	AVHKTTTTDDKR(4)-LGMKPITGVSR(4)	Cross-Linked	PhoX_C	2740.35		1	0.99965	-0.001544	-0.563432	AT1G73230.1(30)-AT3G12390.1(76)/AT1G73230.1(30)-AT5G13850.1(72)/	Inter-Protein	1	1	12	11	1	1	0.818182	0.7	1	0	NuXL_cross-linked_spectra.csv	AVHKTTTTDDKR(4)-LGMKPITGVSR(4)	AVHKTTTTDDKR-LGMKPITGVSR	AT1G73230.1(30)-AT3G12390.1(76)	AT1G73230	AT3G12390	AT1G73230-AT3G12390
E20240815_05.56498.56498.4.0.dta	4	2388.17	EIAQDFKTDLR(7)-GLGKGGAKR(4)	Cross-Linked	PhoX_C	2388.17		1	0.99965	-0.003638	-1.52334	AT1G09200.1(80)-AT1G07660.1(13)/AT1G09200.1(80)-AT1G07820.1(13)/AT1G09200.1(80)-AT2G28740.1(13)/AT1G09200.1(80)-AT3G45930.1(13)/AT1G09200.1(80)-AT3G46320.1(13)/AT1G09200.1(80)-AT3G53730.1(13)/AT1G09200.1(80)-AT5G59690.1(13)/AT1G09200.1(80)-AT5G59970.1(13)/AT1G13370.1(80)-AT1G07660.1(13)/AT1G13370.1(80)-AT1G07820.1(13)/AT1G13370.1(80)-AT2G28740.1(13)/AT1G13370.1(80)-AT3G45930.1(13)/AT1G13370.1(80)-AT3G46320.1(13)/AT1G13370.1(80)-AT3G53730.1(13)/AT1G13370.1(80)-AT5G59690.1(13)/AT1G13370.1(80)-AT5G59970.1(13)/AT3G27360.1(80)-AT1G07660.1(13)/AT3G27360.1(80)-AT1G07820.1(13)/AT3G27360.1(80)-AT2G28740.1(13)/AT3G27360.1(80)-AT3G45930.1(13)/AT3G27360.1(80)-AT3G46320.1(13)/AT3G27360.1(80)-AT3G53730.1(13)/AT3G27360.1(80)-AT5G59690.1(13)/AT3G27360.1(80)-AT5G59970.1(13)/AT4G40030.1(80)-AT1G07660.1(13)/AT4G40030.1(80)-AT1G07820.1(13)/AT4G40030.1(80)-AT2G28740.1(13)/AT4G40030.1(80)-AT3G45930.1(13)/AT4G40030.1(80)-AT3G46320.1(13)/AT4G40030.1(80)-AT3G53730.1(13)/AT4G40030.1(80)-AT5G59690.1(13)/AT4G40030.1(80)-AT5G59970.1(13)/AT4G40040.1(80)-AT1G07660.1(13)/AT4G40040.1(80)-AT1G07820.1(13)/AT4G40040.1(80)-AT2G28740.1(13)/AT4G40040.1(80)-AT3G45930.1(13)/AT4G40040.1(80)-AT3G46320.1(13)/AT4G40040.1(80)-AT3G53730.1(13)/AT4G40040.1(80)-AT5G59690.1(13)/AT4G40040.1(80)-AT5G59970.1(13)/AT5G10390.1(80)-AT1G07660.1(13)/AT5G10390.1(80)-AT1G07820.1(13)/AT5G10390.1(80)-AT2G28740.1(13)/AT5G10390.1(80)-AT3G45930.1(13)/AT5G10390.1(80)-AT3G46320.1(13)/AT5G10390.1(80)-AT3G53730.1(13)/AT5G10390.1(80)-AT5G59690.1(13)/AT5G10390.1(80)-AT5G59970.1(13)/AT5G10400.1(80)-AT1G07660.1(13)/AT5G10400.1(80)-AT1G07820.1(13)/AT5G10400.1(80)-AT2G28740.1(13)/AT5G10400.1(80)-AT3G45930.1(13)/AT5G10400.1(80)-AT3G46320.1(13)/AT5G10400.1(80)-AT3G53730.1(13)/AT5G10400.1(80)-AT5G59690.1(13)/AT5G10400.1(80)-AT5G59970.1(13)/AT5G10980.1(80)-AT1G07660.1(13)/AT5G10980.1(80)-AT1G07820.1(13)/AT5G10980.1(80)-AT2G28740.1(13)/AT5G10980.1(80)-AT3G45930.1(13)/AT5G10980.1(80)-AT3G46320.1(13)/AT5G10980.1(80)-AT3G53730.1(13)/AT5G10980.1(80)-AT5G59690.1(13)/AT5G10980.1(80)-AT5G59970.1(13)/AT5G65350.1(80)-AT1G07660.1(13)/	Inter-Protein	9	1	17.5	9.5	1	1	0.8	0.5	0	2	NuXL_cross-linked_spectra.csv	EIAQDFKTDLR(7)-GLGKGGAKR(4)	EIAQDFKTDLR-GLGKGGAKR	AT1G09200.1(80)-AT1G07660.1(13)	AT1G09200	AT1G07660	AT1G07660-AT1G09200
E20240815_03.27576.27576.3.2.dta	3	1802.9	GKTLGSGSAK(2)-KQLATK(1)	Cross-Linked	PhoX_C	1802.9		1	0.99965	-0.001633	-0.905761	AT1G51060.1(6)-AT1G09200.1(19)/AT1G51060.1(6)-AT3G27360.1(19)/AT1G51060.1(6)-AT4G40030.1(19)/AT1G51060.1(6)-AT4G40040.1(19)/AT1G51060.1(6)-AT5G10390.1(19)/AT1G51060.1(6)-AT5G10400.1(19)/AT1G51060.1(6)-AT5G10980.1(19)/AT1G51060.1(6)-AT5G65360.1(19)/	Inter-Protein	7	1	11.5	9.5	1	1	0.777778	1	1	1	NuXL_cross-linked_spectra.csv	GKTLGSGSAK(2)-KQLATK(1)	GKTLGSGSAK-KQLATK	AT1G51060.1(6)-AT1G09200.1(19)	AT1G51060	AT1G09200	AT1G09200-AT1G51060
E20240804_05.43946.43946.4.0.dta	4	2118.09	KNNSLSLRR(1)-KIYQAAK(1)	Cross-Linked	PhoX_C	2118.09		1	0.99965	2.6e-05	0.012275	AT4G16720.1(194)-AT4G27170.1(135)/AT4G17390.1(194)-AT4G27170.1(135)/	Inter-Protein	4	1	10.5	18.5	1	1	0.75	1	2	0	NuXL_cross-linked_spectra.csv	KIYQAAK(1)-KNNSLSLRR(1)	KIYQAAK-KNNSLSLRR	AT4G16720.1(194)-AT4G27170.1(135)	AT4G16720	AT4G27170	AT4G16720-AT4G27170
E20240815_05.34051.34051.3.0.dta	3	2574.23	MESSQATTKPTR(9)-KQLATKAAR(6)	Cross-Linked	PhoX_C	2574.24	Acetyl[ProteinN-term](0)	1	0.999649	-0.003691	-1.43382	AT5G27670.1(9)-AT1G09200.1(24)/AT5G27670.1(9)-AT3G27360.1(24)/AT5G27670.1(9)-AT4G40030.1(24)/AT5G27670.1(9)-AT4G40040.1(24)/AT5G27670.1(9)-AT5G10390.1(24)/AT5G27670.1(9)-AT5G10400.1(24)/AT5G27670.1(9)-AT5G10980.1(24)/AT5G27670.1(9)-AT5G65360.1(24)/	Inter-Protein	9	1	18.5	11.5	1	1	0.909091	0.75	0	1	NuXL_cross-linked_spectra.csv	KQLATKAAR(6)-MESSQATTKPTR(9)	KQLATKAAR-MESSQATTKPTR	AT5G27670.1(9)-AT1G09200.1(24)	AT5G27670	AT1G09200	AT1G09200-AT5G27670
E20240804_02.90223.90223.4.0.dta	4	2305.18	SNAKEIGFIK(4)-ITLSSKNVK(6)	Cross-Linked	PhoX_C	2305.18		1	0.999649	-0.000247	-0.10715	AT3G43980.1(48)-AT3G45030.1(32)/AT3G43980.1(48)-AT3G47370.1(30)/AT3G43980.1(48)-AT5G62300.1(32)/AT3G44010.1(48)-AT3G45030.1(32)/AT3G44010.1(48)-AT3G47370.1(30)/AT3G44010.1(48)-AT5G62300.1(32)/AT4G33865.1(48)-AT3G45030.1(32)/AT4G33865.1(48)-AT3G47370.1(30)/AT4G33865.1(48)-AT5G62300.1(32)/	Inter-Protein	2	1	17.5	19.5	1	1	0.888889	0.875	0	0	NuXL_cross-linked_spectra.csv	ITLSSKNVK(6)-SNAKEIGFIK(4)	ITLSSKNVK-SNAKEIGFIK	AT3G43980.1(48)-AT3G45030.1(32)	AT3G43980	AT3G45030	AT3G43980-AT3G45030
E20240816_07.81989.81989.3.0.dta	3	2947.27	AKDVEAVPGEGFQTR(1)-MEGKEEDVR(4)	Cross-Linked	PhoX_C	2947.28	Acetyl[ProteinN-term](18)	1	0.999649	-0.009619	-3.26369	AT3G53420.1(2)-AT1G01620.1(4)/AT3G53420.1(2)-AT2G45960.1(4)/AT3G53420.1(2)-AT3G61430.1(4)/AT3G53420.1(2)-AT4G00430.1(4)/	Inter-Protein	13	1	15.5	6.5	1	1	0.571429	0.75	0	0	NuXL_cross-linked_spectra.csv	AKDVEAVPGEGFQTR(1)-MEGKEEDVR(4)	AKDVEAVPGEGFQTR-MEGKEEDVR	AT3G53420.1(2)-AT1G01620.1(4)	AT3G53420	AT1G01620	AT1G01620-AT3G53420
E20241007_05.38849.38849.4.0.dta	4	1815.99	TFKLIQK(3)-KGIQKR(1)	Cross-Linked	PhoX_C	1815.99		1	0.999649	-0.00135	-0.743397	AT5G08180.1(40)-AT2G37990.1(101)/	Inter-Protein	49	1	13	6	1	1	1	0.8	0	1	NuXL_cross-linked_spectra.csv	KGIQKR(1)-TFKLIQK(3)	KGIQKR-TFKLIQK	AT5G08180.1(40)-AT2G37990.1(101)	AT5G08180	AT2G37990	AT2G37990-AT5G08180
E20240815_03.59774.59774.3.0.dta	3	1786.84	KITVEQK(1)-MELSPR(1)	Cross-Linked	PhoX_C	1786.84		1	0.999649	-0.000203	-0.113608	AT5G13450.1(190)-ATMG01190.1(1)/	Inter-Protein	7	1	14	18	1	1	1	1	0	1	NuXL_cross-linked_spectra.csv	KITVEQK(1)-MELSPR(1)	KITVEQK-MELSPR	AT5G13450.1(190)-ATMG01190.1(1)	AT5G13450	ATMG01190	AT5G13450-ATMG01190
E20240816_13.106323.106323.4.0.dta	4	4542.17	DYVTRMKEGQNDIFYITGESK(7)-SADVAAAPVVKEKPITDK(11)	Cross-Linked	PhoX_C	4542.18		1	0.999648	-0.005346	-1.17697	AT5G56010.1(456)-AT1G72150.1(19)/AT5G56030.1(456)-AT1G72150.1(19)/	Inter-Protein	18	1	7.5	15.5	1	1	0.35	0.588235	0	0	NuXL_cross-linked_spectra.csv	DYVTRMKEGQNDIFYITGESK(7)-SADVAAAPVVKEKPITDK(11)	DYVTRMKEGQNDIFYITGESK-SADVAAAPVVKEKPITDK	AT5G56010.1(456)-AT1G72150.1(19)	AT5G56010	AT1G72150	AT1G72150-AT5G56010
E20240804_07.103244.103244.3.0.dta	3	2667.35	SRLSSAAAKPSVTA(9)-GTKPWVSLPK(3)	Cross-Linked	PhoX_C	2667.35		1	0.999648	-0.00241	-0.903517	AT4G31700.1(245)-AT2G17360.1(233)/AT4G31700.1(245)-AT5G07090.1(233)/AT4G31700.1(245)-AT5G58420.1(233)/	Inter-Protein	6	1	9	7	1	1	0.384615	0.444444	0	0	NuXL_cross-linked_spectra.csv	GTKPWVSLPK(3)-SRLSSAAAKPSVTA(9)	GTKPWVSLPK-SRLSSAAAKPSVTA	AT4G31700.1(245)-AT2G17360.1(233)	AT4G31700	AT2G17360	AT2G17360-AT4G31700
E20240816_16.47332.47332.4.0.dta	4	1768.95	KPMALIKK(7)-KGLASR(1)	Cross-Linked	PhoX_C	1768.95		1	0.999648	-0.001052	-0.594702	AT1G04270.1(65)-AT1G64790.1(793)/AT5G09510.1(65)-AT1G64790.1(793)/	Inter-Protein	19	1	28	16	1	1	1	1	1	1	NuXL_cross-linked_spectra.csv	KGLASR(1)-KPMALIKK(7)	KGLASR-KPMALIKK	AT1G04270.1(65)-AT1G64790.1(793)	AT1G04270	AT1G64790	AT1G04270-AT1G64790
E20240816_12.71644.71644.3.0.dta	3	2877.27	ADAEKAQLYMDGAQIDGK(5)-LAANNNK(7)	Cross-Linked	PhoX_C	2877.28		1	0.999647	-0.003961	-1.37665	AT1G16610.1(154)-AT4G39680.1(633)/	Inter-Protein	17	1	26	9	1	1	0.882353	0.833333	0	1	NuXL_cross-linked_spectra.csv	ADAEKAQLYMDGAQIDGK(5)-LAANNNK(7)	ADAEKAQLYMDGAQIDGK-LAANNNK	AT1G16610.1(154)-AT4G39680.1(633)	AT1G16610	AT4G39680	AT1G16610-AT4G39680
E20240804_02.127408.127408.3.0.dta	3	3635.8	KAEAGGDELLGLPLESQQPA(1)-YKELINQLNIR(2)	Cross-Linked	PhoX_C	3635.8		1	0.999646	0.003514	0.9665	AT1G79850.1(130)-ATCG01120.1(74)/	Inter-Protein	2	1	17	17	1	1	0.263158	0.9	0	1	NuXL_cross-linked_spectra.csv	KAEAGGDELLGLPLESQQPA(1)-YKELINQLNIR(2)	KAEAGGDELLGLPLESQQPA-YKELINQLNIR	AT1G79850.1(130)-ATCG01120.1(74)	AT1G79850	ATCG01120	AT1G79850-ATCG01120
E20240815_08.56511.56511.3.0.dta	3	2650.33	KFVAQGAYDTR(1)-LQLVEAEKKK(8)	Cross-Linked	PhoX_C	2650.33		1	0.999646	-0.001793	-0.67652	AT4G38510.1(438)-AT1G64200.1(48)/AT4G38510.1(438)-AT4G11150.1(48)/	Inter-Protein	11	1	14.5	16.5	1	1	1	0.666667	0	1	NuXL_cross-linked_spectra.csv	KFVAQGAYDTR(1)-LQLVEAEKKK(8)	KFVAQGAYDTR-LQLVEAEKKK	AT4G38510.1(438)-AT1G64200.1(48)	AT4G38510	AT1G64200	AT1G64200-AT4G38510
E20240816_12.14588.14588.3.0.dta	3	1597.81	TKQTAR(2)-VAAPAKK(6)	Cross-Linked	PhoX_C	1597.81		1	0.999646	-0.000642	-0.4018	AT1G09200.1(5)-AT2G30620.1(244)/AT1G19890.1(5)-AT2G30620.1(244)/AT1G75600.1(5)-AT2G30620.1(244)/AT3G27360.1(5)-AT2G30620.1(244)/AT4G40030.1(5)-AT2G30620.1(244)/AT4G40040.1(5)-AT2G30620.1(244)/AT5G10390.1(5)-AT2G30620.1(244)/AT5G10400.1(5)-AT2G30620.1(244)/AT5G10980.1(5)-AT2G30620.1(244)/AT5G65350.1(5)-AT2G30620.1(244)/AT5G65360.1(5)-AT2G30620.1(244)/	Inter-Protein	17	1	13	21	1	1	1	1	2	1	NuXL_cross-linked_spectra.csv	TKQTAR(2)-VAAPAKK(6)	TKQTAR-VAAPAKK	AT1G09200.1(5)-AT2G30620.1(244)	AT1G09200	AT2G30620	AT1G09200-AT2G30620
E20241005_09.47672.47672.3.0.dta	3	2786.26	EMGQHVQNKAQDVK(9)-EAKTFDVR(3)	Cross-Linked	PhoX_C	2786.26		1	0.999646	0.000592	0.212471	AT5G40420.1(170)-AT3G01570.1(161)/	Inter-Protein	45	1	24	9	1	1	0.692308	0.857143	0	0	NuXL_cross-linked_spectra.csv	EAKTFDVR(3)-EMGQHVQNKAQDVK(9)	EAKTFDVR-EMGQHVQNKAQDVK	AT5G40420.1(170)-AT3G01570.1(161)	AT5G40420	AT3G01570	AT3G01570-AT5G40420
E20240815_07.16822.16822.4.4.dta	4	1885.95	GKTLGSGGAK(2)-GKGGKGLGK(2)	Cross-Linked	PhoX_C	1885.95		1	0.999646	-0.003626	-1.92264	AT5G54640.1(6)-AT1G07660.1(6)/AT5G54640.1(6)-AT1G07820.1(6)/AT5G54640.1(6)-AT2G28740.1(6)/AT5G54640.1(6)-AT3G45930.1(6)/AT5G54640.1(6)-AT3G46320.1(6)/AT5G54640.1(6)-AT3G53730.1(6)/AT5G54640.1(6)-AT5G59690.1(6)/AT5G54640.1(6)-AT5G59970.1(6)/	Inter-Protein	10	1	16	16	1	1	0.888889	0.75	0	2	NuXL_cross-linked_spectra.csv	GKGGKGLGK(2)-GKTLGSGGAK(2)	GKGGKGLGK-GKTLGSGGAK	AT5G54640.1(6)-AT1G07660.1(6)	AT5G54640	AT1G07660	AT1G07660-AT5G54640
E20240816_13.23051.23051.4.1.dta	4	1788.88	ERKIMK(3)-TGGKGTVR(4)	Cross-Linked	PhoX_C	1788.88		1	0.999645	-0.002276	-1.2723	AT4G02800.1(176)-AT1G17880.1(18)/AT4G02800.1(176)-AT1G73230.1(18)/AT4G12750.1(496)-AT1G17880.1(18)/AT4G12750.1(496)-AT1G73230.1(18)/AT5G64270.1(460)-AT1G17880.1(18)/AT5G64270.1(460)-AT1G73230.1(18)/	Inter-Protein	18	1	20.5	24.5	1	1	1	1	2	0	NuXL_cross-linked_spectra.csv	ERKIMK(3)-TGGKGTVR(4)	ERKIMK-TGGKGTVR	AT4G02800.1(176)-AT1G17880.1(18)	AT4G02800	AT1G17880	AT1G17880-AT4G02800
E20240804_06.89177.89177.4.0.dta	4	2759.45	LVLPGELAKHAVSEGTK(9)-GKGGKGLGK(2)	Cross-Linked	PhoX_C	2759.45		1	0.999645	-0.002216	-0.803059	AT1G07790.1(132)-AT1G07660.1(6)/AT1G07790.1(132)-AT1G07820.1(6)/AT1G07790.1(132)-AT2G28740.1(6)/AT1G07790.1(132)-AT3G45930.1(6)/AT1G07790.1(132)-AT3G46320.1(6)/AT1G07790.1(132)-AT3G53730.1(6)/AT1G07790.1(132)-AT5G59690.1(6)/AT1G07790.1(132)-AT5G59970.1(6)/AT2G28720.1(135)-AT1G07660.1(6)/AT2G28720.1(135)-AT1G07820.1(6)/AT2G28720.1(135)-AT2G28740.1(6)/AT2G28720.1(135)-AT3G45930.1(6)/AT2G28720.1(135)-AT3G46320.1(6)/AT2G28720.1(135)-AT3G53730.1(6)/AT2G28720.1(135)-AT5G59690.1(6)/AT2G28720.1(135)-AT5G59970.1(6)/AT2G37470.1(123)-AT1G07660.1(6)/AT2G37470.1(123)-AT1G07820.1(6)/AT2G37470.1(123)-AT2G28740.1(6)/AT2G37470.1(123)-AT3G45930.1(6)/AT2G37470.1(123)-AT3G46320.1(6)/AT2G37470.1(123)-AT3G53730.1(6)/AT2G37470.1(123)-AT5G59690.1(6)/AT2G37470.1(123)-AT5G59970.1(6)/AT3G09480.1(110)-AT1G07660.1(6)/AT3G09480.1(110)-AT1G07820.1(6)/AT3G09480.1(110)-AT2G28740.1(6)/AT3G09480.1(110)-AT3G45930.1(6)/AT3G09480.1(110)-AT3G46320.1(6)/AT3G09480.1(110)-AT3G53730.1(6)/AT3G09480.1(110)-AT5G59690.1(6)/AT3G09480.1(110)-AT5G59970.1(6)/AT3G45980.1(134)-AT1G07660.1(6)/AT3G45980.1(134)-AT1G07820.1(6)/AT3G45980.1(134)-AT2G28740.1(6)/AT3G45980.1(134)-AT3G45930.1(6)/AT3G45980.1(134)-AT3G46320.1(6)/AT3G45980.1(134)-AT3G53730.1(6)/AT3G45980.1(134)-AT5G59690.1(6)/AT3G45980.1(134)-AT5G59970.1(6)/AT3G46030.1(129)-AT1G07660.1(6)/AT3G46030.1(129)-AT1G07820.1(6)/AT3G46030.1(129)-AT2G28740.1(6)/AT3G46030.1(129)-AT3G45930.1(6)/AT3G46030.1(129)-AT3G46320.1(6)/AT3G46030.1(129)-AT3G53730.1(6)/AT3G46030.1(129)-AT5G59690.1(6)/AT3G46030.1(129)-AT5G59970.1(6)/AT5G22880.1(129)-AT1G07660.1(6)/AT5G22880.1(129)-AT1G07820.1(6)/AT5G22880.1(129)-AT2G28740.1(6)/AT5G22880.1(129)-AT3G45930.1(6)/AT5G22880.1(129)-AT3G46320.1(6)/AT5G22880.1(129)-AT3G53730.1(6)/AT5G22880.1(129)-AT5G59690.1(6)/AT5G22880.1(129)-AT5G59970.1(6)/	Inter-Protein	5	1	26	9	1	1	0.8125	0.625	0	0	NuXL_cross-linked_spectra.csv	GKGGKGLGK(2)-LVLPGELAKHAVSEGTK(9)	GKGGKGLGK-LVLPGELAKHAVSEGTK	AT1G07790.1(132)-AT1G07660.1(6)	AT1G07790	AT1G07660	AT1G07660-AT1G07790
E20240816_20.19426.19426.5.0.dta	5	1939.05	IKLPSGSKK(2)-AVGKNKR(4)	Cross-Linked	PhoX_C	1939.05		1	0.999645	-0.000776	-0.400195	AT2G18020.1(149)-AT3G04840.1(5)/AT2G18020.1(149)-AT4G34670.1(5)/AT4G36130.1(149)-AT3G04840.1(5)/AT4G36130.1(149)-AT4G34670.1(5)/	Inter-Protein	22	1	18	13	1	1	0.875	1	0	2	NuXL_cross-linked_spectra.csv	AVGKNKR(4)-IKLPSGSKK(2)	AVGKNKR-IKLPSGSKK	AT2G18020.1(149)-AT3G04840.1(5)	AT2G18020	AT3G04840	AT2G18020-AT3G04840
E20240804_05.24128.24128.4.1.dta	4	2226.2	TAKVTSPAKK(3)-KQLATKAAR(6)	Cross-Linked	PhoX_C	2226.2		1	0.999645	-0.000592	-0.265924	AT1G06760.1(226)-AT1G09200.1(24)/AT1G06760.1(226)-AT3G27360.1(24)/AT1G06760.1(226)-AT4G40030.1(24)/AT1G06760.1(226)-AT4G40040.1(24)/AT1G06760.1(226)-AT5G10390.1(24)/AT1G06760.1(226)-AT5G10400.1(24)/AT1G06760.1(226)-AT5G10980.1(24)/AT1G06760.1(226)-AT5G65360.1(24)/	Inter-Protein	4	1	19.5	11.5	1	1	0.777778	0.875	1	1	NuXL_cross-linked_spectra.csv	KQLATKAAR(6)-TAKVTSPAKK(3)	KQLATKAAR-TAKVTSPAKK	AT1G06760.1(226)-AT1G09200.1(24)	AT1G06760	AT1G09200	AT1G06760-AT1G09200
E20240816_20.21001.21001.4.1.dta	4	2394.29	KKPATVAVTKAK(10)-KSTQKSHK(1)	Cross-Linked	PhoX_C	2394.29		1	0.999645	-0.00271	-1.13186	AT1G06760.1(159)-AT5G05680.1(744)/	Inter-Protein	22	1	17	8	1	1	0.818182	0.571429	1	0	NuXL_cross-linked_spectra.csv	KKPATVAVTKAK(10)-KSTQKSHK(1)	KKPATVAVTKAK-KSTQKSHK	AT1G06760.1(159)-AT5G05680.1(744)	AT1G06760	AT5G05680	AT1G06760-AT5G05680
E20241008_04.97508.97508.3.1.dta	3	2108.12	IYIFKVLK(5)-GKTLGSGGAK(2)	Cross-Linked	PhoX_C	2108.12		1	0.999645	2.8e-05	0.013282	AT1G07790.1(67)-AT5G54640.1(6)/AT2G28720.1(70)-AT5G54640.1(6)/AT2G37470.1(58)-AT5G54640.1(6)/AT3G09480.1(45)-AT5G54640.1(6)/AT3G45980.1(69)-AT5G54640.1(6)/AT3G46030.1(64)-AT5G54640.1(6)/AT3G53650.1(57)-AT5G54640.1(6)/AT5G22880.1(64)-AT5G54640.1(6)/	Inter-Protein	56	1	13.5	8.5	1	1	1	0.666667	1	1	NuXL_cross-linked_spectra.csv	GKTLGSGGAK(2)-IYIFKVLK(5)	GKTLGSGGAK-IYIFKVLK	AT1G07790.1(67)-AT5G54640.1(6)	AT1G07790	AT5G54640	AT1G07790-AT5G54640
E20240815_07.100730.100730.4.0.dta	4	3542.68	ADVEPEVAAAGVPKKR(14)-DGKYSQVVSNALDMK(3)	Cross-Linked	PhoX_C	3542.69	Acetyl[ProteinN-term](0)	1	0.999644	-0.006594	-1.8613	AT1G04270.1(15)-AT1G22780.1(94)/AT1G04270.1(15)-AT1G34030.1(94)/AT1G04270.1(15)-AT4G09800.1(94)/AT5G09510.1(15)-AT1G22780.1(94)/AT5G09510.1(15)-AT1G34030.1(94)/AT5G09510.1(15)-AT4G09800.1(94)/	Inter-Protein	10	1	18	12	1	1	0.666667	0.714286	0	0	NuXL_cross-linked_spectra.csv	ADVEPEVAAAGVPKKR(14)-DGKYSQVVSNALDMK(3)	ADVEPEVAAAGVPKKR-DGKYSQVVSNALDMK	AT1G04270.1(15)-AT1G22780.1(94)	AT1G04270	AT1G22780	AT1G04270-AT1G22780
E20240819_03.47568.47568.5.1.dta	5	2342.27	GKGISASALPYKR(12)-KAVAIKR(1)	Cross-Linked	PhoX_C	2342.27		1	0.999644	-0.006027	-2.57314	AT3G60770.1(19)-AT1G66460.1(153)/AT4G00100.1(19)-AT1G66460.1(153)/	Inter-Protein	26	1	21.5	9.5	1	1	0.75	1	0	0	NuXL_cross-linked_spectra.csv	GKGISASALPYKR(12)-KAVAIKR(1)	GKGISASALPYKR-KAVAIKR	AT3G60770.1(19)-AT1G66460.1(153)	AT3G60770	AT1G66460	AT1G66460-AT3G60770
E20240804_03.32156.32156.4.0.dta	4	1881.99	KIYKTAK(4)-KIYQAAK(1)	Cross-Linked	PhoX_C	1881.99		1	0.999644	-0.001281	-0.680663	AT4G27150.1(141)-AT4G27170.1(135)/	Inter-Protein	3	1	36.5	21.5	1	1	1	1	2	0	NuXL_cross-linked_spectra.csv	KIYKTAK(4)-KIYQAAK(1)	KIYKTAK-KIYQAAK	AT4G27150.1(141)-AT4G27170.1(135)	AT4G27150	AT4G27170	AT4G27150-AT4G27170
E20240815_09.27778.27778.4.0.dta	4	2226.07	YNKKPTITSR(3)-NGKYATR(3)	Cross-Linked	PhoX_C	2226.07		1	0.999644	-0.00358	-1.60821	AT1G07790.1(109)-AT3G20670.1(40)/AT2G28720.1(112)-AT3G20670.1(40)/AT2G37470.1(100)-AT3G20670.1(40)/AT3G09480.1(87)-AT3G20670.1(40)/AT3G45980.1(111)-AT3G20670.1(40)/AT3G46030.1(106)-AT3G20670.1(40)/AT3G53650.1(99)-AT3G20670.1(40)/AT5G22880.1(106)-AT3G20670.1(40)/	Inter-Protein	12	1	25.5	23.5	1	1	1	0.833333	2	2	NuXL_cross-linked_spectra.csv	NGKYATR(3)-YNKKPTITSR(3)	NGKYATR-YNKKPTITSR	AT1G07790.1(109)-AT3G20670.1(40)	AT1G07790	AT3G20670	AT1G07790-AT3G20670
E20241007_05.10330.10330.4.0.dta	4	1997.07	KQLATKAAR(6)-GKGGKGLGK(2)	Cross-Linked	PhoX_C	1997.07		1	0.999644	-0.000383	-0.191781	AT1G09200.1(24)-AT1G07660.1(6)/AT1G09200.1(24)-AT1G07820.1(6)/AT1G09200.1(24)-AT2G28740.1(6)/AT1G09200.1(24)-AT3G45930.1(6)/AT1G09200.1(24)-AT3G46320.1(6)/AT1G09200.1(24)-AT3G53730.1(6)/AT1G09200.1(24)-AT5G59690.1(6)/AT1G09200.1(24)-AT5G59970.1(6)/AT3G27360.1(24)-AT1G07660.1(6)/AT3G27360.1(24)-AT1G07820.1(6)/AT3G27360.1(24)-AT2G28740.1(6)/AT3G27360.1(24)-AT3G45930.1(6)/AT3G27360.1(24)-AT3G46320.1(6)/AT3G27360.1(24)-AT3G53730.1(6)/AT3G27360.1(24)-AT5G59690.1(6)/AT3G27360.1(24)-AT5G59970.1(6)/AT4G40030.1(24)-AT1G07660.1(6)/AT4G40030.1(24)-AT1G07820.1(6)/AT4G40030.1(24)-AT2G28740.1(6)/AT4G40030.1(24)-AT3G45930.1(6)/AT4G40030.1(24)-AT3G46320.1(6)/AT4G40030.1(24)-AT3G53730.1(6)/AT4G40030.1(24)-AT5G59690.1(6)/AT4G40030.1(24)-AT5G59970.1(6)/AT4G40040.1(24)-AT1G07660.1(6)/AT4G40040.1(24)-AT1G07820.1(6)/AT4G40040.1(24)-AT2G28740.1(6)/AT4G40040.1(24)-AT3G45930.1(6)/AT4G40040.1(24)-AT3G46320.1(6)/AT4G40040.1(24)-AT3G53730.1(6)/AT4G40040.1(24)-AT5G59690.1(6)/AT4G40040.1(24)-AT5G59970.1(6)/AT5G10390.1(24)-AT1G07660.1(6)/AT5G10390.1(24)-AT1G07820.1(6)/AT5G10390.1(24)-AT2G28740.1(6)/AT5G10390.1(24)-AT3G45930.1(6)/AT5G10390.1(24)-AT3G46320.1(6)/AT5G10390.1(24)-AT3G53730.1(6)/AT5G10390.1(24)-AT5G59690.1(6)/AT5G10390.1(24)-AT5G59970.1(6)/AT5G10400.1(24)-AT1G07660.1(6)/AT5G10400.1(24)-AT1G07820.1(6)/AT5G10400.1(24)-AT2G28740.1(6)/AT5G10400.1(24)-AT3G45930.1(6)/AT5G10400.1(24)-AT3G46320.1(6)/AT5G10400.1(24)-AT3G53730.1(6)/AT5G10400.1(24)-AT5G59690.1(6)/AT5G10400.1(24)-AT5G59970.1(6)/AT5G10980.1(24)-AT1G07660.1(6)/AT5G10980.1(24)-AT1G07820.1(6)/AT5G10980.1(24)-AT2G28740.1(6)/AT5G10980.1(24)-AT3G45930.1(6)/AT5G10980.1(24)-AT3G46320.1(6)/AT5G10980.1(24)-AT3G53730.1(6)/AT5G10980.1(24)-AT5G59690.1(6)/AT5G10980.1(24)-AT5G59970.1(6)/AT5G65360.1(24)-AT1G07660.1(6)/AT5G65360.1(24)-AT1G07820.1(6)/AT5G65360.1(24)-AT2G28740.1(6)/AT5G65360.1(24)-AT3G45930.1(6)/AT5G65360.1(24)-AT3G46320.1(6)/AT5G65360.1(24)-AT3G53730.1(6)/AT5G65360.1(24)-AT5G59690.1(6)/AT5G65360.1(24)-AT5G59970.1(6)/	Inter-Protein	49	1	11.5	8.5	1	1	0.75	0.625	0	0	NuXL_cross-linked_spectra.csv	GKGGKGLGK(2)-KQLATKAAR(6)	GKGGKGLGK-KQLATKAAR	AT1G09200.1(24)-AT1G07660.1(6)	AT1G09200	AT1G07660	AT1G07660-AT1G09200
E20240804_07.131486.131486.3.0.dta	3	4003.93	SDQEGQKLLALMGMPFREGGGGSTGAIVR(7)-KSELVEK(1)	Cross-Linked	PhoX_C	4003.93		1	0.999643	-0.002398	-0.598912	AT4G01310.1(223)-AT5G49110.1(210)/	Inter-Protein	6	1	35	14	1	1	0.964286	0.666667	0	1	NuXL_cross-linked_spectra.csv	KSELVEK(1)-SDQEGQKLLALMGMPFREGGGGSTGAIVR(7)	KSELVEK-SDQEGQKLLALMGMPFREGGGGSTGAIVR	AT4G01310.1(223)-AT5G49110.1(210)	AT4G01310	AT5G49110	AT4G01310-AT5G49110
E20241007_07.36842.36842.4.5.dta	4	2080.06	YNKKPTITSR(3)-FLKAGK(3)	Cross-Linked	PhoX_C	2080.06		1	0.999643	-0.002454	-1.17977	AT1G07790.1(109)-AT1G54690.1(43)/AT1G07790.1(109)-AT4G27230.1(37)/AT1G07790.1(109)-AT5G54640.1(37)/AT2G28720.1(112)-AT1G54690.1(43)/AT2G28720.1(112)-AT4G27230.1(37)/AT2G28720.1(112)-AT5G54640.1(37)/AT2G37470.1(100)-AT1G54690.1(43)/AT2G37470.1(100)-AT4G27230.1(37)/AT2G37470.1(100)-AT5G54640.1(37)/AT3G09480.1(87)-AT1G54690.1(43)/AT3G09480.1(87)-AT4G27230.1(37)/AT3G09480.1(87)-AT5G54640.1(37)/AT3G45980.1(111)-AT1G54690.1(43)/AT3G45980.1(111)-AT4G27230.1(37)/AT3G45980.1(111)-AT5G54640.1(37)/AT3G46030.1(106)-AT1G54690.1(43)/AT3G46030.1(106)-AT4G27230.1(37)/AT3G46030.1(106)-AT5G54640.1(37)/AT3G53650.1(99)-AT1G54690.1(43)/AT3G53650.1(99)-AT4G27230.1(37)/AT3G53650.1(99)-AT5G54640.1(37)/AT5G22880.1(106)-AT1G54690.1(43)/AT5G22880.1(106)-AT4G27230.1(37)/AT5G22880.1(106)-AT5G54640.1(37)/	Inter-Protein	50	1	11	13	1	1	0.666667	0.8	1	1	NuXL_cross-linked_spectra.csv	FLKAGK(3)-YNKKPTITSR(3)	FLKAGK-YNKKPTITSR	AT1G07790.1(109)-AT1G54690.1(43)	AT1G07790	AT1G54690	AT1G07790-AT1G54690
E20240804_03.117943.117943.4.0.dta	4	3341.67	TRETLNEKIGQLNSAIDNVSSR(8)-KVLAEK(1)	Cross-Linked	PhoX_C	3341.67		1	0.999643	-0.001777	-0.531769	AT5G16660.1(129)-AT1G42960.1(128)/	Inter-Protein	3	1	44	16	1	1	0.857143	1	0	2	NuXL_cross-linked_spectra.csv	KVLAEK(1)-TRETLNEKIGQLNSAIDNVSSR(8)	KVLAEK-TRETLNEKIGQLNSAIDNVSSR	AT5G16660.1(129)-AT1G42960.1(128)	AT5G16660	AT1G42960	AT1G42960-AT5G16660
E20241005_03.15494.15494.4.1.dta	4	2086	KENSSDSEAR(1)-KPLLRK(1)	Cross-Linked	PhoX_C	2086		1	0.999643	-0.000383	-0.183605	AT5G13310.1(197)-AT1G65010.1(1324)/AT5G13310.1(197)-AT4G27595.1(1203)/	Inter-Protein	40	1	38	25	1	1	0.888889	1	0	3	NuXL_cross-linked_spectra.csv	KENSSDSEAR(1)-KPLLRK(1)	KENSSDSEAR-KPLLRK	AT5G13310.1(197)-AT1G65010.1(1324)	AT5G13310	AT1G65010	AT1G65010-AT5G13310
E20240816_17.33040.33040.4.0.dta	4	2367.17	AGRGKTLGSGSAKK(1)-AVTKFTSS(4)	Cross-Linked	PhoX_C	2367.17		1	0.999642	-0.000619	-0.261494	AT1G51060.1(2)-AT1G07790.1(144)/AT1G51060.1(2)-AT2G28720.1(147)/AT1G51060.1(2)-AT3G09480.1(122)/AT1G51060.1(2)-AT3G45980.1(146)/AT1G51060.1(2)-AT3G46030.1(141)/AT1G51060.1(2)-AT3G53650.1(134)/AT1G51060.1(2)-AT5G22880.1(141)/	Inter-Protein	20	1	8	15	1	1	0.384615	0.714286	1	0	NuXL_cross-linked_spectra.csv	AGRGKTLGSGSAKK(1)-AVTKFTSS(4)	AGRGKTLGSGSAKK-AVTKFTSS	AT1G51060.1(2)-AT1G07790.1(144)	AT1G51060	AT1G07790	AT1G07790-AT1G51060
E20240816_22.109390.109390.4.0.dta	4	3369.75	LGNVYTIGKGTKPWVSLPK(9)-LSSAAAKPSVTA(7)	Cross-Linked	PhoX_C	3369.75		1	0.999642	0.002301	0.68284	AT2G17360.1(230)-AT4G31700.1(245)/AT5G07090.1(230)-AT4G31700.1(245)/AT5G58420.1(230)-AT4G31700.1(245)/	Inter-Protein	24	1	17	22	1	1	0.5	0.727273	0	0	NuXL_cross-linked_spectra.csv	LGNVYTIGKGTKPWVSLPK(9)-LSSAAAKPSVTA(7)	LGNVYTIGKGTKPWVSLPK-LSSAAAKPSVTA	AT2G17360.1(230)-AT4G31700.1(245)	AT2G17360	AT4G31700	AT2G17360-AT4G31700
E20240804_06.69379.69379.4.0.dta	4	2471.34	VLKQVHPDIGISSK(3)-QKKLPK(2)	Cross-Linked	PhoX_C	2471.34		1	0.999642	-0.001097	-0.443888	AT1G07790.1(70)-AT3G49190.1(304)/AT2G28720.1(73)-AT3G49190.1(304)/AT3G45980.1(72)-AT3G49190.1(304)/AT3G46030.1(67)-AT3G49190.1(304)/AT5G22880.1(67)-AT3G49190.1(304)/	Inter-Protein	5	1	27	13	1	1	0.692308	1	1	1	NuXL_cross-linked_spectra.csv	QKKLPK(2)-VLKQVHPDIGISSK(3)	QKKLPK-VLKQVHPDIGISSK	AT1G07790.1(70)-AT3G49190.1(304)	AT1G07790	AT3G49190	AT1G07790-AT3G49190
E20240815_05.31059.31059.3.0.dta	3	2205.11	IASEGLKHR(7)-VIAKEAAQR(4)	Cross-Linked	PhoX_C	2205.12		1	0.999641	-0.0027	-1.22443	AT3G04840.1(62)-AT2G47610.1(250)/AT3G04840.1(62)-AT3G62870.1(249)/AT4G34670.1(62)-AT2G47610.1(250)/AT4G34670.1(62)-AT3G62870.1(249)/	Inter-Protein	9	1	12	12	1	1	1	0.875	0	0	NuXL_cross-linked_spectra.csv	IASEGLKHR(7)-VIAKEAAQR(4)	IASEGLKHR-VIAKEAAQR	AT3G04840.1(62)-AT2G47610.1(250)	AT3G04840	AT2G47610	AT2G47610-AT3G04840
E20240819_06.95259.95259.4.0.dta	4	3521.86	LGNVYTIGKGTKPWVSLPK(12)-SRLSSAPAKPVAA(9)	Cross-Linked	PhoX_C	3521.86		1	0.999641	0.000645	0.183142	AT2G17360.1(233)-AT5G10360.1(245)/AT5G07090.1(233)-AT5G10360.1(245)/AT5G58420.1(233)-AT5G10360.1(245)/	Inter-Protein	28	1	14.5	5.5	1	1	0.444444	0.416667	0	0	NuXL_cross-linked_spectra.csv	LGNVYTIGKGTKPWVSLPK(12)-SRLSSAPAKPVAA(9)	LGNVYTIGKGTKPWVSLPK-SRLSSAPAKPVAA	AT2G17360.1(233)-AT5G10360.1(245)	AT2G17360	AT5G10360	AT2G17360-AT5G10360
E20240816_12.43490.43490.3.1.dta	3	2013	LKVEIERK(2)-KLDEER(1)	Cross-Linked	PhoX_C	2013.01		1	0.99964	-0.001737	-0.862889	AT4G36700.1(447)-AT1G16800.1(134)/	Inter-Protein	17	1	18.5	10.5	1	1	1	1	1	2	NuXL_cross-linked_spectra.csv	KLDEER(1)-LKVEIERK(2)	KLDEER-LKVEIERK	AT4G36700.1(447)-AT1G16800.1(134)	AT4G36700	AT1G16800	AT1G16800-AT4G36700
E20241005_09.50942.50942.3.0.dta	3	1837.85	EAKTFDVR(3)-MKLGSK(2)	Cross-Linked	PhoX_C	1837.86		1	0.99964	-0.001342	-0.730199	AT3G01570.1(161)-AT4G25140.1(137)/	Inter-Protein	45	1	28.5	18.5	1	1	1	1	0	2	NuXL_cross-linked_spectra.csv	EAKTFDVR(3)-MKLGSK(2)	EAKTFDVR-MKLGSK	AT3G01570.1(161)-AT4G25140.1(137)	AT3G01570	AT4G25140	AT3G01570-AT4G25140
E20241004_08.13468.13468.4.0.dta	4	2070.09	QKIASVVGRAK(2)-TKQTAR(2)	Cross-Linked	PhoX_C	2070.09		1	0.999639	-0.000262	-0.126565	AT1G72100.1(137)-AT1G09200.1(5)/AT1G72100.1(137)-AT1G19890.1(5)/AT1G72100.1(137)-AT1G75600.1(5)/AT1G72100.1(137)-AT3G27360.1(5)/AT1G72100.1(137)-AT4G40030.1(5)/AT1G72100.1(137)-AT4G40040.1(5)/AT1G72100.1(137)-AT5G10390.1(5)/AT1G72100.1(137)-AT5G10400.1(5)/AT1G72100.1(137)-AT5G10980.1(5)/AT1G72100.1(137)-AT5G65350.1(5)/AT1G72100.1(137)-AT5G65360.1(5)/	Inter-Protein	36	1	9	6	1	1	0.5	0.6	0	1	NuXL_cross-linked_spectra.csv	QKIASVVGRAK(2)-TKQTAR(2)	QKIASVVGRAK-TKQTAR	AT1G72100.1(137)-AT1G09200.1(5)	AT1G72100	AT1G09200	AT1G09200-AT1G72100
E20240804_03.66309.66309.4.1.dta	4	3208.55	SDSSQIGAVSAKASTKPSGRPK(12)-AVTKFTSS(4)	Cross-Linked	PhoX_C	3208.55		1	0.999639	-0.004166	-1.29841	AT1G48610.1(67)-AT1G07790.1(144)/AT1G48610.1(67)-AT2G28720.1(147)/AT1G48610.1(67)-AT3G09480.1(122)/AT1G48610.1(67)-AT3G45980.1(146)/AT1G48610.1(67)-AT3G46030.1(141)/AT1G48610.1(67)-AT3G53650.1(134)/AT1G48610.1(67)-AT5G22880.1(141)/	Inter-Protein	3	1	52	13	1	1	0.809524	0.857143	0	0	NuXL_cross-linked_spectra.csv	AVTKFTSS(4)-SDSSQIGAVSAKASTKPSGRPK(12)	AVTKFTSS-SDSSQIGAVSAKASTKPSGRPK	AT1G48610.1(67)-AT1G07790.1(144)	AT1G48610	AT1G07790	AT1G07790-AT1G48610
E20240816_13.53750.53750.5.0.dta	5	2656.24	TKDAGQTIEDKAHDVR(11)-MKLGSK(2)	Cross-Linked	PhoX_C	2656.24		1	0.999639	-0.001601	-0.602731	AT3G01570.1(153)-AT4G25140.1(137)/	Inter-Protein	18	1	38	13	1	1	1	0.8	0	2	NuXL_cross-linked_spectra.csv	MKLGSK(2)-TKDAGQTIEDKAHDVR(11)	MKLGSK-TKDAGQTIEDKAHDVR	AT3G01570.1(153)-AT4G25140.1(137)	AT3G01570	AT4G25140	AT3G01570-AT4G25140
E20241004_05.52509.52509.3.1.dta	3	2070.04	VIAKEAAQR(4)-APKFDLGK(3)	Cross-Linked	PhoX_C	2070.04		1	0.999639	-0.002834	-1.36905	AT2G47610.1(250)-AT3G04840.1(222)/AT2G47610.1(250)-AT4G34670.1(222)/AT3G62870.1(249)-AT3G04840.1(222)/AT3G62870.1(249)-AT4G34670.1(222)/	Inter-Protein	34	1	16	17	1	1	1	0.857143	0	2	NuXL_cross-linked_spectra.csv	APKFDLGK(3)-VIAKEAAQR(4)	APKFDLGK-VIAKEAAQR	AT2G47610.1(250)-AT3G04840.1(222)	AT2G47610	AT3G04840	AT2G47610-AT3G04840
E20241005_04.49940.49940.3.2.dta	3	3076.33	EMGQYVQDKAHEAR(9)-TKDAGQTIEDK(2)	Cross-Linked	PhoX_C	3076.34		1	0.999639	-0.009454	-3.07314	AT3G27660.1(168)-AT3G01570.1(144)/	Inter-Protein	41	1	13.5	15.5	1	1	0.538462	0.8	0	0	NuXL_cross-linked_spectra.csv	EMGQYVQDKAHEAR(9)-TKDAGQTIEDK(2)	EMGQYVQDKAHEAR-TKDAGQTIEDK	AT3G27660.1(168)-AT3G01570.1(144)	AT3G27660	AT3G01570	AT3G01570-AT3G27660
E20240819_03.71882.71882.4.1.dta	4	2571.38	FSGSVKLPHIPRPK(6)-VNIPKTK(5)	Cross-Linked	PhoX_C	2571.38		1	0.999639	-0.005711	-2.22098	AT1G08360.1(53)-AT3G23390.1(6)/AT1G08360.1(53)-AT4G14320.1(6)/AT2G27530.1(53)-AT3G23390.1(6)/AT2G27530.1(53)-AT4G14320.1(6)/	Inter-Protein	26	1	22.5	16.5	1	1	0.692308	0.833333	0	0	NuXL_cross-linked_spectra.csv	FSGSVKLPHIPRPK(6)-VNIPKTK(5)	FSGSVKLPHIPRPK-VNIPKTK	AT1G08360.1(53)-AT3G23390.1(6)	AT1G08360	AT3G23390	AT1G08360-AT3G23390
E20240816_18.64919.64919.4.0.dta	4	2386.25	GKGISASALPYKR(2)-IKLPSGSK(2)	Cross-Linked	PhoX_C	2386.25		1	0.999639	-0.003233	-1.35484	AT3G60770.1(9)-AT2G18020.1(149)/AT3G60770.1(9)-AT4G36130.1(149)/AT4G00100.1(9)-AT2G18020.1(149)/AT4G00100.1(9)-AT4G36130.1(149)/	Inter-Protein	21	1	17	15	1	1	0.666667	0.714286	0	1	NuXL_cross-linked_spectra.csv	GKGISASALPYKR(2)-IKLPSGSK(2)	GKGISASALPYKR-IKLPSGSK	AT3G60770.1(9)-AT2G18020.1(149)	AT3G60770	AT2G18020	AT2G18020-AT3G60770
E20240804_02.115213.115213.3.0.dta	3	3628.84	AVANQVVDNYYRPDLKK(16)-AESKVVVPESVLK(4)	Cross-Linked	PhoX_C	3628.83	Acetyl[ProteinN-term](20)	1	0.999639	0.005528	1.52336	AT2G19730.1(115)-AT2G44120.1(5)/	Inter-Protein	2	1	16	10	1	1	0.625	0.666667	0	0	NuXL_cross-linked_spectra.csv	AESKVVVPESVLK(4)-AVANQVVDNYYRPDLKK(16)	AESKVVVPESVLK-AVANQVVDNYYRPDLKK	AT2G19730.1(115)-AT2G44120.1(5)	AT2G19730	AT2G44120	AT2G19730-AT2G44120
E20240815_05.11443.11443.4.0.dta	4	1955.99	ATKSPVKSPK(3)-TKQTAR(2)	Cross-Linked	PhoX_C	1955.99		1	0.999638	-0.003359	-1.71728	AT5G59870.1(141)-AT1G09200.1(5)/AT5G59870.1(141)-AT1G19890.1(5)/AT5G59870.1(141)-AT1G75600.1(5)/AT5G59870.1(141)-AT3G27360.1(5)/AT5G59870.1(141)-AT4G40030.1(5)/AT5G59870.1(141)-AT4G40040.1(5)/AT5G59870.1(141)-AT5G10390.1(5)/AT5G59870.1(141)-AT5G10400.1(5)/AT5G59870.1(141)-AT5G10980.1(5)/AT5G59870.1(141)-AT5G65350.1(5)/AT5G59870.1(141)-AT5G65360.1(5)/	Inter-Protein	9	1	20	13	1	1	0.888889	1	0	1	NuXL_cross-linked_spectra.csv	ATKSPVKSPK(3)-TKQTAR(2)	ATKSPVKSPK-TKQTAR	AT5G59870.1(141)-AT1G09200.1(5)	AT5G59870	AT1G09200	AT1G09200-AT5G59870
E20241005_03.13745.13745.3.0.dta	3	1927.91	KAGASKPQED(1)-KQLATK(1)	Cross-Linked	PhoX_C	1927.92		1	0.999637	-0.002823	-1.46427	AT5G54640.1(121)-AT1G09200.1(19)/AT5G54640.1(121)-AT3G27360.1(19)/AT5G54640.1(121)-AT4G40030.1(19)/AT5G54640.1(121)-AT4G40040.1(19)/AT5G54640.1(121)-AT5G10390.1(19)/AT5G54640.1(121)-AT5G10400.1(19)/AT5G54640.1(121)-AT5G10980.1(19)/AT5G54640.1(121)-AT5G65360.1(19)/	Inter-Protein	40	1	24.5	23.5	1	1	0.777778	1	1	3	NuXL_cross-linked_spectra.csv	KAGASKPQED(1)-KQLATK(1)	KAGASKPQED-KQLATK	AT5G54640.1(121)-AT1G09200.1(19)	AT5G54640	AT1G09200	AT1G09200-AT5G54640
E20240816_07.19731.19731.3.0.dta	3	2072.95	KAGASKPSADED(1)-KQLATK(1)	Cross-Linked	PhoX_C	2072.95		1	0.999637	-0.002481	-1.19684	AT3G20670.1(121)-AT1G09200.1(19)/AT3G20670.1(121)-AT3G27360.1(19)/AT3G20670.1(121)-AT4G40030.1(19)/AT3G20670.1(121)-AT4G40040.1(19)/AT3G20670.1(121)-AT5G10390.1(19)/AT3G20670.1(121)-AT5G10400.1(19)/AT3G20670.1(121)-AT5G10980.1(19)/AT3G20670.1(121)-AT5G65360.1(19)/	Inter-Protein	13	1	22	13	1	1	0.818182	1	0	2	NuXL_cross-linked_spectra.csv	KAGASKPSADED(1)-KQLATK(1)	KAGASKPSADED-KQLATK	AT3G20670.1(121)-AT1G09200.1(19)	AT3G20670	AT1G09200	AT1G09200-AT3G20670
E20240815_09.90722.90722.4.0.dta	4	3846.91	VVANQVVDNYYRPDLKK(16)-TEAESKTVVPESVLK(6)	Cross-Linked	PhoX_C	3846.92		1	0.999636	-0.005896	-1.53266	AT4G29410.1(115)-AT3G13580.1(7)/	Inter-Protein	12	1	21.5	17.5	1	1	0.5	0.714286	0	0	NuXL_cross-linked_spectra.csv	TEAESKTVVPESVLK(6)-VVANQVVDNYYRPDLKK(16)	TEAESKTVVPESVLK-VVANQVVDNYYRPDLKK	AT4G29410.1(115)-AT3G13580.1(7)	AT4G29410	AT3G13580	AT3G13580-AT4G29410
E20240815_07.17388.17388.4.1.dta	4	2179.12	SAATPKPAAPVKK(6)-TKQTAR(2)	Cross-Linked	PhoX_C	2179.13		1	0.999636	-0.002825	-1.29639	AT2G30620.1(138)-AT1G09200.1(5)/AT2G30620.1(138)-AT1G19890.1(5)/AT2G30620.1(138)-AT1G75600.1(5)/AT2G30620.1(138)-AT3G27360.1(5)/AT2G30620.1(138)-AT4G40030.1(5)/AT2G30620.1(138)-AT4G40040.1(5)/AT2G30620.1(138)-AT5G10390.1(5)/AT2G30620.1(138)-AT5G10400.1(5)/AT2G30620.1(138)-AT5G10980.1(5)/AT2G30620.1(138)-AT5G65350.1(5)/AT2G30620.1(138)-AT5G65360.1(5)/	Inter-Protein	10	1	25	9	1	1	0.75	0.8	0	2	NuXL_cross-linked_spectra.csv	SAATPKPAAPVKK(6)-TKQTAR(2)	SAATPKPAAPVKK-TKQTAR	AT2G30620.1(138)-AT1G09200.1(5)	AT2G30620	AT1G09200	AT1G09200-AT2G30620
E20240816_13.60909.60909.3.0.dta	3	3088.35	PLESSEKEQSNSNNDNAASVK(7)-SKGSPR(2)	Cross-Linked	PhoX_C	3088.35		1	0.999636	0.000846	0.273933	AT5G03040.1(284)-AT3G53320.1(213)/	Inter-Protein	18	1	18	8	1	1	0.65	0.6	0	1	NuXL_cross-linked_spectra.csv	PLESSEKEQSNSNNDNAASVK(7)-SKGSPR(2)	PLESSEKEQSNSNNDNAASVK-SKGSPR	AT5G03040.1(284)-AT3G53320.1(213)	AT5G03040	AT3G53320	AT3G53320-AT5G03040
E20240816_17.101236.101236.4.0.dta	4	3023.67	LALEAGKATPAPPVGPALGSK(7)-IAVIKAVR(5)	Cross-Linked	PhoX_C	3023.67		1	0.999636	-0.002605	-0.861536	AT1G32990.1(86)-AT3G27830.1(141)/AT1G32990.1(86)-AT3G27850.1(137)/	Inter-Protein	20	1	39	10	1	1	0.85	0.857143	0	1	NuXL_cross-linked_spectra.csv	IAVIKAVR(5)-LALEAGKATPAPPVGPALGSK(7)	IAVIKAVR-LALEAGKATPAPPVGPALGSK	AT1G32990.1(86)-AT3G27830.1(141)	AT1G32990	AT3G27830	AT1G32990-AT3G27830
E20240816_07.20269.20269.4.0.dta	4	1906.89	VKFTDSDR(2)-KTKEPK(1)	Cross-Linked	PhoX_C	1906.89		1	0.999636	-0.003099	-1.62515	AT3G10090.1(29)-AT2G36160.1(5)/AT3G10090.1(29)-AT3G11510.1(5)/AT3G10090.1(29)-AT3G52580.1(5)/AT5G03850.1(29)-AT2G36160.1(5)/AT5G03850.1(29)-AT3G11510.1(5)/AT5G03850.1(29)-AT3G52580.1(5)/AT5G64140.1(29)-AT2G36160.1(5)/AT5G64140.1(29)-AT3G11510.1(5)/AT5G64140.1(29)-AT3G52580.1(5)/	Inter-Protein	13	1	16	17	1	1	0.857143	1	1	1	NuXL_cross-linked_spectra.csv	KTKEPK(1)-VKFTDSDR(2)	KTKEPK-VKFTDSDR	AT3G10090.1(29)-AT2G36160.1(5)	AT3G10090	AT2G36160	AT2G36160-AT3G10090
E20240816_20.19749.19749.5.0.dta	5	1939.05	IKLPSGSKK(2)-AVGKNKR(4)	Cross-Linked	PhoX_C	1939.05		1	0.999636	-0.001451	-0.748304	AT2G18020.1(149)-AT3G04840.1(5)/AT2G18020.1(149)-AT4G34670.1(5)/AT4G36130.1(149)-AT3G04840.1(5)/AT4G36130.1(149)-AT4G34670.1(5)/	Inter-Protein	22	1	21	13	1	1	0.875	1	0	1	NuXL_cross-linked_spectra.csv	AVGKNKR(4)-IKLPSGSKK(2)	AVGKNKR-IKLPSGSKK	AT2G18020.1(149)-AT3G04840.1(5)	AT2G18020	AT3G04840	AT2G18020-AT3G04840
E20240804_01.36025.36025.4.0.dta	4	1839.01	KATVVAKPK(7)-KQLATK(1)	Cross-Linked	PhoX_C	1839.01		1	0.999635	-0.001344	-0.730826	AT2G30620.1(152)-AT1G09200.1(19)/AT2G30620.1(152)-AT3G27360.1(19)/AT2G30620.1(152)-AT4G40030.1(19)/AT2G30620.1(152)-AT4G40040.1(19)/AT2G30620.1(152)-AT5G10390.1(19)/AT2G30620.1(152)-AT5G10400.1(19)/AT2G30620.1(152)-AT5G10980.1(19)/AT2G30620.1(152)-AT5G65360.1(19)/	Inter-Protein	1	1	19	17	1	1	0.875	1	1	2	NuXL_cross-linked_spectra.csv	KATVVAKPK(7)-KQLATK(1)	KATVVAKPK-KQLATK	AT2G30620.1(152)-AT1G09200.1(19)	AT2G30620	AT1G09200	AT1G09200-AT2G30620
E20240804_01.57621.57621.3.0.dta	3	2531.3	KYQKSTELLIR(4)-KSTQKSHK(1)	Cross-Linked	PhoX_C	2531.3		1	0.999635	-0.000183	-0.072295	AT1G09200.1(57)-AT5G05680.1(744)/AT1G75600.1(57)-AT5G05680.1(744)/AT3G27360.1(57)-AT5G05680.1(744)/AT4G40030.1(57)-AT5G05680.1(744)/AT4G40040.1(57)-AT5G05680.1(744)/AT5G10390.1(57)-AT5G05680.1(744)/AT5G10400.1(57)-AT5G05680.1(744)/AT5G10980.1(57)-AT5G05680.1(744)/AT5G65350.1(57)-AT5G05680.1(744)/AT5G65360.1(57)-AT5G05680.1(744)/	Inter-Protein	1	1	22.5	8.5	1	1	1	0.571429	0	1	NuXL_cross-linked_spectra.csv	KSTQKSHK(1)-KYQKSTELLIR(4)	KSTQKSHK-KYQKSTELLIR	AT1G09200.1(57)-AT5G05680.1(744)	AT1G09200	AT5G05680	AT1G09200-AT5G05680
E20240815_03.19698.19698.4.5.dta	4	2099.06	EAVRPAIKK(8)-KTSSQATR(1)	Cross-Linked	PhoX_C	2099.06		1	0.999635	-0.002485	-1.18386	AT5G48680.1(121)-AT3G07170.1(131)/	Inter-Protein	7	1	20	16	1	1	0.75	1	2	0	NuXL_cross-linked_spectra.csv	EAVRPAIKK(8)-KTSSQATR(1)	EAVRPAIKK-KTSSQATR	AT5G48680.1(121)-AT3G07170.1(131)	AT5G48680	AT3G07170	AT3G07170-AT5G48680
E20240804_01.62271.62271.3.0.dta	3	2281.08	AGRGKTLGSGSAK(5)-AVTKFTSS(4)	Cross-Linked	PhoX_C	2281.09	Acetyl[ProteinN-term](0)	1	0.999634	-0.001407	-0.616811	AT1G51060.1(6)-AT1G07790.1(144)/AT1G51060.1(6)-AT2G28720.1(147)/AT1G51060.1(6)-AT3G09480.1(122)/AT1G51060.1(6)-AT3G45980.1(146)/AT1G51060.1(6)-AT3G46030.1(141)/AT1G51060.1(6)-AT3G53650.1(134)/AT1G51060.1(6)-AT5G22880.1(141)/	Inter-Protein	1	1	19.5	13.5	1	1	0.75	0.714286	1	0	NuXL_cross-linked_spectra.csv	AGRGKTLGSGSAK(5)-AVTKFTSS(4)	AGRGKTLGSGSAK-AVTKFTSS	AT1G51060.1(6)-AT1G07790.1(144)	AT1G51060	AT1G07790	AT1G07790-AT1G51060
E20240816_13.15334.15334.4.5.dta	4	2284.17	KSATKPAEEK(1)-KQLATKAAR(6)	Cross-Linked	PhoX_C	2284.17		1	0.999634	-0.002969	-1.29982	AT5G59870.1(129)-AT1G09200.1(24)/AT5G59870.1(129)-AT3G27360.1(24)/AT5G59870.1(129)-AT4G40030.1(24)/AT5G59870.1(129)-AT4G40040.1(24)/AT5G59870.1(129)-AT5G10390.1(24)/AT5G59870.1(129)-AT5G10400.1(24)/AT5G59870.1(129)-AT5G10980.1(24)/AT5G59870.1(129)-AT5G65360.1(24)/	Inter-Protein	18	1	18.5	16.5	1	1	0.777778	0.875	0	1	NuXL_cross-linked_spectra.csv	KQLATKAAR(6)-KSATKPAEEK(1)	KQLATKAAR-KSATKPAEEK	AT5G59870.1(129)-AT1G09200.1(24)	AT5G59870	AT1G09200	AT1G09200-AT5G59870
E20240804_02.122570.122570.4.0.dta	4	4149.13	TAGGLLLTETTKEKPSIGTVIAVGPGSLDEEGK(12)-EKVAPK(2)	Cross-Linked	PhoX_C	4149.13		1	0.999634	0.001141	0.274998	AT5G20720.1(189)-AT1G26880.1(115)/AT5G20720.1(189)-AT1G69620.1(115)/	Inter-Protein	2	1	29.5	6.5	1	1	0.53125	0.8	0	1	NuXL_cross-linked_spectra.csv	EKVAPK(2)-TAGGLLLTETTKEKPSIGTVIAVGPGSLDEEGK(12)	EKVAPK-TAGGLLLTETTKEKPSIGTVIAVGPGSLDEEGK	AT5G20720.1(189)-AT1G26880.1(115)	AT5G20720	AT1G26880	AT1G26880-AT5G20720
E20241004_10.19873.19873.4.0.dta	4	1708.92	KPNSALR(1)-KIAKVR(4)	Cross-Linked	PhoX_C	1708.93		1	0.999634	-0.00176	-1.02989	ATCG00065.1(44)-AT2G07675.1(54)/ATCG00065.1(44)-ATMG00980.1(54)/ATCG00905.1(44)-AT2G07675.1(54)/ATCG00905.1(44)-ATMG00980.1(54)/ATCG01230.1(44)-AT2G07675.1(54)/ATCG01230.1(44)-ATMG00980.1(54)/	Inter-Protein	38	1	9	10	1	1	1	1	0	1	NuXL_cross-linked_spectra.csv	KIAKVR(4)-KPNSALR(1)	KIAKVR-KPNSALR	ATCG00065.1(44)-AT2G07675.1(54)	ATCG00065	AT2G07675	AT2G07675-ATCG00065
E20241008_10.94322.94322.5.0.dta	5	2931.58	SKNVLFVISKPDVFK(2)-RLQSTLKR(7)	Cross-Linked	PhoX_C	2931.59		1	0.999633	-0.006219	-2.12138	AT4G10480.1(95)-AT1G17880.1(44)/AT4G10480.1(95)-AT1G73230.1(44)/	Inter-Protein	61	1	23	9	1	1	0.785714	0.857143	0	0	NuXL_cross-linked_spectra.csv	RLQSTLKR(7)-SKNVLFVISKPDVFK(2)	RLQSTLKR-SKNVLFVISKPDVFK	AT4G10480.1(95)-AT1G17880.1(44)	AT4G10480	AT1G17880	AT1G17880-AT4G10480
E20241004_10.91254.91254.4.3.dta	4	3010.42	KVEDVMPIATGHEK(1)-MLTETPFRPR(1)	Cross-Linked	PhoX_C	3010.42		1	0.999633	-0.001582	-0.525508	AT3G15640.1(67)-AT4G21105.1(1)/	Inter-Protein	38	1	21	8	1	1	0.692308	0.777778	0	1	NuXL_cross-linked_spectra.csv	KVEDVMPIATGHEK(1)-MLTETPFRPR(1)	KVEDVMPIATGHEK-MLTETPFRPR	AT3G15640.1(67)-AT4G21105.1(1)	AT3G15640	AT4G21105	AT3G15640-AT4G21105
E20240815_09.44981.44981.4.0.dta	4	2593.31	AQSQKANETISK(5)-VQILKVHSR(5)	Cross-Linked	PhoX_C	2593.31		1	0.999633	-0.001231	-0.474682	AT2G20890.1(276)-AT5G42270.1(430)/	Inter-Protein	12	1	16	11	1	1	0.727273	0.75	0	2	NuXL_cross-linked_spectra.csv	AQSQKANETISK(5)-VQILKVHSR(5)	AQSQKANETISK-VQILKVHSR	AT2G20890.1(276)-AT5G42270.1(430)	AT2G20890	AT5G42270	AT2G20890-AT5G42270
E20240816_08.20792.20792.3.2.dta	3	1749.78	LGSDKEK(5)-KYGPGSR(1)	Cross-Linked	PhoX_C	1749.78		1	0.999632	-0.000136	-0.077724	AT5G47210.1(286)-AT3G43980.1(13)/AT5G47210.1(286)-AT3G44010.1(13)/AT5G47210.1(286)-AT4G33865.1(13)/	Inter-Protein	14	1	21	14	1	1	1	0.833333	2	0	NuXL_cross-linked_spectra.csv	KYGPGSR(1)-LGSDKEK(5)	KYGPGSR-LGSDKEK	AT5G47210.1(286)-AT3G43980.1(13)	AT5G47210	AT3G43980	AT3G43980-AT5G47210
E20240819_06.49457.49457.5.0.dta	5	2344.28	KVGIVGKYGTR(7)-IKLPSGSKK(2)	Cross-Linked	PhoX_C	2344.28		1	0.999632	-0.000879	-0.374955	AT3G60245.1(13)-AT2G18020.1(149)/AT3G60245.1(13)-AT4G36130.1(149)/	Inter-Protein	28	1	18.5	13.5	1	1	1	0.75	0	1	NuXL_cross-linked_spectra.csv	IKLPSGSKK(2)-KVGIVGKYGTR(7)	IKLPSGSKK-KVGIVGKYGTR	AT3G60245.1(13)-AT2G18020.1(149)	AT3G60245	AT2G18020	AT2G18020-AT3G60245
E20240815_08.34038.34038.3.0.dta	3	1850.9	AVTKFTSS(4)-GKGGKGLGK(2)	Cross-Linked	PhoX_C	1850.9		1	0.999631	-0.0025	-1.35069	AT1G07790.1(144)-AT1G07660.1(6)/AT1G07790.1(144)-AT1G07820.1(6)/AT1G07790.1(144)-AT2G28740.1(6)/AT1G07790.1(144)-AT3G45930.1(6)/AT1G07790.1(144)-AT3G46320.1(6)/AT1G07790.1(144)-AT3G53730.1(6)/AT1G07790.1(144)-AT5G59690.1(6)/AT1G07790.1(144)-AT5G59970.1(6)/AT2G28720.1(147)-AT1G07660.1(6)/AT2G28720.1(147)-AT1G07820.1(6)/AT2G28720.1(147)-AT2G28740.1(6)/AT2G28720.1(147)-AT3G45930.1(6)/AT2G28720.1(147)-AT3G46320.1(6)/AT2G28720.1(147)-AT3G53730.1(6)/AT2G28720.1(147)-AT5G59690.1(6)/AT2G28720.1(147)-AT5G59970.1(6)/AT3G09480.1(122)-AT1G07660.1(6)/AT3G09480.1(122)-AT1G07820.1(6)/AT3G09480.1(122)-AT2G28740.1(6)/AT3G09480.1(122)-AT3G45930.1(6)/AT3G09480.1(122)-AT3G46320.1(6)/AT3G09480.1(122)-AT3G53730.1(6)/AT3G09480.1(122)-AT5G59690.1(6)/AT3G09480.1(122)-AT5G59970.1(6)/AT3G45980.1(146)-AT1G07660.1(6)/AT3G45980.1(146)-AT1G07820.1(6)/AT3G45980.1(146)-AT2G28740.1(6)/AT3G45980.1(146)-AT3G45930.1(6)/AT3G45980.1(146)-AT3G46320.1(6)/AT3G45980.1(146)-AT3G53730.1(6)/AT3G45980.1(146)-AT5G59690.1(6)/AT3G45980.1(146)-AT5G59970.1(6)/AT3G46030.1(141)-AT1G07660.1(6)/AT3G46030.1(141)-AT1G07820.1(6)/AT3G46030.1(141)-AT2G28740.1(6)/AT3G46030.1(141)-AT3G45930.1(6)/AT3G46030.1(141)-AT3G46320.1(6)/AT3G46030.1(141)-AT3G53730.1(6)/AT3G46030.1(141)-AT5G59690.1(6)/AT3G46030.1(141)-AT5G59970.1(6)/AT3G53650.1(134)-AT1G07660.1(6)/AT3G53650.1(134)-AT1G07820.1(6)/AT3G53650.1(134)-AT2G28740.1(6)/AT3G53650.1(134)-AT3G45930.1(6)/AT3G53650.1(134)-AT3G46320.1(6)/AT3G53650.1(134)-AT3G53730.1(6)/AT3G53650.1(134)-AT5G59690.1(6)/AT3G53650.1(134)-AT5G59970.1(6)/AT5G22880.1(141)-AT1G07660.1(6)/AT5G22880.1(141)-AT1G07820.1(6)/AT5G22880.1(141)-AT2G28740.1(6)/AT5G22880.1(141)-AT3G45930.1(6)/AT5G22880.1(141)-AT3G46320.1(6)/AT5G22880.1(141)-AT3G53730.1(6)/AT5G22880.1(141)-AT5G59690.1(6)/AT5G22880.1(141)-AT5G59970.1(6)/	Inter-Protein	11	1	17	19	1	1	1	0.875	0	2	NuXL_cross-linked_spectra.csv	AVTKFTSS(4)-GKGGKGLGK(2)	AVTKFTSS-GKGGKGLGK	AT1G07790.1(144)-AT1G07660.1(6)	AT1G07790	AT1G07660	AT1G07660-AT1G07790
E20240816_22.97720.97720.3.0.dta	3	2091.21	AAGAVAKLIAK(7)-IAVIKAVR(5)	Cross-Linked	PhoX_C	2091.21		1	0.999631	0.00097	0.463847	ATCG00830.1(161)-AT3G27830.1(141)/ATCG00830.1(161)-AT3G27850.1(137)/ATCG01310.1(161)-AT3G27830.1(141)/ATCG01310.1(161)-AT3G27850.1(137)/	Inter-Protein	24	1	19	10	1	1	1	1	0	0	NuXL_cross-linked_spectra.csv	AAGAVAKLIAK(7)-IAVIKAVR(5)	AAGAVAKLIAK-IAVIKAVR	ATCG00830.1(161)-AT3G27830.1(141)	ATCG00830	AT3G27830	AT3G27830-ATCG00830
E20240819_03.53035.53035.5.0.dta	5	2790.44	AAAASKGPKVGGGGGKR(6)-GTKPWVSLPK(3)	Cross-Linked	PhoX_C	2790.44		1	0.999631	-0.005655	-2.02656	AT3G53020.1(152)-AT2G17360.1(233)/AT3G53020.1(152)-AT5G07090.1(233)/AT3G53020.1(152)-AT5G58420.1(233)/	Inter-Protein	26	1	19	14	1	1	0.5625	0.888889	1	0	NuXL_cross-linked_spectra.csv	AAAASKGPKVGGGGGKR(6)-GTKPWVSLPK(3)	AAAASKGPKVGGGGGKR-GTKPWVSLPK	AT3G53020.1(152)-AT2G17360.1(233)	AT3G53020	AT2G17360	AT2G17360-AT3G53020
E20240816_12.16667.16667.3.1.dta	3	1982.99	GKTLGSGSAK(2)-APAEKKPK(5)	Cross-Linked	PhoX_C	1982.99		1	0.999631	-0.002858	-1.44125	AT1G51060.1(6)-AT1G07790.1(33)/AT1G51060.1(6)-AT2G28720.1(33)/AT1G51060.1(6)-AT3G45980.1(33)/AT1G51060.1(6)-AT3G46030.1(28)/	Inter-Protein	17	1	10.5	16.5	1	1	0.777778	1	0	0	NuXL_cross-linked_spectra.csv	APAEKKPK(5)-GKTLGSGSAK(2)	APAEKKPK-GKTLGSGSAK	AT1G51060.1(6)-AT1G07790.1(33)	AT1G51060	AT1G07790	AT1G07790-AT1G51060
E20240815_03.57268.57268.3.0.dta	3	2134.02	EAKTFDVR(3)-LGSKAQDLK(4)	Cross-Linked	PhoX_C	2134.02		1	0.999631	-0.000602	-0.282096	AT3G01570.1(161)-AT4G25140.1(141)/	Inter-Protein	7	1	10	12	1	1	0.857143	0.75	0	0	NuXL_cross-linked_spectra.csv	EAKTFDVR(3)-LGSKAQDLK(4)	EAKTFDVR-LGSKAQDLK	AT3G01570.1(161)-AT4G25140.1(141)	AT3G01570	AT4G25140	AT3G01570-AT4G25140
E20241007_08.112972.112972.3.2.dta	3	3484.67	IKDAVVTVPAYFNDAQR(2)-MKETAEAFLGKK(11)	Cross-Linked	PhoX_C	3484.69	Oxidation[M](21)	1	0.999631	-0.013158	-3.77595	AT5G28540.1(172)-AT1G09080.1(183)/AT5G42020.1(172)-AT1G09080.1(183)/	Inter-Protein	51	1	31	21	1	1	0.9375	0.727273	0	0	NuXL_cross-linked_spectra.csv	IKDAVVTVPAYFNDAQR(2)-MKETAEAFLGKK(11)	IKDAVVTVPAYFNDAQR-MKETAEAFLGKK	AT5G28540.1(172)-AT1G09080.1(183)	AT5G28540	AT1G09080	AT1G09080-AT5G28540
E20241007_02.60554.60554.3.0.dta	3	2144.09	SSKAGLQFPVGR(3)-KQLATK(1)	Cross-Linked	PhoX_C	2144.09		1	0.999629	-0.00114	-0.531694	AT1G08880.1(28)-AT1G09200.1(19)/AT1G08880.1(28)-AT3G27360.1(19)/AT1G08880.1(28)-AT4G40030.1(19)/AT1G08880.1(28)-AT4G40040.1(19)/AT1G08880.1(28)-AT5G10390.1(19)/AT1G08880.1(28)-AT5G10400.1(19)/AT1G08880.1(28)-AT5G10980.1(19)/AT1G08880.1(28)-AT5G65360.1(19)/AT1G51060.1(22)-AT1G09200.1(19)/AT1G51060.1(22)-AT3G27360.1(19)/AT1G51060.1(22)-AT4G40030.1(19)/AT1G51060.1(22)-AT4G40040.1(19)/AT1G51060.1(22)-AT5G10390.1(19)/AT1G51060.1(22)-AT5G10400.1(19)/AT1G51060.1(22)-AT5G10980.1(19)/AT1G51060.1(22)-AT5G65360.1(19)/AT1G54690.1(28)-AT1G09200.1(19)/AT1G54690.1(28)-AT3G27360.1(19)/AT1G54690.1(28)-AT4G40030.1(19)/AT1G54690.1(28)-AT4G40040.1(19)/AT1G54690.1(28)-AT5G10390.1(19)/AT1G54690.1(28)-AT5G10400.1(19)/AT1G54690.1(28)-AT5G10980.1(19)/AT1G54690.1(28)-AT5G65360.1(19)/AT3G20670.1(22)-AT1G09200.1(19)/AT3G20670.1(22)-AT3G27360.1(19)/AT3G20670.1(22)-AT4G40030.1(19)/AT3G20670.1(22)-AT4G40040.1(19)/AT3G20670.1(22)-AT5G10390.1(19)/AT3G20670.1(22)-AT5G10400.1(19)/AT3G20670.1(22)-AT5G10980.1(19)/AT3G20670.1(22)-AT5G65360.1(19)/AT4G27230.1(22)-AT1G09200.1(19)/AT4G27230.1(22)-AT3G27360.1(19)/AT4G27230.1(22)-AT4G40030.1(19)/AT4G27230.1(22)-AT4G40040.1(19)/AT4G27230.1(22)-AT5G10390.1(19)/AT4G27230.1(22)-AT5G10400.1(19)/AT4G27230.1(22)-AT5G10980.1(19)/AT4G27230.1(22)-AT5G65360.1(19)/AT5G54640.1(22)-AT1G09200.1(19)/AT5G54640.1(22)-AT3G27360.1(19)/AT5G54640.1(22)-AT4G40030.1(19)/AT5G54640.1(22)-AT4G40040.1(19)/AT5G54640.1(22)-AT5G10390.1(19)/AT5G54640.1(22)-AT5G10400.1(19)/AT5G54640.1(22)-AT5G10980.1(19)/AT5G54640.1(22)-AT5G65360.1(19)/	Inter-Protein	46	1	23	17	1	1	0.909091	1	0	2	NuXL_cross-linked_spectra.csv	KQLATK(1)-SSKAGLQFPVGR(3)	KQLATK-SSKAGLQFPVGR	AT1G08880.1(28)-AT1G09200.1(19)	AT1G08880	AT1G09200	AT1G08880-AT1G09200
E20240815_09.69836.69836.3.2.dta	3	1693.9	QAAKAVR(4)-AVPLLTK(1)	Cross-Linked	PhoX_C	1693.9		1	0.999628	-0.00233	-1.37552	AT4G27140.1(118)-AT4G18100.1(2)/AT4G27140.1(118)-AT5G46430.1(2)/AT4G27170.1(119)-AT4G18100.1(2)/AT4G27170.1(119)-AT5G46430.1(2)/	Inter-Protein	12	1	23	20	1	1	1	1	0	2	NuXL_cross-linked_spectra.csv	AVPLLTK(1)-QAAKAVR(4)	AVPLLTK-QAAKAVR	AT4G27140.1(118)-AT4G18100.1(2)	AT4G27140	AT4G18100	AT4G18100-AT4G27140
E20241004_05.33139.33139.3.0.dta	3	3208.43	STKSATTNSSVESQSHR(3)-NKLHHGTEEK(2)	Cross-Linked	PhoX_C	3208.43		1	0.999628	0.004	1.24672	AT4G38600.1(1296)-AT2G23640.1(193)/	Inter-Protein	34	1	11.5	10.5	1	1	0.625	0.666667	0	1	NuXL_cross-linked_spectra.csv	NKLHHGTEEK(2)-STKSATTNSSVESQSHR(3)	NKLHHGTEEK-STKSATTNSSVESQSHR	AT4G38600.1(1296)-AT2G23640.1(193)	AT4G38600	AT2G23640	AT2G23640-AT4G38600
E20240804_06.29831.29831.5.2.dta	5	2193.2	ATKSPVKSPK(3)-KATVVAKPK(1)	Cross-Linked	PhoX_C	2193.2		1	0.999628	-0.002854	-1.30129	AT5G59870.1(141)-AT2G30620.1(146)/	Inter-Protein	5	1	14	12	1	1	0.888889	0.75	1	0	NuXL_cross-linked_spectra.csv	ATKSPVKSPK(3)-KATVVAKPK(1)	ATKSPVKSPK-KATVVAKPK	AT5G59870.1(141)-AT2G30620.1(146)	AT5G59870	AT2G30620	AT2G30620-AT5G59870
E20240815_08.67431.67431.3.0.dta	3	3255.6	AVANQVVDNYYRPDLKK(16)-VDAPVEKPAK(7)	Cross-Linked	PhoX_C	3255.61		1	0.999628	-0.00391	-1.201	AT2G19730.1(115)-AT1G18540.1(60)/	Inter-Protein	11	1	18	12	1	1	0.625	0.888889	0	0	NuXL_cross-linked_spectra.csv	AVANQVVDNYYRPDLKK(16)-VDAPVEKPAK(7)	AVANQVVDNYYRPDLKK-VDAPVEKPAK	AT2G19730.1(115)-AT1G18540.1(60)	AT2G19730	AT1G18540	AT1G18540-AT2G19730
E20240804_06.102704.102704.3.0.dta	3	2469.32	YTSIKPLGDRVLVK(5)-EKVAPK(2)	Cross-Linked	PhoX_C	2469.32		1	0.999627	7.3e-05	0.029563	AT5G20720.1(63)-AT1G26880.1(115)/AT5G20720.1(63)-AT1G69620.1(115)/	Inter-Protein	5	1	27.5	15.5	1	1	0.846154	0.8	0	1	NuXL_cross-linked_spectra.csv	EKVAPK(2)-YTSIKPLGDRVLVK(5)	EKVAPK-YTSIKPLGDRVLVK	AT5G20720.1(63)-AT1G26880.1(115)	AT5G20720	AT1G26880	AT1G26880-AT5G20720
E20241005_05.51437.51437.4.2.dta	4	3755.66	TKDAGQTIEDKAHDVR(2)-ETEFMTETHEPGKAR(13)	Cross-Linked	PhoX_C	3755.66		1	0.999626	-0.00252	-0.670987	AT3G01570.1(144)-AT3G27660.1(186)/	Inter-Protein	42	1	22	24	1	1	0.733333	0.714286	0	0	NuXL_cross-linked_spectra.csv	ETEFMTETHEPGKAR(13)-TKDAGQTIEDKAHDVR(2)	ETEFMTETHEPGKAR-TKDAGQTIEDKAHDVR	AT3G01570.1(144)-AT3G27660.1(186)	AT3G01570	AT3G27660	AT3G01570-AT3G27660
E20240816_21.95994.95994.3.0.dta	3	2392.23	MQIFVKTLTGK(6)-GKTLGSGVAK(2)	Cross-Linked	PhoX_C	2392.23		1	0.999625	-0.003473	-1.45178	AT1G23410.1(6)-AT3G20670.1(6)/AT1G31340.1(6)-AT3G20670.1(6)/AT2G35635.1(6)-AT3G20670.1(6)/AT2G36170.1(6)-AT3G20670.1(6)/AT2G47110.1(6)-AT3G20670.1(6)/AT3G62250.1(6)-AT3G20670.1(6)/	Inter-Protein	23	1	18.5	7.5	1	1	1	0.777778	0	0	NuXL_cross-linked_spectra.csv	GKTLGSGVAK(2)-MQIFVKTLTGK(6)	GKTLGSGVAK-MQIFVKTLTGK	AT1G23410.1(6)-AT3G20670.1(6)	AT1G23410	AT3G20670	AT1G23410-AT3G20670
E20240816_09.8929.8929.4.0.dta	4	1781.89	APAEKKPK(6)-TKQTAR(2)	Cross-Linked	PhoX_C	1781.89		1	0.999625	-0.001898	-1.06516	AT1G07790.1(34)-AT1G09200.1(5)/AT1G07790.1(34)-AT1G19890.1(5)/AT1G07790.1(34)-AT1G75600.1(5)/AT1G07790.1(34)-AT3G27360.1(5)/AT1G07790.1(34)-AT4G40030.1(5)/AT1G07790.1(34)-AT4G40040.1(5)/AT1G07790.1(34)-AT5G10390.1(5)/AT1G07790.1(34)-AT5G10400.1(5)/AT1G07790.1(34)-AT5G10980.1(5)/AT1G07790.1(34)-AT5G65350.1(5)/AT1G07790.1(34)-AT5G65360.1(5)/AT2G28720.1(34)-AT1G09200.1(5)/AT2G28720.1(34)-AT1G19890.1(5)/AT2G28720.1(34)-AT1G75600.1(5)/AT2G28720.1(34)-AT3G27360.1(5)/AT2G28720.1(34)-AT4G40030.1(5)/AT2G28720.1(34)-AT4G40040.1(5)/AT2G28720.1(34)-AT5G10390.1(5)/AT2G28720.1(34)-AT5G10400.1(5)/AT2G28720.1(34)-AT5G10980.1(5)/AT2G28720.1(34)-AT5G65350.1(5)/AT2G28720.1(34)-AT5G65360.1(5)/AT3G45980.1(34)-AT1G09200.1(5)/AT3G45980.1(34)-AT1G19890.1(5)/AT3G45980.1(34)-AT1G75600.1(5)/AT3G45980.1(34)-AT3G27360.1(5)/AT3G45980.1(34)-AT4G40030.1(5)/AT3G45980.1(34)-AT4G40040.1(5)/AT3G45980.1(34)-AT5G10390.1(5)/AT3G45980.1(34)-AT5G10400.1(5)/AT3G45980.1(34)-AT5G10980.1(5)/AT3G45980.1(34)-AT5G65350.1(5)/AT3G45980.1(34)-AT5G65360.1(5)/AT3G46030.1(29)-AT1G09200.1(5)/AT3G46030.1(29)-AT1G19890.1(5)/AT3G46030.1(29)-AT1G75600.1(5)/AT3G46030.1(29)-AT3G27360.1(5)/AT3G46030.1(29)-AT4G40030.1(5)/AT3G46030.1(29)-AT4G40040.1(5)/AT3G46030.1(29)-AT5G10390.1(5)/AT3G46030.1(29)-AT5G10400.1(5)/AT3G46030.1(29)-AT5G10980.1(5)/AT3G46030.1(29)-AT5G65350.1(5)/AT3G46030.1(29)-AT5G65360.1(5)/	Inter-Protein	15	1	24	15	1	1	1	0.8	1	0	NuXL_cross-linked_spectra.csv	APAEKKPK(6)-TKQTAR(2)	APAEKKPK-TKQTAR	AT1G07790.1(34)-AT1G09200.1(5)	AT1G07790	AT1G09200	AT1G07790-AT1G09200
E20240804_01.38995.38995.4.0.dta	4	2105.08	YNKKPTITSR(4)-KQLATK(1)	Cross-Linked	PhoX_C	2105.08		1	0.999625	-0.000721	-0.342505	AT1G07790.1(110)-AT1G09200.1(19)/AT1G07790.1(110)-AT3G27360.1(19)/AT1G07790.1(110)-AT4G40030.1(19)/AT1G07790.1(110)-AT4G40040.1(19)/AT1G07790.1(110)-AT5G10390.1(19)/AT1G07790.1(110)-AT5G10400.1(19)/AT1G07790.1(110)-AT5G10980.1(19)/AT1G07790.1(110)-AT5G65360.1(19)/AT2G28720.1(113)-AT1G09200.1(19)/AT2G28720.1(113)-AT3G27360.1(19)/AT2G28720.1(113)-AT4G40030.1(19)/AT2G28720.1(113)-AT4G40040.1(19)/AT2G28720.1(113)-AT5G10390.1(19)/AT2G28720.1(113)-AT5G10400.1(19)/AT2G28720.1(113)-AT5G10980.1(19)/AT2G28720.1(113)-AT5G65360.1(19)/AT2G37470.1(101)-AT1G09200.1(19)/AT2G37470.1(101)-AT3G27360.1(19)/AT2G37470.1(101)-AT4G40030.1(19)/AT2G37470.1(101)-AT4G40040.1(19)/AT2G37470.1(101)-AT5G10390.1(19)/AT2G37470.1(101)-AT5G10400.1(19)/AT2G37470.1(101)-AT5G10980.1(19)/AT2G37470.1(101)-AT5G65360.1(19)/AT3G09480.1(88)-AT1G09200.1(19)/AT3G09480.1(88)-AT3G27360.1(19)/AT3G09480.1(88)-AT4G40030.1(19)/AT3G09480.1(88)-AT4G40040.1(19)/AT3G09480.1(88)-AT5G10390.1(19)/AT3G09480.1(88)-AT5G10400.1(19)/AT3G09480.1(88)-AT5G10980.1(19)/AT3G09480.1(88)-AT5G65360.1(19)/AT3G45980.1(112)-AT1G09200.1(19)/AT3G45980.1(112)-AT3G27360.1(19)/AT3G45980.1(112)-AT4G40030.1(19)/AT3G45980.1(112)-AT4G40040.1(19)/AT3G45980.1(112)-AT5G10390.1(19)/AT3G45980.1(112)-AT5G10400.1(19)/AT3G45980.1(112)-AT5G10980.1(19)/AT3G45980.1(112)-AT5G65360.1(19)/AT3G46030.1(107)-AT1G09200.1(19)/AT3G46030.1(107)-AT3G27360.1(19)/AT3G46030.1(107)-AT4G40030.1(19)/AT3G46030.1(107)-AT4G40040.1(19)/AT3G46030.1(107)-AT5G10390.1(19)/AT3G46030.1(107)-AT5G10400.1(19)/AT3G46030.1(107)-AT5G10980.1(19)/AT3G46030.1(107)-AT5G65360.1(19)/AT3G53650.1(100)-AT1G09200.1(19)/AT3G53650.1(100)-AT3G27360.1(19)/AT3G53650.1(100)-AT4G40030.1(19)/AT3G53650.1(100)-AT4G40040.1(19)/AT3G53650.1(100)-AT5G10390.1(19)/AT3G53650.1(100)-AT5G10400.1(19)/AT3G53650.1(100)-AT5G10980.1(19)/AT3G53650.1(100)-AT5G65360.1(19)/AT5G22880.1(107)-AT1G09200.1(19)/AT5G22880.1(107)-AT3G27360.1(19)/AT5G22880.1(107)-AT4G40030.1(19)/AT5G22880.1(107)-AT4G40040.1(19)/AT5G22880.1(107)-AT5G10390.1(19)/AT5G22880.1(107)-AT5G10400.1(19)/AT5G22880.1(107)-AT5G10980.1(19)/AT5G22880.1(107)-AT5G65360.1(19)/	Inter-Protein	1	1	28	20	1	1	1	1	1	2	NuXL_cross-linked_spectra.csv	KQLATK(1)-YNKKPTITSR(4)	KQLATK-YNKKPTITSR	AT1G07790.1(110)-AT1G09200.1(19)	AT1G07790	AT1G09200	AT1G07790-AT1G09200
E20240804_01.7152.7152.5.0.dta	5	1983.05	ARTKQTAR(4)-AKVTAKPK(2)	Cross-Linked	PhoX_C	1983.05		1	0.999624	-0.003487	-1.7584	AT1G09200.1(5)-AT2G30620.1(185)/AT1G19890.1(5)-AT2G30620.1(185)/AT1G75600.1(5)-AT2G30620.1(185)/AT3G27360.1(5)-AT2G30620.1(185)/AT4G40030.1(5)-AT2G30620.1(185)/AT4G40040.1(5)-AT2G30620.1(185)/AT5G10390.1(5)-AT2G30620.1(185)/AT5G10400.1(5)-AT2G30620.1(185)/AT5G10980.1(5)-AT2G30620.1(185)/AT5G65350.1(5)-AT2G30620.1(185)/AT5G65360.1(5)-AT2G30620.1(185)/	Inter-Protein	1	1	20	21	1	1	0.857143	0.857143	1	1	NuXL_cross-linked_spectra.csv	AKVTAKPK(2)-ARTKQTAR(4)	AKVTAKPK-ARTKQTAR	AT1G09200.1(5)-AT2G30620.1(185)	AT1G09200	AT2G30620	AT1G09200-AT2G30620
E20240816_20.47625.47625.5.1.dta	5	2897.53	VAKVTGGAPNKLSK(3)-TGKYPKISATPR(6)	Cross-Linked	PhoX_C	2897.53		1	0.999624	0.000571	0.197065	AT2G39390.1(35)-AT2G39460.1(60)/AT3G09500.1(35)-AT2G39460.1(60)/AT3G55170.1(35)-AT2G39460.1(60)/AT5G02610.1(35)-AT2G39460.1(60)/	Inter-Protein	22	1	10	8	1	1	0.461538	0.545455	0	1	NuXL_cross-linked_spectra.csv	TGKYPKISATPR(6)-VAKVTGGAPNKLSK(3)	TGKYPKISATPR-VAKVTGGAPNKLSK	AT2G39390.1(35)-AT2G39460.1(60)	AT2G39390	AT2G39460	AT2G39390-AT2G39460
E20240816_09.12596.12596.3.0.dta	3	1747.81	KYNQDK(1)-QAAKAVR(4)	Cross-Linked	PhoX_C	1747.82		1	0.999624	-0.001726	-0.987518	AT2G36170.1(88)-AT4G27140.1(118)/AT2G36170.1(88)-AT4G27170.1(119)/	Inter-Protein	15	1	17.5	19.5	1	1	1	1	2	0	NuXL_cross-linked_spectra.csv	KYNQDK(1)-QAAKAVR(4)	KYNQDK-QAAKAVR	AT2G36170.1(88)-AT4G27140.1(118)	AT2G36170	AT4G27140	AT2G36170-AT4G27140
E20241004_03.30757.30757.4.0.dta	4	1948	ILKEDAQR(3)-KLLQHK(1)	Cross-Linked	PhoX_C	1948.01		1	0.999624	-0.001879	-0.964577	AT3G05530.1(40)-AT5G43010.1(21)/	Inter-Protein	32	1	25	25	1	1	1	1	1	2	NuXL_cross-linked_spectra.csv	ILKEDAQR(3)-KLLQHK(1)	ILKEDAQR-KLLQHK	AT3G05530.1(40)-AT5G43010.1(21)	AT3G05530	AT5G43010	AT3G05530-AT5G43010
E20241008_02.40026.40026.4.0.dta	4	2897.53	VAKVTGGAPNKLSK(3)-TGKYPKISATPR(6)	Cross-Linked	PhoX_C	2897.53		1	0.999624	-0.00301	-1.03882	AT2G39390.1(35)-AT2G39460.1(60)/AT3G09500.1(35)-AT2G39460.1(60)/AT3G55170.1(35)-AT2G39460.1(60)/AT5G02610.1(35)-AT2G39460.1(60)/	Inter-Protein	54	1	6	5	1	1	0.307692	0.363636	0	0	NuXL_cross-linked_spectra.csv	TGKYPKISATPR(6)-VAKVTGGAPNKLSK(3)	TGKYPKISATPR-VAKVTGGAPNKLSK	AT2G39390.1(35)-AT2G39460.1(60)	AT2G39390	AT2G39460	AT2G39390-AT2G39460
E20240815_04.23150.23150.3.1.dta	3	1984.97	NKSNKPGAK(2)-GMEVIKR(6)	Cross-Linked	PhoX_C	1984.97		1	0.999623	-0.000482	-0.242825	AT1G77180.1(85)-AT2G36130.1(138)/	Inter-Protein	8	1	15	21	1	1	0.875	0.833333	0	1	NuXL_cross-linked_spectra.csv	GMEVIKR(6)-NKSNKPGAK(2)	GMEVIKR-NKSNKPGAK	AT1G77180.1(85)-AT2G36130.1(138)	AT1G77180	AT2G36130	AT1G77180-AT2G36130
E20240816_12.16114.16114.3.0.dta	3	1829.89	GKQLGSGAAK(2)-TKQTAR(2)	Cross-Linked	PhoX_C	1829.89		1	0.999623	-0.00135	-0.737749	AT4G27230.1(6)-AT1G09200.1(5)/AT4G27230.1(6)-AT1G19890.1(5)/AT4G27230.1(6)-AT1G75600.1(5)/AT4G27230.1(6)-AT3G27360.1(5)/AT4G27230.1(6)-AT4G40030.1(5)/AT4G27230.1(6)-AT4G40040.1(5)/AT4G27230.1(6)-AT5G10390.1(5)/AT4G27230.1(6)-AT5G10400.1(5)/AT4G27230.1(6)-AT5G10980.1(5)/AT4G27230.1(6)-AT5G65350.1(5)/AT4G27230.1(6)-AT5G65360.1(5)/	Inter-Protein	17	1	35	23	1	1	0.888889	1	2	2	NuXL_cross-linked_spectra.csv	GKQLGSGAAK(2)-TKQTAR(2)	GKQLGSGAAK-TKQTAR	AT4G27230.1(6)-AT1G09200.1(5)	AT4G27230	AT1G09200	AT1G09200-AT4G27230
E20240815_04.35890.35890.5.1.dta	5	2797.33	AVHKTNTTDDKR(4)-LGMKPVTDVSR(4)	Cross-Linked	PhoX_C	2797.33		1	0.999622	-0.002225	-0.7954	AT1G17880.1(30)-AT4G10480.1(81)/	Inter-Protein	8	1	13	11	1	1	0.636364	0.8	1	0	NuXL_cross-linked_spectra.csv	AVHKTNTTDDKR(4)-LGMKPVTDVSR(4)	AVHKTNTTDDKR-LGMKPVTDVSR	AT1G17880.1(30)-AT4G10480.1(81)	AT1G17880	AT4G10480	AT1G17880-AT4G10480
E20241004_08.37123.37123.3.0.dta	3	2036.02	KQLATKAAR(6)-AVTKFTSS(4)	Cross-Linked	PhoX_C	2036.02		1	0.999622	-0.000377	-0.185165	AT1G09200.1(24)-AT1G07790.1(144)/AT1G09200.1(24)-AT2G28720.1(147)/AT1G09200.1(24)-AT3G09480.1(122)/AT1G09200.1(24)-AT3G45980.1(146)/AT1G09200.1(24)-AT3G46030.1(141)/AT1G09200.1(24)-AT3G53650.1(134)/AT1G09200.1(24)-AT5G22880.1(141)/AT3G27360.1(24)-AT1G07790.1(144)/AT3G27360.1(24)-AT2G28720.1(147)/AT3G27360.1(24)-AT3G09480.1(122)/AT3G27360.1(24)-AT3G45980.1(146)/AT3G27360.1(24)-AT3G46030.1(141)/AT3G27360.1(24)-AT3G53650.1(134)/AT3G27360.1(24)-AT5G22880.1(141)/AT4G40030.1(24)-AT1G07790.1(144)/AT4G40030.1(24)-AT2G28720.1(147)/AT4G40030.1(24)-AT3G09480.1(122)/AT4G40030.1(24)-AT3G45980.1(146)/AT4G40030.1(24)-AT3G46030.1(141)/AT4G40030.1(24)-AT3G53650.1(134)/AT4G40030.1(24)-AT5G22880.1(141)/AT4G40040.1(24)-AT1G07790.1(144)/AT4G40040.1(24)-AT2G28720.1(147)/AT4G40040.1(24)-AT3G09480.1(122)/AT4G40040.1(24)-AT3G45980.1(146)/AT4G40040.1(24)-AT3G46030.1(141)/AT4G40040.1(24)-AT3G53650.1(134)/AT4G40040.1(24)-AT5G22880.1(141)/AT5G10390.1(24)-AT1G07790.1(144)/AT5G10390.1(24)-AT2G28720.1(147)/AT5G10390.1(24)-AT3G09480.1(122)/AT5G10390.1(24)-AT3G45980.1(146)/AT5G10390.1(24)-AT3G46030.1(141)/AT5G10390.1(24)-AT3G53650.1(134)/AT5G10390.1(24)-AT5G22880.1(141)/AT5G10400.1(24)-AT1G07790.1(144)/AT5G10400.1(24)-AT2G28720.1(147)/AT5G10400.1(24)-AT3G09480.1(122)/AT5G10400.1(24)-AT3G45980.1(146)/AT5G10400.1(24)-AT3G46030.1(141)/AT5G10400.1(24)-AT3G53650.1(134)/AT5G10400.1(24)-AT5G22880.1(141)/AT5G10980.1(24)-AT1G07790.1(144)/AT5G10980.1(24)-AT2G28720.1(147)/AT5G10980.1(24)-AT3G09480.1(122)/AT5G10980.1(24)-AT3G45980.1(146)/AT5G10980.1(24)-AT3G46030.1(141)/AT5G10980.1(24)-AT3G53650.1(134)/AT5G10980.1(24)-AT5G22880.1(141)/AT5G65360.1(24)-AT1G07790.1(144)/AT5G65360.1(24)-AT2G28720.1(147)/AT5G65360.1(24)-AT3G09480.1(122)/AT5G65360.1(24)-AT3G45980.1(146)/AT5G65360.1(24)-AT3G46030.1(141)/AT5G65360.1(24)-AT3G53650.1(134)/AT5G65360.1(24)-AT5G22880.1(141)/	Inter-Protein	36	1	22	15	1	1	1	0.857143	2	0	NuXL_cross-linked_spectra.csv	AVTKFTSS(4)-KQLATKAAR(6)	AVTKFTSS-KQLATKAAR	AT1G09200.1(24)-AT1G07790.1(144)	AT1G09200	AT1G07790	AT1G07790-AT1G09200
E20240815_03.10227.10227.4.0.dta	4	2054.02	KETGKAGPR(5)-KSTGGKAPR(1)	Cross-Linked	PhoX_C	2054.02		1	0.999621	-0.000655	-0.318887	AT2G44430.1(411)-AT1G09200.1(10)/AT2G44430.1(411)-AT3G27360.1(10)/AT2G44430.1(411)-AT4G40030.1(10)/AT2G44430.1(411)-AT4G40040.1(10)/AT2G44430.1(411)-AT5G10390.1(10)/AT2G44430.1(411)-AT5G10400.1(10)/AT2G44430.1(411)-AT5G10980.1(10)/AT2G44430.1(411)-AT5G65360.1(10)/	Inter-Protein	7	1	19.5	17.5	1	1	0.75	1	1	2	NuXL_cross-linked_spectra.csv	KETGKAGPR(5)-KSTGGKAPR(1)	KETGKAGPR-KSTGGKAPR	AT2G44430.1(411)-AT1G09200.1(10)	AT2G44430	AT1G09200	AT1G09200-AT2G44430
E20240804_02.90709.90709.4.0.dta	4	2901.49	LVLPGELAKHAVSEGTK(9)-KSTQKSHK(1)	Cross-Linked	PhoX_C	2901.49		1	0.99962	-0.000992	-0.341894	AT1G07790.1(132)-AT5G05680.1(744)/AT2G28720.1(135)-AT5G05680.1(744)/AT2G37470.1(123)-AT5G05680.1(744)/AT3G09480.1(110)-AT5G05680.1(744)/AT3G45980.1(134)-AT5G05680.1(744)/AT3G46030.1(129)-AT5G05680.1(744)/AT5G22880.1(129)-AT5G05680.1(744)/	Inter-Protein	2	1	32.5	10.5	1	1	0.9375	0.571429	1	0	NuXL_cross-linked_spectra.csv	KSTQKSHK(1)-LVLPGELAKHAVSEGTK(9)	KSTQKSHK-LVLPGELAKHAVSEGTK	AT1G07790.1(132)-AT5G05680.1(744)	AT1G07790	AT5G05680	AT1G07790-AT5G05680
E20241005_08.48281.48281.3.0.dta	3	3275.46	TKDAGQTIEDKAHDVR(2)-GKEMGQYVQDK(2)	Cross-Linked	PhoX_C	3275.47		1	0.99962	-0.011837	-3.61383	AT3G01570.1(144)-AT3G27660.1(159)/	Inter-Protein	44	1	9.5	10.5	1	1	0.6	0.7	0	0	NuXL_cross-linked_spectra.csv	GKEMGQYVQDK(2)-TKDAGQTIEDKAHDVR(2)	GKEMGQYVQDK-TKDAGQTIEDKAHDVR	AT3G01570.1(144)-AT3G27660.1(159)	AT3G01570	AT3G27660	AT3G01570-AT3G27660
E20240819_06.73098.73098.5.0.dta	5	2742.52	NKPKAPIFVTR(4)-NKPKPPVIITR(2)	Cross-Linked	PhoX_C	2742.52		1	0.99962	0.002061	0.751498	AT4G14465.1(81)-AT4G17800.1(94)/	Inter-Protein	28	1	5.5	8.5	1	1	0.4	0.5	1	0	NuXL_cross-linked_spectra.csv	NKPKAPIFVTR(4)-NKPKPPVIITR(2)	NKPKAPIFVTR-NKPKPPVIITR	AT4G14465.1(81)-AT4G17800.1(94)	AT4G14465	AT4G17800	AT4G14465-AT4G17800
E20240816_07.13750.13750.3.1.dta	3	1874.88	LANDAKAAK(6)-KTADTTK(1)	Cross-Linked	PhoX_C	1874.89		1	0.999619	-0.005213	-2.78043	AT3G08580.1(218)-AT4G31830.1(9)/AT4G28390.1(217)-AT4G31830.1(9)/	Inter-Protein	13	1	14.5	7.5	1	1	1	0.833333	0	1	NuXL_cross-linked_spectra.csv	KTADTTK(1)-LANDAKAAK(6)	KTADTTK-LANDAKAAK	AT3G08580.1(218)-AT4G31830.1(9)	AT3G08580	AT4G31830	AT3G08580-AT4G31830
E20240804_02.34853.34853.4.5.dta	4	2036.1	KATVVAKPK(1)-LNKNLQR(3)	Cross-Linked	PhoX_C	2036.11		1	0.999619	-0.001359	-0.667451	AT2G30620.1(146)-AT3G21590.1(130)/	Inter-Protein	2	1	19	9	1	1	1	0.833333	1	1	NuXL_cross-linked_spectra.csv	KATVVAKPK(1)-LNKNLQR(3)	KATVVAKPK-LNKNLQR	AT2G30620.1(146)-AT3G21590.1(130)	AT2G30620	AT3G21590	AT2G30620-AT3G21590
E20240819_06.86199.86199.5.0.dta	5	2940.58	KSLSINEFLKPADGKR(1)-KPMALIKK(7)	Cross-Linked	PhoX_C	2940.58		1	0.999619	-0.000714	-0.242809	AT5G47210.1(298)-AT1G04270.1(65)/AT5G47210.1(298)-AT5G09510.1(65)/	Inter-Protein	28	1	20	6	1	1	0.8	0.571429	0	1	NuXL_cross-linked_spectra.csv	KPMALIKK(7)-KSLSINEFLKPADGKR(1)	KPMALIKK-KSLSINEFLKPADGKR	AT5G47210.1(298)-AT1G04270.1(65)	AT5G47210	AT1G04270	AT1G04270-AT5G47210
E20240816_13.26420.26420.5.2.dta	5	3171.43	QYDISKPHDTTTKGHETQGR(6)-AKESTK(2)	Cross-Linked	PhoX_C	3171.44		1	0.999619	-0.00456	-1.43783	AT5G40420.1(181)-AT4G33580.1(212)/	Inter-Protein	18	1	16	9	1	1	0.631579	0.8	0	2	NuXL_cross-linked_spectra.csv	AKESTK(2)-QYDISKPHDTTTKGHETQGR(6)	AKESTK-QYDISKPHDTTTKGHETQGR	AT5G40420.1(181)-AT4G33580.1(212)	AT5G40420	AT4G33580	AT4G33580-AT5G40420
E20241004_08.36093.36093.3.0.dta	3	2083.01	GKTLGSGSAKK(2)-AVTKFTSS(4)	Cross-Linked	PhoX_C	2083.01		1	0.999619	-0.001024	-0.491596	AT1G51060.1(6)-AT1G07790.1(144)/AT1G51060.1(6)-AT2G28720.1(147)/AT1G51060.1(6)-AT3G09480.1(122)/AT1G51060.1(6)-AT3G45980.1(146)/AT1G51060.1(6)-AT3G46030.1(141)/AT1G51060.1(6)-AT3G53650.1(134)/AT1G51060.1(6)-AT5G22880.1(141)/	Inter-Protein	36	1	14	10	1	1	0.8	0.857143	1	0	NuXL_cross-linked_spectra.csv	AVTKFTSS(4)-GKTLGSGSAKK(2)	AVTKFTSS-GKTLGSGSAKK	AT1G51060.1(6)-AT1G07790.1(144)	AT1G51060	AT1G07790	AT1G07790-AT1G51060
E20240819_03.97290.97290.3.0.dta	3	1861.09	KLPLIKAK(6)-AVPLLTK(1)	Cross-Linked	PhoX_C	1861.1		1	0.999618	-0.00503	-2.70271	AT1G67430.1(43)-AT4G18100.1(2)/AT1G67430.1(43)-AT5G46430.1(2)/	Inter-Protein	26	1	17	14	1	1	1	0.833333	0	1	NuXL_cross-linked_spectra.csv	AVPLLTK(1)-KLPLIKAK(6)	AVPLLTK-KLPLIKAK	AT1G67430.1(43)-AT4G18100.1(2)	AT1G67430	AT4G18100	AT1G67430-AT4G18100
E20240815_04.67596.67596.3.2.dta	3	2406.23	GKEEPIPIQVK(2)-LGSKAQDLK(4)	Cross-Linked	PhoX_C	2406.23		1	0.999618	-0.001053	-0.437614	AT1G65090.1(123)-AT4G25140.1(141)/	Inter-Protein	8	1	14.5	13.5	1	1	0.8	0.75	0	1	NuXL_cross-linked_spectra.csv	GKEEPIPIQVK(2)-LGSKAQDLK(4)	GKEEPIPIQVK-LGSKAQDLK	AT1G65090.1(123)-AT4G25140.1(141)	AT1G65090	AT4G25140	AT1G65090-AT4G25140
E20240816_16.57234.57234.4.1.dta	4	2474.27	ASFKLPSASAKASSPK(11)-KQLATK(1)	Cross-Linked	PhoX_C	2474.27		1	0.999617	-0.001454	-0.587648	AT1G06760.1(134)-AT1G09200.1(19)/AT1G06760.1(134)-AT3G27360.1(19)/AT1G06760.1(134)-AT4G40030.1(19)/AT1G06760.1(134)-AT4G40040.1(19)/AT1G06760.1(134)-AT5G10390.1(19)/AT1G06760.1(134)-AT5G10400.1(19)/AT1G06760.1(134)-AT5G10980.1(19)/AT1G06760.1(134)-AT5G65360.1(19)/	Inter-Protein	19	1	38.5	9.5	1	1	0.866667	1	0	2	NuXL_cross-linked_spectra.csv	ASFKLPSASAKASSPK(11)-KQLATK(1)	ASFKLPSASAKASSPK-KQLATK	AT1G06760.1(134)-AT1G09200.1(19)	AT1G06760	AT1G09200	AT1G06760-AT1G09200
E20240804_07.19310.19310.4.0.dta	4	1812.94	KSTGGKAPR(1)-KAGLVSK(1)	Cross-Linked	PhoX_C	1812.94		1	0.999617	-0.000934	-0.515186	AT1G09200.1(10)-AT3G58770.1(157)/AT3G27360.1(10)-AT3G58770.1(157)/AT4G40030.1(10)-AT3G58770.1(157)/AT4G40040.1(10)-AT3G58770.1(157)/AT5G10390.1(10)-AT3G58770.1(157)/AT5G10400.1(10)-AT3G58770.1(157)/AT5G10980.1(10)-AT3G58770.1(157)/AT5G65360.1(10)-AT3G58770.1(157)/	Inter-Protein	6	1	16.5	12.5	1	1	1	0.666667	2	1	NuXL_cross-linked_spectra.csv	KAGLVSK(1)-KSTGGKAPR(1)	KAGLVSK-KSTGGKAPR	AT1G09200.1(10)-AT3G58770.1(157)	AT1G09200	AT3G58770	AT1G09200-AT3G58770
E20240804_05.77688.77688.4.1.dta	4	2210.13	SFKAFDKIR(3)-LISKTAEK(4)	Cross-Linked	PhoX_C	2210.13		1	0.999617	0.002002	0.905831	AT3G49010.1(175)-AT1G23290.1(129)/AT3G49010.1(175)-AT1G70600.1(129)/	Inter-Protein	4	1	13	20	1	1	0.875	0.857143	1	1	NuXL_cross-linked_spectra.csv	LISKTAEK(4)-SFKAFDKIR(3)	LISKTAEK-SFKAFDKIR	AT3G49010.1(175)-AT1G23290.1(129)	AT3G49010	AT1G23290	AT1G23290-AT3G49010
E20240804_02.59678.59678.3.0.dta	3	2954.36	MESSQATTKPTRGAGGRK(9)-AVTKFTSS(4)	Cross-Linked	PhoX_C	2954.37	Acetyl[ProteinN-term](0)	1	0.999617	-0.007027	-2.37851	AT5G27670.1(9)-AT1G07790.1(144)/AT5G27670.1(9)-AT2G28720.1(147)/AT5G27670.1(9)-AT3G09480.1(122)/AT5G27670.1(9)-AT3G45980.1(146)/AT5G27670.1(9)-AT3G46030.1(141)/AT5G27670.1(9)-AT3G53650.1(134)/AT5G27670.1(9)-AT5G22880.1(141)/	Inter-Protein	2	1	28.5	13.5	1	1	0.705882	0.714286	1	0	NuXL_cross-linked_spectra.csv	AVTKFTSS(4)-MESSQATTKPTRGAGGRK(9)	AVTKFTSS-MESSQATTKPTRGAGGRK	AT5G27670.1(9)-AT1G07790.1(144)	AT5G27670	AT1G07790	AT1G07790-AT5G27670
E20240804_06.19475.19475.5.0.dta	5	1983.05	GGKGLGKGGAKR(7)-KQLATK(1)	Cross-Linked	PhoX_C	1983.05		1	0.999617	-0.002832	-1.4281	AT1G07660.1(13)-AT1G09200.1(19)/AT1G07660.1(13)-AT3G27360.1(19)/AT1G07660.1(13)-AT4G40030.1(19)/AT1G07660.1(13)-AT4G40040.1(19)/AT1G07660.1(13)-AT5G10390.1(19)/AT1G07660.1(13)-AT5G10400.1(19)/AT1G07660.1(13)-AT5G10980.1(19)/AT1G07660.1(13)-AT5G65360.1(19)/AT1G07820.1(13)-AT1G09200.1(19)/AT1G07820.1(13)-AT3G27360.1(19)/AT1G07820.1(13)-AT4G40030.1(19)/AT1G07820.1(13)-AT4G40040.1(19)/AT1G07820.1(13)-AT5G10390.1(19)/AT1G07820.1(13)-AT5G10400.1(19)/AT1G07820.1(13)-AT5G10980.1(19)/AT1G07820.1(13)-AT5G65360.1(19)/AT2G28740.1(13)-AT1G09200.1(19)/AT2G28740.1(13)-AT3G27360.1(19)/AT2G28740.1(13)-AT4G40030.1(19)/AT2G28740.1(13)-AT4G40040.1(19)/AT2G28740.1(13)-AT5G10390.1(19)/AT2G28740.1(13)-AT5G10400.1(19)/AT2G28740.1(13)-AT5G10980.1(19)/AT2G28740.1(13)-AT5G65360.1(19)/AT3G45930.1(13)-AT1G09200.1(19)/AT3G45930.1(13)-AT3G27360.1(19)/AT3G45930.1(13)-AT4G40030.1(19)/AT3G45930.1(13)-AT4G40040.1(19)/AT3G45930.1(13)-AT5G10390.1(19)/AT3G45930.1(13)-AT5G10400.1(19)/AT3G45930.1(13)-AT5G10980.1(19)/AT3G45930.1(13)-AT5G65360.1(19)/AT3G46320.1(13)-AT1G09200.1(19)/AT3G46320.1(13)-AT3G27360.1(19)/AT3G46320.1(13)-AT4G40030.1(19)/AT3G46320.1(13)-AT4G40040.1(19)/AT3G46320.1(13)-AT5G10390.1(19)/AT3G46320.1(13)-AT5G10400.1(19)/AT3G46320.1(13)-AT5G10980.1(19)/AT3G46320.1(13)-AT5G65360.1(19)/AT3G53730.1(13)-AT1G09200.1(19)/AT3G53730.1(13)-AT3G27360.1(19)/AT3G53730.1(13)-AT4G40030.1(19)/AT3G53730.1(13)-AT4G40040.1(19)/AT3G53730.1(13)-AT5G10390.1(19)/AT3G53730.1(13)-AT5G10400.1(19)/AT3G53730.1(13)-AT5G10980.1(19)/AT3G53730.1(13)-AT5G65360.1(19)/AT5G59690.1(13)-AT1G09200.1(19)/AT5G59690.1(13)-AT3G27360.1(19)/AT5G59690.1(13)-AT4G40030.1(19)/AT5G59690.1(13)-AT4G40040.1(19)/AT5G59690.1(13)-AT5G10390.1(19)/AT5G59690.1(13)-AT5G10400.1(19)/AT5G59690.1(13)-AT5G10980.1(19)/AT5G59690.1(13)-AT5G65360.1(19)/AT5G59970.1(13)-AT1G09200.1(19)/AT5G59970.1(13)-AT3G27360.1(19)/AT5G59970.1(13)-AT4G40030.1(19)/AT5G59970.1(13)-AT4G40040.1(19)/AT5G59970.1(13)-AT5G10390.1(19)/AT5G59970.1(13)-AT5G10400.1(19)/AT5G59970.1(13)-AT5G10980.1(19)/AT5G59970.1(13)-AT5G65360.1(19)/	Inter-Protein	5	1	27	14	1	1	0.909091	1	2	0	NuXL_cross-linked_spectra.csv	GGKGLGKGGAKR(7)-KQLATK(1)	GGKGLGKGGAKR-KQLATK	AT1G07660.1(13)-AT1G09200.1(19)	AT1G07660	AT1G09200	AT1G07660-AT1G09200
E20240804_05.21778.21778.5.0.dta	5	1995.08	KSTGGKAPR(1)-KTIAVKPK(1)	Cross-Linked	PhoX_C	1995.08		1	0.999617	-0.001124	-0.563386	AT1G09200.1(10)-AT1G06760.1(172)/AT3G27360.1(10)-AT1G06760.1(172)/AT4G40030.1(10)-AT1G06760.1(172)/AT4G40040.1(10)-AT1G06760.1(172)/AT5G10390.1(10)-AT1G06760.1(172)/AT5G10400.1(10)-AT1G06760.1(172)/AT5G10980.1(10)-AT1G06760.1(172)/AT5G65360.1(10)-AT1G06760.1(172)/	Inter-Protein	4	1	20	16	1	1	0.875	0.857143	2	0	NuXL_cross-linked_spectra.csv	KSTGGKAPR(1)-KTIAVKPK(1)	KSTGGKAPR-KTIAVKPK	AT1G09200.1(10)-AT1G06760.1(172)	AT1G09200	AT1G06760	AT1G06760-AT1G09200
E20240815_07.21889.21889.4.0.dta	4	1742.94	LKKEITA(2)-KKQLSK(1)	Cross-Linked	PhoX_C	1742.95		1	0.999617	-0.002313	-1.32706	AT4G27090.1(129)-AT3G07110.1(176)/	Inter-Protein	10	1	29	26	1	1	1	1	2	3	NuXL_cross-linked_spectra.csv	KKQLSK(1)-LKKEITA(2)	KKQLSK-LKKEITA	AT4G27090.1(129)-AT3G07110.1(176)	AT4G27090	AT3G07110	AT3G07110-AT4G27090
E20240816_07.39701.39701.3.0.dta	3	2077.95	TKDAGQTIEDK(2)-MKLGSK(2)	Cross-Linked	PhoX_C	2077.95		1	0.999617	-0.002671	-1.2854	AT3G01570.1(144)-AT4G25140.1(137)/	Inter-Protein	13	1	23.5	13.5	1	1	1	1	0	2	NuXL_cross-linked_spectra.csv	MKLGSK(2)-TKDAGQTIEDK(2)	MKLGSK-TKDAGQTIEDK	AT3G01570.1(144)-AT4G25140.1(137)	AT3G01570	AT4G25140	AT3G01570-AT4G25140
E20240815_03.14748.14748.3.0.dta	3	1882.85	KIYQSAK(1)-KCSATNR(1)	Cross-Linked	PhoX_C	1882.85	Carbamidomethyl[C](12)	1	0.999616	0.000228	0.121093	AT4G27160.1(131)-AT3G53890.1(16)/AT4G27160.1(131)-AT5G27700.1(16)/	Inter-Protein	7	1	16	13	1	1	1	1	1	1	NuXL_cross-linked_spectra.csv	KCSATNR(1)-KIYQSAK(1)	KCSATNR-KIYQSAK	AT4G27160.1(131)-AT3G53890.1(16)	AT4G27160	AT3G53890	AT3G53890-AT4G27160
E20240815_04.92830.92830.3.1.dta	3	2841.42	VAEAEEKTAGGLLLTETTK(7)-EKVAPK(2)	Cross-Linked	PhoX_C	2841.42		1	0.999616	-0.001155	-0.406487	AT5G20720.1(177)-AT1G26880.1(115)/AT5G20720.1(177)-AT1G69620.1(115)/	Inter-Protein	8	1	25	6	1	1	0.888889	0.8	0	1	NuXL_cross-linked_spectra.csv	EKVAPK(2)-VAEAEEKTAGGLLLTETTK(7)	EKVAPK-VAEAEEKTAGGLLLTETTK	AT5G20720.1(177)-AT1G26880.1(115)	AT5G20720	AT1G26880	AT1G26880-AT5G20720
E20240804_06.102777.102777.4.0.dta	4	2469.31	YTSIKPLGDRVLVK(5)-EKVAPK(2)	Cross-Linked	PhoX_C	2469.32		1	0.999616	-0.000919	-0.372168	AT5G20720.1(63)-AT1G26880.1(115)/AT5G20720.1(63)-AT1G69620.1(115)/	Inter-Protein	5	1	18.5	10.5	1	1	0.615385	0.8	0	1	NuXL_cross-linked_spectra.csv	EKVAPK(2)-YTSIKPLGDRVLVK(5)	EKVAPK-YTSIKPLGDRVLVK	AT5G20720.1(63)-AT1G26880.1(115)	AT5G20720	AT1G26880	AT1G26880-AT5G20720
E20240815_09.41102.41102.3.0.dta	3	2083.01	GKTLGSGSAKK(2)-AVTKFTSS(4)	Cross-Linked	PhoX_C	2083.01		1	0.999615	-0.001891	-0.907821	AT1G51060.1(6)-AT1G07790.1(144)/AT1G51060.1(6)-AT2G28720.1(147)/AT1G51060.1(6)-AT3G09480.1(122)/AT1G51060.1(6)-AT3G45980.1(146)/AT1G51060.1(6)-AT3G46030.1(141)/AT1G51060.1(6)-AT3G53650.1(134)/AT1G51060.1(6)-AT5G22880.1(141)/	Inter-Protein	12	1	12	16	1	1	0.7	0.714286	1	0	NuXL_cross-linked_spectra.csv	AVTKFTSS(4)-GKTLGSGSAKK(2)	AVTKFTSS-GKTLGSGSAKK	AT1G51060.1(6)-AT1G07790.1(144)	AT1G51060	AT1G07790	AT1G07790-AT1G51060
E20240804_03.36955.36955.4.1.dta	4	1849.93	KIYQSAK(1)-KGPAKFR(5)	Cross-Linked	PhoX_C	1849.94		1	0.999615	-0.001548	-0.836786	AT4G27160.1(131)-AT2G18020.1(28)/AT4G27160.1(131)-AT3G51190.1(29)/AT4G27160.1(131)-AT4G36130.1(28)/	Inter-Protein	3	1	15	17	1	1	1	1	0	2	NuXL_cross-linked_spectra.csv	KGPAKFR(5)-KIYQSAK(1)	KGPAKFR-KIYQSAK	AT4G27160.1(131)-AT2G18020.1(28)	AT4G27160	AT2G18020	AT2G18020-AT4G27160
E20240816_17.119866.119866.5.0.dta	5	5793.03	TAGGLLLTETTKEKPSIGTVIAVGPGSLDEEGKITPLPVSTGSTVLYSK(12)-EKVAPK(2)	Cross-Linked	PhoX_C	5793.04		1	0.999615	-0.003639	-0.628168	AT5G20720.1(189)-AT1G26880.1(115)/AT5G20720.1(189)-AT1G69620.1(115)/	Inter-Protein	20	1	36	5	1	1	0.479167	0.8	0	0	NuXL_cross-linked_spectra.csv	EKVAPK(2)-TAGGLLLTETTKEKPSIGTVIAVGPGSLDEEGKITPLPVSTGSTVLYSK(12)	EKVAPK-TAGGLLLTETTKEKPSIGTVIAVGPGSLDEEGKITPLPVSTGSTVLYSK	AT5G20720.1(189)-AT1G26880.1(115)	AT5G20720	AT1G26880	AT1G26880-AT5G20720
E20241004_09.42039.42039.3.0.dta	3	2315.16	SAATPKPAAPVKK(12)-AVTKFTSS(4)	Cross-Linked	PhoX_C	2315.17		1	0.999614	-0.004677	-2.02016	AT2G30620.1(144)-AT1G07790.1(144)/AT2G30620.1(144)-AT2G28720.1(147)/AT2G30620.1(144)-AT3G09480.1(122)/AT2G30620.1(144)-AT3G45980.1(146)/AT2G30620.1(144)-AT3G46030.1(141)/AT2G30620.1(144)-AT3G53650.1(134)/AT2G30620.1(144)-AT5G22880.1(141)/	Inter-Protein	37	1	12	9	1	1	0.5	0.571429	1	0	NuXL_cross-linked_spectra.csv	AVTKFTSS(4)-SAATPKPAAPVKK(12)	AVTKFTSS-SAATPKPAAPVKK	AT2G30620.1(144)-AT1G07790.1(144)	AT2G30620	AT1G07790	AT1G07790-AT2G30620
E20240804_07.51309.51309.4.1.dta	4	2123.07	YNKKPTITSR(4)-FLKNGK(3)	Cross-Linked	PhoX_C	2123.07		1	0.999614	-0.001086	-0.511524	AT1G07790.1(110)-AT3G20670.1(37)/AT2G28720.1(113)-AT3G20670.1(37)/AT2G37470.1(101)-AT3G20670.1(37)/AT3G09480.1(88)-AT3G20670.1(37)/AT3G45980.1(112)-AT3G20670.1(37)/AT3G46030.1(107)-AT3G20670.1(37)/AT3G53650.1(100)-AT3G20670.1(37)/AT5G22880.1(107)-AT3G20670.1(37)/	Inter-Protein	6	1	21	15	1	1	0.888889	0.8	1	2	NuXL_cross-linked_spectra.csv	FLKNGK(3)-YNKKPTITSR(4)	FLKNGK-YNKKPTITSR	AT1G07790.1(110)-AT3G20670.1(37)	AT1G07790	AT3G20670	AT1G07790-AT3G20670
E20240815_03.10932.10932.4.1.dta	4	2807.36	KSTASSSQAEKASATKSPK(11)-TKQTAR(2)	Cross-Linked	PhoX_C	2807.36		1	0.999614	-0.000716	-0.255044	AT5G27670.1(140)-AT1G09200.1(5)/AT5G27670.1(140)-AT1G19890.1(5)/AT5G27670.1(140)-AT1G75600.1(5)/AT5G27670.1(140)-AT3G27360.1(5)/AT5G27670.1(140)-AT4G40030.1(5)/AT5G27670.1(140)-AT4G40040.1(5)/AT5G27670.1(140)-AT5G10390.1(5)/AT5G27670.1(140)-AT5G10400.1(5)/AT5G27670.1(140)-AT5G10980.1(5)/AT5G27670.1(140)-AT5G65350.1(5)/AT5G27670.1(140)-AT5G65360.1(5)/	Inter-Protein	7	1	33.5	5.5	1	1	0.777778	0.8	0	1	NuXL_cross-linked_spectra.csv	KSTASSSQAEKASATKSPK(11)-TKQTAR(2)	KSTASSSQAEKASATKSPK-TKQTAR	AT5G27670.1(140)-AT1G09200.1(5)	AT5G27670	AT1G09200	AT1G09200-AT5G27670
E20240804_01.32819.32819.4.0.dta	4	1962.02	RGKTVGVSK(3)-KIYQAAK(1)	Cross-Linked	PhoX_C	1962.02		1	0.999614	-0.001112	-0.566763	AT1G22780.1(144)-AT4G27170.1(135)/AT1G34030.1(144)-AT4G27170.1(135)/AT4G09800.1(144)-AT4G27170.1(135)/	Inter-Protein	1	1	12.5	16.5	1	1	0.75	1	1	0	NuXL_cross-linked_spectra.csv	KIYQAAK(1)-RGKTVGVSK(3)	KIYQAAK-RGKTVGVSK	AT1G22780.1(144)-AT4G27170.1(135)	AT1G22780	AT4G27170	AT1G22780-AT4G27170
E20240816_17.55189.55189.4.0.dta	4	1673.91	KIFNLK(1)-KASKLR(4)	Cross-Linked	PhoX_C	1673.91		1	0.999614	-0.000909	-0.543039	AT3G03520.1(376)-AT2G16440.1(394)/AT4G31700.1(145)-AT2G16440.1(394)/	Inter-Protein	20	1	15.5	22.5	1	1	1	1	0	2	NuXL_cross-linked_spectra.csv	KASKLR(4)-KIFNLK(1)	KASKLR-KIFNLK	AT3G03520.1(376)-AT2G16440.1(394)	AT3G03520	AT2G16440	AT2G16440-AT3G03520
E20240816_17.101278.101278.3.0.dta	3	3023.67	LALEAGKATPAPPVGPALGSK(7)-IAVIKAVR(5)	Cross-Linked	PhoX_C	3023.67		1	0.999613	-0.002646	-0.875096	AT1G32990.1(86)-AT3G27830.1(141)/AT1G32990.1(86)-AT3G27850.1(137)/	Inter-Protein	20	1	35	11	1	1	0.9	0.857143	0	2	NuXL_cross-linked_spectra.csv	IAVIKAVR(5)-LALEAGKATPAPPVGPALGSK(7)	IAVIKAVR-LALEAGKATPAPPVGPALGSK	AT1G32990.1(86)-AT3G27830.1(141)	AT1G32990	AT3G27830	AT1G32990-AT3G27830
E20240804_02.93124.93124.3.0.dta	3	2190.07	KGIGAGIVDKYK(1)-MELSPR(1)	Cross-Linked	PhoX_C	2190.07		1	0.999613	-0.000755	-0.344738	AT3G52300.1(69)-ATMG01190.1(1)/	Inter-Protein	2	1	24	11	1	1	1	1	0	1	NuXL_cross-linked_spectra.csv	KGIGAGIVDKYK(1)-MELSPR(1)	KGIGAGIVDKYK-MELSPR	AT3G52300.1(69)-ATMG01190.1(1)	AT3G52300	ATMG01190	AT3G52300-ATMG01190
E20240816_20.53027.53027.4.5.dta	4	2026.93	WMSKQMR(4)-KIYQTAK(1)	Cross-Linked	PhoX_C	2026.93		1	0.999613	-0.000666	-0.328576	AT4G27160.1(64)-AT4G27140.1(133)/	Inter-Protein	22	1	19	12	1	1	0.833333	0.833333	1	0	NuXL_cross-linked_spectra.csv	KIYQTAK(1)-WMSKQMR(4)	KIYQTAK-WMSKQMR	AT4G27160.1(64)-AT4G27140.1(133)	AT4G27160	AT4G27140	AT4G27140-AT4G27160
E20241005_02.59435.59435.3.0.dta	3	2899.24	MAKDLDVNESGPPAAR(3)-EGKEEDVR(1)	Cross-Linked	PhoX_C	2899.25	Acetyl[ProteinN-term](0);Oxidation[M](1)	1	0.999613	-0.002824	-0.974047	AT5G60660.1(3)-AT1G01620.1(2)/AT5G60660.1(3)-AT2G45960.1(2)/AT5G60660.1(3)-AT3G61430.1(2)/AT5G60660.1(3)-AT4G00430.1(2)/	Inter-Protein	39	1	17.5	6.5	1	1	0.8	0.714286	0	0	NuXL_cross-linked_spectra.csv	EGKEEDVR(1)-MAKDLDVNESGPPAAR(3)	EGKEEDVR-MAKDLDVNESGPPAAR	AT5G60660.1(3)-AT1G01620.1(2)	AT5G60660	AT1G01620	AT1G01620-AT5G60660
E20241007_08.41298.41298.4.1.dta	4	2360.18	KAFGGRKPPGAPK(1)-AVTKFTSS(4)	Cross-Linked	PhoX_C	2360.18		1	0.999611	-0.001125	-0.476659	AT5G59870.1(9)-AT1G07790.1(144)/AT5G59870.1(9)-AT2G28720.1(147)/AT5G59870.1(9)-AT3G09480.1(122)/AT5G59870.1(9)-AT3G45980.1(146)/AT5G59870.1(9)-AT3G46030.1(141)/AT5G59870.1(9)-AT3G53650.1(134)/AT5G59870.1(9)-AT5G22880.1(141)/	Inter-Protein	51	1	8.5	8.5	1	1	0.416667	0.714286	1	0	NuXL_cross-linked_spectra.csv	AVTKFTSS(4)-KAFGGRKPPGAPK(1)	AVTKFTSS-KAFGGRKPPGAPK	AT5G59870.1(9)-AT1G07790.1(144)	AT5G59870	AT1G07790	AT1G07790-AT5G59870
E20241008_07.48498.48498.6.0.dta	6	3158.73	KVLRDNIQGITKPAIR(1)-NKLNKNLQR(5)	Cross-Linked	PhoX_C	3158.73		1	0.99961	-0.001844	-0.583779	AT1G07660.1(21)-AT3G21590.1(130)/AT1G07820.1(21)-AT3G21590.1(130)/AT2G28740.1(21)-AT3G21590.1(130)/AT3G45930.1(21)-AT3G21590.1(130)/AT3G46320.1(21)-AT3G21590.1(130)/AT3G53730.1(21)-AT3G21590.1(130)/AT5G59690.1(21)-AT3G21590.1(130)/AT5G59970.1(21)-AT3G21590.1(130)/	Inter-Protein	58	1	37	16	1	1	0.933333	0.875	0	1	NuXL_cross-linked_spectra.csv	KVLRDNIQGITKPAIR(1)-NKLNKNLQR(5)	KVLRDNIQGITKPAIR-NKLNKNLQR	AT1G07660.1(21)-AT3G21590.1(130)	AT1G07660	AT3G21590	AT1G07660-AT3G21590
E20240804_01.106108.106108.3.2.dta	3	2603.37	VIQPAKTESGILLPEK(6)-EKVAPK(2)	Cross-Linked	PhoX_C	2603.37		1	0.99961	-0.00049	-0.188217	AT1G14980.1(22)-AT1G26880.1(115)/AT1G14980.1(22)-AT1G69620.1(115)/	Inter-Protein	1	1	17.5	7.5	1	1	0.6	1	0	1	NuXL_cross-linked_spectra.csv	EKVAPK(2)-VIQPAKTESGILLPEK(6)	EKVAPK-VIQPAKTESGILLPEK	AT1G14980.1(22)-AT1G26880.1(115)	AT1G14980	AT1G26880	AT1G14980-AT1G26880
E20241005_03.49847.49847.3.0.dta	3	2019.92	EAKTFDVR(3)-AQDLKDR(5)	Cross-Linked	PhoX_C	2019.92		1	0.999609	-0.001849	-0.915384	AT3G01570.1(161)-AT4G25140.1(146)/	Inter-Protein	40	1	10.5	15.5	1	1	0.857143	0.833333	0	2	NuXL_cross-linked_spectra.csv	AQDLKDR(5)-EAKTFDVR(3)	AQDLKDR-EAKTFDVR	AT3G01570.1(161)-AT4G25140.1(146)	AT3G01570	AT4G25140	AT3G01570-AT4G25140
E20240816_08.18705.18705.3.0.dta	3	1906.89	VKFTDSDR(2)-KTKEPK(1)	Cross-Linked	PhoX_C	1906.89		1	0.999609	-0.002095	-1.09865	AT3G10090.1(29)-AT2G36160.1(5)/AT3G10090.1(29)-AT3G11510.1(5)/AT3G10090.1(29)-AT3G52580.1(5)/AT5G03850.1(29)-AT2G36160.1(5)/AT5G03850.1(29)-AT3G11510.1(5)/AT5G03850.1(29)-AT3G52580.1(5)/AT5G64140.1(29)-AT2G36160.1(5)/AT5G64140.1(29)-AT3G11510.1(5)/AT5G64140.1(29)-AT3G52580.1(5)/	Inter-Protein	14	1	11	14	1	1	1	0.8	0	1	NuXL_cross-linked_spectra.csv	KTKEPK(1)-VKFTDSDR(2)	KTKEPK-VKFTDSDR	AT3G10090.1(29)-AT2G36160.1(5)	AT3G10090	AT2G36160	AT2G36160-AT3G10090
E20240804_07.98610.98610.3.0.dta	3	2657.34	SRLSSAAAKPSVTA(9)-NIGLGFKTPR(7)	Cross-Linked	PhoX_C	2657.34		1	0.999608	-0.003322	-1.25012	AT4G31700.1(245)-AT3G48930.1(44)/AT4G31700.1(245)-AT4G30800.1(44)/AT4G31700.1(245)-AT5G23740.1(44)/	Inter-Protein	6	1	12	15	1	1	0.461538	0.888889	0	0	NuXL_cross-linked_spectra.csv	NIGLGFKTPR(7)-SRLSSAAAKPSVTA(9)	NIGLGFKTPR-SRLSSAAAKPSVTA	AT4G31700.1(245)-AT3G48930.1(44)	AT4G31700	AT3G48930	AT3G48930-AT4G31700
E20240815_05.21207.21207.3.1.dta	3	1984.97	NKSNKPGAK(2)-GMEVIKR(6)	Cross-Linked	PhoX_C	1984.97		1	0.999608	-0.001793	-0.903289	AT1G77180.1(85)-AT2G36130.1(138)/	Inter-Protein	9	1	21	20	1	1	1	0.833333	0	1	NuXL_cross-linked_spectra.csv	GMEVIKR(6)-NKSNKPGAK(2)	GMEVIKR-NKSNKPGAK	AT1G77180.1(85)-AT2G36130.1(138)	AT1G77180	AT2G36130	AT1G77180-AT2G36130
E20240804_05.35029.35029.5.0.dta	5	2065.13	LASKVDAIK(4)-KARPVKGR(1)	Cross-Linked	PhoX_C	2065.13		1	0.999607	0.000197	0.095393	AT1G55490.1(479)-AT2G28000.1(178)/AT3G13470.1(475)-AT2G28000.1(178)/AT5G56500.1(475)-AT2G28000.1(178)/	Inter-Protein	4	1	16	13	1	1	0.875	1	0	2	NuXL_cross-linked_spectra.csv	KARPVKGR(1)-LASKVDAIK(4)	KARPVKGR-LASKVDAIK	AT1G55490.1(479)-AT2G28000.1(178)	AT1G55490	AT2G28000	AT1G55490-AT2G28000
E20241005_07.11485.11485.3.0.dta	3	1856.9	KSTQKSHK(1)-TKQTAR(2)	Cross-Linked	PhoX_C	1856.9		1	0.999607	-0.001268	-0.682858	AT5G05680.1(744)-AT1G09200.1(5)/AT5G05680.1(744)-AT1G19890.1(5)/AT5G05680.1(744)-AT1G75600.1(5)/AT5G05680.1(744)-AT3G27360.1(5)/AT5G05680.1(744)-AT4G40030.1(5)/AT5G05680.1(744)-AT4G40040.1(5)/AT5G05680.1(744)-AT5G10390.1(5)/AT5G05680.1(744)-AT5G10400.1(5)/AT5G05680.1(744)-AT5G10980.1(5)/AT5G05680.1(744)-AT5G65350.1(5)/AT5G05680.1(744)-AT5G65360.1(5)/	Inter-Protein	43	1	6	6	1	1	0.571429	0.8	0	2	NuXL_cross-linked_spectra.csv	KSTQKSHK(1)-TKQTAR(2)	KSTQKSHK-TKQTAR	AT5G05680.1(744)-AT1G09200.1(5)	AT5G05680	AT1G09200	AT1G09200-AT5G05680
E20240815_04.76233.76233.3.2.dta	3	1898.91	KGIGAGIVDK(1)-MELSPR(1)	Cross-Linked	PhoX_C	1898.91		1	0.999607	-1.8e-05	-0.009479	AT3G52300.1(69)-ATMG01190.1(1)/	Inter-Protein	8	1	14	17	1	1	0.777778	1	0	1	NuXL_cross-linked_spectra.csv	KGIGAGIVDK(1)-MELSPR(1)	KGIGAGIVDK-MELSPR	AT3G52300.1(69)-ATMG01190.1(1)	AT3G52300	ATMG01190	AT3G52300-ATMG01190
E20240816_18.33095.33095.4.1.dta	4	2337.16	AGRGKTLGSGGAKK(1)-AVTKFTSS(4)	Cross-Linked	PhoX_C	2337.16		1	0.999606	-0.002556	-1.09363	AT5G54640.1(2)-AT1G07790.1(144)/AT5G54640.1(2)-AT2G28720.1(147)/AT5G54640.1(2)-AT3G09480.1(122)/AT5G54640.1(2)-AT3G45980.1(146)/AT5G54640.1(2)-AT3G46030.1(141)/AT5G54640.1(2)-AT3G53650.1(134)/AT5G54640.1(2)-AT5G22880.1(141)/	Inter-Protein	21	1	10	19	1	1	0.384615	0.857143	1	0	NuXL_cross-linked_spectra.csv	AGRGKTLGSGGAKK(1)-AVTKFTSS(4)	AGRGKTLGSGGAKK-AVTKFTSS	AT5G54640.1(2)-AT1G07790.1(144)	AT5G54640	AT1G07790	AT1G07790-AT5G54640
E20240819_04.98990.98990.4.0.dta	4	3417.79	TTPQVKTGLFVGLNK(6)-GHLPENKPFVVKAK(12)	Cross-Linked	PhoX_C	3417.8	Acetyl[ProteinN-term](0)	1	0.999606	-0.002459	-0.719469	AT3G53740.1(7)-AT1G23290.1(123)/AT3G53740.1(7)-AT1G70600.1(123)/	Inter-Protein	27	1	11.5	14.5	1	1	0.5	0.461538	0	1	NuXL_cross-linked_spectra.csv	GHLPENKPFVVKAK(12)-TTPQVKTGLFVGLNK(6)	GHLPENKPFVVKAK-TTPQVKTGLFVGLNK	AT3G53740.1(7)-AT1G23290.1(123)	AT3G53740	AT1G23290	AT1G23290-AT3G53740
E20240804_06.7020.7020.4.0.dta	4	1805.93	VKAKKEK(2)-GVGKYSR(4)	Cross-Linked	PhoX_C	1805.93		1	0.999606	-0.002995	-1.65842	AT3G09630.1(354)-AT1G18540.1(22)/AT3G09630.1(354)-AT1G74050.1(22)/AT3G09630.1(354)-AT1G74060.1(22)/AT5G02870.1(355)-AT1G18540.1(22)/AT5G02870.1(355)-AT1G74050.1(22)/AT5G02870.1(355)-AT1G74060.1(22)/	Inter-Protein	5	1	16.5	16.5	1	1	1	1	2	1	NuXL_cross-linked_spectra.csv	GVGKYSR(4)-VKAKKEK(2)	GVGKYSR-VKAKKEK	AT3G09630.1(354)-AT1G18540.1(22)	AT3G09630	AT1G18540	AT1G18540-AT3G09630
E20240816_16.37351.37351.4.3.dta	4	2122.12	TKVTFHRPK(2)-IVKTPGGK(3)	Cross-Linked	PhoX_C	2122.12		1	0.999606	-0.000134	-0.063144	AT2G39460.1(41)-AT1G26880.1(24)/AT2G39460.1(41)-AT1G69620.1(24)/AT2G39460.1(41)-AT3G28900.1(24)/AT3G55280.1(41)-AT1G26880.1(24)/AT3G55280.1(41)-AT1G69620.1(24)/AT3G55280.1(41)-AT3G28900.1(24)/	Inter-Protein	19	1	12.5	17.5	1	1	0.875	0.857143	1	1	NuXL_cross-linked_spectra.csv	IVKTPGGK(3)-TKVTFHRPK(2)	IVKTPGGK-TKVTFHRPK	AT2G39460.1(41)-AT1G26880.1(24)	AT2G39460	AT1G26880	AT1G26880-AT2G39460
E20240815_07.43650.43650.3.0.dta	3	3334.58	VQDTKYGQHNIGVQHQQVS(5)-LGSKAQDLK(4)	Cross-Linked	PhoX_C	3334.59		1	0.999606	-0.006885	-2.06473	AT5G51210.1(127)-AT4G25140.1(141)/	Inter-Protein	10	1	29	16	1	1	0.722222	0.625	0	1	NuXL_cross-linked_spectra.csv	LGSKAQDLK(4)-VQDTKYGQHNIGVQHQQVS(5)	LGSKAQDLK-VQDTKYGQHNIGVQHQQVS	AT5G51210.1(127)-AT4G25140.1(141)	AT5G51210	AT4G25140	AT4G25140-AT5G51210
E20241004_03.42146.42146.3.0.dta	3	2216.1	IASKLDAADKK(4)-SQIEKSR(5)	Cross-Linked	PhoX_C	2216.1		1	0.999606	2.6e-05	0.011732	AT3G12580.1(567)-AT1G13220.2(532)/	Inter-Protein	32	1	20	15	1	1	0.7	0.833333	0	2	NuXL_cross-linked_spectra.csv	IASKLDAADKK(4)-SQIEKSR(5)	IASKLDAADKK-SQIEKSR	AT3G12580.1(567)-AT1G13220.2(532)	AT3G12580	AT1G13220	AT1G13220-AT3G12580
E20240815_07.29825.29825.3.0.dta	3	2132.02	ASGPKCPVTGK(5)-KIYQAAK(1)	Cross-Linked	PhoX_C	2132.02	Carbamidomethyl[C](6)	1	0.999605	-0.004183	-1.96199	AT1G26880.1(43)-AT4G27170.1(135)/AT1G69620.1(43)-AT4G27170.1(135)/AT3G28900.1(43)-AT4G27170.1(135)/	Inter-Protein	10	1	11.5	6.5	1	1	0.8	0.833333	0	1	NuXL_cross-linked_spectra.csv	ASGPKCPVTGK(5)-KIYQAAK(1)	ASGPKCPVTGK-KIYQAAK	AT1G26880.1(43)-AT4G27170.1(135)	AT1G26880	AT4G27170	AT1G26880-AT4G27170
E20240815_05.44336.44336.3.0.dta	3	1954.91	GKTLGSGSAK(2)-AVTKFTSS(4)	Cross-Linked	PhoX_C	1954.92		1	0.999605	-0.002876	-1.47116	AT1G51060.1(6)-AT1G07790.1(144)/AT1G51060.1(6)-AT2G28720.1(147)/AT1G51060.1(6)-AT3G09480.1(122)/AT1G51060.1(6)-AT3G45980.1(146)/AT1G51060.1(6)-AT3G46030.1(141)/AT1G51060.1(6)-AT3G53650.1(134)/AT1G51060.1(6)-AT5G22880.1(141)/	Inter-Protein	9	1	27	20	1	1	1	0.857143	2	0	NuXL_cross-linked_spectra.csv	AVTKFTSS(4)-GKTLGSGSAK(2)	AVTKFTSS-GKTLGSGSAK	AT1G51060.1(6)-AT1G07790.1(144)	AT1G51060	AT1G07790	AT1G07790-AT1G51060
E20240816_09.69088.69088.3.0.dta	3	2608.21	NDVEDEPPAKR(10)-EKTCPLLLR(2)	Cross-Linked	PhoX_C	2608.21	Carbamidomethyl[C](18)	1	0.999605	-0.001734	-0.664823	AT1G15200.1(71)-AT2G45640.1(37)/	Inter-Protein	15	1	28.5	8.5	1	1	0.8	0.75	0	1	NuXL_cross-linked_spectra.csv	EKTCPLLLR(2)-NDVEDEPPAKR(10)	EKTCPLLLR-NDVEDEPPAKR	AT1G15200.1(71)-AT2G45640.1(37)	AT1G15200	AT2G45640	AT1G15200-AT2G45640
E20240815_09.22524.22524.4.0.dta	4	1809	KPAAKVVAK(5)-KQLATK(1)	Cross-Linked	PhoX_C	1809		1	0.999604	-0.001981	-1.09508	AT2G30620.1(179)-AT1G09200.1(19)/AT2G30620.1(179)-AT3G27360.1(19)/AT2G30620.1(179)-AT4G40030.1(19)/AT2G30620.1(179)-AT4G40040.1(19)/AT2G30620.1(179)-AT5G10390.1(19)/AT2G30620.1(179)-AT5G10400.1(19)/AT2G30620.1(179)-AT5G10980.1(19)/AT2G30620.1(179)-AT5G65360.1(19)/	Inter-Protein	12	1	52.5	21.5	1	1	1	1	1	0	NuXL_cross-linked_spectra.csv	KPAAKVVAK(5)-KQLATK(1)	KPAAKVVAK-KQLATK	AT2G30620.1(179)-AT1G09200.1(19)	AT2G30620	AT1G09200	AT1G09200-AT2G30620
E20240804_05.86472.86472.4.0.dta	4	2359.19	LGMKPITGVSR(4)-KLAEQFQK(1)	Cross-Linked	PhoX_C	2359.19		1	0.999604	0.003771	1.59843	AT3G12390.1(76)-AT1G17880.1(114)/AT3G12390.1(76)-AT1G73230.1(114)/AT5G13850.1(72)-AT1G17880.1(114)/AT5G13850.1(72)-AT1G73230.1(114)/	Inter-Protein	4	1	15	17	1	1	0.7	0.857143	1	2	NuXL_cross-linked_spectra.csv	KLAEQFQK(1)-LGMKPITGVSR(4)	KLAEQFQK-LGMKPITGVSR	AT3G12390.1(76)-AT1G17880.1(114)	AT3G12390	AT1G17880	AT1G17880-AT3G12390
E20240816_20.63227.63227.5.0.dta	5	2758.41	KAMLKLGMKPVTDVSR(1)-TGGKGTVR(4)	Cross-Linked	PhoX_C	2758.41		1	0.999604	-0.000287	-0.104045	AT4G10480.1(73)-AT1G17880.1(18)/AT4G10480.1(73)-AT1G73230.1(18)/	Inter-Protein	22	1	11.5	6.5	1	1	0.6	0.857143	0	0	NuXL_cross-linked_spectra.csv	KAMLKLGMKPVTDVSR(1)-TGGKGTVR(4)	KAMLKLGMKPVTDVSR-TGGKGTVR	AT4G10480.1(73)-AT1G17880.1(18)	AT4G10480	AT1G17880	AT1G17880-AT4G10480
E20241005_03.15570.15570.4.0.dta	4	2086	KENSSDSEAR(1)-KPLLRK(1)	Cross-Linked	PhoX_C	2086		1	0.999603	-0.000599	-0.287153	AT5G13310.1(197)-AT1G65010.1(1324)/AT5G13310.1(197)-AT4G27595.1(1203)/	Inter-Protein	40	1	30.5	20.5	1	1	0.888889	1	0	2	NuXL_cross-linked_spectra.csv	KENSSDSEAR(1)-KPLLRK(1)	KENSSDSEAR-KPLLRK	AT5G13310.1(197)-AT1G65010.1(1324)	AT5G13310	AT1G65010	AT1G65010-AT5G13310
E20240804_06.59532.59532.4.0.dta	4	2047.12	GRPPKIGGVIR(5)-KQLATK(1)	Cross-Linked	PhoX_C	2047.12		1	0.999603	-0.00206	-1.00629	AT1G48620.1(351)-AT1G09200.1(19)/AT1G48620.1(351)-AT3G27360.1(19)/AT1G48620.1(351)-AT4G40030.1(19)/AT1G48620.1(351)-AT4G40040.1(19)/AT1G48620.1(351)-AT5G10390.1(19)/AT1G48620.1(351)-AT5G10400.1(19)/AT1G48620.1(351)-AT5G10980.1(19)/AT1G48620.1(351)-AT5G65360.1(19)/	Inter-Protein	5	1	28.5	16.5	1	1	0.9	1	1	2	NuXL_cross-linked_spectra.csv	GRPPKIGGVIR(5)-KQLATK(1)	GRPPKIGGVIR-KQLATK	AT1G48620.1(351)-AT1G09200.1(19)	AT1G48620	AT1G09200	AT1G09200-AT1G48620
E20240819_02.108111.108111.4.1.dta	4	3007.52	FNVLKVIPAGSSSSFGKK(5)-SSNKLDLR(4)	Cross-Linked	PhoX_C	3007.53		1	0.999603	-0.005234	-1.7403	AT3G48930.1(142)-AT3G01160.1(324)/	Inter-Protein	25	1	27	7	1	1	0.647059	0.714286	0	2	NuXL_cross-linked_spectra.csv	FNVLKVIPAGSSSSFGKK(5)-SSNKLDLR(4)	FNVLKVIPAGSSSSFGKK-SSNKLDLR	AT3G48930.1(142)-AT3G01160.1(324)	AT3G48930	AT3G01160	AT3G01160-AT3G48930
E20240804_06.104534.104534.3.0.dta	3	3460.71	TTAARPTWAPAKGGNEQGGAR(12)-AAIEKIVNVR(5)	Cross-Linked	PhoX_C	3460.71	Acetyl[ProteinN-term](0)	1	0.999603	-0.00098	-0.283179	AT3G13200.1(13)-AT1G77180.1(165)/	Inter-Protein	5	1	20	15	1	1	0.65	0.666667	0	0	NuXL_cross-linked_spectra.csv	AAIEKIVNVR(5)-TTAARPTWAPAKGGNEQGGAR(12)	AAIEKIVNVR-TTAARPTWAPAKGGNEQGGAR	AT3G13200.1(13)-AT1G77180.1(165)	AT3G13200	AT1G77180	AT1G77180-AT3G13200
E20241008_04.30831.30831.5.0.dta	5	2321.31	VAKVTGGAPNKLSK(3)-LKKVVR(3)	Cross-Linked	PhoX_C	2321.31		1	0.999602	-0.002537	-1.09292	AT2G39390.1(35)-AT5G53960.1(49)/AT3G09500.1(35)-AT5G53960.1(49)/AT3G55170.1(35)-AT5G53960.1(49)/AT5G02610.1(35)-AT5G53960.1(49)/	Inter-Protein	56	1	17	6	1	1	0.692308	0.8	0	0	NuXL_cross-linked_spectra.csv	LKKVVR(3)-VAKVTGGAPNKLSK(3)	LKKVVR-VAKVTGGAPNKLSK	AT2G39390.1(35)-AT5G53960.1(49)	AT2G39390	AT5G53960	AT2G39390-AT5G53960
E20240816_20.59892.59892.4.0.dta	4	2373.22	LGMKPVTDVSR(4)-KMASKIKR(5)	Cross-Linked	PhoX_C	2373.22		1	0.999602	-0.000191	-0.080481	AT4G10480.1(81)-AT5G10550.1(543)/AT4G10480.1(81)-AT5G65630.1(473)/	Inter-Protein	22	1	12	10	1	1	0.6	0.714286	0	1	NuXL_cross-linked_spectra.csv	KMASKIKR(5)-LGMKPVTDVSR(4)	KMASKIKR-LGMKPVTDVSR	AT4G10480.1(81)-AT5G10550.1(543)	AT4G10480	AT5G10550	AT4G10480-AT5G10550
E20240816_20.53306.53306.3.0.dta	3	2026.93	WMSKQMR(4)-KIYQTAK(1)	Cross-Linked	PhoX_C	2026.93		1	0.999601	-0.000426	-0.21017	AT4G27160.1(64)-AT4G27140.1(133)/	Inter-Protein	22	1	16	10	1	1	1	0.833333	1	1	NuXL_cross-linked_spectra.csv	KIYQTAK(1)-WMSKQMR(4)	KIYQTAK-WMSKQMR	AT4G27160.1(64)-AT4G27140.1(133)	AT4G27160	AT4G27140	AT4G27140-AT4G27160
E20240804_06.29218.29218.4.1.dta	4	2038.14	KVAVTKKAPAK(6)-KQLATK(1)	Cross-Linked	PhoX_C	2038.15		1	0.999601	-0.001934	-0.948902	AT2G30620.1(250)-AT1G09200.1(19)/AT2G30620.1(250)-AT3G27360.1(19)/AT2G30620.1(250)-AT4G40030.1(19)/AT2G30620.1(250)-AT4G40040.1(19)/AT2G30620.1(250)-AT5G10390.1(19)/AT2G30620.1(250)-AT5G10400.1(19)/AT2G30620.1(250)-AT5G10980.1(19)/AT2G30620.1(250)-AT5G65360.1(19)/	Inter-Protein	5	1	21	12	1	1	1	1	1	0	NuXL_cross-linked_spectra.csv	KQLATK(1)-KVAVTKKAPAK(6)	KQLATK-KVAVTKKAPAK	AT2G30620.1(250)-AT1G09200.1(19)	AT2G30620	AT1G09200	AT1G09200-AT2G30620
E20240816_22.108711.108711.4.2.dta	4	2698.41	VATGLFVGLNKGHVVTK(1)-AFDKIR(4)	Cross-Linked	PhoX_C	2698.41		1	0.999601	0.001134	0.420247	AT5G02450.1(2)-AT3G49010.1(179)/	Inter-Protein	24	1	31.5	9.5	1	1	1	0.8	1	0	NuXL_cross-linked_spectra.csv	AFDKIR(4)-VATGLFVGLNKGHVVTK(1)	AFDKIR-VATGLFVGLNKGHVVTK	AT5G02450.1(2)-AT3G49010.1(179)	AT5G02450	AT3G49010	AT3G49010-AT5G02450
E20241005_03.37012.37012.3.0.dta	3	2077.95	TKDAGQTIEDK(2)-MKLGSK(2)	Cross-Linked	PhoX_C	2077.95		1	0.999601	-0.002602	-1.25219	AT3G01570.1(144)-AT4G25140.1(137)/	Inter-Protein	40	1	24.5	11.5	1	1	1	1	0	2	NuXL_cross-linked_spectra.csv	MKLGSK(2)-TKDAGQTIEDK(2)	MKLGSK-TKDAGQTIEDK	AT3G01570.1(144)-AT4G25140.1(137)	AT3G01570	AT4G25140	AT3G01570-AT4G25140
E20240815_08.34914.34914.3.0.dta	3	1880	GKVAAAVAPAK(2)-KQLATK(1)	Cross-Linked	PhoX_C	1880		1	0.999601	-0.0025	-1.32978	AT2G30620.1(156)-AT1G09200.1(19)/AT2G30620.1(156)-AT3G27360.1(19)/AT2G30620.1(156)-AT4G40030.1(19)/AT2G30620.1(156)-AT4G40040.1(19)/AT2G30620.1(156)-AT5G10390.1(19)/AT2G30620.1(156)-AT5G10400.1(19)/AT2G30620.1(156)-AT5G10980.1(19)/AT2G30620.1(156)-AT5G65360.1(19)/	Inter-Protein	11	1	15.5	16.5	1	1	0.9	1	0	2	NuXL_cross-linked_spectra.csv	GKVAAAVAPAK(2)-KQLATK(1)	GKVAAAVAPAK-KQLATK	AT2G30620.1(156)-AT1G09200.1(19)	AT2G30620	AT1G09200	AT1G09200-AT2G30620
E20240816_21.79447.79447.3.3.dta	3	2183.13	FVTAVVGFGKK(10)-KIYQAAK(1)	Cross-Linked	PhoX_C	2183.13		1	0.999601	-0.002446	-1.12041	AT2G19750.1(53)-AT4G27170.1(135)/AT4G29390.1(53)-AT4G27170.1(135)/AT5G56670.1(53)-AT4G27170.1(135)/	Inter-Protein	23	1	23.5	9.5	1	1	0.9	0.833333	1	0	NuXL_cross-linked_spectra.csv	FVTAVVGFGKK(10)-KIYQAAK(1)	FVTAVVGFGKK-KIYQAAK	AT2G19750.1(53)-AT4G27170.1(135)	AT2G19750	AT4G27170	AT2G19750-AT4G27170
E20241007_03.84411.84411.3.0.dta	3	2296.1	SSKAGLQFPVGR(3)-AVTKFTSS(4)	Cross-Linked	PhoX_C	2296.1		1	0.9996	-0.001231	-0.536126	AT1G08880.1(28)-AT1G07790.1(144)/AT1G08880.1(28)-AT2G28720.1(147)/AT1G08880.1(28)-AT3G09480.1(122)/AT1G08880.1(28)-AT3G45980.1(146)/AT1G08880.1(28)-AT3G46030.1(141)/AT1G08880.1(28)-AT3G53650.1(134)/AT1G08880.1(28)-AT5G22880.1(141)/AT1G51060.1(22)-AT1G07790.1(144)/AT1G51060.1(22)-AT2G28720.1(147)/AT1G51060.1(22)-AT3G09480.1(122)/AT1G51060.1(22)-AT3G45980.1(146)/AT1G51060.1(22)-AT3G46030.1(141)/AT1G51060.1(22)-AT3G53650.1(134)/AT1G51060.1(22)-AT5G22880.1(141)/AT1G54690.1(28)-AT1G07790.1(144)/AT1G54690.1(28)-AT2G28720.1(147)/AT1G54690.1(28)-AT3G09480.1(122)/AT1G54690.1(28)-AT3G45980.1(146)/AT1G54690.1(28)-AT3G46030.1(141)/AT1G54690.1(28)-AT3G53650.1(134)/AT1G54690.1(28)-AT5G22880.1(141)/AT3G20670.1(22)-AT1G07790.1(144)/AT3G20670.1(22)-AT2G28720.1(147)/AT3G20670.1(22)-AT3G09480.1(122)/AT3G20670.1(22)-AT3G45980.1(146)/AT3G20670.1(22)-AT3G46030.1(141)/AT3G20670.1(22)-AT3G53650.1(134)/AT3G20670.1(22)-AT5G22880.1(141)/AT4G27230.1(22)-AT1G07790.1(144)/AT4G27230.1(22)-AT2G28720.1(147)/AT4G27230.1(22)-AT3G09480.1(122)/AT4G27230.1(22)-AT3G45980.1(146)/AT4G27230.1(22)-AT3G46030.1(141)/AT4G27230.1(22)-AT3G53650.1(134)/AT4G27230.1(22)-AT5G22880.1(141)/AT5G54640.1(22)-AT1G07790.1(144)/AT5G54640.1(22)-AT2G28720.1(147)/AT5G54640.1(22)-AT3G09480.1(122)/AT5G54640.1(22)-AT3G45980.1(146)/AT5G54640.1(22)-AT3G46030.1(141)/AT5G54640.1(22)-AT3G53650.1(134)/AT5G54640.1(22)-AT5G22880.1(141)/	Inter-Protein	47	1	28.5	13.5	1	1	0.909091	0.857143	1	0	NuXL_cross-linked_spectra.csv	AVTKFTSS(4)-SSKAGLQFPVGR(3)	AVTKFTSS-SSKAGLQFPVGR	AT1G08880.1(28)-AT1G07790.1(144)	AT1G08880	AT1G07790	AT1G07790-AT1G08880
E20241005_09.54703.54703.4.4.dta	4	2708.22	QYDISKPHDTTTK(6)-EAKTFDVR(3)	Cross-Linked	PhoX_C	2708.22		1	0.9996	-0.002514	-0.928284	AT5G40420.1(181)-AT3G01570.1(161)/	Inter-Protein	45	1	27	11	1	1	0.916667	0.857143	0	0	NuXL_cross-linked_spectra.csv	EAKTFDVR(3)-QYDISKPHDTTTK(6)	EAKTFDVR-QYDISKPHDTTTK	AT5G40420.1(181)-AT3G01570.1(161)	AT5G40420	AT3G01570	AT3G01570-AT5G40420
E20240804_06.65384.65384.6.3.dta	6	3060.56	FSGSVKLPHIPRPK(6)-RAAEAEKEEKK(10)	Cross-Linked	PhoX_C	3060.57		1	0.9996	-0.00335	-1.09457	AT1G08360.1(53)-AT3G48960.1(205)/AT1G08360.1(53)-AT3G49010.1(205)/AT1G08360.1(53)-AT5G23900.1(205)/AT2G27530.1(53)-AT3G48960.1(205)/AT2G27530.1(53)-AT3G49010.1(205)/AT2G27530.1(53)-AT5G23900.1(205)/	Inter-Protein	5	1	15.5	11.5	1	1	0.615385	0.7	0	1	NuXL_cross-linked_spectra.csv	FSGSVKLPHIPRPK(6)-RAAEAEKEEKK(10)	FSGSVKLPHIPRPK-RAAEAEKEEKK	AT1G08360.1(53)-AT3G48960.1(205)	AT1G08360	AT3G48960	AT1G08360-AT3G48960
E20241004_10.93910.93910.4.0.dta	4	4329.24	IKEAEEKTLGGILLPSTAQSKPQGGEVVAVGEGR(7)-EKVAPK(2)	Cross-Linked	PhoX_C	4329.24		1	0.999599	-0.000513	-0.118497	AT5G20720.1(79)-AT1G26880.1(115)/AT5G20720.1(79)-AT1G69620.1(115)/	Inter-Protein	38	1	38	9	1	1	0.666667	1	0	1	NuXL_cross-linked_spectra.csv	EKVAPK(2)-IKEAEEKTLGGILLPSTAQSKPQGGEVVAVGEGR(7)	EKVAPK-IKEAEEKTLGGILLPSTAQSKPQGGEVVAVGEGR	AT5G20720.1(79)-AT1G26880.1(115)	AT5G20720	AT1G26880	AT1G26880-AT5G20720
E20240815_05.93383.93383.3.0.dta	3	2710.27	GTKFTSEDVMQNVD(3)-TSAAIKVLK(6)	Cross-Linked	PhoX_C	2710.27		1	0.999597	-0.002731	-1.00765	AT3G49910.1(135)-AT3G09630.1(174)/AT3G49910.1(135)-AT5G02870.1(175)/	Inter-Protein	9	1	15	13	1	1	0.230769	0.75	0	1	NuXL_cross-linked_spectra.csv	GTKFTSEDVMQNVD(3)-TSAAIKVLK(6)	GTKFTSEDVMQNVD-TSAAIKVLK	AT3G49910.1(135)-AT3G09630.1(174)	AT3G49910	AT3G09630	AT3G09630-AT3G49910
E20241004_08.32078.32078.3.0.dta	3	1952.91	ACQKLMR(4)-KIYQSAK(1)	Cross-Linked	PhoX_C	1952.91	Carbamidomethyl[C](2)	1	0.999597	-0.001917	-0.981611	AT4G27150.1(60)-AT4G27160.1(131)/	Inter-Protein	36	1	26	17	1	1	1	1	1	2	NuXL_cross-linked_spectra.csv	ACQKLMR(4)-KIYQSAK(1)	ACQKLMR-KIYQSAK	AT4G27150.1(60)-AT4G27160.1(131)	AT4G27150	AT4G27160	AT4G27150-AT4G27160
E20240804_01.38962.38962.4.3.dta	4	2105.08	YNKKPTITSR(4)-KQLATK(1)	Cross-Linked	PhoX_C	2105.08		1	0.999597	-0.000721	-0.342505	AT1G07790.1(110)-AT1G09200.1(19)/AT1G07790.1(110)-AT3G27360.1(19)/AT1G07790.1(110)-AT4G40030.1(19)/AT1G07790.1(110)-AT4G40040.1(19)/AT1G07790.1(110)-AT5G10390.1(19)/AT1G07790.1(110)-AT5G10400.1(19)/AT1G07790.1(110)-AT5G10980.1(19)/AT1G07790.1(110)-AT5G65360.1(19)/AT2G28720.1(113)-AT1G09200.1(19)/AT2G28720.1(113)-AT3G27360.1(19)/AT2G28720.1(113)-AT4G40030.1(19)/AT2G28720.1(113)-AT4G40040.1(19)/AT2G28720.1(113)-AT5G10390.1(19)/AT2G28720.1(113)-AT5G10400.1(19)/AT2G28720.1(113)-AT5G10980.1(19)/AT2G28720.1(113)-AT5G65360.1(19)/AT2G37470.1(101)-AT1G09200.1(19)/AT2G37470.1(101)-AT3G27360.1(19)/AT2G37470.1(101)-AT4G40030.1(19)/AT2G37470.1(101)-AT4G40040.1(19)/AT2G37470.1(101)-AT5G10390.1(19)/AT2G37470.1(101)-AT5G10400.1(19)/AT2G37470.1(101)-AT5G10980.1(19)/AT2G37470.1(101)-AT5G65360.1(19)/AT3G09480.1(88)-AT1G09200.1(19)/AT3G09480.1(88)-AT3G27360.1(19)/AT3G09480.1(88)-AT4G40030.1(19)/AT3G09480.1(88)-AT4G40040.1(19)/AT3G09480.1(88)-AT5G10390.1(19)/AT3G09480.1(88)-AT5G10400.1(19)/AT3G09480.1(88)-AT5G10980.1(19)/AT3G09480.1(88)-AT5G65360.1(19)/AT3G45980.1(112)-AT1G09200.1(19)/AT3G45980.1(112)-AT3G27360.1(19)/AT3G45980.1(112)-AT4G40030.1(19)/AT3G45980.1(112)-AT4G40040.1(19)/AT3G45980.1(112)-AT5G10390.1(19)/AT3G45980.1(112)-AT5G10400.1(19)/AT3G45980.1(112)-AT5G10980.1(19)/AT3G45980.1(112)-AT5G65360.1(19)/AT3G46030.1(107)-AT1G09200.1(19)/AT3G46030.1(107)-AT3G27360.1(19)/AT3G46030.1(107)-AT4G40030.1(19)/AT3G46030.1(107)-AT4G40040.1(19)/AT3G46030.1(107)-AT5G10390.1(19)/AT3G46030.1(107)-AT5G10400.1(19)/AT3G46030.1(107)-AT5G10980.1(19)/AT3G46030.1(107)-AT5G65360.1(19)/AT3G53650.1(100)-AT1G09200.1(19)/AT3G53650.1(100)-AT3G27360.1(19)/AT3G53650.1(100)-AT4G40030.1(19)/AT3G53650.1(100)-AT4G40040.1(19)/AT3G53650.1(100)-AT5G10390.1(19)/AT3G53650.1(100)-AT5G10400.1(19)/AT3G53650.1(100)-AT5G10980.1(19)/AT3G53650.1(100)-AT5G65360.1(19)/AT5G22880.1(107)-AT1G09200.1(19)/AT5G22880.1(107)-AT3G27360.1(19)/AT5G22880.1(107)-AT4G40030.1(19)/AT5G22880.1(107)-AT4G40040.1(19)/AT5G22880.1(107)-AT5G10390.1(19)/AT5G22880.1(107)-AT5G10400.1(19)/AT5G22880.1(107)-AT5G10980.1(19)/AT5G22880.1(107)-AT5G65360.1(19)/	Inter-Protein	1	1	24	12	1	1	1	1	1	2	NuXL_cross-linked_spectra.csv	KQLATK(1)-YNKKPTITSR(4)	KQLATK-YNKKPTITSR	AT1G07790.1(110)-AT1G09200.1(19)	AT1G07790	AT1G09200	AT1G07790-AT1G09200
E20240804_01.49732.49732.3.0.dta	3	2036.02	KQLATKAAR(6)-AVTKFTSS(4)	Cross-Linked	PhoX_C	2036.02		1	0.999597	-0.001313	-0.644885	AT1G09200.1(24)-AT1G07790.1(144)/AT1G09200.1(24)-AT2G28720.1(147)/AT1G09200.1(24)-AT3G09480.1(122)/AT1G09200.1(24)-AT3G45980.1(146)/AT1G09200.1(24)-AT3G46030.1(141)/AT1G09200.1(24)-AT3G53650.1(134)/AT1G09200.1(24)-AT5G22880.1(141)/AT3G27360.1(24)-AT1G07790.1(144)/AT3G27360.1(24)-AT2G28720.1(147)/AT3G27360.1(24)-AT3G09480.1(122)/AT3G27360.1(24)-AT3G45980.1(146)/AT3G27360.1(24)-AT3G46030.1(141)/AT3G27360.1(24)-AT3G53650.1(134)/AT3G27360.1(24)-AT5G22880.1(141)/AT4G40030.1(24)-AT1G07790.1(144)/AT4G40030.1(24)-AT2G28720.1(147)/AT4G40030.1(24)-AT3G09480.1(122)/AT4G40030.1(24)-AT3G45980.1(146)/AT4G40030.1(24)-AT3G46030.1(141)/AT4G40030.1(24)-AT3G53650.1(134)/AT4G40030.1(24)-AT5G22880.1(141)/AT4G40040.1(24)-AT1G07790.1(144)/AT4G40040.1(24)-AT2G28720.1(147)/AT4G40040.1(24)-AT3G09480.1(122)/AT4G40040.1(24)-AT3G45980.1(146)/AT4G40040.1(24)-AT3G46030.1(141)/AT4G40040.1(24)-AT3G53650.1(134)/AT4G40040.1(24)-AT5G22880.1(141)/AT5G10390.1(24)-AT1G07790.1(144)/AT5G10390.1(24)-AT2G28720.1(147)/AT5G10390.1(24)-AT3G09480.1(122)/AT5G10390.1(24)-AT3G45980.1(146)/AT5G10390.1(24)-AT3G46030.1(141)/AT5G10390.1(24)-AT3G53650.1(134)/AT5G10390.1(24)-AT5G22880.1(141)/AT5G10400.1(24)-AT1G07790.1(144)/AT5G10400.1(24)-AT2G28720.1(147)/AT5G10400.1(24)-AT3G09480.1(122)/AT5G10400.1(24)-AT3G45980.1(146)/AT5G10400.1(24)-AT3G46030.1(141)/AT5G10400.1(24)-AT3G53650.1(134)/AT5G10400.1(24)-AT5G22880.1(141)/AT5G10980.1(24)-AT1G07790.1(144)/AT5G10980.1(24)-AT2G28720.1(147)/AT5G10980.1(24)-AT3G09480.1(122)/AT5G10980.1(24)-AT3G45980.1(146)/AT5G10980.1(24)-AT3G46030.1(141)/AT5G10980.1(24)-AT3G53650.1(134)/AT5G10980.1(24)-AT5G22880.1(141)/AT5G65360.1(24)-AT1G07790.1(144)/AT5G65360.1(24)-AT2G28720.1(147)/AT5G65360.1(24)-AT3G09480.1(122)/AT5G65360.1(24)-AT3G45980.1(146)/AT5G65360.1(24)-AT3G46030.1(141)/AT5G65360.1(24)-AT3G53650.1(134)/AT5G65360.1(24)-AT5G22880.1(141)/	Inter-Protein	1	1	26	19	1	1	1	1	2	0	NuXL_cross-linked_spectra.csv	AVTKFTSS(4)-KQLATKAAR(6)	AVTKFTSS-KQLATKAAR	AT1G09200.1(24)-AT1G07790.1(144)	AT1G09200	AT1G07790	AT1G07790-AT1G09200
E20240804_07.20640.20640.5.0.dta	5	1981.07	KQLATKAAR(6)-VKSPAKR(6)	Cross-Linked	PhoX_C	1981.07		1	0.999597	-0.001297	-0.654695	AT1G09200.1(24)-AT2G30620.1(264)/AT3G27360.1(24)-AT2G30620.1(264)/AT4G40030.1(24)-AT2G30620.1(264)/AT4G40040.1(24)-AT2G30620.1(264)/AT5G10390.1(24)-AT2G30620.1(264)/AT5G10400.1(24)-AT2G30620.1(264)/AT5G10980.1(24)-AT2G30620.1(264)/AT5G65360.1(24)-AT2G30620.1(264)/	Inter-Protein	6	1	16	15	1	1	0.875	1	0	1	NuXL_cross-linked_spectra.csv	KQLATKAAR(6)-VKSPAKR(6)	KQLATKAAR-VKSPAKR	AT1G09200.1(24)-AT2G30620.1(264)	AT1G09200	AT2G30620	AT1G09200-AT2G30620
E20240819_04.99441.99441.3.0.dta	3	2193.24	LSAISKGLRVAK(6)-AVPLLTK(1)	Cross-Linked	PhoX_C	2193.24		1	0.999596	-0.001161	-0.529354	AT2G19730.1(127)-AT4G18100.1(2)/AT2G19730.1(127)-AT5G46430.1(2)/AT4G29410.1(127)-AT4G18100.1(2)/AT4G29410.1(127)-AT5G46430.1(2)/	Inter-Protein	27	1	20	13	1	1	0.909091	0.666667	0	1	NuXL_cross-linked_spectra.csv	AVPLLTK(1)-LSAISKGLRVAK(6)	AVPLLTK-LSAISKGLRVAK	AT2G19730.1(127)-AT4G18100.1(2)	AT2G19730	AT4G18100	AT2G19730-AT4G18100
E20240815_09.27768.27768.3.1.dta	3	2226.07	YNKKPTITSR(3)-NGKYATR(3)	Cross-Linked	PhoX_C	2226.07		1	0.999596	-0.00279	-1.25333	AT1G07790.1(109)-AT3G20670.1(40)/AT2G28720.1(112)-AT3G20670.1(40)/AT2G37470.1(100)-AT3G20670.1(40)/AT3G09480.1(87)-AT3G20670.1(40)/AT3G45980.1(111)-AT3G20670.1(40)/AT3G46030.1(106)-AT3G20670.1(40)/AT3G53650.1(99)-AT3G20670.1(40)/AT5G22880.1(106)-AT3G20670.1(40)/	Inter-Protein	12	1	22.5	11.5	1	1	0.888889	1	0	2	NuXL_cross-linked_spectra.csv	NGKYATR(3)-YNKKPTITSR(3)	NGKYATR-YNKKPTITSR	AT1G07790.1(109)-AT3G20670.1(40)	AT1G07790	AT3G20670	AT1G07790-AT3G20670
E20240804_02.66216.66216.4.2.dta	4	2143.07	LGMKPITGVSR(4)-TGGKGTVR(4)	Cross-Linked	PhoX_C	2143.07		1	0.999596	-0.000111	-0.051795	AT3G12390.1(76)-AT1G17880.1(18)/AT3G12390.1(76)-AT1G73230.1(18)/AT5G13850.1(72)-AT1G17880.1(18)/AT5G13850.1(72)-AT1G73230.1(18)/	Inter-Protein	2	1	16	16	1	1	0.8	1	0	1	NuXL_cross-linked_spectra.csv	LGMKPITGVSR(4)-TGGKGTVR(4)	LGMKPITGVSR-TGGKGTVR	AT3G12390.1(76)-AT1G17880.1(18)	AT3G12390	AT1G17880	AT1G17880-AT3G12390
E20241008_04.70779.70779.5.0.dta	5	2819.54	KVLRDNIQGITKPAIR(1)-KLPFQR(1)	Cross-Linked	PhoX_C	2819.54		1	0.999595	-0.005081	-1.80206	AT1G07660.1(21)-AT1G09200.1(65)/AT1G07660.1(21)-AT1G13370.1(65)/AT1G07660.1(21)-AT1G19890.1(66)/AT1G07660.1(21)-AT1G75600.1(65)/AT1G07660.1(21)-AT3G27360.1(65)/AT1G07660.1(21)-AT4G40030.1(65)/AT1G07660.1(21)-AT4G40040.1(65)/AT1G07660.1(21)-AT5G10390.1(65)/AT1G07660.1(21)-AT5G10400.1(65)/AT1G07660.1(21)-AT5G10980.1(65)/AT1G07660.1(21)-AT5G12910.1(60)/AT1G07660.1(21)-AT5G65350.1(65)/AT1G07660.1(21)-AT5G65360.1(65)/AT1G07820.1(21)-AT1G09200.1(65)/AT1G07820.1(21)-AT1G13370.1(65)/AT1G07820.1(21)-AT1G19890.1(66)/AT1G07820.1(21)-AT1G75600.1(65)/AT1G07820.1(21)-AT3G27360.1(65)/AT1G07820.1(21)-AT4G40030.1(65)/AT1G07820.1(21)-AT4G40040.1(65)/AT1G07820.1(21)-AT5G10390.1(65)/AT1G07820.1(21)-AT5G10400.1(65)/AT1G07820.1(21)-AT5G10980.1(65)/AT1G07820.1(21)-AT5G12910.1(60)/AT1G07820.1(21)-AT5G65350.1(65)/AT1G07820.1(21)-AT5G65360.1(65)/AT2G28740.1(21)-AT1G09200.1(65)/AT2G28740.1(21)-AT1G13370.1(65)/AT2G28740.1(21)-AT1G19890.1(66)/AT2G28740.1(21)-AT1G75600.1(65)/AT2G28740.1(21)-AT3G27360.1(65)/AT2G28740.1(21)-AT4G40030.1(65)/AT2G28740.1(21)-AT4G40040.1(65)/AT2G28740.1(21)-AT5G10390.1(65)/AT2G28740.1(21)-AT5G10400.1(65)/AT2G28740.1(21)-AT5G10980.1(65)/AT2G28740.1(21)-AT5G12910.1(60)/AT2G28740.1(21)-AT5G65350.1(65)/AT2G28740.1(21)-AT5G65360.1(65)/AT3G45930.1(21)-AT1G09200.1(65)/AT3G45930.1(21)-AT1G13370.1(65)/AT3G45930.1(21)-AT1G19890.1(66)/AT3G45930.1(21)-AT1G75600.1(65)/AT3G45930.1(21)-AT3G27360.1(65)/AT3G45930.1(21)-AT4G40030.1(65)/AT3G45930.1(21)-AT4G40040.1(65)/AT3G45930.1(21)-AT5G10390.1(65)/AT3G45930.1(21)-AT5G10400.1(65)/AT3G45930.1(21)-AT5G10980.1(65)/AT3G45930.1(21)-AT5G12910.1(60)/AT3G45930.1(21)-AT5G65350.1(65)/AT3G45930.1(21)-AT5G65360.1(65)/AT3G46320.1(21)-AT1G09200.1(65)/AT3G46320.1(21)-AT1G13370.1(65)/AT3G46320.1(21)-AT1G19890.1(66)/AT3G46320.1(21)-AT1G75600.1(65)/AT3G46320.1(21)-AT3G27360.1(65)/AT3G46320.1(21)-AT4G40030.1(65)/AT3G46320.1(21)-AT4G40040.1(65)/AT3G46320.1(21)-AT5G10390.1(65)/AT3G46320.1(21)-AT5G10400.1(65)/AT3G46320.1(21)-AT5G10980.1(65)/AT3G46320.1(21)-AT5G12910.1(60)/AT3G46320.1(21)-AT5G65350.1(65)/AT3G46320.1(21)-AT5G65360.1(65)/	Inter-Protein	56	1	16	9	1	1	0.6	1	0	0	NuXL_cross-linked_spectra.csv	KLPFQR(1)-KVLRDNIQGITKPAIR(1)	KLPFQR-KVLRDNIQGITKPAIR	AT1G07660.1(21)-AT1G09200.1(65)	AT1G07660	AT1G09200	AT1G07660-AT1G09200
E20240816_20.19737.19737.5.0.dta	5	1939.05	IKLPSGSKK(2)-AVGKNKR(4)	Cross-Linked	PhoX_C	1939.05		1	0.999595	-0.001366	-0.704468	AT2G18020.1(149)-AT3G04840.1(5)/AT2G18020.1(149)-AT4G34670.1(5)/AT4G36130.1(149)-AT3G04840.1(5)/AT4G36130.1(149)-AT4G34670.1(5)/	Inter-Protein	22	1	22	15	1	1	0.875	1	0	1	NuXL_cross-linked_spectra.csv	AVGKNKR(4)-IKLPSGSKK(2)	AVGKNKR-IKLPSGSKK	AT2G18020.1(149)-AT3G04840.1(5)	AT2G18020	AT3G04840	AT2G18020-AT3G04840
E20240816_18.105809.105809.3.0.dta	3	3140.66	TIGKNKIDITVPTGAQIIYSK(4)-EKVAPK(2)	Cross-Linked	PhoX_C	3140.66		1	0.999595	-0.004676	-1.48886	AT5G20720.1(110)-AT1G26880.1(115)/AT5G20720.1(110)-AT1G69620.1(115)/	Inter-Protein	21	1	28	7	1	1	0.75	0.8	0	1	NuXL_cross-linked_spectra.csv	EKVAPK(2)-TIGKNKIDITVPTGAQIIYSK(4)	EKVAPK-TIGKNKIDITVPTGAQIIYSK	AT5G20720.1(110)-AT1G26880.1(115)	AT5G20720	AT1G26880	AT1G26880-AT5G20720
E20240816_11.10586.10586.5.0.dta	5	1952.99	AEKKPAEK(3)-GLGKGGAKR(4)	Cross-Linked	PhoX_C	1953		1	0.999595	-0.002307	-1.18126	AT1G07790.1(7)-AT1G07660.1(13)/AT1G07790.1(7)-AT1G07820.1(13)/AT1G07790.1(7)-AT2G28740.1(13)/AT1G07790.1(7)-AT3G45930.1(13)/AT1G07790.1(7)-AT3G46320.1(13)/AT1G07790.1(7)-AT3G53730.1(13)/AT1G07790.1(7)-AT5G59690.1(13)/AT1G07790.1(7)-AT5G59970.1(13)/AT3G45980.1(7)-AT1G07660.1(13)/AT3G45980.1(7)-AT1G07820.1(13)/AT3G45980.1(7)-AT2G28740.1(13)/AT3G45980.1(7)-AT3G45930.1(13)/AT3G45980.1(7)-AT3G46320.1(13)/AT3G45980.1(7)-AT3G53730.1(13)/AT3G45980.1(7)-AT5G59690.1(13)/AT3G45980.1(7)-AT5G59970.1(13)/AT3G46030.1(7)-AT1G07660.1(13)/AT3G46030.1(7)-AT1G07820.1(13)/AT3G46030.1(7)-AT2G28740.1(13)/AT3G46030.1(7)-AT3G45930.1(13)/AT3G46030.1(7)-AT3G46320.1(13)/AT3G46030.1(7)-AT3G53730.1(13)/AT3G46030.1(7)-AT5G59690.1(13)/AT3G46030.1(7)-AT5G59970.1(13)/	Inter-Protein	16	1	20	15	1	1	1	1	1	1	NuXL_cross-linked_spectra.csv	AEKKPAEK(3)-GLGKGGAKR(4)	AEKKPAEK-GLGKGGAKR	AT1G07790.1(7)-AT1G07660.1(13)	AT1G07790	AT1G07660	AT1G07660-AT1G07790
E20241005_05.14203.14203.4.2.dta	4	2344.11	KAGSSKPTEED(1)-KQLATKAAR(6)	Cross-Linked	PhoX_C	2344.12		1	0.999595	-0.003399	-1.45001	AT4G27230.1(121)-AT1G09200.1(24)/AT4G27230.1(121)-AT3G27360.1(24)/AT4G27230.1(121)-AT4G40030.1(24)/AT4G27230.1(121)-AT4G40040.1(24)/AT4G27230.1(121)-AT5G10390.1(24)/AT4G27230.1(121)-AT5G10400.1(24)/AT4G27230.1(121)-AT5G10980.1(24)/AT4G27230.1(121)-AT5G65360.1(24)/	Inter-Protein	42	1	24.5	26.5	1	1	0.8	1	0	1	NuXL_cross-linked_spectra.csv	KAGSSKPTEED(1)-KQLATKAAR(6)	KAGSSKPTEED-KQLATKAAR	AT4G27230.1(121)-AT1G09200.1(24)	AT4G27230	AT1G09200	AT1G09200-AT4G27230
E20240804_05.107099.107099.3.0.dta	3	3554.76	ATGKIAQIPVSEAYLGR(4)-RTNPTTSNPEVSIR(1)	Cross-Linked	PhoX_C	3554.76		1	0.999594	-0.000762	-0.21436	ATCG00120.1(94)-ATCG00480.1(2)/	Inter-Protein	4	1	10.5	8.5	1	1	0.5625	0.538462	0	0	NuXL_cross-linked_spectra.csv	ATGKIAQIPVSEAYLGR(4)-RTNPTTSNPEVSIR(1)	ATGKIAQIPVSEAYLGR-RTNPTTSNPEVSIR	ATCG00120.1(94)-ATCG00480.1(2)	ATCG00120	ATCG00480	ATCG00120-ATCG00480
E20240804_01.49203.49203.3.0.dta	3	1918.88	WMSKQMR(4)-QAAKAVR(4)	Cross-Linked	PhoX_C	1918.88		1	0.999594	-0.001091	-0.56856	AT4G27160.1(64)-AT4G27140.1(118)/AT4G27160.1(64)-AT4G27170.1(119)/	Inter-Protein	1	1	14.5	9.5	1	1	1	1	1	0	NuXL_cross-linked_spectra.csv	QAAKAVR(4)-WMSKQMR(4)	QAAKAVR-WMSKQMR	AT4G27160.1(64)-AT4G27140.1(118)	AT4G27160	AT4G27140	AT4G27140-AT4G27160
E20240816_18.92552.92552.3.0.dta	3	2516.26	WGGGIMGSKSQAK(9)-ITELLKVGK(6)	Cross-Linked	PhoX_C	2516.26		1	0.999594	-0.005547	-2.20446	AT2G47610.1(236)-AT2G37600.1(65)/AT2G47610.1(236)-AT5G02450.1(61)/AT3G62870.1(235)-AT2G37600.1(65)/AT3G62870.1(235)-AT5G02450.1(61)/	Inter-Protein	21	1	19.5	17.5	1	1	0.916667	0.875	0	0	NuXL_cross-linked_spectra.csv	ITELLKVGK(6)-WGGGIMGSKSQAK(9)	ITELLKVGK-WGGGIMGSKSQAK	AT2G47610.1(236)-AT2G37600.1(65)	AT2G47610	AT2G37600	AT2G37600-AT2G47610
E20240804_07.103582.103582.3.0.dta	3	2469.31	YTSIKPLGDRVLVK(5)-EKVAPK(2)	Cross-Linked	PhoX_C	2469.32		1	0.999594	-0.002432	-0.984888	AT5G20720.1(63)-AT1G26880.1(115)/AT5G20720.1(63)-AT1G69620.1(115)/	Inter-Protein	6	1	16.5	6.5	1	1	0.769231	0.8	0	1	NuXL_cross-linked_spectra.csv	EKVAPK(2)-YTSIKPLGDRVLVK(5)	EKVAPK-YTSIKPLGDRVLVK	AT5G20720.1(63)-AT1G26880.1(115)	AT5G20720	AT1G26880	AT1G26880-AT5G20720
E20240815_09.21071.21071.3.0.dta	3	1940.06	AKVTAAKPK(2)-KVATVATK(1)	Cross-Linked	PhoX_C	1940.06		1	0.999594	-0.00326	-1.68036	AT2G30620.1(193)-AT1G06760.1(240)/	Inter-Protein	12	1	12	10	1	1	0.75	1	1	1	NuXL_cross-linked_spectra.csv	AKVTAAKPK(2)-KVATVATK(1)	AKVTAAKPK-KVATVATK	AT2G30620.1(193)-AT1G06760.1(240)	AT2G30620	AT1G06760	AT1G06760-AT2G30620
E20240816_12.21644.21644.4.1.dta	4	2554.19	MKCASKPDKR(2)-EPIPEKQQR(6)	Cross-Linked	PhoX_C	2554.19	Carbamidomethyl[C](3)	1	0.999593	-0.00346	-1.35464	AT5G50370.1(28)-AT1G55160.1(142)/	Inter-Protein	17	1	12	16	1	1	0.777778	0.75	1	0	NuXL_cross-linked_spectra.csv	EPIPEKQQR(6)-MKCASKPDKR(2)	EPIPEKQQR-MKCASKPDKR	AT5G50370.1(28)-AT1G55160.1(142)	AT5G50370	AT1G55160	AT1G55160-AT5G50370
E20240815_03.23433.23433.3.0.dta	3	2027.99	KSTQKSHK(1)-GKTLGSGGAK(2)	Cross-Linked	PhoX_C	2027.99		1	0.999592	-7.1e-05	-0.03501	AT5G05680.1(744)-AT5G54640.1(6)/	Inter-Protein	7	1	10.5	15.5	1	1	0.571429	0.777778	1	2	NuXL_cross-linked_spectra.csv	GKTLGSGGAK(2)-KSTQKSHK(1)	GKTLGSGGAK-KSTQKSHK	AT5G05680.1(744)-AT5G54640.1(6)	AT5G05680	AT5G54640	AT5G05680-AT5G54640
E20240804_05.48883.48883.4.1.dta	4	2107.08	NVGKTLVSR(4)-GKVHGSLAR(1)	Cross-Linked	PhoX_C	2107.08		1	0.999592	0.001337	0.634527	AT3G04840.1(45)-AT2G19750.1(2)/AT3G04840.1(45)-AT4G29390.1(2)/AT3G04840.1(45)-AT5G56670.1(2)/AT4G34670.1(45)-AT2G19750.1(2)/AT4G34670.1(45)-AT4G29390.1(2)/AT4G34670.1(45)-AT5G56670.1(2)/	Inter-Protein	4	1	18	11	1	1	1	0.75	0	1	NuXL_cross-linked_spectra.csv	GKVHGSLAR(1)-NVGKTLVSR(4)	GKVHGSLAR-NVGKTLVSR	AT3G04840.1(45)-AT2G19750.1(2)	AT3G04840	AT2G19750	AT2G19750-AT3G04840
E20240815_07.53608.53608.3.0.dta	3	1596.81	AVPLLTK(1)-SGAKQR(4)	Cross-Linked	PhoX_C	1596.81		1	0.999591	-0.003218	-2.01526	AT4G18100.1(2)-AT2G19730.1(137)/AT4G18100.1(2)-AT5G67110.1(84)/AT5G46430.1(2)-AT2G19730.1(137)/AT5G46430.1(2)-AT5G67110.1(84)/	Inter-Protein	10	1	20	15	1	1	1	1	1	2	NuXL_cross-linked_spectra.csv	AVPLLTK(1)-SGAKQR(4)	AVPLLTK-SGAKQR	AT4G18100.1(2)-AT2G19730.1(137)	AT4G18100	AT2G19730	AT2G19730-AT4G18100
E20240815_03.95200.95200.3.0.dta	3	2841.42	VAEAEEKTAGGLLLTETTK(7)-EKVAPK(2)	Cross-Linked	PhoX_C	2841.42		1	0.999591	0.000792	0.278734	AT5G20720.1(177)-AT1G26880.1(115)/AT5G20720.1(177)-AT1G69620.1(115)/	Inter-Protein	7	1	21.5	6.5	1	1	0.888889	0.8	0	1	NuXL_cross-linked_spectra.csv	EKVAPK(2)-VAEAEEKTAGGLLLTETTK(7)	EKVAPK-VAEAEEKTAGGLLLTETTK	AT5G20720.1(177)-AT1G26880.1(115)	AT5G20720	AT1G26880	AT1G26880-AT5G20720
E20240816_16.105981.105981.5.0.dta	5	4097.14	AVANQVVDNYYRPDLKKAALAR(17)-VESKVVVPESVLK(4)	Cross-Linked	PhoX_C	4097.15		1	0.999591	-0.003867	-0.943828	AT2G19730.1(116)-AT2G01250.1(5)/	Inter-Protein	19	1	18	11	1	1	0.47619	0.666667	0	0	NuXL_cross-linked_spectra.csv	AVANQVVDNYYRPDLKKAALAR(17)-VESKVVVPESVLK(4)	AVANQVVDNYYRPDLKKAALAR-VESKVVVPESVLK	AT2G19730.1(116)-AT2G01250.1(5)	AT2G19730	AT2G01250	AT2G01250-AT2G19730
E20240816_16.47543.47543.3.0.dta	3	2360.18	KAFGGRKPPGAPK(7)-AVTKFTSS(4)	Cross-Linked	PhoX_C	2360.18		1	0.999591	-0.001598	-0.677067	AT5G59870.1(15)-AT1G07790.1(144)/AT5G59870.1(15)-AT2G28720.1(147)/AT5G59870.1(15)-AT3G09480.1(122)/AT5G59870.1(15)-AT3G45980.1(146)/AT5G59870.1(15)-AT3G46030.1(141)/AT5G59870.1(15)-AT3G53650.1(134)/AT5G59870.1(15)-AT5G22880.1(141)/	Inter-Protein	19	1	10.5	13.5	1	1	0.5	0.714286	1	0	NuXL_cross-linked_spectra.csv	AVTKFTSS(4)-KAFGGRKPPGAPK(7)	AVTKFTSS-KAFGGRKPPGAPK	AT5G59870.1(15)-AT1G07790.1(144)	AT5G59870	AT1G07790	AT1G07790-AT5G59870
E20240804_06.42176.42176.3.0.dta	3	1897.95	KIYQTAK(1)-KIYQSAK(1)	Cross-Linked	PhoX_C	1897.95		1	0.99959	-0.000468	-0.246582	AT4G27140.1(133)-AT4G27160.1(131)/	Inter-Protein	5	1	19	17	1	1	1	1	2	2	NuXL_cross-linked_spectra.csv	KIYQSAK(1)-KIYQTAK(1)	KIYQSAK-KIYQTAK	AT4G27140.1(133)-AT4G27160.1(131)	AT4G27140	AT4G27160	AT4G27140-AT4G27160
E20240819_04.97827.97827.5.0.dta	5	3661.97	GTIAGGGVIPHIHKSLINK(14)-RVTIMPKDIQLAR(7)	Cross-Linked	PhoX_C	3661.98		1	0.999589	-0.003458	-0.944299	AT1G52740.1(125)-AT1G09200.1(123)/AT1G52740.1(125)-AT3G27360.1(123)/AT1G52740.1(125)-AT4G40030.1(123)/AT1G52740.1(125)-AT4G40040.1(123)/AT1G52740.1(125)-AT5G10390.1(123)/AT1G52740.1(125)-AT5G10400.1(123)/AT1G52740.1(125)-AT5G10980.1(123)/AT1G52740.1(125)-AT5G65360.1(123)/AT3G54560.1(127)-AT1G09200.1(123)/AT3G54560.1(127)-AT3G27360.1(123)/AT3G54560.1(127)-AT4G40030.1(123)/AT3G54560.1(127)-AT4G40040.1(123)/AT3G54560.1(127)-AT5G10390.1(123)/AT3G54560.1(127)-AT5G10400.1(123)/AT3G54560.1(127)-AT5G10980.1(123)/AT3G54560.1(127)-AT5G65360.1(123)/	Inter-Protein	27	1	25.5	8.5	1	1	0.444444	0.583333	0	0	NuXL_cross-linked_spectra.csv	GTIAGGGVIPHIHKSLINK(14)-RVTIMPKDIQLAR(7)	GTIAGGGVIPHIHKSLINK-RVTIMPKDIQLAR	AT1G52740.1(125)-AT1G09200.1(123)	AT1G52740	AT1G09200	AT1G09200-AT1G52740
E20240804_05.89633.89633.3.6.dta	3	2073	FGVHVAPITK(10)-KFNQMK(1)	Cross-Linked	PhoX_C	2073		1	0.999589	-0.001698	-0.819102	AT3G16460.1(705)-AT1G54000.1(135)/AT3G16460.1(705)-AT1G54010.1(135)/	Inter-Protein	4	1	20	10	1	1	0.777778	1	1	1	NuXL_cross-linked_spectra.csv	FGVHVAPITK(10)-KFNQMK(1)	FGVHVAPITK-KFNQMK	AT3G16460.1(705)-AT1G54000.1(135)	AT3G16460	AT1G54000	AT1G54000-AT3G16460
E20240804_02.116006.116006.5.0.dta	5	4696.33	RLEQETDTKIEQLKNEASR(14)-IKVLQAQDDIVNAMKDQAAK(2)	Cross-Linked	PhoX_C	4696.33		1	0.999589	0.000411	0.087515	AT3G01390.1(87)-AT4G11150.1(80)/	Inter-Protein	2	1	9	24	1	1	0.5	0.684211	0	0	NuXL_cross-linked_spectra.csv	IKVLQAQDDIVNAMKDQAAK(2)-RLEQETDTKIEQLKNEASR(14)	IKVLQAQDDIVNAMKDQAAK-RLEQETDTKIEQLKNEASR	AT3G01390.1(87)-AT4G11150.1(80)	AT3G01390	AT4G11150	AT3G01390-AT4G11150
E20240804_07.49997.49997.4.0.dta	4	1779.99	IAVIKAVR(5)-SKGPKGK(2)	Cross-Linked	PhoX_C	1779.99		1	0.999589	-0.001466	-0.823601	AT3G27830.1(141)-AT1G75350.1(137)/AT3G27850.1(137)-AT1G75350.1(137)/	Inter-Protein	6	1	17	11	1	1	0.857143	0.666667	0	2	NuXL_cross-linked_spectra.csv	IAVIKAVR(5)-SKGPKGK(2)	IAVIKAVR-SKGPKGK	AT3G27830.1(141)-AT1G75350.1(137)	AT3G27830	AT1G75350	AT1G75350-AT3G27830
E20240819_04.119622.119622.4.1.dta	4	3068.59	ISKDVVDMLLKNVTTVNN(11)-MKLPVIR(2)	Cross-Linked	PhoX_C	3068.59		1	0.999589	-0.002711	-0.883467	AT4G23710.1(99)-AT4G11150.1(216)/	Inter-Protein	27	1	14.5	5.5	1	1	0.647059	0.666667	0	1	NuXL_cross-linked_spectra.csv	ISKDVVDMLLKNVTTVNN(11)-MKLPVIR(2)	ISKDVVDMLLKNVTTVNN-MKLPVIR	AT4G23710.1(99)-AT4G11150.1(216)	AT4G23710	AT4G11150	AT4G11150-AT4G23710
E20240804_01.93552.93552.4.3.dta	4	2560.18	CQKEFQQDQHLR(3)-KQIAFK(1)	Cross-Linked	PhoX_C	2560.18	Carbamidomethyl[C](1)	1	0.999588	-0.00454	-1.77331	AT4G27170.1(47)-AT2G26650.1(125)/	Inter-Protein	1	1	25	15	1	1	1	0.8	1	1	NuXL_cross-linked_spectra.csv	CQKEFQQDQHLR(3)-KQIAFK(1)	CQKEFQQDQHLR-KQIAFK	AT4G27170.1(47)-AT2G26650.1(125)	AT4G27170	AT2G26650	AT2G26650-AT4G27170
E20240815_05.38517.38517.3.0.dta	3	1743.83	AVTKFTSS(4)-KPPGAPK(1)	Cross-Linked	PhoX_C	1743.84		1	0.999588	-0.002245	-1.28739	AT1G07790.1(144)-AT5G59870.1(15)/AT2G28720.1(147)-AT5G59870.1(15)/AT3G09480.1(122)-AT5G59870.1(15)/AT3G45980.1(146)-AT5G59870.1(15)/AT3G46030.1(141)-AT5G59870.1(15)/AT3G53650.1(134)-AT5G59870.1(15)/AT5G22880.1(141)-AT5G59870.1(15)/	Inter-Protein	9	1	17.5	24.5	1	1	0.857143	1	0	2	NuXL_cross-linked_spectra.csv	AVTKFTSS(4)-KPPGAPK(1)	AVTKFTSS-KPPGAPK	AT1G07790.1(144)-AT5G59870.1(15)	AT1G07790	AT5G59870	AT1G07790-AT5G59870
E20241005_07.9844.9844.3.0.dta	3	1856.9	KSTQKSHK(1)-TKQTAR(2)	Cross-Linked	PhoX_C	1856.9		1	0.999588	-0.0008	-0.430825	AT5G05680.1(744)-AT1G09200.1(5)/AT5G05680.1(744)-AT1G19890.1(5)/AT5G05680.1(744)-AT1G75600.1(5)/AT5G05680.1(744)-AT3G27360.1(5)/AT5G05680.1(744)-AT4G40030.1(5)/AT5G05680.1(744)-AT4G40040.1(5)/AT5G05680.1(744)-AT5G10390.1(5)/AT5G05680.1(744)-AT5G10400.1(5)/AT5G05680.1(744)-AT5G10980.1(5)/AT5G05680.1(744)-AT5G65350.1(5)/AT5G05680.1(744)-AT5G65360.1(5)/	Inter-Protein	43	1	7	6	1	1	0.428571	0.8	0	1	NuXL_cross-linked_spectra.csv	KSTQKSHK(1)-TKQTAR(2)	KSTQKSHK-TKQTAR	AT5G05680.1(744)-AT1G09200.1(5)	AT5G05680	AT1G09200	AT1G09200-AT5G05680
E20241008_04.28154.28154.5.0.dta	5	2165.12	YNKKPTITSR(3)-FLKKGR(4)	Cross-Linked	PhoX_C	2165.13		1	0.999588	-0.001742	-0.804572	AT1G07790.1(109)-AT5G59870.1(46)/AT2G28720.1(112)-AT5G59870.1(46)/AT2G37470.1(100)-AT5G59870.1(46)/AT3G09480.1(87)-AT5G59870.1(46)/AT3G45980.1(111)-AT5G59870.1(46)/AT3G46030.1(106)-AT5G59870.1(46)/AT3G53650.1(99)-AT5G59870.1(46)/AT5G22880.1(106)-AT5G59870.1(46)/	Inter-Protein	56	1	22	15	1	1	0.888889	1	0	2	NuXL_cross-linked_spectra.csv	FLKKGR(4)-YNKKPTITSR(3)	FLKKGR-YNKKPTITSR	AT1G07790.1(109)-AT5G59870.1(46)	AT1G07790	AT5G59870	AT1G07790-AT5G59870
E20240816_20.19547.19547.5.0.dta	5	1939.05	IKLPSGSKK(2)-AVGKNKR(4)	Cross-Linked	PhoX_C	1939.05		1	0.999588	-0.001181	-0.60906	AT2G18020.1(149)-AT3G04840.1(5)/AT2G18020.1(149)-AT4G34670.1(5)/AT4G36130.1(149)-AT3G04840.1(5)/AT4G36130.1(149)-AT4G34670.1(5)/	Inter-Protein	22	1	31	31	1	1	0.875	1	1	4	NuXL_cross-linked_spectra.csv	AVGKNKR(4)-IKLPSGSKK(2)	AVGKNKR-IKLPSGSKK	AT2G18020.1(149)-AT3G04840.1(5)	AT2G18020	AT3G04840	AT2G18020-AT3G04840
E20240815_05.12919.12919.4.0.dta	4	1912	AKVTAAKPK(2)-ATAAATKR(7)	Cross-Linked	PhoX_C	1912.01		1	0.999588	-0.006035	-3.15637	AT2G30620.1(193)-AT1G06760.1(204)/	Inter-Protein	9	1	17	24	1	1	0.875	1	0	1	NuXL_cross-linked_spectra.csv	AKVTAAKPK(2)-ATAAATKR(7)	AKVTAAKPK-ATAAATKR	AT2G30620.1(193)-AT1G06760.1(204)	AT2G30620	AT1G06760	AT1G06760-AT2G30620
E20240804_05.101316.101316.3.0.dta	3	3742.95	AVANQVVDNYYRPDLKK(16)-VESKVVVPESVLKK(1)	Cross-Linked	PhoX_C	3742.95		1	0.999587	0.001672	0.446707	AT2G19730.1(115)-AT2G01250.1(2)/	Inter-Protein	4	1	15	11	1	1	0.625	0.615385	0	0	NuXL_cross-linked_spectra.csv	AVANQVVDNYYRPDLKK(16)-VESKVVVPESVLKK(1)	AVANQVVDNYYRPDLKK-VESKVVVPESVLKK	AT2G19730.1(115)-AT2G01250.1(2)	AT2G19730	AT2G01250	AT2G01250-AT2G19730
E20240804_01.6461.6461.5.0.dta	5	1923.02	KSTGGKAPR(1)-KVAAPAKK(1)	Cross-Linked	PhoX_C	1923.02		1	0.999587	-0.002083	-1.08319	AT1G09200.1(10)-AT2G30620.1(238)/AT3G27360.1(10)-AT2G30620.1(238)/AT4G40030.1(10)-AT2G30620.1(238)/AT4G40040.1(10)-AT2G30620.1(238)/AT5G10390.1(10)-AT2G30620.1(238)/AT5G10400.1(10)-AT2G30620.1(238)/AT5G10980.1(10)-AT2G30620.1(238)/AT5G65360.1(10)-AT2G30620.1(238)/	Inter-Protein	1	1	13.5	9.5	1	1	1	0.714286	2	0	NuXL_cross-linked_spectra.csv	KSTGGKAPR(1)-KVAAPAKK(1)	KSTGGKAPR-KVAAPAKK	AT1G09200.1(10)-AT2G30620.1(238)	AT1G09200	AT2G30620	AT1G09200-AT2G30620
E20240815_07.14036.14036.4.0.dta	4	1985.02	KQLATKAAR(6)-ASATKSPK(5)	Cross-Linked	PhoX_C	1985.02		1	0.999586	-0.00193	-0.972282	AT1G09200.1(24)-AT5G27670.1(145)/AT3G27360.1(24)-AT5G27670.1(145)/AT4G40030.1(24)-AT5G27670.1(145)/AT4G40040.1(24)-AT5G27670.1(145)/AT5G10390.1(24)-AT5G27670.1(145)/AT5G10400.1(24)-AT5G27670.1(145)/AT5G10980.1(24)-AT5G27670.1(145)/AT5G65360.1(24)-AT5G27670.1(145)/	Inter-Protein	10	1	21.5	19.5	1	1	1	0.857143	1	0	NuXL_cross-linked_spectra.csv	ASATKSPK(5)-KQLATKAAR(6)	ASATKSPK-KQLATKAAR	AT1G09200.1(24)-AT5G27670.1(145)	AT1G09200	AT5G27670	AT1G09200-AT5G27670
E20240816_13.58885.58885.3.4.dta	3	2533.2	IAKANSDAADYQK(3)-AEKAVTIR(3)	Cross-Linked	PhoX_C	2533.2	Acetyl[ProteinN-term](16)	1	0.999586	-0.00119	-0.469762	AT4G31700.1(205)-AT3G04920.1(4)/AT4G31700.1(205)-AT5G28060.1(4)/AT5G10360.1(205)-AT3G04920.1(4)/AT5G10360.1(205)-AT5G28060.1(4)/	Inter-Protein	18	1	19	6	1	1	0.916667	0.857143	0	0	NuXL_cross-linked_spectra.csv	AEKAVTIR(3)-IAKANSDAADYQK(3)	AEKAVTIR-IAKANSDAADYQK	AT4G31700.1(205)-AT3G04920.1(4)	AT4G31700	AT3G04920	AT3G04920-AT4G31700
E20240804_02.109643.109643.5.0.dta	5	3614.85	AVANQVVDNYYRPDLKK(16)-VESKVVVPESVLK(4)	Cross-Linked	PhoX_C	3614.85		1	0.999585	-0.000766	-0.211904	AT2G19730.1(115)-AT2G01250.1(5)/	Inter-Protein	2	1	17	12	1	1	0.375	0.75	0	0	NuXL_cross-linked_spectra.csv	AVANQVVDNYYRPDLKK(16)-VESKVVVPESVLK(4)	AVANQVVDNYYRPDLKK-VESKVVVPESVLK	AT2G19730.1(115)-AT2G01250.1(5)	AT2G19730	AT2G01250	AT2G01250-AT2G19730
E20240804_06.25688.25688.5.1.dta	5	2292.22	GKVAAAVAPAKAK(2)-KSTGGKAPR(1)	Cross-Linked	PhoX_C	2292.22		1	0.999584	-0.002059	-0.898255	AT2G30620.1(156)-AT1G09200.1(10)/AT2G30620.1(156)-AT3G27360.1(10)/AT2G30620.1(156)-AT4G40030.1(10)/AT2G30620.1(156)-AT4G40040.1(10)/AT2G30620.1(156)-AT5G10390.1(10)/AT2G30620.1(156)-AT5G10400.1(10)/AT2G30620.1(156)-AT5G10980.1(10)/AT2G30620.1(156)-AT5G65360.1(10)/	Inter-Protein	5	1	33	12	1	1	0.916667	0.875	0	2	NuXL_cross-linked_spectra.csv	GKVAAAVAPAKAK(2)-KSTGGKAPR(1)	GKVAAAVAPAKAK-KSTGGKAPR	AT2G30620.1(156)-AT1G09200.1(10)	AT2G30620	AT1G09200	AT1G09200-AT2G30620
E20240804_07.53761.53761.5.3.dta	5	2908.48	CLQSAAKAVGPGLNTAR(7)-DKKKPITR(2)	Cross-Linked	PhoX_C	2908.49	Carbamidomethyl[C](1)	1	0.999584	-0.005035	-1.73114	AT2G38530.1(82)-AT1G52740.1(23)/	Inter-Protein	6	1	17.5	7.5	1	1	0.75	0.714286	0	0	NuXL_cross-linked_spectra.csv	CLQSAAKAVGPGLNTAR(7)-DKKKPITR(2)	CLQSAAKAVGPGLNTAR-DKKKPITR	AT2G38530.1(82)-AT1G52740.1(23)	AT2G38530	AT1G52740	AT1G52740-AT2G38530
E20240815_05.9744.9744.5.0.dta	5	2246.17	KDKVPPPSSKPAK(3)-VAKANR(3)	Cross-Linked	PhoX_C	2246.17		1	0.999583	-0.00274	-1.21985	AT2G21580.1(7)-AT2G37270.1(204)/AT2G21580.1(7)-AT3G11940.1(204)/AT4G34555.1(7)-AT2G37270.1(204)/AT4G34555.1(7)-AT3G11940.1(204)/AT4G39200.1(7)-AT2G37270.1(204)/AT4G39200.1(7)-AT3G11940.1(204)/	Inter-Protein	9	1	19	13	1	1	0.666667	1	0	2	NuXL_cross-linked_spectra.csv	KDKVPPPSSKPAK(3)-VAKANR(3)	KDKVPPPSSKPAK-VAKANR	AT2G21580.1(7)-AT2G37270.1(204)	AT2G21580	AT2G37270	AT2G21580-AT2G37270
E20240815_03.24962.24962.3.0.dta	3	1852.87	ASTKVQR(4)-KYMDKK(1)	Cross-Linked	PhoX_C	1852.87	Acetyl[ProteinN-term](0)	1	0.999583	-0.000393	-0.212104	AT2G18740.1(5)-AT2G23930.1(12)/AT2G18740.1(5)-AT3G11500.1(12)/AT4G30330.1(5)-AT2G23930.1(12)/AT4G30330.1(5)-AT3G11500.1(12)/	Inter-Protein	7	1	27	18	1	1	1	1	1	2	NuXL_cross-linked_spectra.csv	ASTKVQR(4)-KYMDKK(1)	ASTKVQR-KYMDKK	AT2G18740.1(5)-AT2G23930.1(12)	AT2G18740	AT2G23930	AT2G18740-AT2G23930
E20240816_16.73015.73015.4.0.dta	4	2370.26	FKDEIIPVKTK(2)-RKEAALR(2)	Cross-Linked	PhoX_C	2370.26		1	0.999583	-0.002715	-1.14545	AT2G33150.1(235)-AT4G25070.1(462)/	Inter-Protein	19	1	19	5	1	1	0.8	0.666667	0	1	NuXL_cross-linked_spectra.csv	FKDEIIPVKTK(2)-RKEAALR(2)	FKDEIIPVKTK-RKEAALR	AT2G33150.1(235)-AT4G25070.1(462)	AT2G33150	AT4G25070	AT2G33150-AT4G25070
E20241005_07.14727.14727.4.2.dta	4	2214.09	SGGAGASEKKK(9)-VIAKEAAQR(4)	Cross-Linked	PhoX_C	2214.09		1	0.999582	-0.001727	-0.780004	AT5G02450.1(106)-AT2G47610.1(250)/AT5G02450.1(106)-AT3G62870.1(249)/	Inter-Protein	43	1	22	15	1	1	0.7	0.875	1	0	NuXL_cross-linked_spectra.csv	SGGAGASEKKK(9)-VIAKEAAQR(4)	SGGAGASEKKK-VIAKEAAQR	AT5G02450.1(106)-AT2G47610.1(250)	AT5G02450	AT2G47610	AT2G47610-AT5G02450
E20240804_01.106130.106130.3.0.dta	3	2590.29	KLENNDFAGAVFEGK(1)-KVVGVIK(1)	Cross-Linked	PhoX_C	2590.3		1	0.999581	-0.000874	-0.337413	AT5G13510.1(144)-AT1G32990.1(73)/	Inter-Protein	1	1	25	13	1	1	0.928571	0.833333	0	2	NuXL_cross-linked_spectra.csv	KLENNDFAGAVFEGK(1)-KVVGVIK(1)	KLENNDFAGAVFEGK-KVVGVIK	AT5G13510.1(144)-AT1G32990.1(73)	AT5G13510	AT1G32990	AT1G32990-AT5G13510
E20240816_13.53723.53723.5.0.dta	5	2656.24	TKDAGQTIEDKAHDVR(11)-MKLGSK(2)	Cross-Linked	PhoX_C	2656.24		1	0.999581	-0.001676	-0.630966	AT3G01570.1(153)-AT4G25140.1(137)/	Inter-Protein	18	1	29	11	1	1	0.866667	0.8	0	2	NuXL_cross-linked_spectra.csv	MKLGSK(2)-TKDAGQTIEDKAHDVR(11)	MKLGSK-TKDAGQTIEDKAHDVR	AT3G01570.1(153)-AT4G25140.1(137)	AT3G01570	AT4G25140	AT3G01570-AT4G25140
E20240815_08.67405.67405.4.0.dta	4	3255.6	AVANQVVDNYYRPDLKK(16)-VDAPVEKPAK(7)	Cross-Linked	PhoX_C	3255.61		1	0.999581	-0.003932	-1.20776	AT2G19730.1(115)-AT1G18540.1(60)/	Inter-Protein	11	1	31	15	1	1	0.8125	0.888889	0	0	NuXL_cross-linked_spectra.csv	AVANQVVDNYYRPDLKK(16)-VDAPVEKPAK(7)	AVANQVVDNYYRPDLKK-VDAPVEKPAK	AT2G19730.1(115)-AT1G18540.1(60)	AT2G19730	AT1G18540	AT1G18540-AT2G19730
E20241004_09.50926.50926.4.0.dta	4	2675.28	SGQPPDLKKYMDKK(8)-ASTKVQR(4)	Cross-Linked	PhoX_C	2675.29	Acetyl[ProteinN-term](17)	1	0.99958	-0.008334	-3.11518	AT2G23930.1(11)-AT2G18740.1(5)/AT2G23930.1(11)-AT4G30330.1(5)/AT3G11500.1(11)-AT2G18740.1(5)/AT3G11500.1(11)-AT4G30330.1(5)/	Inter-Protein	37	1	29	12	1	1	0.769231	0.833333	1	1	NuXL_cross-linked_spectra.csv	ASTKVQR(4)-SGQPPDLKKYMDKK(8)	ASTKVQR-SGQPPDLKKYMDKK	AT2G23930.1(11)-AT2G18740.1(5)	AT2G23930	AT2G18740	AT2G18740-AT2G23930
E20241005_07.48481.48481.3.0.dta	3	1811.9	AEKAVTIR(3)-AGLKER(4)	Cross-Linked	PhoX_C	1811.91	Acetyl[ProteinN-term](0)	1	0.99958	-0.001329	-0.733482	AT3G04920.1(4)-AT3G15590.1(362)/AT5G28060.1(4)-AT3G15590.1(362)/	Inter-Protein	43	1	17.5	21.5	1	1	1	0.8	0	2	NuXL_cross-linked_spectra.csv	AEKAVTIR(3)-AGLKER(4)	AEKAVTIR-AGLKER	AT3G04920.1(4)-AT3G15590.1(362)	AT3G04920	AT3G15590	AT3G04920-AT3G15590
E20240816_12.19880.19880.4.0.dta	4	2176.04	EEAAAATKSK(8)-KAPQFSKR(1)	Cross-Linked	PhoX_C	2176.04		1	0.999579	-0.003811	-1.75134	AT3G27160.1(163)-AT1G74970.1(201)/	Inter-Protein	17	1	35.5	12.5	1	1	0.888889	0.857143	1	1	NuXL_cross-linked_spectra.csv	EEAAAATKSK(8)-KAPQFSKR(1)	EEAAAATKSK-KAPQFSKR	AT3G27160.1(163)-AT1G74970.1(201)	AT3G27160	AT1G74970	AT1G74970-AT3G27160
E20240816_11.11009.11009.3.0.dta	3	1672.81	QAAKAVR(4)-KTTGTGR(1)	Cross-Linked	PhoX_C	1672.82		1	0.999579	-0.002286	-1.36656	AT4G27140.1(118)-AT1G15250.1(57)/AT4G27140.1(118)-AT1G52300.1(57)/AT4G27140.1(118)-AT3G16080.1(57)/AT4G27170.1(119)-AT1G15250.1(57)/AT4G27170.1(119)-AT1G52300.1(57)/AT4G27170.1(119)-AT3G16080.1(57)/	Inter-Protein	16	1	29	17	1	1	1	1	2	2	NuXL_cross-linked_spectra.csv	KTTGTGR(1)-QAAKAVR(4)	KTTGTGR-QAAKAVR	AT4G27140.1(118)-AT1G15250.1(57)	AT4G27140	AT1G15250	AT1G15250-AT4G27140
E20240815_08.69491.69491.3.0.dta	3	2074	GKDGSNYIALR(2)-EKVAPK(2)	Cross-Linked	PhoX_C	2074		1	0.999579	-0.003185	-1.53568	AT5G20720.1(235)-AT1G26880.1(115)/AT5G20720.1(235)-AT1G69620.1(115)/	Inter-Protein	11	1	18	17	1	1	0.9	0.8	0	3	NuXL_cross-linked_spectra.csv	EKVAPK(2)-GKDGSNYIALR(2)	EKVAPK-GKDGSNYIALR	AT5G20720.1(235)-AT1G26880.1(115)	AT5G20720	AT1G26880	AT1G26880-AT5G20720
E20240816_22.40274.40274.5.1.dta	5	2321.31	VAKVTGGAPNKLSK(3)-LKKVVR(2)	Cross-Linked	PhoX_C	2321.31		1	0.999579	0.000823	0.354541	AT2G39390.1(35)-AT5G53960.1(48)/AT3G09500.1(35)-AT5G53960.1(48)/AT3G55170.1(35)-AT5G53960.1(48)/AT5G02610.1(35)-AT5G53960.1(48)/	Inter-Protein	24	1	26	8	1	1	0.923077	0.8	0	1	NuXL_cross-linked_spectra.csv	LKKVVR(2)-VAKVTGGAPNKLSK(3)	LKKVVR-VAKVTGGAPNKLSK	AT2G39390.1(35)-AT5G53960.1(48)	AT2G39390	AT5G53960	AT2G39390-AT5G53960
E20240815_03.22418.22418.4.0.dta	4	1997.96	VHVDRTDKR(8)-MKLGSK(2)	Cross-Linked	PhoX_C	1997.96		1	0.999579	-0.001508	-0.754769	AT3G27660.1(17)-AT4G25140.1(137)/	Inter-Protein	7	1	21	17	1	1	0.75	1	1	0	NuXL_cross-linked_spectra.csv	MKLGSK(2)-VHVDRTDKR(8)	MKLGSK-VHVDRTDKR	AT3G27660.1(17)-AT4G25140.1(137)	AT3G27660	AT4G25140	AT3G27660-AT4G25140
E20240815_07.16882.16882.3.0.dta	3	2139.1	KQLATKAAR(6)-KSTQKSHK(1)	Cross-Linked	PhoX_C	2139.11		1	0.999578	-0.002801	-1.30943	AT1G09200.1(24)-AT5G05680.1(744)/AT3G27360.1(24)-AT5G05680.1(744)/AT4G40030.1(24)-AT5G05680.1(744)/AT4G40040.1(24)-AT5G05680.1(744)/AT5G10390.1(24)-AT5G05680.1(744)/AT5G10400.1(24)-AT5G05680.1(744)/AT5G10980.1(24)-AT5G05680.1(744)/AT5G65360.1(24)-AT5G05680.1(744)/	Inter-Protein	10	1	26.5	11.5	1	1	1	0.571429	1	1	NuXL_cross-linked_spectra.csv	KQLATKAAR(6)-KSTQKSHK(1)	KQLATKAAR-KSTQKSHK	AT1G09200.1(24)-AT5G05680.1(744)	AT1G09200	AT5G05680	AT1G09200-AT5G05680
E20241005_09.41206.41206.5.2.dta	5	2656.24	TKDAGQTIEDKAHDVR(2)-MKLGSK(2)	Cross-Linked	PhoX_C	2656.24		1	0.999577	-0.000571	-0.214965	AT3G01570.1(144)-AT4G25140.1(137)/	Inter-Protein	45	1	37	16	1	1	0.933333	1	0	2	NuXL_cross-linked_spectra.csv	MKLGSK(2)-TKDAGQTIEDKAHDVR(2)	MKLGSK-TKDAGQTIEDKAHDVR	AT3G01570.1(144)-AT4G25140.1(137)	AT3G01570	AT4G25140	AT3G01570-AT4G25140
E20240815_07.54382.54382.3.0.dta	3	1879.92	GKTLGSGVAK(2)-AVTKFTS(4)	Cross-Linked	PhoX_C	1879.92		1	0.999577	-0.000864	-0.459594	AT3G20670.1(6)-AT2G37470.1(135)/	Inter-Protein	10	1	15	15	1	1	0.777778	0.833333	2	0	NuXL_cross-linked_spectra.csv	AVTKFTS(4)-GKTLGSGVAK(2)	AVTKFTS-GKTLGSGVAK	AT3G20670.1(6)-AT2G37470.1(135)	AT3G20670	AT2G37470	AT2G37470-AT3G20670
E20240816_09.9753.9753.3.0.dta	3	2424.11	GGGGQGGQKGGGGQGGQK(9)-QAAKAVR(4)	Cross-Linked	PhoX_C	2424.12		1	0.999577	-0.001941	-0.800704	AT2G05580.1(172)-AT4G27140.1(118)/AT2G05580.1(172)-AT4G27170.1(119)/AT2G05580.1(181)-AT4G27140.1(118)/AT2G05580.1(181)-AT4G27170.1(119)/	Inter-Protein	15	1	25	7	1	1	0.647059	0.833333	0	0	NuXL_cross-linked_spectra.csv	GGGGQGGQKGGGGQGGQK(9)-QAAKAVR(4)	GGGGQGGQKGGGGQGGQK-QAAKAVR	AT2G05580.1(172)-AT4G27140.1(118)	AT2G05580	AT4G27140	AT2G05580-AT4G27140
E20241005_08.34660.34660.5.1.dta	5	2432.2	VKEEPVYFEEKR(2)-AAKKPR(4)	Cross-Linked	PhoX_C	2432.2		1	0.999577	-0.004044	-1.66269	AT5G10010.1(135)-AT5G23150.1(331)/	Inter-Protein	44	1	32.5	18.5	1	1	0.909091	1	0	2	NuXL_cross-linked_spectra.csv	AAKKPR(4)-VKEEPVYFEEKR(2)	AAKKPR-VKEEPVYFEEKR	AT5G10010.1(135)-AT5G23150.1(331)	AT5G10010	AT5G23150	AT5G10010-AT5G23150
E20241007_04.12118.12118.5.0.dta	5	2348.18	YNKKPTITSR(3)-ARTKQTAR(1)	Cross-Linked	PhoX_C	2348.19		1	0.999576	-0.002045	-0.870885	AT1G07790.1(109)-AT1G09200.1(2)/AT1G07790.1(109)-AT1G19890.1(2)/AT1G07790.1(109)-AT1G75600.1(2)/AT1G07790.1(109)-AT3G27360.1(2)/AT1G07790.1(109)-AT4G40030.1(2)/AT1G07790.1(109)-AT4G40040.1(2)/AT1G07790.1(109)-AT5G10390.1(2)/AT1G07790.1(109)-AT5G10400.1(2)/AT1G07790.1(109)-AT5G10980.1(2)/AT1G07790.1(109)-AT5G65350.1(2)/AT1G07790.1(109)-AT5G65360.1(2)/AT2G28720.1(112)-AT1G09200.1(2)/AT2G28720.1(112)-AT1G19890.1(2)/AT2G28720.1(112)-AT1G75600.1(2)/AT2G28720.1(112)-AT3G27360.1(2)/AT2G28720.1(112)-AT4G40030.1(2)/AT2G28720.1(112)-AT4G40040.1(2)/AT2G28720.1(112)-AT5G10390.1(2)/AT2G28720.1(112)-AT5G10400.1(2)/AT2G28720.1(112)-AT5G10980.1(2)/AT2G28720.1(112)-AT5G65350.1(2)/AT2G28720.1(112)-AT5G65360.1(2)/AT2G37470.1(100)-AT1G09200.1(2)/AT2G37470.1(100)-AT1G19890.1(2)/AT2G37470.1(100)-AT1G75600.1(2)/AT2G37470.1(100)-AT3G27360.1(2)/AT2G37470.1(100)-AT4G40030.1(2)/AT2G37470.1(100)-AT4G40040.1(2)/AT2G37470.1(100)-AT5G10390.1(2)/AT2G37470.1(100)-AT5G10400.1(2)/AT2G37470.1(100)-AT5G10980.1(2)/AT2G37470.1(100)-AT5G65350.1(2)/AT2G37470.1(100)-AT5G65360.1(2)/AT3G09480.1(87)-AT1G09200.1(2)/AT3G09480.1(87)-AT1G19890.1(2)/AT3G09480.1(87)-AT1G75600.1(2)/AT3G09480.1(87)-AT3G27360.1(2)/AT3G09480.1(87)-AT4G40030.1(2)/AT3G09480.1(87)-AT4G40040.1(2)/AT3G09480.1(87)-AT5G10390.1(2)/AT3G09480.1(87)-AT5G10400.1(2)/AT3G09480.1(87)-AT5G10980.1(2)/AT3G09480.1(87)-AT5G65350.1(2)/AT3G09480.1(87)-AT5G65360.1(2)/AT3G45980.1(111)-AT1G09200.1(2)/AT3G45980.1(111)-AT1G19890.1(2)/AT3G45980.1(111)-AT1G75600.1(2)/AT3G45980.1(111)-AT3G27360.1(2)/AT3G45980.1(111)-AT4G40030.1(2)/AT3G45980.1(111)-AT4G40040.1(2)/AT3G45980.1(111)-AT5G10390.1(2)/AT3G45980.1(111)-AT5G10400.1(2)/AT3G45980.1(111)-AT5G10980.1(2)/AT3G45980.1(111)-AT5G65350.1(2)/AT3G45980.1(111)-AT5G65360.1(2)/AT3G46030.1(106)-AT1G09200.1(2)/AT3G46030.1(106)-AT1G19890.1(2)/AT3G46030.1(106)-AT1G75600.1(2)/AT3G46030.1(106)-AT3G27360.1(2)/AT3G46030.1(106)-AT4G40030.1(2)/AT3G46030.1(106)-AT4G40040.1(2)/AT3G46030.1(106)-AT5G10390.1(2)/AT3G46030.1(106)-AT5G10400.1(2)/AT3G46030.1(106)-AT5G10980.1(2)/AT3G46030.1(106)-AT5G65350.1(2)/	Inter-Protein	48	1	8.5	5.5	1	1	0.666667	0.571429	0	1	NuXL_cross-linked_spectra.csv	ARTKQTAR(1)-YNKKPTITSR(3)	ARTKQTAR-YNKKPTITSR	AT1G07790.1(109)-AT1G09200.1(2)	AT1G07790	AT1G09200	AT1G07790-AT1G09200
E20240815_07.17059.17059.4.0.dta	4	1763.95	AKAKPVPR(2)-KQLATK(1)	Cross-Linked	PhoX_C	1763.96		1	0.999576	-0.003012	-1.70752	AT1G06760.1(191)-AT1G09200.1(19)/AT1G06760.1(191)-AT3G27360.1(19)/AT1G06760.1(191)-AT4G40030.1(19)/AT1G06760.1(191)-AT4G40040.1(19)/AT1G06760.1(191)-AT5G10390.1(19)/AT1G06760.1(191)-AT5G10400.1(19)/AT1G06760.1(191)-AT5G10980.1(19)/AT1G06760.1(191)-AT5G65360.1(19)/	Inter-Protein	10	1	21	24	1	1	1	1	2	1	NuXL_cross-linked_spectra.csv	AKAKPVPR(2)-KQLATK(1)	AKAKPVPR-KQLATK	AT1G06760.1(191)-AT1G09200.1(19)	AT1G06760	AT1G09200	AT1G06760-AT1G09200
E20240815_08.17099.17099.4.0.dta	4	1876.95	GKVHGSLAR(1)-QAAKAVR(4)	Cross-Linked	PhoX_C	1876.95		1	0.999575	-0.001721	-0.916911	AT2G19750.1(2)-AT4G27140.1(118)/AT2G19750.1(2)-AT4G27170.1(119)/AT4G29390.1(2)-AT4G27140.1(118)/AT4G29390.1(2)-AT4G27170.1(119)/AT5G56670.1(2)-AT4G27140.1(118)/AT5G56670.1(2)-AT4G27170.1(119)/	Inter-Protein	11	1	15.5	16.5	1	1	0.875	0.666667	1	0	NuXL_cross-linked_spectra.csv	GKVHGSLAR(1)-QAAKAVR(4)	GKVHGSLAR-QAAKAVR	AT2G19750.1(2)-AT4G27140.1(118)	AT2G19750	AT4G27140	AT2G19750-AT4G27140
E20240816_16.81909.81909.3.0.dta	3	1821.08	IAVIKAVR(5)-KVVGVIK(1)	Cross-Linked	PhoX_C	1821.08		1	0.999575	-0.00089	-0.488722	AT3G27830.1(141)-AT1G32990.1(73)/AT3G27850.1(137)-AT1G32990.1(73)/	Inter-Protein	19	1	19	12	1	1	1	0.833333	1	2	NuXL_cross-linked_spectra.csv	IAVIKAVR(5)-KVVGVIK(1)	IAVIKAVR-KVVGVIK	AT3G27830.1(141)-AT1G32990.1(73)	AT3G27830	AT1G32990	AT1G32990-AT3G27830
E20240804_06.42713.42713.4.2.dta	4	2628.37	ITELLKVGKDKR(6)-SGGGGATEKKK(9)	Cross-Linked	PhoX_C	2628.38		1	0.999575	-0.001413	-0.537594	AT2G37600.1(65)-AT3G53740.1(101)/AT5G02450.1(61)-AT3G53740.1(101)/	Inter-Protein	5	1	20	20	1	1	0.818182	0.6	0	1	NuXL_cross-linked_spectra.csv	ITELLKVGKDKR(6)-SGGGGATEKKK(9)	ITELLKVGKDKR-SGGGGATEKKK	AT2G37600.1(65)-AT3G53740.1(101)	AT2G37600	AT3G53740	AT2G37600-AT3G53740
E20241008_09.77088.77088.5.0.dta	5	3046.54	KAMLKLGMKPVTDVSR(5)-LMKMANTVR(3)	Cross-Linked	PhoX_C	3046.55		1	0.999575	-0.002273	-0.746091	AT4G10480.1(77)-AT1G17880.1(8)/AT4G10480.1(77)-AT1G73230.1(8)/	Inter-Protein	60	1	38	18	1	1	0.933333	0.875	1	1	NuXL_cross-linked_spectra.csv	KAMLKLGMKPVTDVSR(5)-LMKMANTVR(3)	KAMLKLGMKPVTDVSR-LMKMANTVR	AT4G10480.1(77)-AT1G17880.1(8)	AT4G10480	AT1G17880	AT1G17880-AT4G10480
E20241005_08.82041.82041.3.3.dta	3	3394.55	AKDVEAVPGEGFQTR(2)-AKDLDVNESGPPAAR(1)	Cross-Linked	PhoX_C	3394.56	Acetyl[ProteinN-term](0)	1	0.999574	-0.009384	-2.76442	AT3G53420.1(3)-AT5G60660.1(2)/	Inter-Protein	44	1	12.5	14.5	1	1	0.642857	0.928571	0	0	NuXL_cross-linked_spectra.csv	AKDLDVNESGPPAAR(1)-AKDVEAVPGEGFQTR(2)	AKDLDVNESGPPAAR-AKDVEAVPGEGFQTR	AT3G53420.1(3)-AT5G60660.1(2)	AT3G53420	AT5G60660	AT3G53420-AT5G60660
E20240804_05.12976.12976.4.0.dta	4	1906	GKVHGSLAR(1)-AAVKKGAK(4)	Cross-Linked	PhoX_C	1906.01		1	0.999574	-0.000804	-0.421825	AT2G19750.1(2)-AT1G07920.1(445)/AT2G19750.1(2)-AT1G07930.1(445)/AT2G19750.1(2)-AT1G07940.1(445)/AT2G19750.1(2)-AT5G60390.1(445)/AT4G29390.1(2)-AT1G07920.1(445)/AT4G29390.1(2)-AT1G07930.1(445)/AT4G29390.1(2)-AT1G07940.1(445)/AT4G29390.1(2)-AT5G60390.1(445)/AT5G56670.1(2)-AT1G07920.1(445)/AT5G56670.1(2)-AT1G07930.1(445)/AT5G56670.1(2)-AT1G07940.1(445)/AT5G56670.1(2)-AT5G60390.1(445)/	Inter-Protein	4	1	11	14	1	1	0.75	0.714286	1	0	NuXL_cross-linked_spectra.csv	AAVKKGAK(4)-GKVHGSLAR(1)	AAVKKGAK-GKVHGSLAR	AT2G19750.1(2)-AT1G07920.1(445)	AT2G19750	AT1G07920	AT1G07920-AT2G19750
E20241008_08.96841.96841.4.0.dta	4	2814.48	FSLKQGMKPHELVF(4)-IMLAKIKK(5)	Cross-Linked	PhoX_C	2814.48		1	0.999574	-0.002933	-1.04211	AT1G74050.1(223)-AT4G27090.1(114)/AT1G74060.1(223)-AT4G27090.1(114)/	Inter-Protein	59	1	20	17	1	1	0.615385	0.857143	0	0	NuXL_cross-linked_spectra.csv	FSLKQGMKPHELVF(4)-IMLAKIKK(5)	FSLKQGMKPHELVF-IMLAKIKK	AT1G74050.1(223)-AT4G27090.1(114)	AT1G74050	AT4G27090	AT1G74050-AT4G27090
E20240804_03.32900.32900.4.0.dta	4	1954.99	GKVHGSLAR(1)-KIYQAAK(1)	Cross-Linked	PhoX_C	1954.99		1	0.999573	-0.002028	-1.03735	AT2G19750.1(2)-AT4G27170.1(135)/AT4G29390.1(2)-AT4G27170.1(135)/AT5G56670.1(2)-AT4G27170.1(135)/	Inter-Protein	3	1	12.5	15.5	1	1	0.875	1	1	0	NuXL_cross-linked_spectra.csv	GKVHGSLAR(1)-KIYQAAK(1)	GKVHGSLAR-KIYQAAK	AT2G19750.1(2)-AT4G27170.1(135)	AT2G19750	AT4G27170	AT2G19750-AT4G27170
E20240815_03.82808.82808.5.0.dta	5	4284.07	GQEKIIADVVPSEEFDKNAGIK(4)-VEGTKKDNTNLPSER(5)	Cross-Linked	PhoX_C	4284.07		1	0.999573	0.001554	0.362739	AT1G09130.1(309)-AT1G66670.1(288)/	Inter-Protein	7	1	27	13	1	1	0.619048	0.571429	0	1	NuXL_cross-linked_spectra.csv	GQEKIIADVVPSEEFDKNAGIK(4)-VEGTKKDNTNLPSER(5)	GQEKIIADVVPSEEFDKNAGIK-VEGTKKDNTNLPSER	AT1G09130.1(309)-AT1G66670.1(288)	AT1G09130	AT1G66670	AT1G09130-AT1G66670
E20240819_06.68494.68494.5.0.dta	5	2722.55	NKPKPPIIITR(2)-NKAKPPIIVTR(4)	Cross-Linked	PhoX_C	2722.55		1	0.999573	-0.001283	-0.471249	AT2G45430.1(101)-AT1G20900.1(100)/AT4G22810.1(117)-AT1G20900.1(100)/	Inter-Protein	28	1	7.5	6.5	1	1	0.7	0.6	0	0	NuXL_cross-linked_spectra.csv	NKAKPPIIVTR(4)-NKPKPPIIITR(2)	NKAKPPIIVTR-NKPKPPIIITR	AT2G45430.1(101)-AT1G20900.1(100)	AT2G45430	AT1G20900	AT1G20900-AT2G45430
E20240804_06.102735.102735.3.0.dta	3	2469.32	YTSIKPLGDRVLVK(5)-EKVAPK(2)	Cross-Linked	PhoX_C	2469.32		1	0.999573	0.000112	0.045357	AT5G20720.1(63)-AT1G26880.1(115)/AT5G20720.1(63)-AT1G69620.1(115)/	Inter-Protein	5	1	25	14	1	1	0.846154	0.8	0	1	NuXL_cross-linked_spectra.csv	EKVAPK(2)-YTSIKPLGDRVLVK(5)	EKVAPK-YTSIKPLGDRVLVK	AT5G20720.1(63)-AT1G26880.1(115)	AT5G20720	AT1G26880	AT1G26880-AT5G20720
E20240819_06.94185.94185.4.0.dta	4	2945.5	FNVLKVIPAGSSSSFGK(5)-KGSAVQRPR(1)	Cross-Linked	PhoX_C	2945.5		1	0.999573	-0.001082	-0.36734	AT3G48930.1(142)-AT3G02560.1(107)/	Inter-Protein	28	1	32	7	1	1	0.875	0.75	0	1	NuXL_cross-linked_spectra.csv	FNVLKVIPAGSSSSFGK(5)-KGSAVQRPR(1)	FNVLKVIPAGSSSSFGK-KGSAVQRPR	AT3G48930.1(142)-AT3G02560.1(107)	AT3G48930	AT3G02560	AT3G02560-AT3G48930
E20240815_07.12335.12335.4.1.dta	4	2511.23	AAAASKGPKVGGGGGKR(9)-AKQAMER(2)	Cross-Linked	PhoX_C	2511.23		1	0.999572	-0.002659	-1.05884	AT3G53020.1(155)-AT4G27500.1(484)/	Inter-Protein	10	1	16	9	1	1	0.4375	0.833333	0	0	NuXL_cross-linked_spectra.csv	AAAASKGPKVGGGGGKR(9)-AKQAMER(2)	AAAASKGPKVGGGGGKR-AKQAMER	AT3G53020.1(155)-AT4G27500.1(484)	AT3G53020	AT4G27500	AT3G53020-AT4G27500
E20240816_11.8796.8796.3.0.dta	3	1930.9	KSTQKSHK(1)-KGSGAGSSK(1)	Cross-Linked	PhoX_C	1930.9		1	0.999572	-0.002369	-1.22689	AT5G05680.1(744)-AT4G31880.1(705)/	Inter-Protein	16	1	13	16	1	1	0.571429	1	1	3	NuXL_cross-linked_spectra.csv	KGSGAGSSK(1)-KSTQKSHK(1)	KGSGAGSSK-KSTQKSHK	AT5G05680.1(744)-AT4G31880.1(705)	AT5G05680	AT4G31880	AT4G31880-AT5G05680
E20240804_06.53119.53119.4.0.dta	4	2533.31	AAKFPTKPAPPSQAVR(3)-VAKANR(3)	Cross-Linked	PhoX_C	2533.31		1	0.999572	-0.001458	-0.575532	AT5G47210.1(42)-AT2G37270.1(204)/AT5G47210.1(42)-AT3G11940.1(204)/	Inter-Protein	5	1	24.5	14.5	1	1	0.866667	1	0	2	NuXL_cross-linked_spectra.csv	AAKFPTKPAPPSQAVR(3)-VAKANR(3)	AAKFPTKPAPPSQAVR-VAKANR	AT5G47210.1(42)-AT2G37270.1(204)	AT5G47210	AT2G37270	AT2G37270-AT5G47210
E20240816_11.32038.32038.4.1.dta	4	2288.09	SKLQSEAVR(2)-SGGGGATEKKK(9)	Cross-Linked	PhoX_C	2288.09	Acetyl[ProteinN-term](0)	1	0.999572	-0.001967	-0.859668	AT1G08360.1(3)-AT3G53740.1(101)/AT2G27530.1(3)-AT3G53740.1(101)/AT5G22440.1(3)-AT3G53740.1(101)/	Inter-Protein	16	1	25	20	1	1	1	0.8	0	1	NuXL_cross-linked_spectra.csv	SGGGGATEKKK(9)-SKLQSEAVR(2)	SGGGGATEKKK-SKLQSEAVR	AT1G08360.1(3)-AT3G53740.1(101)	AT1G08360	AT3G53740	AT1G08360-AT3G53740
E20240804_06.31373.31373.4.0.dta	4	1764.91	GKVHGSLAR(2)-ATALKK(1)	Cross-Linked	PhoX_C	1764.92		1	0.999571	-0.002196	-1.24425	AT2G19750.1(3)-AT1G23290.1(2)/AT4G29390.1(3)-AT1G23290.1(2)/AT5G56670.1(3)-AT1G23290.1(2)/	Inter-Protein	5	1	17	19	1	1	1	1	0	1	NuXL_cross-linked_spectra.csv	ATALKK(1)-GKVHGSLAR(2)	ATALKK-GKVHGSLAR	AT2G19750.1(3)-AT1G23290.1(2)	AT2G19750	AT1G23290	AT1G23290-AT2G19750
E20241005_03.36405.36405.3.0.dta	3	2077.95	TKDAGQTIEDK(2)-MKLGSK(2)	Cross-Linked	PhoX_C	2077.95		1	0.999571	-0.003115	-1.49907	AT3G01570.1(144)-AT4G25140.1(137)/	Inter-Protein	40	1	37.5	28.5	1	1	1	1	1	4	NuXL_cross-linked_spectra.csv	MKLGSK(2)-TKDAGQTIEDK(2)	MKLGSK-TKDAGQTIEDK	AT3G01570.1(144)-AT4G25140.1(137)	AT3G01570	AT4G25140	AT3G01570-AT4G25140
E20241005_02.22238.22238.3.0.dta	3	2540.17	TKDAGQTIEDK(2)-VHVDRTDKR(8)	Cross-Linked	PhoX_C	2540.18		1	0.999571	-0.002995	-1.17905	AT3G01570.1(144)-AT3G27660.1(17)/	Inter-Protein	39	1	24	11	1	1	0.8	0.5	0	1	NuXL_cross-linked_spectra.csv	TKDAGQTIEDK(2)-VHVDRTDKR(8)	TKDAGQTIEDK-VHVDRTDKR	AT3G01570.1(144)-AT3G27660.1(17)	AT3G01570	AT3G27660	AT3G01570-AT3G27660
E20240819_06.91410.91410.5.0.dta	5	3463.84	LGNVYTIGKGTKPWVSLPKGK(9)-LSSAPAKPVAA(7)	Cross-Linked	PhoX_C	3463.84		1	0.999571	-0.00288	-0.831447	AT2G17360.1(230)-AT5G10360.1(245)/AT5G07090.1(230)-AT5G10360.1(245)/AT5G58420.1(230)-AT5G10360.1(245)/	Inter-Protein	28	1	15	13	1	1	0.45	0.5	0	0	NuXL_cross-linked_spectra.csv	LGNVYTIGKGTKPWVSLPKGK(9)-LSSAPAKPVAA(7)	LGNVYTIGKGTKPWVSLPKGK-LSSAPAKPVAA	AT2G17360.1(230)-AT5G10360.1(245)	AT2G17360	AT5G10360	AT2G17360-AT5G10360
E20240816_07.11866.11866.3.0.dta	3	1856.89	AAAEKSAPAK(5)-TKQTAR(2)	Cross-Linked	PhoX_C	1856.89		1	0.999569	-0.003805	-2.04913	AT1G06760.1(144)-AT1G09200.1(5)/AT1G06760.1(144)-AT1G19890.1(5)/AT1G06760.1(144)-AT1G75600.1(5)/AT1G06760.1(144)-AT3G27360.1(5)/AT1G06760.1(144)-AT4G40030.1(5)/AT1G06760.1(144)-AT4G40040.1(5)/AT1G06760.1(144)-AT5G10390.1(5)/AT1G06760.1(144)-AT5G10400.1(5)/AT1G06760.1(144)-AT5G10980.1(5)/AT1G06760.1(144)-AT5G65350.1(5)/AT1G06760.1(144)-AT5G65360.1(5)/	Inter-Protein	13	1	22	9	1	1	1	0.8	1	2	NuXL_cross-linked_spectra.csv	AAAEKSAPAK(5)-TKQTAR(2)	AAAEKSAPAK-TKQTAR	AT1G06760.1(144)-AT1G09200.1(5)	AT1G06760	AT1G09200	AT1G06760-AT1G09200
E20240815_03.17273.17273.3.0.dta	3	1788.85	LSKPTSGR(3)-SSKDKK(5)	Cross-Linked	PhoX_C	1788.85	Acetyl[ProteinN-term](11)	1	0.999569	-0.000796	-0.444978	AT4G22150.1(75)-AT1G05380.1(503)/AT4G22150.1(75)-AT1G10290.1(642)/AT4G22150.1(75)-AT1G36730.1(156)/AT4G22150.1(75)-AT1G59610.1(649)/AT4G22150.1(75)-AT3G53670.1(175)/AT4G22150.1(75)-AT4G04210.1(6)/	Inter-Protein	7	1	12	16	1	1	0.857143	1	0	2	NuXL_cross-linked_spectra.csv	LSKPTSGR(3)-SSKDKK(5)	LSKPTSGR-SSKDKK	AT4G22150.1(75)-AT1G05380.1(503)	AT4G22150	AT1G05380	AT1G05380-AT4G22150
E20240815_04.33447.33447.3.1.dta	3	2158.11	AAADKEKGTK(7)-TSAAIKVLK(6)	Cross-Linked	PhoX_C	2158.12		1	0.999569	-0.001498	-0.694124	AT3G49910.1(132)-AT3G09630.1(174)/AT3G49910.1(132)-AT5G02870.1(175)/AT5G67510.1(132)-AT3G09630.1(174)/AT5G67510.1(132)-AT5G02870.1(175)/	Inter-Protein	8	1	14	18	1	1	0.777778	1	1	0	NuXL_cross-linked_spectra.csv	AAADKEKGTK(7)-TSAAIKVLK(6)	AAADKEKGTK-TSAAIKVLK	AT3G49910.1(132)-AT3G09630.1(174)	AT3G49910	AT3G09630	AT3G09630-AT3G49910
E20240816_12.13335.13335.4.0.dta	4	1799.9	KSTGGKAPR(1)-KELATK(1)	Cross-Linked	PhoX_C	1799.91		1	0.999568	-0.001894	-1.05228	AT1G09200.1(10)-AT1G19890.1(19)/AT3G27360.1(10)-AT1G19890.1(19)/AT4G40030.1(10)-AT1G19890.1(19)/AT4G40040.1(10)-AT1G19890.1(19)/AT5G10390.1(10)-AT1G19890.1(19)/AT5G10400.1(10)-AT1G19890.1(19)/AT5G10980.1(10)-AT1G19890.1(19)/AT5G65360.1(10)-AT1G19890.1(19)/	Inter-Protein	17	1	37.5	29.5	1	1	1	1	2	2	NuXL_cross-linked_spectra.csv	KELATK(1)-KSTGGKAPR(1)	KELATK-KSTGGKAPR	AT1G09200.1(10)-AT1G19890.1(19)	AT1G09200	AT1G19890	AT1G09200-AT1G19890
E20240816_22.123564.123564.4.0.dta	4	3472.77	ASKLAGVIPNLADTVEKEHKR(3)-MAYIYKAK(6)	Cross-Linked	PhoX_C	3472.77		1	0.999567	0.000417	0.120077	AT4G11420.1(545)-AT1G07070.1(59)/AT4G11420.1(545)-AT1G74270.1(59)/	Inter-Protein	24	1	25	8	1	1	0.75	0.571429	0	0	NuXL_cross-linked_spectra.csv	ASKLAGVIPNLADTVEKEHKR(3)-MAYIYKAK(6)	ASKLAGVIPNLADTVEKEHKR-MAYIYKAK	AT4G11420.1(545)-AT1G07070.1(59)	AT4G11420	AT1G07070	AT1G07070-AT4G11420
E20240819_06.53755.53755.5.0.dta	5	2686.44	VVASTFKKPLVSR(7)-KTGKTGGLGAR(1)	Cross-Linked	PhoX_C	2686.44		1	0.999566	0.00052	0.193564	AT5G46750.1(182)-AT2G35210.2(188)/	Inter-Protein	28	1	12.5	5.5	1	1	0.666667	0.5	0	1	NuXL_cross-linked_spectra.csv	KTGKTGGLGAR(1)-VVASTFKKPLVSR(7)	KTGKTGGLGAR-VVASTFKKPLVSR	AT5G46750.1(182)-AT2G35210.2(188)	AT5G46750	AT2G35210	AT2G35210-AT5G46750
E20240816_12.27239.27239.3.5.dta	3	1843.92	KSAPTTGGVK(1)-KELATK(1)	Cross-Linked	PhoX_C	1843.92		1	0.999566	-0.000386	-0.209337	AT1G13370.1(28)-AT1G19890.1(19)/AT1G75600.1(28)-AT1G19890.1(19)/AT4G40030.1(28)-AT1G19890.1(19)/AT4G40040.1(28)-AT1G19890.1(19)/AT5G10980.1(28)-AT1G19890.1(19)/	Inter-Protein	17	1	15.5	12.5	1	1	0.666667	1	0	2	NuXL_cross-linked_spectra.csv	KELATK(1)-KSAPTTGGVK(1)	KELATK-KSAPTTGGVK	AT1G13370.1(28)-AT1G19890.1(19)	AT1G13370	AT1G19890	AT1G13370-AT1G19890
E20240816_20.124496.124496.4.0.dta	4	2868.48	DVVDMLLKNVTTVNN(8)-MKLPVIRK(2)	Cross-Linked	PhoX_C	2868.48		1	0.999566	-0.000829	-0.289004	AT4G23710.1(99)-AT4G11150.1(216)/	Inter-Protein	22	1	36	16	1	1	1	0.857143	0	3	NuXL_cross-linked_spectra.csv	DVVDMLLKNVTTVNN(8)-MKLPVIRK(2)	DVVDMLLKNVTTVNN-MKLPVIRK	AT4G23710.1(99)-AT4G11150.1(216)	AT4G23710	AT4G11150	AT4G11150-AT4G23710
E20240804_05.20989.20989.4.0.dta	4	2052.1	KATVVAKPK(7)-KSTGGKAPR(1)	Cross-Linked	PhoX_C	2052.1		1	0.999566	-0.000271	-0.13206	AT2G30620.1(152)-AT1G09200.1(10)/AT2G30620.1(152)-AT3G27360.1(10)/AT2G30620.1(152)-AT4G40030.1(10)/AT2G30620.1(152)-AT4G40040.1(10)/AT2G30620.1(152)-AT5G10390.1(10)/AT2G30620.1(152)-AT5G10400.1(10)/AT2G30620.1(152)-AT5G10980.1(10)/AT2G30620.1(152)-AT5G65360.1(10)/	Inter-Protein	4	1	24	16	1	1	0.875	1	0	2	NuXL_cross-linked_spectra.csv	KATVVAKPK(7)-KSTGGKAPR(1)	KATVVAKPK-KSTGGKAPR	AT2G30620.1(152)-AT1G09200.1(10)	AT2G30620	AT1G09200	AT1G09200-AT2G30620
E20241004_08.84465.84465.3.0.dta	3	2590.29	KLENNDFAGAVFEGK(1)-KVVGVIK(1)	Cross-Linked	PhoX_C	2590.3		1	0.999566	-0.003043	-1.17477	AT5G13510.1(144)-AT1G32990.1(73)/	Inter-Protein	36	1	28	18	1	1	0.928571	1	0	2	NuXL_cross-linked_spectra.csv	KLENNDFAGAVFEGK(1)-KVVGVIK(1)	KLENNDFAGAVFEGK-KVVGVIK	AT5G13510.1(144)-AT1G32990.1(73)	AT5G13510	AT1G32990	AT1G32990-AT5G13510
E20240804_07.71257.71257.5.0.dta	5	2306.17	VGNKLFFDKR(4)-RALKEEK(4)	Cross-Linked	PhoX_C	2306.17		1	0.999565	-0.00198	-0.858567	AT4G20980.1(299)-AT1G04630.1(75)/AT4G20980.1(299)-AT2G33220.1(75)/AT5G44320.1(294)-AT1G04630.1(75)/AT5G44320.1(294)-AT2G33220.1(75)/	Inter-Protein	6	1	20	12	1	1	0.888889	0.666667	1	1	NuXL_cross-linked_spectra.csv	RALKEEK(4)-VGNKLFFDKR(4)	RALKEEK-VGNKLFFDKR	AT4G20980.1(299)-AT1G04630.1(75)	AT4G20980	AT1G04630	AT1G04630-AT4G20980
E20240816_12.71685.71685.3.0.dta	3	2877.27	ADAEKAQLYMDGAQIDGK(5)-LAANNNK(7)	Cross-Linked	PhoX_C	2877.28		1	0.999565	-0.00502	-1.74471	AT1G16610.1(154)-AT4G39680.1(633)/	Inter-Protein	17	1	35	10	1	1	0.941176	0.833333	0	1	NuXL_cross-linked_spectra.csv	ADAEKAQLYMDGAQIDGK(5)-LAANNNK(7)	ADAEKAQLYMDGAQIDGK-LAANNNK	AT1G16610.1(154)-AT4G39680.1(633)	AT1G16610	AT4G39680	AT1G16610-AT4G39680
E20241007_03.70927.70927.3.1.dta	3	2475.2	LGMKPVTDVSR(4)-LMKMANTVR(3)	Cross-Linked	PhoX_C	2475.2		1	0.999564	-0.000536	-0.216549	AT4G10480.1(81)-AT1G17880.1(8)/AT4G10480.1(81)-AT1G73230.1(8)/	Inter-Protein	47	1	7.5	8.5	1	1	0.7	0.75	0	1	NuXL_cross-linked_spectra.csv	LGMKPVTDVSR(4)-LMKMANTVR(3)	LGMKPVTDVSR-LMKMANTVR	AT4G10480.1(81)-AT1G17880.1(8)	AT4G10480	AT1G17880	AT1G17880-AT4G10480
E20241004_09.106625.106625.3.0.dta	3	3084.52	ETLNEKIGQLNSAIDNVSSR(6)-KVLAEK(1)	Cross-Linked	PhoX_C	3084.52		1	0.999564	-0.005791	-1.87744	AT5G16660.1(129)-AT1G42960.1(128)/	Inter-Protein	37	1	23	11	1	1	0.789474	0.8	0	1	NuXL_cross-linked_spectra.csv	ETLNEKIGQLNSAIDNVSSR(6)-KVLAEK(1)	ETLNEKIGQLNSAIDNVSSR-KVLAEK	AT5G16660.1(129)-AT1G42960.1(128)	AT5G16660	AT1G42960	AT1G42960-AT5G16660
E20241008_03.97097.97097.3.0.dta	3	2138.13	IYIFKVLK(5)-GKTLGSGSAK(2)	Cross-Linked	PhoX_C	2138.13		1	0.999563	-0.001536	-0.718385	AT1G07790.1(67)-AT1G51060.1(6)/AT2G28720.1(70)-AT1G51060.1(6)/AT2G37470.1(58)-AT1G51060.1(6)/AT3G09480.1(45)-AT1G51060.1(6)/AT3G45980.1(69)-AT1G51060.1(6)/AT3G46030.1(64)-AT1G51060.1(6)/AT3G53650.1(57)-AT1G51060.1(6)/AT5G22880.1(64)-AT1G51060.1(6)/	Inter-Protein	55	1	9.5	5.5	1	1	1	0.555556	0	0	NuXL_cross-linked_spectra.csv	GKTLGSGSAK(2)-IYIFKVLK(5)	GKTLGSGSAK-IYIFKVLK	AT1G07790.1(67)-AT1G51060.1(6)	AT1G07790	AT1G51060	AT1G07790-AT1G51060
E20241008_02.90009.90009.3.0.dta	3	1937.03	IYIFKVLK(5)-TKQTAR(2)	Cross-Linked	PhoX_C	1937.03		1	0.999563	-0.002306	-1.19048	AT1G07790.1(67)-AT1G09200.1(5)/AT1G07790.1(67)-AT1G19890.1(5)/AT1G07790.1(67)-AT1G75600.1(5)/AT1G07790.1(67)-AT3G27360.1(5)/AT1G07790.1(67)-AT4G40030.1(5)/AT1G07790.1(67)-AT4G40040.1(5)/AT1G07790.1(67)-AT5G10390.1(5)/AT1G07790.1(67)-AT5G10400.1(5)/AT1G07790.1(67)-AT5G10980.1(5)/AT1G07790.1(67)-AT5G65350.1(5)/AT1G07790.1(67)-AT5G65360.1(5)/AT2G28720.1(70)-AT1G09200.1(5)/AT2G28720.1(70)-AT1G19890.1(5)/AT2G28720.1(70)-AT1G75600.1(5)/AT2G28720.1(70)-AT3G27360.1(5)/AT2G28720.1(70)-AT4G40030.1(5)/AT2G28720.1(70)-AT4G40040.1(5)/AT2G28720.1(70)-AT5G10390.1(5)/AT2G28720.1(70)-AT5G10400.1(5)/AT2G28720.1(70)-AT5G10980.1(5)/AT2G28720.1(70)-AT5G65350.1(5)/AT2G28720.1(70)-AT5G65360.1(5)/AT2G37470.1(58)-AT1G09200.1(5)/AT2G37470.1(58)-AT1G19890.1(5)/AT2G37470.1(58)-AT1G75600.1(5)/AT2G37470.1(58)-AT3G27360.1(5)/AT2G37470.1(58)-AT4G40030.1(5)/AT2G37470.1(58)-AT4G40040.1(5)/AT2G37470.1(58)-AT5G10390.1(5)/AT2G37470.1(58)-AT5G10400.1(5)/AT2G37470.1(58)-AT5G10980.1(5)/AT2G37470.1(58)-AT5G65350.1(5)/AT2G37470.1(58)-AT5G65360.1(5)/AT3G09480.1(45)-AT1G09200.1(5)/AT3G09480.1(45)-AT1G19890.1(5)/AT3G09480.1(45)-AT1G75600.1(5)/AT3G09480.1(45)-AT3G27360.1(5)/AT3G09480.1(45)-AT4G40030.1(5)/AT3G09480.1(45)-AT4G40040.1(5)/AT3G09480.1(45)-AT5G10390.1(5)/AT3G09480.1(45)-AT5G10400.1(5)/AT3G09480.1(45)-AT5G10980.1(5)/AT3G09480.1(45)-AT5G65350.1(5)/AT3G09480.1(45)-AT5G65360.1(5)/AT3G45980.1(69)-AT1G09200.1(5)/AT3G45980.1(69)-AT1G19890.1(5)/AT3G45980.1(69)-AT1G75600.1(5)/AT3G45980.1(69)-AT3G27360.1(5)/AT3G45980.1(69)-AT4G40030.1(5)/AT3G45980.1(69)-AT4G40040.1(5)/AT3G45980.1(69)-AT5G10390.1(5)/AT3G45980.1(69)-AT5G10400.1(5)/AT3G45980.1(69)-AT5G10980.1(5)/AT3G45980.1(69)-AT5G65350.1(5)/AT3G45980.1(69)-AT5G65360.1(5)/AT3G46030.1(64)-AT1G09200.1(5)/AT3G46030.1(64)-AT1G19890.1(5)/AT3G46030.1(64)-AT1G75600.1(5)/AT3G46030.1(64)-AT3G27360.1(5)/AT3G46030.1(64)-AT4G40030.1(5)/AT3G46030.1(64)-AT4G40040.1(5)/AT3G46030.1(64)-AT5G10390.1(5)/AT3G46030.1(64)-AT5G10400.1(5)/AT3G46030.1(64)-AT5G10980.1(5)/AT3G46030.1(64)-AT5G65350.1(5)/	Inter-Protein	54	1	14	6	1	1	1	0.8	0	2	NuXL_cross-linked_spectra.csv	IYIFKVLK(5)-TKQTAR(2)	IYIFKVLK-TKQTAR	AT1G07790.1(67)-AT1G09200.1(5)	AT1G07790	AT1G09200	AT1G07790-AT1G09200
E20241005_09.19291.19291.4.0.dta	4	2185.06	HAVSEGTKAVTK(8)-ATKSVSR(3)	Cross-Linked	PhoX_C	2185.06		1	0.999563	-0.001756	-0.803637	AT1G07790.1(140)-AT1G08880.1(21)/AT1G07790.1(140)-AT1G54690.1(21)/AT2G28720.1(143)-AT1G08880.1(21)/AT2G28720.1(143)-AT1G54690.1(21)/AT2G37470.1(131)-AT1G08880.1(21)/AT2G37470.1(131)-AT1G54690.1(21)/AT3G09480.1(118)-AT1G08880.1(21)/AT3G09480.1(118)-AT1G54690.1(21)/AT3G45980.1(142)-AT1G08880.1(21)/AT3G45980.1(142)-AT1G54690.1(21)/AT3G46030.1(137)-AT1G08880.1(21)/AT3G46030.1(137)-AT1G54690.1(21)/AT3G53650.1(130)-AT1G08880.1(21)/AT3G53650.1(130)-AT1G54690.1(21)/AT5G22880.1(137)-AT1G08880.1(21)/AT5G22880.1(137)-AT1G54690.1(21)/	Inter-Protein	45	1	24	10	1	1	0.818182	0.833333	0	0	NuXL_cross-linked_spectra.csv	ATKSVSR(3)-HAVSEGTKAVTK(8)	ATKSVSR-HAVSEGTKAVTK	AT1G07790.1(140)-AT1G08880.1(21)	AT1G07790	AT1G08880	AT1G07790-AT1G08880
E20241005_03.13779.13779.3.1.dta	3	1927.91	KAGASKPQED(1)-KQLATK(1)	Cross-Linked	PhoX_C	1927.92		1	0.999562	-0.002421	-1.25576	AT5G54640.1(121)-AT1G09200.1(19)/AT5G54640.1(121)-AT3G27360.1(19)/AT5G54640.1(121)-AT4G40030.1(19)/AT5G54640.1(121)-AT4G40040.1(19)/AT5G54640.1(121)-AT5G10390.1(19)/AT5G54640.1(121)-AT5G10400.1(19)/AT5G54640.1(121)-AT5G10980.1(19)/AT5G54640.1(121)-AT5G65360.1(19)/	Inter-Protein	40	1	31	25	1	1	1	1	1	3	NuXL_cross-linked_spectra.csv	KAGASKPQED(1)-KQLATK(1)	KAGASKPQED-KQLATK	AT5G54640.1(121)-AT1G09200.1(19)	AT5G54640	AT1G09200	AT1G09200-AT5G54640
E20241008_07.81902.81902.4.0.dta	4	3132.7	TTPQVKTGLFVGLNKGHVVTR(6)-ALKVAK(3)	Cross-Linked	PhoX_C	3132.7	Acetyl[ProteinN-term](0)	1	0.999561	0.000299	0.095445	AT3G53740.1(7)-AT2G37600.1(74)/AT3G53740.1(7)-AT4G01660.1(361)/AT3G53740.1(7)-AT5G02450.1(70)/	Inter-Protein	58	1	32	14	1	1	0.85	1	0	2	NuXL_cross-linked_spectra.csv	ALKVAK(3)-TTPQVKTGLFVGLNKGHVVTR(6)	ALKVAK-TTPQVKTGLFVGLNKGHVVTR	AT3G53740.1(7)-AT2G37600.1(74)	AT3G53740	AT2G37600	AT2G37600-AT3G53740
E20240816_09.21904.21904.3.0.dta	3	2111.95	DSTQEAHPKAR(9)-MKLGSK(2)	Cross-Linked	PhoX_C	2111.96		1	0.999561	-0.002935	-1.38971	AT5G51210.1(23)-AT4G25140.1(137)/	Inter-Protein	15	1	18	13	1	1	0.9	1	0	0	NuXL_cross-linked_spectra.csv	DSTQEAHPKAR(9)-MKLGSK(2)	DSTQEAHPKAR-MKLGSK	AT5G51210.1(23)-AT4G25140.1(137)	AT5G51210	AT4G25140	AT4G25140-AT5G51210
E20240816_08.38631.38631.3.0.dta	3	2114.08	AKAEKVAEEK(2)-LKKEITA(3)	Cross-Linked	PhoX_C	2114.08		1	0.99956	-0.000756	-0.357603	AT3G07110.1(185)-AT4G27090.1(130)/AT3G24830.1(185)-AT4G27090.1(130)/	Inter-Protein	14	1	26	12	1	1	0.888889	0.833333	1	1	NuXL_cross-linked_spectra.csv	AKAEKVAEEK(2)-LKKEITA(3)	AKAEKVAEEK-LKKEITA	AT3G07110.1(185)-AT4G27090.1(130)	AT3G07110	AT4G27090	AT3G07110-AT4G27090
E20240816_09.12969.12969.3.0.dta	3	1645.79	GKTVGVSK(2)-SGGGKQK(5)	Cross-Linked	PhoX_C	1645.79		1	0.99956	-0.001888	-1.14717	AT1G22780.1(144)-AT2G21580.1(22)/AT1G22780.1(144)-AT4G34555.1(22)/AT1G22780.1(144)-AT4G39200.1(22)/AT1G34030.1(144)-AT2G21580.1(22)/AT1G34030.1(144)-AT4G34555.1(22)/AT1G34030.1(144)-AT4G39200.1(22)/AT4G09800.1(144)-AT2G21580.1(22)/AT4G09800.1(144)-AT4G34555.1(22)/AT4G09800.1(144)-AT4G39200.1(22)/	Inter-Protein	15	1	21.5	27.5	1	1	0.857143	1	3	2	NuXL_cross-linked_spectra.csv	GKTVGVSK(2)-SGGGKQK(5)	GKTVGVSK-SGGGKQK	AT1G22780.1(144)-AT2G21580.1(22)	AT1G22780	AT2G21580	AT1G22780-AT2G21580
E20240815_08.34389.34389.3.0.dta	3	1827.95	KIYQAAK(1)-IQKGPVR(3)	Cross-Linked	PhoX_C	1827.95		1	0.999559	0.00012	0.065647	AT4G27170.1(135)-AT2G04390.1(63)/AT4G27170.1(135)-AT2G05220.1(63)/AT4G27170.1(135)-AT3G10610.1(63)/AT4G27170.1(135)-AT5G04800.1(63)/	Inter-Protein	11	1	12	13	1	1	0.833333	0.833333	1	1	NuXL_cross-linked_spectra.csv	IQKGPVR(3)-KIYQAAK(1)	IQKGPVR-KIYQAAK	AT4G27170.1(135)-AT2G04390.1(63)	AT4G27170	AT2G04390	AT2G04390-AT4G27170
E20240804_07.47561.47561.4.0.dta	4	1822.02	AKEKVAPK(4)-IVKLAAK(3)	Cross-Linked	PhoX_C	1822.02		1	0.999558	-0.001417	-0.777707	AT1G26880.1(115)-AT1G62850.2(205)/AT1G69620.1(115)-AT1G62850.2(205)/	Inter-Protein	6	1	17.5	14.5	1	1	0.857143	0.666667	1	1	NuXL_cross-linked_spectra.csv	AKEKVAPK(4)-IVKLAAK(3)	AKEKVAPK-IVKLAAK	AT1G26880.1(115)-AT1G62850.2(205)	AT1G26880	AT1G62850	AT1G26880-AT1G62850
E20240816_20.56933.56933.4.0.dta	4	1941.1	KLPLIKAK(6)-KIYQAAK(1)	Cross-Linked	PhoX_C	1941.1		1	0.999558	-0.000656	-0.337953	AT1G67430.1(43)-AT4G27170.1(135)/	Inter-Protein	22	1	29	17	1	1	1	1	2	0	NuXL_cross-linked_spectra.csv	KIYQAAK(1)-KLPLIKAK(6)	KIYQAAK-KLPLIKAK	AT1G67430.1(43)-AT4G27170.1(135)	AT1G67430	AT4G27170	AT1G67430-AT4G27170
E20240815_05.42023.42023.3.0.dta	3	1737.84	AVTKFTSS(4)-KQLATK(1)	Cross-Linked	PhoX_C	1737.85		1	0.999557	-0.002821	-1.62327	AT1G07790.1(144)-AT1G09200.1(19)/AT1G07790.1(144)-AT3G27360.1(19)/AT1G07790.1(144)-AT4G40030.1(19)/AT1G07790.1(144)-AT4G40040.1(19)/AT1G07790.1(144)-AT5G10390.1(19)/AT1G07790.1(144)-AT5G10400.1(19)/AT1G07790.1(144)-AT5G10980.1(19)/AT1G07790.1(144)-AT5G65360.1(19)/AT2G28720.1(147)-AT1G09200.1(19)/AT2G28720.1(147)-AT3G27360.1(19)/AT2G28720.1(147)-AT4G40030.1(19)/AT2G28720.1(147)-AT4G40040.1(19)/AT2G28720.1(147)-AT5G10390.1(19)/AT2G28720.1(147)-AT5G10400.1(19)/AT2G28720.1(147)-AT5G10980.1(19)/AT2G28720.1(147)-AT5G65360.1(19)/AT3G09480.1(122)-AT1G09200.1(19)/AT3G09480.1(122)-AT3G27360.1(19)/AT3G09480.1(122)-AT4G40030.1(19)/AT3G09480.1(122)-AT4G40040.1(19)/AT3G09480.1(122)-AT5G10390.1(19)/AT3G09480.1(122)-AT5G10400.1(19)/AT3G09480.1(122)-AT5G10980.1(19)/AT3G09480.1(122)-AT5G65360.1(19)/AT3G45980.1(146)-AT1G09200.1(19)/AT3G45980.1(146)-AT3G27360.1(19)/AT3G45980.1(146)-AT4G40030.1(19)/AT3G45980.1(146)-AT4G40040.1(19)/AT3G45980.1(146)-AT5G10390.1(19)/AT3G45980.1(146)-AT5G10400.1(19)/AT3G45980.1(146)-AT5G10980.1(19)/AT3G45980.1(146)-AT5G65360.1(19)/AT3G46030.1(141)-AT1G09200.1(19)/AT3G46030.1(141)-AT3G27360.1(19)/AT3G46030.1(141)-AT4G40030.1(19)/AT3G46030.1(141)-AT4G40040.1(19)/AT3G46030.1(141)-AT5G10390.1(19)/AT3G46030.1(141)-AT5G10400.1(19)/AT3G46030.1(141)-AT5G10980.1(19)/AT3G46030.1(141)-AT5G65360.1(19)/AT3G53650.1(134)-AT1G09200.1(19)/AT3G53650.1(134)-AT3G27360.1(19)/AT3G53650.1(134)-AT4G40030.1(19)/AT3G53650.1(134)-AT4G40040.1(19)/AT3G53650.1(134)-AT5G10390.1(19)/AT3G53650.1(134)-AT5G10400.1(19)/AT3G53650.1(134)-AT5G10980.1(19)/AT3G53650.1(134)-AT5G65360.1(19)/AT5G22880.1(141)-AT1G09200.1(19)/AT5G22880.1(141)-AT3G27360.1(19)/AT5G22880.1(141)-AT4G40030.1(19)/AT5G22880.1(141)-AT4G40040.1(19)/AT5G22880.1(141)-AT5G10390.1(19)/AT5G22880.1(141)-AT5G10400.1(19)/AT5G22880.1(141)-AT5G10980.1(19)/AT5G22880.1(141)-AT5G65360.1(19)/	Inter-Protein	9	1	15	12	1	1	0.857143	1	0	2	NuXL_cross-linked_spectra.csv	AVTKFTSS(4)-KQLATK(1)	AVTKFTSS-KQLATK	AT1G07790.1(144)-AT1G09200.1(19)	AT1G07790	AT1G09200	AT1G07790-AT1G09200
E20240816_09.89669.89669.3.0.dta	3	2989.29	AKDVEAVPGEGFQTR(2)-MEGKEEDVR(4)	Cross-Linked	PhoX_C	2989.29	Acetyl[ProteinN-term](0);Acetyl[ProteinN-term](18)	1	0.999557	-0.003689	-1.23407	AT3G53420.1(3)-AT1G01620.1(4)/AT3G53420.1(3)-AT2G45960.1(4)/AT3G53420.1(3)-AT3G61430.1(4)/AT3G53420.1(3)-AT4G00430.1(4)/	Inter-Protein	15	1	15	13	1	1	0.642857	0.875	0	0	NuXL_cross-linked_spectra.csv	AKDVEAVPGEGFQTR(2)-MEGKEEDVR(4)	AKDVEAVPGEGFQTR-MEGKEEDVR	AT3G53420.1(3)-AT1G01620.1(4)	AT3G53420	AT1G01620	AT1G01620-AT3G53420
E20240815_05.17277.17277.6.2.dta	6	2820.39	AREPIPEKQQR(8)-LKCSQKPDKR(2)	Cross-Linked	PhoX_C	2820.4	Carbamidomethyl[C](17)	1	0.999556	-0.004292	-1.52177	AT1G55160.1(142)-AT5G63400.1(27)/	Inter-Protein	9	1	14.5	12.5	1	1	0.7	0.888889	0	1	NuXL_cross-linked_spectra.csv	AREPIPEKQQR(8)-LKCSQKPDKR(2)	AREPIPEKQQR-LKCSQKPDKR	AT1G55160.1(142)-AT5G63400.1(27)	AT1G55160	AT5G63400	AT1G55160-AT5G63400
E20240815_03.21075.21075.3.0.dta	3	1645.83	ATKSVSR(3)-KQLATK(1)	Cross-Linked	PhoX_C	1645.83		1	0.999556	-0.002566	-1.55909	AT1G08880.1(21)-AT1G09200.1(19)/AT1G08880.1(21)-AT3G27360.1(19)/AT1G08880.1(21)-AT4G40030.1(19)/AT1G08880.1(21)-AT4G40040.1(19)/AT1G08880.1(21)-AT5G10390.1(19)/AT1G08880.1(21)-AT5G10400.1(19)/AT1G08880.1(21)-AT5G10980.1(19)/AT1G08880.1(21)-AT5G65360.1(19)/AT1G54690.1(21)-AT1G09200.1(19)/AT1G54690.1(21)-AT3G27360.1(19)/AT1G54690.1(21)-AT4G40030.1(19)/AT1G54690.1(21)-AT4G40040.1(19)/AT1G54690.1(21)-AT5G10390.1(19)/AT1G54690.1(21)-AT5G10400.1(19)/AT1G54690.1(21)-AT5G10980.1(19)/AT1G54690.1(21)-AT5G65360.1(19)/	Inter-Protein	7	1	19	21	1	1	1	1	1	2	NuXL_cross-linked_spectra.csv	ATKSVSR(3)-KQLATK(1)	ATKSVSR-KQLATK	AT1G08880.1(21)-AT1G09200.1(19)	AT1G08880	AT1G09200	AT1G08880-AT1G09200
E20240804_01.27968.27968.4.0.dta	4	1833.99	ALKKKTK(5)-KVEFASK(1)	Cross-Linked	PhoX_C	1833.99		1	0.999556	-0.001477	-0.805349	AT2G27170.1(302)-AT3G53020.1(130)/	Inter-Protein	1	1	22	24	1	1	1	1	2	0	NuXL_cross-linked_spectra.csv	ALKKKTK(5)-KVEFASK(1)	ALKKKTK-KVEFASK	AT2G27170.1(302)-AT3G53020.1(130)	AT2G27170	AT3G53020	AT2G27170-AT3G53020
E20240804_03.77431.77431.3.1.dta	3	2009	GTKPWVSLPK(3)-VGGGGGKR(7)	Cross-Linked	PhoX_C	2009		1	0.999555	-0.00171	-0.85117	AT2G17360.1(233)-AT3G53020.1(162)/AT5G07090.1(233)-AT3G53020.1(162)/AT5G58420.1(233)-AT3G53020.1(162)/	Inter-Protein	3	1	16.5	13.5	1	1	0.888889	0.714286	0	2	NuXL_cross-linked_spectra.csv	GTKPWVSLPK(3)-VGGGGGKR(7)	GTKPWVSLPK-VGGGGGKR	AT2G17360.1(233)-AT3G53020.1(162)	AT2G17360	AT3G53020	AT2G17360-AT3G53020
E20240815_04.22349.22349.3.0.dta	3	1789.9	KIYQSAK(1)-QAAKAVR(4)	Cross-Linked	PhoX_C	1789.9		1	0.999555	-0.000806	-0.450305	AT4G27160.1(131)-AT4G27140.1(118)/AT4G27160.1(131)-AT4G27170.1(119)/	Inter-Protein	8	1	16	18	1	1	1	1	2	0	NuXL_cross-linked_spectra.csv	KIYQSAK(1)-QAAKAVR(4)	KIYQSAK-QAAKAVR	AT4G27160.1(131)-AT4G27140.1(118)	AT4G27160	AT4G27140	AT4G27140-AT4G27160
E20240816_08.69273.69273.3.1.dta	3	2883.25	AKDLDVNESGPPAAR(1)-MEGKEEDVR(4)	Cross-Linked	PhoX_C	2883.25	Acetyl[ProteinN-term](18)	1	0.999555	0.00293	1.01621	AT5G60660.1(2)-AT1G01620.1(4)/AT5G60660.1(2)-AT2G45960.1(4)/AT5G60660.1(2)-AT3G61430.1(4)/AT5G60660.1(2)-AT4G00430.1(4)/	Inter-Protein	14	1	18	10	1	1	0.785714	0.75	0	0	NuXL_cross-linked_spectra.csv	AKDLDVNESGPPAAR(1)-MEGKEEDVR(4)	AKDLDVNESGPPAAR-MEGKEEDVR	AT5G60660.1(2)-AT1G01620.1(4)	AT5G60660	AT1G01620	AT1G01620-AT5G60660
E20241005_04.69063.69063.3.0.dta	3	2963.28	AKDVEAVPGEGFQTR(1)-MEGKEEDVR(4)	Cross-Linked	PhoX_C	2963.28	Acetyl[ProteinN-term](18);Oxidation[M](19)	1	0.999555	0.0001	0.033746	AT3G53420.1(2)-AT1G01620.1(4)/AT3G53420.1(2)-AT2G45960.1(4)/AT3G53420.1(2)-AT3G61430.1(4)/AT3G53420.1(2)-AT4G00430.1(4)/	Inter-Protein	41	1	19.5	12.5	1	1	0.714286	0.875	0	1	NuXL_cross-linked_spectra.csv	AKDVEAVPGEGFQTR(1)-MEGKEEDVR(4)	AKDVEAVPGEGFQTR-MEGKEEDVR	AT3G53420.1(2)-AT1G01620.1(4)	AT3G53420	AT1G01620	AT1G01620-AT3G53420
E20241004_04.40518.40518.4.0.dta	4	2735.28	MADAVGYAGQKGK(11)-LGSKAQDLKDR(4)	Cross-Linked	PhoX_C	2735.29		1	0.999554	-0.002228	-0.81454	AT5G40420.1(159)-AT4G25140.1(141)/	Inter-Protein	33	1	25	12	1	1	0.833333	0.8	0	1	NuXL_cross-linked_spectra.csv	LGSKAQDLKDR(4)-MADAVGYAGQKGK(11)	LGSKAQDLKDR-MADAVGYAGQKGK	AT5G40420.1(159)-AT4G25140.1(141)	AT5G40420	AT4G25140	AT4G25140-AT5G40420
E20241004_10.51252.51252.4.3.dta	4	2143.07	LGMKPITGVSR(4)-TGGKGTVR(4)	Cross-Linked	PhoX_C	2143.07		1	0.999554	-0.002059	-0.96077	AT3G12390.1(76)-AT1G17880.1(18)/AT3G12390.1(76)-AT1G73230.1(18)/AT5G13850.1(72)-AT1G17880.1(18)/AT5G13850.1(72)-AT1G73230.1(18)/	Inter-Protein	38	1	16.5	13.5	1	1	0.8	1	0	2	NuXL_cross-linked_spectra.csv	LGMKPITGVSR(4)-TGGKGTVR(4)	LGMKPITGVSR-TGGKGTVR	AT3G12390.1(76)-AT1G17880.1(18)	AT3G12390	AT1G17880	AT1G17880-AT3G12390
E20241007_08.50917.50917.4.3.dta	4	2205.12	YNKKPTITSR(4)-KLPFQR(1)	Cross-Linked	PhoX_C	2205.12		1	0.999553	0.001675	0.759595	AT1G07790.1(110)-AT1G09200.1(65)/AT1G07790.1(110)-AT1G13370.1(65)/AT1G07790.1(110)-AT1G19890.1(66)/AT1G07790.1(110)-AT1G75600.1(65)/AT1G07790.1(110)-AT3G27360.1(65)/AT1G07790.1(110)-AT4G40030.1(65)/AT1G07790.1(110)-AT4G40040.1(65)/AT1G07790.1(110)-AT5G10390.1(65)/AT1G07790.1(110)-AT5G10400.1(65)/AT1G07790.1(110)-AT5G10980.1(65)/AT1G07790.1(110)-AT5G12910.1(60)/AT1G07790.1(110)-AT5G65350.1(65)/AT1G07790.1(110)-AT5G65360.1(65)/AT2G28720.1(113)-AT1G09200.1(65)/AT2G28720.1(113)-AT1G13370.1(65)/AT2G28720.1(113)-AT1G19890.1(66)/AT2G28720.1(113)-AT1G75600.1(65)/AT2G28720.1(113)-AT3G27360.1(65)/AT2G28720.1(113)-AT4G40030.1(65)/AT2G28720.1(113)-AT4G40040.1(65)/AT2G28720.1(113)-AT5G10390.1(65)/AT2G28720.1(113)-AT5G10400.1(65)/AT2G28720.1(113)-AT5G10980.1(65)/AT2G28720.1(113)-AT5G12910.1(60)/AT2G28720.1(113)-AT5G65350.1(65)/AT2G28720.1(113)-AT5G65360.1(65)/AT2G37470.1(101)-AT1G09200.1(65)/AT2G37470.1(101)-AT1G13370.1(65)/AT2G37470.1(101)-AT1G19890.1(66)/AT2G37470.1(101)-AT1G75600.1(65)/AT2G37470.1(101)-AT3G27360.1(65)/AT2G37470.1(101)-AT4G40030.1(65)/AT2G37470.1(101)-AT4G40040.1(65)/AT2G37470.1(101)-AT5G10390.1(65)/AT2G37470.1(101)-AT5G10400.1(65)/AT2G37470.1(101)-AT5G10980.1(65)/AT2G37470.1(101)-AT5G12910.1(60)/AT2G37470.1(101)-AT5G65350.1(65)/AT2G37470.1(101)-AT5G65360.1(65)/AT3G09480.1(88)-AT1G09200.1(65)/AT3G09480.1(88)-AT1G13370.1(65)/AT3G09480.1(88)-AT1G19890.1(66)/AT3G09480.1(88)-AT1G75600.1(65)/AT3G09480.1(88)-AT3G27360.1(65)/AT3G09480.1(88)-AT4G40030.1(65)/AT3G09480.1(88)-AT4G40040.1(65)/AT3G09480.1(88)-AT5G10390.1(65)/AT3G09480.1(88)-AT5G10400.1(65)/AT3G09480.1(88)-AT5G10980.1(65)/AT3G09480.1(88)-AT5G12910.1(60)/AT3G09480.1(88)-AT5G65350.1(65)/AT3G09480.1(88)-AT5G65360.1(65)/AT3G45980.1(112)-AT1G09200.1(65)/AT3G45980.1(112)-AT1G13370.1(65)/AT3G45980.1(112)-AT1G19890.1(66)/AT3G45980.1(112)-AT1G75600.1(65)/AT3G45980.1(112)-AT3G27360.1(65)/AT3G45980.1(112)-AT4G40030.1(65)/AT3G45980.1(112)-AT4G40040.1(65)/AT3G45980.1(112)-AT5G10390.1(65)/AT3G45980.1(112)-AT5G10400.1(65)/AT3G45980.1(112)-AT5G10980.1(65)/AT3G45980.1(112)-AT5G12910.1(60)/AT3G45980.1(112)-AT5G65350.1(65)/AT3G45980.1(112)-AT5G65360.1(65)/	Inter-Protein	51	1	15.5	11.5	1	1	1	1	1	0	NuXL_cross-linked_spectra.csv	KLPFQR(1)-YNKKPTITSR(4)	KLPFQR-YNKKPTITSR	AT1G07790.1(110)-AT1G09200.1(65)	AT1G07790	AT1G09200	AT1G07790-AT1G09200
E20240816_08.79354.79354.3.0.dta	3	2947.28	AKDVEAVPGEGFQTR(1)-MEGKEEDVR(4)	Cross-Linked	PhoX_C	2947.28	Acetyl[ProteinN-term](18)	1	0.999553	0.000704	0.238864	AT3G53420.1(2)-AT1G01620.1(4)/AT3G53420.1(2)-AT2G45960.1(4)/AT3G53420.1(2)-AT3G61430.1(4)/AT3G53420.1(2)-AT4G00430.1(4)/	Inter-Protein	14	1	18.5	12.5	1	1	0.714286	0.875	0	1	NuXL_cross-linked_spectra.csv	AKDVEAVPGEGFQTR(1)-MEGKEEDVR(4)	AKDVEAVPGEGFQTR-MEGKEEDVR	AT3G53420.1(2)-AT1G01620.1(4)	AT3G53420	AT1G01620	AT1G01620-AT3G53420
E20241008_04.50630.50630.3.0.dta	3	2115.17	PKGKVAAAVAPAK(4)-KALPAAK(1)	Cross-Linked	PhoX_C	2115.17		1	0.999553	-0.001604	-0.758331	AT2G30620.1(156)-AT2G31320.1(192)/	Inter-Protein	56	1	24	12	1	1	0.916667	0.833333	1	1	NuXL_cross-linked_spectra.csv	KALPAAK(1)-PKGKVAAAVAPAK(4)	KALPAAK-PKGKVAAAVAPAK	AT2G30620.1(156)-AT2G31320.1(192)	AT2G30620	AT2G31320	AT2G30620-AT2G31320
E20240804_06.71859.71859.3.0.dta	3	2047.04	LNKQIWSK(3)-KIYQAAK(1)	Cross-Linked	PhoX_C	2047.04		1	0.999552	-0.000474	-0.231554	AT2G19740.1(61)-AT4G27170.1(135)/AT4G26230.1(61)-AT4G27170.1(135)/AT5G56710.1(61)-AT4G27170.1(135)/	Inter-Protein	5	1	15.5	9.5	1	1	1	0.833333	1	1	NuXL_cross-linked_spectra.csv	KIYQAAK(1)-LNKQIWSK(3)	KIYQAAK-LNKQIWSK	AT2G19740.1(61)-AT4G27170.1(135)	AT2G19740	AT4G27170	AT2G19740-AT4G27170
E20241004_02.39500.39500.3.0.dta	3	2715.28	RTNPTTSNPEVSIR(1)-GKISASESR(2)	Cross-Linked	PhoX_C	2715.27		1	0.999552	0.004453	1.63998	ATCG00480.1(2)-ATCG00120.1(121)/	Inter-Protein	31	1	27	17	1	1	0.846154	0.625	0	0	NuXL_cross-linked_spectra.csv	GKISASESR(2)-RTNPTTSNPEVSIR(1)	GKISASESR-RTNPTTSNPEVSIR	ATCG00480.1(2)-ATCG00120.1(121)	ATCG00480	ATCG00120	ATCG00120-ATCG00480
E20241007_10.59729.59729.4.0.dta	4	2570.35	LGMKPITGVSRVTVK(4)-TGGKGTVR(4)	Cross-Linked	PhoX_C	2570.35		1	0.999552	-0.004418	-1.71883	AT3G12390.1(76)-AT1G17880.1(18)/AT3G12390.1(76)-AT1G73230.1(18)/AT5G13850.1(72)-AT1G17880.1(18)/AT5G13850.1(72)-AT1G73230.1(18)/	Inter-Protein	53	1	10	7	1	1	0.428571	0.714286	0	2	NuXL_cross-linked_spectra.csv	LGMKPITGVSRVTVK(4)-TGGKGTVR(4)	LGMKPITGVSRVTVK-TGGKGTVR	AT3G12390.1(76)-AT1G17880.1(18)	AT3G12390	AT1G17880	AT1G17880-AT3G12390
E20240816_22.99088.99088.4.1.dta	4	2784.48	KSLSINEFLKPADGK(1)-KPMALIKK(7)	Cross-Linked	PhoX_C	2784.48		1	0.999552	0.001918	0.688819	AT4G17520.1(284)-AT1G04270.1(65)/AT4G17520.1(284)-AT5G09510.1(65)/AT5G47210.1(298)-AT1G04270.1(65)/AT5G47210.1(298)-AT5G09510.1(65)/	Inter-Protein	24	1	28	14	1	1	0.714286	0.857143	0	1	NuXL_cross-linked_spectra.csv	KPMALIKK(7)-KSLSINEFLKPADGK(1)	KPMALIKK-KSLSINEFLKPADGK	AT4G17520.1(284)-AT1G04270.1(65)	AT4G17520	AT1G04270	AT1G04270-AT4G17520
E20240816_16.50359.50359.4.1.dta	4	1939.06	KATVVAKPK(1)-KLPFQR(1)	Cross-Linked	PhoX_C	1939.06		1	0.999552	0.000329	0.16967	AT2G30620.1(146)-AT1G09200.1(65)/AT2G30620.1(146)-AT1G13370.1(65)/AT2G30620.1(146)-AT1G19890.1(66)/AT2G30620.1(146)-AT1G75600.1(65)/AT2G30620.1(146)-AT3G27360.1(65)/AT2G30620.1(146)-AT4G40030.1(65)/AT2G30620.1(146)-AT4G40040.1(65)/AT2G30620.1(146)-AT5G10390.1(65)/AT2G30620.1(146)-AT5G10400.1(65)/AT2G30620.1(146)-AT5G10980.1(65)/AT2G30620.1(146)-AT5G12910.1(60)/AT2G30620.1(146)-AT5G65350.1(65)/AT2G30620.1(146)-AT5G65360.1(65)/	Inter-Protein	19	1	19	12	1	1	0.875	1	1	1	NuXL_cross-linked_spectra.csv	KATVVAKPK(1)-KLPFQR(1)	KATVVAKPK-KLPFQR	AT2G30620.1(146)-AT1G09200.1(65)	AT2G30620	AT1G09200	AT1G09200-AT2G30620
E20240815_09.47782.47782.3.0.dta	3	2272.13	VTGGAPNKLSK(8)-KLAEQFQK(1)	Cross-Linked	PhoX_C	2272.14		1	0.999551	-0.00238	-1.04747	AT2G39390.1(43)-AT1G17880.1(114)/AT2G39390.1(43)-AT1G73230.1(114)/AT3G09500.1(43)-AT1G17880.1(114)/AT3G09500.1(43)-AT1G73230.1(114)/AT3G55170.1(43)-AT1G17880.1(114)/AT3G55170.1(43)-AT1G73230.1(114)/AT5G02610.1(43)-AT1G17880.1(114)/AT5G02610.1(43)-AT1G73230.1(114)/	Inter-Protein	12	1	13.5	10.5	1	1	0.6	1	0	0	NuXL_cross-linked_spectra.csv	KLAEQFQK(1)-VTGGAPNKLSK(8)	KLAEQFQK-VTGGAPNKLSK	AT2G39390.1(43)-AT1G17880.1(114)	AT2G39390	AT1G17880	AT1G17880-AT2G39390
E20240816_08.40724.40724.3.0.dta	3	1956.87	KTYDYGGK(1)-EGDLVKR(6)	Cross-Linked	PhoX_C	1956.87		1	0.999551	-0.002368	-1.21009	AT5G08670.1(73)-AT2G07698.1(361)/AT5G08670.1(73)-ATMG01190.1(91)/AT5G08680.1(76)-AT2G07698.1(361)/AT5G08680.1(76)-ATMG01190.1(91)/AT5G08690.1(73)-AT2G07698.1(361)/AT5G08690.1(73)-ATMG01190.1(91)/	Inter-Protein	14	1	17.5	22.5	1	1	1	1	1	1	NuXL_cross-linked_spectra.csv	EGDLVKR(6)-KTYDYGGK(1)	EGDLVKR-KTYDYGGK	AT5G08670.1(73)-AT2G07698.1(361)	AT5G08670	AT2G07698	AT2G07698-AT5G08670
E20241005_08.32102.32102.4.2.dta	4	2300.08	VHVDRTDKR(8)-EAKTFDVR(3)	Cross-Linked	PhoX_C	2300.08		1	0.999551	-0.003004	-1.30604	AT3G27660.1(17)-AT3G01570.1(161)/	Inter-Protein	44	1	13	19	1	1	0.75	0.857143	1	0	NuXL_cross-linked_spectra.csv	EAKTFDVR(3)-VHVDRTDKR(8)	EAKTFDVR-VHVDRTDKR	AT3G27660.1(17)-AT3G01570.1(161)	AT3G27660	AT3G01570	AT3G01570-AT3G27660
E20240816_21.90815.90815.3.1.dta	3	2380.2	MQIFVKTLTGK(6)-GKTLGSGSAK(2)	Cross-Linked	PhoX_C	2380.2		1	0.999551	-0.002956	-1.24191	AT1G23410.1(6)-AT1G51060.1(6)/AT1G31340.1(6)-AT1G51060.1(6)/AT2G35635.1(6)-AT1G51060.1(6)/AT2G36170.1(6)-AT1G51060.1(6)/AT2G47110.1(6)-AT1G51060.1(6)/AT3G62250.1(6)-AT1G51060.1(6)/	Inter-Protein	23	1	17.5	9.5	1	1	0.9	0.888889	0	0	NuXL_cross-linked_spectra.csv	GKTLGSGSAK(2)-MQIFVKTLTGK(6)	GKTLGSGSAK-MQIFVKTLTGK	AT1G23410.1(6)-AT1G51060.1(6)	AT1G23410	AT1G51060	AT1G23410-AT1G51060
E20240815_07.12170.12170.5.1.dta	5	2463.31	AAEKAPAEKKPK(4)-KQLATKAAR(6)	Cross-Linked	PhoX_C	2463.31		1	0.99955	-0.002019	-0.819628	AT1G07790.1(28)-AT1G09200.1(24)/AT1G07790.1(28)-AT3G27360.1(24)/AT1G07790.1(28)-AT4G40030.1(24)/AT1G07790.1(28)-AT4G40040.1(24)/AT1G07790.1(28)-AT5G10390.1(24)/AT1G07790.1(28)-AT5G10400.1(24)/AT1G07790.1(28)-AT5G10980.1(24)/AT1G07790.1(28)-AT5G65360.1(24)/	Inter-Protein	10	1	15.5	9.5	1	1	0.727273	0.75	0	1	NuXL_cross-linked_spectra.csv	AAEKAPAEKKPK(4)-KQLATKAAR(6)	AAEKAPAEKKPK-KQLATKAAR	AT1G07790.1(28)-AT1G09200.1(24)	AT1G07790	AT1G09200	AT1G07790-AT1G09200
E20240804_03.59903.59903.3.0.dta	3	1996.91	WMSKQMR(4)-KIYQAAK(1)	Cross-Linked	PhoX_C	1996.92		1	0.99955	-0.005799	-2.90398	AT4G27160.1(64)-AT4G27170.1(135)/	Inter-Protein	3	1	16	13	1	1	1	1	1	1	NuXL_cross-linked_spectra.csv	KIYQAAK(1)-WMSKQMR(4)	KIYQAAK-WMSKQMR	AT4G27160.1(64)-AT4G27170.1(135)	AT4G27160	AT4G27170	AT4G27160-AT4G27170
E20240815_05.45451.45451.3.0.dta	3	2187.06	LGMKPVTDVSR(4)-TGGKGTVR(4)	Cross-Linked	PhoX_C	2187.06		1	0.99955	-0.002671	-1.22127	AT4G10480.1(81)-AT1G17880.1(18)/AT4G10480.1(81)-AT1G73230.1(18)/	Inter-Protein	9	1	23	18	1	1	1	1	0	2	NuXL_cross-linked_spectra.csv	LGMKPVTDVSR(4)-TGGKGTVR(4)	LGMKPVTDVSR-TGGKGTVR	AT4G10480.1(81)-AT1G17880.1(18)	AT4G10480	AT1G17880	AT1G17880-AT4G10480
E20240815_08.15617.15617.4.0.dta	4	1855.92	KKPANAAAK(1)-SGMKIGR(4)	Cross-Linked	PhoX_C	1855.92		1	0.99955	-0.002188	-1.17893	AT2G42680.1(18)-AT2G36160.1(124)/AT2G42680.1(18)-AT3G11510.1(124)/AT2G42680.1(18)-AT3G52580.1(124)/	Inter-Protein	11	1	22	28	1	1	0.875	1	1	2	NuXL_cross-linked_spectra.csv	KKPANAAAK(1)-SGMKIGR(4)	KKPANAAAK-SGMKIGR	AT2G42680.1(18)-AT2G36160.1(124)	AT2G42680	AT2G36160	AT2G36160-AT2G42680
E20241008_08.111485.111485.3.0.dta	3	2479.31	SSKAGLQFPVGR(3)-IYIFKVLK(5)	Cross-Linked	PhoX_C	2479.31		1	0.999549	-0.00101	-0.407371	AT1G08880.1(28)-AT1G07790.1(67)/AT1G08880.1(28)-AT2G28720.1(70)/AT1G08880.1(28)-AT2G37470.1(58)/AT1G08880.1(28)-AT3G09480.1(45)/AT1G08880.1(28)-AT3G45980.1(69)/AT1G08880.1(28)-AT3G46030.1(64)/AT1G08880.1(28)-AT3G53650.1(57)/AT1G08880.1(28)-AT5G22880.1(64)/AT1G51060.1(22)-AT1G07790.1(67)/AT1G51060.1(22)-AT2G28720.1(70)/AT1G51060.1(22)-AT2G37470.1(58)/AT1G51060.1(22)-AT3G09480.1(45)/AT1G51060.1(22)-AT3G45980.1(69)/AT1G51060.1(22)-AT3G46030.1(64)/AT1G51060.1(22)-AT3G53650.1(57)/AT1G51060.1(22)-AT5G22880.1(64)/AT1G54690.1(28)-AT1G07790.1(67)/AT1G54690.1(28)-AT2G28720.1(70)/AT1G54690.1(28)-AT2G37470.1(58)/AT1G54690.1(28)-AT3G09480.1(45)/AT1G54690.1(28)-AT3G45980.1(69)/AT1G54690.1(28)-AT3G46030.1(64)/AT1G54690.1(28)-AT3G53650.1(57)/AT1G54690.1(28)-AT5G22880.1(64)/AT3G20670.1(22)-AT1G07790.1(67)/AT3G20670.1(22)-AT2G28720.1(70)/AT3G20670.1(22)-AT2G37470.1(58)/AT3G20670.1(22)-AT3G09480.1(45)/AT3G20670.1(22)-AT3G45980.1(69)/AT3G20670.1(22)-AT3G46030.1(64)/AT3G20670.1(22)-AT3G53650.1(57)/AT3G20670.1(22)-AT5G22880.1(64)/AT4G27230.1(22)-AT1G07790.1(67)/AT4G27230.1(22)-AT2G28720.1(70)/AT4G27230.1(22)-AT2G37470.1(58)/AT4G27230.1(22)-AT3G09480.1(45)/AT4G27230.1(22)-AT3G45980.1(69)/AT4G27230.1(22)-AT3G46030.1(64)/AT4G27230.1(22)-AT3G53650.1(57)/AT4G27230.1(22)-AT5G22880.1(64)/AT5G54640.1(22)-AT1G07790.1(67)/AT5G54640.1(22)-AT2G28720.1(70)/AT5G54640.1(22)-AT2G37470.1(58)/AT5G54640.1(22)-AT3G09480.1(45)/AT5G54640.1(22)-AT3G45980.1(69)/AT5G54640.1(22)-AT3G46030.1(64)/AT5G54640.1(22)-AT3G53650.1(57)/AT5G54640.1(22)-AT5G22880.1(64)/	Inter-Protein	59	1	8	9	1	1	0.636364	0.714286	0	0	NuXL_cross-linked_spectra.csv	IYIFKVLK(5)-SSKAGLQFPVGR(3)	IYIFKVLK-SSKAGLQFPVGR	AT1G08880.1(28)-AT1G07790.1(67)	AT1G08880	AT1G07790	AT1G07790-AT1G08880
E20241004_08.22387.22387.4.0.dta	4	2165.07	YNKKPTITSR(3)-ATKSVSR(3)	Cross-Linked	PhoX_C	2165.07		1	0.999549	-0.000436	-0.201379	AT1G07790.1(109)-AT1G08880.1(21)/AT1G07790.1(109)-AT1G54690.1(21)/AT2G28720.1(112)-AT1G08880.1(21)/AT2G28720.1(112)-AT1G54690.1(21)/AT2G37470.1(100)-AT1G08880.1(21)/AT2G37470.1(100)-AT1G54690.1(21)/AT3G09480.1(87)-AT1G08880.1(21)/AT3G09480.1(87)-AT1G54690.1(21)/AT3G45980.1(111)-AT1G08880.1(21)/AT3G45980.1(111)-AT1G54690.1(21)/AT3G46030.1(106)-AT1G08880.1(21)/AT3G46030.1(106)-AT1G54690.1(21)/AT3G53650.1(99)-AT1G08880.1(21)/AT3G53650.1(99)-AT1G54690.1(21)/AT5G22880.1(106)-AT1G08880.1(21)/AT5G22880.1(106)-AT1G54690.1(21)/	Inter-Protein	36	1	11.5	8.5	1	1	0.888889	0.833333	1	0	NuXL_cross-linked_spectra.csv	ATKSVSR(3)-YNKKPTITSR(3)	ATKSVSR-YNKKPTITSR	AT1G07790.1(109)-AT1G08880.1(21)	AT1G07790	AT1G08880	AT1G07790-AT1G08880
E20240815_05.107062.107062.3.0.dta	3	2972.45	EVELTKEESGFLR(6)-EAKELIEGLPK(3)	Cross-Linked	PhoX_C	2972.45		1	0.999548	-0.007712	-2.59449	AT1G05190.1(87)-AT3G27830.1(155)/AT1G05190.1(87)-AT3G27850.1(151)/	Inter-Protein	9	1	22	14	1	1	0.916667	0.7	0	0	NuXL_cross-linked_spectra.csv	EAKELIEGLPK(3)-EVELTKEESGFLR(6)	EAKELIEGLPK-EVELTKEESGFLR	AT1G05190.1(87)-AT3G27830.1(155)	AT1G05190	AT3G27830	AT1G05190-AT3G27830
E20240804_01.93135.93135.4.0.dta	4	2560.18	CQKEFQQDQHLR(3)-KQIAFK(1)	Cross-Linked	PhoX_C	2560.18	Carbamidomethyl[C](1)	1	0.999548	-0.003336	-1.30303	AT4G27170.1(47)-AT2G26650.1(125)/	Inter-Protein	1	1	28	18	1	1	0.909091	0.8	1	2	NuXL_cross-linked_spectra.csv	CQKEFQQDQHLR(3)-KQIAFK(1)	CQKEFQQDQHLR-KQIAFK	AT4G27170.1(47)-AT2G26650.1(125)	AT4G27170	AT2G26650	AT2G26650-AT4G27170
E20240815_04.21660.21660.3.1.dta	3	1830.91	KIYQAAK(1)-AAAASKGPK(6)	Cross-Linked	PhoX_C	1830.91		1	0.999548	-0.000367	-0.200446	AT4G27170.1(135)-AT3G53020.1(152)/	Inter-Protein	8	1	6.5	18.5	1	1	0.833333	1	0	1	NuXL_cross-linked_spectra.csv	AAAASKGPK(6)-KIYQAAK(1)	AAAASKGPK-KIYQAAK	AT4G27170.1(135)-AT3G53020.1(152)	AT4G27170	AT3G53020	AT3G53020-AT4G27170
E20240815_09.56914.56914.3.0.dta	3	2849.31	ANSDAADYQKLLASR(10)-AAKMGGGGGRR(3)	Cross-Linked	PhoX_C	2849.31		1	0.999548	-0.002945	-1.03358	AT4G31700.1(215)-AT2G36620.1(156)/AT5G10360.1(215)-AT2G36620.1(156)/	Inter-Protein	12	1	40	13	1	1	0.928571	0.7	0	0	NuXL_cross-linked_spectra.csv	AAKMGGGGGRR(3)-ANSDAADYQKLLASR(10)	AAKMGGGGGRR-ANSDAADYQKLLASR	AT4G31700.1(215)-AT2G36620.1(156)	AT4G31700	AT2G36620	AT2G36620-AT4G31700
E20240816_12.19933.19933.4.0.dta	4	2176.04	EEAAAATKSK(8)-KAPQFSKR(1)	Cross-Linked	PhoX_C	2176.04		1	0.999548	-0.004791	-2.2017	AT3G27160.1(163)-AT1G74970.1(201)/	Inter-Protein	17	1	24.5	12.5	1	1	0.888889	1	0	0	NuXL_cross-linked_spectra.csv	EEAAAATKSK(8)-KAPQFSKR(1)	EEAAAATKSK-KAPQFSKR	AT3G27160.1(163)-AT1G74970.1(201)	AT3G27160	AT1G74970	AT1G74970-AT3G27160
E20240815_07.66764.66764.3.0.dta	3	2030	YTSIKPLGDR(5)-EKVAPK(2)	Cross-Linked	PhoX_C	2030		1	0.999547	-0.003133	-1.54335	AT5G20720.1(63)-AT1G26880.1(115)/AT5G20720.1(63)-AT1G69620.1(115)/	Inter-Protein	10	1	25	16	1	1	1	0.8	0	2	NuXL_cross-linked_spectra.csv	EKVAPK(2)-YTSIKPLGDR(5)	EKVAPK-YTSIKPLGDR	AT5G20720.1(63)-AT1G26880.1(115)	AT5G20720	AT1G26880	AT1G26880-AT5G20720
E20241007_10.41829.41829.5.0.dta	5	2400.17	GHSNVWNSHPK(1)-KPMALIKK(1)	Cross-Linked	PhoX_C	2400.17		1	0.999547	-0.003121	-1.30033	AT3G43980.1(2)-AT1G04270.1(59)/AT3G43980.1(2)-AT5G09510.1(59)/AT3G44010.1(2)-AT1G04270.1(59)/AT3G44010.1(2)-AT5G09510.1(59)/AT4G33865.1(2)-AT1G04270.1(59)/AT4G33865.1(2)-AT5G09510.1(59)/	Inter-Protein	53	1	8.5	6.5	1	1	0.5	0.857143	0	0	NuXL_cross-linked_spectra.csv	GHSNVWNSHPK(1)-KPMALIKK(1)	GHSNVWNSHPK-KPMALIKK	AT3G43980.1(2)-AT1G04270.1(59)	AT3G43980	AT1G04270	AT1G04270-AT3G43980
E20240804_06.21514.21514.4.0.dta	4	2038.12	KQLATKAAR(6)-AKVTAKPK(2)	Cross-Linked	PhoX_C	2038.12		1	0.999547	-0.002194	-1.07648	AT1G09200.1(24)-AT2G30620.1(185)/AT3G27360.1(24)-AT2G30620.1(185)/AT4G40030.1(24)-AT2G30620.1(185)/AT4G40040.1(24)-AT2G30620.1(185)/AT5G10390.1(24)-AT2G30620.1(185)/AT5G10400.1(24)-AT2G30620.1(185)/AT5G10980.1(24)-AT2G30620.1(185)/AT5G65360.1(24)-AT2G30620.1(185)/	Inter-Protein	5	1	43	28	1	1	1	0.857143	2	0	NuXL_cross-linked_spectra.csv	AKVTAKPK(2)-KQLATKAAR(6)	AKVTAKPK-KQLATKAAR	AT1G09200.1(24)-AT2G30620.1(185)	AT1G09200	AT2G30620	AT1G09200-AT2G30620
E20240804_06.29640.29640.5.3.dta	5	2165.21	KKPATVAVTK(1)-AKVTAAKPK(2)	Cross-Linked	PhoX_C	2165.21		1	0.999547	-0.002785	-1.28625	AT1G06760.1(150)-AT2G30620.1(193)/	Inter-Protein	5	1	13.5	10.5	1	1	0.888889	0.75	1	1	NuXL_cross-linked_spectra.csv	AKVTAAKPK(2)-KKPATVAVTK(1)	AKVTAAKPK-KKPATVAVTK	AT1G06760.1(150)-AT2G30620.1(193)	AT1G06760	AT2G30620	AT1G06760-AT2G30620
E20240816_16.102178.102178.5.1.dta	5	4103.09	MSKAVANQVVDNYYRPDLKK(3)-AESKVVVPESVLKK(4)	Cross-Linked	PhoX_C	4103.09	Acetyl[ProteinN-term](23)	1	0.999547	0.00056	0.136482	AT2G19730.1(99)-AT2G44120.1(5)/	Inter-Protein	19	1	6.5	13.5	1	1	0.368421	0.692308	0	0	NuXL_cross-linked_spectra.csv	AESKVVVPESVLKK(4)-MSKAVANQVVDNYYRPDLKK(3)	AESKVVVPESVLKK-MSKAVANQVVDNYYRPDLKK	AT2G19730.1(99)-AT2G44120.1(5)	AT2G19730	AT2G44120	AT2G19730-AT2G44120
E20240816_07.68946.68946.3.0.dta	3	2883.24	AKDLDVNESGPPAAR(1)-MEGKEEDVR(4)	Cross-Linked	PhoX_C	2883.25	Acetyl[ProteinN-term](18)	1	0.999546	-0.005533	-1.91901	AT5G60660.1(2)-AT1G01620.1(4)/AT5G60660.1(2)-AT2G45960.1(4)/AT5G60660.1(2)-AT3G61430.1(4)/AT5G60660.1(2)-AT4G00430.1(4)/	Inter-Protein	13	1	22.5	10.5	1	1	0.928571	1	0	1	NuXL_cross-linked_spectra.csv	AKDLDVNESGPPAAR(1)-MEGKEEDVR(4)	AKDLDVNESGPPAAR-MEGKEEDVR	AT5G60660.1(2)-AT1G01620.1(4)	AT5G60660	AT1G01620	AT1G01620-AT5G60660
E20240816_18.49676.49676.4.0.dta	4	2665.4	IVKTPGGKLTYQTTK(3)-KIYQAAK(1)	Cross-Linked	PhoX_C	2665.4		1	0.999546	-0.002335	-0.876041	AT1G69620.1(24)-AT4G27170.1(135)/	Inter-Protein	21	1	17.5	8.5	1	1	0.714286	0.833333	1	2	NuXL_cross-linked_spectra.csv	IVKTPGGKLTYQTTK(3)-KIYQAAK(1)	IVKTPGGKLTYQTTK-KIYQAAK	AT1G69620.1(24)-AT4G27170.1(135)	AT1G69620	AT4G27170	AT1G69620-AT4G27170
E20240816_12.15643.15643.3.2.dta	3	1818.87	GKTLGSGSAK(2)-TKQTAR(2)	Cross-Linked	PhoX_C	1818.87		1	0.999546	-0.000757	-0.416191	AT1G51060.1(6)-AT1G09200.1(5)/AT1G51060.1(6)-AT1G19890.1(5)/AT1G51060.1(6)-AT1G75600.1(5)/AT1G51060.1(6)-AT3G27360.1(5)/AT1G51060.1(6)-AT4G40030.1(5)/AT1G51060.1(6)-AT4G40040.1(5)/AT1G51060.1(6)-AT5G10390.1(5)/AT1G51060.1(6)-AT5G10400.1(5)/AT1G51060.1(6)-AT5G10980.1(5)/AT1G51060.1(6)-AT5G65350.1(5)/AT1G51060.1(6)-AT5G65360.1(5)/	Inter-Protein	17	1	13	14	1	1	0.555556	1	1	1	NuXL_cross-linked_spectra.csv	GKTLGSGSAK(2)-TKQTAR(2)	GKTLGSGSAK-TKQTAR	AT1G51060.1(6)-AT1G09200.1(5)	AT1G51060	AT1G09200	AT1G09200-AT1G51060
E20240816_21.124324.124324.4.2.dta	4	2868.47	DVVDMLLKNVTTVNN(8)-MKLPVIRK(2)	Cross-Linked	PhoX_C	2868.48		1	0.999546	-0.005961	-2.07811	AT4G23710.1(99)-AT4G11150.1(216)/	Inter-Protein	23	1	25	13	1	1	0.857143	0.714286	0	2	NuXL_cross-linked_spectra.csv	DVVDMLLKNVTTVNN(8)-MKLPVIRK(2)	DVVDMLLKNVTTVNN-MKLPVIRK	AT4G23710.1(99)-AT4G11150.1(216)	AT4G23710	AT4G11150	AT4G11150-AT4G23710
E20241005_04.94517.94517.3.0.dta	3	2989.29	AKDVEAVPGEGFQTR(2)-MEGKEEDVR(4)	Cross-Linked	PhoX_C	2989.29	Acetyl[ProteinN-term](0);Acetyl[ProteinN-term](18)	1	0.999545	-0.004376	-1.46389	AT3G53420.1(3)-AT1G01620.1(4)/AT3G53420.1(3)-AT2G45960.1(4)/AT3G53420.1(3)-AT3G61430.1(4)/AT3G53420.1(3)-AT4G00430.1(4)/	Inter-Protein	41	1	12.5	8.5	1	1	0.642857	0.875	0	0	NuXL_cross-linked_spectra.csv	AKDVEAVPGEGFQTR(2)-MEGKEEDVR(4)	AKDVEAVPGEGFQTR-MEGKEEDVR	AT3G53420.1(3)-AT1G01620.1(4)	AT3G53420	AT1G01620	AT1G01620-AT3G53420
E20240815_09.77885.77885.3.0.dta	3	2244.18	GVKYSDEIVR(3)-IAVIKAVR(5)	Cross-Linked	PhoX_C	2244.18		1	0.999545	-0.002674	-1.19153	AT1G05190.1(206)-AT3G27830.1(141)/AT1G05190.1(206)-AT3G27850.1(137)/	Inter-Protein	12	1	14	19	1	1	0.888889	1	0	1	NuXL_cross-linked_spectra.csv	GVKYSDEIVR(3)-IAVIKAVR(5)	GVKYSDEIVR-IAVIKAVR	AT1G05190.1(206)-AT3G27830.1(141)	AT1G05190	AT3G27830	AT1G05190-AT3G27830
E20240816_21.61013.61013.5.0.dta	5	2570.34	KYNNVLLDGRPMR(1)-LKLQKR(2)	Cross-Linked	PhoX_C	2570.34		1	0.999545	-0.003788	-1.47373	AT5G37720.1(152)-AT3G07170.1(70)/	Inter-Protein	23	1	26	12	1	1	0.666667	1	0	3	NuXL_cross-linked_spectra.csv	KYNNVLLDGRPMR(1)-LKLQKR(2)	KYNNVLLDGRPMR-LKLQKR	AT5G37720.1(152)-AT3G07170.1(70)	AT5G37720	AT3G07170	AT3G07170-AT5G37720
E20240816_16.22616.22616.4.0.dta	4	2095.16	GTKKPAAKVVAK(8)-KQLATK(1)	Cross-Linked	PhoX_C	2095.17		1	0.999544	-0.002687	-1.28248	AT2G30620.1(179)-AT1G09200.1(19)/AT2G30620.1(179)-AT3G27360.1(19)/AT2G30620.1(179)-AT4G40030.1(19)/AT2G30620.1(179)-AT4G40040.1(19)/AT2G30620.1(179)-AT5G10390.1(19)/AT2G30620.1(179)-AT5G10400.1(19)/AT2G30620.1(179)-AT5G10980.1(19)/AT2G30620.1(179)-AT5G65360.1(19)/	Inter-Protein	19	1	9.5	11.5	1	1	0.454545	1	1	0	NuXL_cross-linked_spectra.csv	GTKKPAAKVVAK(8)-KQLATK(1)	GTKKPAAKVVAK-KQLATK	AT2G30620.1(179)-AT1G09200.1(19)	AT2G30620	AT1G09200	AT1G09200-AT2G30620
E20240804_03.118129.118129.3.2.dta	3	3628.83	AVANQVVDNYYRPDLKK(16)-AESKVVVPESVLK(4)	Cross-Linked	PhoX_C	3628.83	Acetyl[ProteinN-term](20)	1	0.999543	0.003794	1.04552	AT2G19730.1(115)-AT2G44120.1(5)/	Inter-Protein	3	1	11.5	8.5	1	1	0.5	0.5	0	0	NuXL_cross-linked_spectra.csv	AESKVVVPESVLK(4)-AVANQVVDNYYRPDLKK(16)	AESKVVVPESVLK-AVANQVVDNYYRPDLKK	AT2G19730.1(115)-AT2G44120.1(5)	AT2G19730	AT2G44120	AT2G19730-AT2G44120
E20240804_05.89392.89392.3.0.dta	3	2073	FGVHVAPITK(10)-KFNQMK(1)	Cross-Linked	PhoX_C	2073		1	0.999543	0.000907	0.43753	AT3G16460.1(705)-AT1G54000.1(135)/AT3G16460.1(705)-AT1G54010.1(135)/	Inter-Protein	4	1	27	20	1	1	0.777778	1	1	3	NuXL_cross-linked_spectra.csv	FGVHVAPITK(10)-KFNQMK(1)	FGVHVAPITK-KFNQMK	AT3G16460.1(705)-AT1G54000.1(135)	AT3G16460	AT1G54000	AT1G54000-AT3G16460
E20240804_03.51501.51501.4.0.dta	4	2226.17	PEKVTNPLFER(3)-KKKGVK(3)	Cross-Linked	PhoX_C	2226.17		1	0.999542	-0.002653	-1.19173	AT3G62870.1(17)-AT2G17480.1(482)/AT3G62870.1(17)-AT5G37790.1(305)/	Inter-Protein	3	1	29	18	1	1	1	1	0	2	NuXL_cross-linked_spectra.csv	KKKGVK(3)-PEKVTNPLFER(3)	KKKGVK-PEKVTNPLFER	AT3G62870.1(17)-AT2G17480.1(482)	AT3G62870	AT2G17480	AT2G17480-AT3G62870
E20240819_06.94798.94798.4.0.dta	4	2929.51	FNVLKVIPAGSSSSFGK(5)-KGAAVQRPR(1)	Cross-Linked	PhoX_C	2929.51		1	0.999542	-0.001196	-0.40826	AT3G48930.1(142)-AT5G16130.1(107)/	Inter-Protein	28	1	33	10	1	1	0.875	0.875	0	2	NuXL_cross-linked_spectra.csv	FNVLKVIPAGSSSSFGK(5)-KGAAVQRPR(1)	FNVLKVIPAGSSSSFGK-KGAAVQRPR	AT3G48930.1(142)-AT5G16130.1(107)	AT3G48930	AT5G16130	AT3G48930-AT5G16130
E20240816_17.83174.83174.5.0.dta	5	3632.84	VQGTPLPYSAGNFSSSKLKR(17)-AVDAKLAEVSRK(5)	Cross-Linked	PhoX_C	3632.85		1	0.999542	-0.002829	-0.778728	AT4G31430.2(261)-AT1G67230.1(182)/	Inter-Protein	20	1	23	9	1	1	0.421053	0.636364	0	0	NuXL_cross-linked_spectra.csv	AVDAKLAEVSRK(5)-VQGTPLPYSAGNFSSSKLKR(17)	AVDAKLAEVSRK-VQGTPLPYSAGNFSSSKLKR	AT4G31430.2(261)-AT1G67230.1(182)	AT4G31430	AT1G67230	AT1G67230-AT4G31430
E20240815_09.19412.19412.6.2.dta	6	2421.22	KRAEKPEVR(1)-KYVNTYRR(1)	Cross-Linked	PhoX_C	2421.22		1	0.999542	-0.00243	-1.00363	AT2G36620.1(96)-AT5G10360.1(157)/AT3G53020.1(96)-AT5G10360.1(157)/	Inter-Protein	12	1	26.5	17.5	1	1	0.875	0.857143	2	0	NuXL_cross-linked_spectra.csv	KRAEKPEVR(1)-KYVNTYRR(1)	KRAEKPEVR-KYVNTYRR	AT2G36620.1(96)-AT5G10360.1(157)	AT2G36620	AT5G10360	AT2G36620-AT5G10360
E20240804_06.24725.24725.4.2.dta	4	2109.16	KQLATKAAR(6)-AKVTAAKPK(2)	Cross-Linked	PhoX_C	2109.16		1	0.999541	-0.002176	-1.03169	AT1G09200.1(24)-AT2G30620.1(193)/AT3G27360.1(24)-AT2G30620.1(193)/AT4G40030.1(24)-AT2G30620.1(193)/AT4G40040.1(24)-AT2G30620.1(193)/AT5G10390.1(24)-AT2G30620.1(193)/AT5G10400.1(24)-AT2G30620.1(193)/AT5G10980.1(24)-AT2G30620.1(193)/AT5G65360.1(24)-AT2G30620.1(193)/	Inter-Protein	5	1	15	18	1	1	1	0.875	1	0	NuXL_cross-linked_spectra.csv	AKVTAAKPK(2)-KQLATKAAR(6)	AKVTAAKPK-KQLATKAAR	AT1G09200.1(24)-AT2G30620.1(193)	AT1G09200	AT2G30620	AT1G09200-AT2G30620
E20241008_08.67179.67179.5.3.dta	5	2722.55	NKPKPPIIITR(2)-NKAKPPIIVTR(2)	Cross-Linked	PhoX_C	2722.55		1	0.999541	-0.000568	-0.208628	AT2G45430.1(101)-AT1G20900.1(98)/AT4G22810.1(117)-AT1G20900.1(98)/	Inter-Protein	59	1	6.5	7.5	1	1	0.7	0.7	0	1	NuXL_cross-linked_spectra.csv	NKAKPPIIVTR(2)-NKPKPPIIITR(2)	NKAKPPIIVTR-NKPKPPIIITR	AT2G45430.1(101)-AT1G20900.1(98)	AT2G45430	AT1G20900	AT1G20900-AT2G45430
E20240804_03.132303.132303.4.4.dta	4	3214.58	AQFLEKATSALSEAK(6)-FSGKDVIFVTTR(4)	Cross-Linked	PhoX_C	3214.57	Acetyl[ProteinN-term](0)	1	0.99954	0.006961	2.16545	AT2G30930.1(7)-AT5G16130.1(91)/	Inter-Protein	3	1	15	12	1	1	0.571429	0.727273	0	0	NuXL_cross-linked_spectra.csv	AQFLEKATSALSEAK(6)-FSGKDVIFVTTR(4)	AQFLEKATSALSEAK-FSGKDVIFVTTR	AT2G30930.1(7)-AT5G16130.1(91)	AT2G30930	AT5G16130	AT2G30930-AT5G16130
E20240815_04.24470.24470.4.0.dta	4	2127.97	GKEMGQHVQNK(2)-MKLGSK(2)	Cross-Linked	PhoX_C	2127.97		1	0.999539	-0.000902	-0.423878	AT5G40420.1(161)-AT4G25140.1(137)/	Inter-Protein	8	1	11.5	10.5	1	1	0.8	1	1	1	NuXL_cross-linked_spectra.csv	GKEMGQHVQNK(2)-MKLGSK(2)	GKEMGQHVQNK-MKLGSK	AT5G40420.1(161)-AT4G25140.1(137)	AT5G40420	AT4G25140	AT4G25140-AT5G40420
E20240816_20.59810.59810.4.0.dta	4	2216.18	VGIVGKYGTR(6)-IKLPSGSKK(2)	Cross-Linked	PhoX_C	2216.18		1	0.999539	-0.000962	-0.43408	AT3G60245.1(13)-AT2G18020.1(149)/AT3G60245.1(13)-AT4G36130.1(149)/	Inter-Protein	22	1	29.5	18.5	1	1	0.888889	0.75	3	1	NuXL_cross-linked_spectra.csv	IKLPSGSKK(2)-VGIVGKYGTR(6)	IKLPSGSKK-VGIVGKYGTR	AT3G60245.1(13)-AT2G18020.1(149)	AT3G60245	AT2G18020	AT2G18020-AT3G60245
E20240816_20.127704.127704.3.1.dta	3	2445.22	SNWKTLLLR(4)-ASLFKEQAK(5)	Cross-Linked	PhoX_C	2445.22	Acetyl[ProteinN-term](0);Acetyl[ProteinN-term](12)	1	0.999538	0.002468	1.00932	AT2G13540.1(5)-AT5G44200.1(6)/	Inter-Protein	22	1	10	18	1	1	0.875	1	0	1	NuXL_cross-linked_spectra.csv	ASLFKEQAK(5)-SNWKTLLLR(4)	ASLFKEQAK-SNWKTLLLR	AT2G13540.1(5)-AT5G44200.1(6)	AT2G13540	AT5G44200	AT2G13540-AT5G44200
E20240816_09.7829.7829.4.2.dta	4	2141	KAGASKPQED(1)-KSTGGKAPR(6)	Cross-Linked	PhoX_C	2141		1	0.999538	-0.001155	-0.539467	AT5G54640.1(121)-AT1G09200.1(15)/AT5G54640.1(121)-AT3G27360.1(15)/AT5G54640.1(121)-AT4G40030.1(15)/AT5G54640.1(121)-AT4G40040.1(15)/AT5G54640.1(121)-AT5G10390.1(15)/AT5G54640.1(121)-AT5G10400.1(15)/AT5G54640.1(121)-AT5G10980.1(15)/AT5G54640.1(121)-AT5G65360.1(15)/	Inter-Protein	15	1	16	8	1	1	0.666667	0.625	0	1	NuXL_cross-linked_spectra.csv	KAGASKPQED(1)-KSTGGKAPR(6)	KAGASKPQED-KSTGGKAPR	AT5G54640.1(121)-AT1G09200.1(15)	AT5G54640	AT1G09200	AT1G09200-AT5G54640
E20240819_02.67537.67537.4.0.dta	4	2557.37	FSGSVKLPHVPRPK(6)-VNIPKTK(5)	Cross-Linked	PhoX_C	2557.37		1	0.999538	-0.002022	-0.790656	AT5G22440.1(54)-AT3G23390.1(6)/AT5G22440.1(54)-AT4G14320.1(6)/	Inter-Protein	25	1	25.5	13.5	1	1	0.769231	0.666667	0	0	NuXL_cross-linked_spectra.csv	FSGSVKLPHVPRPK(6)-VNIPKTK(5)	FSGSVKLPHVPRPK-VNIPKTK	AT5G22440.1(54)-AT3G23390.1(6)	AT5G22440	AT3G23390	AT3G23390-AT5G22440
E20241008_07.82004.82004.4.0.dta	4	3132.7	TTPQVKTGLFVGLNKGHVVTR(6)-ALKVAK(3)	Cross-Linked	PhoX_C	3132.7	Acetyl[ProteinN-term](0)	1	0.999536	-0.001113	-0.355285	AT3G53740.1(7)-AT2G37600.1(74)/AT3G53740.1(7)-AT4G01660.1(361)/AT3G53740.1(7)-AT5G02450.1(70)/	Inter-Protein	58	1	26	9	1	1	0.8	0.8	0	2	NuXL_cross-linked_spectra.csv	ALKVAK(3)-TTPQVKTGLFVGLNKGHVVTR(6)	ALKVAK-TTPQVKTGLFVGLNKGHVVTR	AT3G53740.1(7)-AT2G37600.1(74)	AT3G53740	AT2G37600	AT2G37600-AT3G53740
E20240804_01.49180.49180.3.2.dta	3	1829.95	KIYQAAK(1)-VNIPKTK(5)	Cross-Linked	PhoX_C	1829.96		1	0.999536	-0.001065	-0.581981	AT4G27170.1(135)-AT3G23390.1(6)/AT4G27170.1(135)-AT4G14320.1(6)/	Inter-Protein	1	1	12.5	18.5	1	1	1	1	0	1	NuXL_cross-linked_spectra.csv	KIYQAAK(1)-VNIPKTK(5)	KIYQAAK-VNIPKTK	AT4G27170.1(135)-AT3G23390.1(6)	AT4G27170	AT3G23390	AT3G23390-AT4G27170
E20240815_05.19288.19288.4.0.dta	4	1876.95	GKVHGSLAR(1)-QAAKAVR(4)	Cross-Linked	PhoX_C	1876.95		1	0.999536	-0.001673	-0.891338	AT2G19750.1(2)-AT4G27140.1(118)/AT2G19750.1(2)-AT4G27170.1(119)/AT4G29390.1(2)-AT4G27140.1(118)/AT4G29390.1(2)-AT4G27170.1(119)/AT5G56670.1(2)-AT4G27140.1(118)/AT5G56670.1(2)-AT4G27170.1(119)/	Inter-Protein	9	1	16	17	1	1	0.875	0.833333	2	0	NuXL_cross-linked_spectra.csv	GKVHGSLAR(1)-QAAKAVR(4)	GKVHGSLAR-QAAKAVR	AT2G19750.1(2)-AT4G27140.1(118)	AT2G19750	AT4G27140	AT2G19750-AT4G27140
E20240816_20.76924.76924.3.3.dta	3	2019	KMYDIQTKK(1)-KVPSPK(1)	Cross-Linked	PhoX_C	2019		1	0.999536	-0.00026	-0.128776	AT2G39460.1(113)-AT1G68790.1(975)/AT3G55280.1(113)-AT1G68790.1(975)/	Inter-Protein	22	1	18.5	7.5	1	1	1	0.8	1	1	NuXL_cross-linked_spectra.csv	KMYDIQTKK(1)-KVPSPK(1)	KMYDIQTKK-KVPSPK	AT2G39460.1(113)-AT1G68790.1(975)	AT2G39460	AT1G68790	AT1G68790-AT2G39460
E20240804_06.91565.91565.4.3.dta	4	2476.36	AAVASKTPLGVK(6)-AAVAAKTPLGVK(6)	Cross-Linked	PhoX_C	2476.36		1	0.999536	-0.001619	-0.653783	AT5G63400.1(75)-AT5G50370.1(76)/	Inter-Protein	5	1	15.5	13.5	1	1	0.909091	0.909091	2	0	NuXL_cross-linked_spectra.csv	AAVAAKTPLGVK(6)-AAVASKTPLGVK(6)	AAVAAKTPLGVK-AAVASKTPLGVK	AT5G63400.1(75)-AT5G50370.1(76)	AT5G63400	AT5G50370	AT5G50370-AT5G63400
E20241008_08.92061.92061.4.4.dta	4	2964.63	ITELLKVGKDKR(6)-LKVPPALNQFTK(2)	Cross-Linked	PhoX_C	2964.63		1	0.999535	-0.001939	-0.654044	AT2G37600.1(65)-AT2G47610.1(67)/AT2G37600.1(65)-AT3G62870.1(66)/AT5G02450.1(61)-AT2G47610.1(67)/AT5G02450.1(61)-AT3G62870.1(66)/	Inter-Protein	59	1	10	13	1	1	0.545455	0.545455	1	0	NuXL_cross-linked_spectra.csv	ITELLKVGKDKR(6)-LKVPPALNQFTK(2)	ITELLKVGKDKR-LKVPPALNQFTK	AT2G37600.1(65)-AT2G47610.1(67)	AT2G37600	AT2G47610	AT2G37600-AT2G47610
E20240804_05.46137.46137.4.0.dta	4	1960.07	TKKVGIVGK(3)-KIYQAAK(1)	Cross-Linked	PhoX_C	1960.07		1	0.999535	-0.000543	-0.277031	AT3G60245.1(7)-AT4G27170.1(135)/	Inter-Protein	4	1	12.5	15.5	1	1	0.875	1	1	0	NuXL_cross-linked_spectra.csv	KIYQAAK(1)-TKKVGIVGK(3)	KIYQAAK-TKKVGIVGK	AT3G60245.1(7)-AT4G27170.1(135)	AT3G60245	AT4G27170	AT3G60245-AT4G27170
E20240815_04.33343.33343.4.1.dta	4	2205.12	IASEGLKHR(7)-VIAKEAAQR(4)	Cross-Linked	PhoX_C	2205.12		1	0.999534	-0.001371	-0.621736	AT3G04840.1(62)-AT2G47610.1(250)/AT3G04840.1(62)-AT3G62870.1(249)/AT4G34670.1(62)-AT2G47610.1(250)/AT4G34670.1(62)-AT3G62870.1(249)/	Inter-Protein	8	1	15	19	1	1	1	0.875	1	1	NuXL_cross-linked_spectra.csv	IASEGLKHR(7)-VIAKEAAQR(4)	IASEGLKHR-VIAKEAAQR	AT3G04840.1(62)-AT2G47610.1(250)	AT3G04840	AT2G47610	AT2G47610-AT3G04840
E20240815_09.41399.41399.3.0.dta	3	1918.88	WMSKQMR(4)-QAAKAVR(4)	Cross-Linked	PhoX_C	1918.88		1	0.999533	-0.002183	-1.13764	AT4G27160.1(64)-AT4G27140.1(118)/AT4G27160.1(64)-AT4G27170.1(119)/	Inter-Protein	12	1	22	20	1	1	1	1	2	1	NuXL_cross-linked_spectra.csv	QAAKAVR(4)-WMSKQMR(4)	QAAKAVR-WMSKQMR	AT4G27160.1(64)-AT4G27140.1(118)	AT4G27160	AT4G27140	AT4G27140-AT4G27160
E20240816_17.111671.111671.5.1.dta	5	3959.15	VIQPAKTESGILLPEKSSK(6)-GLSLEKIRPELLGTAK(6)	Cross-Linked	PhoX_C	3959.15		1	0.999533	-0.001958	-0.494551	AT1G14980.1(22)-AT3G13860.1(341)/	Inter-Protein	20	1	28.5	13.5	1	1	0.722222	0.533333	0	1	NuXL_cross-linked_spectra.csv	GLSLEKIRPELLGTAK(6)-VIQPAKTESGILLPEKSSK(6)	GLSLEKIRPELLGTAK-VIQPAKTESGILLPEKSSK	AT1G14980.1(22)-AT3G13860.1(341)	AT1G14980	AT3G13860	AT1G14980-AT3G13860
E20240804_07.52439.52439.4.0.dta	4	1893.06	AKEKVAPKA(4)-IVKLAAK(3)	Cross-Linked	PhoX_C	1893.06		1	0.999532	-0.00172	-0.908581	AT1G26880.1(115)-AT1G62850.2(205)/	Inter-Protein	6	1	19	17	1	1	0.875	0.833333	1	1	NuXL_cross-linked_spectra.csv	AKEKVAPKA(4)-IVKLAAK(3)	AKEKVAPKA-IVKLAAK	AT1G26880.1(115)-AT1G62850.2(205)	AT1G26880	AT1G62850	AT1G26880-AT1G62850
E20240804_03.98298.98298.4.0.dta	4	2874.47	LVLPGELAKHAVSEGTK(9)-GKQLGSGAAK(2)	Cross-Linked	PhoX_C	2874.48		1	0.999532	-0.001654	-0.575409	AT1G07790.1(132)-AT4G27230.1(6)/AT2G28720.1(135)-AT4G27230.1(6)/AT2G37470.1(123)-AT4G27230.1(6)/AT3G09480.1(110)-AT4G27230.1(6)/AT3G45980.1(134)-AT4G27230.1(6)/AT3G46030.1(129)-AT4G27230.1(6)/AT5G22880.1(129)-AT4G27230.1(6)/	Inter-Protein	3	1	16.5	8.5	1	1	0.5625	0.555556	0	0	NuXL_cross-linked_spectra.csv	GKQLGSGAAK(2)-LVLPGELAKHAVSEGTK(9)	GKQLGSGAAK-LVLPGELAKHAVSEGTK	AT1G07790.1(132)-AT4G27230.1(6)	AT1G07790	AT4G27230	AT1G07790-AT4G27230
E20240815_03.83071.83071.3.0.dta	3	2143.07	VFIKVAEAEEK(4)-EKVAPK(2)	Cross-Linked	PhoX_C	2143.07		1	0.999532	0.000251	0.117122	AT5G20720.1(170)-AT1G26880.1(115)/AT5G20720.1(170)-AT1G69620.1(115)/	Inter-Protein	7	1	18.5	10.5	1	1	1	0.8	0	1	NuXL_cross-linked_spectra.csv	EKVAPK(2)-VFIKVAEAEEK(4)	EKVAPK-VFIKVAEAEEK	AT5G20720.1(170)-AT1G26880.1(115)	AT5G20720	AT1G26880	AT1G26880-AT5G20720
E20241004_09.106519.106519.3.0.dta	3	3084.52	ETLNEKIGQLNSAIDNVSSR(6)-KVLAEK(1)	Cross-Linked	PhoX_C	3084.52		1	0.999531	-0.005698	-1.84729	AT5G16660.1(129)-AT1G42960.1(128)/	Inter-Protein	37	1	14	9	1	1	0.631579	0.8	0	1	NuXL_cross-linked_spectra.csv	ETLNEKIGQLNSAIDNVSSR(6)-KVLAEK(1)	ETLNEKIGQLNSAIDNVSSR-KVLAEK	AT5G16660.1(129)-AT1G42960.1(128)	AT5G16660	AT1G42960	AT1G42960-AT5G16660
E20240816_17.83870.83870.3.0.dta	3	2453.24	TLDKNLATSLFK(4)-SGQAFKKK(6)	Cross-Linked	PhoX_C	2453.25		1	0.999531	-0.00887	-3.61562	AT2G47610.1(81)-AT2G39460.1(32)/AT3G62870.1(80)-AT2G39460.1(32)/	Inter-Protein	20	1	22.5	10.5	1	1	0.909091	0.857143	1	1	NuXL_cross-linked_spectra.csv	SGQAFKKK(6)-TLDKNLATSLFK(4)	SGQAFKKK-TLDKNLATSLFK	AT2G47610.1(81)-AT2G39460.1(32)	AT2G47610	AT2G39460	AT2G39460-AT2G47610
E20240819_06.95320.95320.4.1.dta	4	3521.86	LGNVYTIGKGTKPWVSLPK(9)-SRLSSAPAKPVAA(9)	Cross-Linked	PhoX_C	3521.86		1	0.999531	5.3e-05	0.015049	AT2G17360.1(230)-AT5G10360.1(245)/AT5G07090.1(230)-AT5G10360.1(245)/AT5G58420.1(230)-AT5G10360.1(245)/	Inter-Protein	28	1	20.5	6.5	1	1	0.5	0.333333	1	0	NuXL_cross-linked_spectra.csv	LGNVYTIGKGTKPWVSLPK(9)-SRLSSAPAKPVAA(9)	LGNVYTIGKGTKPWVSLPK-SRLSSAPAKPVAA	AT2G17360.1(230)-AT5G10360.1(245)	AT2G17360	AT5G10360	AT2G17360-AT5G10360
E20241005_09.46215.46215.5.0.dta	5	3202.45	ETEFMTETHEPGKAR(13)-LGSKAQDLKDR(4)	Cross-Linked	PhoX_C	3202.45		1	0.999531	-0.00032	-0.099923	AT3G27660.1(186)-AT4G25140.1(141)/	Inter-Protein	45	1	16.5	12.5	1	1	0.571429	0.8	0	0	NuXL_cross-linked_spectra.csv	ETEFMTETHEPGKAR(13)-LGSKAQDLKDR(4)	ETEFMTETHEPGKAR-LGSKAQDLKDR	AT3G27660.1(186)-AT4G25140.1(141)	AT3G27660	AT4G25140	AT3G27660-AT4G25140
E20240804_01.52620.52620.4.0.dta	4	2226.17	PEKVTNPLFER(3)-KKKGVK(3)	Cross-Linked	PhoX_C	2226.17		1	0.999531	-0.001109	-0.498165	AT3G62870.1(17)-AT2G17480.1(482)/AT3G62870.1(17)-AT5G37790.1(305)/	Inter-Protein	1	1	24	17	1	1	0.9	1	0	2	NuXL_cross-linked_spectra.csv	KKKGVK(3)-PEKVTNPLFER(3)	KKKGVK-PEKVTNPLFER	AT3G62870.1(17)-AT2G17480.1(482)	AT3G62870	AT2G17480	AT2G17480-AT3G62870
E20241007_07.114531.114531.4.1.dta	4	3365.68	TDLQNQLKEFKAELALLR(8)-KMYDIQTK(1)	Cross-Linked	PhoX_C	3365.68		1	0.999529	-0.004016	-1.19322	AT5G02610.1(22)-AT2G39460.1(113)/AT5G02610.1(22)-AT3G55280.1(113)/	Inter-Protein	50	1	23	17	1	1	0.941176	1	0	0	NuXL_cross-linked_spectra.csv	KMYDIQTK(1)-TDLQNQLKEFKAELALLR(8)	KMYDIQTK-TDLQNQLKEFKAELALLR	AT5G02610.1(22)-AT2G39460.1(113)	AT5G02610	AT2G39460	AT2G39460-AT5G02610
E20240815_07.63150.63150.3.0.dta	3	2769.3	EKTLSDQFEAK(2)-VIPAGSSSSFGKK(12)	Cross-Linked	PhoX_C	2769.3		1	0.999529	-0.004102	-1.48124	AT1G02780.1(153)-AT3G48930.1(154)/AT4G02230.1(153)-AT3G48930.1(154)/	Inter-Protein	10	1	8.5	9.5	1	1	0.8	0.416667	0	0	NuXL_cross-linked_spectra.csv	EKTLSDQFEAK(2)-VIPAGSSSSFGKK(12)	EKTLSDQFEAK-VIPAGSSSSFGKK	AT1G02780.1(153)-AT3G48930.1(154)	AT1G02780	AT3G48930	AT1G02780-AT3G48930
E20241004_02.78367.78367.3.0.dta	3	2143.07	VFIKVAEAEEK(4)-EKVAPK(2)	Cross-Linked	PhoX_C	2143.07		1	0.999528	0.001688	0.787654	AT5G20720.1(170)-AT1G26880.1(115)/AT5G20720.1(170)-AT1G69620.1(115)/	Inter-Protein	31	1	16.5	10.5	1	1	0.9	0.8	0	1	NuXL_cross-linked_spectra.csv	EKVAPK(2)-VFIKVAEAEEK(4)	EKVAPK-VFIKVAEAEEK	AT5G20720.1(170)-AT1G26880.1(115)	AT5G20720	AT1G26880	AT1G26880-AT5G20720
E20240816_08.38896.38896.3.0.dta	3	2077.95	TKDAGQTIEDK(2)-MKLGSK(2)	Cross-Linked	PhoX_C	2077.95		1	0.999528	0.001478	0.711278	AT3G01570.1(144)-AT4G25140.1(137)/	Inter-Protein	14	1	21	10	1	1	0.8	1	0	2	NuXL_cross-linked_spectra.csv	MKLGSK(2)-TKDAGQTIEDK(2)	MKLGSK-TKDAGQTIEDK	AT3G01570.1(144)-AT4G25140.1(137)	AT3G01570	AT4G25140	AT3G01570-AT4G25140
E20241005_07.35205.35205.3.0.dta	3	2645.24	LGSKAQDLKDR(4)-TKDAGQTIEDK(2)	Cross-Linked	PhoX_C	2645.25		1	0.999528	-0.001678	-0.634346	AT4G25140.1(141)-AT3G01570.1(144)/	Inter-Protein	43	1	12	16	1	1	0.7	0.8	1	0	NuXL_cross-linked_spectra.csv	LGSKAQDLKDR(4)-TKDAGQTIEDK(2)	LGSKAQDLKDR-TKDAGQTIEDK	AT4G25140.1(141)-AT3G01570.1(144)	AT4G25140	AT3G01570	AT3G01570-AT4G25140
E20241005_04.93887.93887.3.0.dta	3	2989.29	AKDVEAVPGEGFQTR(2)-MEGKEEDVR(4)	Cross-Linked	PhoX_C	2989.29	Acetyl[ProteinN-term](0);Acetyl[ProteinN-term](18)	1	0.999527	-0.004139	-1.38461	AT3G53420.1(3)-AT1G01620.1(4)/AT3G53420.1(3)-AT2G45960.1(4)/AT3G53420.1(3)-AT3G61430.1(4)/AT3G53420.1(3)-AT4G00430.1(4)/	Inter-Protein	41	1	8.5	7.5	1	1	0.428571	0.875	0	0	NuXL_cross-linked_spectra.csv	AKDVEAVPGEGFQTR(2)-MEGKEEDVR(4)	AKDVEAVPGEGFQTR-MEGKEEDVR	AT3G53420.1(3)-AT1G01620.1(4)	AT3G53420	AT1G01620	AT1G01620-AT3G53420
E20240815_09.35826.35826.3.0.dta	3	2083.01	GKTLGSGSAKK(10)-AVTKFTSS(4)	Cross-Linked	PhoX_C	2083.01		1	0.999527	-0.004054	-1.94622	AT1G51060.1(14)-AT1G07790.1(144)/AT1G51060.1(14)-AT2G28720.1(147)/AT1G51060.1(14)-AT3G09480.1(122)/AT1G51060.1(14)-AT3G45980.1(146)/AT1G51060.1(14)-AT3G46030.1(141)/AT1G51060.1(14)-AT3G53650.1(134)/AT1G51060.1(14)-AT5G22880.1(141)/	Inter-Protein	12	1	22.5	14.5	1	1	0.8	0.857143	2	0	NuXL_cross-linked_spectra.csv	AVTKFTSS(4)-GKTLGSGSAKK(10)	AVTKFTSS-GKTLGSGSAKK	AT1G51060.1(14)-AT1G07790.1(144)	AT1G51060	AT1G07790	AT1G07790-AT1G51060
E20240815_09.73591.73591.4.0.dta	4	2473.34	EVDIKPVESVPR(5)-IKPGLLKK(2)	Cross-Linked	PhoX_C	2473.35		1	0.999527	-0.003578	-1.44662	AT1G05510.1(231)-AT5G45690.1(186)/	Inter-Protein	12	1	23	13	1	1	0.909091	0.857143	0	2	NuXL_cross-linked_spectra.csv	EVDIKPVESVPR(5)-IKPGLLKK(2)	EVDIKPVESVPR-IKPGLLKK	AT1G05510.1(231)-AT5G45690.1(186)	AT1G05510	AT5G45690	AT1G05510-AT5G45690
E20241004_07.17119.17119.4.0.dta	4	2121.05	YNKKPTITSR(4)-TKQTAR(2)	Cross-Linked	PhoX_C	2121.05		1	0.999526	-0.000767	-0.361614	AT1G07790.1(110)-AT1G09200.1(5)/AT1G07790.1(110)-AT1G19890.1(5)/AT1G07790.1(110)-AT1G75600.1(5)/AT1G07790.1(110)-AT3G27360.1(5)/AT1G07790.1(110)-AT4G40030.1(5)/AT1G07790.1(110)-AT4G40040.1(5)/AT1G07790.1(110)-AT5G10390.1(5)/AT1G07790.1(110)-AT5G10400.1(5)/AT1G07790.1(110)-AT5G10980.1(5)/AT1G07790.1(110)-AT5G65350.1(5)/AT1G07790.1(110)-AT5G65360.1(5)/AT2G28720.1(113)-AT1G09200.1(5)/AT2G28720.1(113)-AT1G19890.1(5)/AT2G28720.1(113)-AT1G75600.1(5)/AT2G28720.1(113)-AT3G27360.1(5)/AT2G28720.1(113)-AT4G40030.1(5)/AT2G28720.1(113)-AT4G40040.1(5)/AT2G28720.1(113)-AT5G10390.1(5)/AT2G28720.1(113)-AT5G10400.1(5)/AT2G28720.1(113)-AT5G10980.1(5)/AT2G28720.1(113)-AT5G65350.1(5)/AT2G28720.1(113)-AT5G65360.1(5)/AT2G37470.1(101)-AT1G09200.1(5)/AT2G37470.1(101)-AT1G19890.1(5)/AT2G37470.1(101)-AT1G75600.1(5)/AT2G37470.1(101)-AT3G27360.1(5)/AT2G37470.1(101)-AT4G40030.1(5)/AT2G37470.1(101)-AT4G40040.1(5)/AT2G37470.1(101)-AT5G10390.1(5)/AT2G37470.1(101)-AT5G10400.1(5)/AT2G37470.1(101)-AT5G10980.1(5)/AT2G37470.1(101)-AT5G65350.1(5)/AT2G37470.1(101)-AT5G65360.1(5)/AT3G09480.1(88)-AT1G09200.1(5)/AT3G09480.1(88)-AT1G19890.1(5)/AT3G09480.1(88)-AT1G75600.1(5)/AT3G09480.1(88)-AT3G27360.1(5)/AT3G09480.1(88)-AT4G40030.1(5)/AT3G09480.1(88)-AT4G40040.1(5)/AT3G09480.1(88)-AT5G10390.1(5)/AT3G09480.1(88)-AT5G10400.1(5)/AT3G09480.1(88)-AT5G10980.1(5)/AT3G09480.1(88)-AT5G65350.1(5)/AT3G09480.1(88)-AT5G65360.1(5)/AT3G45980.1(112)-AT1G09200.1(5)/AT3G45980.1(112)-AT1G19890.1(5)/AT3G45980.1(112)-AT1G75600.1(5)/AT3G45980.1(112)-AT3G27360.1(5)/AT3G45980.1(112)-AT4G40030.1(5)/AT3G45980.1(112)-AT4G40040.1(5)/AT3G45980.1(112)-AT5G10390.1(5)/AT3G45980.1(112)-AT5G10400.1(5)/AT3G45980.1(112)-AT5G10980.1(5)/AT3G45980.1(112)-AT5G65350.1(5)/AT3G45980.1(112)-AT5G65360.1(5)/AT3G46030.1(107)-AT1G09200.1(5)/AT3G46030.1(107)-AT1G19890.1(5)/AT3G46030.1(107)-AT1G75600.1(5)/AT3G46030.1(107)-AT3G27360.1(5)/AT3G46030.1(107)-AT4G40030.1(5)/AT3G46030.1(107)-AT4G40040.1(5)/AT3G46030.1(107)-AT5G10390.1(5)/AT3G46030.1(107)-AT5G10400.1(5)/AT3G46030.1(107)-AT5G10980.1(5)/AT3G46030.1(107)-AT5G65350.1(5)/	Inter-Protein	35	1	10.5	7.5	1	1	0.666667	0.8	0	1	NuXL_cross-linked_spectra.csv	TKQTAR(2)-YNKKPTITSR(4)	TKQTAR-YNKKPTITSR	AT1G07790.1(110)-AT1G09200.1(5)	AT1G07790	AT1G09200	AT1G07790-AT1G09200
E20240816_20.79071.79071.3.0.dta	3	2183.13	FVTAVVGFGKK(10)-KIYQAAK(1)	Cross-Linked	PhoX_C	2183.13		1	0.999526	-0.002428	-1.11217	AT2G19750.1(53)-AT4G27170.1(135)/AT4G29390.1(53)-AT4G27170.1(135)/AT5G56670.1(53)-AT4G27170.1(135)/	Inter-Protein	22	1	21.5	8.5	1	1	0.9	0.833333	0	0	NuXL_cross-linked_spectra.csv	FVTAVVGFGKK(10)-KIYQAAK(1)	FVTAVVGFGKK-KIYQAAK	AT2G19750.1(53)-AT4G27170.1(135)	AT2G19750	AT4G27170	AT2G19750-AT4G27170
E20241008_07.43112.43112.4.0.dta	4	2686.44	VVASTFKKPLVSR(8)-KTGKTGGLGAR(1)	Cross-Linked	PhoX_C	2686.44		1	0.999526	-0.000709	-0.263918	AT5G46750.1(183)-AT2G35210.2(188)/	Inter-Protein	58	1	15.5	9.5	1	1	0.583333	0.6	1	0	NuXL_cross-linked_spectra.csv	KTGKTGGLGAR(1)-VVASTFKKPLVSR(8)	KTGKTGGLGAR-VVASTFKKPLVSR	AT5G46750.1(183)-AT2G35210.2(188)	AT5G46750	AT2G35210	AT2G35210-AT5G46750
E20240804_03.13895.13895.5.1.dta	5	2109.12	ATVVAKPKGK(8)-KSTGGKAPR(1)	Cross-Linked	PhoX_C	2109.12		1	0.999526	-0.003066	-1.45369	AT2G30620.1(154)-AT1G09200.1(10)/AT2G30620.1(154)-AT3G27360.1(10)/AT2G30620.1(154)-AT4G40030.1(10)/AT2G30620.1(154)-AT4G40040.1(10)/AT2G30620.1(154)-AT5G10390.1(10)/AT2G30620.1(154)-AT5G10400.1(10)/AT2G30620.1(154)-AT5G10980.1(10)/AT2G30620.1(154)-AT5G65360.1(10)/	Inter-Protein	3	1	15.5	9.5	1	1	0.666667	0.875	0	0	NuXL_cross-linked_spectra.csv	ATVVAKPKGK(8)-KSTGGKAPR(1)	ATVVAKPKGK-KSTGGKAPR	AT2G30620.1(154)-AT1G09200.1(10)	AT2G30620	AT1G09200	AT1G09200-AT2G30620
E20240816_12.15660.15660.3.0.dta	3	1627.82	VTAAKPK(5)-TKQTAR(2)	Cross-Linked	PhoX_C	1627.82		1	0.999525	-0.001177	-0.723053	AT2G30620.1(198)-AT1G09200.1(5)/AT2G30620.1(198)-AT1G19890.1(5)/AT2G30620.1(198)-AT1G75600.1(5)/AT2G30620.1(198)-AT3G27360.1(5)/AT2G30620.1(198)-AT4G40030.1(5)/AT2G30620.1(198)-AT4G40040.1(5)/AT2G30620.1(198)-AT5G10390.1(5)/AT2G30620.1(198)-AT5G10400.1(5)/AT2G30620.1(198)-AT5G10980.1(5)/AT2G30620.1(198)-AT5G65350.1(5)/AT2G30620.1(198)-AT5G65360.1(5)/	Inter-Protein	17	1	20	11	1	1	1	0.8	0	2	NuXL_cross-linked_spectra.csv	TKQTAR(2)-VTAAKPK(5)	TKQTAR-VTAAKPK	AT2G30620.1(198)-AT1G09200.1(5)	AT2G30620	AT1G09200	AT1G09200-AT2G30620
E20240816_11.7618.7618.4.0.dta	4	2181.1	AAEKAPAEKKPK(4)-TKQTAR(2)	Cross-Linked	PhoX_C	2181.11		1	0.999525	-0.001506	-0.690475	AT1G07790.1(28)-AT1G09200.1(5)/AT1G07790.1(28)-AT1G19890.1(5)/AT1G07790.1(28)-AT1G75600.1(5)/AT1G07790.1(28)-AT3G27360.1(5)/AT1G07790.1(28)-AT4G40030.1(5)/AT1G07790.1(28)-AT4G40040.1(5)/AT1G07790.1(28)-AT5G10390.1(5)/AT1G07790.1(28)-AT5G10400.1(5)/AT1G07790.1(28)-AT5G10980.1(5)/AT1G07790.1(28)-AT5G65350.1(5)/AT1G07790.1(28)-AT5G65360.1(5)/	Inter-Protein	16	1	14	8	1	1	0.636364	0.8	0	1	NuXL_cross-linked_spectra.csv	AAEKAPAEKKPK(4)-TKQTAR(2)	AAEKAPAEKKPK-TKQTAR	AT1G07790.1(28)-AT1G09200.1(5)	AT1G07790	AT1G09200	AT1G07790-AT1G09200
E20241008_09.90292.90292.4.1.dta	4	2337.28	SINLLKNLAGASIR(6)-AGRVKK(5)	Cross-Linked	PhoX_C	2337.28		1	0.999524	-0.002749	-1.17615	AT1G29025.1(201)-AT5G03430.1(234)/	Inter-Protein	60	1	17	9	1	1	0.769231	0.8	0	1	NuXL_cross-linked_spectra.csv	AGRVKK(5)-SINLLKNLAGASIR(6)	AGRVKK-SINLLKNLAGASIR	AT1G29025.1(201)-AT5G03430.1(234)	AT1G29025	AT5G03430	AT1G29025-AT5G03430
E20241007_08.38622.38622.4.0.dta	4	2080.06	YNKKPTITSR(3)-FLKAGK(3)	Cross-Linked	PhoX_C	2080.06		1	0.999524	-0.000502	-0.241339	AT1G07790.1(109)-AT1G54690.1(43)/AT1G07790.1(109)-AT4G27230.1(37)/AT1G07790.1(109)-AT5G54640.1(37)/AT2G28720.1(112)-AT1G54690.1(43)/AT2G28720.1(112)-AT4G27230.1(37)/AT2G28720.1(112)-AT5G54640.1(37)/AT2G37470.1(100)-AT1G54690.1(43)/AT2G37470.1(100)-AT4G27230.1(37)/AT2G37470.1(100)-AT5G54640.1(37)/AT3G09480.1(87)-AT1G54690.1(43)/AT3G09480.1(87)-AT4G27230.1(37)/AT3G09480.1(87)-AT5G54640.1(37)/AT3G45980.1(111)-AT1G54690.1(43)/AT3G45980.1(111)-AT4G27230.1(37)/AT3G45980.1(111)-AT5G54640.1(37)/AT3G46030.1(106)-AT1G54690.1(43)/AT3G46030.1(106)-AT4G27230.1(37)/AT3G46030.1(106)-AT5G54640.1(37)/AT3G53650.1(99)-AT1G54690.1(43)/AT3G53650.1(99)-AT4G27230.1(37)/AT3G53650.1(99)-AT5G54640.1(37)/AT5G22880.1(106)-AT1G54690.1(43)/AT5G22880.1(106)-AT4G27230.1(37)/AT5G22880.1(106)-AT5G54640.1(37)/	Inter-Protein	51	1	10	10	1	1	0.666667	0.8	0	1	NuXL_cross-linked_spectra.csv	FLKAGK(3)-YNKKPTITSR(3)	FLKAGK-YNKKPTITSR	AT1G07790.1(109)-AT1G54690.1(43)	AT1G07790	AT1G54690	AT1G07790-AT1G54690
E20240816_17.101523.101523.4.0.dta	4	3023.67	LALEAGKATPAPPVGPALGSK(7)-IAVIKAVR(5)	Cross-Linked	PhoX_C	3023.67		1	0.999524	-0.003573	-1.18168	AT1G32990.1(86)-AT3G27830.1(141)/AT1G32990.1(86)-AT3G27850.1(137)/	Inter-Protein	20	1	20	5	1	1	0.5	0.714286	0	0	NuXL_cross-linked_spectra.csv	IAVIKAVR(5)-LALEAGKATPAPPVGPALGSK(7)	IAVIKAVR-LALEAGKATPAPPVGPALGSK	AT1G32990.1(86)-AT3G27830.1(141)	AT1G32990	AT3G27830	AT1G32990-AT3G27830
E20240804_07.17114.17114.4.0.dta	4	1981.07	KQLATKAAR(6)-VKSPAKR(2)	Cross-Linked	PhoX_C	1981.07		1	0.999524	-0.002045	-1.03227	AT1G09200.1(24)-AT2G30620.1(260)/AT3G27360.1(24)-AT2G30620.1(260)/AT4G40030.1(24)-AT2G30620.1(260)/AT4G40040.1(24)-AT2G30620.1(260)/AT5G10390.1(24)-AT2G30620.1(260)/AT5G10400.1(24)-AT2G30620.1(260)/AT5G10980.1(24)-AT2G30620.1(260)/AT5G65360.1(24)-AT2G30620.1(260)/	Inter-Protein	6	1	18.5	8.5	1	1	0.75	0.666667	1	0	NuXL_cross-linked_spectra.csv	KQLATKAAR(6)-VKSPAKR(2)	KQLATKAAR-VKSPAKR	AT1G09200.1(24)-AT2G30620.1(260)	AT1G09200	AT2G30620	AT1G09200-AT2G30620
E20240816_21.101101.101101.4.0.dta	4	2662.37	TVTAMDVVYALKR(12)-KQLATKAAR(6)	Cross-Linked	PhoX_C	2662.38		1	0.999524	-0.005954	-2.23635	AT1G07660.1(92)-AT1G09200.1(24)/AT1G07660.1(92)-AT3G27360.1(24)/AT1G07660.1(92)-AT4G40030.1(24)/AT1G07660.1(92)-AT4G40040.1(24)/AT1G07660.1(92)-AT5G10390.1(24)/AT1G07660.1(92)-AT5G10400.1(24)/AT1G07660.1(92)-AT5G10980.1(24)/AT1G07660.1(92)-AT5G65360.1(24)/AT1G07820.1(92)-AT1G09200.1(24)/AT1G07820.1(92)-AT3G27360.1(24)/AT1G07820.1(92)-AT4G40030.1(24)/AT1G07820.1(92)-AT4G40040.1(24)/AT1G07820.1(92)-AT5G10390.1(24)/AT1G07820.1(92)-AT5G10400.1(24)/AT1G07820.1(92)-AT5G10980.1(24)/AT1G07820.1(92)-AT5G65360.1(24)/AT2G28740.1(92)-AT1G09200.1(24)/AT2G28740.1(92)-AT3G27360.1(24)/AT2G28740.1(92)-AT4G40030.1(24)/AT2G28740.1(92)-AT4G40040.1(24)/AT2G28740.1(92)-AT5G10390.1(24)/AT2G28740.1(92)-AT5G10400.1(24)/AT2G28740.1(92)-AT5G10980.1(24)/AT2G28740.1(92)-AT5G65360.1(24)/AT3G45930.1(92)-AT1G09200.1(24)/AT3G45930.1(92)-AT3G27360.1(24)/AT3G45930.1(92)-AT4G40030.1(24)/AT3G45930.1(92)-AT4G40040.1(24)/AT3G45930.1(92)-AT5G10390.1(24)/AT3G45930.1(92)-AT5G10400.1(24)/AT3G45930.1(92)-AT5G10980.1(24)/AT3G45930.1(92)-AT5G65360.1(24)/AT3G46320.1(92)-AT1G09200.1(24)/AT3G46320.1(92)-AT3G27360.1(24)/AT3G46320.1(92)-AT4G40030.1(24)/AT3G46320.1(92)-AT4G40040.1(24)/AT3G46320.1(92)-AT5G10390.1(24)/AT3G46320.1(92)-AT5G10400.1(24)/AT3G46320.1(92)-AT5G10980.1(24)/AT3G46320.1(92)-AT5G65360.1(24)/AT3G53730.1(92)-AT1G09200.1(24)/AT3G53730.1(92)-AT3G27360.1(24)/AT3G53730.1(92)-AT4G40030.1(24)/AT3G53730.1(92)-AT4G40040.1(24)/AT3G53730.1(92)-AT5G10390.1(24)/AT3G53730.1(92)-AT5G10400.1(24)/AT3G53730.1(92)-AT5G10980.1(24)/AT3G53730.1(92)-AT5G65360.1(24)/AT5G59690.1(92)-AT1G09200.1(24)/AT5G59690.1(92)-AT3G27360.1(24)/AT5G59690.1(92)-AT4G40030.1(24)/AT5G59690.1(92)-AT4G40040.1(24)/AT5G59690.1(92)-AT5G10390.1(24)/AT5G59690.1(92)-AT5G10400.1(24)/AT5G59690.1(92)-AT5G10980.1(24)/AT5G59690.1(92)-AT5G65360.1(24)/AT5G59970.1(92)-AT1G09200.1(24)/AT5G59970.1(92)-AT3G27360.1(24)/AT5G59970.1(92)-AT4G40030.1(24)/AT5G59970.1(92)-AT4G40040.1(24)/AT5G59970.1(92)-AT5G10390.1(24)/AT5G59970.1(92)-AT5G10400.1(24)/AT5G59970.1(92)-AT5G10980.1(24)/AT5G59970.1(92)-AT5G65360.1(24)/	Inter-Protein	23	1	26.5	7.5	1	1	0.916667	0.75	0	0	NuXL_cross-linked_spectra.csv	KQLATKAAR(6)-TVTAMDVVYALKR(12)	KQLATKAAR-TVTAMDVVYALKR	AT1G07660.1(92)-AT1G09200.1(24)	AT1G07660	AT1G09200	AT1G07660-AT1G09200
E20240815_09.31653.31653.3.0.dta	3	1881.95	KIYQTAK(1)-KIYQAAK(1)	Cross-Linked	PhoX_C	1881.95		1	0.999524	-0.002958	-1.57177	AT4G27140.1(133)-AT4G27170.1(135)/	Inter-Protein	12	1	19	21	1	1	1	1	2	2	NuXL_cross-linked_spectra.csv	KIYQAAK(1)-KIYQTAK(1)	KIYQAAK-KIYQTAK	AT4G27140.1(133)-AT4G27170.1(135)	AT4G27140	AT4G27170	AT4G27140-AT4G27170
E20240816_17.104675.104675.3.0.dta	3	1895.04	LSAISKGLR(6)-AVPLLTK(1)	Cross-Linked	PhoX_C	1895.04		1	0.999524	-0.002393	-1.26277	AT2G19730.1(127)-AT4G18100.1(2)/AT2G19730.1(127)-AT5G46430.1(2)/AT4G29410.1(127)-AT4G18100.1(2)/AT4G29410.1(127)-AT5G46430.1(2)/	Inter-Protein	20	1	17	14	1	1	1	0.833333	0	0	NuXL_cross-linked_spectra.csv	AVPLLTK(1)-LSAISKGLR(6)	AVPLLTK-LSAISKGLR	AT2G19730.1(127)-AT4G18100.1(2)	AT2G19730	AT4G18100	AT2G19730-AT4G18100
E20240815_03.13566.13566.3.4.dta	3	2289.06	STGAGSGTTKGGR(10)-KSTGGKAPR(6)	Cross-Linked	PhoX_C	2289.06	Acetyl[ProteinN-term](0)	1	0.999523	-0.001241	-0.542144	AT1G08880.1(11)-AT1G09200.1(15)/AT1G08880.1(11)-AT3G27360.1(15)/AT1G08880.1(11)-AT4G40030.1(15)/AT1G08880.1(11)-AT4G40040.1(15)/AT1G08880.1(11)-AT5G10390.1(15)/AT1G08880.1(11)-AT5G10400.1(15)/AT1G08880.1(11)-AT5G10980.1(15)/AT1G08880.1(11)-AT5G65360.1(15)/	Inter-Protein	7	1	12.5	8.5	1	1	0.666667	0.75	0	0	NuXL_cross-linked_spectra.csv	KSTGGKAPR(6)-STGAGSGTTKGGR(10)	KSTGGKAPR-STGAGSGTTKGGR	AT1G08880.1(11)-AT1G09200.1(15)	AT1G08880	AT1G09200	AT1G08880-AT1G09200
E20241004_03.47842.47842.4.0.dta	4	3204.36	SGGEYGDKAGAPADYQPGFR(8)-KDYGKGER(5)	Cross-Linked	PhoX_C	3204.37		1	0.999523	-0.005046	-1.57472	AT5G41520.1(141)-AT1G80660.1(873)/AT5G41520.1(141)-AT3G42640.1(871)/	Inter-Protein	32	1	21.5	6.5	1	1	0.578947	0.714286	0	2	NuXL_cross-linked_spectra.csv	KDYGKGER(5)-SGGEYGDKAGAPADYQPGFR(8)	KDYGKGER-SGGEYGDKAGAPADYQPGFR	AT5G41520.1(141)-AT1G80660.1(873)	AT5G41520	AT1G80660	AT1G80660-AT5G41520
E20240815_03.23665.23665.3.0.dta	3	2069.02	KSTQKSHK(1)-GKQLGSGAAK(2)	Cross-Linked	PhoX_C	2069.02		1	0.999523	-8.8e-05	-0.042532	AT5G05680.1(744)-AT4G27230.1(6)/	Inter-Protein	7	1	16.5	32.5	1	1	0.571429	1	1	3	NuXL_cross-linked_spectra.csv	GKQLGSGAAK(2)-KSTQKSHK(1)	GKQLGSGAAK-KSTQKSHK	AT5G05680.1(744)-AT4G27230.1(6)	AT5G05680	AT4G27230	AT4G27230-AT5G05680
E20240815_09.44066.44066.3.0.dta	3	3038.41	VQDTKYGQHNIGVQHQQVS(5)-MKLGSK(2)	Cross-Linked	PhoX_C	3038.42		1	0.999521	-0.003872	-1.27435	AT5G51210.1(127)-AT4G25140.1(137)/	Inter-Protein	12	1	20	8	1	1	0.555556	0.8	0	1	NuXL_cross-linked_spectra.csv	MKLGSK(2)-VQDTKYGQHNIGVQHQQVS(5)	MKLGSK-VQDTKYGQHNIGVQHQQVS	AT5G51210.1(127)-AT4G25140.1(137)	AT5G51210	AT4G25140	AT4G25140-AT5G51210
E20240816_11.8383.8383.4.0.dta	4	2181.1	AEKKPAEKK(3)-KSTQKSHK(1)	Cross-Linked	PhoX_C	2181.11		1	0.999521	-0.002102	-0.963731	AT1G07790.1(7)-AT5G05680.1(744)/AT3G45980.1(7)-AT5G05680.1(744)/AT3G46030.1(7)-AT5G05680.1(744)/	Inter-Protein	16	1	10.5	11.5	1	1	0.625	0.571429	1	0	NuXL_cross-linked_spectra.csv	AEKKPAEKK(3)-KSTQKSHK(1)	AEKKPAEKK-KSTQKSHK	AT1G07790.1(7)-AT5G05680.1(744)	AT1G07790	AT5G05680	AT1G07790-AT5G05680
E20240815_04.55147.55147.3.1.dta	3	2346.15	EIAQDFKTDLR(7)-GKGGKGLGK(2)	Cross-Linked	PhoX_C	2346.15		1	0.99952	0.000295	0.125738	AT1G09200.1(80)-AT1G07660.1(6)/AT1G09200.1(80)-AT1G07820.1(6)/AT1G09200.1(80)-AT2G28740.1(6)/AT1G09200.1(80)-AT3G45930.1(6)/AT1G09200.1(80)-AT3G46320.1(6)/AT1G09200.1(80)-AT3G53730.1(6)/AT1G09200.1(80)-AT5G59690.1(6)/AT1G09200.1(80)-AT5G59970.1(6)/AT1G13370.1(80)-AT1G07660.1(6)/AT1G13370.1(80)-AT1G07820.1(6)/AT1G13370.1(80)-AT2G28740.1(6)/AT1G13370.1(80)-AT3G45930.1(6)/AT1G13370.1(80)-AT3G46320.1(6)/AT1G13370.1(80)-AT3G53730.1(6)/AT1G13370.1(80)-AT5G59690.1(6)/AT1G13370.1(80)-AT5G59970.1(6)/AT3G27360.1(80)-AT1G07660.1(6)/AT3G27360.1(80)-AT1G07820.1(6)/AT3G27360.1(80)-AT2G28740.1(6)/AT3G27360.1(80)-AT3G45930.1(6)/AT3G27360.1(80)-AT3G46320.1(6)/AT3G27360.1(80)-AT3G53730.1(6)/AT3G27360.1(80)-AT5G59690.1(6)/AT3G27360.1(80)-AT5G59970.1(6)/AT4G40030.1(80)-AT1G07660.1(6)/AT4G40030.1(80)-AT1G07820.1(6)/AT4G40030.1(80)-AT2G28740.1(6)/AT4G40030.1(80)-AT3G45930.1(6)/AT4G40030.1(80)-AT3G46320.1(6)/AT4G40030.1(80)-AT3G53730.1(6)/AT4G40030.1(80)-AT5G59690.1(6)/AT4G40030.1(80)-AT5G59970.1(6)/AT4G40040.1(80)-AT1G07660.1(6)/AT4G40040.1(80)-AT1G07820.1(6)/AT4G40040.1(80)-AT2G28740.1(6)/AT4G40040.1(80)-AT3G45930.1(6)/AT4G40040.1(80)-AT3G46320.1(6)/AT4G40040.1(80)-AT3G53730.1(6)/AT4G40040.1(80)-AT5G59690.1(6)/AT4G40040.1(80)-AT5G59970.1(6)/AT5G10390.1(80)-AT1G07660.1(6)/AT5G10390.1(80)-AT1G07820.1(6)/AT5G10390.1(80)-AT2G28740.1(6)/AT5G10390.1(80)-AT3G45930.1(6)/AT5G10390.1(80)-AT3G46320.1(6)/AT5G10390.1(80)-AT3G53730.1(6)/AT5G10390.1(80)-AT5G59690.1(6)/AT5G10390.1(80)-AT5G59970.1(6)/AT5G10400.1(80)-AT1G07660.1(6)/AT5G10400.1(80)-AT1G07820.1(6)/AT5G10400.1(80)-AT2G28740.1(6)/AT5G10400.1(80)-AT3G45930.1(6)/AT5G10400.1(80)-AT3G46320.1(6)/AT5G10400.1(80)-AT3G53730.1(6)/AT5G10400.1(80)-AT5G59690.1(6)/AT5G10400.1(80)-AT5G59970.1(6)/AT5G10980.1(80)-AT1G07660.1(6)/AT5G10980.1(80)-AT1G07820.1(6)/AT5G10980.1(80)-AT2G28740.1(6)/AT5G10980.1(80)-AT3G45930.1(6)/AT5G10980.1(80)-AT3G46320.1(6)/AT5G10980.1(80)-AT3G53730.1(6)/AT5G10980.1(80)-AT5G59690.1(6)/AT5G10980.1(80)-AT5G59970.1(6)/AT5G65350.1(80)-AT1G07660.1(6)/	Inter-Protein	8	1	18	12	1	1	0.9	0.75	0	0	NuXL_cross-linked_spectra.csv	EIAQDFKTDLR(7)-GKGGKGLGK(2)	EIAQDFKTDLR-GKGGKGLGK	AT1G09200.1(80)-AT1G07660.1(6)	AT1G09200	AT1G07660	AT1G07660-AT1G09200
E20240816_20.54955.54955.4.0.dta	4	1811.01	IMLAKIKR(5)-KAGVVR(1)	Cross-Linked	PhoX_C	1811.01		1	0.99952	-0.000588	-0.32468	AT2G20450.1(114)-AT4G27090.1(117)/	Inter-Protein	22	1	29	22	1	1	1	1	1	2	NuXL_cross-linked_spectra.csv	IMLAKIKR(5)-KAGVVR(1)	IMLAKIKR-KAGVVR	AT2G20450.1(114)-AT4G27090.1(117)	AT2G20450	AT4G27090	AT2G20450-AT4G27090
E20240804_06.85422.85422.5.0.dta	5	4040.16	LAKGPGGDVAPVAAPAPAATPAPTAAVPKKK(29)-LSSAPAKPVAA(7)	Cross-Linked	PhoX_C	4040.16		1	0.999519	-0.00127	-0.314344	AT1G02780.1(209)-AT5G10360.1(245)/	Inter-Protein	5	1	38	13	1	1	0.666667	0.6	0	0	NuXL_cross-linked_spectra.csv	LAKGPGGDVAPVAAPAPAATPAPTAAVPKKK(29)-LSSAPAKPVAA(7)	LAKGPGGDVAPVAAPAPAATPAPTAAVPKKK-LSSAPAKPVAA	AT1G02780.1(209)-AT5G10360.1(245)	AT1G02780	AT5G10360	AT1G02780-AT5G10360
E20240815_05.76079.76079.3.2.dta	3	1898.9	KGIGAGIVDK(1)-MELSPR(1)	Cross-Linked	PhoX_C	1898.91		1	0.999519	-0.004398	-2.31607	AT3G52300.1(69)-ATMG01190.1(1)/	Inter-Protein	9	1	13	13	1	1	0.888889	1	0	2	NuXL_cross-linked_spectra.csv	KGIGAGIVDK(1)-MELSPR(1)	KGIGAGIVDK-MELSPR	AT3G52300.1(69)-ATMG01190.1(1)	AT3G52300	ATMG01190	AT3G52300-ATMG01190
E20241005_03.68132.68132.3.1.dta	3	2963.27	AKDVEAVPGEGFQTR(1)-MEGKEEDVR(4)	Cross-Linked	PhoX_C	2963.28	Acetyl[ProteinN-term](18);Oxidation[M](19)	1	0.999519	-0.004838	-1.63265	AT3G53420.1(2)-AT1G01620.1(4)/AT3G53420.1(2)-AT2G45960.1(4)/AT3G53420.1(2)-AT3G61430.1(4)/AT3G53420.1(2)-AT4G00430.1(4)/	Inter-Protein	40	1	21.5	13.5	1	1	0.714286	0.875	0	1	NuXL_cross-linked_spectra.csv	AKDVEAVPGEGFQTR(1)-MEGKEEDVR(4)	AKDVEAVPGEGFQTR-MEGKEEDVR	AT3G53420.1(2)-AT1G01620.1(4)	AT3G53420	AT1G01620	AT1G01620-AT3G53420
E20240815_07.82486.82486.4.1.dta	4	2345.25	EVDIKPVESVPR(5)-IKPGLLK(2)	Cross-Linked	PhoX_C	2345.25		1	0.999518	-0.003226	-1.37555	AT1G05510.1(231)-AT5G45690.1(186)/	Inter-Protein	10	1	19	12	1	1	0.727273	0.833333	0	1	NuXL_cross-linked_spectra.csv	EVDIKPVESVPR(5)-IKPGLLK(2)	EVDIKPVESVPR-IKPGLLK	AT1G05510.1(231)-AT5G45690.1(186)	AT1G05510	AT5G45690	AT1G05510-AT5G45690
E20240804_05.91901.91901.3.1.dta	3	1889.94	LKMNEAR(2)-KLFNLGK(1)	Cross-Linked	PhoX_C	1889.93		1	0.999518	0.001069	0.565628	AT2G16860.1(96)-AT5G10360.1(145)/	Inter-Protein	4	1	11.5	11.5	1	1	1	1	1	1	NuXL_cross-linked_spectra.csv	KLFNLGK(1)-LKMNEAR(2)	KLFNLGK-LKMNEAR	AT2G16860.1(96)-AT5G10360.1(145)	AT2G16860	AT5G10360	AT2G16860-AT5G10360
E20241004_09.106600.106600.3.0.dta	3	3084.52	ETLNEKIGQLNSAIDNVSSR(6)-KVLAEK(1)	Cross-Linked	PhoX_C	3084.52		1	0.999517	-0.005791	-1.87744	AT5G16660.1(129)-AT1G42960.1(128)/	Inter-Protein	37	1	29.5	11.5	1	1	0.842105	1	0	1	NuXL_cross-linked_spectra.csv	ETLNEKIGQLNSAIDNVSSR(6)-KVLAEK(1)	ETLNEKIGQLNSAIDNVSSR-KVLAEK	AT5G16660.1(129)-AT1G42960.1(128)	AT5G16660	AT1G42960	AT1G42960-AT5G16660
E20240815_07.29708.29708.3.0.dta	3	1880	GKVAAAVAPAK(2)-AVAATKK(6)	Cross-Linked	PhoX_C	1880		1	0.999517	-0.003829	-2.0367	AT2G30620.1(156)-AT1G06760.1(239)/	Inter-Protein	10	1	15	18	1	1	0.9	0.833333	0	2	NuXL_cross-linked_spectra.csv	AVAATKK(6)-GKVAAAVAPAK(2)	AVAATKK-GKVAAAVAPAK	AT2G30620.1(156)-AT1G06760.1(239)	AT2G30620	AT1G06760	AT1G06760-AT2G30620
E20240804_05.19997.19997.5.1.dta	5	1999.02	GKVHGSLAR(1)-KTYTKPK(1)	Cross-Linked	PhoX_C	1999.02		1	0.999516	-0.000516	-0.258127	AT2G19750.1(2)-AT1G23410.1(83)/AT2G19750.1(2)-AT2G47110.1(83)/AT2G19750.1(2)-AT3G62250.1(83)/AT4G29390.1(2)-AT1G23410.1(83)/AT4G29390.1(2)-AT2G47110.1(83)/AT4G29390.1(2)-AT3G62250.1(83)/AT5G56670.1(2)-AT1G23410.1(83)/AT5G56670.1(2)-AT2G47110.1(83)/AT5G56670.1(2)-AT3G62250.1(83)/	Inter-Protein	4	1	7	9	1	1	0.75	0.833333	1	0	NuXL_cross-linked_spectra.csv	GKVHGSLAR(1)-KTYTKPK(1)	GKVHGSLAR-KTYTKPK	AT2G19750.1(2)-AT1G23410.1(83)	AT2G19750	AT1G23410	AT1G23410-AT2G19750
E20240804_02.85026.85026.3.1.dta	3	2663.24	CQKEFQQDQHLR(3)-PGLPKTPK(5)	Cross-Linked	PhoX_C	2663.24	Carbamidomethyl[C](1)	1	0.999514	-0.000398	-0.149442	AT4G27170.1(47)-AT3G63030.1(92)/	Inter-Protein	2	1	19	10	1	1	0.818182	0.714286	0	0	NuXL_cross-linked_spectra.csv	CQKEFQQDQHLR(3)-PGLPKTPK(5)	CQKEFQQDQHLR-PGLPKTPK	AT4G27170.1(47)-AT3G63030.1(92)	AT4G27170	AT3G63030	AT3G63030-AT4G27170
E20240815_05.11153.11153.3.0.dta	3	1824.93	KSTGGKAPR(1)-VTAAKPK(5)	Cross-Linked	PhoX_C	1824.94		1	0.999513	-0.002881	-1.57868	AT1G09200.1(10)-AT2G30620.1(198)/AT3G27360.1(10)-AT2G30620.1(198)/AT4G40030.1(10)-AT2G30620.1(198)/AT4G40040.1(10)-AT2G30620.1(198)/AT5G10390.1(10)-AT2G30620.1(198)/AT5G10400.1(10)-AT2G30620.1(198)/AT5G10980.1(10)-AT2G30620.1(198)/AT5G65360.1(10)-AT2G30620.1(198)/	Inter-Protein	9	1	13.5	11.5	1	1	1	0.833333	1	1	NuXL_cross-linked_spectra.csv	KSTGGKAPR(1)-VTAAKPK(5)	KSTGGKAPR-VTAAKPK	AT1G09200.1(10)-AT2G30620.1(198)	AT1G09200	AT2G30620	AT1G09200-AT2G30620
E20240804_02.96548.96548.3.0.dta	3	3139.58	KTELPKPQFTVSPSTDRVK(6)-AAVGVEAR(1)	Cross-Linked	PhoX_C	3139.58		1	0.999513	-0.000213	-0.067843	AT5G63510.1(36)-AT5G20000.1(2)/	Inter-Protein	2	1	22	6	1	1	0.666667	0.571429	0	1	NuXL_cross-linked_spectra.csv	AAVGVEAR(1)-KTELPKPQFTVSPSTDRVK(6)	AAVGVEAR-KTELPKPQFTVSPSTDRVK	AT5G63510.1(36)-AT5G20000.1(2)	AT5G63510	AT5G20000	AT5G20000-AT5G63510
E20240815_04.44165.44165.3.0.dta	3	2061.95	AQKVEAQGGK(3)-KFNQMK(1)	Cross-Linked	PhoX_C	2061.95	Acetyl[ProteinN-term](0)	1	0.999513	-0.000792	-0.384103	AT3G16420.1(4)-AT1G54000.1(135)/AT3G16420.1(4)-AT1G54010.1(135)/	Inter-Protein	8	1	15	11	1	1	0.888889	1	0	2	NuXL_cross-linked_spectra.csv	AQKVEAQGGK(3)-KFNQMK(1)	AQKVEAQGGK-KFNQMK	AT3G16420.1(4)-AT1G54000.1(135)	AT3G16420	AT1G54000	AT1G54000-AT3G16420
E20241005_02.66924.66924.3.0.dta	3	2883.25	AKDLDVNESGPPAAR(2)-MEGKEEDVR(4)	Cross-Linked	PhoX_C	2883.25	Acetyl[ProteinN-term](18)	1	0.999512	-0.004153	-1.44039	AT5G60660.1(3)-AT1G01620.1(4)/AT5G60660.1(3)-AT2G45960.1(4)/AT5G60660.1(3)-AT3G61430.1(4)/AT5G60660.1(3)-AT4G00430.1(4)/	Inter-Protein	39	1	20.5	9.5	1	1	1	0.875	0	0	NuXL_cross-linked_spectra.csv	AKDLDVNESGPPAAR(2)-MEGKEEDVR(4)	AKDLDVNESGPPAAR-MEGKEEDVR	AT5G60660.1(3)-AT1G01620.1(4)	AT5G60660	AT1G01620	AT1G01620-AT5G60660
E20240815_08.76448.76448.3.0.dta	3	2116.05	EKPTMELVK(2)-KGYVLPR(1)	Cross-Linked	PhoX_C	2116.05		1	0.999512	-0.002509	-1.1857	AT3G49010.1(159)-AT3G09630.1(281)/AT3G49010.1(159)-AT5G02870.1(282)/	Inter-Protein	11	1	18	19	1	1	0.875	1	0	1	NuXL_cross-linked_spectra.csv	EKPTMELVK(2)-KGYVLPR(1)	EKPTMELVK-KGYVLPR	AT3G49010.1(159)-AT3G09630.1(281)	AT3G49010	AT3G09630	AT3G09630-AT3G49010
E20240804_07.131479.131479.4.1.dta	4	4003.93	SDQEGQKLLALMGMPFREGGGGSTGAIVR(7)-KSELVEK(1)	Cross-Linked	PhoX_C	4003.93		1	0.99951	-0.001924	-0.480528	AT4G01310.1(223)-AT5G49110.1(210)/	Inter-Protein	6	1	39	13	1	1	0.714286	0.666667	0	1	NuXL_cross-linked_spectra.csv	KSELVEK(1)-SDQEGQKLLALMGMPFREGGGGSTGAIVR(7)	KSELVEK-SDQEGQKLLALMGMPFREGGGGSTGAIVR	AT4G01310.1(223)-AT5G49110.1(210)	AT4G01310	AT5G49110	AT4G01310-AT5G49110
E20240804_02.26333.26333.4.5.dta	4	2109.05	ARTKQTARK(4)-AVTKFTSS(4)	Cross-Linked	PhoX_C	2109.05		1	0.999509	-0.000463	-0.21953	AT1G09200.1(5)-AT1G07790.1(144)/AT1G09200.1(5)-AT2G28720.1(147)/AT1G09200.1(5)-AT3G09480.1(122)/AT1G09200.1(5)-AT3G45980.1(146)/AT1G09200.1(5)-AT3G46030.1(141)/AT1G09200.1(5)-AT3G53650.1(134)/AT1G09200.1(5)-AT5G22880.1(141)/AT1G19890.1(5)-AT1G07790.1(144)/AT1G19890.1(5)-AT2G28720.1(147)/AT1G19890.1(5)-AT3G09480.1(122)/AT1G19890.1(5)-AT3G45980.1(146)/AT1G19890.1(5)-AT3G46030.1(141)/AT1G19890.1(5)-AT3G53650.1(134)/AT1G19890.1(5)-AT5G22880.1(141)/AT1G75600.1(5)-AT1G07790.1(144)/AT1G75600.1(5)-AT2G28720.1(147)/AT1G75600.1(5)-AT3G09480.1(122)/AT1G75600.1(5)-AT3G45980.1(146)/AT1G75600.1(5)-AT3G46030.1(141)/AT1G75600.1(5)-AT3G53650.1(134)/AT1G75600.1(5)-AT5G22880.1(141)/AT3G27360.1(5)-AT1G07790.1(144)/AT3G27360.1(5)-AT2G28720.1(147)/AT3G27360.1(5)-AT3G09480.1(122)/AT3G27360.1(5)-AT3G45980.1(146)/AT3G27360.1(5)-AT3G46030.1(141)/AT3G27360.1(5)-AT3G53650.1(134)/AT3G27360.1(5)-AT5G22880.1(141)/AT4G40030.1(5)-AT1G07790.1(144)/AT4G40030.1(5)-AT2G28720.1(147)/AT4G40030.1(5)-AT3G09480.1(122)/AT4G40030.1(5)-AT3G45980.1(146)/AT4G40030.1(5)-AT3G46030.1(141)/AT4G40030.1(5)-AT3G53650.1(134)/AT4G40030.1(5)-AT5G22880.1(141)/AT4G40040.1(5)-AT1G07790.1(144)/AT4G40040.1(5)-AT2G28720.1(147)/AT4G40040.1(5)-AT3G09480.1(122)/AT4G40040.1(5)-AT3G45980.1(146)/AT4G40040.1(5)-AT3G46030.1(141)/AT4G40040.1(5)-AT3G53650.1(134)/AT4G40040.1(5)-AT5G22880.1(141)/AT5G10390.1(5)-AT1G07790.1(144)/AT5G10390.1(5)-AT2G28720.1(147)/AT5G10390.1(5)-AT3G09480.1(122)/AT5G10390.1(5)-AT3G45980.1(146)/AT5G10390.1(5)-AT3G46030.1(141)/AT5G10390.1(5)-AT3G53650.1(134)/AT5G10390.1(5)-AT5G22880.1(141)/AT5G10400.1(5)-AT1G07790.1(144)/AT5G10400.1(5)-AT2G28720.1(147)/AT5G10400.1(5)-AT3G09480.1(122)/AT5G10400.1(5)-AT3G45980.1(146)/AT5G10400.1(5)-AT3G46030.1(141)/AT5G10400.1(5)-AT3G53650.1(134)/AT5G10400.1(5)-AT5G22880.1(141)/AT5G10980.1(5)-AT1G07790.1(144)/AT5G10980.1(5)-AT2G28720.1(147)/AT5G10980.1(5)-AT3G09480.1(122)/AT5G10980.1(5)-AT3G45980.1(146)/AT5G10980.1(5)-AT3G46030.1(141)/AT5G10980.1(5)-AT3G53650.1(134)/AT5G10980.1(5)-AT5G22880.1(141)/AT5G65360.1(5)-AT1G07790.1(144)/AT5G65360.1(5)-AT2G28720.1(147)/	Inter-Protein	2	1	11.5	18.5	1	1	0.75	0.857143	1	0	NuXL_cross-linked_spectra.csv	ARTKQTARK(4)-AVTKFTSS(4)	ARTKQTARK-AVTKFTSS	AT1G09200.1(5)-AT1G07790.1(144)	AT1G09200	AT1G07790	AT1G07790-AT1G09200
E20240804_06.22794.22794.4.0.dta	4	2024.13	KATVVAKPKGK(9)-KQLATK(1)	Cross-Linked	PhoX_C	2024.13		1	0.999509	-0.001737	-0.858146	AT2G30620.1(154)-AT1G09200.1(19)/AT2G30620.1(154)-AT3G27360.1(19)/AT2G30620.1(154)-AT4G40030.1(19)/AT2G30620.1(154)-AT4G40040.1(19)/AT2G30620.1(154)-AT5G10390.1(19)/AT2G30620.1(154)-AT5G10400.1(19)/AT2G30620.1(154)-AT5G10980.1(19)/AT2G30620.1(154)-AT5G65360.1(19)/	Inter-Protein	5	1	31.5	15.5	1	1	0.9	1	1	0	NuXL_cross-linked_spectra.csv	KATVVAKPKGK(9)-KQLATK(1)	KATVVAKPKGK-KQLATK	AT2G30620.1(154)-AT1G09200.1(19)	AT2G30620	AT1G09200	AT1G09200-AT2G30620
E20241008_03.62958.62958.4.1.dta	4	1994.16	KLLLVNLKR(1)-KQLATK(1)	Cross-Linked	PhoX_C	1994.16		1	0.999509	-0.000702	-0.352029	AT2G30620.1(104)-AT1G09200.1(19)/AT2G30620.1(104)-AT3G27360.1(19)/AT2G30620.1(104)-AT4G40030.1(19)/AT2G30620.1(104)-AT4G40040.1(19)/AT2G30620.1(104)-AT5G10390.1(19)/AT2G30620.1(104)-AT5G10400.1(19)/AT2G30620.1(104)-AT5G10980.1(19)/AT2G30620.1(104)-AT5G65360.1(19)/	Inter-Protein	55	1	10.5	8.5	1	1	0.625	0.8	0	1	NuXL_cross-linked_spectra.csv	KLLLVNLKR(1)-KQLATK(1)	KLLLVNLKR-KQLATK	AT2G30620.1(104)-AT1G09200.1(19)	AT2G30620	AT1G09200	AT1G09200-AT2G30620
E20240815_05.20258.20258.3.0.dta	3	1905.97	VIAKEAAQR(4)-LGTHKR(5)	Cross-Linked	PhoX_C	1905.97		1	0.999507	-0.001588	-0.833172	AT2G47610.1(250)-AT2G37600.1(84)/AT2G47610.1(250)-AT3G53740.1(75)/AT2G47610.1(250)-AT5G02450.1(80)/AT3G62870.1(249)-AT2G37600.1(84)/AT3G62870.1(249)-AT3G53740.1(75)/AT3G62870.1(249)-AT5G02450.1(80)/	Inter-Protein	9	1	14	13	1	1	1	1	0	2	NuXL_cross-linked_spectra.csv	LGTHKR(5)-VIAKEAAQR(4)	LGTHKR-VIAKEAAQR	AT2G47610.1(250)-AT2G37600.1(84)	AT2G47610	AT2G37600	AT2G37600-AT2G47610
E20240804_06.45160.45160.4.0.dta	4	2416.26	VAKVTGGAPNKLSK(3)-KIYQSAK(1)	Cross-Linked	PhoX_C	2416.26		1	0.999507	-0.003136	-1.29787	AT2G39390.1(35)-AT4G27160.1(131)/AT3G09500.1(35)-AT4G27160.1(131)/AT3G55170.1(35)-AT4G27160.1(131)/AT5G02610.1(35)-AT4G27160.1(131)/	Inter-Protein	5	1	35.5	19.5	1	1	0.923077	1	1	2	NuXL_cross-linked_spectra.csv	KIYQSAK(1)-VAKVTGGAPNKLSK(3)	KIYQSAK-VAKVTGGAPNKLSK	AT2G39390.1(35)-AT4G27160.1(131)	AT2G39390	AT4G27160	AT2G39390-AT4G27160
E20241004_02.48465.48465.3.0.dta	3	1837.86	EAKTFDVR(3)-MKLGSK(2)	Cross-Linked	PhoX_C	1837.86		1	0.999507	0.002288	1.24493	AT3G01570.1(161)-AT4G25140.1(137)/	Inter-Protein	31	1	34	26	1	1	1	1	0	3	NuXL_cross-linked_spectra.csv	EAKTFDVR(3)-MKLGSK(2)	EAKTFDVR-MKLGSK	AT3G01570.1(161)-AT4G25140.1(137)	AT3G01570	AT4G25140	AT3G01570-AT4G25140
E20240804_06.25209.25209.5.1.dta	5	2109.16	KQLATKAAR(1)-AKVTAAKPK(2)	Cross-Linked	PhoX_C	2109.16		1	0.999507	-0.002845	-1.34888	AT1G09200.1(19)-AT2G30620.1(193)/AT3G27360.1(19)-AT2G30620.1(193)/AT4G40030.1(19)-AT2G30620.1(193)/AT4G40040.1(19)-AT2G30620.1(193)/AT5G10390.1(19)-AT2G30620.1(193)/AT5G10400.1(19)-AT2G30620.1(193)/AT5G10980.1(19)-AT2G30620.1(193)/AT5G65360.1(19)-AT2G30620.1(193)/	Inter-Protein	5	1	9	16	1	1	0.75	1	1	1	NuXL_cross-linked_spectra.csv	AKVTAAKPK(2)-KQLATKAAR(1)	AKVTAAKPK-KQLATKAAR	AT1G09200.1(19)-AT2G30620.1(193)	AT1G09200	AT2G30620	AT1G09200-AT2G30620
E20240804_06.125129.125129.3.0.dta	3	3335.62	KGIGAGIVDKYKEAYDSIEIPK(10)-MELSPR(1)	Cross-Linked	PhoX_C	3335.63		1	0.999507	-0.005475	-1.64137	AT3G52300.1(78)-ATMG01190.1(1)/	Inter-Protein	5	1	44	8	1	1	0.809524	1	0	0	NuXL_cross-linked_spectra.csv	KGIGAGIVDKYKEAYDSIEIPK(10)-MELSPR(1)	KGIGAGIVDKYKEAYDSIEIPK-MELSPR	AT3G52300.1(78)-ATMG01190.1(1)	AT3G52300	ATMG01190	AT3G52300-ATMG01190
E20240804_02.64234.64234.4.1.dta	4	2115.05	DWAKAPGAVR(4)-QKKYLR(3)	Cross-Linked	PhoX_C	2115.05		1	0.999506	-0.00149	-0.704474	AT1G74920.1(68)-AT2G43650.1(94)/	Inter-Protein	2	1	19	12	1	1	0.777778	0.8	0	2	NuXL_cross-linked_spectra.csv	DWAKAPGAVR(4)-QKKYLR(3)	DWAKAPGAVR-QKKYLR	AT1G74920.1(68)-AT2G43650.1(94)	AT1G74920	AT2G43650	AT1G74920-AT2G43650
E20240804_06.47438.47438.4.0.dta	4	2137.06	LNPYAKTAKR(6)-GVGKYSR(4)	Cross-Linked	PhoX_C	2137.06		1	0.999506	-0.001331	-0.622819	AT3G09630.1(339)-AT1G18540.1(22)/AT3G09630.1(339)-AT1G74050.1(22)/AT3G09630.1(339)-AT1G74060.1(22)/AT5G02870.1(340)-AT1G18540.1(22)/AT5G02870.1(340)-AT1G74050.1(22)/AT5G02870.1(340)-AT1G74060.1(22)/	Inter-Protein	5	1	19	11	1	1	1	0.833333	1	1	NuXL_cross-linked_spectra.csv	GVGKYSR(4)-LNPYAKTAKR(6)	GVGKYSR-LNPYAKTAKR	AT3G09630.1(339)-AT1G18540.1(22)	AT3G09630	AT1G18540	AT1G18540-AT3G09630
E20240819_08.105402.105402.4.1.dta	4	3228.68	ISKDVVDMLLKNVTTVNN(11)-MKLPVIRK(2)	Cross-Linked	PhoX_C	3228.68	Oxidation[M](8);Oxidation[M](22)	1	0.999505	0.001237	0.383129	AT4G23710.1(99)-AT4G11150.1(216)/	Inter-Protein	30	1	22	12	1	1	0.823529	0.714286	0	1	NuXL_cross-linked_spectra.csv	ISKDVVDMLLKNVTTVNN(11)-MKLPVIRK(2)	ISKDVVDMLLKNVTTVNN-MKLPVIRK	AT4G23710.1(99)-AT4G11150.1(216)	AT4G23710	AT4G11150	AT4G11150-AT4G23710
E20240816_13.20955.20955.4.3.dta	4	2143.96	GKEMGQHVQNK(2)-MKLGSK(2)	Cross-Linked	PhoX_C	2143.97	Oxidation[M](15)	1	0.999504	-0.002588	-1.20711	AT5G40420.1(161)-AT4G25140.1(137)/	Inter-Protein	18	1	20.5	8.5	1	1	0.7	0.8	1	1	NuXL_cross-linked_spectra.csv	GKEMGQHVQNK(2)-MKLGSK(2)	GKEMGQHVQNK-MKLGSK	AT5G40420.1(161)-AT4G25140.1(137)	AT5G40420	AT4G25140	AT4G25140-AT5G40420
E20240816_20.122286.122286.3.0.dta	3	3081.56	ISKDVVDMLLKNVTTVNN(11)-NKLPEIR(2)	Cross-Linked	PhoX_C	3081.57		1	0.999504	-0.003899	-1.26527	AT4G23710.1(99)-AT1G64200.1(222)/	Inter-Protein	22	1	30	9	1	1	0.882353	0.833333	0	1	NuXL_cross-linked_spectra.csv	ISKDVVDMLLKNVTTVNN(11)-NKLPEIR(2)	ISKDVVDMLLKNVTTVNN-NKLPEIR	AT4G23710.1(99)-AT1G64200.1(222)	AT4G23710	AT1G64200	AT1G64200-AT4G23710
E20240804_03.75049.75049.4.0.dta	4	2464.26	AGTSGLLNAVKPK(1)-KLENPDKR(7)	Cross-Linked	PhoX_C	2464.26		1	0.999502	-0.002799	-1.13584	AT2G40765.1(2)-AT3G02090.1(73)/	Inter-Protein	3	1	37.5	17.5	1	1	0.833333	0.857143	0	0	NuXL_cross-linked_spectra.csv	AGTSGLLNAVKPK(1)-KLENPDKR(7)	AGTSGLLNAVKPK-KLENPDKR	AT2G40765.1(2)-AT3G02090.1(73)	AT2G40765	AT3G02090	AT2G40765-AT3G02090
E20241007_04.65342.65342.4.1.dta	4	2693.39	RVTIMPKDIQLAR(7)-KSTQKSHK(1)	Cross-Linked	PhoX_C	2693.4		1	0.999502	-0.00451	-1.67447	AT1G09200.1(123)-AT5G05680.1(744)/AT3G27360.1(123)-AT5G05680.1(744)/AT4G40030.1(123)-AT5G05680.1(744)/AT4G40040.1(123)-AT5G05680.1(744)/AT5G10390.1(123)-AT5G05680.1(744)/AT5G10400.1(123)-AT5G05680.1(744)/AT5G10980.1(123)-AT5G05680.1(744)/AT5G65360.1(123)-AT5G05680.1(744)/	Inter-Protein	48	1	24	13	1	1	0.916667	0.714286	1	0	NuXL_cross-linked_spectra.csv	KSTQKSHK(1)-RVTIMPKDIQLAR(7)	KSTQKSHK-RVTIMPKDIQLAR	AT1G09200.1(123)-AT5G05680.1(744)	AT1G09200	AT5G05680	AT1G09200-AT5G05680
E20240815_03.16789.16789.3.0.dta	3	1571.82	KQLATK(1)-KVAAASK(1)	Cross-Linked	PhoX_C	1571.82		1	0.999502	-0.000738	-0.46952	AT1G09200.1(19)-AT1G06760.1(163)/AT3G27360.1(19)-AT1G06760.1(163)/AT4G40030.1(19)-AT1G06760.1(163)/AT4G40040.1(19)-AT1G06760.1(163)/AT5G10390.1(19)-AT1G06760.1(163)/AT5G10400.1(19)-AT1G06760.1(163)/AT5G10980.1(19)-AT1G06760.1(163)/AT5G65360.1(19)-AT1G06760.1(163)/	Inter-Protein	7	1	18.5	18.5	1	1	1	1	2	2	NuXL_cross-linked_spectra.csv	KQLATK(1)-KVAAASK(1)	KQLATK-KVAAASK	AT1G09200.1(19)-AT1G06760.1(163)	AT1G09200	AT1G06760	AT1G06760-AT1G09200
E20240815_08.99315.99315.3.0.dta	3	2615.35	EVELTKEESGFLR(6)-IAVIKAVR(5)	Cross-Linked	PhoX_C	2615.35		1	0.999501	-0.002794	-1.06831	AT1G05190.1(87)-AT3G27830.1(141)/AT1G05190.1(87)-AT3G27850.1(137)/	Inter-Protein	11	1	14.5	7.5	1	1	0.75	0.857143	0	0	NuXL_cross-linked_spectra.csv	EVELTKEESGFLR(6)-IAVIKAVR(5)	EVELTKEESGFLR-IAVIKAVR	AT1G05190.1(87)-AT3G27830.1(141)	AT1G05190	AT3G27830	AT1G05190-AT3G27830
E20240804_07.80976.80976.3.0.dta	3	2537.31	SSKLNSGKVIAVGPGSR(8)-EKVAPK(2)	Cross-Linked	PhoX_C	2537.31		1	0.9995	-0.002082	-0.820553	AT1G14980.1(40)-AT1G26880.1(115)/AT1G14980.1(40)-AT1G69620.1(115)/	Inter-Protein	6	1	17	10	1	1	0.6875	0.8	0	0	NuXL_cross-linked_spectra.csv	EKVAPK(2)-SSKLNSGKVIAVGPGSR(8)	EKVAPK-SSKLNSGKVIAVGPGSR	AT1G14980.1(40)-AT1G26880.1(115)	AT1G14980	AT1G26880	AT1G14980-AT1G26880
E20240804_05.41400.41400.3.1.dta	3	1897.95	KIYQTAK(1)-KIYQSAK(1)	Cross-Linked	PhoX_C	1897.95		1	0.9995	0.000663	0.349325	AT4G27140.1(133)-AT4G27160.1(131)/	Inter-Protein	4	1	19.5	22.5	1	1	1	1	2	2	NuXL_cross-linked_spectra.csv	KIYQSAK(1)-KIYQTAK(1)	KIYQSAK-KIYQTAK	AT4G27140.1(133)-AT4G27160.1(131)	AT4G27140	AT4G27160	AT4G27140-AT4G27160
E20240816_13.22366.22366.3.0.dta	3	2593.26	LKCSQKPDKR(2)-EPIPEKQQR(6)	Cross-Linked	PhoX_C	2593.26	Carbamidomethyl[C](3)	1	0.9995	-0.002015	-0.777015	AT5G63400.1(27)-AT1G55160.1(142)/	Inter-Protein	18	1	11	16	1	1	0.777778	0.875	0	0	NuXL_cross-linked_spectra.csv	EPIPEKQQR(6)-LKCSQKPDKR(2)	EPIPEKQQR-LKCSQKPDKR	AT5G63400.1(27)-AT1G55160.1(142)	AT5G63400	AT1G55160	AT1G55160-AT5G63400
E20240804_07.43232.43232.5.0.dta	5	2158.14	YNKKPTITSR(4)-QKKLPK(2)	Cross-Linked	PhoX_C	2158.14		1	0.999499	-0.001817	-0.841928	AT1G07790.1(110)-AT3G49190.1(304)/AT2G28720.1(113)-AT3G49190.1(304)/AT2G37470.1(101)-AT3G49190.1(304)/AT3G09480.1(88)-AT3G49190.1(304)/AT3G45980.1(112)-AT3G49190.1(304)/AT3G46030.1(107)-AT3G49190.1(304)/AT3G53650.1(100)-AT3G49190.1(304)/AT5G22880.1(107)-AT3G49190.1(304)/	Inter-Protein	6	1	19	9	1	1	0.777778	0.8	0	2	NuXL_cross-linked_spectra.csv	QKKLPK(2)-YNKKPTITSR(4)	QKKLPK-YNKKPTITSR	AT1G07790.1(110)-AT3G49190.1(304)	AT1G07790	AT3G49190	AT1G07790-AT3G49190
E20241005_02.56124.56124.3.1.dta	3	2899.24	MAKDLDVNESGPPAAR(3)-EGKEEDVR(1)	Cross-Linked	PhoX_C	2899.25	Acetyl[ProteinN-term](0);Oxidation[M](1)	1	0.999498	-0.00241	-0.831251	AT5G60660.1(3)-AT1G01620.1(2)/AT5G60660.1(3)-AT2G45960.1(2)/AT5G60660.1(3)-AT3G61430.1(2)/AT5G60660.1(3)-AT4G00430.1(2)/	Inter-Protein	39	1	14.5	5.5	1	1	0.866667	0.714286	0	1	NuXL_cross-linked_spectra.csv	EGKEEDVR(1)-MAKDLDVNESGPPAAR(3)	EGKEEDVR-MAKDLDVNESGPPAAR	AT5G60660.1(3)-AT1G01620.1(2)	AT5G60660	AT1G01620	AT1G01620-AT5G60660
E20241007_03.106128.106128.3.1.dta	3	3846.9	MSKAVANQVVDNYYRPDLK(3)-AESKVVVPESVLK(4)	Cross-Linked	PhoX_C	3846.9	Acetyl[ProteinN-term](22)	1	0.999498	9.1e-05	0.023655	AT2G19730.1(99)-AT2G44120.1(5)/	Inter-Protein	47	1	17.5	10.5	1	1	0.722222	0.666667	0	0	NuXL_cross-linked_spectra.csv	AESKVVVPESVLK(4)-MSKAVANQVVDNYYRPDLK(3)	AESKVVVPESVLK-MSKAVANQVVDNYYRPDLK	AT2G19730.1(99)-AT2G44120.1(5)	AT2G19730	AT2G44120	AT2G19730-AT2G44120
E20240816_22.36398.36398.4.2.dta	4	2137.12	YNKKPTITSR(3)-FLKKGK(4)	Cross-Linked	PhoX_C	2137.12		1	0.999498	0.002265	1.05984	AT1G07790.1(109)-AT1G51060.1(38)/AT1G07790.1(109)-AT1G63460.1(118)/AT2G28720.1(112)-AT1G51060.1(38)/AT2G28720.1(112)-AT1G63460.1(118)/AT2G37470.1(100)-AT1G51060.1(38)/AT2G37470.1(100)-AT1G63460.1(118)/AT3G09480.1(87)-AT1G51060.1(38)/AT3G09480.1(87)-AT1G63460.1(118)/AT3G45980.1(111)-AT1G51060.1(38)/AT3G45980.1(111)-AT1G63460.1(118)/AT3G46030.1(106)-AT1G51060.1(38)/AT3G46030.1(106)-AT1G63460.1(118)/AT3G53650.1(99)-AT1G51060.1(38)/AT3G53650.1(99)-AT1G63460.1(118)/AT5G22880.1(106)-AT1G51060.1(38)/AT5G22880.1(106)-AT1G63460.1(118)/	Inter-Protein	24	1	28	21	1	1	0.888889	1	1	1	NuXL_cross-linked_spectra.csv	FLKKGK(4)-YNKKPTITSR(3)	FLKKGK-YNKKPTITSR	AT1G07790.1(109)-AT1G51060.1(38)	AT1G07790	AT1G51060	AT1G07790-AT1G51060
E20240816_20.88523.88523.6.2.dta	6	4745.17	LRKECPNATCGAGTFMASHFDR(3)-KVDTKVFESMQQLSNKK(5)	Cross-Linked	PhoX_C	4745.18	Carbamidomethyl[C](5);Carbamidomethyl[C](10)	1	0.999498	-0.004082	-0.860242	AT2G47110.1(119)-AT4G16830.1(255)/AT2G47110.1(119)-AT5G47210.1(260)/AT3G62250.1(119)-AT4G16830.1(255)/AT3G62250.1(119)-AT5G47210.1(260)/	Inter-Protein	22	1	19	10	1	1	0.571429	0.5625	0	0	NuXL_cross-linked_spectra.csv	KVDTKVFESMQQLSNKK(5)-LRKECPNATCGAGTFMASHFDR(3)	KVDTKVFESMQQLSNKK-LRKECPNATCGAGTFMASHFDR	AT2G47110.1(119)-AT4G16830.1(255)	AT2G47110	AT4G16830	AT2G47110-AT4G16830
E20240804_06.38878.38878.3.3.dta	3	1867.93	KIYQSAK(1)-KIYQAAK(1)	Cross-Linked	PhoX_C	1867.94		1	0.999497	-0.001028	-0.55034	AT4G27160.1(131)-AT4G27170.1(135)/	Inter-Protein	5	1	9	10	1	1	1	1	0	1	NuXL_cross-linked_spectra.csv	KIYQAAK(1)-KIYQSAK(1)	KIYQAAK-KIYQSAK	AT4G27160.1(131)-AT4G27170.1(135)	AT4G27160	AT4G27170	AT4G27160-AT4G27170
E20240815_08.69434.69434.3.0.dta	3	2074	GKDGSNYIALR(2)-EKVAPK(2)	Cross-Linked	PhoX_C	2074		1	0.999496	-0.004325	-2.08534	AT5G20720.1(235)-AT1G26880.1(115)/AT5G20720.1(235)-AT1G69620.1(115)/	Inter-Protein	11	1	19	17	1	1	1	0.8	0	3	NuXL_cross-linked_spectra.csv	EKVAPK(2)-GKDGSNYIALR(2)	EKVAPK-GKDGSNYIALR	AT5G20720.1(235)-AT1G26880.1(115)	AT5G20720	AT1G26880	AT1G26880-AT5G20720
E20240816_07.15347.15347.4.2.dta	4	2316.05	KTGASKPSAEDD(6)-KSTGGKAPR(6)	Cross-Linked	PhoX_C	2316.05		1	0.999496	-0.003292	-1.42138	AT1G51060.1(126)-AT1G09200.1(15)/AT1G51060.1(126)-AT3G27360.1(15)/AT1G51060.1(126)-AT4G40030.1(15)/AT1G51060.1(126)-AT4G40040.1(15)/AT1G51060.1(126)-AT5G10390.1(15)/AT1G51060.1(126)-AT5G10400.1(15)/AT1G51060.1(126)-AT5G10980.1(15)/AT1G51060.1(126)-AT5G65360.1(15)/	Inter-Protein	13	1	17.5	5.5	1	1	0.636364	0.625	0	1	NuXL_cross-linked_spectra.csv	KSTGGKAPR(6)-KTGASKPSAEDD(6)	KSTGGKAPR-KTGASKPSAEDD	AT1G51060.1(126)-AT1G09200.1(15)	AT1G51060	AT1G09200	AT1G09200-AT1G51060
E20241008_02.52418.52418.4.0.dta	4	2216.18	VGIVGKYGTR(6)-IKLPSGSKK(2)	Cross-Linked	PhoX_C	2216.18		1	0.999495	-0.00031	-0.13988	AT3G60245.1(13)-AT2G18020.1(149)/AT3G60245.1(13)-AT4G36130.1(149)/	Inter-Protein	54	1	11.5	8.5	1	1	0.777778	0.625	1	0	NuXL_cross-linked_spectra.csv	IKLPSGSKK(2)-VGIVGKYGTR(6)	IKLPSGSKK-VGIVGKYGTR	AT3G60245.1(13)-AT2G18020.1(149)	AT3G60245	AT2G18020	AT2G18020-AT3G60245
E20241005_04.94758.94758.3.0.dta	3	2989.29	AKDVEAVPGEGFQTR(2)-MEGKEEDVR(4)	Cross-Linked	PhoX_C	2989.29	Acetyl[ProteinN-term](0);Acetyl[ProteinN-term](18)	1	0.999495	-0.004097	-1.37056	AT3G53420.1(3)-AT1G01620.1(4)/AT3G53420.1(3)-AT2G45960.1(4)/AT3G53420.1(3)-AT3G61430.1(4)/AT3G53420.1(3)-AT4G00430.1(4)/	Inter-Protein	41	1	13	11	1	1	0.571429	0.875	0	0	NuXL_cross-linked_spectra.csv	AKDVEAVPGEGFQTR(2)-MEGKEEDVR(4)	AKDVEAVPGEGFQTR-MEGKEEDVR	AT3G53420.1(3)-AT1G01620.1(4)	AT3G53420	AT1G01620	AT1G01620-AT3G53420
E20241007_05.79553.79553.4.0.dta	4	2469.31	YTSIKPLGDRVLVK(5)-EKVAPK(2)	Cross-Linked	PhoX_C	2469.32		1	0.999495	-0.001907	-0.772279	AT5G20720.1(63)-AT1G26880.1(115)/AT5G20720.1(63)-AT1G69620.1(115)/	Inter-Protein	49	1	16.5	8.5	1	1	0.538462	0.8	0	1	NuXL_cross-linked_spectra.csv	EKVAPK(2)-YTSIKPLGDRVLVK(5)	EKVAPK-YTSIKPLGDRVLVK	AT5G20720.1(63)-AT1G26880.1(115)	AT5G20720	AT1G26880	AT1G26880-AT5G20720
E20240804_01.6765.6765.5.0.dta	5	1984.04	KSTGGKAPR(1)-KVAAASKAK(7)	Cross-Linked	PhoX_C	1984.04		1	0.999494	-0.002238	-1.128	AT1G09200.1(10)-AT1G06760.1(169)/AT3G27360.1(10)-AT1G06760.1(169)/AT4G40030.1(10)-AT1G06760.1(169)/AT4G40040.1(10)-AT1G06760.1(169)/AT5G10390.1(10)-AT1G06760.1(169)/AT5G10400.1(10)-AT1G06760.1(169)/AT5G10980.1(10)-AT1G06760.1(169)/AT5G65360.1(10)-AT1G06760.1(169)/	Inter-Protein	1	1	9	7	1	1	0.875	0.75	0	0	NuXL_cross-linked_spectra.csv	KSTGGKAPR(1)-KVAAASKAK(7)	KSTGGKAPR-KVAAASKAK	AT1G09200.1(10)-AT1G06760.1(169)	AT1G09200	AT1G06760	AT1G06760-AT1G09200
E20240815_08.14587.14587.4.1.dta	4	1899.97	GKTLGSGSAK(2)-VKSPAKR(2)	Cross-Linked	PhoX_C	1899.97		1	0.999493	-0.001687	-0.887909	AT1G51060.1(6)-AT2G30620.1(260)/	Inter-Protein	11	1	20	11	1	1	0.777778	1	0	2	NuXL_cross-linked_spectra.csv	GKTLGSGSAK(2)-VKSPAKR(2)	GKTLGSGSAK-VKSPAKR	AT1G51060.1(6)-AT2G30620.1(260)	AT1G51060	AT2G30620	AT1G51060-AT2G30620
E20241007_07.114561.114561.4.2.dta	4	3365.68	TDLQNQLKEFKAELALLR(8)-KMYDIQTK(1)	Cross-Linked	PhoX_C	3365.68		1	0.999492	-0.00368	-1.09339	AT5G02610.1(22)-AT2G39460.1(113)/AT5G02610.1(22)-AT3G55280.1(113)/	Inter-Protein	50	1	24	13	1	1	0.882353	1	0	0	NuXL_cross-linked_spectra.csv	KMYDIQTK(1)-TDLQNQLKEFKAELALLR(8)	KMYDIQTK-TDLQNQLKEFKAELALLR	AT5G02610.1(22)-AT2G39460.1(113)	AT5G02610	AT2G39460	AT2G39460-AT5G02610
E20240804_07.62499.62499.4.3.dta	4	2712.39	AAKFPTKPAPPSQAVR(3)-KIYQSAK(1)	Cross-Linked	PhoX_C	2712.39		1	0.999491	0.003909	1.44116	AT5G47210.1(42)-AT4G27160.1(131)/	Inter-Protein	6	1	23	13	1	1	0.8	1	1	2	NuXL_cross-linked_spectra.csv	AAKFPTKPAPPSQAVR(3)-KIYQSAK(1)	AAKFPTKPAPPSQAVR-KIYQSAK	AT5G47210.1(42)-AT4G27160.1(131)	AT5G47210	AT4G27160	AT4G27160-AT5G47210
E20240815_09.22082.22082.4.1.dta	4	1936.03	ATKSPVKSPK(3)-VAAPAKK(6)	Cross-Linked	PhoX_C	1936.03		1	0.999491	-0.002687	-1.38789	AT5G59870.1(141)-AT2G30620.1(244)/	Inter-Protein	12	1	13.5	13.5	1	1	0.666667	0.833333	2	0	NuXL_cross-linked_spectra.csv	ATKSPVKSPK(3)-VAAPAKK(6)	ATKSPVKSPK-VAAPAKK	AT5G59870.1(141)-AT2G30620.1(244)	AT5G59870	AT2G30620	AT2G30620-AT5G59870
E20241008_08.30946.30946.6.3.dta	6	2607.41	PEKVTNPLFERRPK(3)-KKKGVK(3)	Cross-Linked	PhoX_C	2607.42		1	0.99949	-0.002129	-0.816517	AT3G62870.1(17)-AT2G17480.1(482)/AT3G62870.1(17)-AT5G37790.1(305)/	Inter-Protein	59	1	15.5	8.5	1	1	0.769231	1	0	1	NuXL_cross-linked_spectra.csv	KKKGVK(3)-PEKVTNPLFERRPK(3)	KKKGVK-PEKVTNPLFERRPK	AT3G62870.1(17)-AT2G17480.1(482)	AT3G62870	AT2G17480	AT2G17480-AT3G62870
E20241008_04.45436.45436.3.0.dta	3	2115.17	PKGKVAAAVAPAK(4)-KALPAAK(1)	Cross-Linked	PhoX_C	2115.17		1	0.999489	-0.001166	-0.551255	AT2G30620.1(156)-AT2G31320.1(192)/	Inter-Protein	56	1	26.5	10.5	1	1	1	0.833333	2	1	NuXL_cross-linked_spectra.csv	KALPAAK(1)-PKGKVAAAVAPAK(4)	KALPAAK-PKGKVAAAVAPAK	AT2G30620.1(156)-AT2G31320.1(192)	AT2G30620	AT2G31320	AT2G30620-AT2G31320
E20241005_02.57649.57649.3.2.dta	3	2793.17	AKDVEGPEGFQTR(1)-MEGKEEDVR(4)	Cross-Linked	PhoX_C	2793.17	Acetyl[ProteinN-term](16);Oxidation[M](17)	1	0.999487	-0.002661	-0.952681	AT2G37170.1(2)-AT1G01620.1(4)/AT2G37170.1(2)-AT2G45960.1(4)/AT2G37170.1(2)-AT3G61430.1(4)/AT2G37170.1(2)-AT4G00430.1(4)/	Inter-Protein	39	1	9.5	5.5	1	1	0.666667	0.75	0	0	NuXL_cross-linked_spectra.csv	AKDVEGPEGFQTR(1)-MEGKEEDVR(4)	AKDVEGPEGFQTR-MEGKEEDVR	AT2G37170.1(2)-AT1G01620.1(4)	AT2G37170	AT1G01620	AT1G01620-AT2G37170
E20240816_18.84292.84292.4.0.dta	4	2579.26	KYNNVLLDGRPMR(1)-FKLMQK(2)	Cross-Linked	PhoX_C	2579.27		1	0.999487	-0.003639	-1.41087	AT5G37720.1(152)-AT1G70180.2(87)/	Inter-Protein	21	1	14	17	1	1	0.75	0.8	0	2	NuXL_cross-linked_spectra.csv	FKLMQK(2)-KYNNVLLDGRPMR(1)	FKLMQK-KYNNVLLDGRPMR	AT5G37720.1(152)-AT1G70180.2(87)	AT5G37720	AT1G70180	AT1G70180-AT5G37720
E20240815_03.47736.47736.3.0.dta	3	2061.95	AQKVEAQGGK(3)-KFNQMK(1)	Cross-Linked	PhoX_C	2061.95	Acetyl[ProteinN-term](0)	1	0.999487	-0.000834	-0.404472	AT3G16420.1(4)-AT1G54000.1(135)/AT3G16420.1(4)-AT1G54010.1(135)/	Inter-Protein	7	1	25	16	1	1	1	1	0	2	NuXL_cross-linked_spectra.csv	AQKVEAQGGK(3)-KFNQMK(1)	AQKVEAQGGK-KFNQMK	AT3G16420.1(4)-AT1G54000.1(135)	AT3G16420	AT1G54000	AT1G54000-AT3G16420
E20240804_02.28316.28316.4.0.dta	4	1897.98	KIYKTAK(4)-KIYQSAK(1)	Cross-Linked	PhoX_C	1897.98		1	0.999487	-0.001067	-0.562176	AT4G27150.1(141)-AT4G27160.1(131)/	Inter-Protein	2	1	21.5	16.5	1	1	1	1	2	0	NuXL_cross-linked_spectra.csv	KIYKTAK(4)-KIYQSAK(1)	KIYKTAK-KIYQSAK	AT4G27150.1(141)-AT4G27160.1(131)	AT4G27150	AT4G27160	AT4G27150-AT4G27160
E20240816_22.114877.114877.4.0.dta	4	4513.27	ITPLPVSTGSTVLYSKYAGNDFKGKDGSNYIALR(16)-EKVAPK(2)	Cross-Linked	PhoX_C	4513.27		1	0.999487	-0.00156	-0.345647	AT5G20720.1(226)-AT1G26880.1(115)/AT5G20720.1(226)-AT1G69620.1(115)/	Inter-Protein	24	1	38	7	1	1	0.636364	0.8	0	0	NuXL_cross-linked_spectra.csv	EKVAPK(2)-ITPLPVSTGSTVLYSKYAGNDFKGKDGSNYIALR(16)	EKVAPK-ITPLPVSTGSTVLYSKYAGNDFKGKDGSNYIALR	AT5G20720.1(226)-AT1G26880.1(115)	AT5G20720	AT1G26880	AT1G26880-AT5G20720
E20240804_07.57021.57021.4.0.dta	4	1913.03	KPMALIKK(7)-GKTVGVSK(2)	Cross-Linked	PhoX_C	1913.03		1	0.999486	-0.002266	-1.18451	AT1G04270.1(65)-AT1G22780.1(144)/AT1G04270.1(65)-AT1G34030.1(144)/AT1G04270.1(65)-AT4G09800.1(144)/AT5G09510.1(65)-AT1G22780.1(144)/AT5G09510.1(65)-AT1G34030.1(144)/AT5G09510.1(65)-AT4G09800.1(144)/	Inter-Protein	6	1	20.5	15.5	1	1	0.857143	0.857143	2	0	NuXL_cross-linked_spectra.csv	GKTVGVSK(2)-KPMALIKK(7)	GKTVGVSK-KPMALIKK	AT1G04270.1(65)-AT1G22780.1(144)	AT1G04270	AT1G22780	AT1G04270-AT1G22780
E20240815_04.56258.56258.3.0.dta	3	2124.08	VIAKEAAQR(4)-AEKAVTIR(3)	Cross-Linked	PhoX_C	2124.08	Acetyl[ProteinN-term](12)	1	0.999486	-0.003606	-1.69767	AT2G47610.1(250)-AT3G04920.1(4)/AT2G47610.1(250)-AT5G28060.1(4)/AT3G62870.1(249)-AT3G04920.1(4)/AT3G62870.1(249)-AT5G28060.1(4)/	Inter-Protein	8	1	14.5	7.5	1	1	1	0.714286	1	1	NuXL_cross-linked_spectra.csv	AEKAVTIR(3)-VIAKEAAQR(4)	AEKAVTIR-VIAKEAAQR	AT2G47610.1(250)-AT3G04920.1(4)	AT2G47610	AT3G04920	AT2G47610-AT3G04920
E20240804_02.28381.28381.3.0.dta	3	1897.98	KIYKTAK(4)-KIYQSAK(1)	Cross-Linked	PhoX_C	1897.98		1	0.999486	-0.000936	-0.493155	AT4G27150.1(141)-AT4G27160.1(131)/	Inter-Protein	2	1	30	19	1	1	1	1	3	2	NuXL_cross-linked_spectra.csv	KIYKTAK(4)-KIYQSAK(1)	KIYKTAK-KIYQSAK	AT4G27150.1(141)-AT4G27160.1(131)	AT4G27150	AT4G27160	AT4G27150-AT4G27160
E20240816_12.17637.17637.3.0.dta	3	1580.79	TKQTAR(2)-AKPVPR(2)	Cross-Linked	PhoX_C	1580.79		1	0.999486	0.000163	0.103113	AT1G09200.1(5)-AT1G06760.1(193)/AT1G19890.1(5)-AT1G06760.1(193)/AT1G75600.1(5)-AT1G06760.1(193)/AT3G27360.1(5)-AT1G06760.1(193)/AT4G40030.1(5)-AT1G06760.1(193)/AT4G40040.1(5)-AT1G06760.1(193)/AT5G10390.1(5)-AT1G06760.1(193)/AT5G10400.1(5)-AT1G06760.1(193)/AT5G10980.1(5)-AT1G06760.1(193)/AT5G65350.1(5)-AT1G06760.1(193)/AT5G65360.1(5)-AT1G06760.1(193)/	Inter-Protein	17	1	17.5	13.5	1	1	1	1	2	1	NuXL_cross-linked_spectra.csv	AKPVPR(2)-TKQTAR(2)	AKPVPR-TKQTAR	AT1G09200.1(5)-AT1G06760.1(193)	AT1G09200	AT1G06760	AT1G06760-AT1G09200
E20241008_04.27154.27154.5.0.dta	5	2137.12	YNKKPTITSR(3)-FLKKGK(4)	Cross-Linked	PhoX_C	2137.12		1	0.999486	-0.001775	-0.830557	AT1G07790.1(109)-AT1G51060.1(38)/AT1G07790.1(109)-AT1G63460.1(118)/AT2G28720.1(112)-AT1G51060.1(38)/AT2G28720.1(112)-AT1G63460.1(118)/AT2G37470.1(100)-AT1G51060.1(38)/AT2G37470.1(100)-AT1G63460.1(118)/AT3G09480.1(87)-AT1G51060.1(38)/AT3G09480.1(87)-AT1G63460.1(118)/AT3G45980.1(111)-AT1G51060.1(38)/AT3G45980.1(111)-AT1G63460.1(118)/AT3G46030.1(106)-AT1G51060.1(38)/AT3G46030.1(106)-AT1G63460.1(118)/AT3G53650.1(99)-AT1G51060.1(38)/AT3G53650.1(99)-AT1G63460.1(118)/AT5G22880.1(106)-AT1G51060.1(38)/AT5G22880.1(106)-AT1G63460.1(118)/	Inter-Protein	56	1	19	16	1	1	0.777778	1	0	2	NuXL_cross-linked_spectra.csv	FLKKGK(4)-YNKKPTITSR(3)	FLKKGK-YNKKPTITSR	AT1G07790.1(109)-AT1G51060.1(38)	AT1G07790	AT1G51060	AT1G07790-AT1G51060
E20240804_06.96841.96841.3.5.dta	3	3380.66	HILQQLETMNIVELDTKGGR(17)-KITSSGQR(1)	Cross-Linked	PhoX_C	3380.67		1	0.999486	-0.001912	-0.565569	AT3G02080.1(119)-AT5G61170.1(123)/	Inter-Protein	5	1	15	7	1	1	0.473684	0.714286	0	0	NuXL_cross-linked_spectra.csv	HILQQLETMNIVELDTKGGR(17)-KITSSGQR(1)	HILQQLETMNIVELDTKGGR-KITSSGQR	AT3G02080.1(119)-AT5G61170.1(123)	AT3G02080	AT5G61170	AT3G02080-AT5G61170
E20240804_02.10705.10705.4.2.dta	4	1954	KSTGGKAPR(1)-GLGKGGAKR(4)	Cross-Linked	PhoX_C	1954		1	0.999486	-0.001451	-0.742579	AT1G09200.1(10)-AT1G07660.1(13)/AT1G09200.1(10)-AT1G07820.1(13)/AT1G09200.1(10)-AT2G28740.1(13)/AT1G09200.1(10)-AT3G45930.1(13)/AT1G09200.1(10)-AT3G46320.1(13)/AT1G09200.1(10)-AT3G53730.1(13)/AT1G09200.1(10)-AT5G59690.1(13)/AT1G09200.1(10)-AT5G59970.1(13)/AT3G27360.1(10)-AT1G07660.1(13)/AT3G27360.1(10)-AT1G07820.1(13)/AT3G27360.1(10)-AT2G28740.1(13)/AT3G27360.1(10)-AT3G45930.1(13)/AT3G27360.1(10)-AT3G46320.1(13)/AT3G27360.1(10)-AT3G53730.1(13)/AT3G27360.1(10)-AT5G59690.1(13)/AT3G27360.1(10)-AT5G59970.1(13)/AT4G40030.1(10)-AT1G07660.1(13)/AT4G40030.1(10)-AT1G07820.1(13)/AT4G40030.1(10)-AT2G28740.1(13)/AT4G40030.1(10)-AT3G45930.1(13)/AT4G40030.1(10)-AT3G46320.1(13)/AT4G40030.1(10)-AT3G53730.1(13)/AT4G40030.1(10)-AT5G59690.1(13)/AT4G40030.1(10)-AT5G59970.1(13)/AT4G40040.1(10)-AT1G07660.1(13)/AT4G40040.1(10)-AT1G07820.1(13)/AT4G40040.1(10)-AT2G28740.1(13)/AT4G40040.1(10)-AT3G45930.1(13)/AT4G40040.1(10)-AT3G46320.1(13)/AT4G40040.1(10)-AT3G53730.1(13)/AT4G40040.1(10)-AT5G59690.1(13)/AT4G40040.1(10)-AT5G59970.1(13)/AT5G10390.1(10)-AT1G07660.1(13)/AT5G10390.1(10)-AT1G07820.1(13)/AT5G10390.1(10)-AT2G28740.1(13)/AT5G10390.1(10)-AT3G45930.1(13)/AT5G10390.1(10)-AT3G46320.1(13)/AT5G10390.1(10)-AT3G53730.1(13)/AT5G10390.1(10)-AT5G59690.1(13)/AT5G10390.1(10)-AT5G59970.1(13)/AT5G10400.1(10)-AT1G07660.1(13)/AT5G10400.1(10)-AT1G07820.1(13)/AT5G10400.1(10)-AT2G28740.1(13)/AT5G10400.1(10)-AT3G45930.1(13)/AT5G10400.1(10)-AT3G46320.1(13)/AT5G10400.1(10)-AT3G53730.1(13)/AT5G10400.1(10)-AT5G59690.1(13)/AT5G10400.1(10)-AT5G59970.1(13)/AT5G10980.1(10)-AT1G07660.1(13)/AT5G10980.1(10)-AT1G07820.1(13)/AT5G10980.1(10)-AT2G28740.1(13)/AT5G10980.1(10)-AT3G45930.1(13)/AT5G10980.1(10)-AT3G46320.1(13)/AT5G10980.1(10)-AT3G53730.1(13)/AT5G10980.1(10)-AT5G59690.1(13)/AT5G10980.1(10)-AT5G59970.1(13)/AT5G65360.1(10)-AT1G07660.1(13)/AT5G65360.1(10)-AT1G07820.1(13)/AT5G65360.1(10)-AT2G28740.1(13)/AT5G65360.1(10)-AT3G45930.1(13)/AT5G65360.1(10)-AT3G46320.1(13)/AT5G65360.1(10)-AT3G53730.1(13)/AT5G65360.1(10)-AT5G59690.1(13)/AT5G65360.1(10)-AT5G59970.1(13)/	Inter-Protein	2	1	7.5	11.5	1	1	0.75	0.625	1	1	NuXL_cross-linked_spectra.csv	GLGKGGAKR(4)-KSTGGKAPR(1)	GLGKGGAKR-KSTGGKAPR	AT1G09200.1(10)-AT1G07660.1(13)	AT1G09200	AT1G07660	AT1G07660-AT1G09200
E20241005_09.16439.16439.4.0.dta	4	2616.22	DRDTTKGTHNVRDTK(6)-MKLGSK(2)	Cross-Linked	PhoX_C	2616.22		1	0.999485	-0.00291	-1.11229	AT3G01570.1(172)-AT4G25140.1(137)/	Inter-Protein	45	1	27	11	1	1	0.857143	0.8	0	1	NuXL_cross-linked_spectra.csv	DRDTTKGTHNVRDTK(6)-MKLGSK(2)	DRDTTKGTHNVRDTK-MKLGSK	AT3G01570.1(172)-AT4G25140.1(137)	AT3G01570	AT4G25140	AT3G01570-AT4G25140
E20240815_07.14137.14137.3.0.dta	3	1985.02	KQLATKAAR(6)-ASATKSPK(5)	Cross-Linked	PhoX_C	1985.02		1	0.999485	-0.002007	-1.01107	AT1G09200.1(24)-AT5G27670.1(145)/AT3G27360.1(24)-AT5G27670.1(145)/AT4G40030.1(24)-AT5G27670.1(145)/AT4G40040.1(24)-AT5G27670.1(145)/AT5G10390.1(24)-AT5G27670.1(145)/AT5G10400.1(24)-AT5G27670.1(145)/AT5G10980.1(24)-AT5G27670.1(145)/AT5G65360.1(24)-AT5G27670.1(145)/	Inter-Protein	10	1	21.5	15.5	1	1	1	0.714286	1	0	NuXL_cross-linked_spectra.csv	ASATKSPK(5)-KQLATKAAR(6)	ASATKSPK-KQLATKAAR	AT1G09200.1(24)-AT5G27670.1(145)	AT1G09200	AT5G27670	AT1G09200-AT5G27670
E20240804_07.36576.36576.4.0.dta	4	2238.23	KKPATVAVTK(2)-KQLATKAAR(6)	Cross-Linked	PhoX_C	2238.24		1	0.999485	-0.002292	-1.02402	AT1G06760.1(151)-AT1G09200.1(24)/AT1G06760.1(151)-AT3G27360.1(24)/AT1G06760.1(151)-AT4G40030.1(24)/AT1G06760.1(151)-AT4G40040.1(24)/AT1G06760.1(151)-AT5G10390.1(24)/AT1G06760.1(151)-AT5G10400.1(24)/AT1G06760.1(151)-AT5G10980.1(24)/AT1G06760.1(151)-AT5G65360.1(24)/	Inter-Protein	6	1	16	9	1	1	1	0.5	0	1	NuXL_cross-linked_spectra.csv	KKPATVAVTK(2)-KQLATKAAR(6)	KKPATVAVTK-KQLATKAAR	AT1G06760.1(151)-AT1G09200.1(24)	AT1G06760	AT1G09200	AT1G06760-AT1G09200
E20240816_20.52933.52933.3.0.dta	3	2026.93	WMSKQMR(4)-KIYQTAK(1)	Cross-Linked	PhoX_C	2026.93		1	0.999485	-0.000765	-0.377418	AT4G27160.1(64)-AT4G27140.1(133)/	Inter-Protein	22	1	22	14	1	1	1	0.833333	1	1	NuXL_cross-linked_spectra.csv	KIYQTAK(1)-WMSKQMR(4)	KIYQTAK-WMSKQMR	AT4G27160.1(64)-AT4G27140.1(133)	AT4G27160	AT4G27140	AT4G27140-AT4G27160
E20240816_08.78758.78758.3.2.dta	3	2516.18	QGDKVGSSEAALLAK(4)-SKIVEEE(2)	Cross-Linked	PhoX_C	2516.18		1	0.999484	-0.001365	-0.542489	AT3G09200.1(168)-AT1G33120.1(189)/AT3G09200.1(168)-AT1G33140.1(189)/AT3G11250.1(168)-AT1G33120.1(189)/AT3G11250.1(168)-AT1G33140.1(189)/	Inter-Protein	14	1	17	11	1	1	0.785714	0.833333	1	0	NuXL_cross-linked_spectra.csv	QGDKVGSSEAALLAK(4)-SKIVEEE(2)	QGDKVGSSEAALLAK-SKIVEEE	AT3G09200.1(168)-AT1G33120.1(189)	AT3G09200	AT1G33120	AT1G33120-AT3G09200
E20240815_08.68035.68035.3.0.dta	3	2814.34	ANSDAADYQKLLASR(10)-GNIPKSAAPK(5)	Cross-Linked	PhoX_C	2814.35		1	0.999484	-0.00256	-0.909625	AT4G31700.1(215)-AT2G36620.1(148)/AT5G10360.1(215)-AT2G36620.1(148)/	Inter-Protein	11	1	32	14	1	1	0.857143	0.777778	0	0	NuXL_cross-linked_spectra.csv	ANSDAADYQKLLASR(10)-GNIPKSAAPK(5)	ANSDAADYQKLLASR-GNIPKSAAPK	AT4G31700.1(215)-AT2G36620.1(148)	AT4G31700	AT2G36620	AT2G36620-AT4G31700
E20240815_04.46993.46993.4.6.dta	4	2458.22	NKITITNDKGR(9)-LTEKELEK(4)	Cross-Linked	PhoX_C	2458.22		1	0.999484	0.000226	0.091936	AT1G56410.1(513)-AT4G13660.1(247)/AT3G09440.1(513)-AT4G13660.1(247)/AT3G12580.1(513)-AT4G13660.1(247)/AT5G02490.1(513)-AT4G13660.1(247)/AT5G02500.1(513)-AT4G13660.1(247)/	Inter-Protein	8	1	15	11	1	1	0.8	0.714286	1	0	NuXL_cross-linked_spectra.csv	LTEKELEK(4)-NKITITNDKGR(9)	LTEKELEK-NKITITNDKGR	AT1G56410.1(513)-AT4G13660.1(247)	AT1G56410	AT4G13660	AT1G56410-AT4G13660
E20240816_16.40164.40164.4.0.dta	4	1988.06	IKLPSGSKK(2)-KIYQAAK(1)	Cross-Linked	PhoX_C	1988.06		1	0.999483	-0.000962	-0.483888	AT2G18020.1(149)-AT4G27170.1(135)/AT4G36130.1(149)-AT4G27170.1(135)/	Inter-Protein	19	1	19	18	1	1	1	1	1	2	NuXL_cross-linked_spectra.csv	IKLPSGSKK(2)-KIYQAAK(1)	IKLPSGSKK-KIYQAAK	AT2G18020.1(149)-AT4G27170.1(135)	AT2G18020	AT4G27170	AT2G18020-AT4G27170
E20240816_07.13741.13741.4.0.dta	4	1797.91	AEKKPAEK(3)-KQLATK(1)	Cross-Linked	PhoX_C	1797.91		1	0.999483	-0.00262	-1.45724	AT1G07790.1(7)-AT1G09200.1(19)/AT1G07790.1(7)-AT3G27360.1(19)/AT1G07790.1(7)-AT4G40030.1(19)/AT1G07790.1(7)-AT4G40040.1(19)/AT1G07790.1(7)-AT5G10390.1(19)/AT1G07790.1(7)-AT5G10400.1(19)/AT1G07790.1(7)-AT5G10980.1(19)/AT1G07790.1(7)-AT5G65360.1(19)/AT3G45980.1(7)-AT1G09200.1(19)/AT3G45980.1(7)-AT3G27360.1(19)/AT3G45980.1(7)-AT4G40030.1(19)/AT3G45980.1(7)-AT4G40040.1(19)/AT3G45980.1(7)-AT5G10390.1(19)/AT3G45980.1(7)-AT5G10400.1(19)/AT3G45980.1(7)-AT5G10980.1(19)/AT3G45980.1(7)-AT5G65360.1(19)/AT3G46030.1(7)-AT1G09200.1(19)/AT3G46030.1(7)-AT3G27360.1(19)/AT3G46030.1(7)-AT4G40030.1(19)/AT3G46030.1(7)-AT4G40040.1(19)/AT3G46030.1(7)-AT5G10390.1(19)/AT3G46030.1(7)-AT5G10400.1(19)/AT3G46030.1(7)-AT5G10980.1(19)/AT3G46030.1(7)-AT5G65360.1(19)/	Inter-Protein	13	1	27.5	23.5	1	1	1	1	2	2	NuXL_cross-linked_spectra.csv	AEKKPAEK(3)-KQLATK(1)	AEKKPAEK-KQLATK	AT1G07790.1(7)-AT1G09200.1(19)	AT1G07790	AT1G09200	AT1G07790-AT1G09200
E20241008_07.78555.78555.5.0.dta	5	2861.51	RSKNVLFVISKPDVFK(3)-TGGKGTVR(4)	Cross-Linked	PhoX_C	2861.51		1	0.999483	-0.001263	-0.441376	AT4G10480.1(95)-AT1G17880.1(18)/AT4G10480.1(95)-AT1G73230.1(18)/	Inter-Protein	58	1	28.5	8.5	1	1	0.666667	0.857143	0	0	NuXL_cross-linked_spectra.csv	RSKNVLFVISKPDVFK(3)-TGGKGTVR(4)	RSKNVLFVISKPDVFK-TGGKGTVR	AT4G10480.1(95)-AT1G17880.1(18)	AT4G10480	AT1G17880	AT1G17880-AT4G10480
E20240815_07.43136.43136.3.0.dta	3	1949.88	MKVHETR(1)-AVTKFTSS(4)	Cross-Linked	PhoX_C	1949.88		1	0.999482	-0.001727	-0.885694	AT5G22470.1(1)-AT1G07790.1(144)/AT5G22470.1(1)-AT2G28720.1(147)/AT5G22470.1(1)-AT3G09480.1(122)/AT5G22470.1(1)-AT3G45980.1(146)/AT5G22470.1(1)-AT3G46030.1(141)/AT5G22470.1(1)-AT3G53650.1(134)/AT5G22470.1(1)-AT5G22880.1(141)/	Inter-Protein	10	1	9	17	1	1	0.833333	1	1	0	NuXL_cross-linked_spectra.csv	AVTKFTSS(4)-MKVHETR(1)	AVTKFTSS-MKVHETR	AT5G22470.1(1)-AT1G07790.1(144)	AT5G22470	AT1G07790	AT1G07790-AT5G22470
E20240816_08.17956.17956.3.0.dta	3	1879.88	TNKEQVK(3)-KVEYASK(1)	Cross-Linked	PhoX_C	1879.88		1	0.999482	-0.001352	-0.719193	AT3G45260.1(102)-AT2G36620.1(130)/	Inter-Protein	14	1	14.5	13.5	1	1	0.833333	1	1	2	NuXL_cross-linked_spectra.csv	KVEYASK(1)-TNKEQVK(3)	KVEYASK-TNKEQVK	AT3G45260.1(102)-AT2G36620.1(130)	AT3G45260	AT2G36620	AT2G36620-AT3G45260
E20240816_09.62334.62334.3.0.dta	3	2729.22	ASNSEKNPLLSDEKPK(14)-TTEENK(1)	Cross-Linked	PhoX_C	2729.22	Acetyl[ProteinN-term](0)	1	0.999482	-0.00238	-0.872044	AT4G35450.1(15)-AT5G40530.2(2)/	Inter-Protein	15	1	39.5	10.5	1	1	0.933333	1	0	0	NuXL_cross-linked_spectra.csv	ASNSEKNPLLSDEKPK(14)-TTEENK(1)	ASNSEKNPLLSDEKPK-TTEENK	AT4G35450.1(15)-AT5G40530.2(2)	AT4G35450	AT5G40530	AT4G35450-AT5G40530
E20240819_03.97739.97739.3.0.dta	3	1861.09	KLPLIKAK(6)-AVPLLTK(1)	Cross-Linked	PhoX_C	1861.1		1	0.999482	-0.00416	-2.23524	AT1G67430.1(43)-AT4G18100.1(2)/AT1G67430.1(43)-AT5G46430.1(2)/	Inter-Protein	26	1	13	13	1	1	1	0.833333	0	1	NuXL_cross-linked_spectra.csv	AVPLLTK(1)-KLPLIKAK(6)	AVPLLTK-KLPLIKAK	AT1G67430.1(43)-AT4G18100.1(2)	AT1G67430	AT4G18100	AT1G67430-AT4G18100
E20240816_21.47474.47474.5.5.dta	5	2897.52	VAKVTGGAPNKLSK(3)-TGKYPKISATPR(6)	Cross-Linked	PhoX_C	2897.53		1	0.999482	-0.003484	-1.2024	AT2G39390.1(35)-AT2G39460.1(60)/AT3G09500.1(35)-AT2G39460.1(60)/AT3G55170.1(35)-AT2G39460.1(60)/AT5G02610.1(35)-AT2G39460.1(60)/	Inter-Protein	23	1	20	13	1	1	0.538462	0.818182	0	1	NuXL_cross-linked_spectra.csv	TGKYPKISATPR(6)-VAKVTGGAPNKLSK(3)	TGKYPKISATPR-VAKVTGGAPNKLSK	AT2G39390.1(35)-AT2G39460.1(60)	AT2G39390	AT2G39460	AT2G39390-AT2G39460
E20240804_06.125137.125137.3.0.dta	3	3335.62	KGIGAGIVDKYKEAYDSIEIPK(10)-MELSPR(1)	Cross-Linked	PhoX_C	3335.63		1	0.999481	-0.005475	-1.64137	AT3G52300.1(78)-ATMG01190.1(1)/	Inter-Protein	5	1	39	9	1	1	0.857143	1	0	1	NuXL_cross-linked_spectra.csv	KGIGAGIVDKYKEAYDSIEIPK(10)-MELSPR(1)	KGIGAGIVDKYKEAYDSIEIPK-MELSPR	AT3G52300.1(78)-ATMG01190.1(1)	AT3G52300	ATMG01190	AT3G52300-ATMG01190
E20241008_04.40743.40743.6.0.dta	6	2932.59	KVLRDNIQGITKPAIR(1)-KSTGGKAPR(1)	Cross-Linked	PhoX_C	2932.59		1	0.999481	-0.001652	-0.563325	AT1G07660.1(21)-AT1G09200.1(10)/AT1G07660.1(21)-AT3G27360.1(10)/AT1G07660.1(21)-AT4G40030.1(10)/AT1G07660.1(21)-AT4G40040.1(10)/AT1G07660.1(21)-AT5G10390.1(10)/AT1G07660.1(21)-AT5G10400.1(10)/AT1G07660.1(21)-AT5G10980.1(10)/AT1G07660.1(21)-AT5G65360.1(10)/AT1G07820.1(21)-AT1G09200.1(10)/AT1G07820.1(21)-AT3G27360.1(10)/AT1G07820.1(21)-AT4G40030.1(10)/AT1G07820.1(21)-AT4G40040.1(10)/AT1G07820.1(21)-AT5G10390.1(10)/AT1G07820.1(21)-AT5G10400.1(10)/AT1G07820.1(21)-AT5G10980.1(10)/AT1G07820.1(21)-AT5G65360.1(10)/AT2G28740.1(21)-AT1G09200.1(10)/AT2G28740.1(21)-AT3G27360.1(10)/AT2G28740.1(21)-AT4G40030.1(10)/AT2G28740.1(21)-AT4G40040.1(10)/AT2G28740.1(21)-AT5G10390.1(10)/AT2G28740.1(21)-AT5G10400.1(10)/AT2G28740.1(21)-AT5G10980.1(10)/AT2G28740.1(21)-AT5G65360.1(10)/AT3G45930.1(21)-AT1G09200.1(10)/AT3G45930.1(21)-AT3G27360.1(10)/AT3G45930.1(21)-AT4G40030.1(10)/AT3G45930.1(21)-AT4G40040.1(10)/AT3G45930.1(21)-AT5G10390.1(10)/AT3G45930.1(21)-AT5G10400.1(10)/AT3G45930.1(21)-AT5G10980.1(10)/AT3G45930.1(21)-AT5G65360.1(10)/AT3G46320.1(21)-AT1G09200.1(10)/AT3G46320.1(21)-AT3G27360.1(10)/AT3G46320.1(21)-AT4G40030.1(10)/AT3G46320.1(21)-AT4G40040.1(10)/AT3G46320.1(21)-AT5G10390.1(10)/AT3G46320.1(21)-AT5G10400.1(10)/AT3G46320.1(21)-AT5G10980.1(10)/AT3G46320.1(21)-AT5G65360.1(10)/AT3G53730.1(21)-AT1G09200.1(10)/AT3G53730.1(21)-AT3G27360.1(10)/AT3G53730.1(21)-AT4G40030.1(10)/AT3G53730.1(21)-AT4G40040.1(10)/AT3G53730.1(21)-AT5G10390.1(10)/AT3G53730.1(21)-AT5G10400.1(10)/AT3G53730.1(21)-AT5G10980.1(10)/AT3G53730.1(21)-AT5G65360.1(10)/AT5G59690.1(21)-AT1G09200.1(10)/AT5G59690.1(21)-AT3G27360.1(10)/AT5G59690.1(21)-AT4G40030.1(10)/AT5G59690.1(21)-AT4G40040.1(10)/AT5G59690.1(21)-AT5G10390.1(10)/AT5G59690.1(21)-AT5G10400.1(10)/AT5G59690.1(21)-AT5G10980.1(10)/AT5G59690.1(21)-AT5G65360.1(10)/AT5G59970.1(21)-AT1G09200.1(10)/AT5G59970.1(21)-AT3G27360.1(10)/AT5G59970.1(21)-AT4G40030.1(10)/AT5G59970.1(21)-AT4G40040.1(10)/AT5G59970.1(21)-AT5G10390.1(10)/AT5G59970.1(21)-AT5G10400.1(10)/AT5G59970.1(21)-AT5G10980.1(10)/AT5G59970.1(21)-AT5G65360.1(10)/	Inter-Protein	56	1	7.5	6.5	1	1	0.333333	0.625	0	0	NuXL_cross-linked_spectra.csv	KSTGGKAPR(1)-KVLRDNIQGITKPAIR(1)	KSTGGKAPR-KVLRDNIQGITKPAIR	AT1G07660.1(21)-AT1G09200.1(10)	AT1G07660	AT1G09200	AT1G07660-AT1G09200
E20240815_08.19819.19819.3.0.dta	3	1940.02	ATKSPVKSPK(3)-KQLATK(1)	Cross-Linked	PhoX_C	1940.03		1	0.999481	-0.00199	-1.02576	AT5G59870.1(141)-AT1G09200.1(19)/AT5G59870.1(141)-AT3G27360.1(19)/AT5G59870.1(141)-AT4G40030.1(19)/AT5G59870.1(141)-AT4G40040.1(19)/AT5G59870.1(141)-AT5G10390.1(19)/AT5G59870.1(141)-AT5G10400.1(19)/AT5G59870.1(141)-AT5G10980.1(19)/AT5G59870.1(141)-AT5G65360.1(19)/	Inter-Protein	11	1	24.5	18.5	1	1	0.888889	1	1	2	NuXL_cross-linked_spectra.csv	ATKSPVKSPK(3)-KQLATK(1)	ATKSPVKSPK-KQLATK	AT5G59870.1(141)-AT1G09200.1(19)	AT5G59870	AT1G09200	AT1G09200-AT5G59870
E20240804_03.20470.20470.4.4.dta	4	2153.15	KKPATVAVTK(2)-KSTGGKAPR(6)	Cross-Linked	PhoX_C	2153.15		1	0.99948	-0.00188	-0.87314	AT1G06760.1(151)-AT1G09200.1(15)/AT1G06760.1(151)-AT3G27360.1(15)/AT1G06760.1(151)-AT4G40030.1(15)/AT1G06760.1(151)-AT4G40040.1(15)/AT1G06760.1(151)-AT5G10390.1(15)/AT1G06760.1(151)-AT5G10400.1(15)/AT1G06760.1(151)-AT5G10980.1(15)/AT1G06760.1(151)-AT5G65360.1(15)/	Inter-Protein	3	1	19	10	1	1	0.888889	0.625	0	1	NuXL_cross-linked_spectra.csv	KKPATVAVTK(2)-KSTGGKAPR(6)	KKPATVAVTK-KSTGGKAPR	AT1G06760.1(151)-AT1G09200.1(15)	AT1G06760	AT1G09200	AT1G06760-AT1G09200
E20240815_08.51379.51379.3.0.dta	3	2495.17	KMEVPYCIVK(1)-SGGGGATEKKK(9)	Cross-Linked	PhoX_C	2495.17	Carbamidomethyl[C](7)	1	0.99948	-0.002057	-0.824392	AT2G47610.1(167)-AT3G53740.1(101)/AT3G62870.1(166)-AT3G53740.1(101)/	Inter-Protein	11	1	16.5	20.5	1	1	1	0.8	0	1	NuXL_cross-linked_spectra.csv	KMEVPYCIVK(1)-SGGGGATEKKK(9)	KMEVPYCIVK-SGGGGATEKKK	AT2G47610.1(167)-AT3G53740.1(101)	AT2G47610	AT3G53740	AT2G47610-AT3G53740
E20240815_04.24401.24401.4.0.dta	4	2127.97	GKEMGQHVQNK(2)-MKLGSK(2)	Cross-Linked	PhoX_C	2127.97		1	0.999479	-0.000902	-0.423878	AT5G40420.1(161)-AT4G25140.1(137)/	Inter-Protein	8	1	21	14	1	1	0.8	1	1	1	NuXL_cross-linked_spectra.csv	GKEMGQHVQNK(2)-MKLGSK(2)	GKEMGQHVQNK-MKLGSK	AT5G40420.1(161)-AT4G25140.1(137)	AT5G40420	AT4G25140	AT4G25140-AT5G40420
E20240804_01.111825.111825.4.3.dta	4	3991.91	VVDAMGVPIDGKGALSDHEQR(12)-AAGLPSACKVNIPYK(9)	Cross-Linked	PhoX_C	3991.91	Carbamidomethyl[C](32)	1	0.999479	-0.000542	-0.135775	AT2G07698.1(390)-AT2G38530.1(101)/ATMG01190.1(120)-AT2G38530.1(101)/	Inter-Protein	1	1	12	10	1	1	0.45	0.428571	0	0	NuXL_cross-linked_spectra.csv	AAGLPSACKVNIPYK(9)-VVDAMGVPIDGKGALSDHEQR(12)	AAGLPSACKVNIPYK-VVDAMGVPIDGKGALSDHEQR	AT2G07698.1(390)-AT2G38530.1(101)	AT2G07698	AT2G38530	AT2G07698-AT2G38530
E20240816_16.100540.100540.4.1.dta	4	3097.69	KVLNTGAPITVPVGR(1)-RVEVKAPGILER(5)	Cross-Linked	PhoX_C	3097.69		1	0.999479	-0.002169	-0.700199	AT5G08670.1(149)-AT2G07698.1(404)/AT5G08670.1(149)-ATMG01190.1(134)/AT5G08680.1(152)-AT2G07698.1(404)/AT5G08680.1(152)-ATMG01190.1(134)/AT5G08690.1(149)-AT2G07698.1(404)/AT5G08690.1(149)-ATMG01190.1(134)/	Inter-Protein	19	1	15.5	14.5	1	1	0.571429	0.727273	0	1	NuXL_cross-linked_spectra.csv	KVLNTGAPITVPVGR(1)-RVEVKAPGILER(5)	KVLNTGAPITVPVGR-RVEVKAPGILER	AT5G08670.1(149)-AT2G07698.1(404)	AT5G08670	AT2G07698	AT2G07698-AT5G08670
E20240816_07.32133.32133.3.0.dta	3	2431.11	KLEATSGDSGANVK(1)-EKQADVR(2)	Cross-Linked	PhoX_C	2431.11		1	0.999479	-0.004507	-1.85388	AT4G23710.1(56)-AT4G11150.1(60)/	Inter-Protein	13	1	15	12	1	1	0.615385	1	0	2	NuXL_cross-linked_spectra.csv	EKQADVR(2)-KLEATSGDSGANVK(1)	EKQADVR-KLEATSGDSGANVK	AT4G23710.1(56)-AT4G11150.1(60)	AT4G23710	AT4G11150	AT4G11150-AT4G23710
E20240804_02.119311.119311.4.0.dta	4	3293.65	LVLPGELAKHAVSEGTK(9)-EIAQDFKTDLR(7)	Cross-Linked	PhoX_C	3293.65		1	0.999479	0.000848	0.257465	AT1G07790.1(132)-AT1G09200.1(80)/AT1G07790.1(132)-AT1G13370.1(80)/AT1G07790.1(132)-AT3G27360.1(80)/AT1G07790.1(132)-AT4G40030.1(80)/AT1G07790.1(132)-AT4G40040.1(80)/AT1G07790.1(132)-AT5G10390.1(80)/AT1G07790.1(132)-AT5G10400.1(80)/AT1G07790.1(132)-AT5G10980.1(80)/AT1G07790.1(132)-AT5G65350.1(80)/AT1G07790.1(132)-AT5G65360.1(80)/AT2G28720.1(135)-AT1G09200.1(80)/AT2G28720.1(135)-AT1G13370.1(80)/AT2G28720.1(135)-AT3G27360.1(80)/AT2G28720.1(135)-AT4G40030.1(80)/AT2G28720.1(135)-AT4G40040.1(80)/AT2G28720.1(135)-AT5G10390.1(80)/AT2G28720.1(135)-AT5G10400.1(80)/AT2G28720.1(135)-AT5G10980.1(80)/AT2G28720.1(135)-AT5G65350.1(80)/AT2G28720.1(135)-AT5G65360.1(80)/AT2G37470.1(123)-AT1G09200.1(80)/AT2G37470.1(123)-AT1G13370.1(80)/AT2G37470.1(123)-AT3G27360.1(80)/AT2G37470.1(123)-AT4G40030.1(80)/AT2G37470.1(123)-AT4G40040.1(80)/AT2G37470.1(123)-AT5G10390.1(80)/AT2G37470.1(123)-AT5G10400.1(80)/AT2G37470.1(123)-AT5G10980.1(80)/AT2G37470.1(123)-AT5G65350.1(80)/AT2G37470.1(123)-AT5G65360.1(80)/AT3G09480.1(110)-AT1G09200.1(80)/AT3G09480.1(110)-AT1G13370.1(80)/AT3G09480.1(110)-AT3G27360.1(80)/AT3G09480.1(110)-AT4G40030.1(80)/AT3G09480.1(110)-AT4G40040.1(80)/AT3G09480.1(110)-AT5G10390.1(80)/AT3G09480.1(110)-AT5G10400.1(80)/AT3G09480.1(110)-AT5G10980.1(80)/AT3G09480.1(110)-AT5G65350.1(80)/AT3G09480.1(110)-AT5G65360.1(80)/AT3G45980.1(134)-AT1G09200.1(80)/AT3G45980.1(134)-AT1G13370.1(80)/AT3G45980.1(134)-AT3G27360.1(80)/AT3G45980.1(134)-AT4G40030.1(80)/AT3G45980.1(134)-AT4G40040.1(80)/AT3G45980.1(134)-AT5G10390.1(80)/AT3G45980.1(134)-AT5G10400.1(80)/AT3G45980.1(134)-AT5G10980.1(80)/AT3G45980.1(134)-AT5G65350.1(80)/AT3G45980.1(134)-AT5G65360.1(80)/AT3G46030.1(129)-AT1G09200.1(80)/AT3G46030.1(129)-AT1G13370.1(80)/AT3G46030.1(129)-AT3G27360.1(80)/AT3G46030.1(129)-AT4G40030.1(80)/AT3G46030.1(129)-AT4G40040.1(80)/AT3G46030.1(129)-AT5G10390.1(80)/AT3G46030.1(129)-AT5G10400.1(80)/AT3G46030.1(129)-AT5G10980.1(80)/AT3G46030.1(129)-AT5G65350.1(80)/AT3G46030.1(129)-AT5G65360.1(80)/AT5G22880.1(129)-AT1G09200.1(80)/AT5G22880.1(129)-AT1G13370.1(80)/AT5G22880.1(129)-AT3G27360.1(80)/AT5G22880.1(129)-AT4G40030.1(80)/AT5G22880.1(129)-AT4G40040.1(80)/	Inter-Protein	2	1	13	6	1	1	0.5	0.5	0	0	NuXL_cross-linked_spectra.csv	EIAQDFKTDLR(7)-LVLPGELAKHAVSEGTK(9)	EIAQDFKTDLR-LVLPGELAKHAVSEGTK	AT1G07790.1(132)-AT1G09200.1(80)	AT1G07790	AT1G09200	AT1G07790-AT1G09200
E20241008_04.34793.34793.5.0.dta	5	2096.19	IKLPSGSKK(2)-TKKVGIVGK(3)	Cross-Linked	PhoX_C	2096.19		1	0.999478	-0.001989	-0.948865	AT2G18020.1(149)-AT3G60245.1(7)/AT4G36130.1(149)-AT3G60245.1(7)/	Inter-Protein	56	1	8	6	1	1	0.625	0.625	0	1	NuXL_cross-linked_spectra.csv	IKLPSGSKK(2)-TKKVGIVGK(3)	IKLPSGSKK-TKKVGIVGK	AT2G18020.1(149)-AT3G60245.1(7)	AT2G18020	AT3G60245	AT2G18020-AT3G60245
E20240815_07.10450.10450.4.3.dta	4	1799.9	KSTGGKAPR(1)-KELATK(1)	Cross-Linked	PhoX_C	1799.91		1	0.999478	-0.001914	-1.06339	AT1G09200.1(10)-AT1G19890.1(19)/AT3G27360.1(10)-AT1G19890.1(19)/AT4G40030.1(10)-AT1G19890.1(19)/AT4G40040.1(10)-AT1G19890.1(19)/AT5G10390.1(10)-AT1G19890.1(19)/AT5G10400.1(10)-AT1G19890.1(19)/AT5G10980.1(10)-AT1G19890.1(19)/AT5G65360.1(10)-AT1G19890.1(19)/	Inter-Protein	10	1	10.5	11.5	1	1	0.875	1	1	0	NuXL_cross-linked_spectra.csv	KELATK(1)-KSTGGKAPR(1)	KELATK-KSTGGKAPR	AT1G09200.1(10)-AT1G19890.1(19)	AT1G09200	AT1G19890	AT1G09200-AT1G19890
E20240816_16.17933.17933.4.0.dta	4	1997.07	KQLATKAAR(6)-GKGGKGLGK(5)	Cross-Linked	PhoX_C	1997.07		1	0.999478	-0.002391	-1.19725	AT1G09200.1(24)-AT1G07660.1(9)/AT1G09200.1(24)-AT1G07820.1(9)/AT1G09200.1(24)-AT2G28740.1(9)/AT1G09200.1(24)-AT3G45930.1(9)/AT1G09200.1(24)-AT3G46320.1(9)/AT1G09200.1(24)-AT3G53730.1(9)/AT1G09200.1(24)-AT5G59690.1(9)/AT1G09200.1(24)-AT5G59970.1(9)/AT3G27360.1(24)-AT1G07660.1(9)/AT3G27360.1(24)-AT1G07820.1(9)/AT3G27360.1(24)-AT2G28740.1(9)/AT3G27360.1(24)-AT3G45930.1(9)/AT3G27360.1(24)-AT3G46320.1(9)/AT3G27360.1(24)-AT3G53730.1(9)/AT3G27360.1(24)-AT5G59690.1(9)/AT3G27360.1(24)-AT5G59970.1(9)/AT4G40030.1(24)-AT1G07660.1(9)/AT4G40030.1(24)-AT1G07820.1(9)/AT4G40030.1(24)-AT2G28740.1(9)/AT4G40030.1(24)-AT3G45930.1(9)/AT4G40030.1(24)-AT3G46320.1(9)/AT4G40030.1(24)-AT3G53730.1(9)/AT4G40030.1(24)-AT5G59690.1(9)/AT4G40030.1(24)-AT5G59970.1(9)/AT4G40040.1(24)-AT1G07660.1(9)/AT4G40040.1(24)-AT1G07820.1(9)/AT4G40040.1(24)-AT2G28740.1(9)/AT4G40040.1(24)-AT3G45930.1(9)/AT4G40040.1(24)-AT3G46320.1(9)/AT4G40040.1(24)-AT3G53730.1(9)/AT4G40040.1(24)-AT5G59690.1(9)/AT4G40040.1(24)-AT5G59970.1(9)/AT5G10390.1(24)-AT1G07660.1(9)/AT5G10390.1(24)-AT1G07820.1(9)/AT5G10390.1(24)-AT2G28740.1(9)/AT5G10390.1(24)-AT3G45930.1(9)/AT5G10390.1(24)-AT3G46320.1(9)/AT5G10390.1(24)-AT3G53730.1(9)/AT5G10390.1(24)-AT5G59690.1(9)/AT5G10390.1(24)-AT5G59970.1(9)/AT5G10400.1(24)-AT1G07660.1(9)/AT5G10400.1(24)-AT1G07820.1(9)/AT5G10400.1(24)-AT2G28740.1(9)/AT5G10400.1(24)-AT3G45930.1(9)/AT5G10400.1(24)-AT3G46320.1(9)/AT5G10400.1(24)-AT3G53730.1(9)/AT5G10400.1(24)-AT5G59690.1(9)/AT5G10400.1(24)-AT5G59970.1(9)/AT5G10980.1(24)-AT1G07660.1(9)/AT5G10980.1(24)-AT1G07820.1(9)/AT5G10980.1(24)-AT2G28740.1(9)/AT5G10980.1(24)-AT3G45930.1(9)/AT5G10980.1(24)-AT3G46320.1(9)/AT5G10980.1(24)-AT3G53730.1(9)/AT5G10980.1(24)-AT5G59690.1(9)/AT5G10980.1(24)-AT5G59970.1(9)/AT5G65360.1(24)-AT1G07660.1(9)/AT5G65360.1(24)-AT1G07820.1(9)/AT5G65360.1(24)-AT2G28740.1(9)/AT5G65360.1(24)-AT3G45930.1(9)/AT5G65360.1(24)-AT3G46320.1(9)/AT5G65360.1(24)-AT3G53730.1(9)/AT5G65360.1(24)-AT5G59690.1(9)/AT5G65360.1(24)-AT5G59970.1(9)/	Inter-Protein	19	1	17.5	14.5	1	1	1	0.5	0	1	NuXL_cross-linked_spectra.csv	GKGGKGLGK(5)-KQLATKAAR(6)	GKGGKGLGK-KQLATKAAR	AT1G09200.1(24)-AT1G07660.1(9)	AT1G09200	AT1G07660	AT1G07660-AT1G09200
E20240815_07.17310.17310.4.0.dta	4	2179.12	SAATPKPAAPVKK(6)-TKQTAR(2)	Cross-Linked	PhoX_C	2179.13		1	0.999477	-0.003125	-1.43406	AT2G30620.1(138)-AT1G09200.1(5)/AT2G30620.1(138)-AT1G19890.1(5)/AT2G30620.1(138)-AT1G75600.1(5)/AT2G30620.1(138)-AT3G27360.1(5)/AT2G30620.1(138)-AT4G40030.1(5)/AT2G30620.1(138)-AT4G40040.1(5)/AT2G30620.1(138)-AT5G10390.1(5)/AT2G30620.1(138)-AT5G10400.1(5)/AT2G30620.1(138)-AT5G10980.1(5)/AT2G30620.1(138)-AT5G65350.1(5)/AT2G30620.1(138)-AT5G65360.1(5)/	Inter-Protein	10	1	27	12	1	1	0.833333	0.8	1	2	NuXL_cross-linked_spectra.csv	SAATPKPAAPVKK(6)-TKQTAR(2)	SAATPKPAAPVKK-TKQTAR	AT2G30620.1(138)-AT1G09200.1(5)	AT2G30620	AT1G09200	AT1G09200-AT2G30620
E20241005_04.70503.70503.3.1.dta	3	2883.25	MAKDLDVNESGPPAAR(3)-EGKEEDVR(3)	Cross-Linked	PhoX_C	2883.25	Acetyl[ProteinN-term](0)	1	0.999476	-0.004036	-1.39981	AT5G60660.1(3)-AT1G01620.1(4)/AT5G60660.1(3)-AT2G45960.1(4)/AT5G60660.1(3)-AT3G61430.1(4)/AT5G60660.1(3)-AT4G00430.1(4)/	Inter-Protein	41	1	24	13	1	1	1	1	0	2	NuXL_cross-linked_spectra.csv	EGKEEDVR(3)-MAKDLDVNESGPPAAR(3)	EGKEEDVR-MAKDLDVNESGPPAAR	AT5G60660.1(3)-AT1G01620.1(4)	AT5G60660	AT1G01620	AT1G01620-AT5G60660
E20240804_07.8121.8121.4.3.dta	4	1670.91	ALKVAKR(3)-GKTSRK(2)	Cross-Linked	PhoX_C	1670.91		1	0.999476	-0.001926	-1.15267	AT2G37600.1(74)-AT5G40340.1(462)/AT5G02450.1(70)-AT5G40340.1(462)/	Inter-Protein	6	1	7.5	6.5	1	1	0.833333	0.8	0	1	NuXL_cross-linked_spectra.csv	ALKVAKR(3)-GKTSRK(2)	ALKVAKR-GKTSRK	AT2G37600.1(74)-AT5G40340.1(462)	AT2G37600	AT5G40340	AT2G37600-AT5G40340
E20240815_03.82869.82869.3.0.dta	3	2143.07	VFIKVAEAEEK(4)-EKVAPK(2)	Cross-Linked	PhoX_C	2143.07		1	0.999475	0.000566	0.264107	AT5G20720.1(170)-AT1G26880.1(115)/AT5G20720.1(170)-AT1G69620.1(115)/	Inter-Protein	7	1	19.5	9.5	1	1	1	0.8	0	1	NuXL_cross-linked_spectra.csv	EKVAPK(2)-VFIKVAEAEEK(4)	EKVAPK-VFIKVAEAEEK	AT5G20720.1(170)-AT1G26880.1(115)	AT5G20720	AT1G26880	AT1G26880-AT5G20720
E20240815_05.11332.11332.4.0.dta	4	1985.98	KSTGGKAPR(1)-GKTLGSGGAK(2)	Cross-Linked	PhoX_C	1985.98		1	0.999475	-0.003759	-1.89277	AT1G09200.1(10)-AT5G54640.1(6)/AT3G27360.1(10)-AT5G54640.1(6)/AT4G40030.1(10)-AT5G54640.1(6)/AT4G40040.1(10)-AT5G54640.1(6)/AT5G10390.1(10)-AT5G54640.1(6)/AT5G10400.1(10)-AT5G54640.1(6)/AT5G10980.1(10)-AT5G54640.1(6)/AT5G65360.1(10)-AT5G54640.1(6)/	Inter-Protein	9	1	8	12	1	1	0.75	0.555556	1	0	NuXL_cross-linked_spectra.csv	GKTLGSGGAK(2)-KSTGGKAPR(1)	GKTLGSGGAK-KSTGGKAPR	AT1G09200.1(10)-AT5G54640.1(6)	AT1G09200	AT5G54640	AT1G09200-AT5G54640
E20240804_06.39485.39485.3.0.dta	3	1549.73	MKVGSR(2)-MKLGSK(2)	Cross-Linked	PhoX_C	1549.73		1	0.999475	-0.001386	-0.894351	AT5G51210.1(118)-AT4G25140.1(137)/	Inter-Protein	5	1	11.5	10.5	1	1	1	1	2	2	NuXL_cross-linked_spectra.csv	MKLGSK(2)-MKVGSR(2)	MKLGSK-MKVGSR	AT5G51210.1(118)-AT4G25140.1(137)	AT5G51210	AT4G25140	AT4G25140-AT5G51210
E20240804_02.61291.61291.3.0.dta	3	1969	LNKQIWSK(3)-QAAKAVR(4)	Cross-Linked	PhoX_C	1969.01		1	0.999474	-0.000546	-0.277297	AT2G19740.1(61)-AT4G27140.1(118)/AT2G19740.1(61)-AT4G27170.1(119)/AT4G26230.1(61)-AT4G27140.1(118)/AT4G26230.1(61)-AT4G27170.1(119)/AT5G56710.1(61)-AT4G27140.1(118)/AT5G56710.1(61)-AT4G27170.1(119)/	Inter-Protein	2	1	25	23	1	1	0.857143	0.833333	1	2	NuXL_cross-linked_spectra.csv	LNKQIWSK(3)-QAAKAVR(4)	LNKQIWSK-QAAKAVR	AT2G19740.1(61)-AT4G27140.1(118)	AT2G19740	AT4G27140	AT2G19740-AT4G27140
E20240804_05.119889.119889.3.0.dta	3	3846.9	MSKAVANQVVDNYYRPDLK(3)-AESKVVVPESVLK(4)	Cross-Linked	PhoX_C	3846.9	Acetyl[ProteinN-term](22)	1	0.999474	-0.000866	-0.225116	AT2G19730.1(99)-AT2G44120.1(5)/	Inter-Protein	4	1	20	12	1	1	0.722222	0.75	0	0	NuXL_cross-linked_spectra.csv	AESKVVVPESVLK(4)-MSKAVANQVVDNYYRPDLK(3)	AESKVVVPESVLK-MSKAVANQVVDNYYRPDLK	AT2G19730.1(99)-AT2G44120.1(5)	AT2G19730	AT2G44120	AT2G19730-AT2G44120
E20241004_05.44523.44523.3.1.dta	3	2863.36	SAKPGGRPFGGPPGDR(3)-TQNVLGEKGR(8)	Cross-Linked	PhoX_C	2863.36		1	0.999473	-0.002391	-0.835032	AT4G25740.1(96)-AT2G31610.1(62)/AT4G25740.1(96)-AT3G53870.1(62)/AT4G25740.1(96)-AT5G35530.1(62)/AT5G52650.1(96)-AT2G31610.1(62)/AT5G52650.1(96)-AT3G53870.1(62)/AT5G52650.1(96)-AT5G35530.1(62)/	Inter-Protein	34	1	20	19	1	1	0.466667	0.777778	0	1	NuXL_cross-linked_spectra.csv	SAKPGGRPFGGPPGDR(3)-TQNVLGEKGR(8)	SAKPGGRPFGGPPGDR-TQNVLGEKGR	AT4G25740.1(96)-AT2G31610.1(62)	AT4G25740	AT2G31610	AT2G31610-AT4G25740
E20240816_13.15874.15874.4.2.dta	4	2165.13	AAEKAPAEKKPK(4)-KQLATK(1)	Cross-Linked	PhoX_C	2165.14		1	0.999473	-0.00442	-2.04144	AT1G07790.1(28)-AT1G09200.1(19)/AT1G07790.1(28)-AT3G27360.1(19)/AT1G07790.1(28)-AT4G40030.1(19)/AT1G07790.1(28)-AT4G40040.1(19)/AT1G07790.1(28)-AT5G10390.1(19)/AT1G07790.1(28)-AT5G10400.1(19)/AT1G07790.1(28)-AT5G10980.1(19)/AT1G07790.1(28)-AT5G65360.1(19)/	Inter-Protein	18	1	24.5	9.5	1	1	0.909091	1	0	1	NuXL_cross-linked_spectra.csv	AAEKAPAEKKPK(4)-KQLATK(1)	AAEKAPAEKKPK-KQLATK	AT1G07790.1(28)-AT1G09200.1(19)	AT1G07790	AT1G09200	AT1G07790-AT1G09200
E20240815_08.49746.49746.4.1.dta	4	2872.42	KGVSDLPGLTDTEKPR(1)-ATKKPYSR(3)	Cross-Linked	PhoX_C	2872.42		1	0.999472	-0.003945	-1.3734	AT5G10360.1(118)-AT2G36620.1(78)/AT5G10360.1(118)-AT3G53020.1(78)/	Inter-Protein	11	1	30.5	8.5	1	1	0.8	0.714286	0	1	NuXL_cross-linked_spectra.csv	ATKKPYSR(3)-KGVSDLPGLTDTEKPR(1)	ATKKPYSR-KGVSDLPGLTDTEKPR	AT5G10360.1(118)-AT2G36620.1(78)	AT5G10360	AT2G36620	AT2G36620-AT5G10360
E20240815_03.19623.19623.3.0.dta	3	1896.97	VIAKEAAQR(4)-VGKDKR(3)	Cross-Linked	PhoX_C	1896.97		1	0.999472	-0.001685	-0.888259	AT2G47610.1(250)-AT2G37600.1(68)/AT2G47610.1(250)-AT5G02450.1(64)/AT3G62870.1(249)-AT2G37600.1(68)/AT3G62870.1(249)-AT5G02450.1(64)/	Inter-Protein	7	1	15	8	1	1	1	1	0	2	NuXL_cross-linked_spectra.csv	VGKDKR(3)-VIAKEAAQR(4)	VGKDKR-VIAKEAAQR	AT2G47610.1(250)-AT2G37600.1(68)	AT2G47610	AT2G37600	AT2G37600-AT2G47610
E20240804_03.111067.111067.5.0.dta	5	3614.85	AVANQVVDNYYRPDLKK(16)-VESKVVVPESVLK(4)	Cross-Linked	PhoX_C	3614.85		1	0.999472	-0.002391	-0.661438	AT2G19730.1(115)-AT2G01250.1(5)/	Inter-Protein	3	1	23	18	1	1	0.5625	0.916667	1	1	NuXL_cross-linked_spectra.csv	AVANQVVDNYYRPDLKK(16)-VESKVVVPESVLK(4)	AVANQVVDNYYRPDLKK-VESKVVVPESVLK	AT2G19730.1(115)-AT2G01250.1(5)	AT2G19730	AT2G01250	AT2G01250-AT2G19730
E20240804_02.12586.12586.4.0.dta	4	1822.99	KKEQQKK(1)-AKPILR(1)	Cross-Linked	PhoX_C	1822.99		1	0.999472	-0.000926	-0.507956	AT4G30690.1(153)-ATCG00750.1(2)/	Inter-Protein	2	1	24	24	1	1	1	1	1	2	NuXL_cross-linked_spectra.csv	AKPILR(1)-KKEQQKK(1)	AKPILR-KKEQQKK	AT4G30690.1(153)-ATCG00750.1(2)	AT4G30690	ATCG00750	AT4G30690-ATCG00750
E20240804_05.71393.71393.3.0.dta	3	2012.06	NVGKTLVSR(4)-IKLPSGSK(2)	Cross-Linked	PhoX_C	2012.06		1	0.999471	0.001816	0.902559	AT3G04840.1(45)-AT2G18020.1(149)/AT3G04840.1(45)-AT4G36130.1(149)/AT4G34670.1(45)-AT2G18020.1(149)/AT4G34670.1(45)-AT4G36130.1(149)/	Inter-Protein	4	1	10	12	1	1	1	0.714286	0	1	NuXL_cross-linked_spectra.csv	IKLPSGSK(2)-NVGKTLVSR(4)	IKLPSGSK-NVGKTLVSR	AT3G04840.1(45)-AT2G18020.1(149)	AT3G04840	AT2G18020	AT2G18020-AT3G04840
E20241008_03.82188.82188.4.0.dta	4	2918.45	AMLKLGMKPVTDVSR(4)-LMKMANTVR(3)	Cross-Linked	PhoX_C	2918.45		1	0.999471	-0.006989	-2.39476	AT4G10480.1(77)-AT1G17880.1(8)/AT4G10480.1(77)-AT1G73230.1(8)/	Inter-Protein	55	1	15.5	9.5	1	1	0.642857	0.75	1	0	NuXL_cross-linked_spectra.csv	AMLKLGMKPVTDVSR(4)-LMKMANTVR(3)	AMLKLGMKPVTDVSR-LMKMANTVR	AT4G10480.1(77)-AT1G17880.1(8)	AT4G10480	AT1G17880	AT1G17880-AT4G10480
E20240815_08.32330.32330.3.0.dta	3	1564.83	KPLVNR(1)-KAALAR(1)	Cross-Linked	PhoX_C	1564.84		1	0.99947	-0.001565	-1.00011	AT1G18540.1(72)-AT2G19730.1(116)/AT1G18540.1(72)-AT4G29410.1(116)/	Inter-Protein	11	1	19.5	20.5	1	1	1	1	1	2	NuXL_cross-linked_spectra.csv	KAALAR(1)-KPLVNR(1)	KAALAR-KPLVNR	AT1G18540.1(72)-AT2G19730.1(116)	AT1G18540	AT2G19730	AT1G18540-AT2G19730
E20240815_03.57913.57913.5.4.dta	5	3340.65	SKVDAPVEKPPKFYPAEDVK(2)-KQNVEAAK(1)	Cross-Linked	PhoX_C	3340.65		1	0.99947	-0.001916	-0.573541	AT1G74050.1(53)-AT2G01250.1(27)/AT1G74060.1(53)-AT2G01250.1(27)/	Inter-Protein	7	1	16.5	7.5	1	1	0.473684	0.714286	0	1	NuXL_cross-linked_spectra.csv	KQNVEAAK(1)-SKVDAPVEKPPKFYPAEDVK(2)	KQNVEAAK-SKVDAPVEKPPKFYPAEDVK	AT1G74050.1(53)-AT2G01250.1(27)	AT1G74050	AT2G01250	AT1G74050-AT2G01250
E20241005_02.60049.60049.3.0.dta	3	2793.17	AKDVEGPEGFQTR(1)-MEGKEEDVR(4)	Cross-Linked	PhoX_C	2793.17	Acetyl[ProteinN-term](16);Oxidation[M](17)	1	0.99947	-0.005139	-1.83984	AT2G37170.1(2)-AT1G01620.1(4)/AT2G37170.1(2)-AT2G45960.1(4)/AT2G37170.1(2)-AT3G61430.1(4)/AT2G37170.1(2)-AT4G00430.1(4)/	Inter-Protein	39	1	9.5	7.5	1	1	0.583333	0.75	0	0	NuXL_cross-linked_spectra.csv	AKDVEGPEGFQTR(1)-MEGKEEDVR(4)	AKDVEGPEGFQTR-MEGKEEDVR	AT2G37170.1(2)-AT1G01620.1(4)	AT2G37170	AT1G01620	AT1G01620-AT2G37170
E20240815_05.10011.10011.5.0.dta	5	2246.17	KDKVPPPSSKPAK(3)-VAKANR(3)	Cross-Linked	PhoX_C	2246.17		1	0.999469	-0.003075	-1.369	AT2G21580.1(7)-AT2G37270.1(204)/AT2G21580.1(7)-AT3G11940.1(204)/AT4G34555.1(7)-AT2G37270.1(204)/AT4G34555.1(7)-AT3G11940.1(204)/AT4G39200.1(7)-AT2G37270.1(204)/AT4G39200.1(7)-AT3G11940.1(204)/	Inter-Protein	9	1	31	15	1	1	1	1	0	2	NuXL_cross-linked_spectra.csv	KDKVPPPSSKPAK(3)-VAKANR(3)	KDKVPPPSSKPAK-VAKANR	AT2G21580.1(7)-AT2G37270.1(204)	AT2G21580	AT2G37270	AT2G21580-AT2G37270
E20241005_04.83998.83998.4.1.dta	4	2947.28	AKDVEAVPGEGFQTR(1)-MEGKEEDVR(4)	Cross-Linked	PhoX_C	2947.28	Acetyl[ProteinN-term](18)	1	0.999469	-0.004641	-1.57467	AT3G53420.1(2)-AT1G01620.1(4)/AT3G53420.1(2)-AT2G45960.1(4)/AT3G53420.1(2)-AT3G61430.1(4)/AT3G53420.1(2)-AT4G00430.1(4)/	Inter-Protein	41	1	16.5	8.5	1	1	0.5	0.875	0	0	NuXL_cross-linked_spectra.csv	AKDVEAVPGEGFQTR(1)-MEGKEEDVR(4)	AKDVEAVPGEGFQTR-MEGKEEDVR	AT3G53420.1(2)-AT1G01620.1(4)	AT3G53420	AT1G01620	AT1G01620-AT3G53420
E20241004_04.58896.58896.4.0.dta	4	2841.42	VDAPVEKPAKFYPAEDVK(10)-KAALAR(1)	Cross-Linked	PhoX_C	2841.42		1	0.999469	-0.003422	-1.20433	AT1G18540.1(63)-AT2G19730.1(116)/AT1G18540.1(63)-AT4G29410.1(116)/	Inter-Protein	33	1	27	6	1	1	0.705882	1	0	1	NuXL_cross-linked_spectra.csv	KAALAR(1)-VDAPVEKPAKFYPAEDVK(10)	KAALAR-VDAPVEKPAKFYPAEDVK	AT1G18540.1(63)-AT2G19730.1(116)	AT1G18540	AT2G19730	AT1G18540-AT2G19730
E20240815_05.14994.14994.4.0.dta	4	2066.08	KSTQKSHK(1)-TKAVAAKPK(2)	Cross-Linked	PhoX_C	2066.08		1	0.999469	-0.00378	-1.82955	AT5G05680.1(744)-AT2G30620.1(211)/	Inter-Protein	9	1	14	19	1	1	0.571429	0.875	1	1	NuXL_cross-linked_spectra.csv	KSTQKSHK(1)-TKAVAAKPK(2)	KSTQKSHK-TKAVAAKPK	AT5G05680.1(744)-AT2G30620.1(211)	AT5G05680	AT2G30620	AT2G30620-AT5G05680
E20240815_08.56332.56332.3.1.dta	3	2070.04	VIAKEAAQR(4)-APKFDLGK(3)	Cross-Linked	PhoX_C	2070.04		1	0.999469	-0.002825	-1.36471	AT2G47610.1(250)-AT3G04840.1(222)/AT2G47610.1(250)-AT4G34670.1(222)/AT3G62870.1(249)-AT3G04840.1(222)/AT3G62870.1(249)-AT4G34670.1(222)/	Inter-Protein	11	1	11.5	13.5	1	1	1	0.857143	0	1	NuXL_cross-linked_spectra.csv	APKFDLGK(3)-VIAKEAAQR(4)	APKFDLGK-VIAKEAAQR	AT2G47610.1(250)-AT3G04840.1(222)	AT2G47610	AT3G04840	AT2G47610-AT3G04840
E20241008_03.46764.46764.4.0.dta	4	1811.01	IMLAKIKR(5)-KAGVVR(1)	Cross-Linked	PhoX_C	1811.01		1	0.999469	-0.00146	-0.806179	AT2G20450.1(114)-AT4G27090.1(117)/	Inter-Protein	55	1	9.5	4.5	1	1	0.857143	1	0	0	NuXL_cross-linked_spectra.csv	IMLAKIKR(5)-KAGVVR(1)	IMLAKIKR-KAGVVR	AT2G20450.1(114)-AT4G27090.1(117)	AT2G20450	AT4G27090	AT2G20450-AT4G27090
E20240815_04.91042.91042.3.0.dta	3	2841.42	VAEAEEKTAGGLLLTETTK(7)-EKVAPK(2)	Cross-Linked	PhoX_C	2841.42		1	0.999468	0.000177	0.062293	AT5G20720.1(177)-AT1G26880.1(115)/AT5G20720.1(177)-AT1G69620.1(115)/	Inter-Protein	8	1	29.5	7.5	1	1	0.944444	0.8	0	1	NuXL_cross-linked_spectra.csv	EKVAPK(2)-VAEAEEKTAGGLLLTETTK(7)	EKVAPK-VAEAEEKTAGGLLLTETTK	AT5G20720.1(177)-AT1G26880.1(115)	AT5G20720	AT1G26880	AT1G26880-AT5G20720
E20240819_06.45500.45500.5.1.dta	5	2044.14	GKVHGSLAR(1)-KLPLIKAK(6)	Cross-Linked	PhoX_C	2044.15		1	0.999468	-0.001876	-0.917742	AT2G19750.1(2)-AT1G67430.1(43)/AT4G29390.1(2)-AT1G67430.1(43)/AT5G56670.1(2)-AT1G67430.1(43)/	Inter-Protein	28	1	8	12	1	1	0.75	0.571429	1	0	NuXL_cross-linked_spectra.csv	GKVHGSLAR(1)-KLPLIKAK(6)	GKVHGSLAR-KLPLIKAK	AT2G19750.1(2)-AT1G67430.1(43)	AT2G19750	AT1G67430	AT1G67430-AT2G19750
E20240804_01.30816.30816.4.0.dta	4	1784.89	KPMKPMR(1)-KQLATK(1)	Cross-Linked	PhoX_C	1784.9		1	0.999468	-0.000656	-0.367529	AT1G48620.1(358)-AT1G09200.1(19)/AT1G48620.1(358)-AT3G27360.1(19)/AT1G48620.1(358)-AT4G40030.1(19)/AT1G48620.1(358)-AT4G40040.1(19)/AT1G48620.1(358)-AT5G10390.1(19)/AT1G48620.1(358)-AT5G10400.1(19)/AT1G48620.1(358)-AT5G10980.1(19)/AT1G48620.1(358)-AT5G65360.1(19)/	Inter-Protein	1	1	16.5	17.5	1	1	1	1	2	0	NuXL_cross-linked_spectra.csv	KPMKPMR(1)-KQLATK(1)	KPMKPMR-KQLATK	AT1G48620.1(358)-AT1G09200.1(19)	AT1G48620	AT1G09200	AT1G09200-AT1G48620
E20240804_06.15058.15058.4.1.dta	4	1865.01	GLGKGGAKR(4)-KVAAPAKK(1)	Cross-Linked	PhoX_C	1865.02		1	0.999468	-0.002341	-1.25522	AT1G07660.1(13)-AT2G30620.1(238)/AT1G07820.1(13)-AT2G30620.1(238)/AT2G28740.1(13)-AT2G30620.1(238)/AT3G45930.1(13)-AT2G30620.1(238)/AT3G46320.1(13)-AT2G30620.1(238)/AT3G53730.1(13)-AT2G30620.1(238)/AT5G59690.1(13)-AT2G30620.1(238)/AT5G59970.1(13)-AT2G30620.1(238)/	Inter-Protein	5	1	13	21	1	1	0.75	1	1	0	NuXL_cross-linked_spectra.csv	GLGKGGAKR(4)-KVAAPAKK(1)	GLGKGGAKR-KVAAPAKK	AT1G07660.1(13)-AT2G30620.1(238)	AT1G07660	AT2G30620	AT1G07660-AT2G30620
E20240804_01.84763.84763.4.0.dta	4	3727.94	GPGGDVAPVAAPAPAATPAPTAAVPKKK(26)-LSSAPAKPVAA(7)	Cross-Linked	PhoX_C	3727.95		1	0.999467	-0.003252	-0.87233	AT1G02780.1(209)-AT5G10360.1(245)/	Inter-Protein	1	1	46.5	14.5	1	1	0.703704	0.5	1	0	NuXL_cross-linked_spectra.csv	GPGGDVAPVAAPAPAATPAPTAAVPKKK(26)-LSSAPAKPVAA(7)	GPGGDVAPVAAPAPAATPAPTAAVPKKK-LSSAPAKPVAA	AT1G02780.1(209)-AT5G10360.1(245)	AT1G02780	AT5G10360	AT1G02780-AT5G10360
E20240816_17.48480.48480.5.3.dta	5	2920.56	VAKVTGGAPNKLSK(3)-KVNTLIRPDGTK(1)	Cross-Linked	PhoX_C	2920.57		1	0.999466	-0.00147	-0.503327	AT2G39390.1(35)-AT2G39460.1(121)/AT2G39390.1(35)-AT3G55280.1(121)/AT3G09500.1(35)-AT2G39460.1(121)/AT3G09500.1(35)-AT3G55280.1(121)/AT3G55170.1(35)-AT2G39460.1(121)/AT3G55170.1(35)-AT3G55280.1(121)/AT5G02610.1(35)-AT2G39460.1(121)/AT5G02610.1(35)-AT3G55280.1(121)/	Inter-Protein	20	1	17.5	12.5	1	1	0.615385	0.545455	1	1	NuXL_cross-linked_spectra.csv	KVNTLIRPDGTK(1)-VAKVTGGAPNKLSK(3)	KVNTLIRPDGTK-VAKVTGGAPNKLSK	AT2G39390.1(35)-AT2G39460.1(121)	AT2G39390	AT2G39460	AT2G39390-AT2G39460
E20241004_03.21319.21319.3.0.dta	3	2011.01	KSTQKSHK(1)-QLATKAAR(5)	Cross-Linked	PhoX_C	2011.01		1	0.999465	-0.002617	-1.30133	AT5G05680.1(744)-AT1G09200.1(24)/AT5G05680.1(744)-AT1G13370.1(24)/AT5G05680.1(744)-AT3G27360.1(24)/AT5G05680.1(744)-AT4G40030.1(24)/AT5G05680.1(744)-AT4G40040.1(24)/AT5G05680.1(744)-AT5G10390.1(24)/AT5G05680.1(744)-AT5G10400.1(24)/AT5G05680.1(744)-AT5G10980.1(24)/AT5G05680.1(744)-AT5G65360.1(24)/	Inter-Protein	32	1	15	30	1	1	0.714286	1	1	2	NuXL_cross-linked_spectra.csv	KSTQKSHK(1)-QLATKAAR(5)	KSTQKSHK-QLATKAAR	AT5G05680.1(744)-AT1G09200.1(24)	AT5G05680	AT1G09200	AT1G09200-AT5G05680
E20240804_06.100676.100676.4.0.dta	4	3301.66	ALQQSTLKTWAGKEENVK(8)-KAQEAFLVR(1)	Cross-Linked	PhoX_C	3301.66		1	0.999465	-0.001002	-0.303484	AT3G52930.1(306)-AT2G36460.1(317)/	Inter-Protein	5	1	15	7	1	1	0.352941	0.75	1	0	NuXL_cross-linked_spectra.csv	ALQQSTLKTWAGKEENVK(8)-KAQEAFLVR(1)	ALQQSTLKTWAGKEENVK-KAQEAFLVR	AT3G52930.1(306)-AT2G36460.1(317)	AT3G52930	AT2G36460	AT2G36460-AT3G52930
E20240815_08.33033.33033.3.0.dta	3	1972.98	KPPGAPKTK(7)-AVTKFTSS(4)	Cross-Linked	PhoX_C	1972.98		1	0.999465	-0.002174	-1.10189	AT5G59870.1(21)-AT1G07790.1(144)/AT5G59870.1(21)-AT2G28720.1(147)/AT5G59870.1(21)-AT3G09480.1(122)/AT5G59870.1(21)-AT3G45980.1(146)/AT5G59870.1(21)-AT3G46030.1(141)/AT5G59870.1(21)-AT3G53650.1(134)/AT5G59870.1(21)-AT5G22880.1(141)/	Inter-Protein	11	1	11	15	1	1	0.625	0.714286	1	0	NuXL_cross-linked_spectra.csv	AVTKFTSS(4)-KPPGAPKTK(7)	AVTKFTSS-KPPGAPKTK	AT5G59870.1(21)-AT1G07790.1(144)	AT5G59870	AT1G07790	AT1G07790-AT5G59870
E20240816_21.115720.115720.4.1.dta	4	3621.79	AAKGSASDQKPGPVPFFAAGVSSVLHPK(3)-SVSELK(1)	Cross-Linked	PhoX_C	3621.8		1	0.999464	-0.006243	-1.72373	AT1G03475.1(155)-AT1G24490.1(374)/AT1G03475.1(155)-AT3G51250.1(452)/AT1G03475.1(155)-AT4G34460.1(2)/	Inter-Protein	23	1	52.5	8.5	1	1	0.777778	0.8	0	2	NuXL_cross-linked_spectra.csv	AAKGSASDQKPGPVPFFAAGVSSVLHPK(3)-SVSELK(1)	AAKGSASDQKPGPVPFFAAGVSSVLHPK-SVSELK	AT1G03475.1(155)-AT1G24490.1(374)	AT1G03475	AT1G24490	AT1G03475-AT1G24490
E20240804_05.44534.44534.4.2.dta	4	1936.98	GKVHGSLAR(1)-VKANFPK(2)	Cross-Linked	PhoX_C	1936.98		1	0.999464	0.000247	0.127518	AT2G19750.1(2)-AT3G53020.1(141)/AT4G29390.1(2)-AT3G53020.1(141)/AT5G56670.1(2)-AT3G53020.1(141)/	Inter-Protein	4	1	11	12	1	1	0.75	0.666667	1	0	NuXL_cross-linked_spectra.csv	GKVHGSLAR(1)-VKANFPK(2)	GKVHGSLAR-VKANFPK	AT2G19750.1(2)-AT3G53020.1(141)	AT2G19750	AT3G53020	AT2G19750-AT3G53020
E20241007_03.49443.49443.4.2.dta	4	2575.3	ANSDAADYQKLLASR(10)-LAKKRK(4)	Cross-Linked	PhoX_C	2575.3		1	0.999464	-0.001556	-0.604201	AT4G31700.1(215)-AT3G09630.1(363)/AT4G31700.1(215)-AT4G16310.1(330)/AT4G31700.1(215)-AT5G61460.1(890)/AT5G10360.1(215)-AT3G09630.1(363)/AT5G10360.1(215)-AT4G16310.1(330)/AT5G10360.1(215)-AT5G61460.1(890)/	Inter-Protein	47	1	11	19	1	1	0.571429	1	0	2	NuXL_cross-linked_spectra.csv	ANSDAADYQKLLASR(10)-LAKKRK(4)	ANSDAADYQKLLASR-LAKKRK	AT4G31700.1(215)-AT3G09630.1(363)	AT4G31700	AT3G09630	AT3G09630-AT4G31700
E20240815_08.27475.27475.4.0.dta	4	2076.1	ILKEDAQR(3)-KKLLQHK(2)	Cross-Linked	PhoX_C	2076.1		1	0.999464	-0.002107	-1.01488	AT3G05530.1(40)-AT5G43010.1(21)/	Inter-Protein	11	1	23	19	1	1	1	1	1	2	NuXL_cross-linked_spectra.csv	ILKEDAQR(3)-KKLLQHK(2)	ILKEDAQR-KKLLQHK	AT3G05530.1(40)-AT5G43010.1(21)	AT3G05530	AT5G43010	AT3G05530-AT5G43010
E20240804_02.100741.100741.3.0.dta	3	3136.53	LVLPGELAKHAVSEGTK(9)-STGAGSGTTKGGR(10)	Cross-Linked	PhoX_C	3136.53	Acetyl[ProteinN-term](20)	1	0.999463	-0.001256	-0.400442	AT1G07790.1(132)-AT1G08880.1(11)/AT2G28720.1(135)-AT1G08880.1(11)/AT2G37470.1(123)-AT1G08880.1(11)/AT3G09480.1(110)-AT1G08880.1(11)/AT3G45980.1(134)-AT1G08880.1(11)/AT3G46030.1(129)-AT1G08880.1(11)/AT5G22880.1(129)-AT1G08880.1(11)/	Inter-Protein	2	1	21	9	1	1	0.8125	0.5	0	0	NuXL_cross-linked_spectra.csv	LVLPGELAKHAVSEGTK(9)-STGAGSGTTKGGR(10)	LVLPGELAKHAVSEGTK-STGAGSGTTKGGR	AT1G07790.1(132)-AT1G08880.1(11)	AT1G07790	AT1G08880	AT1G07790-AT1G08880
E20240804_06.88914.88914.3.0.dta	3	2461.18	LGMKPVSDVSR(4)-LMKMANTVR(3)	Cross-Linked	PhoX_C	2461.18		1	0.999463	-0.002429	-0.986925	AT1G33040.1(78)-AT1G17880.1(8)/AT1G33040.1(78)-AT1G73230.1(8)/	Inter-Protein	5	1	11.5	7.5	1	1	0.8	0.75	0	1	NuXL_cross-linked_spectra.csv	LGMKPVSDVSR(4)-LMKMANTVR(3)	LGMKPVSDVSR-LMKMANTVR	AT1G33040.1(78)-AT1G17880.1(8)	AT1G33040	AT1G17880	AT1G17880-AT1G33040
E20240804_07.85929.85929.4.0.dta	4	2693.39	RVTIMPKDIQLAR(7)-KSTQKSHK(1)	Cross-Linked	PhoX_C	2693.4		1	0.999463	-0.002742	-1.01805	AT1G09200.1(123)-AT5G05680.1(744)/AT3G27360.1(123)-AT5G05680.1(744)/AT4G40030.1(123)-AT5G05680.1(744)/AT4G40040.1(123)-AT5G05680.1(744)/AT5G10390.1(123)-AT5G05680.1(744)/AT5G10400.1(123)-AT5G05680.1(744)/AT5G10980.1(123)-AT5G05680.1(744)/AT5G65360.1(123)-AT5G05680.1(744)/	Inter-Protein	6	1	12	6	1	1	0.583333	0.571429	1	0	NuXL_cross-linked_spectra.csv	KSTQKSHK(1)-RVTIMPKDIQLAR(7)	KSTQKSHK-RVTIMPKDIQLAR	AT1G09200.1(123)-AT5G05680.1(744)	AT1G09200	AT5G05680	AT1G09200-AT5G05680
E20240816_17.54402.54402.5.0.dta	5	2974.6	KVLRDNIQGITKPAIR(1)-KSTQKSHK(1)	Cross-Linked	PhoX_C	2974.6		1	0.999462	-0.001142	-0.383917	AT1G07660.1(21)-AT5G05680.1(744)/AT1G07820.1(21)-AT5G05680.1(744)/AT2G28740.1(21)-AT5G05680.1(744)/AT3G45930.1(21)-AT5G05680.1(744)/AT3G46320.1(21)-AT5G05680.1(744)/AT3G53730.1(21)-AT5G05680.1(744)/AT5G59690.1(21)-AT5G05680.1(744)/AT5G59970.1(21)-AT5G05680.1(744)/	Inter-Protein	20	1	20.5	12.5	1	1	0.733333	0.714286	0	0	NuXL_cross-linked_spectra.csv	KSTQKSHK(1)-KVLRDNIQGITKPAIR(1)	KSTQKSHK-KVLRDNIQGITKPAIR	AT1G07660.1(21)-AT5G05680.1(744)	AT1G07660	AT5G05680	AT1G07660-AT5G05680
E20240816_12.15636.15636.3.0.dta	3	1627.82	VTAAKPK(5)-TKQTAR(2)	Cross-Linked	PhoX_C	1627.82		1	0.999461	-0.001258	-0.772813	AT2G30620.1(198)-AT1G09200.1(5)/AT2G30620.1(198)-AT1G19890.1(5)/AT2G30620.1(198)-AT1G75600.1(5)/AT2G30620.1(198)-AT3G27360.1(5)/AT2G30620.1(198)-AT4G40030.1(5)/AT2G30620.1(198)-AT4G40040.1(5)/AT2G30620.1(198)-AT5G10390.1(5)/AT2G30620.1(198)-AT5G10400.1(5)/AT2G30620.1(198)-AT5G10980.1(5)/AT2G30620.1(198)-AT5G65350.1(5)/AT2G30620.1(198)-AT5G65360.1(5)/	Inter-Protein	17	1	15	10	1	1	0.833333	1	1	2	NuXL_cross-linked_spectra.csv	TKQTAR(2)-VTAAKPK(5)	TKQTAR-VTAAKPK	AT2G30620.1(198)-AT1G09200.1(5)	AT2G30620	AT1G09200	AT1G09200-AT2G30620
E20240804_07.47765.47765.4.2.dta	4	2042.06	KKLAMKAIPR(6)-MKAEAK(2)	Cross-Linked	PhoX_C	2042.07		1	0.999461	-0.004383	-2.14635	AT3G06980.1(164)-AT4G39040.1(246)/	Inter-Protein	6	1	25.5	13.5	1	1	1	0.8	1	2	NuXL_cross-linked_spectra.csv	KKLAMKAIPR(6)-MKAEAK(2)	KKLAMKAIPR-MKAEAK	AT3G06980.1(164)-AT4G39040.1(246)	AT3G06980	AT4G39040	AT3G06980-AT4G39040
E20241007_02.34467.34467.3.1.dta	3	2209.06	AGRGKTLGSGGAK(1)-AVTKFTSS(4)	Cross-Linked	PhoX_C	2209.06		1	0.999461	-0.001916	-0.867335	AT5G54640.1(2)-AT1G07790.1(144)/AT5G54640.1(2)-AT2G28720.1(147)/AT5G54640.1(2)-AT3G09480.1(122)/AT5G54640.1(2)-AT3G45980.1(146)/AT5G54640.1(2)-AT3G46030.1(141)/AT5G54640.1(2)-AT3G53650.1(134)/AT5G54640.1(2)-AT5G22880.1(141)/	Inter-Protein	46	1	10	14	1	1	0.5	0.714286	1	0	NuXL_cross-linked_spectra.csv	AGRGKTLGSGGAK(1)-AVTKFTSS(4)	AGRGKTLGSGGAK-AVTKFTSS	AT5G54640.1(2)-AT1G07790.1(144)	AT5G54640	AT1G07790	AT1G07790-AT5G54640
E20240816_09.89992.89992.3.0.dta	3	2989.29	MAKDVEAVPGEGFQTR(3)-EGKEEDVR(3)	Cross-Linked	PhoX_C	2989.29	Acetyl[ProteinN-term](0);Acetyl[ProteinN-term](19)	1	0.99946	-0.00137	-0.458303	AT3G53420.1(3)-AT1G01620.1(4)/AT3G53420.1(3)-AT2G45960.1(4)/AT3G53420.1(3)-AT3G61430.1(4)/AT3G53420.1(3)-AT4G00430.1(4)/	Inter-Protein	15	1	11.5	5.5	1	1	0.666667	0.714286	0	0	NuXL_cross-linked_spectra.csv	EGKEEDVR(3)-MAKDVEAVPGEGFQTR(3)	EGKEEDVR-MAKDVEAVPGEGFQTR	AT3G53420.1(3)-AT1G01620.1(4)	AT3G53420	AT1G01620	AT1G01620-AT3G53420
E20240816_07.19758.19758.3.0.dta	3	2072.95	KAGASKPSADED(1)-KQLATK(1)	Cross-Linked	PhoX_C	2072.95		1	0.99946	-0.002481	-1.19684	AT3G20670.1(121)-AT1G09200.1(19)/AT3G20670.1(121)-AT3G27360.1(19)/AT3G20670.1(121)-AT4G40030.1(19)/AT3G20670.1(121)-AT4G40040.1(19)/AT3G20670.1(121)-AT5G10390.1(19)/AT3G20670.1(121)-AT5G10400.1(19)/AT3G20670.1(121)-AT5G10980.1(19)/AT3G20670.1(121)-AT5G65360.1(19)/	Inter-Protein	13	1	21	13	1	1	0.818182	1	0	2	NuXL_cross-linked_spectra.csv	KAGASKPSADED(1)-KQLATK(1)	KAGASKPSADED-KQLATK	AT3G20670.1(121)-AT1G09200.1(19)	AT3G20670	AT1G09200	AT1G09200-AT3G20670
E20240819_06.30533.30533.5.4.dta	5	2402.28	KSAPTTGGVKKPHR(1)-LIMKPK(4)	Cross-Linked	PhoX_C	2402.28		1	0.999459	-0.00257	-1.06982	AT1G13370.1(28)-AT3G18035.1(350)/AT1G75600.1(28)-AT3G18035.1(350)/AT4G40030.1(28)-AT3G18035.1(350)/AT4G40040.1(28)-AT3G18035.1(350)/AT5G10980.1(28)-AT3G18035.1(350)/	Inter-Protein	28	1	6	9	1	1	0.461538	0.6	0	1	NuXL_cross-linked_spectra.csv	KSAPTTGGVKKPHR(1)-LIMKPK(4)	KSAPTTGGVKKPHR-LIMKPK	AT1G13370.1(28)-AT3G18035.1(350)	AT1G13370	AT3G18035	AT1G13370-AT3G18035
E20240804_02.14539.14539.5.0.dta	5	2109.12	ATVVAKPKGK(8)-KSTGGKAPR(1)	Cross-Linked	PhoX_C	2109.12		1	0.999459	-5.6e-05	-0.026551	AT2G30620.1(154)-AT1G09200.1(10)/AT2G30620.1(154)-AT3G27360.1(10)/AT2G30620.1(154)-AT4G40030.1(10)/AT2G30620.1(154)-AT4G40040.1(10)/AT2G30620.1(154)-AT5G10390.1(10)/AT2G30620.1(154)-AT5G10400.1(10)/AT2G30620.1(154)-AT5G10980.1(10)/AT2G30620.1(154)-AT5G65360.1(10)/	Inter-Protein	2	1	28.5	16.5	1	1	1	1	0	1	NuXL_cross-linked_spectra.csv	ATVVAKPKGK(8)-KSTGGKAPR(1)	ATVVAKPKGK-KSTGGKAPR	AT2G30620.1(154)-AT1G09200.1(10)	AT2G30620	AT1G09200	AT1G09200-AT2G30620
E20240816_17.103888.103888.3.0.dta	3	1895.04	LSAISKGLR(6)-AVPLLTK(1)	Cross-Linked	PhoX_C	1895.04		1	0.999459	-0.003218	-1.69812	AT2G19730.1(127)-AT4G18100.1(2)/AT2G19730.1(127)-AT5G46430.1(2)/AT4G29410.1(127)-AT4G18100.1(2)/AT4G29410.1(127)-AT5G46430.1(2)/	Inter-Protein	20	1	19	13	1	1	1	1	0	0	NuXL_cross-linked_spectra.csv	AVPLLTK(1)-LSAISKGLR(6)	AVPLLTK-LSAISKGLR	AT2G19730.1(127)-AT4G18100.1(2)	AT2G19730	AT4G18100	AT2G19730-AT4G18100
E20240816_16.19464.19464.5.2.dta	5	2039.09	KQLATKAAR(6)-GLGKGGAKR(4)	Cross-Linked	PhoX_C	2039.09		1	0.999459	-0.001762	-0.864111	AT1G09200.1(24)-AT1G07660.1(13)/AT1G09200.1(24)-AT1G07820.1(13)/AT1G09200.1(24)-AT2G28740.1(13)/AT1G09200.1(24)-AT3G45930.1(13)/AT1G09200.1(24)-AT3G46320.1(13)/AT1G09200.1(24)-AT3G53730.1(13)/AT1G09200.1(24)-AT5G59690.1(13)/AT1G09200.1(24)-AT5G59970.1(13)/AT3G27360.1(24)-AT1G07660.1(13)/AT3G27360.1(24)-AT1G07820.1(13)/AT3G27360.1(24)-AT2G28740.1(13)/AT3G27360.1(24)-AT3G45930.1(13)/AT3G27360.1(24)-AT3G46320.1(13)/AT3G27360.1(24)-AT3G53730.1(13)/AT3G27360.1(24)-AT5G59690.1(13)/AT3G27360.1(24)-AT5G59970.1(13)/AT4G40030.1(24)-AT1G07660.1(13)/AT4G40030.1(24)-AT1G07820.1(13)/AT4G40030.1(24)-AT2G28740.1(13)/AT4G40030.1(24)-AT3G45930.1(13)/AT4G40030.1(24)-AT3G46320.1(13)/AT4G40030.1(24)-AT3G53730.1(13)/AT4G40030.1(24)-AT5G59690.1(13)/AT4G40030.1(24)-AT5G59970.1(13)/AT4G40040.1(24)-AT1G07660.1(13)/AT4G40040.1(24)-AT1G07820.1(13)/AT4G40040.1(24)-AT2G28740.1(13)/AT4G40040.1(24)-AT3G45930.1(13)/AT4G40040.1(24)-AT3G46320.1(13)/AT4G40040.1(24)-AT3G53730.1(13)/AT4G40040.1(24)-AT5G59690.1(13)/AT4G40040.1(24)-AT5G59970.1(13)/AT5G10390.1(24)-AT1G07660.1(13)/AT5G10390.1(24)-AT1G07820.1(13)/AT5G10390.1(24)-AT2G28740.1(13)/AT5G10390.1(24)-AT3G45930.1(13)/AT5G10390.1(24)-AT3G46320.1(13)/AT5G10390.1(24)-AT3G53730.1(13)/AT5G10390.1(24)-AT5G59690.1(13)/AT5G10390.1(24)-AT5G59970.1(13)/AT5G10400.1(24)-AT1G07660.1(13)/AT5G10400.1(24)-AT1G07820.1(13)/AT5G10400.1(24)-AT2G28740.1(13)/AT5G10400.1(24)-AT3G45930.1(13)/AT5G10400.1(24)-AT3G46320.1(13)/AT5G10400.1(24)-AT3G53730.1(13)/AT5G10400.1(24)-AT5G59690.1(13)/AT5G10400.1(24)-AT5G59970.1(13)/AT5G10980.1(24)-AT1G07660.1(13)/AT5G10980.1(24)-AT1G07820.1(13)/AT5G10980.1(24)-AT2G28740.1(13)/AT5G10980.1(24)-AT3G45930.1(13)/AT5G10980.1(24)-AT3G46320.1(13)/AT5G10980.1(24)-AT3G53730.1(13)/AT5G10980.1(24)-AT5G59690.1(13)/AT5G10980.1(24)-AT5G59970.1(13)/AT5G65360.1(24)-AT1G07660.1(13)/AT5G65360.1(24)-AT1G07820.1(13)/AT5G65360.1(24)-AT2G28740.1(13)/AT5G65360.1(24)-AT3G45930.1(13)/AT5G65360.1(24)-AT3G46320.1(13)/AT5G65360.1(24)-AT3G53730.1(13)/AT5G65360.1(24)-AT5G59690.1(13)/AT5G65360.1(24)-AT5G59970.1(13)/	Inter-Protein	19	1	14	13	1	1	0.875	0.875	0	1	NuXL_cross-linked_spectra.csv	GLGKGGAKR(4)-KQLATKAAR(6)	GLGKGGAKR-KQLATKAAR	AT1G09200.1(24)-AT1G07660.1(13)	AT1G09200	AT1G07660	AT1G07660-AT1G09200
E20241005_02.69369.69369.3.1.dta	3	2777.17	AKDVEGPEGFQTR(1)-MEGKEEDVR(4)	Cross-Linked	PhoX_C	2777.18	Acetyl[ProteinN-term](16)	1	0.999459	-0.001331	-0.479264	AT2G37170.1(2)-AT1G01620.1(4)/AT2G37170.1(2)-AT2G45960.1(4)/AT2G37170.1(2)-AT3G61430.1(4)/AT2G37170.1(2)-AT4G00430.1(4)/	Inter-Protein	39	1	8.5	4.5	1	1	0.583333	0.625	0	0	NuXL_cross-linked_spectra.csv	AKDVEGPEGFQTR(1)-MEGKEEDVR(4)	AKDVEGPEGFQTR-MEGKEEDVR	AT2G37170.1(2)-AT1G01620.1(4)	AT2G37170	AT1G01620	AT1G01620-AT2G37170
E20240804_01.55477.55477.3.0.dta	3	2106.06	AGKGGKGLVAAK(3)-AVTKFTSS(4)	Cross-Linked	PhoX_C	2106.06		1	0.999458	-0.000606	-0.287741	AT3G54560.1(4)-AT1G07790.1(144)/AT3G54560.1(4)-AT2G28720.1(147)/AT3G54560.1(4)-AT3G09480.1(122)/AT3G54560.1(4)-AT3G45980.1(146)/AT3G54560.1(4)-AT3G46030.1(141)/AT3G54560.1(4)-AT3G53650.1(134)/AT3G54560.1(4)-AT5G22880.1(141)/	Inter-Protein	1	1	12.5	17.5	1	1	0.636364	0.714286	1	0	NuXL_cross-linked_spectra.csv	AGKGGKGLVAAK(3)-AVTKFTSS(4)	AGKGGKGLVAAK-AVTKFTSS	AT3G54560.1(4)-AT1G07790.1(144)	AT3G54560	AT1G07790	AT1G07790-AT3G54560
E20240804_01.113635.113635.4.2.dta	4	4329.23	IKEAEEKTLGGILLPSTAQSKPQGGEVVAVGEGR(7)-EKVAPK(2)	Cross-Linked	PhoX_C	4329.24		1	0.999457	-0.002741	-0.633137	AT5G20720.1(79)-AT1G26880.1(115)/AT5G20720.1(79)-AT1G69620.1(115)/	Inter-Protein	1	1	24	8	1	1	0.515152	1	0	1	NuXL_cross-linked_spectra.csv	EKVAPK(2)-IKEAEEKTLGGILLPSTAQSKPQGGEVVAVGEGR(7)	EKVAPK-IKEAEEKTLGGILLPSTAQSKPQGGEVVAVGEGR	AT5G20720.1(79)-AT1G26880.1(115)	AT5G20720	AT1G26880	AT1G26880-AT5G20720
E20240815_09.19224.19224.4.3.dta	4	1895.96	KTYTKPK(1)-KIYQAAK(1)	Cross-Linked	PhoX_C	1895.97		1	0.999457	-0.00171	-0.901915	AT1G23410.1(83)-AT4G27170.1(135)/AT2G47110.1(83)-AT4G27170.1(135)/AT3G62250.1(83)-AT4G27170.1(135)/	Inter-Protein	12	1	9	15	1	1	1	1	0	2	NuXL_cross-linked_spectra.csv	KIYQAAK(1)-KTYTKPK(1)	KIYQAAK-KTYTKPK	AT1G23410.1(83)-AT4G27170.1(135)	AT1G23410	AT4G27170	AT1G23410-AT4G27170
E20240804_05.41139.41139.4.1.dta	4	2525.24	GKQLGSGAAKKSTSR(10)-AVTKFTSS(4)	Cross-Linked	PhoX_C	2525.24		1	0.999457	-0.000938	-0.37145	AT4G27230.1(14)-AT1G07790.1(144)/AT4G27230.1(14)-AT2G28720.1(147)/AT4G27230.1(14)-AT3G09480.1(122)/AT4G27230.1(14)-AT3G45980.1(146)/AT4G27230.1(14)-AT3G46030.1(141)/AT4G27230.1(14)-AT3G53650.1(134)/AT4G27230.1(14)-AT5G22880.1(141)/	Inter-Protein	4	1	15	14	1	1	0.571429	0.857143	1	0	NuXL_cross-linked_spectra.csv	AVTKFTSS(4)-GKQLGSGAAKKSTSR(10)	AVTKFTSS-GKQLGSGAAKKSTSR	AT4G27230.1(14)-AT1G07790.1(144)	AT4G27230	AT1G07790	AT1G07790-AT4G27230
E20241008_04.45141.45141.3.0.dta	3	2115.17	PKGKVAAAVAPAK(4)-KALPAAK(1)	Cross-Linked	PhoX_C	2115.17		1	0.999456	-0.001529	-0.722872	AT2G30620.1(156)-AT2G31320.1(192)/	Inter-Protein	56	1	37	16	1	1	1	0.833333	2	0	NuXL_cross-linked_spectra.csv	KALPAAK(1)-PKGKVAAAVAPAK(4)	KALPAAK-PKGKVAAAVAPAK	AT2G30620.1(156)-AT2G31320.1(192)	AT2G30620	AT2G31320	AT2G30620-AT2G31320
E20240816_21.69266.69266.5.0.dta	5	3645.89	RVGGSTHQVPIEIGSTQGKALAIR(19)-KAPQFSKR(1)	Cross-Linked	PhoX_C	3645.9		1	0.999456	-0.008767	-2.40462	ATCG00900.1(97)-AT1G74970.1(201)/ATCG01240.1(97)-AT1G74970.1(201)/	Inter-Protein	23	1	13.5	5.5	1	1	0.521739	0.571429	0	0	NuXL_cross-linked_spectra.csv	KAPQFSKR(1)-RVGGSTHQVPIEIGSTQGKALAIR(19)	KAPQFSKR-RVGGSTHQVPIEIGSTQGKALAIR	ATCG00900.1(97)-AT1G74970.1(201)	ATCG00900	AT1G74970	AT1G74970-ATCG00900
E20240815_07.33878.33878.3.0.dta	3	1880	GKVAAAVAPAK(2)-KQLATK(1)	Cross-Linked	PhoX_C	1880		1	0.999455	-0.002557	-1.3601	AT2G30620.1(156)-AT1G09200.1(19)/AT2G30620.1(156)-AT3G27360.1(19)/AT2G30620.1(156)-AT4G40030.1(19)/AT2G30620.1(156)-AT4G40040.1(19)/AT2G30620.1(156)-AT5G10390.1(19)/AT2G30620.1(156)-AT5G10400.1(19)/AT2G30620.1(156)-AT5G10980.1(19)/AT2G30620.1(156)-AT5G65360.1(19)/	Inter-Protein	10	1	19.5	15.5	1	1	0.8	1	0	2	NuXL_cross-linked_spectra.csv	GKVAAAVAPAK(2)-KQLATK(1)	GKVAAAVAPAK-KQLATK	AT2G30620.1(156)-AT1G09200.1(19)	AT2G30620	AT1G09200	AT1G09200-AT2G30620
E20240804_02.31175.31175.4.0.dta	4	1881.99	KIYKTAK(4)-KIYQAAK(1)	Cross-Linked	PhoX_C	1881.99		1	0.999455	0.001783	0.947403	AT4G27150.1(141)-AT4G27170.1(135)/	Inter-Protein	2	1	31.5	20.5	1	1	1	1	2	0	NuXL_cross-linked_spectra.csv	KIYKTAK(4)-KIYQAAK(1)	KIYKTAK-KIYQAAK	AT4G27150.1(141)-AT4G27170.1(135)	AT4G27150	AT4G27170	AT4G27150-AT4G27170
E20240819_04.97740.97740.6.5.dta	6	3661.97	GTIAGGGVIPHIHKSLINK(14)-RVTIMPKDIQLAR(7)	Cross-Linked	PhoX_C	3661.98		1	0.999455	-0.005544	-1.51394	AT1G52740.1(125)-AT1G09200.1(123)/AT1G52740.1(125)-AT3G27360.1(123)/AT1G52740.1(125)-AT4G40030.1(123)/AT1G52740.1(125)-AT4G40040.1(123)/AT1G52740.1(125)-AT5G10390.1(123)/AT1G52740.1(125)-AT5G10400.1(123)/AT1G52740.1(125)-AT5G10980.1(123)/AT1G52740.1(125)-AT5G65360.1(123)/AT3G54560.1(127)-AT1G09200.1(123)/AT3G54560.1(127)-AT3G27360.1(123)/AT3G54560.1(127)-AT4G40030.1(123)/AT3G54560.1(127)-AT4G40040.1(123)/AT3G54560.1(127)-AT5G10390.1(123)/AT3G54560.1(127)-AT5G10400.1(123)/AT3G54560.1(127)-AT5G10980.1(123)/AT3G54560.1(127)-AT5G65360.1(123)/	Inter-Protein	27	1	25	12	1	1	0.444444	0.75	0	0	NuXL_cross-linked_spectra.csv	GTIAGGGVIPHIHKSLINK(14)-RVTIMPKDIQLAR(7)	GTIAGGGVIPHIHKSLINK-RVTIMPKDIQLAR	AT1G52740.1(125)-AT1G09200.1(123)	AT1G52740	AT1G09200	AT1G09200-AT1G52740
E20241005_05.78823.78823.3.1.dta	3	2947.28	AKDVEAVPGEGFQTR(2)-MEGKEEDVR(4)	Cross-Linked	PhoX_C	2947.28	Acetyl[ProteinN-term](18)	1	0.999454	-0.00229	-0.776987	AT3G53420.1(3)-AT1G01620.1(4)/AT3G53420.1(3)-AT2G45960.1(4)/AT3G53420.1(3)-AT3G61430.1(4)/AT3G53420.1(3)-AT4G00430.1(4)/	Inter-Protein	42	1	15.5	9.5	1	1	0.428571	0.875	0	1	NuXL_cross-linked_spectra.csv	AKDVEAVPGEGFQTR(2)-MEGKEEDVR(4)	AKDVEAVPGEGFQTR-MEGKEEDVR	AT3G53420.1(3)-AT1G01620.1(4)	AT3G53420	AT1G01620	AT1G01620-AT3G53420
E20240816_21.114277.114277.4.2.dta	4	4055.99	STKDNVPLIDVTQHGFFK(3)-LTSEMKSFKAFDKIR(6)	Cross-Linked	PhoX_C	4056		1	0.999453	-0.009352	-2.30572	AT1G70600.1(92)-AT3G49010.1(172)/	Inter-Protein	23	1	22	9	1	1	0.588235	0.428571	1	0	NuXL_cross-linked_spectra.csv	LTSEMKSFKAFDKIR(6)-STKDNVPLIDVTQHGFFK(3)	LTSEMKSFKAFDKIR-STKDNVPLIDVTQHGFFK	AT1G70600.1(92)-AT3G49010.1(172)	AT1G70600	AT3G49010	AT1G70600-AT3G49010
E20241004_10.17581.17581.4.0.dta	4	1897.98	KIYKTAK(4)-KIYQSAK(1)	Cross-Linked	PhoX_C	1897.98		1	0.999453	-0.001155	-0.608541	AT4G27150.1(141)-AT4G27160.1(131)/	Inter-Protein	38	1	9	9	1	1	1	0.833333	1	0	NuXL_cross-linked_spectra.csv	KIYKTAK(4)-KIYQSAK(1)	KIYKTAK-KIYQSAK	AT4G27150.1(141)-AT4G27160.1(131)	AT4G27150	AT4G27160	AT4G27150-AT4G27160
E20241005_05.21647.21647.4.1.dta	4	2310.03	GKEMGQHVQNK(2)-AQDLKDR(5)	Cross-Linked	PhoX_C	2310.03		1	0.999453	-0.004583	-1.98395	AT5G40420.1(161)-AT4G25140.1(146)/	Inter-Protein	42	1	24	18	1	1	0.9	1	1	0	NuXL_cross-linked_spectra.csv	AQDLKDR(5)-GKEMGQHVQNK(2)	AQDLKDR-GKEMGQHVQNK	AT5G40420.1(161)-AT4G25140.1(146)	AT5G40420	AT4G25140	AT4G25140-AT5G40420
E20240815_04.7822.7822.4.1.dta	4	2054.02	KSTQKSHK(1)-KSTGGKAPR(1)	Cross-Linked	PhoX_C	2054.02		1	0.999452	-0.001539	-0.749263	AT5G05680.1(744)-AT1G09200.1(10)/AT5G05680.1(744)-AT3G27360.1(10)/AT5G05680.1(744)-AT4G40030.1(10)/AT5G05680.1(744)-AT4G40040.1(10)/AT5G05680.1(744)-AT5G10390.1(10)/AT5G05680.1(744)-AT5G10400.1(10)/AT5G05680.1(744)-AT5G10980.1(10)/AT5G05680.1(744)-AT5G65360.1(10)/	Inter-Protein	8	1	9	9	1	1	0.428571	0.75	0	2	NuXL_cross-linked_spectra.csv	KSTGGKAPR(1)-KSTQKSHK(1)	KSTGGKAPR-KSTQKSHK	AT5G05680.1(744)-AT1G09200.1(10)	AT5G05680	AT1G09200	AT1G09200-AT5G05680
E20240819_03.78124.78124.4.2.dta	4	2825.36	KIYQAAKYLPNICK(7)-ACQKLMR(4)	Cross-Linked	PhoX_C	2825.37	Carbamidomethyl[C](13);Carbamidomethyl[C](19)	1	0.999452	-0.006576	-2.32748	AT4G27170.1(141)-AT4G27150.1(60)/	Inter-Protein	26	1	36.5	11.5	1	1	1	1	1	1	NuXL_cross-linked_spectra.csv	ACQKLMR(4)-KIYQAAKYLPNICK(7)	ACQKLMR-KIYQAAKYLPNICK	AT4G27170.1(141)-AT4G27150.1(60)	AT4G27170	AT4G27150	AT4G27150-AT4G27170
E20240819_03.106709.106709.3.0.dta	3	3086.59	FNVLKVIPAGSSSSFGKK(5)-LSSAPAKPVAA(7)	Cross-Linked	PhoX_C	3086.6		1	0.999452	-0.010666	-3.45559	AT3G48930.1(142)-AT5G10360.1(245)/	Inter-Protein	26	1	20	17	1	1	0.588235	0.5	0	0	NuXL_cross-linked_spectra.csv	FNVLKVIPAGSSSSFGKK(5)-LSSAPAKPVAA(7)	FNVLKVIPAGSSSSFGKK-LSSAPAKPVAA	AT3G48930.1(142)-AT5G10360.1(245)	AT3G48930	AT5G10360	AT3G48930-AT5G10360
E20240816_21.91313.91313.3.0.dta	3	2697.27	IYQAAKYLPNICK(6)-ACQKLMR(4)	Cross-Linked	PhoX_C	2697.27	Carbamidomethyl[C](12);Carbamidomethyl[C](18)	1	0.999451	-0.002928	-1.08554	AT4G27170.1(141)-AT4G27150.1(60)/	Inter-Protein	23	1	23.5	7.5	1	1	0.916667	0.666667	0	2	NuXL_cross-linked_spectra.csv	ACQKLMR(4)-IYQAAKYLPNICK(6)	ACQKLMR-IYQAAKYLPNICK	AT4G27170.1(141)-AT4G27150.1(60)	AT4G27170	AT4G27150	AT4G27150-AT4G27170
E20241007_05.48769.48769.4.0.dta	4	2594.4	ITELLKVGKDKR(6)-VIAKEAAQR(4)	Cross-Linked	PhoX_C	2594.41		1	0.999451	-0.002216	-0.854145	AT2G37600.1(65)-AT2G47610.1(250)/AT2G37600.1(65)-AT3G62870.1(249)/AT5G02450.1(61)-AT2G47610.1(250)/AT5G02450.1(61)-AT3G62870.1(249)/	Inter-Protein	49	1	9.5	11.5	1	1	0.454545	0.875	1	0	NuXL_cross-linked_spectra.csv	ITELLKVGKDKR(6)-VIAKEAAQR(4)	ITELLKVGKDKR-VIAKEAAQR	AT2G37600.1(65)-AT2G47610.1(250)	AT2G37600	AT2G47610	AT2G37600-AT2G47610
E20241007_05.123609.123609.3.0.dta	3	2651.24	EGLQVDPKKYHK(9)-DESLTPNPK(1)	Cross-Linked	PhoX_C	2651.24		1	0.999451	-0.001062	-0.400567	AT4G13940.1(191)-AT2G32590.1(2)/	Inter-Protein	49	1	11.5	6.5	1	1	0.636364	0.625	0	0	NuXL_cross-linked_spectra.csv	DESLTPNPK(1)-EGLQVDPKKYHK(9)	DESLTPNPK-EGLQVDPKKYHK	AT4G13940.1(191)-AT2G32590.1(2)	AT4G13940	AT2G32590	AT2G32590-AT4G13940
E20240815_07.26461.26461.4.0.dta	4	2211.06	YNKKPTITSR(3)-AGKYAER(3)	Cross-Linked	PhoX_C	2211.06		1	0.999451	-0.002959	-1.33827	AT1G07790.1(109)-AT1G54690.1(46)/AT1G07790.1(109)-AT4G27230.1(40)/AT1G07790.1(109)-AT5G54640.1(40)/AT2G28720.1(112)-AT1G54690.1(46)/AT2G28720.1(112)-AT4G27230.1(40)/AT2G28720.1(112)-AT5G54640.1(40)/AT2G37470.1(100)-AT1G54690.1(46)/AT2G37470.1(100)-AT4G27230.1(40)/AT2G37470.1(100)-AT5G54640.1(40)/AT3G09480.1(87)-AT1G54690.1(46)/AT3G09480.1(87)-AT4G27230.1(40)/AT3G09480.1(87)-AT5G54640.1(40)/AT3G45980.1(111)-AT1G54690.1(46)/AT3G45980.1(111)-AT4G27230.1(40)/AT3G45980.1(111)-AT5G54640.1(40)/AT3G46030.1(106)-AT1G54690.1(46)/AT3G46030.1(106)-AT4G27230.1(40)/AT3G46030.1(106)-AT5G54640.1(40)/AT3G53650.1(99)-AT1G54690.1(46)/AT3G53650.1(99)-AT4G27230.1(40)/AT3G53650.1(99)-AT5G54640.1(40)/AT5G22880.1(106)-AT1G54690.1(46)/AT5G22880.1(106)-AT4G27230.1(40)/AT5G22880.1(106)-AT5G54640.1(40)/	Inter-Protein	10	1	14	13	1	1	0.888889	0.833333	1	1	NuXL_cross-linked_spectra.csv	AGKYAER(3)-YNKKPTITSR(3)	AGKYAER-YNKKPTITSR	AT1G07790.1(109)-AT1G54690.1(46)	AT1G07790	AT1G54690	AT1G07790-AT1G54690
E20241004_08.65498.65498.4.3.dta	4	2766.34	SKSDLQNQLKELK(10)-KMYDIQTK(1)	Cross-Linked	PhoX_C	2766.34		1	0.99945	-0.003964	-1.43294	AT3G09500.1(22)-AT2G39460.1(113)/AT3G09500.1(22)-AT3G55280.1(113)/	Inter-Protein	36	1	13.5	11.5	1	1	0.75	1	1	0	NuXL_cross-linked_spectra.csv	KMYDIQTK(1)-SKSDLQNQLKELK(10)	KMYDIQTK-SKSDLQNQLKELK	AT3G09500.1(22)-AT2G39460.1(113)	AT3G09500	AT2G39460	AT2G39460-AT3G09500
E20240816_18.84180.84180.4.1.dta	4	2579.27	KYNNVLLDGRPMR(1)-FKLMQK(2)	Cross-Linked	PhoX_C	2579.27		1	0.99945	-0.001071	-0.415234	AT5G37720.1(152)-AT1G70180.2(87)/	Inter-Protein	21	1	17	17	1	1	0.833333	1	1	2	NuXL_cross-linked_spectra.csv	FKLMQK(2)-KYNNVLLDGRPMR(1)	FKLMQK-KYNNVLLDGRPMR	AT5G37720.1(152)-AT1G70180.2(87)	AT5G37720	AT1G70180	AT1G70180-AT5G37720
E20240804_07.24416.24416.4.0.dta	4	2039.09	KQLATKAAR(6)-GLGKGGAKR(4)	Cross-Linked	PhoX_C	2039.09		1	0.99945	-0.000791	-0.387918	AT1G09200.1(24)-AT1G07660.1(13)/AT1G09200.1(24)-AT1G07820.1(13)/AT1G09200.1(24)-AT2G28740.1(13)/AT1G09200.1(24)-AT3G45930.1(13)/AT1G09200.1(24)-AT3G46320.1(13)/AT1G09200.1(24)-AT3G53730.1(13)/AT1G09200.1(24)-AT5G59690.1(13)/AT1G09200.1(24)-AT5G59970.1(13)/AT3G27360.1(24)-AT1G07660.1(13)/AT3G27360.1(24)-AT1G07820.1(13)/AT3G27360.1(24)-AT2G28740.1(13)/AT3G27360.1(24)-AT3G45930.1(13)/AT3G27360.1(24)-AT3G46320.1(13)/AT3G27360.1(24)-AT3G53730.1(13)/AT3G27360.1(24)-AT5G59690.1(13)/AT3G27360.1(24)-AT5G59970.1(13)/AT4G40030.1(24)-AT1G07660.1(13)/AT4G40030.1(24)-AT1G07820.1(13)/AT4G40030.1(24)-AT2G28740.1(13)/AT4G40030.1(24)-AT3G45930.1(13)/AT4G40030.1(24)-AT3G46320.1(13)/AT4G40030.1(24)-AT3G53730.1(13)/AT4G40030.1(24)-AT5G59690.1(13)/AT4G40030.1(24)-AT5G59970.1(13)/AT4G40040.1(24)-AT1G07660.1(13)/AT4G40040.1(24)-AT1G07820.1(13)/AT4G40040.1(24)-AT2G28740.1(13)/AT4G40040.1(24)-AT3G45930.1(13)/AT4G40040.1(24)-AT3G46320.1(13)/AT4G40040.1(24)-AT3G53730.1(13)/AT4G40040.1(24)-AT5G59690.1(13)/AT4G40040.1(24)-AT5G59970.1(13)/AT5G10390.1(24)-AT1G07660.1(13)/AT5G10390.1(24)-AT1G07820.1(13)/AT5G10390.1(24)-AT2G28740.1(13)/AT5G10390.1(24)-AT3G45930.1(13)/AT5G10390.1(24)-AT3G46320.1(13)/AT5G10390.1(24)-AT3G53730.1(13)/AT5G10390.1(24)-AT5G59690.1(13)/AT5G10390.1(24)-AT5G59970.1(13)/AT5G10400.1(24)-AT1G07660.1(13)/AT5G10400.1(24)-AT1G07820.1(13)/AT5G10400.1(24)-AT2G28740.1(13)/AT5G10400.1(24)-AT3G45930.1(13)/AT5G10400.1(24)-AT3G46320.1(13)/AT5G10400.1(24)-AT3G53730.1(13)/AT5G10400.1(24)-AT5G59690.1(13)/AT5G10400.1(24)-AT5G59970.1(13)/AT5G10980.1(24)-AT1G07660.1(13)/AT5G10980.1(24)-AT1G07820.1(13)/AT5G10980.1(24)-AT2G28740.1(13)/AT5G10980.1(24)-AT3G45930.1(13)/AT5G10980.1(24)-AT3G46320.1(13)/AT5G10980.1(24)-AT3G53730.1(13)/AT5G10980.1(24)-AT5G59690.1(13)/AT5G10980.1(24)-AT5G59970.1(13)/AT5G65360.1(24)-AT1G07660.1(13)/AT5G65360.1(24)-AT1G07820.1(13)/AT5G65360.1(24)-AT2G28740.1(13)/AT5G65360.1(24)-AT3G45930.1(13)/AT5G65360.1(24)-AT3G46320.1(13)/AT5G65360.1(24)-AT3G53730.1(13)/AT5G65360.1(24)-AT5G59690.1(13)/AT5G65360.1(24)-AT5G59970.1(13)/	Inter-Protein	6	1	19	11	1	1	0.875	0.75	1	0	NuXL_cross-linked_spectra.csv	GLGKGGAKR(4)-KQLATKAAR(6)	GLGKGGAKR-KQLATKAAR	AT1G09200.1(24)-AT1G07660.1(13)	AT1G09200	AT1G07660	AT1G07660-AT1G09200
E20240815_07.15025.15025.4.4.dta	4	1783.95	TVKSPAKR(3)-KQLATK(1)	Cross-Linked	PhoX_C	1783.95		1	0.999449	-0.001438	-0.806078	AT1G06760.1(262)-AT1G09200.1(19)/AT1G06760.1(262)-AT3G27360.1(19)/AT1G06760.1(262)-AT4G40030.1(19)/AT1G06760.1(262)-AT4G40040.1(19)/AT1G06760.1(262)-AT5G10390.1(19)/AT1G06760.1(262)-AT5G10400.1(19)/AT1G06760.1(262)-AT5G10980.1(19)/AT1G06760.1(262)-AT5G65360.1(19)/	Inter-Protein	10	1	18	18	1	1	1	1	2	0	NuXL_cross-linked_spectra.csv	KQLATK(1)-TVKSPAKR(3)	KQLATK-TVKSPAKR	AT1G06760.1(262)-AT1G09200.1(19)	AT1G06760	AT1G09200	AT1G06760-AT1G09200
E20240804_01.25724.25724.3.0.dta	3	1553.88	KVGIVGK(1)-KAGLKK(5)	Cross-Linked	PhoX_C	1553.88		1	0.999449	-0.000933	-0.600432	AT3G60245.1(7)-AT1G74970.1(197)/	Inter-Protein	1	1	21.5	23.5	1	1	1	1	1	2	NuXL_cross-linked_spectra.csv	KAGLKK(5)-KVGIVGK(1)	KAGLKK-KVGIVGK	AT3G60245.1(7)-AT1G74970.1(197)	AT3G60245	AT1G74970	AT1G74970-AT3G60245
E20240804_02.32704.32704.4.1.dta	4	1830.94	KQLATKAAR(6)-KAFGGR(1)	Cross-Linked	PhoX_C	1830.94		1	0.999449	-1.1e-05	-0.006008	AT1G09200.1(24)-AT5G59870.1(9)/AT3G27360.1(24)-AT5G59870.1(9)/AT4G40030.1(24)-AT5G59870.1(9)/AT4G40040.1(24)-AT5G59870.1(9)/AT5G10390.1(24)-AT5G59870.1(9)/AT5G10400.1(24)-AT5G59870.1(9)/AT5G10980.1(24)-AT5G59870.1(9)/AT5G65360.1(24)-AT5G59870.1(9)/	Inter-Protein	2	1	23.5	12.5	1	1	1	1	1	0	NuXL_cross-linked_spectra.csv	KAFGGR(1)-KQLATKAAR(6)	KAFGGR-KQLATKAAR	AT1G09200.1(24)-AT5G59870.1(9)	AT1G09200	AT5G59870	AT1G09200-AT5G59870
E20240815_05.26041.26041.4.0.dta	4	2211.06	YNKKPTITSR(3)-AGKYAER(3)	Cross-Linked	PhoX_C	2211.06		1	0.999449	-0.001971	-0.891428	AT1G07790.1(109)-AT1G54690.1(46)/AT1G07790.1(109)-AT4G27230.1(40)/AT1G07790.1(109)-AT5G54640.1(40)/AT2G28720.1(112)-AT1G54690.1(46)/AT2G28720.1(112)-AT4G27230.1(40)/AT2G28720.1(112)-AT5G54640.1(40)/AT2G37470.1(100)-AT1G54690.1(46)/AT2G37470.1(100)-AT4G27230.1(40)/AT2G37470.1(100)-AT5G54640.1(40)/AT3G09480.1(87)-AT1G54690.1(46)/AT3G09480.1(87)-AT4G27230.1(40)/AT3G09480.1(87)-AT5G54640.1(40)/AT3G45980.1(111)-AT1G54690.1(46)/AT3G45980.1(111)-AT4G27230.1(40)/AT3G45980.1(111)-AT5G54640.1(40)/AT3G46030.1(106)-AT1G54690.1(46)/AT3G46030.1(106)-AT4G27230.1(40)/AT3G46030.1(106)-AT5G54640.1(40)/AT3G53650.1(99)-AT1G54690.1(46)/AT3G53650.1(99)-AT4G27230.1(40)/AT3G53650.1(99)-AT5G54640.1(40)/AT5G22880.1(106)-AT1G54690.1(46)/AT5G22880.1(106)-AT4G27230.1(40)/AT5G22880.1(106)-AT5G54640.1(40)/	Inter-Protein	9	1	22.5	14.5	1	1	1	0.833333	1	1	NuXL_cross-linked_spectra.csv	AGKYAER(3)-YNKKPTITSR(3)	AGKYAER-YNKKPTITSR	AT1G07790.1(109)-AT1G54690.1(46)	AT1G07790	AT1G54690	AT1G07790-AT1G54690
E20241005_03.8392.8392.4.1.dta	4	2259.03	KAGSSKPTEED(6)-KSTGGKAPR(1)	Cross-Linked	PhoX_C	2259.03		1	0.999448	-0.000759	-0.335985	AT4G27230.1(126)-AT1G09200.1(10)/AT4G27230.1(126)-AT3G27360.1(10)/AT4G27230.1(126)-AT4G40030.1(10)/AT4G27230.1(126)-AT4G40040.1(10)/AT4G27230.1(126)-AT5G10390.1(10)/AT4G27230.1(126)-AT5G10400.1(10)/AT4G27230.1(126)-AT5G10980.1(10)/AT4G27230.1(126)-AT5G65360.1(10)/	Inter-Protein	40	1	15.5	12.5	1	1	0.5	0.875	0	1	NuXL_cross-linked_spectra.csv	KAGSSKPTEED(6)-KSTGGKAPR(1)	KAGSSKPTEED-KSTGGKAPR	AT4G27230.1(126)-AT1G09200.1(10)	AT4G27230	AT1G09200	AT1G09200-AT4G27230
E20240804_01.117754.117754.3.0.dta	3	3612.63	KGGPNFGSTVSEKIPTDFYP(13)-KVYDQMPEPR(1)	Cross-Linked	PhoX_C	3612.64		1	0.999448	-0.007344	-2.03286	AT2G20360.1(395)-AT5G11770.1(141)/	Inter-Protein	1	1	13.5	10.5	1	1	0.473684	0.888889	0	0	NuXL_cross-linked_spectra.csv	KGGPNFGSTVSEKIPTDFYP(13)-KVYDQMPEPR(1)	KGGPNFGSTVSEKIPTDFYP-KVYDQMPEPR	AT2G20360.1(395)-AT5G11770.1(141)	AT2G20360	AT5G11770	AT2G20360-AT5G11770
E20240816_08.38634.38634.4.1.dta	4	2077.95	TKDAGQTIEDK(2)-MKLGSK(2)	Cross-Linked	PhoX_C	2077.95		1	0.999448	-0.000123	-0.059193	AT3G01570.1(144)-AT4G25140.1(137)/	Inter-Protein	14	1	19.5	7.5	1	1	0.8	0.8	1	2	NuXL_cross-linked_spectra.csv	MKLGSK(2)-TKDAGQTIEDK(2)	MKLGSK-TKDAGQTIEDK	AT3G01570.1(144)-AT4G25140.1(137)	AT3G01570	AT4G25140	AT3G01570-AT4G25140
E20241004_10.107331.107331.3.0.dta	3	2546.35	LEDLPIKSSGGVLLPK(7)-EKVAPK(2)	Cross-Linked	PhoX_C	2546.35		1	0.999447	-0.002705	-1.0623	AT2G44650.1(69)-AT1G26880.1(115)/AT2G44650.1(69)-AT1G69620.1(115)/	Inter-Protein	38	1	20.5	6.5	1	1	0.866667	0.8	0	1	NuXL_cross-linked_spectra.csv	EKVAPK(2)-LEDLPIKSSGGVLLPK(7)	EKVAPK-LEDLPIKSSGGVLLPK	AT2G44650.1(69)-AT1G26880.1(115)	AT2G44650	AT1G26880	AT1G26880-AT2G44650
E20240816_12.15932.15932.3.0.dta	3	1815.9	TAKVTSPAK(3)-TKQTAR(2)	Cross-Linked	PhoX_C	1815.9		1	0.999446	-0.001572	-0.865686	AT1G06760.1(226)-AT1G09200.1(5)/AT1G06760.1(226)-AT1G19890.1(5)/AT1G06760.1(226)-AT1G75600.1(5)/AT1G06760.1(226)-AT3G27360.1(5)/AT1G06760.1(226)-AT4G40030.1(5)/AT1G06760.1(226)-AT4G40040.1(5)/AT1G06760.1(226)-AT5G10390.1(5)/AT1G06760.1(226)-AT5G10400.1(5)/AT1G06760.1(226)-AT5G10980.1(5)/AT1G06760.1(226)-AT5G65350.1(5)/AT1G06760.1(226)-AT5G65360.1(5)/	Inter-Protein	17	1	16.5	11.5	1	1	1	1	0	2	NuXL_cross-linked_spectra.csv	TAKVTSPAK(3)-TKQTAR(2)	TAKVTSPAK-TKQTAR	AT1G06760.1(226)-AT1G09200.1(5)	AT1G06760	AT1G09200	AT1G06760-AT1G09200
E20240816_18.26371.26371.4.0.dta	4	1810.96	IKLPSGSK(2)-AVGKNKR(1)	Cross-Linked	PhoX_C	1810.96		1	0.999446	-0.002022	-1.11654	AT2G18020.1(149)-AT3G04840.1(2)/AT2G18020.1(149)-AT4G34670.1(2)/AT4G36130.1(149)-AT3G04840.1(2)/AT4G36130.1(149)-AT4G34670.1(2)/	Inter-Protein	21	1	19	11	1	1	0.857143	0.833333	0	1	NuXL_cross-linked_spectra.csv	AVGKNKR(1)-IKLPSGSK(2)	AVGKNKR-IKLPSGSK	AT2G18020.1(149)-AT3G04840.1(2)	AT2G18020	AT3G04840	AT2G18020-AT3G04840
E20240816_18.54381.54381.4.5.dta	4	1981.01	AKFKFPGR(4)-KIYQAAK(1)	Cross-Linked	PhoX_C	1981.01		1	0.999446	-0.004287	-2.16405	AT1G14320.1(158)-AT4G27170.1(135)/AT1G26910.1(158)-AT4G27170.1(135)/AT1G66580.1(158)-AT4G27170.1(135)/	Inter-Protein	21	1	14.5	20.5	1	1	1	1	1	1	NuXL_cross-linked_spectra.csv	AKFKFPGR(4)-KIYQAAK(1)	AKFKFPGR-KIYQAAK	AT1G14320.1(158)-AT4G27170.1(135)	AT1G14320	AT4G27170	AT1G14320-AT4G27170
E20240815_08.75043.75043.3.0.dta	3	3151.59	IINSDEIQSVVNPIKKDAK(16)-KDEAVAAK(1)	Cross-Linked	PhoX_C	3151.59		1	0.999445	-0.003982	-1.26349	AT3G09630.1(313)-AT2G44120.1(27)/	Inter-Protein	11	1	29	9	1	1	0.888889	0.857143	0	0	NuXL_cross-linked_spectra.csv	IINSDEIQSVVNPIKKDAK(16)-KDEAVAAK(1)	IINSDEIQSVVNPIKKDAK-KDEAVAAK	AT3G09630.1(313)-AT2G44120.1(27)	AT3G09630	AT2G44120	AT2G44120-AT3G09630
E20240815_08.14864.14864.4.0.dta	4	2034.06	VIAKEAAQR(4)-KLGTHKR(1)	Cross-Linked	PhoX_C	2034.06		1	0.999445	-0.002508	-1.233	AT2G47610.1(250)-AT2G37600.1(79)/AT2G47610.1(250)-AT3G53740.1(70)/AT2G47610.1(250)-AT5G02450.1(75)/AT3G62870.1(249)-AT2G37600.1(79)/AT3G62870.1(249)-AT3G53740.1(70)/AT3G62870.1(249)-AT5G02450.1(75)/	Inter-Protein	11	1	23	18	1	1	0.875	1	0	3	NuXL_cross-linked_spectra.csv	KLGTHKR(1)-VIAKEAAQR(4)	KLGTHKR-VIAKEAAQR	AT2G47610.1(250)-AT2G37600.1(79)	AT2G47610	AT2G37600	AT2G37600-AT2G47610
E20240816_12.16405.16405.3.0.dta	3	1698.86	KTVAAAPK(1)-TKQTAR(2)	Cross-Linked	PhoX_C	1698.86		1	0.999444	-0.001878	-1.10545	AT1G06760.1(48)-AT1G09200.1(5)/AT1G06760.1(48)-AT1G19890.1(5)/AT1G06760.1(48)-AT1G75600.1(5)/AT1G06760.1(48)-AT3G27360.1(5)/AT1G06760.1(48)-AT4G40030.1(5)/AT1G06760.1(48)-AT4G40040.1(5)/AT1G06760.1(48)-AT5G10390.1(5)/AT1G06760.1(48)-AT5G10400.1(5)/AT1G06760.1(48)-AT5G10980.1(5)/AT1G06760.1(48)-AT5G65350.1(5)/AT1G06760.1(48)-AT5G65360.1(5)/	Inter-Protein	17	1	23.5	20.5	1	1	1	1	2	2	NuXL_cross-linked_spectra.csv	KTVAAAPK(1)-TKQTAR(2)	KTVAAAPK-TKQTAR	AT1G06760.1(48)-AT1G09200.1(5)	AT1G06760	AT1G09200	AT1G06760-AT1G09200
E20240804_05.81838.81838.3.0.dta	3	2859.48	LVLPGELAKHAVSEGTK(9)-KSTGGKAPR(1)	Cross-Linked	PhoX_C	2859.48		1	0.999444	0.002135	0.74664	AT1G07790.1(132)-AT1G09200.1(10)/AT1G07790.1(132)-AT3G27360.1(10)/AT1G07790.1(132)-AT4G40030.1(10)/AT1G07790.1(132)-AT4G40040.1(10)/AT1G07790.1(132)-AT5G10390.1(10)/AT1G07790.1(132)-AT5G10400.1(10)/AT1G07790.1(132)-AT5G10980.1(10)/AT1G07790.1(132)-AT5G65360.1(10)/AT2G28720.1(135)-AT1G09200.1(10)/AT2G28720.1(135)-AT3G27360.1(10)/AT2G28720.1(135)-AT4G40030.1(10)/AT2G28720.1(135)-AT4G40040.1(10)/AT2G28720.1(135)-AT5G10390.1(10)/AT2G28720.1(135)-AT5G10400.1(10)/AT2G28720.1(135)-AT5G10980.1(10)/AT2G28720.1(135)-AT5G65360.1(10)/AT2G37470.1(123)-AT1G09200.1(10)/AT2G37470.1(123)-AT3G27360.1(10)/AT2G37470.1(123)-AT4G40030.1(10)/AT2G37470.1(123)-AT4G40040.1(10)/AT2G37470.1(123)-AT5G10390.1(10)/AT2G37470.1(123)-AT5G10400.1(10)/AT2G37470.1(123)-AT5G10980.1(10)/AT2G37470.1(123)-AT5G65360.1(10)/AT3G09480.1(110)-AT1G09200.1(10)/AT3G09480.1(110)-AT3G27360.1(10)/AT3G09480.1(110)-AT4G40030.1(10)/AT3G09480.1(110)-AT4G40040.1(10)/AT3G09480.1(110)-AT5G10390.1(10)/AT3G09480.1(110)-AT5G10400.1(10)/AT3G09480.1(110)-AT5G10980.1(10)/AT3G09480.1(110)-AT5G65360.1(10)/AT3G45980.1(134)-AT1G09200.1(10)/AT3G45980.1(134)-AT3G27360.1(10)/AT3G45980.1(134)-AT4G40030.1(10)/AT3G45980.1(134)-AT4G40040.1(10)/AT3G45980.1(134)-AT5G10390.1(10)/AT3G45980.1(134)-AT5G10400.1(10)/AT3G45980.1(134)-AT5G10980.1(10)/AT3G45980.1(134)-AT5G65360.1(10)/AT3G46030.1(129)-AT1G09200.1(10)/AT3G46030.1(129)-AT3G27360.1(10)/AT3G46030.1(129)-AT4G40030.1(10)/AT3G46030.1(129)-AT4G40040.1(10)/AT3G46030.1(129)-AT5G10390.1(10)/AT3G46030.1(129)-AT5G10400.1(10)/AT3G46030.1(129)-AT5G10980.1(10)/AT3G46030.1(129)-AT5G65360.1(10)/AT5G22880.1(129)-AT1G09200.1(10)/AT5G22880.1(129)-AT3G27360.1(10)/AT5G22880.1(129)-AT4G40030.1(10)/AT5G22880.1(129)-AT4G40040.1(10)/AT5G22880.1(129)-AT5G10390.1(10)/AT5G22880.1(129)-AT5G10400.1(10)/AT5G22880.1(129)-AT5G10980.1(10)/AT5G22880.1(129)-AT5G65360.1(10)/	Inter-Protein	4	1	29	7	1	1	0.9375	0.875	0	0	NuXL_cross-linked_spectra.csv	KSTGGKAPR(1)-LVLPGELAKHAVSEGTK(9)	KSTGGKAPR-LVLPGELAKHAVSEGTK	AT1G07790.1(132)-AT1G09200.1(10)	AT1G07790	AT1G09200	AT1G07790-AT1G09200
E20240815_08.29951.29951.3.1.dta	3	1881.95	KIYQTAK(1)-KIYQAAK(1)	Cross-Linked	PhoX_C	1881.95		1	0.999444	-0.002007	-1.06645	AT4G27140.1(133)-AT4G27170.1(135)/	Inter-Protein	11	1	15	14	1	1	1	1	2	1	NuXL_cross-linked_spectra.csv	KIYQAAK(1)-KIYQTAK(1)	KIYQAAK-KIYQTAK	AT4G27140.1(133)-AT4G27170.1(135)	AT4G27140	AT4G27170	AT4G27140-AT4G27170
E20240804_06.21233.21233.5.0.dta	5	1997.07	KQLATKAAR(6)-GKGGKGLGK(2)	Cross-Linked	PhoX_C	1997.07		1	0.999443	-0.002816	-1.41007	AT1G09200.1(24)-AT1G07660.1(6)/AT1G09200.1(24)-AT1G07820.1(6)/AT1G09200.1(24)-AT2G28740.1(6)/AT1G09200.1(24)-AT3G45930.1(6)/AT1G09200.1(24)-AT3G46320.1(6)/AT1G09200.1(24)-AT3G53730.1(6)/AT1G09200.1(24)-AT5G59690.1(6)/AT1G09200.1(24)-AT5G59970.1(6)/AT3G27360.1(24)-AT1G07660.1(6)/AT3G27360.1(24)-AT1G07820.1(6)/AT3G27360.1(24)-AT2G28740.1(6)/AT3G27360.1(24)-AT3G45930.1(6)/AT3G27360.1(24)-AT3G46320.1(6)/AT3G27360.1(24)-AT3G53730.1(6)/AT3G27360.1(24)-AT5G59690.1(6)/AT3G27360.1(24)-AT5G59970.1(6)/AT4G40030.1(24)-AT1G07660.1(6)/AT4G40030.1(24)-AT1G07820.1(6)/AT4G40030.1(24)-AT2G28740.1(6)/AT4G40030.1(24)-AT3G45930.1(6)/AT4G40030.1(24)-AT3G46320.1(6)/AT4G40030.1(24)-AT3G53730.1(6)/AT4G40030.1(24)-AT5G59690.1(6)/AT4G40030.1(24)-AT5G59970.1(6)/AT4G40040.1(24)-AT1G07660.1(6)/AT4G40040.1(24)-AT1G07820.1(6)/AT4G40040.1(24)-AT2G28740.1(6)/AT4G40040.1(24)-AT3G45930.1(6)/AT4G40040.1(24)-AT3G46320.1(6)/AT4G40040.1(24)-AT3G53730.1(6)/AT4G40040.1(24)-AT5G59690.1(6)/AT4G40040.1(24)-AT5G59970.1(6)/AT5G10390.1(24)-AT1G07660.1(6)/AT5G10390.1(24)-AT1G07820.1(6)/AT5G10390.1(24)-AT2G28740.1(6)/AT5G10390.1(24)-AT3G45930.1(6)/AT5G10390.1(24)-AT3G46320.1(6)/AT5G10390.1(24)-AT3G53730.1(6)/AT5G10390.1(24)-AT5G59690.1(6)/AT5G10390.1(24)-AT5G59970.1(6)/AT5G10400.1(24)-AT1G07660.1(6)/AT5G10400.1(24)-AT1G07820.1(6)/AT5G10400.1(24)-AT2G28740.1(6)/AT5G10400.1(24)-AT3G45930.1(6)/AT5G10400.1(24)-AT3G46320.1(6)/AT5G10400.1(24)-AT3G53730.1(6)/AT5G10400.1(24)-AT5G59690.1(6)/AT5G10400.1(24)-AT5G59970.1(6)/AT5G10980.1(24)-AT1G07660.1(6)/AT5G10980.1(24)-AT1G07820.1(6)/AT5G10980.1(24)-AT2G28740.1(6)/AT5G10980.1(24)-AT3G45930.1(6)/AT5G10980.1(24)-AT3G46320.1(6)/AT5G10980.1(24)-AT3G53730.1(6)/AT5G10980.1(24)-AT5G59690.1(6)/AT5G10980.1(24)-AT5G59970.1(6)/AT5G65360.1(24)-AT1G07660.1(6)/AT5G65360.1(24)-AT1G07820.1(6)/AT5G65360.1(24)-AT2G28740.1(6)/AT5G65360.1(24)-AT3G45930.1(6)/AT5G65360.1(24)-AT3G46320.1(6)/AT5G65360.1(24)-AT3G53730.1(6)/AT5G65360.1(24)-AT5G59690.1(6)/AT5G65360.1(24)-AT5G59970.1(6)/	Inter-Protein	5	1	15.5	11.5	1	1	0.875	0.75	0	1	NuXL_cross-linked_spectra.csv	GKGGKGLGK(2)-KQLATKAAR(6)	GKGGKGLGK-KQLATKAAR	AT1G09200.1(24)-AT1G07660.1(6)	AT1G09200	AT1G07660	AT1G07660-AT1G09200
E20240804_06.77431.77431.4.1.dta	4	2464.26	AGTSGLLNAVKPK(1)-KLENPDKR(7)	Cross-Linked	PhoX_C	2464.26		1	0.999442	-0.003511	-1.42477	AT2G40765.1(2)-AT3G02090.1(73)/	Inter-Protein	5	1	29.5	10.5	1	1	0.666667	0.857143	0	0	NuXL_cross-linked_spectra.csv	AGTSGLLNAVKPK(1)-KLENPDKR(7)	AGTSGLLNAVKPK-KLENPDKR	AT2G40765.1(2)-AT3G02090.1(73)	AT2G40765	AT3G02090	AT2G40765-AT3G02090
E20240804_01.11563.11563.5.5.dta	5	2144.08	GKTLGSGSAKK(2)-KSTGGKAPR(1)	Cross-Linked	PhoX_C	2144.09		1	0.999442	-0.002712	-1.26487	AT1G51060.1(6)-AT1G09200.1(10)/AT1G51060.1(6)-AT3G27360.1(10)/AT1G51060.1(6)-AT4G40030.1(10)/AT1G51060.1(6)-AT4G40040.1(10)/AT1G51060.1(6)-AT5G10390.1(10)/AT1G51060.1(6)-AT5G10400.1(10)/AT1G51060.1(6)-AT5G10980.1(10)/AT1G51060.1(6)-AT5G65360.1(10)/	Inter-Protein	1	1	13	9	1	1	0.7	0.75	0	2	NuXL_cross-linked_spectra.csv	GKTLGSGSAKK(2)-KSTGGKAPR(1)	GKTLGSGSAKK-KSTGGKAPR	AT1G51060.1(6)-AT1G09200.1(10)	AT1G51060	AT1G09200	AT1G09200-AT1G51060
E20240816_22.39560.39560.5.0.dta	5	2321.31	VAKVTGGAPNKLSK(3)-LKKVVR(3)	Cross-Linked	PhoX_C	2321.31		1	0.999442	0.001878	0.809026	AT2G39390.1(35)-AT5G53960.1(49)/AT3G09500.1(35)-AT5G53960.1(49)/AT3G55170.1(35)-AT5G53960.1(49)/AT5G02610.1(35)-AT5G53960.1(49)/	Inter-Protein	24	1	45	13	1	1	1	0.8	1	1	NuXL_cross-linked_spectra.csv	LKKVVR(3)-VAKVTGGAPNKLSK(3)	LKKVVR-VAKVTGGAPNKLSK	AT2G39390.1(35)-AT5G53960.1(49)	AT2G39390	AT5G53960	AT2G39390-AT5G53960
E20240804_05.39790.39790.4.1.dta	4	1833.94	KIYQAAK(1)-KGPAKFR(5)	Cross-Linked	PhoX_C	1833.94		1	0.999442	0.002002	1.09164	AT4G27170.1(135)-AT2G18020.1(28)/AT4G27170.1(135)-AT3G51190.1(29)/AT4G27170.1(135)-AT4G36130.1(28)/	Inter-Protein	4	1	20.5	20.5	1	1	1	1	0	2	NuXL_cross-linked_spectra.csv	KGPAKFR(5)-KIYQAAK(1)	KGPAKFR-KIYQAAK	AT4G27170.1(135)-AT2G18020.1(28)	AT4G27170	AT2G18020	AT2G18020-AT4G27170
E20240804_02.85538.85538.4.0.dta	4	3818.97	GPGGDVAPVAAPAPAATPAPTAAVPKKK(26)-LSSAAAKPSVTA(7)	Cross-Linked	PhoX_C	3818.97		1	0.999442	-0.002202	-0.576595	AT1G02780.1(209)-AT4G31700.1(245)/	Inter-Protein	2	1	51	16	1	1	0.814815	0.636364	0	0	NuXL_cross-linked_spectra.csv	GPGGDVAPVAAPAPAATPAPTAAVPKKK(26)-LSSAAAKPSVTA(7)	GPGGDVAPVAAPAPAATPAPTAAVPKKK-LSSAAAKPSVTA	AT1G02780.1(209)-AT4G31700.1(245)	AT1G02780	AT4G31700	AT1G02780-AT4G31700
E20240804_03.37620.37620.4.1.dta	4	1910.02	IKLPSGSKK(2)-QAAKAVR(4)	Cross-Linked	PhoX_C	1910.03		1	0.999442	-0.002058	-1.07747	AT2G18020.1(149)-AT4G27140.1(118)/AT2G18020.1(149)-AT4G27170.1(119)/AT4G36130.1(149)-AT4G27140.1(118)/AT4G36130.1(149)-AT4G27170.1(119)/	Inter-Protein	3	1	23	20	1	1	1	1	2	1	NuXL_cross-linked_spectra.csv	IKLPSGSKK(2)-QAAKAVR(4)	IKLPSGSKK-QAAKAVR	AT2G18020.1(149)-AT4G27140.1(118)	AT2G18020	AT4G27140	AT2G18020-AT4G27140
E20240816_22.102533.102533.3.0.dta	3	1882.01	IYIFKVLK(5)-TKSVSK(2)	Cross-Linked	PhoX_C	1882.01		1	0.999442	0.000597	0.317214	AT1G07790.1(67)-AT5G59870.1(23)/AT2G28720.1(70)-AT5G59870.1(23)/AT2G37470.1(58)-AT5G59870.1(23)/AT3G09480.1(45)-AT5G59870.1(23)/AT3G45980.1(69)-AT5G59870.1(23)/AT3G46030.1(64)-AT5G59870.1(23)/AT3G53650.1(57)-AT5G59870.1(23)/AT5G22880.1(64)-AT5G59870.1(23)/	Inter-Protein	24	1	13.5	7.5	1	1	1	0.8	0	1	NuXL_cross-linked_spectra.csv	IYIFKVLK(5)-TKSVSK(2)	IYIFKVLK-TKSVSK	AT1G07790.1(67)-AT5G59870.1(23)	AT1G07790	AT5G59870	AT1G07790-AT5G59870
E20240816_12.15698.15698.3.0.dta	3	1627.82	VTAAKPK(5)-TKQTAR(2)	Cross-Linked	PhoX_C	1627.82		1	0.999441	-0.001009	-0.619847	AT2G30620.1(198)-AT1G09200.1(5)/AT2G30620.1(198)-AT1G19890.1(5)/AT2G30620.1(198)-AT1G75600.1(5)/AT2G30620.1(198)-AT3G27360.1(5)/AT2G30620.1(198)-AT4G40030.1(5)/AT2G30620.1(198)-AT4G40040.1(5)/AT2G30620.1(198)-AT5G10390.1(5)/AT2G30620.1(198)-AT5G10400.1(5)/AT2G30620.1(198)-AT5G10980.1(5)/AT2G30620.1(198)-AT5G65350.1(5)/AT2G30620.1(198)-AT5G65360.1(5)/	Inter-Protein	17	1	17	12	1	1	1	1	1	2	NuXL_cross-linked_spectra.csv	TKQTAR(2)-VTAAKPK(5)	TKQTAR-VTAAKPK	AT2G30620.1(198)-AT1G09200.1(5)	AT2G30620	AT1G09200	AT1G09200-AT2G30620
E20240816_21.105028.105028.4.2.dta	4	3001.57	SKNVLFVISKPDVFK(2)-VTGGAPNKLSK(8)	Cross-Linked	PhoX_C	3001.58		1	0.999441	-0.006083	-2.0266	AT4G10480.1(95)-AT2G39390.1(43)/AT4G10480.1(95)-AT3G09500.1(43)/AT4G10480.1(95)-AT3G55170.1(43)/AT4G10480.1(95)-AT5G02610.1(43)/	Inter-Protein	23	1	12	13	1	1	0.642857	0.5	0	0	NuXL_cross-linked_spectra.csv	SKNVLFVISKPDVFK(2)-VTGGAPNKLSK(8)	SKNVLFVISKPDVFK-VTGGAPNKLSK	AT4G10480.1(95)-AT2G39390.1(43)	AT4G10480	AT2G39390	AT2G39390-AT4G10480
E20240816_17.115060.115060.4.1.dta	4	3338.66	ITPLPVSTGSTVLYSKYAGNDFK(16)-EKVAPK(2)	Cross-Linked	PhoX_C	3338.66		1	0.999441	0.00047	0.140775	AT5G20720.1(226)-AT1G26880.1(115)/AT5G20720.1(226)-AT1G69620.1(115)/	Inter-Protein	20	1	25	9	1	1	0.727273	0.8	0	1	NuXL_cross-linked_spectra.csv	EKVAPK(2)-ITPLPVSTGSTVLYSKYAGNDFK(16)	EKVAPK-ITPLPVSTGSTVLYSKYAGNDFK	AT5G20720.1(226)-AT1G26880.1(115)	AT5G20720	AT1G26880	AT1G26880-AT5G20720
E20241005_03.72331.72331.3.1.dta	3	2777.17	AKDVEGPEGFQTR(1)-MEGKEEDVR(4)	Cross-Linked	PhoX_C	2777.18	Acetyl[ProteinN-term](16)	1	0.99944	-0.00116	-0.417691	AT2G37170.1(2)-AT1G01620.1(4)/AT2G37170.1(2)-AT2G45960.1(4)/AT2G37170.1(2)-AT3G61430.1(4)/AT2G37170.1(2)-AT4G00430.1(4)/	Inter-Protein	40	1	9.5	7.5	1	1	0.666667	0.875	0	0	NuXL_cross-linked_spectra.csv	AKDVEGPEGFQTR(1)-MEGKEEDVR(4)	AKDVEGPEGFQTR-MEGKEEDVR	AT2G37170.1(2)-AT1G01620.1(4)	AT2G37170	AT1G01620	AT1G01620-AT2G37170
E20240816_12.47747.47747.3.0.dta	3	3202.45	ETEFMTETHEPGKAR(13)-LGSKAQDLKDR(4)	Cross-Linked	PhoX_C	3202.45		1	0.99944	-0.002706	-0.844978	AT3G27660.1(186)-AT4G25140.1(141)/	Inter-Protein	17	1	28.5	10.5	1	1	0.857143	0.6	0	0	NuXL_cross-linked_spectra.csv	ETEFMTETHEPGKAR(13)-LGSKAQDLKDR(4)	ETEFMTETHEPGKAR-LGSKAQDLKDR	AT3G27660.1(186)-AT4G25140.1(141)	AT3G27660	AT4G25140	AT3G27660-AT4G25140
E20240804_06.112464.112464.3.1.dta	3	2325.15	TLDKNLATSLFK(4)-SGQAFKK(6)	Cross-Linked	PhoX_C	2325.15		1	0.999438	-0.002307	-0.992193	AT2G47610.1(81)-AT2G39460.1(32)/AT3G62870.1(80)-AT2G39460.1(32)/	Inter-Protein	5	1	23.5	15.5	1	1	0.909091	1	0	2	NuXL_cross-linked_spectra.csv	SGQAFKK(6)-TLDKNLATSLFK(4)	SGQAFKK-TLDKNLATSLFK	AT2G47610.1(81)-AT2G39460.1(32)	AT2G47610	AT2G39460	AT2G39460-AT2G47610
E20241005_04.35904.35904.3.0.dta	3	2077.95	TKDAGQTIEDK(2)-MKLGSK(2)	Cross-Linked	PhoX_C	2077.95		1	0.999438	-0.004297	-2.0679	AT3G01570.1(144)-AT4G25140.1(137)/	Inter-Protein	41	1	33.5	22.5	1	1	0.9	1	1	3	NuXL_cross-linked_spectra.csv	MKLGSK(2)-TKDAGQTIEDK(2)	MKLGSK-TKDAGQTIEDK	AT3G01570.1(144)-AT4G25140.1(137)	AT3G01570	AT4G25140	AT3G01570-AT4G25140
E20240816_07.31995.31995.3.0.dta	3	2431.11	KLEATSGDSGANVK(1)-EKQADVR(2)	Cross-Linked	PhoX_C	2431.11		1	0.999437	-0.003118	-1.28254	AT4G23710.1(56)-AT4G11150.1(60)/	Inter-Protein	13	1	27	16	1	1	0.923077	0.833333	1	2	NuXL_cross-linked_spectra.csv	EKQADVR(2)-KLEATSGDSGANVK(1)	EKQADVR-KLEATSGDSGANVK	AT4G23710.1(56)-AT4G11150.1(60)	AT4G23710	AT4G11150	AT4G11150-AT4G23710
