## Supplemental Table 1 for "Mapping the Architecture of Protein Complexes in *Arabidopsis* Using Cross-Linking Mass Spectrometry" (part 180 of 183)

### Sheet: 3Total_interXL (continued)
Table: Detected inter-crosslinks across all the runs. (keep duplicates)
E20240815_07.20304.20304.3.1.dta	3	2423.24	HAVSEGTKAVTK(8)-KQLATKAAR(6)	Cross-Linked	PhoX_C	2423.24		1	0.999437	-0.002861	-1.18065	AT1G07790.1(140)-AT1G09200.1(24)/AT1G07790.1(140)-AT3G27360.1(24)/AT1G07790.1(140)-AT4G40030.1(24)/AT1G07790.1(140)-AT4G40040.1(24)/AT1G07790.1(140)-AT5G10390.1(24)/AT1G07790.1(140)-AT5G10400.1(24)/AT1G07790.1(140)-AT5G10980.1(24)/AT1G07790.1(140)-AT5G65360.1(24)/AT2G28720.1(143)-AT1G09200.1(24)/AT2G28720.1(143)-AT3G27360.1(24)/AT2G28720.1(143)-AT4G40030.1(24)/AT2G28720.1(143)-AT4G40040.1(24)/AT2G28720.1(143)-AT5G10390.1(24)/AT2G28720.1(143)-AT5G10400.1(24)/AT2G28720.1(143)-AT5G10980.1(24)/AT2G28720.1(143)-AT5G65360.1(24)/AT2G37470.1(131)-AT1G09200.1(24)/AT2G37470.1(131)-AT3G27360.1(24)/AT2G37470.1(131)-AT4G40030.1(24)/AT2G37470.1(131)-AT4G40040.1(24)/AT2G37470.1(131)-AT5G10390.1(24)/AT2G37470.1(131)-AT5G10400.1(24)/AT2G37470.1(131)-AT5G10980.1(24)/AT2G37470.1(131)-AT5G65360.1(24)/AT3G09480.1(118)-AT1G09200.1(24)/AT3G09480.1(118)-AT3G27360.1(24)/AT3G09480.1(118)-AT4G40030.1(24)/AT3G09480.1(118)-AT4G40040.1(24)/AT3G09480.1(118)-AT5G10390.1(24)/AT3G09480.1(118)-AT5G10400.1(24)/AT3G09480.1(118)-AT5G10980.1(24)/AT3G09480.1(118)-AT5G65360.1(24)/AT3G45980.1(142)-AT1G09200.1(24)/AT3G45980.1(142)-AT3G27360.1(24)/AT3G45980.1(142)-AT4G40030.1(24)/AT3G45980.1(142)-AT4G40040.1(24)/AT3G45980.1(142)-AT5G10390.1(24)/AT3G45980.1(142)-AT5G10400.1(24)/AT3G45980.1(142)-AT5G10980.1(24)/AT3G45980.1(142)-AT5G65360.1(24)/AT3G46030.1(137)-AT1G09200.1(24)/AT3G46030.1(137)-AT3G27360.1(24)/AT3G46030.1(137)-AT4G40030.1(24)/AT3G46030.1(137)-AT4G40040.1(24)/AT3G46030.1(137)-AT5G10390.1(24)/AT3G46030.1(137)-AT5G10400.1(24)/AT3G46030.1(137)-AT5G10980.1(24)/AT3G46030.1(137)-AT5G65360.1(24)/AT3G53650.1(130)-AT1G09200.1(24)/AT3G53650.1(130)-AT3G27360.1(24)/AT3G53650.1(130)-AT4G40030.1(24)/AT3G53650.1(130)-AT4G40040.1(24)/AT3G53650.1(130)-AT5G10390.1(24)/AT3G53650.1(130)-AT5G10400.1(24)/AT3G53650.1(130)-AT5G10980.1(24)/AT3G53650.1(130)-AT5G65360.1(24)/AT5G22880.1(137)-AT1G09200.1(24)/AT5G22880.1(137)-AT3G27360.1(24)/AT5G22880.1(137)-AT4G40030.1(24)/AT5G22880.1(137)-AT4G40040.1(24)/AT5G22880.1(137)-AT5G10390.1(24)/AT5G22880.1(137)-AT5G10400.1(24)/AT5G22880.1(137)-AT5G10980.1(24)/AT5G22880.1(137)-AT5G65360.1(24)/	Inter-Protein	10	1	15.5	8.5	1	1	0.636364	0.875	0	0	NuXL_cross-linked_spectra.csv	HAVSEGTKAVTK(8)-KQLATKAAR(6)	HAVSEGTKAVTK-KQLATKAAR	AT1G07790.1(140)-AT1G09200.1(24)	AT1G07790	AT1G09200	AT1G07790-AT1G09200
E20240819_03.81432.81432.4.2.dta	4	2603.42	KYAITLAPIAKPLAGK(1)-VYTTKK(5)	Cross-Linked	PhoX_C	2603.42		1	0.999437	-0.006304	-2.42143	AT5G08180.1(17)-AT2G20490.1(18)/	Inter-Protein	26	1	17.5	12.5	1	1	0.733333	1	0	2	NuXL_cross-linked_spectra.csv	KYAITLAPIAKPLAGK(1)-VYTTKK(5)	KYAITLAPIAKPLAGK-VYTTKK	AT5G08180.1(17)-AT2G20490.1(18)	AT5G08180	AT2G20490	AT2G20490-AT5G08180
E20240804_06.49930.49930.4.1.dta	4	2087.04	ASFKIPSAR(4)-KSTGGKAPR(1)	Cross-Linked	PhoX_C	2087.04		1	0.999437	-0.001454	-0.696679	AT2G30620.1(127)-AT1G09200.1(10)/AT2G30620.1(127)-AT3G27360.1(10)/AT2G30620.1(127)-AT4G40030.1(10)/AT2G30620.1(127)-AT4G40040.1(10)/AT2G30620.1(127)-AT5G10390.1(10)/AT2G30620.1(127)-AT5G10400.1(10)/AT2G30620.1(127)-AT5G10980.1(10)/AT2G30620.1(127)-AT5G65360.1(10)/	Inter-Protein	5	1	16.5	13.5	1	1	0.75	0.75	0	2	NuXL_cross-linked_spectra.csv	ASFKIPSAR(4)-KSTGGKAPR(1)	ASFKIPSAR-KSTGGKAPR	AT2G30620.1(127)-AT1G09200.1(10)	AT2G30620	AT1G09200	AT1G09200-AT2G30620
E20241005_02.57818.57818.3.0.dta	3	2793.17	AKDVEGPEGFQTR(1)-MEGKEEDVR(4)	Cross-Linked	PhoX_C	2793.17	Acetyl[ProteinN-term](16);Oxidation[M](17)	1	0.999436	-0.003753	-1.34363	AT2G37170.1(2)-AT1G01620.1(4)/AT2G37170.1(2)-AT2G45960.1(4)/AT2G37170.1(2)-AT3G61430.1(4)/AT2G37170.1(2)-AT4G00430.1(4)/	Inter-Protein	39	1	15.5	10.5	1	1	0.75	0.875	0	0	NuXL_cross-linked_spectra.csv	AKDVEGPEGFQTR(1)-MEGKEEDVR(4)	AKDVEGPEGFQTR-MEGKEEDVR	AT2G37170.1(2)-AT1G01620.1(4)	AT2G37170	AT1G01620	AT1G01620-AT2G37170
E20240804_05.61606.61606.5.0.dta	5	3300.61	ANSDAADYQKLLASR(10)-AAAASKGPKVGGGGGKR(9)	Cross-Linked	PhoX_C	3300.61		1	0.999436	0.000825	0.249954	AT4G31700.1(215)-AT3G53020.1(155)/AT5G10360.1(215)-AT3G53020.1(155)/	Inter-Protein	4	1	17.5	20.5	1	1	0.714286	0.5625	0	0	NuXL_cross-linked_spectra.csv	AAAASKGPKVGGGGGKR(9)-ANSDAADYQKLLASR(10)	AAAASKGPKVGGGGGKR-ANSDAADYQKLLASR	AT4G31700.1(215)-AT3G53020.1(155)	AT4G31700	AT3G53020	AT3G53020-AT4G31700
E20241004_10.43707.43707.3.0.dta	3	2095.04	GKTLGSGVAKK(2)-AVTKFTSS(4)	Cross-Linked	PhoX_C	2095.05		1	0.999436	-0.002743	-1.30928	AT3G20670.1(6)-AT1G07790.1(144)/AT3G20670.1(6)-AT2G28720.1(147)/AT3G20670.1(6)-AT3G09480.1(122)/AT3G20670.1(6)-AT3G45980.1(146)/AT3G20670.1(6)-AT3G46030.1(141)/AT3G20670.1(6)-AT3G53650.1(134)/AT3G20670.1(6)-AT5G22880.1(141)/	Inter-Protein	38	1	15	17	1	1	0.8	0.857143	0	0	NuXL_cross-linked_spectra.csv	AVTKFTSS(4)-GKTLGSGVAKK(2)	AVTKFTSS-GKTLGSGVAKK	AT3G20670.1(6)-AT1G07790.1(144)	AT3G20670	AT1G07790	AT1G07790-AT3G20670
E20240804_03.36115.36115.5.0.dta	5	2066.07	TKVTFHRPK(2)-QAAKAVR(4)	Cross-Linked	PhoX_C	2066.07		1	0.999436	-0.00224	-1.08418	AT2G39460.1(41)-AT4G27140.1(118)/AT2G39460.1(41)-AT4G27170.1(119)/AT3G55280.1(41)-AT4G27140.1(118)/AT3G55280.1(41)-AT4G27170.1(119)/	Inter-Protein	3	1	21	17	1	1	1	0.833333	2	0	NuXL_cross-linked_spectra.csv	QAAKAVR(4)-TKVTFHRPK(2)	QAAKAVR-TKVTFHRPK	AT2G39460.1(41)-AT4G27140.1(118)	AT2G39460	AT4G27140	AT2G39460-AT4G27140
E20240804_05.45531.45531.4.1.dta	4	2157.12	NSIGIRPGKGK(9)-KIYQAAK(1)	Cross-Linked	PhoX_C	2157.12		1	0.999435	-0.001628	-0.754709	AT3G09630.1(198)-AT4G27170.1(135)/AT5G02870.1(199)-AT4G27170.1(135)/	Inter-Protein	4	1	21.5	10.5	1	1	0.8	1	1	0	NuXL_cross-linked_spectra.csv	KIYQAAK(1)-NSIGIRPGKGK(9)	KIYQAAK-NSIGIRPGKGK	AT3G09630.1(198)-AT4G27170.1(135)	AT3G09630	AT4G27170	AT3G09630-AT4G27170
E20241005_07.6851.6851.4.1.dta	4	2495.18	KSTASSSQAEKASATK(11)-TKQTAR(2)	Cross-Linked	PhoX_C	2495.18		1	0.999435	-0.000948	-0.379933	AT5G27670.1(140)-AT1G09200.1(5)/AT5G27670.1(140)-AT1G19890.1(5)/AT5G27670.1(140)-AT1G75600.1(5)/AT5G27670.1(140)-AT3G27360.1(5)/AT5G27670.1(140)-AT4G40030.1(5)/AT5G27670.1(140)-AT4G40040.1(5)/AT5G27670.1(140)-AT5G10390.1(5)/AT5G27670.1(140)-AT5G10400.1(5)/AT5G27670.1(140)-AT5G10980.1(5)/AT5G27670.1(140)-AT5G65350.1(5)/AT5G27670.1(140)-AT5G65360.1(5)/	Inter-Protein	43	1	13	4	1	1	0.6	0.6	0	1	NuXL_cross-linked_spectra.csv	KSTASSSQAEKASATK(11)-TKQTAR(2)	KSTASSSQAEKASATK-TKQTAR	AT5G27670.1(140)-AT1G09200.1(5)	AT5G27670	AT1G09200	AT1G09200-AT5G27670
E20240804_01.46755.46755.3.2.dta	3	1936.92	ACQKLMR(4)-KIYQAAK(1)	Cross-Linked	PhoX_C	1936.92	Carbamidomethyl[C](2)	1	0.999435	-0.000771	-0.398055	AT4G27150.1(60)-AT4G27170.1(135)/	Inter-Protein	1	1	16	15	1	1	1	1	1	2	NuXL_cross-linked_spectra.csv	ACQKLMR(4)-KIYQAAK(1)	ACQKLMR-KIYQAAK	AT4G27150.1(60)-AT4G27170.1(135)	AT4G27150	AT4G27170	AT4G27150-AT4G27170
E20240804_06.91270.91270.5.0.dta	5	2759.45	LVLPGELAKHAVSEGTK(9)-GKGGKGLGK(5)	Cross-Linked	PhoX_C	2759.45		1	0.999434	-0.001528	-0.553734	AT1G07790.1(132)-AT1G07660.1(9)/AT1G07790.1(132)-AT1G07820.1(9)/AT1G07790.1(132)-AT2G28740.1(9)/AT1G07790.1(132)-AT3G45930.1(9)/AT1G07790.1(132)-AT3G46320.1(9)/AT1G07790.1(132)-AT3G53730.1(9)/AT1G07790.1(132)-AT5G59690.1(9)/AT1G07790.1(132)-AT5G59970.1(9)/AT2G28720.1(135)-AT1G07660.1(9)/AT2G28720.1(135)-AT1G07820.1(9)/AT2G28720.1(135)-AT2G28740.1(9)/AT2G28720.1(135)-AT3G45930.1(9)/AT2G28720.1(135)-AT3G46320.1(9)/AT2G28720.1(135)-AT3G53730.1(9)/AT2G28720.1(135)-AT5G59690.1(9)/AT2G28720.1(135)-AT5G59970.1(9)/AT2G37470.1(123)-AT1G07660.1(9)/AT2G37470.1(123)-AT1G07820.1(9)/AT2G37470.1(123)-AT2G28740.1(9)/AT2G37470.1(123)-AT3G45930.1(9)/AT2G37470.1(123)-AT3G46320.1(9)/AT2G37470.1(123)-AT3G53730.1(9)/AT2G37470.1(123)-AT5G59690.1(9)/AT2G37470.1(123)-AT5G59970.1(9)/AT3G09480.1(110)-AT1G07660.1(9)/AT3G09480.1(110)-AT1G07820.1(9)/AT3G09480.1(110)-AT2G28740.1(9)/AT3G09480.1(110)-AT3G45930.1(9)/AT3G09480.1(110)-AT3G46320.1(9)/AT3G09480.1(110)-AT3G53730.1(9)/AT3G09480.1(110)-AT5G59690.1(9)/AT3G09480.1(110)-AT5G59970.1(9)/AT3G45980.1(134)-AT1G07660.1(9)/AT3G45980.1(134)-AT1G07820.1(9)/AT3G45980.1(134)-AT2G28740.1(9)/AT3G45980.1(134)-AT3G45930.1(9)/AT3G45980.1(134)-AT3G46320.1(9)/AT3G45980.1(134)-AT3G53730.1(9)/AT3G45980.1(134)-AT5G59690.1(9)/AT3G45980.1(134)-AT5G59970.1(9)/AT3G46030.1(129)-AT1G07660.1(9)/AT3G46030.1(129)-AT1G07820.1(9)/AT3G46030.1(129)-AT2G28740.1(9)/AT3G46030.1(129)-AT3G45930.1(9)/AT3G46030.1(129)-AT3G46320.1(9)/AT3G46030.1(129)-AT3G53730.1(9)/AT3G46030.1(129)-AT5G59690.1(9)/AT3G46030.1(129)-AT5G59970.1(9)/AT5G22880.1(129)-AT1G07660.1(9)/AT5G22880.1(129)-AT1G07820.1(9)/AT5G22880.1(129)-AT2G28740.1(9)/AT5G22880.1(129)-AT3G45930.1(9)/AT5G22880.1(129)-AT3G46320.1(9)/AT5G22880.1(129)-AT3G53730.1(9)/AT5G22880.1(129)-AT5G59690.1(9)/AT5G22880.1(129)-AT5G59970.1(9)/	Inter-Protein	5	1	26.5	13.5	1	1	0.625	0.875	0	1	NuXL_cross-linked_spectra.csv	GKGGKGLGK(5)-LVLPGELAKHAVSEGTK(9)	GKGGKGLGK-LVLPGELAKHAVSEGTK	AT1G07790.1(132)-AT1G07660.1(9)	AT1G07790	AT1G07660	AT1G07660-AT1G07790
E20240804_06.38829.38829.3.0.dta	3	2038.07	PKSKSVAAVSK(4)-KAAPAAAK(1)	Cross-Linked	PhoX_C	2038.07		1	0.999434	-0.001634	-0.801738	AT2G30620.1(202)-AT1G48920.1(204)/	Inter-Protein	5	1	17	9	1	1	0.7	0.714286	2	0	NuXL_cross-linked_spectra.csv	KAAPAAAK(1)-PKSKSVAAVSK(4)	KAAPAAAK-PKSKSVAAVSK	AT2G30620.1(202)-AT1G48920.1(204)	AT2G30620	AT1G48920	AT1G48920-AT2G30620
E20240815_09.81946.81946.3.0.dta	3	3599.85	GPGGDVAPVAAPAPAATPAPTAAVPKK(26)-LSSAPAKPVAA(7)	Cross-Linked	PhoX_C	3599.85		1	0.999434	-0.004307	-1.19644	AT1G02780.1(209)-AT5G10360.1(245)/	Inter-Protein	12	1	30.5	11.5	1	1	0.538462	0.5	1	0	NuXL_cross-linked_spectra.csv	GPGGDVAPVAAPAPAATPAPTAAVPKK(26)-LSSAPAKPVAA(7)	GPGGDVAPVAAPAPAATPAPTAAVPKK-LSSAPAKPVAA	AT1G02780.1(209)-AT5G10360.1(245)	AT1G02780	AT5G10360	AT1G02780-AT5G10360
E20240804_05.55432.55432.3.1.dta	3	1727.92	KIYQAAK(1)-AKPILR(1)	Cross-Linked	PhoX_C	1727.92		1	0.999434	0.000208	0.120376	AT4G27170.1(135)-ATCG00750.1(2)/	Inter-Protein	4	1	15	14	1	1	1	1	0	2	NuXL_cross-linked_spectra.csv	AKPILR(1)-KIYQAAK(1)	AKPILR-KIYQAAK	AT4G27170.1(135)-ATCG00750.1(2)	AT4G27170	ATCG00750	AT4G27170-ATCG00750
E20240815_03.25473.25473.3.2.dta	3	1995.01	VIAKEAAQR(4)-AAAASKGPK(6)	Cross-Linked	PhoX_C	1995.01		1	0.999433	0.001722	0.863155	AT2G47610.1(250)-AT3G53020.1(152)/AT3G62870.1(249)-AT3G53020.1(152)/	Inter-Protein	7	1	12	14	1	1	1	0.875	0	1	NuXL_cross-linked_spectra.csv	AAAASKGPK(6)-VIAKEAAQR(4)	AAAASKGPK-VIAKEAAQR	AT2G47610.1(250)-AT3G53020.1(152)	AT2G47610	AT3G53020	AT2G47610-AT3G53020
E20241005_03.84749.84749.3.2.dta	3	2819.19	AKDVEGPEGFQTR(2)-MEGKEEDVR(4)	Cross-Linked	PhoX_C	2819.19	Acetyl[ProteinN-term](0);Acetyl[ProteinN-term](16)	1	0.999433	-0.000717	-0.254329	AT2G37170.1(3)-AT1G01620.1(4)/AT2G37170.1(3)-AT2G45960.1(4)/AT2G37170.1(3)-AT3G61430.1(4)/AT2G37170.1(3)-AT4G00430.1(4)/	Inter-Protein	40	1	10.5	6.5	1	1	0.833333	0.625	0	0	NuXL_cross-linked_spectra.csv	AKDVEGPEGFQTR(2)-MEGKEEDVR(4)	AKDVEGPEGFQTR-MEGKEEDVR	AT2G37170.1(3)-AT1G01620.1(4)	AT2G37170	AT1G01620	AT1G01620-AT2G37170
E20240815_05.14678.14678.4.4.dta	4	1926.02	VAVTKKAPAK(5)-TKQTAR(2)	Cross-Linked	PhoX_C	1926.02		1	0.999431	-0.00344	-1.78607	AT2G30620.1(250)-AT1G09200.1(5)/AT2G30620.1(250)-AT1G19890.1(5)/AT2G30620.1(250)-AT1G75600.1(5)/AT2G30620.1(250)-AT3G27360.1(5)/AT2G30620.1(250)-AT4G40030.1(5)/AT2G30620.1(250)-AT4G40040.1(5)/AT2G30620.1(250)-AT5G10390.1(5)/AT2G30620.1(250)-AT5G10400.1(5)/AT2G30620.1(250)-AT5G10980.1(5)/AT2G30620.1(250)-AT5G65350.1(5)/AT2G30620.1(250)-AT5G65360.1(5)/	Inter-Protein	9	1	18	11	1	1	0.888889	0.8	1	0	NuXL_cross-linked_spectra.csv	TKQTAR(2)-VAVTKKAPAK(5)	TKQTAR-VAVTKKAPAK	AT2G30620.1(250)-AT1G09200.1(5)	AT2G30620	AT1G09200	AT1G09200-AT2G30620
E20240816_13.44672.44672.5.1.dta	5	2656.24	TKDAGQTIEDKAHDVR(2)-MKLGSK(2)	Cross-Linked	PhoX_C	2656.24		1	0.99943	-0.002846	-1.07144	AT3G01570.1(144)-AT4G25140.1(137)/	Inter-Protein	18	1	20	12	1	1	0.733333	1	0	2	NuXL_cross-linked_spectra.csv	MKLGSK(2)-TKDAGQTIEDKAHDVR(2)	MKLGSK-TKDAGQTIEDKAHDVR	AT3G01570.1(144)-AT4G25140.1(137)	AT3G01570	AT4G25140	AT3G01570-AT4G25140
E20241008_04.97542.97542.3.1.dta	3	2108.12	IYIFKVLK(5)-GKTLGSGGAK(2)	Cross-Linked	PhoX_C	2108.12		1	0.99943	2.8e-05	0.013282	AT1G07790.1(67)-AT5G54640.1(6)/AT2G28720.1(70)-AT5G54640.1(6)/AT2G37470.1(58)-AT5G54640.1(6)/AT3G09480.1(45)-AT5G54640.1(6)/AT3G45980.1(69)-AT5G54640.1(6)/AT3G46030.1(64)-AT5G54640.1(6)/AT3G53650.1(57)-AT5G54640.1(6)/AT5G22880.1(64)-AT5G54640.1(6)/	Inter-Protein	56	1	9.5	7.5	1	1	0.857143	0.666667	0	0	NuXL_cross-linked_spectra.csv	GKTLGSGGAK(2)-IYIFKVLK(5)	GKTLGSGGAK-IYIFKVLK	AT1G07790.1(67)-AT5G54640.1(6)	AT1G07790	AT5G54640	AT1G07790-AT5G54640
E20241005_02.22497.22497.4.1.dta	4	1814.9	KSIIEKR(1)-AAADKEK(5)	Cross-Linked	PhoX_C	1814.9		1	0.99943	-0.003511	-1.93454	AT4G11420.1(568)-AT3G49910.1(130)/AT4G11420.1(568)-AT5G67510.1(130)/	Inter-Protein	39	1	12	18	1	1	1	1	1	0	NuXL_cross-linked_spectra.csv	AAADKEK(5)-KSIIEKR(1)	AAADKEK-KSIIEKR	AT4G11420.1(568)-AT3G49910.1(130)	AT4G11420	AT3G49910	AT3G49910-AT4G11420
E20240804_02.37899.37899.4.0.dta	4	2624.23	SSGAGSGTTKGGRGKPK(10)-AVTKFTSS(4)	Cross-Linked	PhoX_C	2624.24	Acetyl[ProteinN-term](0)	1	0.99943	-0.001094	-0.416883	AT1G54690.1(11)-AT1G07790.1(144)/AT1G54690.1(11)-AT2G28720.1(147)/AT1G54690.1(11)-AT3G09480.1(122)/AT1G54690.1(11)-AT3G45980.1(146)/AT1G54690.1(11)-AT3G46030.1(141)/AT1G54690.1(11)-AT3G53650.1(134)/AT1G54690.1(11)-AT5G22880.1(141)/	Inter-Protein	2	1	32.5	14.5	1	1	0.8125	0.857143	1	0	NuXL_cross-linked_spectra.csv	AVTKFTSS(4)-SSGAGSGTTKGGRGKPK(10)	AVTKFTSS-SSGAGSGTTKGGRGKPK	AT1G54690.1(11)-AT1G07790.1(144)	AT1G54690	AT1G07790	AT1G07790-AT1G54690
E20241005_08.14672.14672.5.0.dta	5	2286.04	DRDTTKGTHNVR(6)-MKVGSR(2)	Cross-Linked	PhoX_C	2286.04		1	0.999429	-0.002639	-1.1544	AT3G01570.1(172)-AT5G51210.1(118)/	Inter-Protein	44	1	18	9	1	1	0.909091	0.8	0	0	NuXL_cross-linked_spectra.csv	DRDTTKGTHNVR(6)-MKVGSR(2)	DRDTTKGTHNVR-MKVGSR	AT3G01570.1(172)-AT5G51210.1(118)	AT3G01570	AT5G51210	AT3G01570-AT5G51210
E20240815_07.17669.17669.4.0.dta	4	1810.98	TKAVAAKPK(2)-KQLATK(1)	Cross-Linked	PhoX_C	1810.98		1	0.999429	-0.003362	-1.85645	AT2G30620.1(211)-AT1G09200.1(19)/AT2G30620.1(211)-AT3G27360.1(19)/AT2G30620.1(211)-AT4G40030.1(19)/AT2G30620.1(211)-AT4G40040.1(19)/AT2G30620.1(211)-AT5G10390.1(19)/AT2G30620.1(211)-AT5G10400.1(19)/AT2G30620.1(211)-AT5G10980.1(19)/AT2G30620.1(211)-AT5G65360.1(19)/	Inter-Protein	10	1	31	26	1	1	1	1	1	3	NuXL_cross-linked_spectra.csv	KQLATK(1)-TKAVAAKPK(2)	KQLATK-TKAVAAKPK	AT2G30620.1(211)-AT1G09200.1(19)	AT2G30620	AT1G09200	AT1G09200-AT2G30620
E20241004_04.42926.42926.3.2.dta	3	1965.93	GKQLGSGAAK(2)-AVTKFTSS(4)	Cross-Linked	PhoX_C	1965.93		1	0.999428	-0.002671	-1.35864	AT4G27230.1(6)-AT1G07790.1(144)/AT4G27230.1(6)-AT2G28720.1(147)/AT4G27230.1(6)-AT3G09480.1(122)/AT4G27230.1(6)-AT3G45980.1(146)/AT4G27230.1(6)-AT3G46030.1(141)/AT4G27230.1(6)-AT3G53650.1(134)/AT4G27230.1(6)-AT5G22880.1(141)/	Inter-Protein	33	1	14.5	5.5	1	1	0.888889	0.571429	2	0	NuXL_cross-linked_spectra.csv	AVTKFTSS(4)-GKQLGSGAAK(2)	AVTKFTSS-GKQLGSGAAK	AT4G27230.1(6)-AT1G07790.1(144)	AT4G27230	AT1G07790	AT1G07790-AT4G27230
E20240816_13.16199.16199.3.4.dta	3	1597.81	TKQTAR(2)-AVAAKPK(5)	Cross-Linked	PhoX_C	1597.81		1	0.999428	-0.001752	-1.0965	AT1G09200.1(5)-AT2G30620.1(216)/AT1G19890.1(5)-AT2G30620.1(216)/AT1G75600.1(5)-AT2G30620.1(216)/AT3G27360.1(5)-AT2G30620.1(216)/AT4G40030.1(5)-AT2G30620.1(216)/AT4G40040.1(5)-AT2G30620.1(216)/AT5G10390.1(5)-AT2G30620.1(216)/AT5G10400.1(5)-AT2G30620.1(216)/AT5G10980.1(5)-AT2G30620.1(216)/AT5G65350.1(5)-AT2G30620.1(216)/AT5G65360.1(5)-AT2G30620.1(216)/	Inter-Protein	18	1	14	20	1	1	1	0.833333	2	1	NuXL_cross-linked_spectra.csv	AVAAKPK(5)-TKQTAR(2)	AVAAKPK-TKQTAR	AT1G09200.1(5)-AT2G30620.1(216)	AT1G09200	AT2G30620	AT1G09200-AT2G30620
E20240816_22.37495.37495.5.0.dta	5	2165.13	YNKKPTITSR(3)-FLKKGR(4)	Cross-Linked	PhoX_C	2165.13		1	0.999428	0.000553	0.255412	AT1G07790.1(109)-AT5G59870.1(46)/AT2G28720.1(112)-AT5G59870.1(46)/AT2G37470.1(100)-AT5G59870.1(46)/AT3G09480.1(87)-AT5G59870.1(46)/AT3G45980.1(111)-AT5G59870.1(46)/AT3G46030.1(106)-AT5G59870.1(46)/AT3G53650.1(99)-AT5G59870.1(46)/AT5G22880.1(106)-AT5G59870.1(46)/	Inter-Protein	24	1	18	13	1	1	0.888889	1	0	2	NuXL_cross-linked_spectra.csv	FLKKGR(4)-YNKKPTITSR(3)	FLKKGR-YNKKPTITSR	AT1G07790.1(109)-AT5G59870.1(46)	AT1G07790	AT5G59870	AT1G07790-AT5G59870
E20240815_04.33328.33328.4.0.dta	4	2205.12	IASEGLKHR(7)-VIAKEAAQR(4)	Cross-Linked	PhoX_C	2205.12		1	0.999427	-0.001391	-0.630805	AT3G04840.1(62)-AT2G47610.1(250)/AT3G04840.1(62)-AT3G62870.1(249)/AT4G34670.1(62)-AT2G47610.1(250)/AT4G34670.1(62)-AT3G62870.1(249)/	Inter-Protein	8	1	17.5	14.5	1	1	0.75	0.875	1	0	NuXL_cross-linked_spectra.csv	IASEGLKHR(7)-VIAKEAAQR(4)	IASEGLKHR-VIAKEAAQR	AT3G04840.1(62)-AT2G47610.1(250)	AT3G04840	AT2G47610	AT2G47610-AT3G04840
E20240815_04.25935.25935.5.0.dta	5	1959	KAVDPFSKK(1)-KTKEPK(3)	Cross-Linked	PhoX_C	1959		1	0.999427	-0.000448	-0.228688	AT3G04840.1(19)-AT2G36160.1(7)/AT3G04840.1(19)-AT3G11510.1(7)/AT3G04840.1(19)-AT3G52580.1(7)/AT4G34670.1(19)-AT2G36160.1(7)/AT4G34670.1(19)-AT3G11510.1(7)/AT4G34670.1(19)-AT3G52580.1(7)/	Inter-Protein	8	1	21.5	21.5	1	1	1	1	0	1	NuXL_cross-linked_spectra.csv	KAVDPFSKK(1)-KTKEPK(3)	KAVDPFSKK-KTKEPK	AT3G04840.1(19)-AT2G36160.1(7)	AT3G04840	AT2G36160	AT2G36160-AT3G04840
E20240804_02.30437.30437.4.0.dta	4	2596.24	STGAGSGTTKGGRGKPK(10)-AVTKFTSS(4)	Cross-Linked	PhoX_C	2596.24		1	0.999427	-0.000296	-0.114011	AT1G08880.1(11)-AT1G07790.1(144)/AT1G08880.1(11)-AT2G28720.1(147)/AT1G08880.1(11)-AT3G09480.1(122)/AT1G08880.1(11)-AT3G45980.1(146)/AT1G08880.1(11)-AT3G46030.1(141)/AT1G08880.1(11)-AT3G53650.1(134)/AT1G08880.1(11)-AT5G22880.1(141)/	Inter-Protein	2	1	27.5	12.5	1	1	0.5	0.857143	1	0	NuXL_cross-linked_spectra.csv	AVTKFTSS(4)-STGAGSGTTKGGRGKPK(10)	AVTKFTSS-STGAGSGTTKGGRGKPK	AT1G08880.1(11)-AT1G07790.1(144)	AT1G08880	AT1G07790	AT1G07790-AT1G08880
E20241004_05.16625.16625.4.0.dta	4	2121.05	YNKKPTITSR(3)-TKQTAR(2)	Cross-Linked	PhoX_C	2121.05		1	0.999427	-0.002455	-1.15745	AT1G07790.1(109)-AT1G09200.1(5)/AT1G07790.1(109)-AT1G19890.1(5)/AT1G07790.1(109)-AT1G75600.1(5)/AT1G07790.1(109)-AT3G27360.1(5)/AT1G07790.1(109)-AT4G40030.1(5)/AT1G07790.1(109)-AT4G40040.1(5)/AT1G07790.1(109)-AT5G10390.1(5)/AT1G07790.1(109)-AT5G10400.1(5)/AT1G07790.1(109)-AT5G10980.1(5)/AT1G07790.1(109)-AT5G65350.1(5)/AT1G07790.1(109)-AT5G65360.1(5)/AT2G28720.1(112)-AT1G09200.1(5)/AT2G28720.1(112)-AT1G19890.1(5)/AT2G28720.1(112)-AT1G75600.1(5)/AT2G28720.1(112)-AT3G27360.1(5)/AT2G28720.1(112)-AT4G40030.1(5)/AT2G28720.1(112)-AT4G40040.1(5)/AT2G28720.1(112)-AT5G10390.1(5)/AT2G28720.1(112)-AT5G10400.1(5)/AT2G28720.1(112)-AT5G10980.1(5)/AT2G28720.1(112)-AT5G65350.1(5)/AT2G28720.1(112)-AT5G65360.1(5)/AT2G37470.1(100)-AT1G09200.1(5)/AT2G37470.1(100)-AT1G19890.1(5)/AT2G37470.1(100)-AT1G75600.1(5)/AT2G37470.1(100)-AT3G27360.1(5)/AT2G37470.1(100)-AT4G40030.1(5)/AT2G37470.1(100)-AT4G40040.1(5)/AT2G37470.1(100)-AT5G10390.1(5)/AT2G37470.1(100)-AT5G10400.1(5)/AT2G37470.1(100)-AT5G10980.1(5)/AT2G37470.1(100)-AT5G65350.1(5)/AT2G37470.1(100)-AT5G65360.1(5)/AT3G09480.1(87)-AT1G09200.1(5)/AT3G09480.1(87)-AT1G19890.1(5)/AT3G09480.1(87)-AT1G75600.1(5)/AT3G09480.1(87)-AT3G27360.1(5)/AT3G09480.1(87)-AT4G40030.1(5)/AT3G09480.1(87)-AT4G40040.1(5)/AT3G09480.1(87)-AT5G10390.1(5)/AT3G09480.1(87)-AT5G10400.1(5)/AT3G09480.1(87)-AT5G10980.1(5)/AT3G09480.1(87)-AT5G65350.1(5)/AT3G09480.1(87)-AT5G65360.1(5)/AT3G45980.1(111)-AT1G09200.1(5)/AT3G45980.1(111)-AT1G19890.1(5)/AT3G45980.1(111)-AT1G75600.1(5)/AT3G45980.1(111)-AT3G27360.1(5)/AT3G45980.1(111)-AT4G40030.1(5)/AT3G45980.1(111)-AT4G40040.1(5)/AT3G45980.1(111)-AT5G10390.1(5)/AT3G45980.1(111)-AT5G10400.1(5)/AT3G45980.1(111)-AT5G10980.1(5)/AT3G45980.1(111)-AT5G65350.1(5)/AT3G45980.1(111)-AT5G65360.1(5)/AT3G46030.1(106)-AT1G09200.1(5)/AT3G46030.1(106)-AT1G19890.1(5)/AT3G46030.1(106)-AT1G75600.1(5)/AT3G46030.1(106)-AT3G27360.1(5)/AT3G46030.1(106)-AT4G40030.1(5)/AT3G46030.1(106)-AT4G40040.1(5)/AT3G46030.1(106)-AT5G10390.1(5)/AT3G46030.1(106)-AT5G10400.1(5)/AT3G46030.1(106)-AT5G10980.1(5)/AT3G46030.1(106)-AT5G65350.1(5)/	Inter-Protein	34	1	17.5	10.5	1	1	0.777778	1	1	2	NuXL_cross-linked_spectra.csv	TKQTAR(2)-YNKKPTITSR(3)	TKQTAR-YNKKPTITSR	AT1G07790.1(109)-AT1G09200.1(5)	AT1G07790	AT1G09200	AT1G07790-AT1G09200
E20241007_07.42559.42559.4.0.dta	4	1867.04	IKLPSGSKK(2)-KVGIVGK(1)	Cross-Linked	PhoX_C	1867.05		1	0.999427	-0.002222	-1.19012	AT2G18020.1(149)-AT3G60245.1(7)/AT4G36130.1(149)-AT3G60245.1(7)/	Inter-Protein	50	1	12.5	14.5	1	1	0.625	1	1	1	NuXL_cross-linked_spectra.csv	IKLPSGSKK(2)-KVGIVGK(1)	IKLPSGSKK-KVGIVGK	AT2G18020.1(149)-AT3G60245.1(7)	AT2G18020	AT3G60245	AT2G18020-AT3G60245
E20241007_03.74336.74336.4.4.dta	4	2485.35	NRYKLSKLPR(4)-LVVKTGWAK(4)	Cross-Linked	PhoX_C	2485.35		1	0.999427	-0.001284	-0.516628	AT2G34520.1(110)-AT5G07350.1(110)/	Inter-Protein	47	1	8	12	1	1	0.666667	0.75	0	0	NuXL_cross-linked_spectra.csv	LVVKTGWAK(4)-NRYKLSKLPR(4)	LVVKTGWAK-NRYKLSKLPR	AT2G34520.1(110)-AT5G07350.1(110)	AT2G34520	AT5G07350	AT2G34520-AT5G07350
E20240804_03.120660.120660.4.0.dta	4	3501.8	TLGGILLPSTAQSKPQGGEVVAVGEGR(14)-EKVAPK(2)	Cross-Linked	PhoX_C	3501.8		1	0.999427	-0.001935	-0.552573	AT5G20720.1(93)-AT1G26880.1(115)/AT5G20720.1(93)-AT1G69620.1(115)/	Inter-Protein	3	1	54	13	1	1	0.884615	0.8	0	1	NuXL_cross-linked_spectra.csv	EKVAPK(2)-TLGGILLPSTAQSKPQGGEVVAVGEGR(14)	EKVAPK-TLGGILLPSTAQSKPQGGEVVAVGEGR	AT5G20720.1(93)-AT1G26880.1(115)	AT5G20720	AT1G26880	AT1G26880-AT5G20720
E20240804_06.27815.27815.5.3.dta	5	2056.09	GKTLGSGVAKK(2)-GKGGKGLGK(2)	Cross-Linked	PhoX_C	2056.09		1	0.999426	-0.001944	-0.945482	AT3G20670.1(6)-AT1G07660.1(6)/AT3G20670.1(6)-AT1G07820.1(6)/AT3G20670.1(6)-AT2G28740.1(6)/AT3G20670.1(6)-AT3G45930.1(6)/AT3G20670.1(6)-AT3G46320.1(6)/AT3G20670.1(6)-AT3G53730.1(6)/AT3G20670.1(6)-AT5G59690.1(6)/AT3G20670.1(6)-AT5G59970.1(6)/	Inter-Protein	5	1	15	12	1	1	0.9	0.625	0	2	NuXL_cross-linked_spectra.csv	GKGGKGLGK(2)-GKTLGSGVAKK(2)	GKGGKGLGK-GKTLGSGVAKK	AT3G20670.1(6)-AT1G07660.1(6)	AT3G20670	AT1G07660	AT1G07660-AT3G20670
E20241004_10.51191.51191.3.0.dta	3	2143.07	LGMKPITGVSR(4)-TGGKGTVR(4)	Cross-Linked	PhoX_C	2143.07		1	0.999425	-0.002797	-1.30513	AT3G12390.1(76)-AT1G17880.1(18)/AT3G12390.1(76)-AT1G73230.1(18)/AT5G13850.1(72)-AT1G17880.1(18)/AT5G13850.1(72)-AT1G73230.1(18)/	Inter-Protein	38	1	29.5	19.5	1	1	1	1	1	2	NuXL_cross-linked_spectra.csv	LGMKPITGVSR(4)-TGGKGTVR(4)	LGMKPITGVSR-TGGKGTVR	AT3G12390.1(76)-AT1G17880.1(18)	AT3G12390	AT1G17880	AT1G17880-AT3G12390
E20240816_12.12371.12371.4.1.dta	4	2070	ASSPKAAAEK(5)-KSTGGKAPR(1)	Cross-Linked	PhoX_C	2070		1	0.999425	-0.001725	-0.833333	AT1G06760.1(139)-AT1G09200.1(10)/AT1G06760.1(139)-AT3G27360.1(10)/AT1G06760.1(139)-AT4G40030.1(10)/AT1G06760.1(139)-AT4G40040.1(10)/AT1G06760.1(139)-AT5G10390.1(10)/AT1G06760.1(139)-AT5G10400.1(10)/AT1G06760.1(139)-AT5G10980.1(10)/AT1G06760.1(139)-AT5G65360.1(10)/	Inter-Protein	17	1	16.5	13.5	1	1	0.777778	0.875	0	0	NuXL_cross-linked_spectra.csv	ASSPKAAAEK(5)-KSTGGKAPR(1)	ASSPKAAAEK-KSTGGKAPR	AT1G06760.1(139)-AT1G09200.1(10)	AT1G06760	AT1G09200	AT1G06760-AT1G09200
E20240819_06.68877.68877.4.0.dta	4	2883.49	IGKPHTVPCKVTGK(3)-FVTAVVGFGKK(10)	Cross-Linked	PhoX_C	2883.5	Carbamidomethyl[C](9)	1	0.999424	-0.004728	-1.63967	AT1G58380.1(169)-AT2G19750.1(53)/AT1G58380.1(169)-AT4G29390.1(53)/AT1G58380.1(169)-AT5G56670.1(53)/AT1G58684.1(169)-AT2G19750.1(53)/AT1G58684.1(169)-AT4G29390.1(53)/AT1G58684.1(169)-AT5G56670.1(53)/AT1G58983.1(169)-AT2G19750.1(53)/AT1G58983.1(169)-AT4G29390.1(53)/AT1G58983.1(169)-AT5G56670.1(53)/AT1G59359.1(169)-AT2G19750.1(53)/AT1G59359.1(169)-AT4G29390.1(53)/AT1G59359.1(169)-AT5G56670.1(53)/AT2G41840.1(170)-AT2G19750.1(53)/AT2G41840.1(170)-AT4G29390.1(53)/AT2G41840.1(170)-AT5G56670.1(53)/AT3G57490.1(161)-AT2G19750.1(53)/AT3G57490.1(161)-AT4G29390.1(53)/AT3G57490.1(161)-AT5G56670.1(53)/	Inter-Protein	28	1	11	21	1	1	0.615385	0.7	0	0	NuXL_cross-linked_spectra.csv	FVTAVVGFGKK(10)-IGKPHTVPCKVTGK(3)	FVTAVVGFGKK-IGKPHTVPCKVTGK	AT1G58380.1(169)-AT2G19750.1(53)	AT1G58380	AT2G19750	AT1G58380-AT2G19750
E20240816_13.17125.17125.3.4.dta	3	1752.89	KAAQQVR(1)-QAAKAVR(4)	Cross-Linked	PhoX_C	1752.89		1	0.999423	-0.002193	-1.25108	AT5G54740.1(120)-AT4G27140.1(118)/AT5G54740.1(120)-AT4G27170.1(119)/	Inter-Protein	18	1	13	16	1	1	1	1	1	1	NuXL_cross-linked_spectra.csv	KAAQQVR(1)-QAAKAVR(4)	KAAQQVR-QAAKAVR	AT5G54740.1(120)-AT4G27140.1(118)	AT5G54740	AT4G27140	AT4G27140-AT5G54740
E20241004_02.28395.28395.3.0.dta	3	2424.14	GKEMGQHVQNK(2)-LGSKAQDLK(4)	Cross-Linked	PhoX_C	2424.14		1	0.999423	0.002275	0.938478	AT5G40420.1(161)-AT4G25140.1(141)/	Inter-Protein	31	1	26	12	1	1	0.8	0.625	1	1	NuXL_cross-linked_spectra.csv	GKEMGQHVQNK(2)-LGSKAQDLK(4)	GKEMGQHVQNK-LGSKAQDLK	AT5G40420.1(161)-AT4G25140.1(141)	AT5G40420	AT4G25140	AT4G25140-AT5G40420
E20240816_22.73121.73121.3.0.dta	3	2851.47	CLQSAAKAVGPGLNTAR(7)-KPMALIKK(7)	Cross-Linked	PhoX_C	2851.47	Carbamidomethyl[C](1)	1	0.999423	1e-06	0.000351	AT2G38530.1(82)-AT1G04270.1(65)/AT2G38530.1(82)-AT5G09510.1(65)/	Inter-Protein	24	1	27	8	1	1	0.75	0.714286	0	1	NuXL_cross-linked_spectra.csv	CLQSAAKAVGPGLNTAR(7)-KPMALIKK(7)	CLQSAAKAVGPGLNTAR-KPMALIKK	AT2G38530.1(82)-AT1G04270.1(65)	AT2G38530	AT1G04270	AT1G04270-AT2G38530
E20241008_10.33744.33744.5.0.dta	5	2321.31	VAKVTGGAPNKLSK(3)-LKKVVR(3)	Cross-Linked	PhoX_C	2321.31		1	0.999423	-0.004412	-1.90065	AT2G39390.1(35)-AT5G53960.1(49)/AT3G09500.1(35)-AT5G53960.1(49)/AT3G55170.1(35)-AT5G53960.1(49)/AT5G02610.1(35)-AT5G53960.1(49)/	Inter-Protein	61	1	18	5	1	1	0.769231	0.8	0	0	NuXL_cross-linked_spectra.csv	LKKVVR(3)-VAKVTGGAPNKLSK(3)	LKKVVR-VAKVTGGAPNKLSK	AT2G39390.1(35)-AT5G53960.1(49)	AT2G39390	AT5G53960	AT2G39390-AT5G53960
E20241004_10.98283.98283.3.0.dta	3	3628.83	AVANQVVDNYYRPDLKK(16)-AESKVVVPESVLK(4)	Cross-Linked	PhoX_C	3628.83	Acetyl[ProteinN-term](20)	1	0.999422	-0.001213	-0.334268	AT2G19730.1(115)-AT2G44120.1(5)/	Inter-Protein	38	1	18.5	12.5	1	1	0.625	0.833333	0	0	NuXL_cross-linked_spectra.csv	AESKVVVPESVLK(4)-AVANQVVDNYYRPDLKK(16)	AESKVVVPESVLK-AVANQVVDNYYRPDLKK	AT2G19730.1(115)-AT2G44120.1(5)	AT2G19730	AT2G44120	AT2G19730-AT2G44120
E20240815_03.100417.100417.3.0.dta	3	2216.09	ETVKFNPQDSV(4)-LEKLLK(3)	Cross-Linked	PhoX_C	2216.09		1	0.999422	0.000192	0.086639	AT4G01370.1(369)-AT3G07940.1(52)/AT4G01370.1(369)-AT3G20050.1(280)/	Inter-Protein	7	1	18	11	1	1	0.8	0.8	0	2	NuXL_cross-linked_spectra.csv	ETVKFNPQDSV(4)-LEKLLK(3)	ETVKFNPQDSV-LEKLLK	AT4G01370.1(369)-AT3G07940.1(52)	AT4G01370	AT3G07940	AT3G07940-AT4G01370
E20240815_05.25331.25331.4.5.dta	4	2140.02	YNKKPTITSR(3)-GKYAER(2)	Cross-Linked	PhoX_C	2140.02		1	0.999422	-0.00228	-1.06541	AT1G07790.1(109)-AT1G51060.1(40)/AT2G28720.1(112)-AT1G51060.1(40)/AT2G37470.1(100)-AT1G51060.1(40)/AT3G09480.1(87)-AT1G51060.1(40)/AT3G45980.1(111)-AT1G51060.1(40)/AT3G46030.1(106)-AT1G51060.1(40)/AT3G53650.1(99)-AT1G51060.1(40)/AT5G22880.1(106)-AT1G51060.1(40)/	Inter-Protein	9	1	15.5	8.5	1	1	0.888889	0.8	1	1	NuXL_cross-linked_spectra.csv	GKYAER(2)-YNKKPTITSR(3)	GKYAER-YNKKPTITSR	AT1G07790.1(109)-AT1G51060.1(40)	AT1G07790	AT1G51060	AT1G07790-AT1G51060
E20240804_05.40502.40502.3.0.dta	3	2135.06	GGKGLGKGGAKR(7)-AVTKFTSS(4)	Cross-Linked	PhoX_C	2135.06		1	0.999422	-0.000134	-0.062762	AT1G07660.1(13)-AT1G07790.1(144)/AT1G07660.1(13)-AT2G28720.1(147)/AT1G07660.1(13)-AT3G09480.1(122)/AT1G07660.1(13)-AT3G45980.1(146)/AT1G07660.1(13)-AT3G46030.1(141)/AT1G07660.1(13)-AT3G53650.1(134)/AT1G07660.1(13)-AT5G22880.1(141)/AT1G07820.1(13)-AT1G07790.1(144)/AT1G07820.1(13)-AT2G28720.1(147)/AT1G07820.1(13)-AT3G09480.1(122)/AT1G07820.1(13)-AT3G45980.1(146)/AT1G07820.1(13)-AT3G46030.1(141)/AT1G07820.1(13)-AT3G53650.1(134)/AT1G07820.1(13)-AT5G22880.1(141)/AT2G28740.1(13)-AT1G07790.1(144)/AT2G28740.1(13)-AT2G28720.1(147)/AT2G28740.1(13)-AT3G09480.1(122)/AT2G28740.1(13)-AT3G45980.1(146)/AT2G28740.1(13)-AT3G46030.1(141)/AT2G28740.1(13)-AT3G53650.1(134)/AT2G28740.1(13)-AT5G22880.1(141)/AT3G45930.1(13)-AT1G07790.1(144)/AT3G45930.1(13)-AT2G28720.1(147)/AT3G45930.1(13)-AT3G09480.1(122)/AT3G45930.1(13)-AT3G45980.1(146)/AT3G45930.1(13)-AT3G46030.1(141)/AT3G45930.1(13)-AT3G53650.1(134)/AT3G45930.1(13)-AT5G22880.1(141)/AT3G46320.1(13)-AT1G07790.1(144)/AT3G46320.1(13)-AT2G28720.1(147)/AT3G46320.1(13)-AT3G09480.1(122)/AT3G46320.1(13)-AT3G45980.1(146)/AT3G46320.1(13)-AT3G46030.1(141)/AT3G46320.1(13)-AT3G53650.1(134)/AT3G46320.1(13)-AT5G22880.1(141)/AT3G53730.1(13)-AT1G07790.1(144)/AT3G53730.1(13)-AT2G28720.1(147)/AT3G53730.1(13)-AT3G09480.1(122)/AT3G53730.1(13)-AT3G45980.1(146)/AT3G53730.1(13)-AT3G46030.1(141)/AT3G53730.1(13)-AT3G53650.1(134)/AT3G53730.1(13)-AT5G22880.1(141)/AT5G59690.1(13)-AT1G07790.1(144)/AT5G59690.1(13)-AT2G28720.1(147)/AT5G59690.1(13)-AT3G09480.1(122)/AT5G59690.1(13)-AT3G45980.1(146)/AT5G59690.1(13)-AT3G46030.1(141)/AT5G59690.1(13)-AT3G53650.1(134)/AT5G59690.1(13)-AT5G22880.1(141)/AT5G59970.1(13)-AT1G07790.1(144)/AT5G59970.1(13)-AT2G28720.1(147)/AT5G59970.1(13)-AT3G09480.1(122)/AT5G59970.1(13)-AT3G45980.1(146)/AT5G59970.1(13)-AT3G46030.1(141)/AT5G59970.1(13)-AT3G53650.1(134)/AT5G59970.1(13)-AT5G22880.1(141)/	Inter-Protein	4	1	19	13	1	1	0.636364	0.714286	1	0	NuXL_cross-linked_spectra.csv	AVTKFTSS(4)-GGKGLGKGGAKR(7)	AVTKFTSS-GGKGLGKGGAKR	AT1G07660.1(13)-AT1G07790.1(144)	AT1G07660	AT1G07790	AT1G07660-AT1G07790
E20241004_05.44548.44548.4.1.dta	4	2863.36	SAKPGGRPFGGPPGDR(3)-TQNVLGEKGR(8)	Cross-Linked	PhoX_C	2863.36		1	0.999421	-0.002424	-0.846557	AT4G25740.1(96)-AT2G31610.1(62)/AT4G25740.1(96)-AT3G53870.1(62)/AT4G25740.1(96)-AT5G35530.1(62)/AT5G52650.1(96)-AT2G31610.1(62)/AT5G52650.1(96)-AT3G53870.1(62)/AT5G52650.1(96)-AT5G35530.1(62)/	Inter-Protein	34	1	15.5	25.5	1	1	0.533333	0.666667	0	1	NuXL_cross-linked_spectra.csv	SAKPGGRPFGGPPGDR(3)-TQNVLGEKGR(8)	SAKPGGRPFGGPPGDR-TQNVLGEKGR	AT4G25740.1(96)-AT2G31610.1(62)	AT4G25740	AT2G31610	AT2G31610-AT4G25740
E20241004_05.25731.25731.3.0.dta	3	2149.11	VAAAVAPAKAK(9)-KSTQKSHK(1)	Cross-Linked	PhoX_C	2149.12		1	0.999421	-0.001703	-0.792419	AT2G30620.1(165)-AT5G05680.1(744)/	Inter-Protein	34	1	20	9	1	1	1	0.571429	0	2	NuXL_cross-linked_spectra.csv	KSTQKSHK(1)-VAAAVAPAKAK(9)	KSTQKSHK-VAAAVAPAKAK	AT2G30620.1(165)-AT5G05680.1(744)	AT2G30620	AT5G05680	AT2G30620-AT5G05680
E20241008_03.44981.44981.3.0.dta	3	2115.17	PKGKVAAAVAPAK(4)-KALPAAK(1)	Cross-Linked	PhoX_C	2115.17		1	0.999421	-0.001559	-0.737056	AT2G30620.1(156)-AT2G31320.1(192)/	Inter-Protein	55	1	33	13	1	1	0.916667	0.833333	2	0	NuXL_cross-linked_spectra.csv	KALPAAK(1)-PKGKVAAAVAPAK(4)	KALPAAK-PKGKVAAAVAPAK	AT2G30620.1(156)-AT2G31320.1(192)	AT2G30620	AT2G31320	AT2G30620-AT2G31320
E20240815_09.29596.29596.3.1.dta	3	1867.93	KIYQSAK(1)-KIYQAAK(1)	Cross-Linked	PhoX_C	1867.94		1	0.99942	-0.003164	-1.69385	AT4G27160.1(131)-AT4G27170.1(135)/	Inter-Protein	12	1	14	11	1	1	1	1	2	2	NuXL_cross-linked_spectra.csv	KIYQAAK(1)-KIYQSAK(1)	KIYQAAK-KIYQSAK	AT4G27160.1(131)-AT4G27170.1(135)	AT4G27160	AT4G27170	AT4G27160-AT4G27170
E20241005_09.79827.79827.3.0.dta	3	2412.18	GKEEPIPIQVK(2)-EAKTFDVR(3)	Cross-Linked	PhoX_C	2412.18		1	0.99942	-0.001679	-0.69605	AT1G65090.1(123)-AT3G01570.1(161)/	Inter-Protein	45	1	20	11	1	1	0.8	1	0	0	NuXL_cross-linked_spectra.csv	EAKTFDVR(3)-GKEEPIPIQVK(2)	EAKTFDVR-GKEEPIPIQVK	AT1G65090.1(123)-AT3G01570.1(161)	AT1G65090	AT3G01570	AT1G65090-AT3G01570
E20240816_09.38576.38576.4.0.dta	4	2645.24	LGSKAQDLKDR(4)-TKDAGQTIEDK(2)	Cross-Linked	PhoX_C	2645.25		1	0.999419	-0.002075	-0.784426	AT4G25140.1(141)-AT3G01570.1(144)/	Inter-Protein	15	1	11	19	1	1	0.6	0.9	1	0	NuXL_cross-linked_spectra.csv	LGSKAQDLKDR(4)-TKDAGQTIEDK(2)	LGSKAQDLKDR-TKDAGQTIEDK	AT4G25140.1(141)-AT3G01570.1(144)	AT4G25140	AT3G01570	AT3G01570-AT4G25140
E20240816_08.17357.17357.3.0.dta	3	1782.88	EAGAGGDKK(8)-QKKLPK(2)	Cross-Linked	PhoX_C	1782.88		1	0.999419	-0.000322	-0.180607	AT3G45980.1(51)-AT3G49190.1(304)/AT3G46030.1(46)-AT3G49190.1(304)/	Inter-Protein	14	1	20.5	12.5	1	1	0.875	1	0	2	NuXL_cross-linked_spectra.csv	EAGAGGDKK(8)-QKKLPK(2)	EAGAGGDKK-QKKLPK	AT3G45980.1(51)-AT3G49190.1(304)	AT3G45980	AT3G49190	AT3G45980-AT3G49190
E20241007_07.39733.39733.5.0.dta	5	2453.26	FLKSGKYAER(3)-GKTLGSGVAKK(2)	Cross-Linked	PhoX_C	2453.26		1	0.999419	-0.00299	-1.21879	AT1G08880.1(43)-AT3G20670.1(6)/	Inter-Protein	50	1	8	12	1	1	0.333333	0.6	0	0	NuXL_cross-linked_spectra.csv	FLKSGKYAER(3)-GKTLGSGVAKK(2)	FLKSGKYAER-GKTLGSGVAKK	AT1G08880.1(43)-AT3G20670.1(6)	AT1G08880	AT3G20670	AT1G08880-AT3G20670
E20241007_02.27016.27016.4.0.dta	4	1917	KAVDPFSKK(1)-LSKKGR(3)	Cross-Linked	PhoX_C	1917		1	0.999419	-0.001095	-0.571205	AT3G04840.1(19)-AT3G17590.1(175)/AT4G34670.1(19)-AT3G17590.1(175)/	Inter-Protein	46	1	17	13	1	1	0.875	1	1	1	NuXL_cross-linked_spectra.csv	KAVDPFSKK(1)-LSKKGR(3)	KAVDPFSKK-LSKKGR	AT3G04840.1(19)-AT3G17590.1(175)	AT3G04840	AT3G17590	AT3G04840-AT3G17590
E20240816_13.57944.57944.3.0.dta	3	2134.02	EAKTFDVR(3)-LGSKAQDLK(4)	Cross-Linked	PhoX_C	2134.02		1	0.999419	-0.002168	-1.01592	AT3G01570.1(161)-AT4G25140.1(141)/	Inter-Protein	18	1	10	14	1	1	0.857143	0.75	0	1	NuXL_cross-linked_spectra.csv	EAKTFDVR(3)-LGSKAQDLK(4)	EAKTFDVR-LGSKAQDLK	AT3G01570.1(161)-AT4G25140.1(141)	AT3G01570	AT4G25140	AT3G01570-AT4G25140
E20241007_05.44124.44124.4.0.dta	4	2299.17	LGMKPITGVSR(4)-TGGKGTVRR(4)	Cross-Linked	PhoX_C	2299.17		1	0.999418	-0.001565	-0.680679	AT3G12390.1(76)-AT1G17880.1(18)/AT3G12390.1(76)-AT1G73230.1(18)/AT5G13850.1(72)-AT1G17880.1(18)/AT5G13850.1(72)-AT1G73230.1(18)/	Inter-Protein	49	1	22	11	1	1	0.9	0.75	0	2	NuXL_cross-linked_spectra.csv	LGMKPITGVSR(4)-TGGKGTVRR(4)	LGMKPITGVSR-TGGKGTVRR	AT3G12390.1(76)-AT1G17880.1(18)	AT3G12390	AT1G17880	AT1G17880-AT3G12390
E20240815_07.77346.77346.3.1.dta	3	3277.59	MATGKTVKDVSPHDFVK(8)-KPDLNDPVLR(1)	Cross-Linked	PhoX_C	3277.6	Acetyl[ProteinN-term](0)	1	0.999418	-0.003159	-0.963816	AT3G02080.1(8)-ATCG00730.1(6)/AT5G15520.1(8)-ATCG00730.1(6)/	Inter-Protein	10	1	10	11	1	1	0.4375	0.888889	0	0	NuXL_cross-linked_spectra.csv	KPDLNDPVLR(1)-MATGKTVKDVSPHDFVK(8)	KPDLNDPVLR-MATGKTVKDVSPHDFVK	AT3G02080.1(8)-ATCG00730.1(6)	AT3G02080	ATCG00730	AT3G02080-ATCG00730
E20240815_03.82602.82602.3.0.dta	3	2143.07	VFIKVAEAEEK(4)-EKVAPK(2)	Cross-Linked	PhoX_C	2143.07		1	0.999418	0.000419	0.195514	AT5G20720.1(170)-AT1G26880.1(115)/AT5G20720.1(170)-AT1G69620.1(115)/	Inter-Protein	7	1	19.5	9.5	1	1	0.9	0.8	0	1	NuXL_cross-linked_spectra.csv	EKVAPK(2)-VFIKVAEAEEK(4)	EKVAPK-VFIKVAEAEEK	AT5G20720.1(170)-AT1G26880.1(115)	AT5G20720	AT1G26880	AT1G26880-AT5G20720
E20241005_02.26097.26097.3.0.dta	3	2886.31	SGNAKSEEVQEQPEKR(5)-TQLDEKK(6)	Cross-Linked	PhoX_C	2886.32		1	0.999418	-0.001963	-0.680106	AT1G65090.1(173)-AT1G24460.2(750)/	Inter-Protein	39	1	17	7	1	1	0.666667	0.5	0	1	NuXL_cross-linked_spectra.csv	SGNAKSEEVQEQPEKR(5)-TQLDEKK(6)	SGNAKSEEVQEQPEKR-TQLDEKK	AT1G65090.1(173)-AT1G24460.2(750)	AT1G65090	AT1G24460	AT1G24460-AT1G65090
E20241004_03.19698.19698.4.1.dta	4	1997.96	VHVDRTDKR(8)-MKLGSK(2)	Cross-Linked	PhoX_C	1997.96		1	0.999418	-0.002844	-1.42345	AT3G27660.1(17)-AT4G25140.1(137)/	Inter-Protein	32	1	15	13	1	1	0.75	0.8	1	0	NuXL_cross-linked_spectra.csv	MKLGSK(2)-VHVDRTDKR(8)	MKLGSK-VHVDRTDKR	AT3G27660.1(17)-AT4G25140.1(137)	AT3G27660	AT4G25140	AT3G27660-AT4G25140
E20240804_03.77215.77215.3.0.dta	3	2009	GTKPWVSLPK(3)-VGGGGGKR(7)	Cross-Linked	PhoX_C	2009		1	0.999417	-0.002358	-1.17372	AT2G17360.1(233)-AT3G53020.1(162)/AT5G07090.1(233)-AT3G53020.1(162)/AT5G58420.1(233)-AT3G53020.1(162)/	Inter-Protein	3	1	17.5	15.5	1	1	0.888889	0.714286	0	2	NuXL_cross-linked_spectra.csv	GTKPWVSLPK(3)-VGGGGGKR(7)	GTKPWVSLPK-VGGGGGKR	AT2G17360.1(233)-AT3G53020.1(162)	AT2G17360	AT3G53020	AT2G17360-AT3G53020
E20240815_07.13752.13752.4.2.dta	4	2001.02	KSTGGKAPR(1)-SVAAVSKTK(7)	Cross-Linked	PhoX_C	2001.02		1	0.999416	-0.001264	-0.631679	AT1G09200.1(10)-AT2G30620.1(209)/AT3G27360.1(10)-AT2G30620.1(209)/AT4G40030.1(10)-AT2G30620.1(209)/AT4G40040.1(10)-AT2G30620.1(209)/AT5G10390.1(10)-AT2G30620.1(209)/AT5G10400.1(10)-AT2G30620.1(209)/AT5G10980.1(10)-AT2G30620.1(209)/AT5G65360.1(10)-AT2G30620.1(209)/	Inter-Protein	10	1	9	15	1	1	0.75	0.75	0	0	NuXL_cross-linked_spectra.csv	KSTGGKAPR(1)-SVAAVSKTK(7)	KSTGGKAPR-SVAAVSKTK	AT1G09200.1(10)-AT2G30620.1(209)	AT1G09200	AT2G30620	AT1G09200-AT2G30620
E20240815_05.9722.9722.5.0.dta	5	2246.17	KDKVPPPSSKPAK(1)-VAKANR(3)	Cross-Linked	PhoX_C	2246.17		1	0.999415	-0.00274	-1.21985	AT2G21580.1(5)-AT2G37270.1(204)/AT2G21580.1(5)-AT3G11940.1(204)/AT4G34555.1(5)-AT2G37270.1(204)/AT4G34555.1(5)-AT3G11940.1(204)/AT4G39200.1(5)-AT2G37270.1(204)/AT4G39200.1(5)-AT3G11940.1(204)/	Inter-Protein	9	1	26	12	1	1	0.75	1	0	2	NuXL_cross-linked_spectra.csv	KDKVPPPSSKPAK(1)-VAKANR(3)	KDKVPPPSSKPAK-VAKANR	AT2G21580.1(5)-AT2G37270.1(204)	AT2G21580	AT2G37270	AT2G21580-AT2G37270
E20240804_01.54890.54890.4.2.dta	4	2040.12	RLVASEKLVK(7)-KQLATK(1)	Cross-Linked	PhoX_C	2040.13		1	0.999415	-0.001503	-0.736719	AT2G30620.1(118)-AT1G09200.1(19)/AT2G30620.1(118)-AT3G27360.1(19)/AT2G30620.1(118)-AT4G40030.1(19)/AT2G30620.1(118)-AT4G40040.1(19)/AT2G30620.1(118)-AT5G10390.1(19)/AT2G30620.1(118)-AT5G10400.1(19)/AT2G30620.1(118)-AT5G10980.1(19)/AT2G30620.1(118)-AT5G65360.1(19)/	Inter-Protein	1	1	20.5	16.5	1	1	0.888889	1	1	1	NuXL_cross-linked_spectra.csv	KQLATK(1)-RLVASEKLVK(7)	KQLATK-RLVASEKLVK	AT2G30620.1(118)-AT1G09200.1(19)	AT2G30620	AT1G09200	AT1G09200-AT2G30620
E20240804_05.17748.17748.5.0.dta	5	1924.04	AKVTAAKPK(2)-GKGGKGLGK(2)	Cross-Linked	PhoX_C	1924.04		1	0.999414	-0.000938	-0.487515	AT2G30620.1(193)-AT1G07660.1(6)/AT2G30620.1(193)-AT1G07820.1(6)/AT2G30620.1(193)-AT2G28740.1(6)/AT2G30620.1(193)-AT3G45930.1(6)/AT2G30620.1(193)-AT3G46320.1(6)/AT2G30620.1(193)-AT3G53730.1(6)/AT2G30620.1(193)-AT5G59690.1(6)/AT2G30620.1(193)-AT5G59970.1(6)/	Inter-Protein	4	1	13.5	14.5	1	1	0.875	0.875	0	1	NuXL_cross-linked_spectra.csv	AKVTAAKPK(2)-GKGGKGLGK(2)	AKVTAAKPK-GKGGKGLGK	AT2G30620.1(193)-AT1G07660.1(6)	AT2G30620	AT1G07660	AT1G07660-AT2G30620
E20241005_03.17445.17445.3.0.dta	3	1940.98	AKAEKVAEEK(5)-KAGVVR(1)	Cross-Linked	PhoX_C	1940.98		1	0.999414	-0.000315	-0.162289	AT3G07110.1(188)-AT4G27090.1(117)/AT3G24830.1(188)-AT4G27090.1(117)/	Inter-Protein	40	1	27	15	1	1	0.888889	1	1	2	NuXL_cross-linked_spectra.csv	AKAEKVAEEK(5)-KAGVVR(1)	AKAEKVAEEK-KAGVVR	AT3G07110.1(188)-AT4G27090.1(117)	AT3G07110	AT4G27090	AT3G07110-AT4G27090
E20240804_02.103758.103758.4.1.dta	4	2822.48	SGPKTPLPDVVIIHAPK(4)-NVKNLEK(3)	Cross-Linked	PhoX_C	2822.49		1	0.999414	-0.000674	-0.238797	AT2G31610.1(201)-AT3G45030.1(35)/AT2G31610.1(201)-AT3G47370.1(33)/AT2G31610.1(201)-AT5G62300.1(35)/	Inter-Protein	2	1	34	12	1	1	0.8125	0.666667	0	2	NuXL_cross-linked_spectra.csv	NVKNLEK(3)-SGPKTPLPDVVIIHAPK(4)	NVKNLEK-SGPKTPLPDVVIIHAPK	AT2G31610.1(201)-AT3G45030.1(35)	AT2G31610	AT3G45030	AT2G31610-AT3G45030
E20240804_06.86624.86624.4.1.dta	4	2770.49	LVLPGELAKHAVSEGTK(9)-KVAAPAKK(1)	Cross-Linked	PhoX_C	2770.49		1	0.999414	-0.001119	-0.4039	AT1G07790.1(132)-AT2G30620.1(238)/AT2G28720.1(135)-AT2G30620.1(238)/AT2G37470.1(123)-AT2G30620.1(238)/AT3G09480.1(110)-AT2G30620.1(238)/AT3G45980.1(134)-AT2G30620.1(238)/AT3G46030.1(129)-AT2G30620.1(238)/AT5G22880.1(129)-AT2G30620.1(238)/	Inter-Protein	5	1	28.5	9.5	1	1	0.875	0.857143	0	0	NuXL_cross-linked_spectra.csv	KVAAPAKK(1)-LVLPGELAKHAVSEGTK(9)	KVAAPAKK-LVLPGELAKHAVSEGTK	AT1G07790.1(132)-AT2G30620.1(238)	AT1G07790	AT2G30620	AT1G07790-AT2G30620
E20241005_03.61206.61206.3.1.dta	3	2899.24	AKDLDVNESGPPAAR(1)-MEGKEEDVR(4)	Cross-Linked	PhoX_C	2899.25	Acetyl[ProteinN-term](18);Oxidation[M](19)	1	0.999413	-0.002491	-0.859189	AT5G60660.1(2)-AT1G01620.1(4)/AT5G60660.1(2)-AT2G45960.1(4)/AT5G60660.1(2)-AT3G61430.1(4)/AT5G60660.1(2)-AT4G00430.1(4)/	Inter-Protein	40	1	9.5	9.5	1	1	0.571429	0.75	0	0	NuXL_cross-linked_spectra.csv	AKDLDVNESGPPAAR(1)-MEGKEEDVR(4)	AKDLDVNESGPPAAR-MEGKEEDVR	AT5G60660.1(2)-AT1G01620.1(4)	AT5G60660	AT1G01620	AT1G01620-AT5G60660
E20240816_17.68528.68528.4.0.dta	4	2663.33	SSKAGLQFPVGR(3)-YNKKPTITSR(3)	Cross-Linked	PhoX_C	2663.33		1	0.999413	-0.001646	-0.618022	AT1G08880.1(28)-AT1G07790.1(109)/AT1G08880.1(28)-AT2G28720.1(112)/AT1G08880.1(28)-AT2G37470.1(100)/AT1G08880.1(28)-AT3G09480.1(87)/AT1G08880.1(28)-AT3G45980.1(111)/AT1G08880.1(28)-AT3G46030.1(106)/AT1G08880.1(28)-AT3G53650.1(99)/AT1G08880.1(28)-AT5G22880.1(106)/AT1G51060.1(22)-AT1G07790.1(109)/AT1G51060.1(22)-AT2G28720.1(112)/AT1G51060.1(22)-AT2G37470.1(100)/AT1G51060.1(22)-AT3G09480.1(87)/AT1G51060.1(22)-AT3G45980.1(111)/AT1G51060.1(22)-AT3G46030.1(106)/AT1G51060.1(22)-AT3G53650.1(99)/AT1G51060.1(22)-AT5G22880.1(106)/AT1G54690.1(28)-AT1G07790.1(109)/AT1G54690.1(28)-AT2G28720.1(112)/AT1G54690.1(28)-AT2G37470.1(100)/AT1G54690.1(28)-AT3G09480.1(87)/AT1G54690.1(28)-AT3G45980.1(111)/AT1G54690.1(28)-AT3G46030.1(106)/AT1G54690.1(28)-AT3G53650.1(99)/AT1G54690.1(28)-AT5G22880.1(106)/AT3G20670.1(22)-AT1G07790.1(109)/AT3G20670.1(22)-AT2G28720.1(112)/AT3G20670.1(22)-AT2G37470.1(100)/AT3G20670.1(22)-AT3G09480.1(87)/AT3G20670.1(22)-AT3G45980.1(111)/AT3G20670.1(22)-AT3G46030.1(106)/AT3G20670.1(22)-AT3G53650.1(99)/AT3G20670.1(22)-AT5G22880.1(106)/AT4G27230.1(22)-AT1G07790.1(109)/AT4G27230.1(22)-AT2G28720.1(112)/AT4G27230.1(22)-AT2G37470.1(100)/AT4G27230.1(22)-AT3G09480.1(87)/AT4G27230.1(22)-AT3G45980.1(111)/AT4G27230.1(22)-AT3G46030.1(106)/AT4G27230.1(22)-AT3G53650.1(99)/AT4G27230.1(22)-AT5G22880.1(106)/AT5G54640.1(22)-AT1G07790.1(109)/AT5G54640.1(22)-AT2G28720.1(112)/AT5G54640.1(22)-AT2G37470.1(100)/AT5G54640.1(22)-AT3G09480.1(87)/AT5G54640.1(22)-AT3G45980.1(111)/AT5G54640.1(22)-AT3G46030.1(106)/AT5G54640.1(22)-AT3G53650.1(99)/AT5G54640.1(22)-AT5G22880.1(106)/	Inter-Protein	20	1	21.5	6.5	1	1	0.909091	0.444444	0	0	NuXL_cross-linked_spectra.csv	SSKAGLQFPVGR(3)-YNKKPTITSR(3)	SSKAGLQFPVGR-YNKKPTITSR	AT1G08880.1(28)-AT1G07790.1(109)	AT1G08880	AT1G07790	AT1G07790-AT1G08880
E20240804_03.23424.23424.4.1.dta	4	2376.24	SAATPKPAAPVKK(12)-KSTGGKAPR(1)	Cross-Linked	PhoX_C	2376.24		1	0.999413	-0.004386	-1.84577	AT2G30620.1(144)-AT1G09200.1(10)/AT2G30620.1(144)-AT3G27360.1(10)/AT2G30620.1(144)-AT4G40030.1(10)/AT2G30620.1(144)-AT4G40040.1(10)/AT2G30620.1(144)-AT5G10390.1(10)/AT2G30620.1(144)-AT5G10400.1(10)/AT2G30620.1(144)-AT5G10980.1(10)/AT2G30620.1(144)-AT5G65360.1(10)/	Inter-Protein	3	1	26	11	1	1	0.666667	0.75	1	1	NuXL_cross-linked_spectra.csv	KSTGGKAPR(1)-SAATPKPAAPVKK(12)	KSTGGKAPR-SAATPKPAAPVKK	AT2G30620.1(144)-AT1G09200.1(10)	AT2G30620	AT1G09200	AT1G09200-AT2G30620
E20240816_17.120578.120578.3.2.dta	3	3484.67	IKDAVVTVPAYFNDAQR(2)-MKETAEAFLGKK(11)	Cross-Linked	PhoX_C	3484.69	Oxidation[M](21)	1	0.999412	-0.013218	-3.79317	AT5G28540.1(172)-AT1G09080.1(183)/AT5G42020.1(172)-AT1G09080.1(183)/	Inter-Protein	20	1	20	13	1	1	0.875	0.636364	0	0	NuXL_cross-linked_spectra.csv	IKDAVVTVPAYFNDAQR(2)-MKETAEAFLGKK(11)	IKDAVVTVPAYFNDAQR-MKETAEAFLGKK	AT5G28540.1(172)-AT1G09080.1(183)	AT5G28540	AT1G09080	AT1G09080-AT5G28540
E20241004_03.23035.23035.4.0.dta	4	2127.97	GKEMGQHVQNK(2)-MKLGSK(2)	Cross-Linked	PhoX_C	2127.97		1	0.999412	-0.00279	-1.31111	AT5G40420.1(161)-AT4G25140.1(137)/	Inter-Protein	32	1	35.5	18.5	1	1	1	1	1	2	NuXL_cross-linked_spectra.csv	GKEMGQHVQNK(2)-MKLGSK(2)	GKEMGQHVQNK-MKLGSK	AT5G40420.1(161)-AT4G25140.1(137)	AT5G40420	AT4G25140	AT4G25140-AT5G40420
E20240815_09.19198.19198.3.1.dta	3	1895.97	KTYTKPK(1)-KIYQAAK(1)	Cross-Linked	PhoX_C	1895.97		1	0.999412	0.000651	0.34336	AT1G23410.1(83)-AT4G27170.1(135)/AT2G47110.1(83)-AT4G27170.1(135)/AT3G62250.1(83)-AT4G27170.1(135)/	Inter-Protein	12	1	18	20	1	1	1	1	0	2	NuXL_cross-linked_spectra.csv	KIYQAAK(1)-KTYTKPK(1)	KIYQAAK-KTYTKPK	AT1G23410.1(83)-AT4G27170.1(135)	AT1G23410	AT4G27170	AT1G23410-AT4G27170
E20240819_02.35582.35582.6.0.dta	6	2656.36	FLKKGKYAER(3)-YNKKPTITSR(3)	Cross-Linked	PhoX_C	2656.36		1	0.999412	-0.001851	-0.696817	AT1G51060.1(37)-AT1G07790.1(109)/AT1G51060.1(37)-AT2G28720.1(112)/AT1G51060.1(37)-AT2G37470.1(100)/AT1G51060.1(37)-AT3G09480.1(87)/AT1G51060.1(37)-AT3G45980.1(111)/AT1G51060.1(37)-AT3G46030.1(106)/AT1G51060.1(37)-AT3G53650.1(99)/AT1G51060.1(37)-AT5G22880.1(106)/	Inter-Protein	25	1	12	14	1	1	0.666667	0.777778	1	0	NuXL_cross-linked_spectra.csv	FLKKGKYAER(3)-YNKKPTITSR(3)	FLKKGKYAER-YNKKPTITSR	AT1G51060.1(37)-AT1G07790.1(109)	AT1G51060	AT1G07790	AT1G07790-AT1G51060
E20241005_08.41101.41101.3.0.dta	3	2656.24	TKDAGQTIEDKAHDVR(2)-MKLGSK(2)	Cross-Linked	PhoX_C	2656.24		1	0.999411	-0.004027	-1.51605	AT3G01570.1(144)-AT4G25140.1(137)/	Inter-Protein	44	1	27	16	1	1	0.933333	1	0	3	NuXL_cross-linked_spectra.csv	MKLGSK(2)-TKDAGQTIEDKAHDVR(2)	MKLGSK-TKDAGQTIEDKAHDVR	AT3G01570.1(144)-AT4G25140.1(137)	AT3G01570	AT4G25140	AT3G01570-AT4G25140
E20240815_05.14298.14298.4.1.dta	4	2222.13	HAVSEGTKAVTK(8)-VKSPAKR(2)	Cross-Linked	PhoX_C	2222.13		1	0.99941	-0.003333	-1.49991	AT1G07790.1(140)-AT2G30620.1(260)/AT2G28720.1(143)-AT2G30620.1(260)/AT2G37470.1(131)-AT2G30620.1(260)/AT3G09480.1(118)-AT2G30620.1(260)/AT3G45980.1(142)-AT2G30620.1(260)/AT3G46030.1(137)-AT2G30620.1(260)/AT3G53650.1(130)-AT2G30620.1(260)/AT5G22880.1(137)-AT2G30620.1(260)/	Inter-Protein	9	1	22	13	1	1	0.636364	0.833333	1	1	NuXL_cross-linked_spectra.csv	HAVSEGTKAVTK(8)-VKSPAKR(2)	HAVSEGTKAVTK-VKSPAKR	AT1G07790.1(140)-AT2G30620.1(260)	AT1G07790	AT2G30620	AT1G07790-AT2G30620
E20240816_22.49289.49289.5.3.dta	5	2932.59	KVLRDNIQGITKPAIR(1)-KSTGGKAPR(1)	Cross-Linked	PhoX_C	2932.59		1	0.99941	0.001836	0.626068	AT1G07660.1(21)-AT1G09200.1(10)/AT1G07660.1(21)-AT3G27360.1(10)/AT1G07660.1(21)-AT4G40030.1(10)/AT1G07660.1(21)-AT4G40040.1(10)/AT1G07660.1(21)-AT5G10390.1(10)/AT1G07660.1(21)-AT5G10400.1(10)/AT1G07660.1(21)-AT5G10980.1(10)/AT1G07660.1(21)-AT5G65360.1(10)/AT1G07820.1(21)-AT1G09200.1(10)/AT1G07820.1(21)-AT3G27360.1(10)/AT1G07820.1(21)-AT4G40030.1(10)/AT1G07820.1(21)-AT4G40040.1(10)/AT1G07820.1(21)-AT5G10390.1(10)/AT1G07820.1(21)-AT5G10400.1(10)/AT1G07820.1(21)-AT5G10980.1(10)/AT1G07820.1(21)-AT5G65360.1(10)/AT2G28740.1(21)-AT1G09200.1(10)/AT2G28740.1(21)-AT3G27360.1(10)/AT2G28740.1(21)-AT4G40030.1(10)/AT2G28740.1(21)-AT4G40040.1(10)/AT2G28740.1(21)-AT5G10390.1(10)/AT2G28740.1(21)-AT5G10400.1(10)/AT2G28740.1(21)-AT5G10980.1(10)/AT2G28740.1(21)-AT5G65360.1(10)/AT3G45930.1(21)-AT1G09200.1(10)/AT3G45930.1(21)-AT3G27360.1(10)/AT3G45930.1(21)-AT4G40030.1(10)/AT3G45930.1(21)-AT4G40040.1(10)/AT3G45930.1(21)-AT5G10390.1(10)/AT3G45930.1(21)-AT5G10400.1(10)/AT3G45930.1(21)-AT5G10980.1(10)/AT3G45930.1(21)-AT5G65360.1(10)/AT3G46320.1(21)-AT1G09200.1(10)/AT3G46320.1(21)-AT3G27360.1(10)/AT3G46320.1(21)-AT4G40030.1(10)/AT3G46320.1(21)-AT4G40040.1(10)/AT3G46320.1(21)-AT5G10390.1(10)/AT3G46320.1(21)-AT5G10400.1(10)/AT3G46320.1(21)-AT5G10980.1(10)/AT3G46320.1(21)-AT5G65360.1(10)/AT3G53730.1(21)-AT1G09200.1(10)/AT3G53730.1(21)-AT3G27360.1(10)/AT3G53730.1(21)-AT4G40030.1(10)/AT3G53730.1(21)-AT4G40040.1(10)/AT3G53730.1(21)-AT5G10390.1(10)/AT3G53730.1(21)-AT5G10400.1(10)/AT3G53730.1(21)-AT5G10980.1(10)/AT3G53730.1(21)-AT5G65360.1(10)/AT5G59690.1(21)-AT1G09200.1(10)/AT5G59690.1(21)-AT3G27360.1(10)/AT5G59690.1(21)-AT4G40030.1(10)/AT5G59690.1(21)-AT4G40040.1(10)/AT5G59690.1(21)-AT5G10390.1(10)/AT5G59690.1(21)-AT5G10400.1(10)/AT5G59690.1(21)-AT5G10980.1(10)/AT5G59690.1(21)-AT5G65360.1(10)/AT5G59970.1(21)-AT1G09200.1(10)/AT5G59970.1(21)-AT3G27360.1(10)/AT5G59970.1(21)-AT4G40030.1(10)/AT5G59970.1(21)-AT4G40040.1(10)/AT5G59970.1(21)-AT5G10390.1(10)/AT5G59970.1(21)-AT5G10400.1(10)/AT5G59970.1(21)-AT5G10980.1(10)/AT5G59970.1(21)-AT5G65360.1(10)/	Inter-Protein	24	1	15	11	1	1	0.333333	1	0	0	NuXL_cross-linked_spectra.csv	KSTGGKAPR(1)-KVLRDNIQGITKPAIR(1)	KSTGGKAPR-KVLRDNIQGITKPAIR	AT1G07660.1(21)-AT1G09200.1(10)	AT1G07660	AT1G09200	AT1G07660-AT1G09200
E20240816_13.16014.16014.4.0.dta	4	1813.92	ISTGGKAPR(6)-SAKLATK(3)	Cross-Linked	PhoX_C	1813.92		1	0.999409	-0.002775	-1.52984	AT5G65350.1(15)-AT5G12370.1(812)/	Inter-Protein	18	1	16	16	1	1	0.875	0.833333	0	0	NuXL_cross-linked_spectra.csv	ISTGGKAPR(6)-SAKLATK(3)	ISTGGKAPR-SAKLATK	AT5G65350.1(15)-AT5G12370.1(812)	AT5G65350	AT5G12370	AT5G12370-AT5G65350
E20241007_10.43097.43097.5.0.dta	5	2400.16	GHSNVWNSHPK(1)-KPMALIKK(7)	Cross-Linked	PhoX_C	2400.17		1	0.999409	-0.004011	-1.67113	AT3G43980.1(2)-AT1G04270.1(65)/AT3G43980.1(2)-AT5G09510.1(65)/AT3G44010.1(2)-AT1G04270.1(65)/AT3G44010.1(2)-AT5G09510.1(65)/AT4G33865.1(2)-AT1G04270.1(65)/AT4G33865.1(2)-AT5G09510.1(65)/	Inter-Protein	53	1	10	4	1	1	0.6	0.714286	1	0	NuXL_cross-linked_spectra.csv	GHSNVWNSHPK(1)-KPMALIKK(7)	GHSNVWNSHPK-KPMALIKK	AT3G43980.1(2)-AT1G04270.1(65)	AT3G43980	AT1G04270	AT1G04270-AT3G43980
E20240816_13.20972.20972.3.5.dta	3	2143.97	GKEMGQHVQNK(2)-MKLGSK(2)	Cross-Linked	PhoX_C	2143.97	Oxidation[M](15)	1	0.999409	0.000438	0.204294	AT5G40420.1(161)-AT4G25140.1(137)/	Inter-Protein	18	1	16.5	7.5	1	1	0.8	0.8	0	1	NuXL_cross-linked_spectra.csv	GKEMGQHVQNK(2)-MKLGSK(2)	GKEMGQHVQNK-MKLGSK	AT5G40420.1(161)-AT4G25140.1(137)	AT5G40420	AT4G25140	AT4G25140-AT5G40420
E20240804_07.82288.82288.3.1.dta	3	2000.99	KLFYPKR(6)-AVTKFTSS(4)	Cross-Linked	PhoX_C	2000.99		1	0.999408	-0.002204	-1.10146	AT1G15340.1(25)-AT1G07790.1(144)/AT1G15340.1(25)-AT2G28720.1(147)/AT1G15340.1(25)-AT3G09480.1(122)/AT1G15340.1(25)-AT3G45980.1(146)/AT1G15340.1(25)-AT3G46030.1(141)/AT1G15340.1(25)-AT3G53650.1(134)/AT1G15340.1(25)-AT5G22880.1(141)/	Inter-Protein	6	1	8	17	1	1	0.833333	0.857143	2	0	NuXL_cross-linked_spectra.csv	AVTKFTSS(4)-KLFYPKR(6)	AVTKFTSS-KLFYPKR	AT1G15340.1(25)-AT1G07790.1(144)	AT1G15340	AT1G07790	AT1G07790-AT1G15340
E20240804_06.20585.20585.5.0.dta	5	1997.07	KQLATKAAR(6)-GKGGKGLGK(2)	Cross-Linked	PhoX_C	1997.07		1	0.999408	-0.002251	-1.12715	AT1G09200.1(24)-AT1G07660.1(6)/AT1G09200.1(24)-AT1G07820.1(6)/AT1G09200.1(24)-AT2G28740.1(6)/AT1G09200.1(24)-AT3G45930.1(6)/AT1G09200.1(24)-AT3G46320.1(6)/AT1G09200.1(24)-AT3G53730.1(6)/AT1G09200.1(24)-AT5G59690.1(6)/AT1G09200.1(24)-AT5G59970.1(6)/AT3G27360.1(24)-AT1G07660.1(6)/AT3G27360.1(24)-AT1G07820.1(6)/AT3G27360.1(24)-AT2G28740.1(6)/AT3G27360.1(24)-AT3G45930.1(6)/AT3G27360.1(24)-AT3G46320.1(6)/AT3G27360.1(24)-AT3G53730.1(6)/AT3G27360.1(24)-AT5G59690.1(6)/AT3G27360.1(24)-AT5G59970.1(6)/AT4G40030.1(24)-AT1G07660.1(6)/AT4G40030.1(24)-AT1G07820.1(6)/AT4G40030.1(24)-AT2G28740.1(6)/AT4G40030.1(24)-AT3G45930.1(6)/AT4G40030.1(24)-AT3G46320.1(6)/AT4G40030.1(24)-AT3G53730.1(6)/AT4G40030.1(24)-AT5G59690.1(6)/AT4G40030.1(24)-AT5G59970.1(6)/AT4G40040.1(24)-AT1G07660.1(6)/AT4G40040.1(24)-AT1G07820.1(6)/AT4G40040.1(24)-AT2G28740.1(6)/AT4G40040.1(24)-AT3G45930.1(6)/AT4G40040.1(24)-AT3G46320.1(6)/AT4G40040.1(24)-AT3G53730.1(6)/AT4G40040.1(24)-AT5G59690.1(6)/AT4G40040.1(24)-AT5G59970.1(6)/AT5G10390.1(24)-AT1G07660.1(6)/AT5G10390.1(24)-AT1G07820.1(6)/AT5G10390.1(24)-AT2G28740.1(6)/AT5G10390.1(24)-AT3G45930.1(6)/AT5G10390.1(24)-AT3G46320.1(6)/AT5G10390.1(24)-AT3G53730.1(6)/AT5G10390.1(24)-AT5G59690.1(6)/AT5G10390.1(24)-AT5G59970.1(6)/AT5G10400.1(24)-AT1G07660.1(6)/AT5G10400.1(24)-AT1G07820.1(6)/AT5G10400.1(24)-AT2G28740.1(6)/AT5G10400.1(24)-AT3G45930.1(6)/AT5G10400.1(24)-AT3G46320.1(6)/AT5G10400.1(24)-AT3G53730.1(6)/AT5G10400.1(24)-AT5G59690.1(6)/AT5G10400.1(24)-AT5G59970.1(6)/AT5G10980.1(24)-AT1G07660.1(6)/AT5G10980.1(24)-AT1G07820.1(6)/AT5G10980.1(24)-AT2G28740.1(6)/AT5G10980.1(24)-AT3G45930.1(6)/AT5G10980.1(24)-AT3G46320.1(6)/AT5G10980.1(24)-AT3G53730.1(6)/AT5G10980.1(24)-AT5G59690.1(6)/AT5G10980.1(24)-AT5G59970.1(6)/AT5G65360.1(24)-AT1G07660.1(6)/AT5G65360.1(24)-AT1G07820.1(6)/AT5G65360.1(24)-AT2G28740.1(6)/AT5G65360.1(24)-AT3G45930.1(6)/AT5G65360.1(24)-AT3G46320.1(6)/AT5G65360.1(24)-AT3G53730.1(6)/AT5G65360.1(24)-AT5G59690.1(6)/AT5G65360.1(24)-AT5G59970.1(6)/	Inter-Protein	5	1	32	32	1	1	1	1	0	3	NuXL_cross-linked_spectra.csv	GKGGKGLGK(2)-KQLATKAAR(6)	GKGGKGLGK-KQLATKAAR	AT1G09200.1(24)-AT1G07660.1(6)	AT1G09200	AT1G07660	AT1G07660-AT1G09200
E20240815_05.33247.33247.3.6.dta	3	2035.06	SAATPKPAAPVK(6)-KQLATK(1)	Cross-Linked	PhoX_C	2035.06		1	0.999406	-0.0029	-1.42502	AT2G30620.1(138)-AT1G09200.1(19)/AT2G30620.1(138)-AT3G27360.1(19)/AT2G30620.1(138)-AT4G40030.1(19)/AT2G30620.1(138)-AT4G40040.1(19)/AT2G30620.1(138)-AT5G10390.1(19)/AT2G30620.1(138)-AT5G10400.1(19)/AT2G30620.1(138)-AT5G10980.1(19)/AT2G30620.1(138)-AT5G65360.1(19)/	Inter-Protein	9	1	22	10	1	1	0.818182	1	0	2	NuXL_cross-linked_spectra.csv	KQLATK(1)-SAATPKPAAPVK(6)	KQLATK-SAATPKPAAPVK	AT2G30620.1(138)-AT1G09200.1(19)	AT2G30620	AT1G09200	AT1G09200-AT2G30620
E20240816_18.34756.34756.5.2.dta	5	2301.12	NYGKTFKGPR(4)-GKVHGSLAR(1)	Cross-Linked	PhoX_C	2301.13		1	0.999406	-0.003988	-1.73306	AT5G15200.1(12)-AT2G19750.1(2)/AT5G15200.1(12)-AT4G29390.1(2)/AT5G15200.1(12)-AT5G56670.1(2)/	Inter-Protein	21	1	9.5	8.5	1	1	0.777778	0.75	0	1	NuXL_cross-linked_spectra.csv	GKVHGSLAR(1)-NYGKTFKGPR(4)	GKVHGSLAR-NYGKTFKGPR	AT5G15200.1(12)-AT2G19750.1(2)	AT5G15200	AT2G19750	AT2G19750-AT5G15200
E20240815_09.21012.21012.3.1.dta	3	1980.99	ATKKPYSR(3)-KIYQAAK(1)	Cross-Linked	PhoX_C	1980.99		1	0.999406	-0.000788	-0.39778	AT2G36620.1(78)-AT4G27170.1(135)/AT3G53020.1(78)-AT4G27170.1(135)/	Inter-Protein	12	1	9.5	16.5	1	1	0.714286	0.833333	1	2	NuXL_cross-linked_spectra.csv	ATKKPYSR(3)-KIYQAAK(1)	ATKKPYSR-KIYQAAK	AT2G36620.1(78)-AT4G27170.1(135)	AT2G36620	AT4G27170	AT2G36620-AT4G27170
E20240804_01.36958.36958.4.0.dta	4	2105.08	YNKKPTITSR(3)-KQLATK(1)	Cross-Linked	PhoX_C	2105.08		1	0.999406	-0.000861	-0.409011	AT1G07790.1(109)-AT1G09200.1(19)/AT1G07790.1(109)-AT3G27360.1(19)/AT1G07790.1(109)-AT4G40030.1(19)/AT1G07790.1(109)-AT4G40040.1(19)/AT1G07790.1(109)-AT5G10390.1(19)/AT1G07790.1(109)-AT5G10400.1(19)/AT1G07790.1(109)-AT5G10980.1(19)/AT1G07790.1(109)-AT5G65360.1(19)/AT2G28720.1(112)-AT1G09200.1(19)/AT2G28720.1(112)-AT3G27360.1(19)/AT2G28720.1(112)-AT4G40030.1(19)/AT2G28720.1(112)-AT4G40040.1(19)/AT2G28720.1(112)-AT5G10390.1(19)/AT2G28720.1(112)-AT5G10400.1(19)/AT2G28720.1(112)-AT5G10980.1(19)/AT2G28720.1(112)-AT5G65360.1(19)/AT2G37470.1(100)-AT1G09200.1(19)/AT2G37470.1(100)-AT3G27360.1(19)/AT2G37470.1(100)-AT4G40030.1(19)/AT2G37470.1(100)-AT4G40040.1(19)/AT2G37470.1(100)-AT5G10390.1(19)/AT2G37470.1(100)-AT5G10400.1(19)/AT2G37470.1(100)-AT5G10980.1(19)/AT2G37470.1(100)-AT5G65360.1(19)/AT3G09480.1(87)-AT1G09200.1(19)/AT3G09480.1(87)-AT3G27360.1(19)/AT3G09480.1(87)-AT4G40030.1(19)/AT3G09480.1(87)-AT4G40040.1(19)/AT3G09480.1(87)-AT5G10390.1(19)/AT3G09480.1(87)-AT5G10400.1(19)/AT3G09480.1(87)-AT5G10980.1(19)/AT3G09480.1(87)-AT5G65360.1(19)/AT3G45980.1(111)-AT1G09200.1(19)/AT3G45980.1(111)-AT3G27360.1(19)/AT3G45980.1(111)-AT4G40030.1(19)/AT3G45980.1(111)-AT4G40040.1(19)/AT3G45980.1(111)-AT5G10390.1(19)/AT3G45980.1(111)-AT5G10400.1(19)/AT3G45980.1(111)-AT5G10980.1(19)/AT3G45980.1(111)-AT5G65360.1(19)/AT3G46030.1(106)-AT1G09200.1(19)/AT3G46030.1(106)-AT3G27360.1(19)/AT3G46030.1(106)-AT4G40030.1(19)/AT3G46030.1(106)-AT4G40040.1(19)/AT3G46030.1(106)-AT5G10390.1(19)/AT3G46030.1(106)-AT5G10400.1(19)/AT3G46030.1(106)-AT5G10980.1(19)/AT3G46030.1(106)-AT5G65360.1(19)/AT3G53650.1(99)-AT1G09200.1(19)/AT3G53650.1(99)-AT3G27360.1(19)/AT3G53650.1(99)-AT4G40030.1(19)/AT3G53650.1(99)-AT4G40040.1(19)/AT3G53650.1(99)-AT5G10390.1(19)/AT3G53650.1(99)-AT5G10400.1(19)/AT3G53650.1(99)-AT5G10980.1(19)/AT3G53650.1(99)-AT5G65360.1(19)/AT5G22880.1(106)-AT1G09200.1(19)/AT5G22880.1(106)-AT3G27360.1(19)/AT5G22880.1(106)-AT4G40030.1(19)/AT5G22880.1(106)-AT4G40040.1(19)/AT5G22880.1(106)-AT5G10390.1(19)/AT5G22880.1(106)-AT5G10400.1(19)/AT5G22880.1(106)-AT5G10980.1(19)/AT5G22880.1(106)-AT5G65360.1(19)/	Inter-Protein	1	1	39	22	1	1	1	1	2	2	NuXL_cross-linked_spectra.csv	KQLATK(1)-YNKKPTITSR(3)	KQLATK-YNKKPTITSR	AT1G07790.1(109)-AT1G09200.1(19)	AT1G07790	AT1G09200	AT1G07790-AT1G09200
E20240804_06.122386.122386.4.0.dta	4	3335.63	KGIGAGIVDKYKEAYDSIEIPK(1)-MELSPR(1)	Cross-Linked	PhoX_C	3335.63		1	0.999406	-0.000796	-0.238636	AT3G52300.1(69)-ATMG01190.1(1)/	Inter-Protein	5	1	48	21	1	1	1	1	0	2	NuXL_cross-linked_spectra.csv	KGIGAGIVDKYKEAYDSIEIPK(1)-MELSPR(1)	KGIGAGIVDKYKEAYDSIEIPK-MELSPR	AT3G52300.1(69)-ATMG01190.1(1)	AT3G52300	ATMG01190	AT3G52300-ATMG01190
E20240819_08.95775.95775.4.2.dta	4	2896.5	FNVLKVIPAGSSSSFGKK(5)-KIYQAAK(1)	Cross-Linked	PhoX_C	2896.5		1	0.999404	-0.001119	-0.386328	AT3G48930.1(142)-AT4G27170.1(135)/	Inter-Protein	30	1	8	5	1	1	0.294118	0.666667	0	1	NuXL_cross-linked_spectra.csv	FNVLKVIPAGSSSSFGKK(5)-KIYQAAK(1)	FNVLKVIPAGSSSSFGKK-KIYQAAK	AT3G48930.1(142)-AT4G27170.1(135)	AT3G48930	AT4G27170	AT3G48930-AT4G27170
E20240816_18.82684.82684.5.3.dta	5	3483.65	AAKSPAGLFFQHAGHR(3)-VAALGTQYPKDSSSR(10)	Cross-Linked	PhoX_C	3483.66		1	0.999403	-0.005682	-1.63104	AT2G19520.1(428)-AT5G40340.1(643)/	Inter-Protein	21	1	14.5	10.5	1	1	0.733333	0.5	0	0	NuXL_cross-linked_spectra.csv	AAKSPAGLFFQHAGHR(3)-VAALGTQYPKDSSSR(10)	AAKSPAGLFFQHAGHR-VAALGTQYPKDSSSR	AT2G19520.1(428)-AT5G40340.1(643)	AT2G19520	AT5G40340	AT2G19520-AT5G40340
E20240804_05.23797.23797.3.0.dta	3	2109.16	KQLATKAAR(6)-TKAVAAKPK(2)	Cross-Linked	PhoX_C	2109.16		1	0.999403	0.000397	0.188227	AT1G09200.1(24)-AT2G30620.1(211)/AT3G27360.1(24)-AT2G30620.1(211)/AT4G40030.1(24)-AT2G30620.1(211)/AT4G40040.1(24)-AT2G30620.1(211)/AT5G10390.1(24)-AT2G30620.1(211)/AT5G10400.1(24)-AT2G30620.1(211)/AT5G10980.1(24)-AT2G30620.1(211)/AT5G65360.1(24)-AT2G30620.1(211)/	Inter-Protein	4	1	13	15	1	1	0.75	0.625	0	0	NuXL_cross-linked_spectra.csv	KQLATKAAR(6)-TKAVAAKPK(2)	KQLATKAAR-TKAVAAKPK	AT1G09200.1(24)-AT2G30620.1(211)	AT1G09200	AT2G30620	AT1G09200-AT2G30620
E20240819_06.90874.90874.4.0.dta	4	3157.68	RSKNVLFVISKPDVFK(3)-VTGGAPNKLSK(8)	Cross-Linked	PhoX_C	3157.68		1	0.999403	-0.001701	-0.538686	AT4G10480.1(95)-AT2G39390.1(43)/AT4G10480.1(95)-AT3G09500.1(43)/AT4G10480.1(95)-AT3G55170.1(43)/AT4G10480.1(95)-AT5G02610.1(43)/	Inter-Protein	28	1	17.5	15.5	1	1	0.533333	0.4	0	0	NuXL_cross-linked_spectra.csv	RSKNVLFVISKPDVFK(3)-VTGGAPNKLSK(8)	RSKNVLFVISKPDVFK-VTGGAPNKLSK	AT4G10480.1(95)-AT2G39390.1(43)	AT4G10480	AT2G39390	AT2G39390-AT4G10480
E20240816_20.59916.59916.4.0.dta	4	3498.7	SLSTGNSKSFFVQQNK(8)-KKFVESASSKPGPR(10)	Cross-Linked	PhoX_C	3498.71		1	0.999402	-0.003974	-1.13585	ATCG01020.1(44)-AT5G03940.1(554)/	Inter-Protein	22	1	19.5	6.5	1	1	0.6	0.538462	0	0	NuXL_cross-linked_spectra.csv	KKFVESASSKPGPR(10)-SLSTGNSKSFFVQQNK(8)	KKFVESASSKPGPR-SLSTGNSKSFFVQQNK	ATCG01020.1(44)-AT5G03940.1(554)	ATCG01020	AT5G03940	AT5G03940-ATCG01020
E20240815_09.40995.40995.3.1.dta	3	2244.06	MQKQMQNPR(3)-KGLITQSK(1)	Cross-Linked	PhoX_C	2244.07		1	0.999402	-0.002093	-0.932682	AT1G07210.1(152)-AT1G26750.1(145)/	Inter-Protein	12	1	11	8	1	1	0.75	0.714286	0	2	NuXL_cross-linked_spectra.csv	KGLITQSK(1)-MQKQMQNPR(3)	KGLITQSK-MQKQMQNPR	AT1G07210.1(152)-AT1G26750.1(145)	AT1G07210	AT1G26750	AT1G07210-AT1G26750
E20240816_08.13037.13037.3.0.dta	3	2286.04	KAGASKPSADED(6)-KSTGGKAPR(1)	Cross-Linked	PhoX_C	2286.04		1	0.999401	0.00176	0.76989	AT3G20670.1(126)-AT1G09200.1(10)/AT3G20670.1(126)-AT3G27360.1(10)/AT3G20670.1(126)-AT4G40030.1(10)/AT3G20670.1(126)-AT4G40040.1(10)/AT3G20670.1(126)-AT5G10390.1(10)/AT3G20670.1(126)-AT5G10400.1(10)/AT3G20670.1(126)-AT5G10980.1(10)/AT3G20670.1(126)-AT5G65360.1(10)/	Inter-Protein	14	1	13	7	1	1	0.545455	0.75	0	0	NuXL_cross-linked_spectra.csv	KAGASKPSADED(6)-KSTGGKAPR(1)	KAGASKPSADED-KSTGGKAPR	AT3G20670.1(126)-AT1G09200.1(10)	AT3G20670	AT1G09200	AT1G09200-AT3G20670
E20241008_08.7424.7424.3.0.dta	3	1856.9	KSTQKSHK(1)-TKQTAR(2)	Cross-Linked	PhoX_C	1856.9		1	0.999401	-0.001631	-0.878345	AT5G05680.1(744)-AT1G09200.1(5)/AT5G05680.1(744)-AT1G19890.1(5)/AT5G05680.1(744)-AT1G75600.1(5)/AT5G05680.1(744)-AT3G27360.1(5)/AT5G05680.1(744)-AT4G40030.1(5)/AT5G05680.1(744)-AT4G40040.1(5)/AT5G05680.1(744)-AT5G10390.1(5)/AT5G05680.1(744)-AT5G10400.1(5)/AT5G05680.1(744)-AT5G10980.1(5)/AT5G05680.1(744)-AT5G65350.1(5)/AT5G05680.1(744)-AT5G65360.1(5)/	Inter-Protein	59	1	6	7	1	1	0.428571	0.8	0	2	NuXL_cross-linked_spectra.csv	KSTQKSHK(1)-TKQTAR(2)	KSTQKSHK-TKQTAR	AT5G05680.1(744)-AT1G09200.1(5)	AT5G05680	AT1G09200	AT1G09200-AT5G05680
E20240804_02.24285.24285.5.0.dta	5	2376.24	SAATPKPAAPVKK(6)-KSTGGKAPR(6)	Cross-Linked	PhoX_C	2376.24		1	0.999401	-0.001815	-0.763811	AT2G30620.1(138)-AT1G09200.1(15)/AT2G30620.1(138)-AT3G27360.1(15)/AT2G30620.1(138)-AT4G40030.1(15)/AT2G30620.1(138)-AT4G40040.1(15)/AT2G30620.1(138)-AT5G10390.1(15)/AT2G30620.1(138)-AT5G10400.1(15)/AT2G30620.1(138)-AT5G10980.1(15)/AT2G30620.1(138)-AT5G65360.1(15)/	Inter-Protein	2	1	20.5	11.5	1	1	0.833333	0.75	0	2	NuXL_cross-linked_spectra.csv	KSTGGKAPR(6)-SAATPKPAAPVKK(6)	KSTGGKAPR-SAATPKPAAPVKK	AT2G30620.1(138)-AT1G09200.1(15)	AT2G30620	AT1G09200	AT1G09200-AT2G30620
E20240816_18.46714.46714.4.0.dta	4	2360.18	KAFGGRKPPGAPK(1)-AVTKFTSS(4)	Cross-Linked	PhoX_C	2360.18		1	0.999401	-0.004301	-1.82232	AT5G59870.1(9)-AT1G07790.1(144)/AT5G59870.1(9)-AT2G28720.1(147)/AT5G59870.1(9)-AT3G09480.1(122)/AT5G59870.1(9)-AT3G45980.1(146)/AT5G59870.1(9)-AT3G46030.1(141)/AT5G59870.1(9)-AT3G53650.1(134)/AT5G59870.1(9)-AT5G22880.1(141)/	Inter-Protein	21	1	14.5	15.5	1	1	0.583333	0.857143	1	0	NuXL_cross-linked_spectra.csv	AVTKFTSS(4)-KAFGGRKPPGAPK(1)	AVTKFTSS-KAFGGRKPPGAPK	AT5G59870.1(9)-AT1G07790.1(144)	AT5G59870	AT1G07790	AT1G07790-AT5G59870
E20241005_03.79132.79132.3.0.dta	3	2947.28	AKDVEAVPGEGFQTR(2)-MEGKEEDVR(4)	Cross-Linked	PhoX_C	2947.28	Acetyl[ProteinN-term](0)	1	0.9994	-0.003073	-1.04266	AT3G53420.1(3)-AT1G01620.1(4)/AT3G53420.1(3)-AT2G45960.1(4)/AT3G53420.1(3)-AT3G61430.1(4)/AT3G53420.1(3)-AT4G00430.1(4)/	Inter-Protein	40	1	11.5	6.5	1	1	0.642857	0.75	0	0	NuXL_cross-linked_spectra.csv	AKDVEAVPGEGFQTR(2)-MEGKEEDVR(4)	AKDVEAVPGEGFQTR-MEGKEEDVR	AT3G53420.1(3)-AT1G01620.1(4)	AT3G53420	AT1G01620	AT1G01620-AT3G53420
E20241004_08.36967.36967.3.1.dta	3	2250.09	AGRGKQLGSGAAK(5)-AVTKFTSS(4)	Cross-Linked	PhoX_C	2250.09		1	0.9994	0.001001	0.444871	AT4G27230.1(6)-AT1G07790.1(144)/AT4G27230.1(6)-AT2G28720.1(147)/AT4G27230.1(6)-AT3G09480.1(122)/AT4G27230.1(6)-AT3G45980.1(146)/AT4G27230.1(6)-AT3G46030.1(141)/AT4G27230.1(6)-AT3G53650.1(134)/AT4G27230.1(6)-AT5G22880.1(141)/	Inter-Protein	36	1	12.5	10.5	1	1	0.583333	0.714286	1	0	NuXL_cross-linked_spectra.csv	AGRGKQLGSGAAK(5)-AVTKFTSS(4)	AGRGKQLGSGAAK-AVTKFTSS	AT4G27230.1(6)-AT1G07790.1(144)	AT4G27230	AT1G07790	AT1G07790-AT4G27230
E20240816_12.12326.12326.3.0.dta	3	1856.9	KSTQKSHK(1)-TKQTAR(2)	Cross-Linked	PhoX_C	1856.9		1	0.999399	-0.002168	-1.16754	AT5G05680.1(744)-AT1G09200.1(5)/AT5G05680.1(744)-AT1G19890.1(5)/AT5G05680.1(744)-AT1G75600.1(5)/AT5G05680.1(744)-AT3G27360.1(5)/AT5G05680.1(744)-AT4G40030.1(5)/AT5G05680.1(744)-AT4G40040.1(5)/AT5G05680.1(744)-AT5G10390.1(5)/AT5G05680.1(744)-AT5G10400.1(5)/AT5G05680.1(744)-AT5G10980.1(5)/AT5G05680.1(744)-AT5G65350.1(5)/AT5G05680.1(744)-AT5G65360.1(5)/	Inter-Protein	17	1	13	14	1	1	0.428571	1	1	2	NuXL_cross-linked_spectra.csv	KSTQKSHK(1)-TKQTAR(2)	KSTQKSHK-TKQTAR	AT5G05680.1(744)-AT1G09200.1(5)	AT5G05680	AT1G09200	AT1G09200-AT5G05680
E20240815_07.14519.14519.4.0.dta	4	1956.03	KKPATVAVTK(1)-TKQTAR(2)	Cross-Linked	PhoX_C	1956.03		1	0.999399	-0.00284	-1.45192	AT1G06760.1(150)-AT1G09200.1(5)/AT1G06760.1(150)-AT1G19890.1(5)/AT1G06760.1(150)-AT1G75600.1(5)/AT1G06760.1(150)-AT3G27360.1(5)/AT1G06760.1(150)-AT4G40030.1(5)/AT1G06760.1(150)-AT4G40040.1(5)/AT1G06760.1(150)-AT5G10390.1(5)/AT1G06760.1(150)-AT5G10400.1(5)/AT1G06760.1(150)-AT5G10980.1(5)/AT1G06760.1(150)-AT5G65350.1(5)/AT1G06760.1(150)-AT5G65360.1(5)/	Inter-Protein	10	1	25	17	1	1	0.888889	1	2	2	NuXL_cross-linked_spectra.csv	KKPATVAVTK(1)-TKQTAR(2)	KKPATVAVTK-TKQTAR	AT1G06760.1(150)-AT1G09200.1(5)	AT1G06760	AT1G09200	AT1G06760-AT1G09200
E20240804_03.111102.111102.5.0.dta	5	3614.85	AVANQVVDNYYRPDLKK(16)-VESKVVVPESVLK(4)	Cross-Linked	PhoX_C	3614.85		1	0.999399	-0.002471	-0.683569	AT2G19730.1(115)-AT2G01250.1(5)/	Inter-Protein	3	1	16	14	1	1	0.375	0.75	0	0	NuXL_cross-linked_spectra.csv	AVANQVVDNYYRPDLKK(16)-VESKVVVPESVLK(4)	AVANQVVDNYYRPDLKK-VESKVVVPESVLK	AT2G19730.1(115)-AT2G01250.1(5)	AT2G19730	AT2G01250	AT2G01250-AT2G19730
E20241007_08.42754.42754.4.0.dta	4	1827.01	IMLAKIKR(5)-KAGVVR(1)	Cross-Linked	PhoX_C	1827.01	Oxidation[M](2)	1	0.999398	-0.00077	-0.421454	AT2G20450.1(114)-AT4G27090.1(117)/	Inter-Protein	51	1	7.5	4.5	1	1	0.857143	1	1	0	NuXL_cross-linked_spectra.csv	IMLAKIKR(5)-KAGVVR(1)	IMLAKIKR-KAGVVR	AT2G20450.1(114)-AT4G27090.1(117)	AT2G20450	AT4G27090	AT2G20450-AT4G27090
E20240816_20.107874.107874.3.0.dta	3	2631.31	FAKGQMLDGVVK(3)-GQKINPLGFR(1)	Cross-Linked	PhoX_C	2631.32		1	0.999398	-0.003734	-1.41906	AT4G29060.1(247)-ATCG00800.1(2)/	Inter-Protein	22	1	16	8	1	1	0.727273	0.666667	0	0	NuXL_cross-linked_spectra.csv	FAKGQMLDGVVK(3)-GQKINPLGFR(1)	FAKGQMLDGVVK-GQKINPLGFR	AT4G29060.1(247)-ATCG00800.1(2)	AT4G29060	ATCG00800	AT4G29060-ATCG00800
E20240816_21.11499.11499.4.0.dta	4	1838.04	LIQKAAGKK(4)-KAVARK(1)	Cross-Linked	PhoX_C	1838.04		1	0.999398	-0.002172	-1.18169	AT5G08180.1(44)-AT3G62360.1(1219)/	Inter-Protein	23	1	20.5	10.5	1	1	1	1	1	2	NuXL_cross-linked_spectra.csv	KAVARK(1)-LIQKAAGKK(4)	KAVARK-LIQKAAGKK	AT5G08180.1(44)-AT3G62360.1(1219)	AT5G08180	AT3G62360	AT3G62360-AT5G08180
E20240804_01.77263.77263.3.2.dta	3	2206.06	KGIGAGIVDKYK(1)-MELSPR(1)	Cross-Linked	PhoX_C	2206.06	Oxidation[M](16)	1	0.999398	0.000124	0.056209	AT3G52300.1(69)-ATMG01190.1(1)/	Inter-Protein	1	1	18	9	1	1	0.909091	1	0	1	NuXL_cross-linked_spectra.csv	KGIGAGIVDKYK(1)-MELSPR(1)	KGIGAGIVDKYK-MELSPR	AT3G52300.1(69)-ATMG01190.1(1)	AT3G52300	ATMG01190	AT3G52300-ATMG01190
E20241007_04.10637.10637.4.0.dta	4	1997.07	KQLATKAAR(6)-GKGGKGLGK(2)	Cross-Linked	PhoX_C	1997.07		1	0.999397	-0.000967	-0.48421	AT1G09200.1(24)-AT1G07660.1(6)/AT1G09200.1(24)-AT1G07820.1(6)/AT1G09200.1(24)-AT2G28740.1(6)/AT1G09200.1(24)-AT3G45930.1(6)/AT1G09200.1(24)-AT3G46320.1(6)/AT1G09200.1(24)-AT3G53730.1(6)/AT1G09200.1(24)-AT5G59690.1(6)/AT1G09200.1(24)-AT5G59970.1(6)/AT3G27360.1(24)-AT1G07660.1(6)/AT3G27360.1(24)-AT1G07820.1(6)/AT3G27360.1(24)-AT2G28740.1(6)/AT3G27360.1(24)-AT3G45930.1(6)/AT3G27360.1(24)-AT3G46320.1(6)/AT3G27360.1(24)-AT3G53730.1(6)/AT3G27360.1(24)-AT5G59690.1(6)/AT3G27360.1(24)-AT5G59970.1(6)/AT4G40030.1(24)-AT1G07660.1(6)/AT4G40030.1(24)-AT1G07820.1(6)/AT4G40030.1(24)-AT2G28740.1(6)/AT4G40030.1(24)-AT3G45930.1(6)/AT4G40030.1(24)-AT3G46320.1(6)/AT4G40030.1(24)-AT3G53730.1(6)/AT4G40030.1(24)-AT5G59690.1(6)/AT4G40030.1(24)-AT5G59970.1(6)/AT4G40040.1(24)-AT1G07660.1(6)/AT4G40040.1(24)-AT1G07820.1(6)/AT4G40040.1(24)-AT2G28740.1(6)/AT4G40040.1(24)-AT3G45930.1(6)/AT4G40040.1(24)-AT3G46320.1(6)/AT4G40040.1(24)-AT3G53730.1(6)/AT4G40040.1(24)-AT5G59690.1(6)/AT4G40040.1(24)-AT5G59970.1(6)/AT5G10390.1(24)-AT1G07660.1(6)/AT5G10390.1(24)-AT1G07820.1(6)/AT5G10390.1(24)-AT2G28740.1(6)/AT5G10390.1(24)-AT3G45930.1(6)/AT5G10390.1(24)-AT3G46320.1(6)/AT5G10390.1(24)-AT3G53730.1(6)/AT5G10390.1(24)-AT5G59690.1(6)/AT5G10390.1(24)-AT5G59970.1(6)/AT5G10400.1(24)-AT1G07660.1(6)/AT5G10400.1(24)-AT1G07820.1(6)/AT5G10400.1(24)-AT2G28740.1(6)/AT5G10400.1(24)-AT3G45930.1(6)/AT5G10400.1(24)-AT3G46320.1(6)/AT5G10400.1(24)-AT3G53730.1(6)/AT5G10400.1(24)-AT5G59690.1(6)/AT5G10400.1(24)-AT5G59970.1(6)/AT5G10980.1(24)-AT1G07660.1(6)/AT5G10980.1(24)-AT1G07820.1(6)/AT5G10980.1(24)-AT2G28740.1(6)/AT5G10980.1(24)-AT3G45930.1(6)/AT5G10980.1(24)-AT3G46320.1(6)/AT5G10980.1(24)-AT3G53730.1(6)/AT5G10980.1(24)-AT5G59690.1(6)/AT5G10980.1(24)-AT5G59970.1(6)/AT5G65360.1(24)-AT1G07660.1(6)/AT5G65360.1(24)-AT1G07820.1(6)/AT5G65360.1(24)-AT2G28740.1(6)/AT5G65360.1(24)-AT3G45930.1(6)/AT5G65360.1(24)-AT3G46320.1(6)/AT5G65360.1(24)-AT3G53730.1(6)/AT5G65360.1(24)-AT5G59690.1(6)/AT5G65360.1(24)-AT5G59970.1(6)/	Inter-Protein	48	1	8.5	6.5	1	1	0.75	0.375	0	0	NuXL_cross-linked_spectra.csv	GKGGKGLGK(2)-KQLATKAAR(6)	GKGGKGLGK-KQLATKAAR	AT1G09200.1(24)-AT1G07660.1(6)	AT1G09200	AT1G07660	AT1G07660-AT1G09200
E20241004_03.115797.115797.3.0.dta	3	3360.56	KVYDDEDDFALPEGVEPLLR(1)-ASTKVQR(4)	Cross-Linked	PhoX_C	3360.57	Acetyl[ProteinN-term](23)	1	0.999397	-0.00531	-1.58009	AT1G80070.1(393)-AT2G18740.1(5)/AT1G80070.1(393)-AT4G30330.1(5)/	Inter-Protein	32	1	25.5	13.5	1	1	0.736842	0.833333	0	2	NuXL_cross-linked_spectra.csv	ASTKVQR(4)-KVYDDEDDFALPEGVEPLLR(1)	ASTKVQR-KVYDDEDDFALPEGVEPLLR	AT1G80070.1(393)-AT2G18740.1(5)	AT1G80070	AT2G18740	AT1G80070-AT2G18740
E20240804_01.72852.72852.4.1.dta	4	2331.18	KSNNDEVFIK(1)-KPMALIKK(7)	Cross-Linked	PhoX_C	2331.18		1	0.999397	-0.003342	-1.43361	AT4G17520.1(257)-AT1G04270.1(65)/AT4G17520.1(257)-AT5G09510.1(65)/	Inter-Protein	1	1	19	16	1	1	1	0.857143	0	1	NuXL_cross-linked_spectra.csv	KPMALIKK(7)-KSNNDEVFIK(1)	KPMALIKK-KSNNDEVFIK	AT4G17520.1(257)-AT1G04270.1(65)	AT4G17520	AT1G04270	AT1G04270-AT4G17520
E20240815_07.17010.17010.3.0.dta	3	2139.1	KQLATKAAR(6)-KSTQKSHK(1)	Cross-Linked	PhoX_C	2139.11		1	0.999396	-0.003236	-1.51278	AT1G09200.1(24)-AT5G05680.1(744)/AT3G27360.1(24)-AT5G05680.1(744)/AT4G40030.1(24)-AT5G05680.1(744)/AT4G40040.1(24)-AT5G05680.1(744)/AT5G10390.1(24)-AT5G05680.1(744)/AT5G10400.1(24)-AT5G05680.1(744)/AT5G10980.1(24)-AT5G05680.1(744)/AT5G65360.1(24)-AT5G05680.1(744)/	Inter-Protein	10	1	26.5	11.5	1	1	1	0.571429	1	0	NuXL_cross-linked_spectra.csv	KQLATKAAR(6)-KSTQKSHK(1)	KQLATKAAR-KSTQKSHK	AT1G09200.1(24)-AT5G05680.1(744)	AT1G09200	AT5G05680	AT1G09200-AT5G05680
E20240804_02.33633.33633.3.0.dta	3	2247.12	SGGGPKKKPVSR(7)-AVTKFTSS(4)	Cross-Linked	PhoX_C	2247.12		1	0.999396	-0.000492	-0.218947	AT5G02560.1(22)-AT1G07790.1(144)/AT5G02560.1(22)-AT2G28720.1(147)/AT5G02560.1(22)-AT3G09480.1(122)/AT5G02560.1(22)-AT3G45980.1(146)/AT5G02560.1(22)-AT3G46030.1(141)/AT5G02560.1(22)-AT3G53650.1(134)/AT5G02560.1(22)-AT5G22880.1(141)/	Inter-Protein	2	1	7	14	1	1	0.454545	0.714286	1	0	NuXL_cross-linked_spectra.csv	AVTKFTSS(4)-SGGGPKKKPVSR(7)	AVTKFTSS-SGGGPKKKPVSR	AT5G02560.1(22)-AT1G07790.1(144)	AT5G02560	AT1G07790	AT1G07790-AT5G02560
E20240815_08.56335.56335.3.0.dta	3	2070.04	VIAKEAAQR(4)-APKFDLGK(3)	Cross-Linked	PhoX_C	2070.04		1	0.999396	-0.002825	-1.36471	AT2G47610.1(250)-AT3G04840.1(222)/AT2G47610.1(250)-AT4G34670.1(222)/AT3G62870.1(249)-AT3G04840.1(222)/AT3G62870.1(249)-AT4G34670.1(222)/	Inter-Protein	11	1	20	19	1	1	1	1	1	2	NuXL_cross-linked_spectra.csv	APKFDLGK(3)-VIAKEAAQR(4)	APKFDLGK-VIAKEAAQR	AT2G47610.1(250)-AT3G04840.1(222)	AT2G47610	AT3G04840	AT2G47610-AT3G04840
E20241008_04.45089.45089.3.0.dta	3	2115.17	PKGKVAAAVAPAK(4)-KALPAAK(1)	Cross-Linked	PhoX_C	2115.17		1	0.999395	-0.001571	-0.742729	AT2G30620.1(156)-AT2G31320.1(192)/	Inter-Protein	56	1	35	12	1	1	0.916667	0.833333	2	0	NuXL_cross-linked_spectra.csv	KALPAAK(1)-PKGKVAAAVAPAK(4)	KALPAAK-PKGKVAAAVAPAK	AT2G30620.1(156)-AT2G31320.1(192)	AT2G30620	AT2G31320	AT2G30620-AT2G31320
E20241005_02.22231.22231.4.0.dta	4	2540.17	TKDAGQTIEDK(2)-VHVDRTDKR(8)	Cross-Linked	PhoX_C	2540.18		1	0.999395	-0.003395	-1.33652	AT3G01570.1(144)-AT3G27660.1(17)/	Inter-Protein	39	1	33	20	1	1	1	0.75	0	2	NuXL_cross-linked_spectra.csv	TKDAGQTIEDK(2)-VHVDRTDKR(8)	TKDAGQTIEDK-VHVDRTDKR	AT3G01570.1(144)-AT3G27660.1(17)	AT3G01570	AT3G27660	AT3G01570-AT3G27660
E20241007_07.43697.43697.4.0.dta	4	1827	IMLAKIKR(5)-KAGVVR(1)	Cross-Linked	PhoX_C	1827.01	Oxidation[M](2)	1	0.999395	-0.00269	-1.47235	AT2G20450.1(114)-AT4G27090.1(117)/	Inter-Protein	50	1	24	12	1	1	1	1	1	0	NuXL_cross-linked_spectra.csv	IMLAKIKR(5)-KAGVVR(1)	IMLAKIKR-KAGVVR	AT2G20450.1(114)-AT4G27090.1(117)	AT2G20450	AT4G27090	AT2G20450-AT4G27090
E20240804_02.9806.9806.5.0.dta	5	2007.06	ARTKQTAR(4)-AKAKPVPR(2)	Cross-Linked	PhoX_C	2007.06		1	0.999393	-0.001424	-0.709494	AT1G09200.1(5)-AT1G06760.1(191)/AT1G19890.1(5)-AT1G06760.1(191)/AT1G75600.1(5)-AT1G06760.1(191)/AT3G27360.1(5)-AT1G06760.1(191)/AT4G40030.1(5)-AT1G06760.1(191)/AT4G40040.1(5)-AT1G06760.1(191)/AT5G10390.1(5)-AT1G06760.1(191)/AT5G10400.1(5)-AT1G06760.1(191)/AT5G10980.1(5)-AT1G06760.1(191)/AT5G65350.1(5)-AT1G06760.1(191)/AT5G65360.1(5)-AT1G06760.1(191)/	Inter-Protein	2	1	16.5	17.5	1	1	0.857143	1	1	1	NuXL_cross-linked_spectra.csv	AKAKPVPR(2)-ARTKQTAR(4)	AKAKPVPR-ARTKQTAR	AT1G09200.1(5)-AT1G06760.1(191)	AT1G09200	AT1G06760	AT1G06760-AT1G09200
E20240804_03.98420.98420.4.1.dta	4	2874.47	LVLPGELAKHAVSEGTK(9)-GKQLGSGAAK(2)	Cross-Linked	PhoX_C	2874.48		1	0.999392	-0.002694	-0.937214	AT1G07790.1(132)-AT4G27230.1(6)/AT2G28720.1(135)-AT4G27230.1(6)/AT2G37470.1(123)-AT4G27230.1(6)/AT3G09480.1(110)-AT4G27230.1(6)/AT3G45980.1(134)-AT4G27230.1(6)/AT3G46030.1(129)-AT4G27230.1(6)/AT5G22880.1(129)-AT4G27230.1(6)/	Inter-Protein	3	1	14.5	9.5	1	1	0.5	0.777778	0	0	NuXL_cross-linked_spectra.csv	GKQLGSGAAK(2)-LVLPGELAKHAVSEGTK(9)	GKQLGSGAAK-LVLPGELAKHAVSEGTK	AT1G07790.1(132)-AT4G27230.1(6)	AT1G07790	AT4G27230	AT1G07790-AT4G27230
E20240804_07.44824.44824.4.0.dta	4	2004.06	IKLPSGSKK(2)-KIYQSAK(1)	Cross-Linked	PhoX_C	2004.06		1	0.999391	-0.001096	-0.546891	AT2G18020.1(149)-AT4G27160.1(131)/AT4G36130.1(149)-AT4G27160.1(131)/	Inter-Protein	6	1	14.5	14.5	1	1	0.875	1	0	1	NuXL_cross-linked_spectra.csv	IKLPSGSKK(2)-KIYQSAK(1)	IKLPSGSKK-KIYQSAK	AT2G18020.1(149)-AT4G27160.1(131)	AT2G18020	AT4G27160	AT2G18020-AT4G27160
E20241004_05.111125.111125.4.3.dta	4	4165.96	KVEDVMPIATGHEKEELEAELEGR(1)-MLTETPFRPR(1)	Cross-Linked	PhoX_C	4165.96		1	0.999389	-0.001182	-0.283728	AT3G15640.1(67)-AT4G21105.1(1)/	Inter-Protein	34	1	21.5	7.5	1	1	0.608696	0.555556	0	1	NuXL_cross-linked_spectra.csv	KVEDVMPIATGHEKEELEAELEGR(1)-MLTETPFRPR(1)	KVEDVMPIATGHEKEELEAELEGR-MLTETPFRPR	AT3G15640.1(67)-AT4G21105.1(1)	AT3G15640	AT4G21105	AT3G15640-AT4G21105
E20240815_07.13058.13058.4.0.dta	4	1912	AKVTAAKPK(2)-ATAAATKR(7)	Cross-Linked	PhoX_C	1912.01		1	0.999389	-0.003331	-1.74215	AT2G30620.1(193)-AT1G06760.1(204)/	Inter-Protein	10	1	14.5	23.5	1	1	0.75	0.857143	0	1	NuXL_cross-linked_spectra.csv	AKVTAAKPK(2)-ATAAATKR(7)	AKVTAAKPK-ATAAATKR	AT2G30620.1(193)-AT1G06760.1(204)	AT2G30620	AT1G06760	AT1G06760-AT2G30620
E20240815_08.30827.30827.3.0.dta	3	1932.98	AVAAKPKAK(7)-AVTKFTSS(4)	Cross-Linked	PhoX_C	1932.98		1	0.999389	-0.001226	-0.634253	AT2G30620.1(218)-AT1G07790.1(144)/AT2G30620.1(218)-AT2G28720.1(147)/AT2G30620.1(218)-AT3G09480.1(122)/AT2G30620.1(218)-AT3G45980.1(146)/AT2G30620.1(218)-AT3G46030.1(141)/AT2G30620.1(218)-AT3G53650.1(134)/AT2G30620.1(218)-AT5G22880.1(141)/	Inter-Protein	11	1	15	17	1	1	0.875	1	1	0	NuXL_cross-linked_spectra.csv	AVAAKPKAK(7)-AVTKFTSS(4)	AVAAKPKAK-AVTKFTSS	AT2G30620.1(218)-AT1G07790.1(144)	AT2G30620	AT1G07790	AT1G07790-AT2G30620
E20240815_07.45225.45225.3.2.dta	3	1954.91	GKTLGSGSAK(2)-AVTKFTSS(4)	Cross-Linked	PhoX_C	1954.92		1	0.999389	-0.003548	-1.81491	AT1G51060.1(6)-AT1G07790.1(144)/AT1G51060.1(6)-AT2G28720.1(147)/AT1G51060.1(6)-AT3G09480.1(122)/AT1G51060.1(6)-AT3G45980.1(146)/AT1G51060.1(6)-AT3G46030.1(141)/AT1G51060.1(6)-AT3G53650.1(134)/AT1G51060.1(6)-AT5G22880.1(141)/	Inter-Protein	10	1	14	12	1	1	0.888889	0.857143	0	0	NuXL_cross-linked_spectra.csv	AVTKFTSS(4)-GKTLGSGSAK(2)	AVTKFTSS-GKTLGSGSAK	AT1G51060.1(6)-AT1G07790.1(144)	AT1G51060	AT1G07790	AT1G07790-AT1G51060
E20240804_02.7087.7087.4.0.dta	4	1805.93	VKAKKEK(2)-GVGKYSR(4)	Cross-Linked	PhoX_C	1805.93		1	0.999388	-0.000779	-0.431356	AT3G09630.1(354)-AT1G18540.1(22)/AT3G09630.1(354)-AT1G74050.1(22)/AT3G09630.1(354)-AT1G74060.1(22)/AT5G02870.1(355)-AT1G18540.1(22)/AT5G02870.1(355)-AT1G74050.1(22)/AT5G02870.1(355)-AT1G74060.1(22)/	Inter-Protein	2	1	7.5	9.5	1	1	0.666667	0.833333	1	1	NuXL_cross-linked_spectra.csv	GVGKYSR(4)-VKAKKEK(2)	GVGKYSR-VKAKKEK	AT3G09630.1(354)-AT1G18540.1(22)	AT3G09630	AT1G18540	AT1G18540-AT3G09630
E20240816_20.95842.95842.3.1.dta	3	3094.51	ASKIMAQCSAVLLKK(3)-YQSWVPTKTQ(8)	Cross-Linked	PhoX_C	3094.51	Carbamidomethyl[C](8)	1	0.999388	0.000509	0.164485	AT5G37510.1(733)-AT3G03100.1(157)/	Inter-Protein	22	1	11	16	1	1	0.571429	0.555556	0	0	NuXL_cross-linked_spectra.csv	ASKIMAQCSAVLLKK(3)-YQSWVPTKTQ(8)	ASKIMAQCSAVLLKK-YQSWVPTKTQ	AT5G37510.1(733)-AT3G03100.1(157)	AT5G37510	AT3G03100	AT3G03100-AT5G37510
E20240815_09.18826.18826.3.0.dta	3	1838.99	KQLATKAAR(6)-VTAKPK(4)	Cross-Linked	PhoX_C	1838.99		1	0.999388	-0.001085	-0.589998	AT1G09200.1(24)-AT2G30620.1(189)/AT3G27360.1(24)-AT2G30620.1(189)/AT4G40030.1(24)-AT2G30620.1(189)/AT4G40040.1(24)-AT2G30620.1(189)/AT5G10390.1(24)-AT2G30620.1(189)/AT5G10400.1(24)-AT2G30620.1(189)/AT5G10980.1(24)-AT2G30620.1(189)/AT5G65360.1(24)-AT2G30620.1(189)/	Inter-Protein	12	1	20.5	13.5	1	1	1	0.8	1	0	NuXL_cross-linked_spectra.csv	KQLATKAAR(6)-VTAKPK(4)	KQLATKAAR-VTAKPK	AT1G09200.1(24)-AT2G30620.1(189)	AT1G09200	AT2G30620	AT1G09200-AT2G30620
E20240816_13.55299.55299.3.1.dta	3	3267.41	ETEFMTETHEPGKAR(13)-MADAVGYAGQKGK(11)	Cross-Linked	PhoX_C	3267.41		1	0.999388	0.000486	0.148742	AT3G27660.1(186)-AT5G40420.1(159)/	Inter-Protein	18	1	17	16	1	1	0.714286	0.75	0	0	NuXL_cross-linked_spectra.csv	ETEFMTETHEPGKAR(13)-MADAVGYAGQKGK(11)	ETEFMTETHEPGKAR-MADAVGYAGQKGK	AT3G27660.1(186)-AT5G40420.1(159)	AT3G27660	AT5G40420	AT3G27660-AT5G40420
E20240804_06.28236.28236.5.4.dta	5	2238.2	ATKSPVKSPK(3)-KQLATKAAR(6)	Cross-Linked	PhoX_C	2238.2		1	0.999387	-0.003443	-1.53829	AT5G59870.1(141)-AT1G09200.1(24)/AT5G59870.1(141)-AT3G27360.1(24)/AT5G59870.1(141)-AT4G40030.1(24)/AT5G59870.1(141)-AT4G40040.1(24)/AT5G59870.1(141)-AT5G10390.1(24)/AT5G59870.1(141)-AT5G10400.1(24)/AT5G59870.1(141)-AT5G10980.1(24)/AT5G59870.1(141)-AT5G65360.1(24)/	Inter-Protein	5	1	16	12	1	1	0.888889	0.875	0	1	NuXL_cross-linked_spectra.csv	ATKSPVKSPK(3)-KQLATKAAR(6)	ATKSPVKSPK-KQLATKAAR	AT5G59870.1(141)-AT1G09200.1(24)	AT5G59870	AT1G09200	AT1G09200-AT5G59870
E20240815_05.9835.9835.5.0.dta	5	2246.17	KDKVPPPSSKPAK(1)-VAKANR(3)	Cross-Linked	PhoX_C	2246.17		1	0.999386	-0.002695	-1.19982	AT2G21580.1(5)-AT2G37270.1(204)/AT2G21580.1(5)-AT3G11940.1(204)/AT4G34555.1(5)-AT2G37270.1(204)/AT4G34555.1(5)-AT3G11940.1(204)/AT4G39200.1(5)-AT2G37270.1(204)/AT4G39200.1(5)-AT3G11940.1(204)/	Inter-Protein	9	1	34	18	1	1	0.916667	1	0	2	NuXL_cross-linked_spectra.csv	KDKVPPPSSKPAK(1)-VAKANR(3)	KDKVPPPSSKPAK-VAKANR	AT2G21580.1(5)-AT2G37270.1(204)	AT2G21580	AT2G37270	AT2G21580-AT2G37270
E20240819_06.48266.48266.5.0.dta	5	2686.44	VVASTFKKPLVSR(7)-KTGKTGGLGAR(1)	Cross-Linked	PhoX_C	2686.44		1	0.999385	-0.001385	-0.515551	AT5G46750.1(182)-AT2G35210.2(188)/	Inter-Protein	28	1	10.5	7.5	1	1	0.583333	0.6	0	1	NuXL_cross-linked_spectra.csv	KTGKTGGLGAR(1)-VVASTFKKPLVSR(7)	KTGKTGGLGAR-VVASTFKKPLVSR	AT5G46750.1(182)-AT2G35210.2(188)	AT5G46750	AT2G35210	AT2G35210-AT5G46750
E20241005_05.51454.51454.6.2.dta	6	3755.66	TKDAGQTIEDKAHDVR(2)-ETEFMTETHEPGKAR(13)	Cross-Linked	PhoX_C	3755.66		1	0.999385	-0.004013	-1.06852	AT3G01570.1(144)-AT3G27660.1(186)/	Inter-Protein	42	1	20.5	27.5	1	1	0.933333	0.928571	0	0	NuXL_cross-linked_spectra.csv	ETEFMTETHEPGKAR(13)-TKDAGQTIEDKAHDVR(2)	ETEFMTETHEPGKAR-TKDAGQTIEDKAHDVR	AT3G01570.1(144)-AT3G27660.1(186)	AT3G01570	AT3G27660	AT3G01570-AT3G27660
E20240804_03.106372.106372.4.1.dta	4	3614.85	AVANQVVDNYYRPDLKK(16)-VESKVVVPESVLK(4)	Cross-Linked	PhoX_C	3614.85		1	0.999385	-0.002018	-0.558253	AT2G19730.1(115)-AT2G01250.1(5)/	Inter-Protein	3	1	15.5	20.5	1	1	0.4375	0.75	0	0	NuXL_cross-linked_spectra.csv	AVANQVVDNYYRPDLKK(16)-VESKVVVPESVLK(4)	AVANQVVDNYYRPDLKK-VESKVVVPESVLK	AT2G19730.1(115)-AT2G01250.1(5)	AT2G19730	AT2G01250	AT2G01250-AT2G19730
E20240819_06.57557.57557.5.0.dta	5	2256.27	KKVLPAVIVR(2)-GKVHGSLAR(1)	Cross-Linked	PhoX_C	2256.27		1	0.999385	-0.000961	-0.425923	AT1G04480.1(75)-AT2G19750.1(2)/AT1G04480.1(75)-AT4G29390.1(2)/AT1G04480.1(75)-AT5G56670.1(2)/AT3G04400.2(60)-AT2G19750.1(2)/AT3G04400.2(60)-AT4G29390.1(2)/AT3G04400.2(60)-AT5G56670.1(2)/	Inter-Protein	28	1	14.5	4.5	1	1	0.777778	0.375	0	1	NuXL_cross-linked_spectra.csv	GKVHGSLAR(1)-KKVLPAVIVR(2)	GKVHGSLAR-KKVLPAVIVR	AT1G04480.1(75)-AT2G19750.1(2)	AT1G04480	AT2G19750	AT1G04480-AT2G19750
E20240815_08.51405.51405.4.2.dta	4	2495.17	KMEVPYCIVK(1)-SGGAGASEKKK(9)	Cross-Linked	PhoX_C	2495.17	Carbamidomethyl[C](7)	1	0.999385	-0.003129	-1.25402	AT2G47610.1(167)-AT5G02450.1(106)/AT3G62870.1(166)-AT5G02450.1(106)/	Inter-Protein	11	1	19	25	1	1	0.888889	1	0	2	NuXL_cross-linked_spectra.csv	KMEVPYCIVK(1)-SGGAGASEKKK(9)	KMEVPYCIVK-SGGAGASEKKK	AT2G47610.1(167)-AT5G02450.1(106)	AT2G47610	AT5G02450	AT2G47610-AT5G02450
E20240804_03.94288.94288.3.0.dta	3	2642.39	LVLPGELAKHAVSEGTK(9)-KVAAPAK(1)	Cross-Linked	PhoX_C	2642.4		1	0.999384	-0.004047	-1.53157	AT1G07790.1(132)-AT2G30620.1(238)/AT2G28720.1(135)-AT2G30620.1(238)/AT2G37470.1(123)-AT2G30620.1(238)/AT3G09480.1(110)-AT2G30620.1(238)/AT3G45980.1(134)-AT2G30620.1(238)/AT3G46030.1(129)-AT2G30620.1(238)/AT5G22880.1(129)-AT2G30620.1(238)/	Inter-Protein	3	1	21.5	9.5	1	1	0.8125	0.833333	1	1	NuXL_cross-linked_spectra.csv	KVAAPAK(1)-LVLPGELAKHAVSEGTK(9)	KVAAPAK-LVLPGELAKHAVSEGTK	AT1G07790.1(132)-AT2G30620.1(238)	AT1G07790	AT2G30620	AT1G07790-AT2G30620
E20240804_05.40595.40595.3.0.dta	3	2135.06	GGKGLGKGGAKR(7)-AVTKFTSS(4)	Cross-Linked	PhoX_C	2135.06		1	0.999384	-0.000131	-0.061356	AT1G07660.1(13)-AT1G07790.1(144)/AT1G07660.1(13)-AT2G28720.1(147)/AT1G07660.1(13)-AT3G09480.1(122)/AT1G07660.1(13)-AT3G45980.1(146)/AT1G07660.1(13)-AT3G46030.1(141)/AT1G07660.1(13)-AT3G53650.1(134)/AT1G07660.1(13)-AT5G22880.1(141)/AT1G07820.1(13)-AT1G07790.1(144)/AT1G07820.1(13)-AT2G28720.1(147)/AT1G07820.1(13)-AT3G09480.1(122)/AT1G07820.1(13)-AT3G45980.1(146)/AT1G07820.1(13)-AT3G46030.1(141)/AT1G07820.1(13)-AT3G53650.1(134)/AT1G07820.1(13)-AT5G22880.1(141)/AT2G28740.1(13)-AT1G07790.1(144)/AT2G28740.1(13)-AT2G28720.1(147)/AT2G28740.1(13)-AT3G09480.1(122)/AT2G28740.1(13)-AT3G45980.1(146)/AT2G28740.1(13)-AT3G46030.1(141)/AT2G28740.1(13)-AT3G53650.1(134)/AT2G28740.1(13)-AT5G22880.1(141)/AT3G45930.1(13)-AT1G07790.1(144)/AT3G45930.1(13)-AT2G28720.1(147)/AT3G45930.1(13)-AT3G09480.1(122)/AT3G45930.1(13)-AT3G45980.1(146)/AT3G45930.1(13)-AT3G46030.1(141)/AT3G45930.1(13)-AT3G53650.1(134)/AT3G45930.1(13)-AT5G22880.1(141)/AT3G46320.1(13)-AT1G07790.1(144)/AT3G46320.1(13)-AT2G28720.1(147)/AT3G46320.1(13)-AT3G09480.1(122)/AT3G46320.1(13)-AT3G45980.1(146)/AT3G46320.1(13)-AT3G46030.1(141)/AT3G46320.1(13)-AT3G53650.1(134)/AT3G46320.1(13)-AT5G22880.1(141)/AT3G53730.1(13)-AT1G07790.1(144)/AT3G53730.1(13)-AT2G28720.1(147)/AT3G53730.1(13)-AT3G09480.1(122)/AT3G53730.1(13)-AT3G45980.1(146)/AT3G53730.1(13)-AT3G46030.1(141)/AT3G53730.1(13)-AT3G53650.1(134)/AT3G53730.1(13)-AT5G22880.1(141)/AT5G59690.1(13)-AT1G07790.1(144)/AT5G59690.1(13)-AT2G28720.1(147)/AT5G59690.1(13)-AT3G09480.1(122)/AT5G59690.1(13)-AT3G45980.1(146)/AT5G59690.1(13)-AT3G46030.1(141)/AT5G59690.1(13)-AT3G53650.1(134)/AT5G59690.1(13)-AT5G22880.1(141)/AT5G59970.1(13)-AT1G07790.1(144)/AT5G59970.1(13)-AT2G28720.1(147)/AT5G59970.1(13)-AT3G09480.1(122)/AT5G59970.1(13)-AT3G45980.1(146)/AT5G59970.1(13)-AT3G46030.1(141)/AT5G59970.1(13)-AT3G53650.1(134)/AT5G59970.1(13)-AT5G22880.1(141)/	Inter-Protein	4	1	17	14	1	1	0.727273	0.714286	1	0	NuXL_cross-linked_spectra.csv	AVTKFTSS(4)-GGKGLGKGGAKR(7)	AVTKFTSS-GGKGLGKGGAKR	AT1G07660.1(13)-AT1G07790.1(144)	AT1G07660	AT1G07790	AT1G07660-AT1G07790
E20240819_03.31698.31698.5.0.dta	5	2165.12	YNKKPTITSR(3)-FLKKGR(4)	Cross-Linked	PhoX_C	2165.13		1	0.999383	-0.003937	-1.81837	AT1G07790.1(109)-AT5G59870.1(46)/AT2G28720.1(112)-AT5G59870.1(46)/AT2G37470.1(100)-AT5G59870.1(46)/AT3G09480.1(87)-AT5G59870.1(46)/AT3G45980.1(111)-AT5G59870.1(46)/AT3G46030.1(106)-AT5G59870.1(46)/AT3G53650.1(99)-AT5G59870.1(46)/AT5G22880.1(106)-AT5G59870.1(46)/	Inter-Protein	26	1	27	11	1	1	0.888889	0.8	0	2	NuXL_cross-linked_spectra.csv	FLKKGR(4)-YNKKPTITSR(3)	FLKKGR-YNKKPTITSR	AT1G07790.1(109)-AT5G59870.1(46)	AT1G07790	AT5G59870	AT1G07790-AT5G59870
E20240815_08.99368.99368.3.0.dta	3	2615.34	EVELTKEESGFLR(6)-IAVIKAVR(5)	Cross-Linked	PhoX_C	2615.35		1	0.999383	-0.003451	-1.31952	AT1G05190.1(87)-AT3G27830.1(141)/AT1G05190.1(87)-AT3G27850.1(137)/	Inter-Protein	11	1	19.5	15.5	1	1	0.833333	1	0	1	NuXL_cross-linked_spectra.csv	EVELTKEESGFLR(6)-IAVIKAVR(5)	EVELTKEESGFLR-IAVIKAVR	AT1G05190.1(87)-AT3G27830.1(141)	AT1G05190	AT3G27830	AT1G05190-AT3G27830
E20241008_04.45252.45252.3.0.dta	3	2115.17	PKGKVAAAVAPAK(4)-KALPAAK(1)	Cross-Linked	PhoX_C	2115.17		1	0.999382	-0.001484	-0.701598	AT2G30620.1(156)-AT2G31320.1(192)/	Inter-Protein	56	1	31.5	10.5	1	1	0.916667	0.833333	2	0	NuXL_cross-linked_spectra.csv	KALPAAK(1)-PKGKVAAAVAPAK(4)	KALPAAK-PKGKVAAAVAPAK	AT2G30620.1(156)-AT2G31320.1(192)	AT2G30620	AT2G31320	AT2G30620-AT2G31320
E20240815_07.98559.98559.3.0.dta	3	3654.86	PASASLDRDVKLADLSK(11)-SLKDLNFEKEVIPK(9)	Cross-Linked	PhoX_C	3654.87		1	0.999382	-0.006358	-1.7396	AT3G61260.1(94)-AT1G29900.1(986)/	Inter-Protein	10	1	21.5	17.5	1	1	0.75	0.615385	1	0	NuXL_cross-linked_spectra.csv	PASASLDRDVKLADLSK(11)-SLKDLNFEKEVIPK(9)	PASASLDRDVKLADLSK-SLKDLNFEKEVIPK	AT3G61260.1(94)-AT1G29900.1(986)	AT3G61260	AT1G29900	AT1G29900-AT3G61260
E20241005_09.56670.56670.3.0.dta	3	1982.84	GSKTEMMER(3)-MKLGSK(2)	Cross-Linked	PhoX_C	1982.84	Acetyl[ProteinN-term](0)	1	0.999381	-0.003473	-1.75153	AT4G26740.1(4)-AT4G25140.1(137)/	Inter-Protein	45	1	19	15	1	1	0.875	1	0	2	NuXL_cross-linked_spectra.csv	GSKTEMMER(3)-MKLGSK(2)	GSKTEMMER-MKLGSK	AT4G26740.1(4)-AT4G25140.1(137)	AT4G26740	AT4G25140	AT4G25140-AT4G26740
E20240816_07.21427.21427.3.0.dta	3	1940.98	AKAEKVAEEK(5)-KAGVVR(1)	Cross-Linked	PhoX_C	1940.98		1	0.999381	-0.003093	-1.59352	AT3G07110.1(188)-AT4G27090.1(117)/AT3G24830.1(188)-AT4G27090.1(117)/	Inter-Protein	13	1	23	8	1	1	0.777778	1	1	0	NuXL_cross-linked_spectra.csv	AKAEKVAEEK(5)-KAGVVR(1)	AKAEKVAEEK-KAGVVR	AT3G07110.1(188)-AT4G27090.1(117)	AT3G07110	AT4G27090	AT3G07110-AT4G27090
E20240804_06.104558.104558.3.0.dta	3	3460.71	TTAARPTWAPAKGGNEQGGAR(12)-AAIEKIVNVR(5)	Cross-Linked	PhoX_C	3460.71	Acetyl[ProteinN-term](0)	1	0.999381	-0.00098	-0.283179	AT3G13200.1(13)-AT1G77180.1(165)/	Inter-Protein	5	1	26.5	11.5	1	1	0.7	0.555556	1	0	NuXL_cross-linked_spectra.csv	AAIEKIVNVR(5)-TTAARPTWAPAKGGNEQGGAR(12)	AAIEKIVNVR-TTAARPTWAPAKGGNEQGGAR	AT3G13200.1(13)-AT1G77180.1(165)	AT3G13200	AT1G77180	AT1G77180-AT3G13200
E20240804_07.34679.34679.4.0.dta	4	2241.21	GKTLGSGVAKK(2)-KQLATKAAR(6)	Cross-Linked	PhoX_C	2241.21		1	0.99938	-0.002966	-1.32339	AT3G20670.1(6)-AT1G09200.1(24)/AT3G20670.1(6)-AT3G27360.1(24)/AT3G20670.1(6)-AT4G40030.1(24)/AT3G20670.1(6)-AT4G40040.1(24)/AT3G20670.1(6)-AT5G10390.1(24)/AT3G20670.1(6)-AT5G10400.1(24)/AT3G20670.1(6)-AT5G10980.1(24)/AT3G20670.1(6)-AT5G65360.1(24)/	Inter-Protein	6	1	20.5	7.5	1	1	0.8	0.5	0	1	NuXL_cross-linked_spectra.csv	GKTLGSGVAKK(2)-KQLATKAAR(6)	GKTLGSGVAKK-KQLATKAAR	AT3G20670.1(6)-AT1G09200.1(24)	AT3G20670	AT1G09200	AT1G09200-AT3G20670
E20240804_03.32172.32172.3.0.dta	3	1881.99	KIYKTAK(4)-KIYQAAK(1)	Cross-Linked	PhoX_C	1881.99		1	0.99938	-0.001077	-0.572267	AT4G27150.1(141)-AT4G27170.1(135)/	Inter-Protein	3	1	22.5	19.5	1	1	1	1	3	2	NuXL_cross-linked_spectra.csv	KIYKTAK(4)-KIYQAAK(1)	KIYKTAK-KIYQAAK	AT4G27150.1(141)-AT4G27170.1(135)	AT4G27150	AT4G27170	AT4G27150-AT4G27170
E20241005_09.56696.56696.3.1.dta	3	1982.84	GSKTEMMER(3)-MKLGSK(2)	Cross-Linked	PhoX_C	1982.84	Acetyl[ProteinN-term](0)	1	0.99938	-0.002441	-1.23106	AT4G26740.1(4)-AT4G25140.1(137)/	Inter-Protein	45	1	15	13	1	1	1	1	0	2	NuXL_cross-linked_spectra.csv	GSKTEMMER(3)-MKLGSK(2)	GSKTEMMER-MKLGSK	AT4G26740.1(4)-AT4G25140.1(137)	AT4G26740	AT4G25140	AT4G25140-AT4G26740
E20240816_18.52301.52301.3.0.dta	3	2026.92	WMSKQMR(4)-KIYQTAK(1)	Cross-Linked	PhoX_C	2026.93		1	0.99938	-0.004086	-2.01586	AT4G27160.1(64)-AT4G27140.1(133)/	Inter-Protein	21	1	21	15	1	1	1	0.666667	1	1	NuXL_cross-linked_spectra.csv	KIYQTAK(1)-WMSKQMR(4)	KIYQTAK-WMSKQMR	AT4G27160.1(64)-AT4G27140.1(133)	AT4G27160	AT4G27140	AT4G27140-AT4G27160
E20241004_09.108662.108662.3.0.dta	3	2919.39	ALAETGKWNVIMACR(7)-KQLFVAER(1)	Cross-Linked	PhoX_C	2919.4	Carbamidomethyl[C](14)	1	0.999379	-0.015541	-5.32335	AT4G27440.1(113)-AT5G61220.1(59)/	Inter-Protein	37	1	14	6	1	1	0.714286	0.857143	0	0	NuXL_cross-linked_spectra.csv	ALAETGKWNVIMACR(7)-KQLFVAER(1)	ALAETGKWNVIMACR-KQLFVAER	AT4G27440.1(113)-AT5G61220.1(59)	AT4G27440	AT5G61220	AT4G27440-AT5G61220
E20241007_02.102486.102486.4.1.dta	4	3501.8	TLGGILLPSTAQSKPQGGEVVAVGEGR(14)-EKVAPK(2)	Cross-Linked	PhoX_C	3501.8		1	0.999378	-0.002039	-0.582272	AT5G20720.1(93)-AT1G26880.1(115)/AT5G20720.1(93)-AT1G69620.1(115)/	Inter-Protein	46	1	31	11	1	1	0.730769	0.8	0	1	NuXL_cross-linked_spectra.csv	EKVAPK(2)-TLGGILLPSTAQSKPQGGEVVAVGEGR(14)	EKVAPK-TLGGILLPSTAQSKPQGGEVVAVGEGR	AT5G20720.1(93)-AT1G26880.1(115)	AT5G20720	AT1G26880	AT1G26880-AT5G20720
E20241008_04.45282.45282.3.0.dta	3	2115.17	PKGKVAAAVAPAK(4)-KALPAAK(1)	Cross-Linked	PhoX_C	2115.17		1	0.999378	-0.001391	-0.65763	AT2G30620.1(156)-AT2G31320.1(192)/	Inter-Protein	56	1	30	11	1	1	0.916667	0.833333	2	0	NuXL_cross-linked_spectra.csv	KALPAAK(1)-PKGKVAAAVAPAK(4)	KALPAAK-PKGKVAAAVAPAK	AT2G30620.1(156)-AT2G31320.1(192)	AT2G30620	AT2G31320	AT2G30620-AT2G31320
E20240816_20.55077.55077.4.0.dta	4	1811.01	IMLAKIKR(5)-KAGVVR(1)	Cross-Linked	PhoX_C	1811.01		1	0.999377	-0.000568	-0.313637	AT2G20450.1(114)-AT4G27090.1(117)/	Inter-Protein	22	1	37.5	19.5	1	1	1	1	1	2	NuXL_cross-linked_spectra.csv	IMLAKIKR(5)-KAGVVR(1)	IMLAKIKR-KAGVVR	AT2G20450.1(114)-AT4G27090.1(117)	AT2G20450	AT4G27090	AT2G20450-AT4G27090
E20240804_06.18972.18972.5.0.dta	5	2008.11	KQLATKAAR(6)-KVAAPAKK(1)	Cross-Linked	PhoX_C	2008.11		1	0.999376	-0.002327	-1.1588	AT1G09200.1(24)-AT2G30620.1(238)/AT3G27360.1(24)-AT2G30620.1(238)/AT4G40030.1(24)-AT2G30620.1(238)/AT4G40040.1(24)-AT2G30620.1(238)/AT5G10390.1(24)-AT2G30620.1(238)/AT5G10400.1(24)-AT2G30620.1(238)/AT5G10980.1(24)-AT2G30620.1(238)/AT5G65360.1(24)-AT2G30620.1(238)/	Inter-Protein	5	1	15	12	1	1	0.875	0.857143	1	0	NuXL_cross-linked_spectra.csv	KQLATKAAR(6)-KVAAPAKK(1)	KQLATKAAR-KVAAPAKK	AT1G09200.1(24)-AT2G30620.1(238)	AT1G09200	AT2G30620	AT1G09200-AT2G30620
E20240804_01.7361.7361.4.1.dta	4	1923.02	KSTGGKAPR(6)-KVAAPAKK(1)	Cross-Linked	PhoX_C	1923.02		1	0.999375	-0.001907	-0.991669	AT1G09200.1(15)-AT2G30620.1(238)/AT3G27360.1(15)-AT2G30620.1(238)/AT4G40030.1(15)-AT2G30620.1(238)/AT4G40040.1(15)-AT2G30620.1(238)/AT5G10390.1(15)-AT2G30620.1(238)/AT5G10400.1(15)-AT2G30620.1(238)/AT5G10980.1(15)-AT2G30620.1(238)/AT5G65360.1(15)-AT2G30620.1(238)/	Inter-Protein	1	1	17.5	17.5	1	1	1	1	1	0	NuXL_cross-linked_spectra.csv	KSTGGKAPR(6)-KVAAPAKK(1)	KSTGGKAPR-KVAAPAKK	AT1G09200.1(15)-AT2G30620.1(238)	AT1G09200	AT2G30620	AT1G09200-AT2G30620
E20240804_06.102688.102688.3.0.dta	3	2469.32	YTSIKPLGDRVLVK(5)-EKVAPK(2)	Cross-Linked	PhoX_C	2469.32		1	0.999373	0.000397	0.160773	AT5G20720.1(63)-AT1G26880.1(115)/AT5G20720.1(63)-AT1G69620.1(115)/	Inter-Protein	5	1	22.5	14.5	1	1	0.769231	0.8	0	2	NuXL_cross-linked_spectra.csv	EKVAPK(2)-YTSIKPLGDRVLVK(5)	EKVAPK-YTSIKPLGDRVLVK	AT5G20720.1(63)-AT1G26880.1(115)	AT5G20720	AT1G26880	AT1G26880-AT5G20720
E20240816_16.60176.60176.4.0.dta	4	2396.17	KVACIGAWHPAR(1)-KIYQAAK(1)	Cross-Linked	PhoX_C	2396.17	Carbamidomethyl[C](4)	1	0.999373	-0.002063	-0.860956	AT1G43170.1(251)-AT4G27170.1(135)/AT1G61580.1(251)-AT4G27170.1(135)/	Inter-Protein	19	1	21.5	14.5	1	1	0.818182	1	1	0	NuXL_cross-linked_spectra.csv	KIYQAAK(1)-KVACIGAWHPAR(1)	KIYQAAK-KVACIGAWHPAR	AT1G43170.1(251)-AT4G27170.1(135)	AT1G43170	AT4G27170	AT1G43170-AT4G27170
E20241008_07.87562.87562.4.0.dta	4	2964.63	ITELLKVGKDKR(6)-LKVPPALNQFTK(2)	Cross-Linked	PhoX_C	2964.63		1	0.999373	-0.002851	-0.961671	AT2G37600.1(65)-AT2G47610.1(67)/AT2G37600.1(65)-AT3G62870.1(66)/AT5G02450.1(61)-AT2G47610.1(67)/AT5G02450.1(61)-AT3G62870.1(66)/	Inter-Protein	58	1	12	16	1	1	0.727273	0.727273	1	0	NuXL_cross-linked_spectra.csv	ITELLKVGKDKR(6)-LKVPPALNQFTK(2)	ITELLKVGKDKR-LKVPPALNQFTK	AT2G37600.1(65)-AT2G47610.1(67)	AT2G37600	AT2G47610	AT2G37600-AT2G47610
E20241007_03.11993.11993.5.0.dta	5	2267.2	QKIASVVGRAK(2)-KSTGGKAPR(1)	Cross-Linked	PhoX_C	2267.2		1	0.999373	-0.001578	-0.696012	AT1G72100.1(137)-AT1G09200.1(10)/AT1G72100.1(137)-AT3G27360.1(10)/AT1G72100.1(137)-AT4G40030.1(10)/AT1G72100.1(137)-AT4G40040.1(10)/AT1G72100.1(137)-AT5G10390.1(10)/AT1G72100.1(137)-AT5G10400.1(10)/AT1G72100.1(137)-AT5G10980.1(10)/AT1G72100.1(137)-AT5G65360.1(10)/	Inter-Protein	47	1	8	10	1	1	0.4	0.875	0	1	NuXL_cross-linked_spectra.csv	KSTGGKAPR(1)-QKIASVVGRAK(2)	KSTGGKAPR-QKIASVVGRAK	AT1G72100.1(137)-AT1G09200.1(10)	AT1G72100	AT1G09200	AT1G09200-AT1G72100
E20240804_07.52392.52392.4.1.dta	4	1893.06	AKEKVAPKA(4)-IVKLAAK(3)	Cross-Linked	PhoX_C	1893.06		1	0.999372	-0.00172	-0.908581	AT1G26880.1(115)-AT1G62850.2(205)/	Inter-Protein	6	1	15	13	1	1	0.625	0.833333	1	1	NuXL_cross-linked_spectra.csv	AKEKVAPKA(4)-IVKLAAK(3)	AKEKVAPKA-IVKLAAK	AT1G26880.1(115)-AT1G62850.2(205)	AT1G26880	AT1G62850	AT1G26880-AT1G62850
E20240816_16.42504.42504.5.0.dta	5	2615.3	YNKKPTITSR(3)-FLKSGKYAER(6)	Cross-Linked	PhoX_C	2615.3		1	0.999372	-0.002247	-0.859174	AT1G07790.1(109)-AT1G08880.1(46)/AT2G28720.1(112)-AT1G08880.1(46)/AT2G37470.1(100)-AT1G08880.1(46)/AT3G09480.1(87)-AT1G08880.1(46)/AT3G45980.1(111)-AT1G08880.1(46)/AT3G46030.1(106)-AT1G08880.1(46)/AT3G53650.1(99)-AT1G08880.1(46)/AT5G22880.1(106)-AT1G08880.1(46)/	Inter-Protein	19	1	9.5	8.5	1	1	0.888889	0.666667	0	0	NuXL_cross-linked_spectra.csv	FLKSGKYAER(6)-YNKKPTITSR(3)	FLKSGKYAER-YNKKPTITSR	AT1G07790.1(109)-AT1G08880.1(46)	AT1G07790	AT1G08880	AT1G07790-AT1G08880
E20240804_01.37105.37105.4.1.dta	4	1781.99	KTIAVKPK(1)-KQLATK(1)	Cross-Linked	PhoX_C	1781.99		1	0.999372	-0.000803	-0.450619	AT1G06760.1(172)-AT1G09200.1(19)/AT1G06760.1(172)-AT3G27360.1(19)/AT1G06760.1(172)-AT4G40030.1(19)/AT1G06760.1(172)-AT4G40040.1(19)/AT1G06760.1(172)-AT5G10390.1(19)/AT1G06760.1(172)-AT5G10400.1(19)/AT1G06760.1(172)-AT5G10980.1(19)/AT1G06760.1(172)-AT5G65360.1(19)/	Inter-Protein	1	1	31	29	1	1	1	1	2	3	NuXL_cross-linked_spectra.csv	KQLATK(1)-KTIAVKPK(1)	KQLATK-KTIAVKPK	AT1G06760.1(172)-AT1G09200.1(19)	AT1G06760	AT1G09200	AT1G06760-AT1G09200
E20241005_04.37279.37279.3.1.dta	3	2238.01	KGSSDSVELLSK(1)-KGSSDSAK(1)	Cross-Linked	PhoX_C	2238.02		1	0.999372	-0.005841	-2.6099	AT2G24420.1(101)-AT4G31340.1(98)/	Inter-Protein	41	1	17.5	14.5	1	1	0.909091	1	0	2	NuXL_cross-linked_spectra.csv	KGSSDSAK(1)-KGSSDSVELLSK(1)	KGSSDSAK-KGSSDSVELLSK	AT2G24420.1(101)-AT4G31340.1(98)	AT2G24420	AT4G31340	AT2G24420-AT4G31340
E20240815_08.33891.33891.3.0.dta	3	2094.02	GKQLGSGAAKK(10)-AVTKFTSS(4)	Cross-Linked	PhoX_C	2094.03		1	0.999372	-0.002321	-1.10839	AT4G27230.1(14)-AT1G07790.1(144)/AT4G27230.1(14)-AT2G28720.1(147)/AT4G27230.1(14)-AT3G09480.1(122)/AT4G27230.1(14)-AT3G45980.1(146)/AT4G27230.1(14)-AT3G46030.1(141)/AT4G27230.1(14)-AT3G53650.1(134)/AT4G27230.1(14)-AT5G22880.1(141)/	Inter-Protein	11	1	10	11	1	1	0.7	0.714286	1	0	NuXL_cross-linked_spectra.csv	AVTKFTSS(4)-GKQLGSGAAKK(10)	AVTKFTSS-GKQLGSGAAKK	AT4G27230.1(14)-AT1G07790.1(144)	AT4G27230	AT1G07790	AT1G07790-AT4G27230
E20240804_03.81606.81606.3.0.dta	3	2870.5	KGPLVVFGTEGAKIVK(13)-AAADKEKGTK(7)	Cross-Linked	PhoX_C	2870.51		1	0.999371	-0.003422	-1.19212	AT5G02870.1(223)-AT3G49910.1(132)/AT5G02870.1(223)-AT5G67510.1(132)/	Inter-Protein	3	1	25.5	9.5	1	1	0.866667	0.666667	0	1	NuXL_cross-linked_spectra.csv	AAADKEKGTK(7)-KGPLVVFGTEGAKIVK(13)	AAADKEKGTK-KGPLVVFGTEGAKIVK	AT5G02870.1(223)-AT3G49910.1(132)	AT5G02870	AT3G49910	AT3G49910-AT5G02870
E20240815_04.39538.39538.3.0.dta	3	1797.84	AVTKFTSS(4)-ATKSVSR(3)	Cross-Linked	PhoX_C	1797.84		1	0.99937	4.6e-05	0.025586	AT1G07790.1(144)-AT1G08880.1(21)/AT1G07790.1(144)-AT1G54690.1(21)/AT2G28720.1(147)-AT1G08880.1(21)/AT2G28720.1(147)-AT1G54690.1(21)/AT3G09480.1(122)-AT1G08880.1(21)/AT3G09480.1(122)-AT1G54690.1(21)/AT3G45980.1(146)-AT1G08880.1(21)/AT3G45980.1(146)-AT1G54690.1(21)/AT3G46030.1(141)-AT1G08880.1(21)/AT3G46030.1(141)-AT1G54690.1(21)/AT3G53650.1(134)-AT1G08880.1(21)/AT3G53650.1(134)-AT1G54690.1(21)/AT5G22880.1(141)-AT1G08880.1(21)/AT5G22880.1(141)-AT1G54690.1(21)/	Inter-Protein	8	1	13	17	1	1	0.857143	1	0	2	NuXL_cross-linked_spectra.csv	ATKSVSR(3)-AVTKFTSS(4)	ATKSVSR-AVTKFTSS	AT1G07790.1(144)-AT1G08880.1(21)	AT1G07790	AT1G08880	AT1G07790-AT1G08880
E20240804_02.59326.59326.3.1.dta	3	1954.91	GKTLGSGSAK(2)-AVTKFTSS(4)	Cross-Linked	PhoX_C	1954.92		1	0.999369	-0.003113	-1.5924	AT1G51060.1(6)-AT1G07790.1(144)/AT1G51060.1(6)-AT2G28720.1(147)/AT1G51060.1(6)-AT3G09480.1(122)/AT1G51060.1(6)-AT3G45980.1(146)/AT1G51060.1(6)-AT3G46030.1(141)/AT1G51060.1(6)-AT3G53650.1(134)/AT1G51060.1(6)-AT5G22880.1(141)/	Inter-Protein	2	1	15	12	1	1	0.777778	0.857143	2	0	NuXL_cross-linked_spectra.csv	AVTKFTSS(4)-GKTLGSGSAK(2)	AVTKFTSS-GKTLGSGSAK	AT1G51060.1(6)-AT1G07790.1(144)	AT1G51060	AT1G07790	AT1G07790-AT1G51060
E20241007_04.52247.52247.4.0.dta	4	1992.05	MKLPVIRK(2)-HVTTVKN(6)	Cross-Linked	PhoX_C	1992.05		1	0.999369	-0.001666	-0.836324	AT4G11150.1(216)-AT3G01390.1(109)/	Inter-Protein	48	1	19	13	1	1	1	0.833333	2	0	NuXL_cross-linked_spectra.csv	HVTTVKN(6)-MKLPVIRK(2)	HVTTVKN-MKLPVIRK	AT4G11150.1(216)-AT3G01390.1(109)	AT4G11150	AT3G01390	AT3G01390-AT4G11150
E20240804_03.127651.127651.3.1.dta	3	2949.54	VKGPLGELALTYPR(2)-EAKELIEGLPK(3)	Cross-Linked	PhoX_C	2949.54		1	0.999369	-0.000682	-0.231223	AT1G05190.1(69)-AT3G27830.1(155)/AT1G05190.1(69)-AT3G27850.1(151)/	Inter-Protein	3	1	15.5	10.5	1	1	0.769231	0.6	0	1	NuXL_cross-linked_spectra.csv	EAKELIEGLPK(3)-VKGPLGELALTYPR(2)	EAKELIEGLPK-VKGPLGELALTYPR	AT1G05190.1(69)-AT3G27830.1(155)	AT1G05190	AT3G27830	AT1G05190-AT3G27830
E20241004_10.51277.51277.3.0.dta	3	2143.07	LGMKPITGVSR(4)-TGGKGTVR(4)	Cross-Linked	PhoX_C	2143.07		1	0.999369	-0.002839	-1.32473	AT3G12390.1(76)-AT1G17880.1(18)/AT3G12390.1(76)-AT1G73230.1(18)/AT5G13850.1(72)-AT1G17880.1(18)/AT5G13850.1(72)-AT1G73230.1(18)/	Inter-Protein	38	1	28	19	1	1	0.9	1	2	1	NuXL_cross-linked_spectra.csv	LGMKPITGVSR(4)-TGGKGTVR(4)	LGMKPITGVSR-TGGKGTVR	AT3G12390.1(76)-AT1G17880.1(18)	AT3G12390	AT1G17880	AT1G17880-AT3G12390
E20241004_02.23981.23981.3.3.dta	3	1866.89	GKVHGSLAR(1)-NKGVASSA(2)	Cross-Linked	PhoX_C	1866.89		1	0.999368	0.002975	1.59356	AT2G19750.1(2)-AT1G52300.1(89)/AT4G29390.1(2)-AT1G52300.1(89)/AT5G56670.1(2)-AT1G52300.1(89)/	Inter-Protein	31	1	13	15	1	1	0.875	0.571429	1	0	NuXL_cross-linked_spectra.csv	GKVHGSLAR(1)-NKGVASSA(2)	GKVHGSLAR-NKGVASSA	AT2G19750.1(2)-AT1G52300.1(89)	AT2G19750	AT1G52300	AT1G52300-AT2G19750
E20241004_09.26587.26587.4.1.dta	4	2105.07	YNKKPTITSR(4)-KQLATK(1)	Cross-Linked	PhoX_C	2105.08		1	0.999368	-0.006073	-2.88493	AT1G07790.1(110)-AT1G09200.1(19)/AT1G07790.1(110)-AT3G27360.1(19)/AT1G07790.1(110)-AT4G40030.1(19)/AT1G07790.1(110)-AT4G40040.1(19)/AT1G07790.1(110)-AT5G10390.1(19)/AT1G07790.1(110)-AT5G10400.1(19)/AT1G07790.1(110)-AT5G10980.1(19)/AT1G07790.1(110)-AT5G65360.1(19)/AT2G28720.1(113)-AT1G09200.1(19)/AT2G28720.1(113)-AT3G27360.1(19)/AT2G28720.1(113)-AT4G40030.1(19)/AT2G28720.1(113)-AT4G40040.1(19)/AT2G28720.1(113)-AT5G10390.1(19)/AT2G28720.1(113)-AT5G10400.1(19)/AT2G28720.1(113)-AT5G10980.1(19)/AT2G28720.1(113)-AT5G65360.1(19)/AT2G37470.1(101)-AT1G09200.1(19)/AT2G37470.1(101)-AT3G27360.1(19)/AT2G37470.1(101)-AT4G40030.1(19)/AT2G37470.1(101)-AT4G40040.1(19)/AT2G37470.1(101)-AT5G10390.1(19)/AT2G37470.1(101)-AT5G10400.1(19)/AT2G37470.1(101)-AT5G10980.1(19)/AT2G37470.1(101)-AT5G65360.1(19)/AT3G09480.1(88)-AT1G09200.1(19)/AT3G09480.1(88)-AT3G27360.1(19)/AT3G09480.1(88)-AT4G40030.1(19)/AT3G09480.1(88)-AT4G40040.1(19)/AT3G09480.1(88)-AT5G10390.1(19)/AT3G09480.1(88)-AT5G10400.1(19)/AT3G09480.1(88)-AT5G10980.1(19)/AT3G09480.1(88)-AT5G65360.1(19)/AT3G45980.1(112)-AT1G09200.1(19)/AT3G45980.1(112)-AT3G27360.1(19)/AT3G45980.1(112)-AT4G40030.1(19)/AT3G45980.1(112)-AT4G40040.1(19)/AT3G45980.1(112)-AT5G10390.1(19)/AT3G45980.1(112)-AT5G10400.1(19)/AT3G45980.1(112)-AT5G10980.1(19)/AT3G45980.1(112)-AT5G65360.1(19)/AT3G46030.1(107)-AT1G09200.1(19)/AT3G46030.1(107)-AT3G27360.1(19)/AT3G46030.1(107)-AT4G40030.1(19)/AT3G46030.1(107)-AT4G40040.1(19)/AT3G46030.1(107)-AT5G10390.1(19)/AT3G46030.1(107)-AT5G10400.1(19)/AT3G46030.1(107)-AT5G10980.1(19)/AT3G46030.1(107)-AT5G65360.1(19)/AT3G53650.1(100)-AT1G09200.1(19)/AT3G53650.1(100)-AT3G27360.1(19)/AT3G53650.1(100)-AT4G40030.1(19)/AT3G53650.1(100)-AT4G40040.1(19)/AT3G53650.1(100)-AT5G10390.1(19)/AT3G53650.1(100)-AT5G10400.1(19)/AT3G53650.1(100)-AT5G10980.1(19)/AT3G53650.1(100)-AT5G65360.1(19)/AT5G22880.1(107)-AT1G09200.1(19)/AT5G22880.1(107)-AT3G27360.1(19)/AT5G22880.1(107)-AT4G40030.1(19)/AT5G22880.1(107)-AT4G40040.1(19)/AT5G22880.1(107)-AT5G10390.1(19)/AT5G22880.1(107)-AT5G10400.1(19)/AT5G22880.1(107)-AT5G10980.1(19)/AT5G22880.1(107)-AT5G65360.1(19)/	Inter-Protein	37	1	30	19	1	1	0.888889	1	1	2	NuXL_cross-linked_spectra.csv	KQLATK(1)-YNKKPTITSR(4)	KQLATK-YNKKPTITSR	AT1G07790.1(110)-AT1G09200.1(19)	AT1G07790	AT1G09200	AT1G07790-AT1G09200
E20241005_09.41154.41154.4.3.dta	4	2656.24	TKDAGQTIEDKAHDVR(2)-MKLGSK(2)	Cross-Linked	PhoX_C	2656.24		1	0.999367	-0.001896	-0.71379	AT3G01570.1(144)-AT4G25140.1(137)/	Inter-Protein	45	1	24	16	1	1	0.866667	1	0	3	NuXL_cross-linked_spectra.csv	MKLGSK(2)-TKDAGQTIEDKAHDVR(2)	MKLGSK-TKDAGQTIEDKAHDVR	AT3G01570.1(144)-AT4G25140.1(137)	AT3G01570	AT4G25140	AT3G01570-AT4G25140
E20241008_03.30003.30003.5.0.dta	5	2321.31	VAKVTGGAPNKLSK(3)-LKKVVR(3)	Cross-Linked	PhoX_C	2321.31		1	0.999367	-0.001577	-0.679358	AT2G39390.1(35)-AT5G53960.1(49)/AT3G09500.1(35)-AT5G53960.1(49)/AT3G55170.1(35)-AT5G53960.1(49)/AT5G02610.1(35)-AT5G53960.1(49)/	Inter-Protein	55	1	31	16	1	1	0.923077	1	0	1	NuXL_cross-linked_spectra.csv	LKKVVR(3)-VAKVTGGAPNKLSK(3)	LKKVVR-VAKVTGGAPNKLSK	AT2G39390.1(35)-AT5G53960.1(49)	AT2G39390	AT5G53960	AT2G39390-AT5G53960
E20240804_02.94646.94646.3.0.dta	3	2560.18	CQKEFQQDQHLR(3)-KQIAFK(1)	Cross-Linked	PhoX_C	2560.18	Carbamidomethyl[C](1)	1	0.999365	-0.002237	-0.873767	AT4G27170.1(47)-AT2G26650.1(125)/	Inter-Protein	2	1	30	12	1	1	0.909091	0.8	1	2	NuXL_cross-linked_spectra.csv	CQKEFQQDQHLR(3)-KQIAFK(1)	CQKEFQQDQHLR-KQIAFK	AT4G27170.1(47)-AT2G26650.1(125)	AT4G27170	AT2G26650	AT2G26650-AT4G27170
E20240804_07.45784.45784.4.0.dta	4	1722.96	IAVIKAVR(5)-KSKGPK(1)	Cross-Linked	PhoX_C	1722.97		1	0.999365	-0.001705	-0.989572	AT3G27830.1(141)-AT1G75350.1(135)/AT3G27850.1(137)-AT1G75350.1(135)/	Inter-Protein	6	1	21	15	1	1	0.857143	1	0	2	NuXL_cross-linked_spectra.csv	IAVIKAVR(5)-KSKGPK(1)	IAVIKAVR-KSKGPK	AT3G27830.1(141)-AT1G75350.1(135)	AT3G27830	AT1G75350	AT1G75350-AT3G27830
E20240815_09.53894.53894.3.0.dta	3	2450.18	TAEKVSNPLFER(4)-FKTGKNR(5)	Cross-Linked	PhoX_C	2450.19		1	0.999365	-0.003684	-1.50356	AT2G47610.1(18)-AT2G32220.1(125)/AT2G47610.1(18)-AT3G22230.1(125)/AT2G47610.1(18)-AT4G15000.1(125)/	Inter-Protein	12	1	31.5	14.5	1	1	0.909091	0.833333	0	2	NuXL_cross-linked_spectra.csv	FKTGKNR(5)-TAEKVSNPLFER(4)	FKTGKNR-TAEKVSNPLFER	AT2G47610.1(18)-AT2G32220.1(125)	AT2G47610	AT2G32220	AT2G32220-AT2G47610
E20240815_05.17206.17206.3.0.dta	3	1688.85	KIYQAAK(1)-VAKANR(3)	Cross-Linked	PhoX_C	1688.85		1	0.999364	-0.002271	-1.3447	AT4G27170.1(135)-AT2G37270.1(204)/AT4G27170.1(135)-AT3G11940.1(204)/	Inter-Protein	9	1	17.5	14.5	1	1	1	1	2	2	NuXL_cross-linked_spectra.csv	KIYQAAK(1)-VAKANR(3)	KIYQAAK-VAKANR	AT4G27170.1(135)-AT2G37270.1(204)	AT4G27170	AT2G37270	AT2G37270-AT4G27170
E20240816_16.42498.42498.5.0.dta	5	2615.3	YNKKPTITSR(3)-FLKSGKYAER(6)	Cross-Linked	PhoX_C	2615.3		1	0.999362	-0.002247	-0.859174	AT1G07790.1(109)-AT1G08880.1(46)/AT2G28720.1(112)-AT1G08880.1(46)/AT2G37470.1(100)-AT1G08880.1(46)/AT3G09480.1(87)-AT1G08880.1(46)/AT3G45980.1(111)-AT1G08880.1(46)/AT3G46030.1(106)-AT1G08880.1(46)/AT3G53650.1(99)-AT1G08880.1(46)/AT5G22880.1(106)-AT1G08880.1(46)/	Inter-Protein	19	1	8.5	9.5	1	1	0.777778	0.666667	0	1	NuXL_cross-linked_spectra.csv	FLKSGKYAER(6)-YNKKPTITSR(3)	FLKSGKYAER-YNKKPTITSR	AT1G07790.1(109)-AT1G08880.1(46)	AT1G07790	AT1G08880	AT1G07790-AT1G08880
E20241005_09.19318.19318.3.0.dta	3	2019.95	LSNAKETTGR(5)-KSSSIGR(1)	Cross-Linked	PhoX_C	2019.95		1	0.999359	-0.00143	-0.707939	AT1G20110.1(522)-AT1G27750.1(346)/	Inter-Protein	45	1	20.5	7.5	1	1	1	1	0	2	NuXL_cross-linked_spectra.csv	KSSSIGR(1)-LSNAKETTGR(5)	KSSSIGR-LSNAKETTGR	AT1G20110.1(522)-AT1G27750.1(346)	AT1G20110	AT1G27750	AT1G20110-AT1G27750
E20240804_01.58517.58517.3.0.dta	3	2000.99	LNKQIWSK(3)-TGGKGTVR(4)	Cross-Linked	PhoX_C	2001		1	0.999358	-0.000984	-0.491755	AT2G19740.1(61)-AT1G17880.1(18)/AT2G19740.1(61)-AT1G73230.1(18)/AT4G26230.1(61)-AT1G17880.1(18)/AT4G26230.1(61)-AT1G73230.1(18)/AT5G56710.1(61)-AT1G17880.1(18)/AT5G56710.1(61)-AT1G73230.1(18)/	Inter-Protein	1	1	22	13	1	1	1	0.714286	1	2	NuXL_cross-linked_spectra.csv	LNKQIWSK(3)-TGGKGTVR(4)	LNKQIWSK-TGGKGTVR	AT2G19740.1(61)-AT1G17880.1(18)	AT2G19740	AT1G17880	AT1G17880-AT2G19740
E20240815_09.40559.40559.3.0.dta	3	2053	GKTLGSGGAKK(2)-AVTKFTSS(4)	Cross-Linked	PhoX_C	2053		1	0.999358	-0.000468	-0.227959	AT5G54640.1(6)-AT1G07790.1(144)/AT5G54640.1(6)-AT2G28720.1(147)/AT5G54640.1(6)-AT3G09480.1(122)/AT5G54640.1(6)-AT3G45980.1(146)/AT5G54640.1(6)-AT3G46030.1(141)/AT5G54640.1(6)-AT3G53650.1(134)/AT5G54640.1(6)-AT5G22880.1(141)/	Inter-Protein	12	1	11	17	1	1	0.5	0.857143	1	0	NuXL_cross-linked_spectra.csv	AVTKFTSS(4)-GKTLGSGGAKK(2)	AVTKFTSS-GKTLGSGGAKK	AT5G54640.1(6)-AT1G07790.1(144)	AT5G54640	AT1G07790	AT1G07790-AT5G54640
E20241007_02.49241.49241.3.0.dta	3	1738.95	IKLPSGSK(2)-KVGIVGK(1)	Cross-Linked	PhoX_C	1738.95		1	0.999357	-0.001294	-0.744127	AT2G18020.1(149)-AT3G60245.1(7)/AT4G36130.1(149)-AT3G60245.1(7)/	Inter-Protein	46	1	19.5	26.5	1	1	1	1	3	2	NuXL_cross-linked_spectra.csv	IKLPSGSK(2)-KVGIVGK(1)	IKLPSGSK-KVGIVGK	AT2G18020.1(149)-AT3G60245.1(7)	AT2G18020	AT3G60245	AT2G18020-AT3G60245
E20240804_01.12099.12099.5.1.dta	5	2155.1	GKQLGSGAAKK(2)-KSTGGKAPR(1)	Cross-Linked	PhoX_C	2155.1		1	0.999357	-0.004056	-1.88205	AT4G27230.1(6)-AT1G09200.1(10)/AT4G27230.1(6)-AT3G27360.1(10)/AT4G27230.1(6)-AT4G40030.1(10)/AT4G27230.1(6)-AT4G40040.1(10)/AT4G27230.1(6)-AT5G10390.1(10)/AT4G27230.1(6)-AT5G10400.1(10)/AT4G27230.1(6)-AT5G10980.1(10)/AT4G27230.1(6)-AT5G65360.1(10)/	Inter-Protein	1	1	14	11	1	1	0.7	0.875	0	1	NuXL_cross-linked_spectra.csv	GKQLGSGAAKK(2)-KSTGGKAPR(1)	GKQLGSGAAKK-KSTGGKAPR	AT4G27230.1(6)-AT1G09200.1(10)	AT4G27230	AT1G09200	AT1G09200-AT4G27230
E20240819_08.96683.96683.5.1.dta	5	3288.79	VLGKGHLPENKPFVVKAK(16)-VATGLFVGLNK(1)	Cross-Linked	PhoX_C	3288.79		1	0.999356	0.000355	0.107942	AT1G23290.1(123)-AT5G02450.1(2)/AT1G70600.1(123)-AT5G02450.1(2)/	Inter-Protein	30	1	5.5	11.5	1	1	0.235294	0.6	0	0	NuXL_cross-linked_spectra.csv	VATGLFVGLNK(1)-VLGKGHLPENKPFVVKAK(16)	VATGLFVGLNK-VLGKGHLPENKPFVVKAK	AT1G23290.1(123)-AT5G02450.1(2)	AT1G23290	AT5G02450	AT1G23290-AT5G02450
E20241007_02.102703.102703.3.0.dta	3	3501.8	TLGGILLPSTAQSKPQGGEVVAVGEGR(14)-EKVAPK(2)	Cross-Linked	PhoX_C	3501.8		1	0.999356	-0.000989	-0.282426	AT5G20720.1(93)-AT1G26880.1(115)/AT5G20720.1(93)-AT1G69620.1(115)/	Inter-Protein	46	1	30.5	7.5	1	1	0.730769	1	0	1	NuXL_cross-linked_spectra.csv	EKVAPK(2)-TLGGILLPSTAQSKPQGGEVVAVGEGR(14)	EKVAPK-TLGGILLPSTAQSKPQGGEVVAVGEGR	AT5G20720.1(93)-AT1G26880.1(115)	AT5G20720	AT1G26880	AT1G26880-AT5G20720
E20240804_06.20772.20772.4.1.dta	4	1894.06	KQLATKAAR(6)-KVVKPK(1)	Cross-Linked	PhoX_C	1894.07		1	0.999355	-0.002516	-1.32836	AT1G09200.1(24)-AT1G06760.1(254)/AT3G27360.1(24)-AT1G06760.1(254)/AT4G40030.1(24)-AT1G06760.1(254)/AT4G40040.1(24)-AT1G06760.1(254)/AT5G10390.1(24)-AT1G06760.1(254)/AT5G10400.1(24)-AT1G06760.1(254)/AT5G10980.1(24)-AT1G06760.1(254)/AT5G65360.1(24)-AT1G06760.1(254)/	Inter-Protein	5	1	16.5	13.5	1	1	0.875	1	1	0	NuXL_cross-linked_spectra.csv	KQLATKAAR(6)-KVVKPK(1)	KQLATKAAR-KVVKPK	AT1G09200.1(24)-AT1G06760.1(254)	AT1G09200	AT1G06760	AT1G06760-AT1G09200
E20241004_07.31977.31977.3.1.dta	3	2083.01	GKTLGSGSAKK(10)-AVTKFTSS(4)	Cross-Linked	PhoX_C	2083.01		1	0.999355	-0.001615	-0.77532	AT1G51060.1(14)-AT1G07790.1(144)/AT1G51060.1(14)-AT2G28720.1(147)/AT1G51060.1(14)-AT3G09480.1(122)/AT1G51060.1(14)-AT3G45980.1(146)/AT1G51060.1(14)-AT3G46030.1(141)/AT1G51060.1(14)-AT3G53650.1(134)/AT1G51060.1(14)-AT5G22880.1(141)/	Inter-Protein	35	1	28	17	1	1	0.9	0.857143	3	0	NuXL_cross-linked_spectra.csv	AVTKFTSS(4)-GKTLGSGSAKK(10)	AVTKFTSS-GKTLGSGSAKK	AT1G51060.1(14)-AT1G07790.1(144)	AT1G51060	AT1G07790	AT1G07790-AT1G51060
E20241005_08.59020.59020.3.5.dta	3	2457.07	GKEMGQYVQDK(2)-EAKTFDVR(3)	Cross-Linked	PhoX_C	2457.08		1	0.999355	-0.005603	-2.28035	AT3G27660.1(159)-AT3G01570.1(161)/	Inter-Protein	44	1	10	6	1	1	0.6	0.714286	0	0	NuXL_cross-linked_spectra.csv	EAKTFDVR(3)-GKEMGQYVQDK(2)	EAKTFDVR-GKEMGQYVQDK	AT3G27660.1(159)-AT3G01570.1(161)	AT3G27660	AT3G01570	AT3G01570-AT3G27660
E20240804_05.59029.59029.3.1.dta	3	2026.93	WMSKQMR(4)-KIYQTAK(1)	Cross-Linked	PhoX_C	2026.93		1	0.999354	-0.000399	-0.19685	AT4G27160.1(64)-AT4G27140.1(133)/	Inter-Protein	4	1	12	8	1	1	1	0.833333	1	0	NuXL_cross-linked_spectra.csv	KIYQTAK(1)-WMSKQMR(4)	KIYQTAK-WMSKQMR	AT4G27160.1(64)-AT4G27140.1(133)	AT4G27160	AT4G27140	AT4G27140-AT4G27160
E20241007_03.49447.49447.5.0.dta	5	2575.3	ANSDAADYQKLLASR(10)-LAKKRK(4)	Cross-Linked	PhoX_C	2575.3		1	0.999354	-0.000913	-0.354521	AT4G31700.1(215)-AT3G09630.1(363)/AT4G31700.1(215)-AT4G16310.1(330)/AT4G31700.1(215)-AT5G61460.1(890)/AT5G10360.1(215)-AT3G09630.1(363)/AT5G10360.1(215)-AT4G16310.1(330)/AT5G10360.1(215)-AT5G61460.1(890)/	Inter-Protein	47	1	14	18	1	1	0.5	1	0	2	NuXL_cross-linked_spectra.csv	ANSDAADYQKLLASR(10)-LAKKRK(4)	ANSDAADYQKLLASR-LAKKRK	AT4G31700.1(215)-AT3G09630.1(363)	AT4G31700	AT3G09630	AT3G09630-AT4G31700
E20240804_01.37534.37534.4.0.dta	4	2014.08	ILKEPAKGK(3)-KIYQAAK(1)	Cross-Linked	PhoX_C	2014.08		1	0.999354	0.000105	0.052133	AT2G44065.1(99)-AT4G27170.1(135)/	Inter-Protein	1	1	19.5	16.5	1	1	0.875	1	1	1	NuXL_cross-linked_spectra.csv	ILKEPAKGK(3)-KIYQAAK(1)	ILKEPAKGK-KIYQAAK	AT2G44065.1(99)-AT4G27170.1(135)	AT2G44065	AT4G27170	AT2G44065-AT4G27170
E20241005_08.84869.84869.3.0.dta	3	3288.48	AKDVEAVPGEGFQTR(1)-AKDVEGPEGFQTR(2)	Cross-Linked	PhoX_C	3288.48	Acetyl[ProteinN-term](18)	1	0.999354	-0.004421	-1.34439	AT3G53420.1(2)-AT2G37170.1(3)/	Inter-Protein	44	1	7	7	1	1	0.642857	0.75	0	0	NuXL_cross-linked_spectra.csv	AKDVEAVPGEGFQTR(1)-AKDVEGPEGFQTR(2)	AKDVEAVPGEGFQTR-AKDVEGPEGFQTR	AT3G53420.1(2)-AT2G37170.1(3)	AT3G53420	AT2G37170	AT2G37170-AT3G53420
E20240815_09.57920.57920.3.0.dta	3	1966.95	GKTLGSGVAK(2)-AVTKFTSS(4)	Cross-Linked	PhoX_C	1966.95		1	0.999354	-0.000209	-0.106256	AT3G20670.1(6)-AT1G07790.1(144)/AT3G20670.1(6)-AT2G28720.1(147)/AT3G20670.1(6)-AT3G09480.1(122)/AT3G20670.1(6)-AT3G45980.1(146)/AT3G20670.1(6)-AT3G46030.1(141)/AT3G20670.1(6)-AT3G53650.1(134)/AT3G20670.1(6)-AT5G22880.1(141)/	Inter-Protein	12	1	12	11	1	1	0.777778	0.857143	2	0	NuXL_cross-linked_spectra.csv	AVTKFTSS(4)-GKTLGSGVAK(2)	AVTKFTSS-GKTLGSGVAK	AT3G20670.1(6)-AT1G07790.1(144)	AT3G20670	AT1G07790	AT1G07790-AT3G20670
E20241004_03.23071.23071.3.0.dta	3	2127.97	GKEMGQHVQNK(2)-MKLGSK(2)	Cross-Linked	PhoX_C	2127.97		1	0.999353	-0.001698	-0.797943	AT5G40420.1(161)-AT4G25140.1(137)/	Inter-Protein	32	1	18.5	7.5	1	1	0.8	0.8	0	2	NuXL_cross-linked_spectra.csv	GKEMGQHVQNK(2)-MKLGSK(2)	GKEMGQHVQNK-MKLGSK	AT5G40420.1(161)-AT4G25140.1(137)	AT5G40420	AT4G25140	AT4G25140-AT5G40420
E20241004_10.21250.21250.3.0.dta	3	1954.03	KTGKTGGLGAR(1)-KPLVSR(1)	Cross-Linked	PhoX_C	1954.03		1	0.999352	-0.001439	-0.736428	AT2G35210.2(188)-AT5G46750.1(183)/	Inter-Protein	38	1	10.5	6.5	1	1	0.6	1	1	2	NuXL_cross-linked_spectra.csv	KPLVSR(1)-KTGKTGGLGAR(1)	KPLVSR-KTGKTGGLGAR	AT2G35210.2(188)-AT5G46750.1(183)	AT2G35210	AT5G46750	AT2G35210-AT5G46750
E20240815_09.31915.31915.3.0.dta	3	1834.91	AVTKFTSS(4)-VKSPAKR(2)	Cross-Linked	PhoX_C	1834.91		1	0.999351	-0.002875	-1.56683	AT1G07790.1(144)-AT2G30620.1(260)/AT2G28720.1(147)-AT2G30620.1(260)/AT3G09480.1(122)-AT2G30620.1(260)/AT3G45980.1(146)-AT2G30620.1(260)/AT3G46030.1(141)-AT2G30620.1(260)/AT3G53650.1(134)-AT2G30620.1(260)/AT5G22880.1(141)-AT2G30620.1(260)/	Inter-Protein	12	1	18	13	1	1	1	1	0	2	NuXL_cross-linked_spectra.csv	AVTKFTSS(4)-VKSPAKR(2)	AVTKFTSS-VKSPAKR	AT1G07790.1(144)-AT2G30620.1(260)	AT1G07790	AT2G30620	AT1G07790-AT2G30620
E20240804_06.78590.78590.5.0.dta	5	2849.44	NLIKEVAGQAPYEKR(4)-GKVHGSLAR(1)	Cross-Linked	PhoX_C	2849.45		1	0.999351	-0.004331	-1.51995	AT3G53740.1(48)-AT2G19750.1(2)/AT3G53740.1(48)-AT4G29390.1(2)/AT3G53740.1(48)-AT5G56670.1(2)/AT5G02450.1(44)-AT2G19750.1(2)/AT5G02450.1(44)-AT4G29390.1(2)/AT5G02450.1(44)-AT5G56670.1(2)/	Inter-Protein	5	1	22	10	1	1	0.785714	0.875	0	0	NuXL_cross-linked_spectra.csv	GKVHGSLAR(1)-NLIKEVAGQAPYEKR(4)	GKVHGSLAR-NLIKEVAGQAPYEKR	AT3G53740.1(48)-AT2G19750.1(2)	AT3G53740	AT2G19750	AT2G19750-AT3G53740
E20241005_07.59104.59104.3.0.dta	3	2427.1	DAGQTIEDKAHDVR(9)-MKLGSK(2)	Cross-Linked	PhoX_C	2427.1		1	0.999351	-0.002277	-0.938156	AT3G01570.1(153)-AT4G25140.1(137)/	Inter-Protein	43	1	34	12	1	1	0.923077	0.8	1	1	NuXL_cross-linked_spectra.csv	DAGQTIEDKAHDVR(9)-MKLGSK(2)	DAGQTIEDKAHDVR-MKLGSK	AT3G01570.1(153)-AT4G25140.1(137)	AT3G01570	AT4G25140	AT3G01570-AT4G25140
E20241004_10.17540.17540.4.0.dta	4	1897.98	KIYKTAK(4)-KIYQSAK(1)	Cross-Linked	PhoX_C	1897.98		1	0.99935	-0.001155	-0.608541	AT4G27150.1(141)-AT4G27160.1(131)/	Inter-Protein	38	1	6	8	1	1	0.833333	0.833333	1	0	NuXL_cross-linked_spectra.csv	KIYKTAK(4)-KIYQSAK(1)	KIYKTAK-KIYQSAK	AT4G27150.1(141)-AT4G27160.1(131)	AT4G27150	AT4G27160	AT4G27150-AT4G27160
E20240816_20.43803.43803.3.0.dta	3	2042.92	WMSKQMR(4)-KIYQTAK(1)	Cross-Linked	PhoX_C	2042.92	Oxidation[M](2)	1	0.999349	-0.000621	-0.303976	AT4G27160.1(64)-AT4G27140.1(133)/	Inter-Protein	22	1	18	8	1	1	1	0.833333	1	1	NuXL_cross-linked_spectra.csv	KIYQTAK(1)-WMSKQMR(4)	KIYQTAK-WMSKQMR	AT4G27160.1(64)-AT4G27140.1(133)	AT4G27160	AT4G27140	AT4G27140-AT4G27160
E20240804_01.112768.112768.3.0.dta	3	2757.37	EGLEALKPELKSSIEK(11)-GIKFANQ(3)	Cross-Linked	PhoX_C	2757.37		1	0.999349	-0.002726	-0.988622	AT1G53240.1(329)-AT3G15020.1(337)/	Inter-Protein	1	1	20.5	11.5	1	1	0.6	0.666667	0	0	NuXL_cross-linked_spectra.csv	EGLEALKPELKSSIEK(11)-GIKFANQ(3)	EGLEALKPELKSSIEK-GIKFANQ	AT1G53240.1(329)-AT3G15020.1(337)	AT1G53240	AT3G15020	AT1G53240-AT3G15020
E20240816_09.17220.17220.4.0.dta	4	1985.99	KSATKPAEEK(5)-KQLATK(1)	Cross-Linked	PhoX_C	1985.99		1	0.999347	-0.000674	-0.339377	AT5G59870.1(133)-AT1G09200.1(19)/AT5G59870.1(133)-AT3G27360.1(19)/AT5G59870.1(133)-AT4G40030.1(19)/AT5G59870.1(133)-AT4G40040.1(19)/AT5G59870.1(133)-AT5G10390.1(19)/AT5G59870.1(133)-AT5G10400.1(19)/AT5G59870.1(133)-AT5G10980.1(19)/AT5G59870.1(133)-AT5G65360.1(19)/	Inter-Protein	15	1	23	24	1	1	0.888889	1	1	2	NuXL_cross-linked_spectra.csv	KQLATK(1)-KSATKPAEEK(5)	KQLATK-KSATKPAEEK	AT5G59870.1(133)-AT1G09200.1(19)	AT5G59870	AT1G09200	AT1G09200-AT5G59870
E20241008_04.45037.45037.3.0.dta	3	2115.17	PKGKVAAAVAPAK(4)-KALPAAK(1)	Cross-Linked	PhoX_C	2115.17		1	0.999347	-0.001559	-0.737056	AT2G30620.1(156)-AT2G31320.1(192)/	Inter-Protein	56	1	25.5	11.5	1	1	0.833333	0.833333	2	1	NuXL_cross-linked_spectra.csv	KALPAAK(1)-PKGKVAAAVAPAK(4)	KALPAAK-PKGKVAAAVAPAK	AT2G30620.1(156)-AT2G31320.1(192)	AT2G30620	AT2G31320	AT2G30620-AT2G31320
E20241005_08.46330.46330.5.0.dta	5	3202.45	ETEFMTETHEPGKAR(13)-LGSKAQDLKDR(4)	Cross-Linked	PhoX_C	3202.45		1	0.999345	-0.0054	-1.68621	AT3G27660.1(186)-AT4G25140.1(141)/	Inter-Protein	44	1	25.5	18.5	1	1	0.571429	0.9	0	0	NuXL_cross-linked_spectra.csv	ETEFMTETHEPGKAR(13)-LGSKAQDLKDR(4)	ETEFMTETHEPGKAR-LGSKAQDLKDR	AT3G27660.1(186)-AT4G25140.1(141)	AT3G27660	AT4G25140	AT3G27660-AT4G25140
E20240816_21.55131.55131.4.0.dta	4	1811.01	IMLAKIKR(5)-KAGVVR(1)	Cross-Linked	PhoX_C	1811.01		1	0.999344	-0.004292	-2.36994	AT2G20450.1(114)-AT4G27090.1(117)/	Inter-Protein	23	1	24	12	1	1	1	1	1	0	NuXL_cross-linked_spectra.csv	IMLAKIKR(5)-KAGVVR(1)	IMLAKIKR-KAGVVR	AT2G20450.1(114)-AT4G27090.1(117)	AT2G20450	AT4G27090	AT2G20450-AT4G27090
E20240815_09.18682.18682.4.0.dta	4	1740.91	GLGKGGAKR(4)-KQLATK(1)	Cross-Linked	PhoX_C	1740.92		1	0.999343	-0.001232	-0.707674	AT1G07660.1(13)-AT1G09200.1(19)/AT1G07660.1(13)-AT3G27360.1(19)/AT1G07660.1(13)-AT4G40030.1(19)/AT1G07660.1(13)-AT4G40040.1(19)/AT1G07660.1(13)-AT5G10390.1(19)/AT1G07660.1(13)-AT5G10400.1(19)/AT1G07660.1(13)-AT5G10980.1(19)/AT1G07660.1(13)-AT5G65360.1(19)/AT1G07820.1(13)-AT1G09200.1(19)/AT1G07820.1(13)-AT3G27360.1(19)/AT1G07820.1(13)-AT4G40030.1(19)/AT1G07820.1(13)-AT4G40040.1(19)/AT1G07820.1(13)-AT5G10390.1(19)/AT1G07820.1(13)-AT5G10400.1(19)/AT1G07820.1(13)-AT5G10980.1(19)/AT1G07820.1(13)-AT5G65360.1(19)/AT2G28740.1(13)-AT1G09200.1(19)/AT2G28740.1(13)-AT3G27360.1(19)/AT2G28740.1(13)-AT4G40030.1(19)/AT2G28740.1(13)-AT4G40040.1(19)/AT2G28740.1(13)-AT5G10390.1(19)/AT2G28740.1(13)-AT5G10400.1(19)/AT2G28740.1(13)-AT5G10980.1(19)/AT2G28740.1(13)-AT5G65360.1(19)/AT3G45930.1(13)-AT1G09200.1(19)/AT3G45930.1(13)-AT3G27360.1(19)/AT3G45930.1(13)-AT4G40030.1(19)/AT3G45930.1(13)-AT4G40040.1(19)/AT3G45930.1(13)-AT5G10390.1(19)/AT3G45930.1(13)-AT5G10400.1(19)/AT3G45930.1(13)-AT5G10980.1(19)/AT3G45930.1(13)-AT5G65360.1(19)/AT3G46320.1(13)-AT1G09200.1(19)/AT3G46320.1(13)-AT3G27360.1(19)/AT3G46320.1(13)-AT4G40030.1(19)/AT3G46320.1(13)-AT4G40040.1(19)/AT3G46320.1(13)-AT5G10390.1(19)/AT3G46320.1(13)-AT5G10400.1(19)/AT3G46320.1(13)-AT5G10980.1(19)/AT3G46320.1(13)-AT5G65360.1(19)/AT3G53730.1(13)-AT1G09200.1(19)/AT3G53730.1(13)-AT3G27360.1(19)/AT3G53730.1(13)-AT4G40030.1(19)/AT3G53730.1(13)-AT4G40040.1(19)/AT3G53730.1(13)-AT5G10390.1(19)/AT3G53730.1(13)-AT5G10400.1(19)/AT3G53730.1(13)-AT5G10980.1(19)/AT3G53730.1(13)-AT5G65360.1(19)/AT5G59690.1(13)-AT1G09200.1(19)/AT5G59690.1(13)-AT3G27360.1(19)/AT5G59690.1(13)-AT4G40030.1(19)/AT5G59690.1(13)-AT4G40040.1(19)/AT5G59690.1(13)-AT5G10390.1(19)/AT5G59690.1(13)-AT5G10400.1(19)/AT5G59690.1(13)-AT5G10980.1(19)/AT5G59690.1(13)-AT5G65360.1(19)/AT5G59970.1(13)-AT1G09200.1(19)/AT5G59970.1(13)-AT3G27360.1(19)/AT5G59970.1(13)-AT4G40030.1(19)/AT5G59970.1(13)-AT4G40040.1(19)/AT5G59970.1(13)-AT5G10390.1(19)/AT5G59970.1(13)-AT5G10400.1(19)/AT5G59970.1(13)-AT5G10980.1(19)/AT5G59970.1(13)-AT5G65360.1(19)/	Inter-Protein	12	1	20	21	1	1	1	1	2	1	NuXL_cross-linked_spectra.csv	GLGKGGAKR(4)-KQLATK(1)	GLGKGGAKR-KQLATK	AT1G07660.1(13)-AT1G09200.1(19)	AT1G07660	AT1G09200	AT1G07660-AT1G09200
E20240804_07.51548.51548.4.3.dta	4	1839.99	AKVTAKPK(2)-KLPFQR(1)	Cross-Linked	PhoX_C	1839.99		1	0.999341	-0.001318	-0.716309	AT2G30620.1(185)-AT1G09200.1(65)/AT2G30620.1(185)-AT1G13370.1(65)/AT2G30620.1(185)-AT1G19890.1(66)/AT2G30620.1(185)-AT1G75600.1(65)/AT2G30620.1(185)-AT3G27360.1(65)/AT2G30620.1(185)-AT4G40030.1(65)/AT2G30620.1(185)-AT4G40040.1(65)/AT2G30620.1(185)-AT5G10390.1(65)/AT2G30620.1(185)-AT5G10400.1(65)/AT2G30620.1(185)-AT5G10980.1(65)/AT2G30620.1(185)-AT5G12910.1(60)/AT2G30620.1(185)-AT5G65350.1(65)/AT2G30620.1(185)-AT5G65360.1(65)/	Inter-Protein	6	1	11	10	1	1	0.857143	0.8	1	0	NuXL_cross-linked_spectra.csv	AKVTAKPK(2)-KLPFQR(1)	AKVTAKPK-KLPFQR	AT2G30620.1(185)-AT1G09200.1(65)	AT2G30620	AT1G09200	AT1G09200-AT2G30620
E20241007_08.40939.40939.4.1.dta	4	2360.18	KAFGGRKPPGAPK(1)-AVTKFTSS(4)	Cross-Linked	PhoX_C	2360.18		1	0.999341	-0.002073	-0.878323	AT5G59870.1(9)-AT1G07790.1(144)/AT5G59870.1(9)-AT2G28720.1(147)/AT5G59870.1(9)-AT3G09480.1(122)/AT5G59870.1(9)-AT3G45980.1(146)/AT5G59870.1(9)-AT3G46030.1(141)/AT5G59870.1(9)-AT3G53650.1(134)/AT5G59870.1(9)-AT5G22880.1(141)/	Inter-Protein	51	1	9.5	8.5	1	1	0.5	0.714286	1	0	NuXL_cross-linked_spectra.csv	AVTKFTSS(4)-KAFGGRKPPGAPK(1)	AVTKFTSS-KAFGGRKPPGAPK	AT5G59870.1(9)-AT1G07790.1(144)	AT5G59870	AT1G07790	AT1G07790-AT5G59870
E20240804_03.107574.107574.3.1.dta	3	2175.09	AAGAVAKLIAK(7)-KDWYDVK(1)	Cross-Linked	PhoX_C	2175.09		1	0.99934	-0.00211	-0.970075	ATCG00830.1(161)-AT3G04840.1(27)/ATCG00830.1(161)-AT4G34670.1(27)/ATCG01310.1(161)-AT3G04840.1(27)/ATCG01310.1(161)-AT4G34670.1(27)/	Inter-Protein	3	1	15	5	1	1	0.9	0.833333	0	0	NuXL_cross-linked_spectra.csv	AAGAVAKLIAK(7)-KDWYDVK(1)	AAGAVAKLIAK-KDWYDVK	ATCG00830.1(161)-AT3G04840.1(27)	ATCG00830	AT3G04840	AT3G04840-ATCG00830
E20240804_07.44612.44612.4.0.dta	4	1782.97	LIMKPKR(6)-KQLATK(1)	Cross-Linked	PhoX_C	1782.97		1	0.99934	-0.001537	-0.862045	AT3G18035.1(352)-AT1G09200.1(19)/AT3G18035.1(352)-AT3G27360.1(19)/AT3G18035.1(352)-AT4G40030.1(19)/AT3G18035.1(352)-AT4G40040.1(19)/AT3G18035.1(352)-AT5G10390.1(19)/AT3G18035.1(352)-AT5G10400.1(19)/AT3G18035.1(352)-AT5G10980.1(19)/AT3G18035.1(352)-AT5G65360.1(19)/	Inter-Protein	6	1	18	17	1	1	0.833333	1	2	0	NuXL_cross-linked_spectra.csv	KQLATK(1)-LIMKPKR(6)	KQLATK-LIMKPKR	AT3G18035.1(352)-AT1G09200.1(19)	AT3G18035	AT1G09200	AT1G09200-AT3G18035
E20240804_02.53807.53807.4.0.dta	4	2226.17	PEKVTNPLFER(3)-KKKGVK(3)	Cross-Linked	PhoX_C	2226.17		1	0.999339	-0.000969	-0.435277	AT3G62870.1(17)-AT2G17480.1(482)/AT3G62870.1(17)-AT5G37790.1(305)/	Inter-Protein	2	1	29	23	1	1	0.9	1	0	2	NuXL_cross-linked_spectra.csv	KKKGVK(3)-PEKVTNPLFER(3)	KKKGVK-PEKVTNPLFER	AT3G62870.1(17)-AT2G17480.1(482)	AT3G62870	AT2G17480	AT2G17480-AT3G62870
E20240816_20.54558.54558.4.0.dta	4	1957.09	KLPLIKAK(6)-KIYQSAK(1)	Cross-Linked	PhoX_C	1957.09		1	0.999339	-0.000554	-0.283073	AT1G67430.1(43)-AT4G27160.1(131)/	Inter-Protein	22	1	23	16	1	1	1	1	2	0	NuXL_cross-linked_spectra.csv	KIYQSAK(1)-KLPLIKAK(6)	KIYQSAK-KLPLIKAK	AT1G67430.1(43)-AT4G27160.1(131)	AT1G67430	AT4G27160	AT1G67430-AT4G27160
E20240804_05.116658.116658.4.1.dta	4	3341.67	TRETLNEKIGQLNSAIDNVSSR(8)-KVLAEK(1)	Cross-Linked	PhoX_C	3341.67		1	0.999338	0.000507	0.15172	AT5G16660.1(129)-AT1G42960.1(128)/	Inter-Protein	4	1	61	17	1	1	0.904762	1	0	2	NuXL_cross-linked_spectra.csv	KVLAEK(1)-TRETLNEKIGQLNSAIDNVSSR(8)	KVLAEK-TRETLNEKIGQLNSAIDNVSSR	AT5G16660.1(129)-AT1G42960.1(128)	AT5G16660	AT1G42960	AT1G42960-AT5G16660
E20240816_13.61911.61911.3.0.dta	3	3684.73	EIVMDNVNPGSKVEGNSER(12)-NRIDTIKEEKR(7)	Cross-Linked	PhoX_C	3684.73		1	0.999338	0.000513	0.139223	AT3G05420.2(539)-AT5G04420.1(406)/	Inter-Protein	18	1	16	13	1	1	0.5	0.8	0	0	NuXL_cross-linked_spectra.csv	EIVMDNVNPGSKVEGNSER(12)-NRIDTIKEEKR(7)	EIVMDNVNPGSKVEGNSER-NRIDTIKEEKR	AT3G05420.2(539)-AT5G04420.1(406)	AT3G05420	AT5G04420	AT3G05420-AT5G04420
E20241005_03.84205.84205.3.0.dta	3	2947.28	AKDVEAVPGEGFQTR(1)-MEGKEEDVR(4)	Cross-Linked	PhoX_C	2947.28	Acetyl[ProteinN-term](18)	1	0.999337	-0.005167	-1.75314	AT3G53420.1(2)-AT1G01620.1(4)/AT3G53420.1(2)-AT2G45960.1(4)/AT3G53420.1(2)-AT3G61430.1(4)/AT3G53420.1(2)-AT4G00430.1(4)/	Inter-Protein	40	1	20.5	6.5	1	1	0.571429	0.75	0	0	NuXL_cross-linked_spectra.csv	AKDVEAVPGEGFQTR(1)-MEGKEEDVR(4)	AKDVEAVPGEGFQTR-MEGKEEDVR	AT3G53420.1(2)-AT1G01620.1(4)	AT3G53420	AT1G01620	AT1G01620-AT3G53420
E20240804_01.91440.91440.3.0.dta	3	2209.17	GTLDAVGVKDR(9)-IAVIKAVR(5)	Cross-Linked	PhoX_C	2209.17		1	0.999336	-0.002613	-1.1828	ATCG00065.1(108)-AT3G27830.1(141)/ATCG00065.1(108)-AT3G27850.1(137)/ATCG00905.1(108)-AT3G27830.1(141)/ATCG00905.1(108)-AT3G27850.1(137)/ATCG01230.1(108)-AT3G27830.1(141)/ATCG01230.1(108)-AT3G27850.1(137)/	Inter-Protein	1	1	20.5	9.5	1	1	0.7	1	0	0	NuXL_cross-linked_spectra.csv	GTLDAVGVKDR(9)-IAVIKAVR(5)	GTLDAVGVKDR-IAVIKAVR	ATCG00065.1(108)-AT3G27830.1(141)	ATCG00065	AT3G27830	AT3G27830-ATCG00065
E20240816_08.80972.80972.3.0.dta	3	2925.26	AKDLDVNESGPPAAR(2)-MEGKEEDVR(4)	Cross-Linked	PhoX_C	2925.26	Acetyl[ProteinN-term](0);Acetyl[ProteinN-term](18)	1	0.999335	-0.002338	-0.799245	AT5G60660.1(3)-AT1G01620.1(4)/AT5G60660.1(3)-AT2G45960.1(4)/AT5G60660.1(3)-AT3G61430.1(4)/AT5G60660.1(3)-AT4G00430.1(4)/	Inter-Protein	14	1	27.5	13.5	1	1	1	0.875	0	0	NuXL_cross-linked_spectra.csv	AKDLDVNESGPPAAR(2)-MEGKEEDVR(4)	AKDLDVNESGPPAAR-MEGKEEDVR	AT5G60660.1(3)-AT1G01620.1(4)	AT5G60660	AT1G01620	AT1G01620-AT5G60660
E20241007_04.65282.65282.4.1.dta	4	2693.39	RVTIMPKDIQLAR(7)-KSTQKSHK(1)	Cross-Linked	PhoX_C	2693.4		1	0.999335	-0.004706	-1.74724	AT1G09200.1(123)-AT5G05680.1(744)/AT3G27360.1(123)-AT5G05680.1(744)/AT4G40030.1(123)-AT5G05680.1(744)/AT4G40040.1(123)-AT5G05680.1(744)/AT5G10390.1(123)-AT5G05680.1(744)/AT5G10400.1(123)-AT5G05680.1(744)/AT5G10980.1(123)-AT5G05680.1(744)/AT5G65360.1(123)-AT5G05680.1(744)/	Inter-Protein	48	1	28	15	1	1	0.916667	0.714286	1	0	NuXL_cross-linked_spectra.csv	KSTQKSHK(1)-RVTIMPKDIQLAR(7)	KSTQKSHK-RVTIMPKDIQLAR	AT1G09200.1(123)-AT5G05680.1(744)	AT1G09200	AT5G05680	AT1G09200-AT5G05680
E20240815_04.39465.39465.3.0.dta	3	1797.84	AVTKFTSS(4)-ATKSVSR(3)	Cross-Linked	PhoX_C	1797.84		1	0.999335	0.000148	0.082321	AT1G07790.1(144)-AT1G08880.1(21)/AT1G07790.1(144)-AT1G54690.1(21)/AT2G28720.1(147)-AT1G08880.1(21)/AT2G28720.1(147)-AT1G54690.1(21)/AT3G09480.1(122)-AT1G08880.1(21)/AT3G09480.1(122)-AT1G54690.1(21)/AT3G45980.1(146)-AT1G08880.1(21)/AT3G45980.1(146)-AT1G54690.1(21)/AT3G46030.1(141)-AT1G08880.1(21)/AT3G46030.1(141)-AT1G54690.1(21)/AT3G53650.1(134)-AT1G08880.1(21)/AT3G53650.1(134)-AT1G54690.1(21)/AT5G22880.1(141)-AT1G08880.1(21)/AT5G22880.1(141)-AT1G54690.1(21)/	Inter-Protein	8	1	18	17	1	1	0.857143	1	0	2	NuXL_cross-linked_spectra.csv	ATKSVSR(3)-AVTKFTSS(4)	ATKSVSR-AVTKFTSS	AT1G07790.1(144)-AT1G08880.1(21)	AT1G07790	AT1G08880	AT1G07790-AT1G08880
E20240815_03.97903.97903.3.2.dta	3	2841.42	VAEAEEKTAGGLLLTETTK(7)-EKVAPK(2)	Cross-Linked	PhoX_C	2841.42		1	0.999334	-7.5e-05	-0.026395	AT5G20720.1(177)-AT1G26880.1(115)/AT5G20720.1(177)-AT1G69620.1(115)/	Inter-Protein	7	1	24.5	9.5	1	1	0.888889	1	0	1	NuXL_cross-linked_spectra.csv	EKVAPK(2)-VAEAEEKTAGGLLLTETTK(7)	EKVAPK-VAEAEEKTAGGLLLTETTK	AT5G20720.1(177)-AT1G26880.1(115)	AT5G20720	AT1G26880	AT1G26880-AT5G20720
E20240819_06.109922.109922.4.0.dta	4	3212.68	ISKDVVDMLLKNVTTVNN(11)-MKLPVIRK(2)	Cross-Linked	PhoX_C	3212.68	Oxidation[M](22)	1	0.999332	-0.003897	-1.21301	AT4G23710.1(99)-AT4G11150.1(216)/	Inter-Protein	28	1	46	15	1	1	0.882353	0.857143	0	1	NuXL_cross-linked_spectra.csv	ISKDVVDMLLKNVTTVNN(11)-MKLPVIRK(2)	ISKDVVDMLLKNVTTVNN-MKLPVIRK	AT4G23710.1(99)-AT4G11150.1(216)	AT4G23710	AT4G11150	AT4G11150-AT4G23710
E20240816_12.12425.12425.4.0.dta	4	1825.92	APAEKKPK(5)-ATKSVSR(3)	Cross-Linked	PhoX_C	1825.92		1	0.999331	-0.001967	-1.07726	AT1G07790.1(33)-AT1G08880.1(21)/AT1G07790.1(33)-AT1G54690.1(21)/AT2G28720.1(33)-AT1G08880.1(21)/AT2G28720.1(33)-AT1G54690.1(21)/AT3G45980.1(33)-AT1G08880.1(21)/AT3G45980.1(33)-AT1G54690.1(21)/AT3G46030.1(28)-AT1G08880.1(21)/AT3G46030.1(28)-AT1G54690.1(21)/	Inter-Protein	17	1	23.5	17.5	1	1	1	0.833333	1	0	NuXL_cross-linked_spectra.csv	APAEKKPK(5)-ATKSVSR(3)	APAEKKPK-ATKSVSR	AT1G07790.1(33)-AT1G08880.1(21)	AT1G07790	AT1G08880	AT1G07790-AT1G08880
E20240804_06.121745.121745.3.0.dta	3	3325.58	STKDNVPLIDVTQHGFFK(3)-LTSEMKSFK(6)	Cross-Linked	PhoX_C	3325.58		1	0.999331	-0.006681	-2.00897	AT1G70600.1(92)-AT3G49010.1(172)/	Inter-Protein	5	1	32.5	13.5	1	1	0.823529	0.75	0	2	NuXL_cross-linked_spectra.csv	LTSEMKSFK(6)-STKDNVPLIDVTQHGFFK(3)	LTSEMKSFK-STKDNVPLIDVTQHGFFK	AT1G70600.1(92)-AT3G49010.1(172)	AT1G70600	AT3G49010	AT1G70600-AT3G49010
E20241005_09.43609.43609.3.1.dta	3	1851.84	EAKTFDVR(3)-MKVGSR(2)	Cross-Linked	PhoX_C	1851.85		1	0.999331	-0.001087	-0.586982	AT3G01570.1(161)-AT5G51210.1(118)/	Inter-Protein	45	1	10	7	1	1	0.857143	0.8	0	1	NuXL_cross-linked_spectra.csv	EAKTFDVR(3)-MKVGSR(2)	EAKTFDVR-MKVGSR	AT3G01570.1(161)-AT5G51210.1(118)	AT3G01570	AT5G51210	AT3G01570-AT5G51210
E20240804_03.47555.47555.3.0.dta	3	1740.82	KFNQMK(1)-FISNKK(5)	Cross-Linked	PhoX_C	1740.82		1	0.999331	-0.001393	-0.800199	AT1G54000.1(135)-AT3G16420.1(99)/AT1G54000.1(135)-AT3G16430.1(99)/AT1G54010.1(135)-AT3G16420.1(99)/AT1G54010.1(135)-AT3G16430.1(99)/	Inter-Protein	3	1	11.5	12.5	1	1	1	1	2	2	NuXL_cross-linked_spectra.csv	FISNKK(5)-KFNQMK(1)	FISNKK-KFNQMK	AT1G54000.1(135)-AT3G16420.1(99)	AT1G54000	AT3G16420	AT1G54000-AT3G16420
E20241004_09.36688.36688.4.1.dta	4	2753.34	AVHKTNTTDDKR(4)-LGMKPITGVSR(4)	Cross-Linked	PhoX_C	2753.34		1	0.99933	-0.005532	-2.00919	AT1G17880.1(30)-AT3G12390.1(76)/AT1G17880.1(30)-AT5G13850.1(72)/	Inter-Protein	37	1	11	12	1	1	0.818182	0.7	1	0	NuXL_cross-linked_spectra.csv	AVHKTNTTDDKR(4)-LGMKPITGVSR(4)	AVHKTNTTDDKR-LGMKPITGVSR	AT1G17880.1(30)-AT3G12390.1(76)	AT1G17880	AT3G12390	AT1G17880-AT3G12390
E20240815_07.17007.17007.4.0.dta	4	2139.1	KQLATKAAR(6)-KSTQKSHK(1)	Cross-Linked	PhoX_C	2139.11		1	0.999329	-0.002903	-1.35711	AT1G09200.1(24)-AT5G05680.1(744)/AT3G27360.1(24)-AT5G05680.1(744)/AT4G40030.1(24)-AT5G05680.1(744)/AT4G40040.1(24)-AT5G05680.1(744)/AT5G10390.1(24)-AT5G05680.1(744)/AT5G10400.1(24)-AT5G05680.1(744)/AT5G10980.1(24)-AT5G05680.1(744)/AT5G65360.1(24)-AT5G05680.1(744)/	Inter-Protein	10	1	16.5	13.5	1	1	1	0.714286	1	0	NuXL_cross-linked_spectra.csv	KQLATKAAR(6)-KSTQKSHK(1)	KQLATKAAR-KSTQKSHK	AT1G09200.1(24)-AT5G05680.1(744)	AT1G09200	AT5G05680	AT1G09200-AT5G05680
E20241004_09.46575.46575.3.0.dta	3	2220.09	TPSPGKWIK(6)-VGQKGAGPGAR(4)	Cross-Linked	PhoX_C	2220.1		1	0.999329	-0.006966	-3.1377	AT2G02790.1(9)-AT5G48180.1(14)/	Inter-Protein	37	1	17	28	1	1	0.625	1	1	2	NuXL_cross-linked_spectra.csv	TPSPGKWIK(6)-VGQKGAGPGAR(4)	TPSPGKWIK-VGQKGAGPGAR	AT2G02790.1(9)-AT5G48180.1(14)	AT2G02790	AT5G48180	AT2G02790-AT5G48180
E20240804_06.19966.19966.5.0.dta	5	1983.05	GGKGLGKGGAKR(3)-KQLATK(1)	Cross-Linked	PhoX_C	1983.05		1	0.999326	-0.002327	-1.17344	AT1G07660.1(9)-AT1G09200.1(19)/AT1G07660.1(9)-AT3G27360.1(19)/AT1G07660.1(9)-AT4G40030.1(19)/AT1G07660.1(9)-AT4G40040.1(19)/AT1G07660.1(9)-AT5G10390.1(19)/AT1G07660.1(9)-AT5G10400.1(19)/AT1G07660.1(9)-AT5G10980.1(19)/AT1G07660.1(9)-AT5G65360.1(19)/AT1G07820.1(9)-AT1G09200.1(19)/AT1G07820.1(9)-AT3G27360.1(19)/AT1G07820.1(9)-AT4G40030.1(19)/AT1G07820.1(9)-AT4G40040.1(19)/AT1G07820.1(9)-AT5G10390.1(19)/AT1G07820.1(9)-AT5G10400.1(19)/AT1G07820.1(9)-AT5G10980.1(19)/AT1G07820.1(9)-AT5G65360.1(19)/AT2G28740.1(9)-AT1G09200.1(19)/AT2G28740.1(9)-AT3G27360.1(19)/AT2G28740.1(9)-AT4G40030.1(19)/AT2G28740.1(9)-AT4G40040.1(19)/AT2G28740.1(9)-AT5G10390.1(19)/AT2G28740.1(9)-AT5G10400.1(19)/AT2G28740.1(9)-AT5G10980.1(19)/AT2G28740.1(9)-AT5G65360.1(19)/AT3G45930.1(9)-AT1G09200.1(19)/AT3G45930.1(9)-AT3G27360.1(19)/AT3G45930.1(9)-AT4G40030.1(19)/AT3G45930.1(9)-AT4G40040.1(19)/AT3G45930.1(9)-AT5G10390.1(19)/AT3G45930.1(9)-AT5G10400.1(19)/AT3G45930.1(9)-AT5G10980.1(19)/AT3G45930.1(9)-AT5G65360.1(19)/AT3G46320.1(9)-AT1G09200.1(19)/AT3G46320.1(9)-AT3G27360.1(19)/AT3G46320.1(9)-AT4G40030.1(19)/AT3G46320.1(9)-AT4G40040.1(19)/AT3G46320.1(9)-AT5G10390.1(19)/AT3G46320.1(9)-AT5G10400.1(19)/AT3G46320.1(9)-AT5G10980.1(19)/AT3G46320.1(9)-AT5G65360.1(19)/AT3G53730.1(9)-AT1G09200.1(19)/AT3G53730.1(9)-AT3G27360.1(19)/AT3G53730.1(9)-AT4G40030.1(19)/AT3G53730.1(9)-AT4G40040.1(19)/AT3G53730.1(9)-AT5G10390.1(19)/AT3G53730.1(9)-AT5G10400.1(19)/AT3G53730.1(9)-AT5G10980.1(19)/AT3G53730.1(9)-AT5G65360.1(19)/AT5G59690.1(9)-AT1G09200.1(19)/AT5G59690.1(9)-AT3G27360.1(19)/AT5G59690.1(9)-AT4G40030.1(19)/AT5G59690.1(9)-AT4G40040.1(19)/AT5G59690.1(9)-AT5G10390.1(19)/AT5G59690.1(9)-AT5G10400.1(19)/AT5G59690.1(9)-AT5G10980.1(19)/AT5G59690.1(9)-AT5G65360.1(19)/AT5G59970.1(9)-AT1G09200.1(19)/AT5G59970.1(9)-AT3G27360.1(19)/AT5G59970.1(9)-AT4G40030.1(19)/AT5G59970.1(9)-AT4G40040.1(19)/AT5G59970.1(9)-AT5G10390.1(19)/AT5G59970.1(9)-AT5G10400.1(19)/AT5G59970.1(9)-AT5G10980.1(19)/AT5G59970.1(9)-AT5G65360.1(19)/	Inter-Protein	5	1	13	12	1	1	0.727273	1	0	1	NuXL_cross-linked_spectra.csv	GGKGLGKGGAKR(3)-KQLATK(1)	GGKGLGKGGAKR-KQLATK	AT1G07660.1(9)-AT1G09200.1(19)	AT1G07660	AT1G09200	AT1G07660-AT1G09200
E20240815_03.13505.13505.4.3.dta	4	1876.93	KADSAAKR(1)-KIYQAAK(1)	Cross-Linked	PhoX_C	1876.93		1	0.999324	-0.002677	-1.42626	AT3G15190.1(86)-AT4G27170.1(135)/	Inter-Protein	7	1	11.5	15.5	1	1	1	1	2	0	NuXL_cross-linked_spectra.csv	KADSAAKR(1)-KIYQAAK(1)	KADSAAKR-KIYQAAK	AT3G15190.1(86)-AT4G27170.1(135)	AT3G15190	AT4G27170	AT3G15190-AT4G27170
E20240816_16.12671.12671.4.0.dta	4	1859.99	FKTGKNR(2)-KGVKVAAK(4)	Cross-Linked	PhoX_C	1859.99		1	0.999323	-0.001266	-0.680649	AT2G32220.1(122)-AT2G47610.1(8)/AT3G22230.1(122)-AT2G47610.1(8)/AT4G15000.1(122)-AT2G47610.1(8)/	Inter-Protein	19	1	10.5	13.5	1	1	0.833333	0.714286	0	1	NuXL_cross-linked_spectra.csv	FKTGKNR(2)-KGVKVAAK(4)	FKTGKNR-KGVKVAAK	AT2G32220.1(122)-AT2G47610.1(8)	AT2G32220	AT2G47610	AT2G32220-AT2G47610
E20240815_04.33305.33305.4.1.dta	4	2205.12	IASEGLKHR(7)-VIAKEAAQR(4)	Cross-Linked	PhoX_C	2205.12		1	0.999322	-0.000771	-0.349641	AT3G04840.1(62)-AT2G47610.1(250)/AT3G04840.1(62)-AT3G62870.1(249)/AT4G34670.1(62)-AT2G47610.1(250)/AT4G34670.1(62)-AT3G62870.1(249)/	Inter-Protein	8	1	14	15	1	1	0.75	0.875	1	0	NuXL_cross-linked_spectra.csv	IASEGLKHR(7)-VIAKEAAQR(4)	IASEGLKHR-VIAKEAAQR	AT3G04840.1(62)-AT2G47610.1(250)	AT3G04840	AT2G47610	AT2G47610-AT3G04840
E20241005_09.18752.18752.5.0.dta	5	2272.05	DRDTTKGTHNVR(6)-MKLGSK(2)	Cross-Linked	PhoX_C	2272.05		1	0.99932	-0.001647	-0.724895	AT3G01570.1(172)-AT4G25140.1(137)/	Inter-Protein	45	1	43	18	1	1	0.818182	1	2	2	NuXL_cross-linked_spectra.csv	DRDTTKGTHNVR(6)-MKLGSK(2)	DRDTTKGTHNVR-MKLGSK	AT3G01570.1(172)-AT4G25140.1(137)	AT3G01570	AT4G25140	AT3G01570-AT4G25140
E20240804_05.111534.111534.4.0.dta	4	3642.88	VVANQVVDNYYRPDLKK(16)-VESKVVVPESVLK(1)	Cross-Linked	PhoX_C	3642.88		1	0.999319	-7.6e-05	-0.020863	AT4G29410.1(115)-AT2G01250.1(2)/	Inter-Protein	4	1	29	17	1	1	0.5	0.666667	1	0	NuXL_cross-linked_spectra.csv	VESKVVVPESVLK(1)-VVANQVVDNYYRPDLKK(16)	VESKVVVPESVLK-VVANQVVDNYYRPDLKK	AT4G29410.1(115)-AT2G01250.1(2)	AT4G29410	AT2G01250	AT2G01250-AT4G29410
E20240804_01.88461.88461.4.6.dta	4	2869.35	YAGNDFKGKDGSNYIALR(7)-EKVAPK(2)	Cross-Linked	PhoX_C	2869.36		1	0.999317	-0.001376	-0.47955	AT5G20720.1(233)-AT1G26880.1(115)/AT5G20720.1(233)-AT1G69620.1(115)/	Inter-Protein	1	1	25	8	1	1	0.823529	0.8	0	1	NuXL_cross-linked_spectra.csv	EKVAPK(2)-YAGNDFKGKDGSNYIALR(7)	EKVAPK-YAGNDFKGKDGSNYIALR	AT5G20720.1(233)-AT1G26880.1(115)	AT5G20720	AT1G26880	AT1G26880-AT5G20720
E20240815_08.32235.32235.3.0.dta	3	1564.83	KPLVNR(1)-KAALAR(1)	Cross-Linked	PhoX_C	1564.84		1	0.999317	-0.001601	-1.02311	AT1G18540.1(72)-AT2G19730.1(116)/AT1G18540.1(72)-AT4G29410.1(116)/	Inter-Protein	11	1	22.5	24.5	1	1	1	1	1	3	NuXL_cross-linked_spectra.csv	KAALAR(1)-KPLVNR(1)	KAALAR-KPLVNR	AT1G18540.1(72)-AT2G19730.1(116)	AT1G18540	AT2G19730	AT1G18540-AT2G19730
E20241005_07.21493.21493.3.0.dta	3	2310.03	GKEMGQHVQNK(2)-AQDLKDR(5)	Cross-Linked	PhoX_C	2310.03		1	0.999317	-0.003411	-1.4766	AT5G40420.1(161)-AT4G25140.1(146)/	Inter-Protein	43	1	31	16	1	1	0.8	0.833333	0	1	NuXL_cross-linked_spectra.csv	AQDLKDR(5)-GKEMGQHVQNK(2)	AQDLKDR-GKEMGQHVQNK	AT5G40420.1(161)-AT4G25140.1(146)	AT5G40420	AT4G25140	AT4G25140-AT5G40420
E20241005_03.13631.13631.3.0.dta	3	2358.06	KTGASKPSAEDD(1)-KSTQKSHK(1)	Cross-Linked	PhoX_C	2358.06		1	0.999314	-0.001688	-0.715842	AT1G51060.1(121)-AT5G05680.1(744)/	Inter-Protein	40	1	11.5	13.5	1	1	0.727273	0.714286	0	1	NuXL_cross-linked_spectra.csv	KSTQKSHK(1)-KTGASKPSAEDD(1)	KSTQKSHK-KTGASKPSAEDD	AT1G51060.1(121)-AT5G05680.1(744)	AT1G51060	AT5G05680	AT1G51060-AT5G05680
E20241004_08.43210.43210.3.0.dta	3	2054.08	SKLQSEAVR(2)-ALKVAKR(3)	Cross-Linked	PhoX_C	2054.08	Acetyl[ProteinN-term](0)	1	0.999314	-0.000876	-0.426468	AT1G08360.1(3)-AT2G37600.1(74)/AT1G08360.1(3)-AT5G02450.1(70)/AT2G27530.1(3)-AT2G37600.1(74)/AT2G27530.1(3)-AT5G02450.1(70)/AT5G22440.1(3)-AT2G37600.1(74)/AT5G22440.1(3)-AT5G02450.1(70)/	Inter-Protein	36	1	16	14	1	1	1	1	1	2	NuXL_cross-linked_spectra.csv	ALKVAKR(3)-SKLQSEAVR(2)	ALKVAKR-SKLQSEAVR	AT1G08360.1(3)-AT2G37600.1(74)	AT1G08360	AT2G37600	AT1G08360-AT2G37600
E20241007_10.97107.97107.4.0.dta	4	3280.71	NLIKEVAGQAPYEKR(14)-LKVPPALNQFTK(2)	Cross-Linked	PhoX_C	3280.71		1	0.999314	-0.006697	-2.04133	AT3G53740.1(58)-AT2G47610.1(67)/AT3G53740.1(58)-AT3G62870.1(66)/AT5G02450.1(54)-AT2G47610.1(67)/AT5G02450.1(54)-AT3G62870.1(66)/	Inter-Protein	53	1	15	22	1	1	0.571429	0.727273	2	0	NuXL_cross-linked_spectra.csv	LKVPPALNQFTK(2)-NLIKEVAGQAPYEKR(14)	LKVPPALNQFTK-NLIKEVAGQAPYEKR	AT3G53740.1(58)-AT2G47610.1(67)	AT3G53740	AT2G47610	AT2G47610-AT3G53740
E20240804_05.55393.55393.3.1.dta	3	1727.92	KIYQAAK(1)-AKPILR(1)	Cross-Linked	PhoX_C	1727.92		1	0.999312	0.000208	0.120376	AT4G27170.1(135)-ATCG00750.1(2)/	Inter-Protein	4	1	18	14	1	1	1	1	0	2	NuXL_cross-linked_spectra.csv	AKPILR(1)-KIYQAAK(1)	AKPILR-KIYQAAK	AT4G27170.1(135)-ATCG00750.1(2)	AT4G27170	ATCG00750	AT4G27170-ATCG00750
E20240804_05.42438.42438.4.0.dta	4	2468.22	GKTLGSGGAKKATSR(10)-AVTKFTSS(4)	Cross-Linked	PhoX_C	2468.22		1	0.999311	0.000603	0.244306	AT5G54640.1(14)-AT1G07790.1(144)/AT5G54640.1(14)-AT2G28720.1(147)/AT5G54640.1(14)-AT3G09480.1(122)/AT5G54640.1(14)-AT3G45980.1(146)/AT5G54640.1(14)-AT3G46030.1(141)/AT5G54640.1(14)-AT3G53650.1(134)/AT5G54640.1(14)-AT5G22880.1(141)/	Inter-Protein	4	1	7	13	1	1	0.428571	0.714286	1	0	NuXL_cross-linked_spectra.csv	AVTKFTSS(4)-GKTLGSGGAKKATSR(10)	AVTKFTSS-GKTLGSGGAKKATSR	AT5G54640.1(14)-AT1G07790.1(144)	AT5G54640	AT1G07790	AT1G07790-AT5G54640
E20241007_08.53861.53861.5.0.dta	5	2719.5	KVLRDNIQGITKPAIR(1)-KQLATK(1)	Cross-Linked	PhoX_C	2719.5		1	0.999311	-0.00111	-0.408163	AT1G07660.1(21)-AT1G09200.1(19)/AT1G07660.1(21)-AT3G27360.1(19)/AT1G07660.1(21)-AT4G40030.1(19)/AT1G07660.1(21)-AT4G40040.1(19)/AT1G07660.1(21)-AT5G10390.1(19)/AT1G07660.1(21)-AT5G10400.1(19)/AT1G07660.1(21)-AT5G10980.1(19)/AT1G07660.1(21)-AT5G65360.1(19)/AT1G07820.1(21)-AT1G09200.1(19)/AT1G07820.1(21)-AT3G27360.1(19)/AT1G07820.1(21)-AT4G40030.1(19)/AT1G07820.1(21)-AT4G40040.1(19)/AT1G07820.1(21)-AT5G10390.1(19)/AT1G07820.1(21)-AT5G10400.1(19)/AT1G07820.1(21)-AT5G10980.1(19)/AT1G07820.1(21)-AT5G65360.1(19)/AT2G28740.1(21)-AT1G09200.1(19)/AT2G28740.1(21)-AT3G27360.1(19)/AT2G28740.1(21)-AT4G40030.1(19)/AT2G28740.1(21)-AT4G40040.1(19)/AT2G28740.1(21)-AT5G10390.1(19)/AT2G28740.1(21)-AT5G10400.1(19)/AT2G28740.1(21)-AT5G10980.1(19)/AT2G28740.1(21)-AT5G65360.1(19)/AT3G45930.1(21)-AT1G09200.1(19)/AT3G45930.1(21)-AT3G27360.1(19)/AT3G45930.1(21)-AT4G40030.1(19)/AT3G45930.1(21)-AT4G40040.1(19)/AT3G45930.1(21)-AT5G10390.1(19)/AT3G45930.1(21)-AT5G10400.1(19)/AT3G45930.1(21)-AT5G10980.1(19)/AT3G45930.1(21)-AT5G65360.1(19)/AT3G46320.1(21)-AT1G09200.1(19)/AT3G46320.1(21)-AT3G27360.1(19)/AT3G46320.1(21)-AT4G40030.1(19)/AT3G46320.1(21)-AT4G40040.1(19)/AT3G46320.1(21)-AT5G10390.1(19)/AT3G46320.1(21)-AT5G10400.1(19)/AT3G46320.1(21)-AT5G10980.1(19)/AT3G46320.1(21)-AT5G65360.1(19)/AT3G53730.1(21)-AT1G09200.1(19)/AT3G53730.1(21)-AT3G27360.1(19)/AT3G53730.1(21)-AT4G40030.1(19)/AT3G53730.1(21)-AT4G40040.1(19)/AT3G53730.1(21)-AT5G10390.1(19)/AT3G53730.1(21)-AT5G10400.1(19)/AT3G53730.1(21)-AT5G10980.1(19)/AT3G53730.1(21)-AT5G65360.1(19)/AT5G59690.1(21)-AT1G09200.1(19)/AT5G59690.1(21)-AT3G27360.1(19)/AT5G59690.1(21)-AT4G40030.1(19)/AT5G59690.1(21)-AT4G40040.1(19)/AT5G59690.1(21)-AT5G10390.1(19)/AT5G59690.1(21)-AT5G10400.1(19)/AT5G59690.1(21)-AT5G10980.1(19)/AT5G59690.1(21)-AT5G65360.1(19)/AT5G59970.1(21)-AT1G09200.1(19)/AT5G59970.1(21)-AT3G27360.1(19)/AT5G59970.1(21)-AT4G40030.1(19)/AT5G59970.1(21)-AT4G40040.1(19)/AT5G59970.1(21)-AT5G10390.1(19)/AT5G59970.1(21)-AT5G10400.1(19)/AT5G59970.1(21)-AT5G10980.1(19)/AT5G59970.1(21)-AT5G65360.1(19)/	Inter-Protein	51	1	22.5	16.5	1	1	0.866667	1	0	1	NuXL_cross-linked_spectra.csv	KQLATK(1)-KVLRDNIQGITKPAIR(1)	KQLATK-KVLRDNIQGITKPAIR	AT1G07660.1(21)-AT1G09200.1(19)	AT1G07660	AT1G09200	AT1G07660-AT1G09200
E20240815_05.11069.11069.3.0.dta	3	2036.06	KSTQKSHK(1)-AVAAKPKAK(7)	Cross-Linked	PhoX_C	2036.07		1	0.999311	-0.004001	-1.96506	AT5G05680.1(744)-AT2G30620.1(218)/	Inter-Protein	9	1	6.5	15.5	1	1	0.571429	0.875	0	1	NuXL_cross-linked_spectra.csv	AVAAKPKAK(7)-KSTQKSHK(1)	AVAAKPKAK-KSTQKSHK	AT5G05680.1(744)-AT2G30620.1(218)	AT5G05680	AT2G30620	AT2G30620-AT5G05680
E20240804_06.21699.21699.5.0.dta	5	2038.12	KQLATKAAR(6)-AKVTAKPK(2)	Cross-Linked	PhoX_C	2038.12		1	0.999311	-0.00255	-1.25115	AT1G09200.1(24)-AT2G30620.1(185)/AT3G27360.1(24)-AT2G30620.1(185)/AT4G40030.1(24)-AT2G30620.1(185)/AT4G40040.1(24)-AT2G30620.1(185)/AT5G10390.1(24)-AT2G30620.1(185)/AT5G10400.1(24)-AT2G30620.1(185)/AT5G10980.1(24)-AT2G30620.1(185)/AT5G65360.1(24)-AT2G30620.1(185)/	Inter-Protein	5	1	18.5	13.5	1	1	1	0.857143	0	1	NuXL_cross-linked_spectra.csv	AKVTAKPK(2)-KQLATKAAR(6)	AKVTAKPK-KQLATKAAR	AT1G09200.1(24)-AT2G30620.1(185)	AT1G09200	AT2G30620	AT1G09200-AT2G30620
E20240804_01.25634.25634.4.0.dta	4	1553.88	KVGIVGK(1)-KAGLKK(5)	Cross-Linked	PhoX_C	1553.88		1	0.99931	-0.001006	-0.647411	AT3G60245.1(7)-AT1G74970.1(197)/	Inter-Protein	1	1	29.5	30.5	1	1	1	1	1	4	NuXL_cross-linked_spectra.csv	KAGLKK(5)-KVGIVGK(1)	KAGLKK-KVGIVGK	AT3G60245.1(7)-AT1G74970.1(197)	AT3G60245	AT1G74970	AT1G74970-AT3G60245
E20240815_07.45613.45613.3.1.dta	3	1785.88	LAMKAIPR(4)-MKAEAK(2)	Cross-Linked	PhoX_C	1785.88		1	0.999309	-0.001686	-0.944073	AT3G06980.1(164)-AT4G39040.1(246)/	Inter-Protein	10	1	16	12	1	1	1	1	0	2	NuXL_cross-linked_spectra.csv	LAMKAIPR(4)-MKAEAK(2)	LAMKAIPR-MKAEAK	AT3G06980.1(164)-AT4G39040.1(246)	AT3G06980	AT4G39040	AT3G06980-AT4G39040
E20240816_17.45717.45717.5.2.dta	5	2831.43	TAEKVSNPLFERRPK(4)-FKTGKNR(5)	Cross-Linked	PhoX_C	2831.44		1	0.999309	-0.002993	-1.05706	AT2G47610.1(18)-AT2G32220.1(125)/AT2G47610.1(18)-AT3G22230.1(125)/AT2G47610.1(18)-AT4G15000.1(125)/	Inter-Protein	20	1	21	10	1	1	0.857143	0.833333	0	1	NuXL_cross-linked_spectra.csv	FKTGKNR(5)-TAEKVSNPLFERRPK(4)	FKTGKNR-TAEKVSNPLFERRPK	AT2G47610.1(18)-AT2G32220.1(125)	AT2G47610	AT2G32220	AT2G32220-AT2G47610
E20241004_08.31644.31644.3.0.dta	3	2094.02	GKQLGSGAAKK(10)-AVTKFTSS(4)	Cross-Linked	PhoX_C	2094.03		1	0.999308	-0.001979	-0.945069	AT4G27230.1(14)-AT1G07790.1(144)/AT4G27230.1(14)-AT2G28720.1(147)/AT4G27230.1(14)-AT3G09480.1(122)/AT4G27230.1(14)-AT3G45980.1(146)/AT4G27230.1(14)-AT3G46030.1(141)/AT4G27230.1(14)-AT3G53650.1(134)/AT4G27230.1(14)-AT5G22880.1(141)/	Inter-Protein	36	1	13.5	12.5	1	1	0.7	0.714286	1	0	NuXL_cross-linked_spectra.csv	AVTKFTSS(4)-GKQLGSGAAKK(10)	AVTKFTSS-GKQLGSGAAKK	AT4G27230.1(14)-AT1G07790.1(144)	AT4G27230	AT1G07790	AT1G07790-AT4G27230
E20241007_04.89908.89908.3.1.dta	3	2308.13	SVKAGLQFPVGR(3)-AVTKFTSS(4)	Cross-Linked	PhoX_C	2308.14		1	0.999308	-0.004276	-1.85258	AT5G27670.1(31)-AT1G07790.1(144)/AT5G27670.1(31)-AT2G28720.1(147)/AT5G27670.1(31)-AT3G09480.1(122)/AT5G27670.1(31)-AT3G45980.1(146)/AT5G27670.1(31)-AT3G46030.1(141)/AT5G27670.1(31)-AT3G53650.1(134)/AT5G27670.1(31)-AT5G22880.1(141)/	Inter-Protein	48	1	17	11	1	1	0.818182	0.714286	1	1	NuXL_cross-linked_spectra.csv	AVTKFTSS(4)-SVKAGLQFPVGR(3)	AVTKFTSS-SVKAGLQFPVGR	AT5G27670.1(31)-AT1G07790.1(144)	AT5G27670	AT1G07790	AT1G07790-AT5G27670
E20240815_08.34662.34662.3.1.dta	3	2613.23	NGQPEQAPLRGTKGR(13)-KFNQMK(1)	Cross-Linked	PhoX_C	2613.24		1	0.999307	-0.004067	-1.55631	AT3G16420.1(59)-AT1G54000.1(135)/AT3G16420.1(59)-AT1G54010.1(135)/	Inter-Protein	11	1	14	13	1	1	0.428571	0.8	1	0	NuXL_cross-linked_spectra.csv	KFNQMK(1)-NGQPEQAPLRGTKGR(13)	KFNQMK-NGQPEQAPLRGTKGR	AT3G16420.1(59)-AT1G54000.1(135)	AT3G16420	AT1G54000	AT1G54000-AT3G16420
E20240816_17.100211.100211.5.1.dta	5	4197.01	TDKTYPAGFMDVVSIPKTNENFR(17)-ANFPKAAAASKGPK(5)	Cross-Linked	PhoX_C	4197.01		1	0.999307	-0.00558	-1.32952	AT2G17360.1(94)-AT3G53020.1(146)/AT5G07090.1(94)-AT3G53020.1(146)/AT5G58420.1(94)-AT3G53020.1(146)/	Inter-Protein	20	1	18	15	1	1	0.545455	0.769231	0	0	NuXL_cross-linked_spectra.csv	ANFPKAAAASKGPK(5)-TDKTYPAGFMDVVSIPKTNENFR(17)	ANFPKAAAASKGPK-TDKTYPAGFMDVVSIPKTNENFR	AT2G17360.1(94)-AT3G53020.1(146)	AT2G17360	AT3G53020	AT2G17360-AT3G53020
E20240816_18.23980.23980.5.0.dta	5	2083.07	KQLATKAAR(6)-KPMKPMR(1)	Cross-Linked	PhoX_C	2083.07		1	0.999303	-0.00295	-1.41618	AT1G09200.1(24)-AT1G48620.1(358)/AT3G27360.1(24)-AT1G48620.1(358)/AT4G40030.1(24)-AT1G48620.1(358)/AT4G40040.1(24)-AT1G48620.1(358)/AT5G10390.1(24)-AT1G48620.1(358)/AT5G10400.1(24)-AT1G48620.1(358)/AT5G10980.1(24)-AT1G48620.1(358)/AT5G65360.1(24)-AT1G48620.1(358)/	Inter-Protein	21	1	18	10	1	1	0.875	0.833333	1	1	NuXL_cross-linked_spectra.csv	KPMKPMR(1)-KQLATKAAR(6)	KPMKPMR-KQLATKAAR	AT1G09200.1(24)-AT1G48620.1(358)	AT1G09200	AT1G48620	AT1G09200-AT1G48620
E20240815_07.12167.12167.4.0.dta	4	1854.98	KATVVAKPK(1)-TKQTAR(2)	Cross-Linked	PhoX_C	1854.98		1	0.999303	-0.001974	-1.06416	AT2G30620.1(146)-AT1G09200.1(5)/AT2G30620.1(146)-AT1G19890.1(5)/AT2G30620.1(146)-AT1G75600.1(5)/AT2G30620.1(146)-AT3G27360.1(5)/AT2G30620.1(146)-AT4G40030.1(5)/AT2G30620.1(146)-AT4G40040.1(5)/AT2G30620.1(146)-AT5G10390.1(5)/AT2G30620.1(146)-AT5G10400.1(5)/AT2G30620.1(146)-AT5G10980.1(5)/AT2G30620.1(146)-AT5G65350.1(5)/AT2G30620.1(146)-AT5G65360.1(5)/	Inter-Protein	10	1	30	17	1	1	1	1	1	2	NuXL_cross-linked_spectra.csv	KATVVAKPK(1)-TKQTAR(2)	KATVVAKPK-TKQTAR	AT2G30620.1(146)-AT1G09200.1(5)	AT2G30620	AT1G09200	AT1G09200-AT2G30620
E20240815_07.96142.96142.3.0.dta	3	2615.34	EVELTKEESGFLR(6)-IAVIKAVR(5)	Cross-Linked	PhoX_C	2615.35		1	0.999302	-0.005587	-2.13624	AT1G05190.1(87)-AT3G27830.1(141)/AT1G05190.1(87)-AT3G27850.1(137)/	Inter-Protein	10	1	21.5	12.5	1	1	0.916667	1	0	0	NuXL_cross-linked_spectra.csv	EVELTKEESGFLR(6)-IAVIKAVR(5)	EVELTKEESGFLR-IAVIKAVR	AT1G05190.1(87)-AT3G27830.1(141)	AT1G05190	AT3G27830	AT1G05190-AT3G27830
E20240816_11.13098.13098.3.0.dta	3	1655.81	SPVKSPK(4)-TKQTAR(2)	Cross-Linked	PhoX_C	1655.82		1	0.999302	-0.001747	-1.05507	AT5G59870.1(145)-AT1G09200.1(5)/AT5G59870.1(145)-AT1G19890.1(5)/AT5G59870.1(145)-AT1G75600.1(5)/AT5G59870.1(145)-AT3G27360.1(5)/AT5G59870.1(145)-AT4G40030.1(5)/AT5G59870.1(145)-AT4G40040.1(5)/AT5G59870.1(145)-AT5G10390.1(5)/AT5G59870.1(145)-AT5G10400.1(5)/AT5G59870.1(145)-AT5G10980.1(5)/AT5G59870.1(145)-AT5G65350.1(5)/AT5G59870.1(145)-AT5G65360.1(5)/	Inter-Protein	16	1	22	15	1	1	1	1	2	2	NuXL_cross-linked_spectra.csv	SPVKSPK(4)-TKQTAR(2)	SPVKSPK-TKQTAR	AT5G59870.1(145)-AT1G09200.1(5)	AT5G59870	AT1G09200	AT1G09200-AT5G59870
E20240804_06.126897.126897.4.0.dta	4	4018.95	STKDNVPLIDVTQHGFFK(3)-EKPTMELVKLTSEMK(9)	Cross-Linked	PhoX_C	4018.96		1	0.999301	-0.005567	-1.38519	AT1G70600.1(92)-AT3G49010.1(166)/	Inter-Protein	5	1	12.5	9.5	1	1	0.647059	0.428571	0	0	NuXL_cross-linked_spectra.csv	EKPTMELVKLTSEMK(9)-STKDNVPLIDVTQHGFFK(3)	EKPTMELVKLTSEMK-STKDNVPLIDVTQHGFFK	AT1G70600.1(92)-AT3G49010.1(166)	AT1G70600	AT3G49010	AT1G70600-AT3G49010
E20241008_02.51656.51656.5.0.dta	5	2380.33	KAGVVRQELAK(1)-IMLAKIKR(5)	Cross-Linked	PhoX_C	2380.33		1	0.999301	-0.002384	-1.00154	AT4G27090.1(117)-AT2G20450.1(114)/	Inter-Protein	54	1	9	14	1	1	0.6	1	0	1	NuXL_cross-linked_spectra.csv	IMLAKIKR(5)-KAGVVRQELAK(1)	IMLAKIKR-KAGVVRQELAK	AT4G27090.1(117)-AT2G20450.1(114)	AT4G27090	AT2G20450	AT2G20450-AT4G27090
E20241005_03.79297.79297.3.0.dta	3	2947.28	AKDVEAVPGEGFQTR(2)-MEGKEEDVR(4)	Cross-Linked	PhoX_C	2947.28	Acetyl[ProteinN-term](0)	1	0.9993	-0.003379	-1.14648	AT3G53420.1(3)-AT1G01620.1(4)/AT3G53420.1(3)-AT2G45960.1(4)/AT3G53420.1(3)-AT3G61430.1(4)/AT3G53420.1(3)-AT4G00430.1(4)/	Inter-Protein	40	1	26.5	7.5	1	1	0.928571	0.625	0	0	NuXL_cross-linked_spectra.csv	AKDVEAVPGEGFQTR(2)-MEGKEEDVR(4)	AKDVEAVPGEGFQTR-MEGKEEDVR	AT3G53420.1(3)-AT1G01620.1(4)	AT3G53420	AT1G01620	AT1G01620-AT3G53420
E20240815_05.10833.10833.4.0.dta	4	1794.92	KSTGGKAPR(1)-AVAAKPK(5)	Cross-Linked	PhoX_C	1794.93		1	0.999298	-0.003779	-2.10538	AT1G09200.1(10)-AT2G30620.1(216)/AT3G27360.1(10)-AT2G30620.1(216)/AT4G40030.1(10)-AT2G30620.1(216)/AT4G40040.1(10)-AT2G30620.1(216)/AT5G10390.1(10)-AT2G30620.1(216)/AT5G10400.1(10)-AT2G30620.1(216)/AT5G10980.1(10)-AT2G30620.1(216)/AT5G65360.1(10)-AT2G30620.1(216)/	Inter-Protein	9	1	26	22	1	1	1	0.833333	4	0	NuXL_cross-linked_spectra.csv	AVAAKPK(5)-KSTGGKAPR(1)	AVAAKPK-KSTGGKAPR	AT1G09200.1(10)-AT2G30620.1(216)	AT1G09200	AT2G30620	AT1G09200-AT2G30620
E20240804_06.77528.77528.4.0.dta	4	2464.26	AGTSGLLNAVKPK(1)-KLENPDKR(7)	Cross-Linked	PhoX_C	2464.26		1	0.999298	-0.004383	-1.77863	AT2G40765.1(2)-AT3G02090.1(73)/	Inter-Protein	5	1	31.5	11.5	1	1	0.833333	0.857143	0	0	NuXL_cross-linked_spectra.csv	AGTSGLLNAVKPK(1)-KLENPDKR(7)	AGTSGLLNAVKPK-KLENPDKR	AT2G40765.1(2)-AT3G02090.1(73)	AT2G40765	AT3G02090	AT2G40765-AT3G02090
E20241004_02.78192.78192.3.0.dta	3	2143.07	VFIKVAEAEEK(4)-EKVAPK(2)	Cross-Linked	PhoX_C	2143.07		1	0.999298	0.000821	0.383095	AT5G20720.1(170)-AT1G26880.1(115)/AT5G20720.1(170)-AT1G69620.1(115)/	Inter-Protein	31	1	16.5	12.5	1	1	1	1	0	2	NuXL_cross-linked_spectra.csv	EKVAPK(2)-VFIKVAEAEEK(4)	EKVAPK-VFIKVAEAEEK	AT5G20720.1(170)-AT1G26880.1(115)	AT5G20720	AT1G26880	AT1G26880-AT5G20720
E20240816_16.118907.118907.3.0.dta	3	3325.58	STKDNVPLIDVTQHGFFK(3)-LTSEMKSFK(6)	Cross-Linked	PhoX_C	3325.58		1	0.999297	-0.00357	-1.0735	AT1G70600.1(92)-AT3G49010.1(172)/	Inter-Protein	19	1	19	11	1	1	0.647059	0.625	0	1	NuXL_cross-linked_spectra.csv	LTSEMKSFK(6)-STKDNVPLIDVTQHGFFK(3)	LTSEMKSFK-STKDNVPLIDVTQHGFFK	AT1G70600.1(92)-AT3G49010.1(172)	AT1G70600	AT3G49010	AT1G70600-AT3G49010
E20240804_03.102019.102019.5.0.dta	5	3742.94	AVANQVVDNYYRPDLKK(16)-VESKVVVPESVLKK(4)	Cross-Linked	PhoX_C	3742.95		1	0.999297	-0.001971	-0.526591	AT2G19730.1(115)-AT2G01250.1(5)/	Inter-Protein	3	1	16.5	15.5	1	1	0.375	0.846154	0	0	NuXL_cross-linked_spectra.csv	AVANQVVDNYYRPDLKK(16)-VESKVVVPESVLKK(4)	AVANQVVDNYYRPDLKK-VESKVVVPESVLKK	AT2G19730.1(115)-AT2G01250.1(5)	AT2G19730	AT2G01250	AT2G01250-AT2G19730
E20241005_04.84394.84394.3.0.dta	3	2947.28	AKDVEAVPGEGFQTR(1)-MEGKEEDVR(4)	Cross-Linked	PhoX_C	2947.28	Acetyl[ProteinN-term](18)	1	0.999294	-0.003712	-1.25947	AT3G53420.1(2)-AT1G01620.1(4)/AT3G53420.1(2)-AT2G45960.1(4)/AT3G53420.1(2)-AT3G61430.1(4)/AT3G53420.1(2)-AT4G00430.1(4)/	Inter-Protein	41	1	15.5	7.5	1	1	0.5	0.875	0	0	NuXL_cross-linked_spectra.csv	AKDVEAVPGEGFQTR(1)-MEGKEEDVR(4)	AKDVEAVPGEGFQTR-MEGKEEDVR	AT3G53420.1(2)-AT1G01620.1(4)	AT3G53420	AT1G01620	AT1G01620-AT3G53420
E20240804_06.21299.21299.5.0.dta	5	2297.22	QKIASVVGRAK(2)-ARTKQTAR(4)	Cross-Linked	PhoX_C	2297.22		1	0.999294	-0.003929	-1.71033	AT1G72100.1(137)-AT1G09200.1(5)/AT1G72100.1(137)-AT1G19890.1(5)/AT1G72100.1(137)-AT1G75600.1(5)/AT1G72100.1(137)-AT3G27360.1(5)/AT1G72100.1(137)-AT4G40030.1(5)/AT1G72100.1(137)-AT4G40040.1(5)/AT1G72100.1(137)-AT5G10390.1(5)/AT1G72100.1(137)-AT5G10400.1(5)/AT1G72100.1(137)-AT5G10980.1(5)/AT1G72100.1(137)-AT5G65350.1(5)/AT1G72100.1(137)-AT5G65360.1(5)/	Inter-Protein	5	1	11	14	1	1	0.5	0.857143	0	1	NuXL_cross-linked_spectra.csv	ARTKQTAR(4)-QKIASVVGRAK(2)	ARTKQTAR-QKIASVVGRAK	AT1G72100.1(137)-AT1G09200.1(5)	AT1G72100	AT1G09200	AT1G09200-AT1G72100
E20240819_06.94970.94970.4.1.dta	4	2929.51	FNVLKVIPAGSSSSFGK(5)-KGAAVQRPR(1)	Cross-Linked	PhoX_C	2929.51		1	0.999292	-0.001424	-0.486088	AT3G48930.1(142)-AT5G16130.1(107)/	Inter-Protein	28	1	36	10	1	1	0.9375	0.875	0	2	NuXL_cross-linked_spectra.csv	FNVLKVIPAGSSSSFGK(5)-KGAAVQRPR(1)	FNVLKVIPAGSSSSFGK-KGAAVQRPR	AT3G48930.1(142)-AT5G16130.1(107)	AT3G48930	AT5G16130	AT3G48930-AT5G16130
E20241008_08.51272.51272.5.0.dta	5	2686.44	VVASTFKKPLVSR(8)-KTGKTGGLGAR(4)	Cross-Linked	PhoX_C	2686.44		1	0.999292	-0.000535	-0.199148	AT5G46750.1(183)-AT2G35210.2(191)/	Inter-Protein	59	1	10.5	10.5	1	1	0.5	0.8	0	1	NuXL_cross-linked_spectra.csv	KTGKTGGLGAR(4)-VVASTFKKPLVSR(8)	KTGKTGGLGAR-VVASTFKKPLVSR	AT5G46750.1(183)-AT2G35210.2(191)	AT5G46750	AT2G35210	AT2G35210-AT5G46750
E20240815_09.89671.89671.5.3.dta	5	3818.88	AVANQVVDNYYRPDLKK(16)-TEAESKTVVPESVLK(6)	Cross-Linked	PhoX_C	3818.89		1	0.999291	-0.006753	-1.76832	AT2G19730.1(115)-AT3G13580.1(7)/	Inter-Protein	12	1	16	15	1	1	0.5	0.714286	0	0	NuXL_cross-linked_spectra.csv	AVANQVVDNYYRPDLKK(16)-TEAESKTVVPESVLK(6)	AVANQVVDNYYRPDLKK-TEAESKTVVPESVLK	AT2G19730.1(115)-AT3G13580.1(7)	AT2G19730	AT3G13580	AT2G19730-AT3G13580
E20241007_04.11325.11325.4.0.dta	4	2267.2	QKIASVVGRAK(2)-KSTGGKAPR(1)	Cross-Linked	PhoX_C	2267.2		1	0.999288	-0.002115	-0.932868	AT1G72100.1(137)-AT1G09200.1(10)/AT1G72100.1(137)-AT3G27360.1(10)/AT1G72100.1(137)-AT4G40030.1(10)/AT1G72100.1(137)-AT4G40040.1(10)/AT1G72100.1(137)-AT5G10390.1(10)/AT1G72100.1(137)-AT5G10400.1(10)/AT1G72100.1(137)-AT5G10980.1(10)/AT1G72100.1(137)-AT5G65360.1(10)/	Inter-Protein	48	1	12	13	1	1	0.5	0.875	2	1	NuXL_cross-linked_spectra.csv	KSTGGKAPR(1)-QKIASVVGRAK(2)	KSTGGKAPR-QKIASVVGRAK	AT1G72100.1(137)-AT1G09200.1(10)	AT1G72100	AT1G09200	AT1G09200-AT1G72100
E20240816_13.18897.18897.3.0.dta	3	1896.97	VIAKEAAQR(4)-VGKDKR(5)	Cross-Linked	PhoX_C	1896.97		1	0.999287	-0.004025	-2.12181	AT2G47610.1(250)-AT2G37600.1(70)/AT2G47610.1(250)-AT5G02450.1(66)/AT3G62870.1(249)-AT2G37600.1(70)/AT3G62870.1(249)-AT5G02450.1(66)/	Inter-Protein	18	1	17.5	13.5	1	1	1	1	0	2	NuXL_cross-linked_spectra.csv	VGKDKR(5)-VIAKEAAQR(4)	VGKDKR-VIAKEAAQR	AT2G47610.1(250)-AT2G37600.1(70)	AT2G47610	AT2G37600	AT2G37600-AT2G47610
E20240804_02.115102.115102.4.0.dta	4	4329.24	IKEAEEKTLGGILLPSTAQSKPQGGEVVAVGEGR(7)-EKVAPK(2)	Cross-Linked	PhoX_C	4329.24		1	0.999287	0.001307	0.301901	AT5G20720.1(79)-AT1G26880.1(115)/AT5G20720.1(79)-AT1G69620.1(115)/	Inter-Protein	2	1	60.5	10.5	1	1	0.878788	0.8	0	1	NuXL_cross-linked_spectra.csv	EKVAPK(2)-IKEAEEKTLGGILLPSTAQSKPQGGEVVAVGEGR(7)	EKVAPK-IKEAEEKTLGGILLPSTAQSKPQGGEVVAVGEGR	AT5G20720.1(79)-AT1G26880.1(115)	AT5G20720	AT1G26880	AT1G26880-AT5G20720
E20240804_07.18591.18591.4.0.dta	4	2267.2	KQLATKAARK(6)-KSTQKSHK(1)	Cross-Linked	PhoX_C	2267.2		1	0.999287	-0.001287	-0.56766	AT1G09200.1(24)-AT5G05680.1(744)/AT3G27360.1(24)-AT5G05680.1(744)/AT4G40030.1(24)-AT5G05680.1(744)/AT4G40040.1(24)-AT5G05680.1(744)/AT5G10390.1(24)-AT5G05680.1(744)/AT5G10400.1(24)-AT5G05680.1(744)/AT5G10980.1(24)-AT5G05680.1(744)/AT5G65360.1(24)-AT5G05680.1(744)/	Inter-Protein	6	1	17	8	1	1	0.888889	0.571429	1	0	NuXL_cross-linked_spectra.csv	KQLATKAARK(6)-KSTQKSHK(1)	KQLATKAARK-KSTQKSHK	AT1G09200.1(24)-AT5G05680.1(744)	AT1G09200	AT5G05680	AT1G09200-AT5G05680
E20240804_05.18216.18216.5.2.dta	5	2008.11	KQLATKAAR(6)-KVAAPAKK(1)	Cross-Linked	PhoX_C	2008.11		1	0.999287	-0.002644	-1.31666	AT1G09200.1(24)-AT2G30620.1(238)/AT3G27360.1(24)-AT2G30620.1(238)/AT4G40030.1(24)-AT2G30620.1(238)/AT4G40040.1(24)-AT2G30620.1(238)/AT5G10390.1(24)-AT2G30620.1(238)/AT5G10400.1(24)-AT2G30620.1(238)/AT5G10980.1(24)-AT2G30620.1(238)/AT5G65360.1(24)-AT2G30620.1(238)/	Inter-Protein	4	1	22	15	1	1	1	0.857143	0	3	NuXL_cross-linked_spectra.csv	KQLATKAAR(6)-KVAAPAKK(1)	KQLATKAAR-KVAAPAKK	AT1G09200.1(24)-AT2G30620.1(238)	AT1G09200	AT2G30620	AT1G09200-AT2G30620
E20240815_05.29868.29868.4.1.dta	4	2640.28	KCHSASVLSNGEEK(1)-GKKIAIAGK(3)	Cross-Linked	PhoX_C	2640.29	Carbamidomethyl[C](2)	1	0.999286	-0.005142	-1.94752	AT1G26670.1(22)-AT5G14320.1(158)/	Inter-Protein	9	1	23	12	1	1	0.846154	0.625	0	1	NuXL_cross-linked_spectra.csv	GKKIAIAGK(3)-KCHSASVLSNGEEK(1)	GKKIAIAGK-KCHSASVLSNGEEK	AT1G26670.1(22)-AT5G14320.1(158)	AT1G26670	AT5G14320	AT1G26670-AT5G14320
E20240815_08.84270.84270.4.0.dta	4	2345.25	EVDIKPVESVPR(5)-IKPGLLK(2)	Cross-Linked	PhoX_C	2345.25		1	0.999285	-0.001818	-0.775183	AT1G05510.1(231)-AT5G45690.1(186)/	Inter-Protein	11	1	33	20	1	1	1	1	0	2	NuXL_cross-linked_spectra.csv	EVDIKPVESVPR(5)-IKPGLLK(2)	EVDIKPVESVPR-IKPGLLK	AT1G05510.1(231)-AT5G45690.1(186)	AT1G05510	AT5G45690	AT1G05510-AT5G45690
E20240804_05.6088.6088.4.0.dta	4	1805.93	VKAKKEK(2)-GVGKYSR(4)	Cross-Linked	PhoX_C	1805.93		1	0.999284	-0.000715	-0.395918	AT3G09630.1(354)-AT1G18540.1(22)/AT3G09630.1(354)-AT1G74050.1(22)/AT3G09630.1(354)-AT1G74060.1(22)/AT5G02870.1(355)-AT1G18540.1(22)/AT5G02870.1(355)-AT1G74050.1(22)/AT5G02870.1(355)-AT1G74060.1(22)/	Inter-Protein	4	1	11.5	13.5	1	1	0.666667	0.833333	2	1	NuXL_cross-linked_spectra.csv	GVGKYSR(4)-VKAKKEK(2)	GVGKYSR-VKAKKEK	AT3G09630.1(354)-AT1G18540.1(22)	AT3G09630	AT1G18540	AT1G18540-AT3G09630
E20240816_18.58978.58978.5.0.dta	5	2719.5	KVLRDNIQGITKPAIR(1)-KQLATK(1)	Cross-Linked	PhoX_C	2719.5		1	0.999283	-0.002585	-0.950542	AT1G07660.1(21)-AT1G09200.1(19)/AT1G07660.1(21)-AT3G27360.1(19)/AT1G07660.1(21)-AT4G40030.1(19)/AT1G07660.1(21)-AT4G40040.1(19)/AT1G07660.1(21)-AT5G10390.1(19)/AT1G07660.1(21)-AT5G10400.1(19)/AT1G07660.1(21)-AT5G10980.1(19)/AT1G07660.1(21)-AT5G65360.1(19)/AT1G07820.1(21)-AT1G09200.1(19)/AT1G07820.1(21)-AT3G27360.1(19)/AT1G07820.1(21)-AT4G40030.1(19)/AT1G07820.1(21)-AT4G40040.1(19)/AT1G07820.1(21)-AT5G10390.1(19)/AT1G07820.1(21)-AT5G10400.1(19)/AT1G07820.1(21)-AT5G10980.1(19)/AT1G07820.1(21)-AT5G65360.1(19)/AT2G28740.1(21)-AT1G09200.1(19)/AT2G28740.1(21)-AT3G27360.1(19)/AT2G28740.1(21)-AT4G40030.1(19)/AT2G28740.1(21)-AT4G40040.1(19)/AT2G28740.1(21)-AT5G10390.1(19)/AT2G28740.1(21)-AT5G10400.1(19)/AT2G28740.1(21)-AT5G10980.1(19)/AT2G28740.1(21)-AT5G65360.1(19)/AT3G45930.1(21)-AT1G09200.1(19)/AT3G45930.1(21)-AT3G27360.1(19)/AT3G45930.1(21)-AT4G40030.1(19)/AT3G45930.1(21)-AT4G40040.1(19)/AT3G45930.1(21)-AT5G10390.1(19)/AT3G45930.1(21)-AT5G10400.1(19)/AT3G45930.1(21)-AT5G10980.1(19)/AT3G45930.1(21)-AT5G65360.1(19)/AT3G46320.1(21)-AT1G09200.1(19)/AT3G46320.1(21)-AT3G27360.1(19)/AT3G46320.1(21)-AT4G40030.1(19)/AT3G46320.1(21)-AT4G40040.1(19)/AT3G46320.1(21)-AT5G10390.1(19)/AT3G46320.1(21)-AT5G10400.1(19)/AT3G46320.1(21)-AT5G10980.1(19)/AT3G46320.1(21)-AT5G65360.1(19)/AT3G53730.1(21)-AT1G09200.1(19)/AT3G53730.1(21)-AT3G27360.1(19)/AT3G53730.1(21)-AT4G40030.1(19)/AT3G53730.1(21)-AT4G40040.1(19)/AT3G53730.1(21)-AT5G10390.1(19)/AT3G53730.1(21)-AT5G10400.1(19)/AT3G53730.1(21)-AT5G10980.1(19)/AT3G53730.1(21)-AT5G65360.1(19)/AT5G59690.1(21)-AT1G09200.1(19)/AT5G59690.1(21)-AT3G27360.1(19)/AT5G59690.1(21)-AT4G40030.1(19)/AT5G59690.1(21)-AT4G40040.1(19)/AT5G59690.1(21)-AT5G10390.1(19)/AT5G59690.1(21)-AT5G10400.1(19)/AT5G59690.1(21)-AT5G10980.1(19)/AT5G59690.1(21)-AT5G65360.1(19)/AT5G59970.1(21)-AT1G09200.1(19)/AT5G59970.1(21)-AT3G27360.1(19)/AT5G59970.1(21)-AT4G40030.1(19)/AT5G59970.1(21)-AT4G40040.1(19)/AT5G59970.1(21)-AT5G10390.1(19)/AT5G59970.1(21)-AT5G10400.1(19)/AT5G59970.1(21)-AT5G10980.1(19)/AT5G59970.1(21)-AT5G65360.1(19)/	Inter-Protein	21	1	18	15	1	1	0.6	1	0	1	NuXL_cross-linked_spectra.csv	KQLATK(1)-KVLRDNIQGITKPAIR(1)	KQLATK-KVLRDNIQGITKPAIR	AT1G07660.1(21)-AT1G09200.1(19)	AT1G07660	AT1G09200	AT1G07660-AT1G09200
E20240815_05.53208.53208.4.2.dta	4	2773.35	TVPEQLEYAKR(10)-LGSKAQDLKDR(4)	Cross-Linked	PhoX_C	2773.36		1	0.999283	-0.003136	-1.13076	AT5G40420.1(146)-AT4G25140.1(141)/	Inter-Protein	9	1	14.5	12.5	1	1	0.7	0.9	0	0	NuXL_cross-linked_spectra.csv	LGSKAQDLKDR(4)-TVPEQLEYAKR(10)	LGSKAQDLKDR-TVPEQLEYAKR	AT5G40420.1(146)-AT4G25140.1(141)	AT5G40420	AT4G25140	AT4G25140-AT5G40420
E20241005_08.47774.47774.3.0.dta	3	2786.26	EMGQHVQNKAQDVK(9)-EAKTFDVR(3)	Cross-Linked	PhoX_C	2786.26		1	0.99928	-0.003791	-1.36061	AT5G40420.1(170)-AT3G01570.1(161)/	Inter-Protein	44	1	23	7	1	1	0.692308	0.714286	0	0	NuXL_cross-linked_spectra.csv	EAKTFDVR(3)-EMGQHVQNKAQDVK(9)	EAKTFDVR-EMGQHVQNKAQDVK	AT5G40420.1(170)-AT3G01570.1(161)	AT5G40420	AT3G01570	AT3G01570-AT5G40420
E20240816_20.63055.63055.5.0.dta	5	2758.41	KAMLKLGMKPVTDVSR(5)-TGGKGTVR(4)	Cross-Linked	PhoX_C	2758.41		1	0.99928	-0.001072	-0.388629	AT4G10480.1(77)-AT1G17880.1(18)/AT4G10480.1(77)-AT1G73230.1(18)/	Inter-Protein	22	1	36	18	1	1	0.866667	1	0	2	NuXL_cross-linked_spectra.csv	KAMLKLGMKPVTDVSR(5)-TGGKGTVR(4)	KAMLKLGMKPVTDVSR-TGGKGTVR	AT4G10480.1(77)-AT1G17880.1(18)	AT4G10480	AT1G17880	AT1G17880-AT4G10480
E20240816_11.57908.57908.3.0.dta	3	2149.98	NKGDIGSASQEF(2)-KQLATK(1)	Cross-Linked	PhoX_C	2149.98		1	0.99928	-0.003941	-1.83304	AT1G08880.1(132)-AT1G09200.1(19)/AT1G08880.1(132)-AT3G27360.1(19)/AT1G08880.1(132)-AT4G40030.1(19)/AT1G08880.1(132)-AT4G40040.1(19)/AT1G08880.1(132)-AT5G10390.1(19)/AT1G08880.1(132)-AT5G10400.1(19)/AT1G08880.1(132)-AT5G10980.1(19)/AT1G08880.1(132)-AT5G65360.1(19)/AT1G54690.1(132)-AT1G09200.1(19)/AT1G54690.1(132)-AT3G27360.1(19)/AT1G54690.1(132)-AT4G40030.1(19)/AT1G54690.1(132)-AT4G40040.1(19)/AT1G54690.1(132)-AT5G10390.1(19)/AT1G54690.1(132)-AT5G10400.1(19)/AT1G54690.1(132)-AT5G10980.1(19)/AT1G54690.1(132)-AT5G65360.1(19)/	Inter-Protein	16	1	27	13	1	1	0.727273	1	0	2	NuXL_cross-linked_spectra.csv	KQLATK(1)-NKGDIGSASQEF(2)	KQLATK-NKGDIGSASQEF	AT1G08880.1(132)-AT1G09200.1(19)	AT1G08880	AT1G09200	AT1G08880-AT1G09200
E20240804_03.13714.13714.5.2.dta	5	2022.08	KPAAKVVAK(5)-KSTGGKAPR(1)	Cross-Linked	PhoX_C	2022.09		1	0.999279	-0.004537	-2.24372	AT2G30620.1(179)-AT1G09200.1(10)/AT2G30620.1(179)-AT3G27360.1(10)/AT2G30620.1(179)-AT4G40030.1(10)/AT2G30620.1(179)-AT4G40040.1(10)/AT2G30620.1(179)-AT5G10390.1(10)/AT2G30620.1(179)-AT5G10400.1(10)/AT2G30620.1(179)-AT5G10980.1(10)/AT2G30620.1(179)-AT5G65360.1(10)/	Inter-Protein	3	1	17	14	1	1	0.875	0.875	0	1	NuXL_cross-linked_spectra.csv	KPAAKVVAK(5)-KSTGGKAPR(1)	KPAAKVVAK-KSTGGKAPR	AT2G30620.1(179)-AT1G09200.1(10)	AT2G30620	AT1G09200	AT1G09200-AT2G30620
E20240815_08.41994.41994.3.1.dta	3	2593.31	AQSQKANETISK(5)-VQILKVHSR(5)	Cross-Linked	PhoX_C	2593.31		1	0.999279	-0.001645	-0.634324	AT2G20890.1(276)-AT5G42270.1(430)/	Inter-Protein	11	1	20	17	1	1	0.818182	0.875	0	0	NuXL_cross-linked_spectra.csv	AQSQKANETISK(5)-VQILKVHSR(5)	AQSQKANETISK-VQILKVHSR	AT2G20890.1(276)-AT5G42270.1(430)	AT2G20890	AT5G42270	AT2G20890-AT5G42270
E20240815_08.29960.29960.3.1.dta	3	1881.95	KIYQTAK(1)-KIYQAAK(1)	Cross-Linked	PhoX_C	1881.95		1	0.999279	-0.002097	-1.11427	AT4G27140.1(133)-AT4G27170.1(135)/	Inter-Protein	11	1	15	14	1	1	1	1	2	1	NuXL_cross-linked_spectra.csv	KIYQAAK(1)-KIYQTAK(1)	KIYQAAK-KIYQTAK	AT4G27140.1(133)-AT4G27170.1(135)	AT4G27140	AT4G27170	AT4G27140-AT4G27170
E20240815_09.107152.107152.4.0.dta	4	4088.05	EAEEKTLGGILLPSTAQSKPQGGEVVAVGEGR(5)-EKVAPK(2)	Cross-Linked	PhoX_C	4088.06		1	0.999279	-0.00546	-1.3356	AT5G20720.1(79)-AT1G26880.1(115)/AT5G20720.1(79)-AT1G69620.1(115)/	Inter-Protein	12	1	39	9	1	1	0.83871	1	0	1	NuXL_cross-linked_spectra.csv	EAEEKTLGGILLPSTAQSKPQGGEVVAVGEGR(5)-EKVAPK(2)	EAEEKTLGGILLPSTAQSKPQGGEVVAVGEGR-EKVAPK	AT5G20720.1(79)-AT1G26880.1(115)	AT5G20720	AT1G26880	AT1G26880-AT5G20720
E20240815_03.23497.23497.4.0.dta	4	2182.16	AKAEKVAEEK(5)-IKKAGVVR(2)	Cross-Linked	PhoX_C	2182.16		1	0.999278	0.000413	0.189262	AT3G07110.1(188)-AT4G27090.1(116)/AT3G24830.1(188)-AT4G27090.1(116)/	Inter-Protein	7	1	25	17	1	1	0.666667	0.857143	1	0	NuXL_cross-linked_spectra.csv	AKAEKVAEEK(5)-IKKAGVVR(2)	AKAEKVAEEK-IKKAGVVR	AT3G07110.1(188)-AT4G27090.1(116)	AT3G07110	AT4G27090	AT3G07110-AT4G27090
E20240804_03.27088.27088.4.0.dta	4	2546.35	SAATPKPAAPVKKK(12)-KSTQKSHK(1)	Cross-Linked	PhoX_C	2546.35		1	0.999278	-0.001837	-0.721425	AT2G30620.1(144)-AT5G05680.1(744)/	Inter-Protein	3	1	21	11	1	1	0.615385	0.571429	1	0	NuXL_cross-linked_spectra.csv	KSTQKSHK(1)-SAATPKPAAPVKKK(12)	KSTQKSHK-SAATPKPAAPVKKK	AT2G30620.1(144)-AT5G05680.1(744)	AT2G30620	AT5G05680	AT2G30620-AT5G05680
E20241007_09.53175.53175.5.0.dta	5	2373.22	LGMKPVTDVSR(4)-MALKKRSK(5)	Cross-Linked	PhoX_C	2373.22		1	0.999277	-0.000508	-0.214055	AT4G10480.1(81)-AT5G36900.1(5)/	Inter-Protein	52	1	17	25	1	1	0.8	0.857143	0	1	NuXL_cross-linked_spectra.csv	LGMKPVTDVSR(4)-MALKKRSK(5)	LGMKPVTDVSR-MALKKRSK	AT4G10480.1(81)-AT5G36900.1(5)	AT4G10480	AT5G36900	AT4G10480-AT5G36900
E20240804_01.29898.29898.4.0.dta	4	1708.92	KPNSALR(1)-KIAKVR(4)	Cross-Linked	PhoX_C	1708.93		1	0.999276	-0.001232	-0.720921	ATCG00065.1(44)-AT2G07675.1(54)/ATCG00065.1(44)-ATMG00980.1(54)/ATCG00905.1(44)-AT2G07675.1(54)/ATCG00905.1(44)-ATMG00980.1(54)/ATCG01230.1(44)-AT2G07675.1(54)/ATCG01230.1(44)-ATMG00980.1(54)/	Inter-Protein	1	1	16.5	27.5	1	1	1	1	0	2	NuXL_cross-linked_spectra.csv	KIAKVR(4)-KPNSALR(1)	KIAKVR-KPNSALR	ATCG00065.1(44)-AT2G07675.1(54)	ATCG00065	AT2G07675	AT2G07675-ATCG00065
E20240816_12.59814.59814.3.0.dta	3	3358.6	SIEEENVPTTVDSGAADTTVK(1)-KQLATKAAR(6)	Cross-Linked	PhoX_C	3358.6		1	0.999276	-0.001975	-0.588042	AT2G30620.1(2)-AT1G09200.1(24)/AT2G30620.1(2)-AT3G27360.1(24)/AT2G30620.1(2)-AT4G40030.1(24)/AT2G30620.1(2)-AT4G40040.1(24)/AT2G30620.1(2)-AT5G10390.1(24)/AT2G30620.1(2)-AT5G10400.1(24)/AT2G30620.1(2)-AT5G10980.1(24)/AT2G30620.1(2)-AT5G65360.1(24)/	Inter-Protein	17	1	28.5	9.5	1	1	0.75	0.875	0	0	NuXL_cross-linked_spectra.csv	KQLATKAAR(6)-SIEEENVPTTVDSGAADTTVK(1)	KQLATKAAR-SIEEENVPTTVDSGAADTTVK	AT2G30620.1(2)-AT1G09200.1(24)	AT2G30620	AT1G09200	AT1G09200-AT2G30620
E20240819_04.97367.97367.3.0.dta	3	3521.85	LGNVYTIGKGTKPWVSLPK(12)-SRLSSAPAKPVAA(9)	Cross-Linked	PhoX_C	3521.86		1	0.999276	-0.00263	-0.746765	AT2G17360.1(233)-AT5G10360.1(245)/AT5G07090.1(233)-AT5G10360.1(245)/AT5G58420.1(233)-AT5G10360.1(245)/	Inter-Protein	27	1	24.5	7.5	1	1	0.666667	0.416667	0	0	NuXL_cross-linked_spectra.csv	LGNVYTIGKGTKPWVSLPK(12)-SRLSSAPAKPVAA(9)	LGNVYTIGKGTKPWVSLPK-SRLSSAPAKPVAA	AT2G17360.1(233)-AT5G10360.1(245)	AT2G17360	AT5G10360	AT2G17360-AT5G10360
E20240819_04.54800.54800.6.0.dta	6	3017.67	KVLRDNIQGITKPAIR(1)-KQLATKAAR(6)	Cross-Linked	PhoX_C	3017.68		1	0.999276	-0.004814	-1.59527	AT1G07660.1(21)-AT1G09200.1(24)/AT1G07660.1(21)-AT3G27360.1(24)/AT1G07660.1(21)-AT4G40030.1(24)/AT1G07660.1(21)-AT4G40040.1(24)/AT1G07660.1(21)-AT5G10390.1(24)/AT1G07660.1(21)-AT5G10400.1(24)/AT1G07660.1(21)-AT5G10980.1(24)/AT1G07660.1(21)-AT5G65360.1(24)/AT1G07820.1(21)-AT1G09200.1(24)/AT1G07820.1(21)-AT3G27360.1(24)/AT1G07820.1(21)-AT4G40030.1(24)/AT1G07820.1(21)-AT4G40040.1(24)/AT1G07820.1(21)-AT5G10390.1(24)/AT1G07820.1(21)-AT5G10400.1(24)/AT1G07820.1(21)-AT5G10980.1(24)/AT1G07820.1(21)-AT5G65360.1(24)/AT2G28740.1(21)-AT1G09200.1(24)/AT2G28740.1(21)-AT3G27360.1(24)/AT2G28740.1(21)-AT4G40030.1(24)/AT2G28740.1(21)-AT4G40040.1(24)/AT2G28740.1(21)-AT5G10390.1(24)/AT2G28740.1(21)-AT5G10400.1(24)/AT2G28740.1(21)-AT5G10980.1(24)/AT2G28740.1(21)-AT5G65360.1(24)/AT3G45930.1(21)-AT1G09200.1(24)/AT3G45930.1(21)-AT3G27360.1(24)/AT3G45930.1(21)-AT4G40030.1(24)/AT3G45930.1(21)-AT4G40040.1(24)/AT3G45930.1(21)-AT5G10390.1(24)/AT3G45930.1(21)-AT5G10400.1(24)/AT3G45930.1(21)-AT5G10980.1(24)/AT3G45930.1(21)-AT5G65360.1(24)/AT3G46320.1(21)-AT1G09200.1(24)/AT3G46320.1(21)-AT3G27360.1(24)/AT3G46320.1(21)-AT4G40030.1(24)/AT3G46320.1(21)-AT4G40040.1(24)/AT3G46320.1(21)-AT5G10390.1(24)/AT3G46320.1(21)-AT5G10400.1(24)/AT3G46320.1(21)-AT5G10980.1(24)/AT3G46320.1(21)-AT5G65360.1(24)/AT3G53730.1(21)-AT1G09200.1(24)/AT3G53730.1(21)-AT3G27360.1(24)/AT3G53730.1(21)-AT4G40030.1(24)/AT3G53730.1(21)-AT4G40040.1(24)/AT3G53730.1(21)-AT5G10390.1(24)/AT3G53730.1(21)-AT5G10400.1(24)/AT3G53730.1(21)-AT5G10980.1(24)/AT3G53730.1(21)-AT5G65360.1(24)/AT5G59690.1(21)-AT1G09200.1(24)/AT5G59690.1(21)-AT3G27360.1(24)/AT5G59690.1(21)-AT4G40030.1(24)/AT5G59690.1(21)-AT4G40040.1(24)/AT5G59690.1(21)-AT5G10390.1(24)/AT5G59690.1(21)-AT5G10400.1(24)/AT5G59690.1(21)-AT5G10980.1(24)/AT5G59690.1(21)-AT5G65360.1(24)/AT5G59970.1(21)-AT1G09200.1(24)/AT5G59970.1(21)-AT3G27360.1(24)/AT5G59970.1(21)-AT4G40030.1(24)/AT5G59970.1(21)-AT4G40040.1(24)/AT5G59970.1(21)-AT5G10390.1(24)/AT5G59970.1(21)-AT5G10400.1(24)/AT5G59970.1(21)-AT5G10980.1(24)/AT5G59970.1(21)-AT5G65360.1(24)/	Inter-Protein	27	1	16.5	8.5	1	1	0.466667	0.625	0	1	NuXL_cross-linked_spectra.csv	KQLATKAAR(6)-KVLRDNIQGITKPAIR(1)	KQLATKAAR-KVLRDNIQGITKPAIR	AT1G07660.1(21)-AT1G09200.1(24)	AT1G07660	AT1G09200	AT1G07660-AT1G09200
E20241008_09.89609.89609.6.0.dta	6	4168.14	YNMKVRTGKGFTLEELK(9)-MVKCMKPGKAVILLQGR(9)	Cross-Linked	PhoX_C	4168.13	Carbamidomethyl[C](24);Oxidation[M](21)	1	0.999276	0.006696	1.60647	AT3G49010.1(72)-AT2G32220.1(9)/	Inter-Protein	60	1	21	9	1	1	0.6875	0.5	0	0	NuXL_cross-linked_spectra.csv	MVKCMKPGKAVILLQGR(9)-YNMKVRTGKGFTLEELK(9)	MVKCMKPGKAVILLQGR-YNMKVRTGKGFTLEELK	AT3G49010.1(72)-AT2G32220.1(9)	AT3G49010	AT2G32220	AT2G32220-AT3G49010
E20241007_05.60658.60658.4.0.dta	4	2019	KMYDIQTK(1)-LKALPNK(2)	Cross-Linked	PhoX_C	2019		1	0.999275	-0.000919	-0.455175	AT2G39460.1(113)-AT5G47820.1(1028)/AT3G55280.1(113)-AT5G47820.1(1028)/	Inter-Protein	49	1	15.5	9.5	1	1	0.857143	0.833333	0	1	NuXL_cross-linked_spectra.csv	KMYDIQTK(1)-LKALPNK(2)	KMYDIQTK-LKALPNK	AT2G39460.1(113)-AT5G47820.1(1028)	AT2G39460	AT5G47820	AT2G39460-AT5G47820
E20241005_02.49133.49133.4.0.dta	4	3177.37	ETEFMTETHEPGKAR(13)-TKDAGQTIEDK(2)	Cross-Linked	PhoX_C	3177.37		1	0.999274	-0.005843	-1.83894	AT3G27660.1(186)-AT3G01570.1(144)/	Inter-Protein	39	1	18	12	1	1	0.428571	0.8	0	0	NuXL_cross-linked_spectra.csv	ETEFMTETHEPGKAR(13)-TKDAGQTIEDK(2)	ETEFMTETHEPGKAR-TKDAGQTIEDK	AT3G27660.1(186)-AT3G01570.1(144)	AT3G27660	AT3G01570	AT3G01570-AT3G27660
E20240804_03.104984.104984.3.0.dta	3	2414.21	NIGLGFKTPR(7)-LSSAAAKPSVTA(7)	Cross-Linked	PhoX_C	2414.21		1	0.999272	-0.000204	-0.0845	AT3G48930.1(44)-AT4G31700.1(245)/AT4G30800.1(44)-AT4G31700.1(245)/AT5G23740.1(44)-AT4G31700.1(245)/	Inter-Protein	3	1	13.5	23.5	1	1	0.777778	0.727273	1	2	NuXL_cross-linked_spectra.csv	LSSAAAKPSVTA(7)-NIGLGFKTPR(7)	LSSAAAKPSVTA-NIGLGFKTPR	AT3G48930.1(44)-AT4G31700.1(245)	AT3G48930	AT4G31700	AT3G48930-AT4G31700
E20241007_07.74318.74318.3.0.dta	3	1821.07	IAVIKAVR(5)-KVVGVIK(1)	Cross-Linked	PhoX_C	1821.08		1	0.999272	-0.002579	-1.4162	AT3G27830.1(141)-AT1G32990.1(73)/AT3G27850.1(137)-AT1G32990.1(73)/	Inter-Protein	50	1	17	12	1	1	1	0.833333	0	2	NuXL_cross-linked_spectra.csv	IAVIKAVR(5)-KVVGVIK(1)	IAVIKAVR-KVVGVIK	AT3G27830.1(141)-AT1G32990.1(73)	AT3G27830	AT1G32990	AT1G32990-AT3G27830
E20241007_05.52216.52216.4.1.dta	4	1992.05	MKLPVIRK(2)-HVTTVKN(6)	Cross-Linked	PhoX_C	1992.05		1	0.999271	-0.001534	-0.770061	AT4G11150.1(216)-AT3G01390.1(109)/	Inter-Protein	49	1	21	14	1	1	1	0.833333	2	0	NuXL_cross-linked_spectra.csv	HVTTVKN(6)-MKLPVIRK(2)	HVTTVKN-MKLPVIRK	AT4G11150.1(216)-AT3G01390.1(109)	AT4G11150	AT3G01390	AT3G01390-AT4G11150
E20240816_12.69252.69252.3.2.dta	3	2410.19	EAKELIEGLPK(3)-VKVEENTR(2)	Cross-Linked	PhoX_C	2410.19		1	0.99927	-0.001338	-0.555143	AT3G27830.1(155)-AT1G05190.1(167)/AT3G27850.1(151)-AT1G05190.1(167)/	Inter-Protein	17	1	13	6	1	1	0.7	0.857143	0	0	NuXL_cross-linked_spectra.csv	EAKELIEGLPK(3)-VKVEENTR(2)	EAKELIEGLPK-VKVEENTR	AT3G27830.1(155)-AT1G05190.1(167)	AT3G27830	AT1G05190	AT1G05190-AT3G27830
E20240815_03.27155.27155.4.1.dta	4	2565.26	LGSKAQDLKDR(4)-VHVDRTDKR(8)	Cross-Linked	PhoX_C	2565.26		1	0.999269	-0.00136	-0.530161	AT4G25140.1(141)-AT3G27660.1(17)/	Inter-Protein	7	1	26.5	12.5	1	1	0.9	0.625	0	1	NuXL_cross-linked_spectra.csv	LGSKAQDLKDR(4)-VHVDRTDKR(8)	LGSKAQDLKDR-VHVDRTDKR	AT4G25140.1(141)-AT3G27660.1(17)	AT4G25140	AT3G27660	AT3G27660-AT4G25140
E20240816_07.82158.82158.3.4.dta	3	2819.18	AKDVEGPEGFQTR(2)-MEGKEEDVR(4)	Cross-Linked	PhoX_C	2819.19	Acetyl[ProteinN-term](0);Acetyl[ProteinN-term](16)	1	0.999269	-0.001941	-0.688496	AT2G37170.1(3)-AT1G01620.1(4)/AT2G37170.1(3)-AT2G45960.1(4)/AT2G37170.1(3)-AT3G61430.1(4)/AT2G37170.1(3)-AT4G00430.1(4)/	Inter-Protein	13	1	21	16	1	1	1	0.875	0	0	NuXL_cross-linked_spectra.csv	AKDVEGPEGFQTR(2)-MEGKEEDVR(4)	AKDVEGPEGFQTR-MEGKEEDVR	AT2G37170.1(3)-AT1G01620.1(4)	AT2G37170	AT1G01620	AT1G01620-AT2G37170
E20241004_10.27511.27511.4.0.dta	4	1954.03	KTGKTGGLGAR(4)-KPLVSR(1)	Cross-Linked	PhoX_C	1954.03		1	0.999267	-0.001479	-0.756898	AT2G35210.2(191)-AT5G46750.1(183)/	Inter-Protein	38	1	23	12	1	1	1	1	1	0	NuXL_cross-linked_spectra.csv	KPLVSR(1)-KTGKTGGLGAR(4)	KPLVSR-KTGKTGGLGAR	AT2G35210.2(191)-AT5G46750.1(183)	AT2G35210	AT5G46750	AT2G35210-AT5G46750
E20240816_16.68806.68806.3.0.dta	3	2059.1	AAGAVAKLIAK(7)-KIYQSAK(1)	Cross-Linked	PhoX_C	2059.1		1	0.999267	-0.002191	-1.06406	ATCG00830.1(161)-AT4G27160.1(131)/ATCG01310.1(161)-AT4G27160.1(131)/	Inter-Protein	19	1	19	8	1	1	1	1	0	1	NuXL_cross-linked_spectra.csv	AAGAVAKLIAK(7)-KIYQSAK(1)	AAGAVAKLIAK-KIYQSAK	ATCG00830.1(161)-AT4G27160.1(131)	ATCG00830	AT4G27160	AT4G27160-ATCG00830
E20240815_05.11946.11946.4.0.dta	4	1854.98	KATVVAKPK(1)-TKQTAR(2)	Cross-Linked	PhoX_C	1854.98		1	0.999266	-0.003662	-1.97414	AT2G30620.1(146)-AT1G09200.1(5)/AT2G30620.1(146)-AT1G19890.1(5)/AT2G30620.1(146)-AT1G75600.1(5)/AT2G30620.1(146)-AT3G27360.1(5)/AT2G30620.1(146)-AT4G40030.1(5)/AT2G30620.1(146)-AT4G40040.1(5)/AT2G30620.1(146)-AT5G10390.1(5)/AT2G30620.1(146)-AT5G10400.1(5)/AT2G30620.1(146)-AT5G10980.1(5)/AT2G30620.1(146)-AT5G65350.1(5)/AT2G30620.1(146)-AT5G65360.1(5)/	Inter-Protein	9	1	21	15	1	1	1	1	0	1	NuXL_cross-linked_spectra.csv	KATVVAKPK(1)-TKQTAR(2)	KATVVAKPK-TKQTAR	AT2G30620.1(146)-AT1G09200.1(5)	AT2G30620	AT1G09200	AT1G09200-AT2G30620
E20241008_04.101812.101812.3.0.dta	3	2150.16	IYIFKVLK(5)-GKTLGSGVAK(2)	Cross-Linked	PhoX_C	2150.17		1	0.999265	-0.002907	-1.35199	AT1G07790.1(67)-AT3G20670.1(6)/AT2G28720.1(70)-AT3G20670.1(6)/AT2G37470.1(58)-AT3G20670.1(6)/AT3G09480.1(45)-AT3G20670.1(6)/AT3G45980.1(69)-AT3G20670.1(6)/AT3G46030.1(64)-AT3G20670.1(6)/AT3G53650.1(57)-AT3G20670.1(6)/AT5G22880.1(64)-AT3G20670.1(6)/	Inter-Protein	56	1	7.5	9.5	1	1	0.714286	0.777778	0	0	NuXL_cross-linked_spectra.csv	GKTLGSGVAK(2)-IYIFKVLK(5)	GKTLGSGVAK-IYIFKVLK	AT1G07790.1(67)-AT3G20670.1(6)	AT1G07790	AT3G20670	AT1G07790-AT3G20670
E20240804_05.23436.23436.4.0.dta	4	2057.05	VKPKKPVAGK(2)-SMSKSSK(4)	Cross-Linked	PhoX_C	2057.05	Acetyl[ProteinN-term](13)	1	0.999264	-0.000799	-0.38842	AT3G07590.1(88)-AT4G20440.1(5)/AT3G07590.1(88)-AT5G44500.1(5)/	Inter-Protein	4	1	13.5	14.5	1	1	0.777778	0.833333	1	0	NuXL_cross-linked_spectra.csv	SMSKSSK(4)-VKPKKPVAGK(2)	SMSKSSK-VKPKKPVAGK	AT3G07590.1(88)-AT4G20440.1(5)	AT3G07590	AT4G20440	AT3G07590-AT4G20440
E20240816_09.66919.66919.3.0.dta	3	3060.43	SIEEENVPTTVDSGAADTTVK(1)-KQLATK(1)	Cross-Linked	PhoX_C	3060.43		1	0.999264	-0.002292	-0.748914	AT2G30620.1(2)-AT1G09200.1(19)/AT2G30620.1(2)-AT3G27360.1(19)/AT2G30620.1(2)-AT4G40030.1(19)/AT2G30620.1(2)-AT4G40040.1(19)/AT2G30620.1(2)-AT5G10390.1(19)/AT2G30620.1(2)-AT5G10400.1(19)/AT2G30620.1(2)-AT5G10980.1(19)/AT2G30620.1(2)-AT5G65360.1(19)/	Inter-Protein	15	1	17.5	5.5	1	1	0.45	1	0	0	NuXL_cross-linked_spectra.csv	KQLATK(1)-SIEEENVPTTVDSGAADTTVK(1)	KQLATK-SIEEENVPTTVDSGAADTTVK	AT2G30620.1(2)-AT1G09200.1(19)	AT2G30620	AT1G09200	AT1G09200-AT2G30620
E20240816_17.101582.101582.3.1.dta	3	3023.67	LALEAGKATPAPPVGPALGSK(7)-IAVIKAVR(5)	Cross-Linked	PhoX_C	3023.67		1	0.999264	-0.001938	-0.640943	AT1G32990.1(86)-AT3G27830.1(141)/AT1G32990.1(86)-AT3G27850.1(137)/	Inter-Protein	20	1	19	9	1	1	0.65	0.714286	0	2	NuXL_cross-linked_spectra.csv	IAVIKAVR(5)-LALEAGKATPAPPVGPALGSK(7)	IAVIKAVR-LALEAGKATPAPPVGPALGSK	AT1G32990.1(86)-AT3G27830.1(141)	AT1G32990	AT3G27830	AT1G32990-AT3G27830
E20240815_03.23891.23891.3.0.dta	3	1830.91	GKTLGSGVAK(2)-TKQTAR(2)	Cross-Linked	PhoX_C	1830.91		1	0.999264	-0.000124	-0.067726	AT3G20670.1(6)-AT1G09200.1(5)/AT3G20670.1(6)-AT1G19890.1(5)/AT3G20670.1(6)-AT1G75600.1(5)/AT3G20670.1(6)-AT3G27360.1(5)/AT3G20670.1(6)-AT4G40030.1(5)/AT3G20670.1(6)-AT4G40040.1(5)/AT3G20670.1(6)-AT5G10390.1(5)/AT3G20670.1(6)-AT5G10400.1(5)/AT3G20670.1(6)-AT5G10980.1(5)/AT3G20670.1(6)-AT5G65350.1(5)/AT3G20670.1(6)-AT5G65360.1(5)/	Inter-Protein	7	1	23	7	1	1	1	0.8	1	1	NuXL_cross-linked_spectra.csv	GKTLGSGVAK(2)-TKQTAR(2)	GKTLGSGVAK-TKQTAR	AT3G20670.1(6)-AT1G09200.1(5)	AT3G20670	AT1G09200	AT1G09200-AT3G20670
E20240815_09.24360.24360.3.0.dta	3	1995.08	VIAKEAAQR(4)-AKALKAAK(5)	Cross-Linked	PhoX_C	1995.08		1	0.999263	-0.001789	-0.896707	AT2G47610.1(250)-AT2G39460.1(20)/AT2G47610.1(250)-AT3G55280.1(20)/AT3G62870.1(249)-AT2G39460.1(20)/AT3G62870.1(249)-AT3G55280.1(20)/	Inter-Protein	12	1	18	16	1	1	1	0.857143	0	2	NuXL_cross-linked_spectra.csv	AKALKAAK(5)-VIAKEAAQR(4)	AKALKAAK-VIAKEAAQR	AT2G47610.1(250)-AT2G39460.1(20)	AT2G47610	AT2G39460	AT2G39460-AT2G47610
E20240815_07.12724.12724.4.0.dta	4	1953.99	KSTQKSHK(1)-GKGGKGLGK(2)	Cross-Linked	PhoX_C	1953.99		1	0.999263	-0.00227	-1.16172	AT5G05680.1(744)-AT1G07660.1(6)/AT5G05680.1(744)-AT1G07820.1(6)/AT5G05680.1(744)-AT2G28740.1(6)/AT5G05680.1(744)-AT3G45930.1(6)/AT5G05680.1(744)-AT3G46320.1(6)/AT5G05680.1(744)-AT3G53730.1(6)/AT5G05680.1(744)-AT5G59690.1(6)/AT5G05680.1(744)-AT5G59970.1(6)/	Inter-Protein	10	1	17.5	31.5	1	1	0.714286	1	0	4	NuXL_cross-linked_spectra.csv	GKGGKGLGK(2)-KSTQKSHK(1)	GKGGKGLGK-KSTQKSHK	AT5G05680.1(744)-AT1G07660.1(6)	AT5G05680	AT1G07660	AT1G07660-AT5G05680
E20240804_01.6342.6342.4.0.dta	4	1805.93	VKAKKEK(2)-GVGKYSR(4)	Cross-Linked	PhoX_C	1805.93		1	0.999262	-0.001931	-1.06926	AT3G09630.1(354)-AT1G18540.1(22)/AT3G09630.1(354)-AT1G74050.1(22)/AT3G09630.1(354)-AT1G74060.1(22)/AT5G02870.1(355)-AT1G18540.1(22)/AT5G02870.1(355)-AT1G74050.1(22)/AT5G02870.1(355)-AT1G74060.1(22)/	Inter-Protein	1	1	8.5	11.5	1	1	0.666667	0.833333	1	1	NuXL_cross-linked_spectra.csv	GVGKYSR(4)-VKAKKEK(2)	GVGKYSR-VKAKKEK	AT3G09630.1(354)-AT1G18540.1(22)	AT3G09630	AT1G18540	AT1G18540-AT3G09630
E20241008_04.45075.45075.3.0.dta	3	2115.17	PKGKVAAAVAPAK(4)-KALPAAK(1)	Cross-Linked	PhoX_C	2115.17		1	0.999261	-0.001712	-0.80939	AT2G30620.1(156)-AT2G31320.1(192)/	Inter-Protein	56	1	35.5	14.5	1	1	1	0.833333	1	1	NuXL_cross-linked_spectra.csv	KALPAAK(1)-PKGKVAAAVAPAK(4)	KALPAAK-PKGKVAAAVAPAK	AT2G30620.1(156)-AT2G31320.1(192)	AT2G30620	AT2G31320	AT2G30620-AT2G31320
E20240804_01.115414.115414.4.1.dta	4	3628.83	AVANQVVDNYYRPDLKK(16)-AESKVVVPESVLK(4)	Cross-Linked	PhoX_C	3628.83	Acetyl[ProteinN-term](20)	1	0.99926	-0.002359	-0.650072	AT2G19730.1(115)-AT2G44120.1(5)/	Inter-Protein	1	1	23.5	13.5	1	1	0.4375	0.833333	1	0	NuXL_cross-linked_spectra.csv	AESKVVVPESVLK(4)-AVANQVVDNYYRPDLKK(16)	AESKVVVPESVLK-AVANQVVDNYYRPDLKK	AT2G19730.1(115)-AT2G44120.1(5)	AT2G19730	AT2G44120	AT2G19730-AT2G44120
E20240804_07.20941.20941.5.3.dta	5	2038.12	KQLATKAAR(6)-AKVTAKPK(2)	Cross-Linked	PhoX_C	2038.12		1	0.999258	-0.00298	-1.46213	AT1G09200.1(24)-AT2G30620.1(185)/AT3G27360.1(24)-AT2G30620.1(185)/AT4G40030.1(24)-AT2G30620.1(185)/AT4G40040.1(24)-AT2G30620.1(185)/AT5G10390.1(24)-AT2G30620.1(185)/AT5G10400.1(24)-AT2G30620.1(185)/AT5G10980.1(24)-AT2G30620.1(185)/AT5G65360.1(24)-AT2G30620.1(185)/	Inter-Protein	6	1	11.5	15.5	1	1	0.875	1	0	1	NuXL_cross-linked_spectra.csv	AKVTAKPK(2)-KQLATKAAR(6)	AKVTAKPK-KQLATKAAR	AT1G09200.1(24)-AT2G30620.1(185)	AT1G09200	AT2G30620	AT1G09200-AT2G30620
E20240816_13.16406.16406.4.2.dta	4	1876.93	AVKSGQAFK(3)-TKAKER(2)	Cross-Linked	PhoX_C	1876.93		1	0.999258	-0.003389	-1.80561	AT2G39460.1(26)-AT2G47610.1(242)/AT2G39460.1(26)-AT3G62870.1(241)/	Inter-Protein	18	1	18	9	1	1	1	0.8	0	1	NuXL_cross-linked_spectra.csv	AVKSGQAFK(3)-TKAKER(2)	AVKSGQAFK-TKAKER	AT2G39460.1(26)-AT2G47610.1(242)	AT2G39460	AT2G47610	AT2G39460-AT2G47610
E20240815_04.27957.27957.5.0.dta	5	2695.26	GKEMGQHVQNK(2)-LGSKAQDLKDR(4)	Cross-Linked	PhoX_C	2695.27		1	0.999258	-0.001481	-0.549482	AT5G40420.1(161)-AT4G25140.1(141)/	Inter-Protein	8	1	15	9	1	1	0.7	0.8	0	0	NuXL_cross-linked_spectra.csv	GKEMGQHVQNK(2)-LGSKAQDLKDR(4)	GKEMGQHVQNK-LGSKAQDLKDR	AT5G40420.1(161)-AT4G25140.1(141)	AT5G40420	AT4G25140	AT4G25140-AT5G40420
E20240804_07.103586.103586.4.1.dta	4	2469.31	YTSIKPLGDRVLVK(5)-EKVAPK(2)	Cross-Linked	PhoX_C	2469.32		1	0.999258	-0.003115	-1.26148	AT5G20720.1(63)-AT1G26880.1(115)/AT5G20720.1(63)-AT1G69620.1(115)/	Inter-Protein	6	1	26.5	14.5	1	1	0.846154	0.8	0	2	NuXL_cross-linked_spectra.csv	EKVAPK(2)-YTSIKPLGDRVLVK(5)	EKVAPK-YTSIKPLGDRVLVK	AT5G20720.1(63)-AT1G26880.1(115)	AT5G20720	AT1G26880	AT1G26880-AT5G20720
E20240815_09.112108.112108.4.1.dta	4	3293.64	LVLPGELAKHAVSEGTK(9)-EIAQDFKTDLR(7)	Cross-Linked	PhoX_C	3293.65		1	0.999257	-0.002028	-0.615731	AT1G07790.1(132)-AT1G09200.1(80)/AT1G07790.1(132)-AT1G13370.1(80)/AT1G07790.1(132)-AT3G27360.1(80)/AT1G07790.1(132)-AT4G40030.1(80)/AT1G07790.1(132)-AT4G40040.1(80)/AT1G07790.1(132)-AT5G10390.1(80)/AT1G07790.1(132)-AT5G10400.1(80)/AT1G07790.1(132)-AT5G10980.1(80)/AT1G07790.1(132)-AT5G65350.1(80)/AT1G07790.1(132)-AT5G65360.1(80)/AT2G28720.1(135)-AT1G09200.1(80)/AT2G28720.1(135)-AT1G13370.1(80)/AT2G28720.1(135)-AT3G27360.1(80)/AT2G28720.1(135)-AT4G40030.1(80)/AT2G28720.1(135)-AT4G40040.1(80)/AT2G28720.1(135)-AT5G10390.1(80)/AT2G28720.1(135)-AT5G10400.1(80)/AT2G28720.1(135)-AT5G10980.1(80)/AT2G28720.1(135)-AT5G65350.1(80)/AT2G28720.1(135)-AT5G65360.1(80)/AT2G37470.1(123)-AT1G09200.1(80)/AT2G37470.1(123)-AT1G13370.1(80)/AT2G37470.1(123)-AT3G27360.1(80)/AT2G37470.1(123)-AT4G40030.1(80)/AT2G37470.1(123)-AT4G40040.1(80)/AT2G37470.1(123)-AT5G10390.1(80)/AT2G37470.1(123)-AT5G10400.1(80)/AT2G37470.1(123)-AT5G10980.1(80)/AT2G37470.1(123)-AT5G65350.1(80)/AT2G37470.1(123)-AT5G65360.1(80)/AT3G09480.1(110)-AT1G09200.1(80)/AT3G09480.1(110)-AT1G13370.1(80)/AT3G09480.1(110)-AT3G27360.1(80)/AT3G09480.1(110)-AT4G40030.1(80)/AT3G09480.1(110)-AT4G40040.1(80)/AT3G09480.1(110)-AT5G10390.1(80)/AT3G09480.1(110)-AT5G10400.1(80)/AT3G09480.1(110)-AT5G10980.1(80)/AT3G09480.1(110)-AT5G65350.1(80)/AT3G09480.1(110)-AT5G65360.1(80)/AT3G45980.1(134)-AT1G09200.1(80)/AT3G45980.1(134)-AT1G13370.1(80)/AT3G45980.1(134)-AT3G27360.1(80)/AT3G45980.1(134)-AT4G40030.1(80)/AT3G45980.1(134)-AT4G40040.1(80)/AT3G45980.1(134)-AT5G10390.1(80)/AT3G45980.1(134)-AT5G10400.1(80)/AT3G45980.1(134)-AT5G10980.1(80)/AT3G45980.1(134)-AT5G65350.1(80)/AT3G45980.1(134)-AT5G65360.1(80)/AT3G46030.1(129)-AT1G09200.1(80)/AT3G46030.1(129)-AT1G13370.1(80)/AT3G46030.1(129)-AT3G27360.1(80)/AT3G46030.1(129)-AT4G40030.1(80)/AT3G46030.1(129)-AT4G40040.1(80)/AT3G46030.1(129)-AT5G10390.1(80)/AT3G46030.1(129)-AT5G10400.1(80)/AT3G46030.1(129)-AT5G10980.1(80)/AT3G46030.1(129)-AT5G65350.1(80)/AT3G46030.1(129)-AT5G65360.1(80)/AT5G22880.1(129)-AT1G09200.1(80)/AT5G22880.1(129)-AT1G13370.1(80)/AT5G22880.1(129)-AT3G27360.1(80)/AT5G22880.1(129)-AT4G40030.1(80)/AT5G22880.1(129)-AT4G40040.1(80)/	Inter-Protein	12	1	17	10	1	1	0.5625	0.5	0	0	NuXL_cross-linked_spectra.csv	EIAQDFKTDLR(7)-LVLPGELAKHAVSEGTK(9)	EIAQDFKTDLR-LVLPGELAKHAVSEGTK	AT1G07790.1(132)-AT1G09200.1(80)	AT1G07790	AT1G09200	AT1G07790-AT1G09200
E20241008_08.30936.30936.5.0.dta	5	2607.42	PEKVTNPLFERRPK(3)-KKKGVK(3)	Cross-Linked	PhoX_C	2607.42		1	0.999257	-0.001806	-0.69264	AT3G62870.1(17)-AT2G17480.1(482)/AT3G62870.1(17)-AT5G37790.1(305)/	Inter-Protein	59	1	12.5	9.5	1	1	0.692308	1	0	2	NuXL_cross-linked_spectra.csv	KKKGVK(3)-PEKVTNPLFERRPK(3)	KKKGVK-PEKVTNPLFERRPK	AT3G62870.1(17)-AT2G17480.1(482)	AT3G62870	AT2G17480	AT2G17480-AT3G62870
E20241004_10.44030.44030.3.0.dta	3	2496.2	NTNAKTMGPVPLPTK(5)-MAPKAGK(4)	Cross-Linked	PhoX_C	2496.2	Oxidation[M](7)	1	0.999256	-0.001783	-0.714285	AT3G13120.1(124)-AT2G28720.1(4)/AT3G13120.1(124)-AT4G28080.1(4)/	Inter-Protein	38	1	27.5	11.5	1	1	0.857143	0.666667	0	1	NuXL_cross-linked_spectra.csv	MAPKAGK(4)-NTNAKTMGPVPLPTK(5)	MAPKAGK-NTNAKTMGPVPLPTK	AT3G13120.1(124)-AT2G28720.1(4)	AT3G13120	AT2G28720	AT2G28720-AT3G13120
E20240819_03.115362.115362.3.0.dta	3	2791.46	DVVEMLLKHVTTVKN(8)-MKLPVIR(2)	Cross-Linked	PhoX_C	2791.46		1	0.999256	-0.005221	-1.87034	AT3G01390.1(103)-AT4G11150.1(216)/	Inter-Protein	26	1	28	9	1	1	0.928571	0.666667	0	1	NuXL_cross-linked_spectra.csv	DVVEMLLKHVTTVKN(8)-MKLPVIR(2)	DVVEMLLKHVTTVKN-MKLPVIR	AT3G01390.1(103)-AT4G11150.1(216)	AT3G01390	AT4G11150	AT3G01390-AT4G11150
E20241008_09.50336.50336.5.0.dta	5	3222.67	KPSVNVIQGPKPGKPTDLGR(1)-KDPNAPKR(1)	Cross-Linked	PhoX_C	3222.68		1	0.999255	-0.003375	-1.04727	AT2G20760.1(211)-AT3G28730.1(557)/	Inter-Protein	60	1	24.5	4.5	1	1	0.631579	0.428571	0	1	NuXL_cross-linked_spectra.csv	KDPNAPKR(1)-KPSVNVIQGPKPGKPTDLGR(1)	KDPNAPKR-KPSVNVIQGPKPGKPTDLGR	AT2G20760.1(211)-AT3G28730.1(557)	AT2G20760	AT3G28730	AT2G20760-AT3G28730
E20241004_03.24270.24270.4.1.dta	4	2565.25	LGSKAQDLKDR(4)-VHVDRTDKR(8)	Cross-Linked	PhoX_C	2565.26		1	0.999253	-0.003612	-1.40805	AT4G25140.1(141)-AT3G27660.1(17)/	Inter-Protein	32	1	26	12	1	1	0.9	0.625	1	1	NuXL_cross-linked_spectra.csv	LGSKAQDLKDR(4)-VHVDRTDKR(8)	LGSKAQDLKDR-VHVDRTDKR	AT4G25140.1(141)-AT3G27660.1(17)	AT4G25140	AT3G27660	AT3G27660-AT4G25140
E20240816_16.98307.98307.4.0.dta	4	2676.37	GRKVLNTGAPITVPVGR(3)-MELSPR(1)	Cross-Linked	PhoX_C	2676.37		1	0.999252	-0.001939	-0.724489	AT5G08670.1(149)-ATMG01190.1(1)/AT5G08680.1(152)-ATMG01190.1(1)/AT5G08690.1(149)-ATMG01190.1(1)/	Inter-Protein	19	1	24.5	5.5	1	1	0.5625	1	0	0	NuXL_cross-linked_spectra.csv	GRKVLNTGAPITVPVGR(3)-MELSPR(1)	GRKVLNTGAPITVPVGR-MELSPR	AT5G08670.1(149)-ATMG01190.1(1)	AT5G08670	ATMG01190	AT5G08670-ATMG01190
E20240815_08.21072.21072.4.2.dta	4	2093.09	GKVAAAVAPAK(2)-KSTGGKAPR(6)	Cross-Linked	PhoX_C	2093.09		1	0.999252	-0.00207	-0.988968	AT2G30620.1(156)-AT1G09200.1(15)/AT2G30620.1(156)-AT3G27360.1(15)/AT2G30620.1(156)-AT4G40030.1(15)/AT2G30620.1(156)-AT4G40040.1(15)/AT2G30620.1(156)-AT5G10390.1(15)/AT2G30620.1(156)-AT5G10400.1(15)/AT2G30620.1(156)-AT5G10980.1(15)/AT2G30620.1(156)-AT5G65360.1(15)/	Inter-Protein	11	1	18.5	6.5	1	1	0.9	0.5	0	1	NuXL_cross-linked_spectra.csv	GKVAAAVAPAK(2)-KSTGGKAPR(6)	GKVAAAVAPAK-KSTGGKAPR	AT2G30620.1(156)-AT1G09200.1(15)	AT2G30620	AT1G09200	AT1G09200-AT2G30620
E20240815_08.34014.34014.3.0.dta	3	1850.9	AVTKFTSS(4)-GKGGKGLGK(2)	Cross-Linked	PhoX_C	1850.9		1	0.999252	-0.002392	-1.29234	AT1G07790.1(144)-AT1G07660.1(6)/AT1G07790.1(144)-AT1G07820.1(6)/AT1G07790.1(144)-AT2G28740.1(6)/AT1G07790.1(144)-AT3G45930.1(6)/AT1G07790.1(144)-AT3G46320.1(6)/AT1G07790.1(144)-AT3G53730.1(6)/AT1G07790.1(144)-AT5G59690.1(6)/AT1G07790.1(144)-AT5G59970.1(6)/AT2G28720.1(147)-AT1G07660.1(6)/AT2G28720.1(147)-AT1G07820.1(6)/AT2G28720.1(147)-AT2G28740.1(6)/AT2G28720.1(147)-AT3G45930.1(6)/AT2G28720.1(147)-AT3G46320.1(6)/AT2G28720.1(147)-AT3G53730.1(6)/AT2G28720.1(147)-AT5G59690.1(6)/AT2G28720.1(147)-AT5G59970.1(6)/AT3G09480.1(122)-AT1G07660.1(6)/AT3G09480.1(122)-AT1G07820.1(6)/AT3G09480.1(122)-AT2G28740.1(6)/AT3G09480.1(122)-AT3G45930.1(6)/AT3G09480.1(122)-AT3G46320.1(6)/AT3G09480.1(122)-AT3G53730.1(6)/AT3G09480.1(122)-AT5G59690.1(6)/AT3G09480.1(122)-AT5G59970.1(6)/AT3G45980.1(146)-AT1G07660.1(6)/AT3G45980.1(146)-AT1G07820.1(6)/AT3G45980.1(146)-AT2G28740.1(6)/AT3G45980.1(146)-AT3G45930.1(6)/AT3G45980.1(146)-AT3G46320.1(6)/AT3G45980.1(146)-AT3G53730.1(6)/AT3G45980.1(146)-AT5G59690.1(6)/AT3G45980.1(146)-AT5G59970.1(6)/AT3G46030.1(141)-AT1G07660.1(6)/AT3G46030.1(141)-AT1G07820.1(6)/AT3G46030.1(141)-AT2G28740.1(6)/AT3G46030.1(141)-AT3G45930.1(6)/AT3G46030.1(141)-AT3G46320.1(6)/AT3G46030.1(141)-AT3G53730.1(6)/AT3G46030.1(141)-AT5G59690.1(6)/AT3G46030.1(141)-AT5G59970.1(6)/AT3G53650.1(134)-AT1G07660.1(6)/AT3G53650.1(134)-AT1G07820.1(6)/AT3G53650.1(134)-AT2G28740.1(6)/AT3G53650.1(134)-AT3G45930.1(6)/AT3G53650.1(134)-AT3G46320.1(6)/AT3G53650.1(134)-AT3G53730.1(6)/AT3G53650.1(134)-AT5G59690.1(6)/AT3G53650.1(134)-AT5G59970.1(6)/AT5G22880.1(141)-AT1G07660.1(6)/AT5G22880.1(141)-AT1G07820.1(6)/AT5G22880.1(141)-AT2G28740.1(6)/AT5G22880.1(141)-AT3G45930.1(6)/AT5G22880.1(141)-AT3G46320.1(6)/AT5G22880.1(141)-AT3G53730.1(6)/AT5G22880.1(141)-AT5G59690.1(6)/AT5G22880.1(141)-AT5G59970.1(6)/	Inter-Protein	11	1	17	18	1	1	1	0.875	0	2	NuXL_cross-linked_spectra.csv	AVTKFTSS(4)-GKGGKGLGK(2)	AVTKFTSS-GKGGKGLGK	AT1G07790.1(144)-AT1G07660.1(6)	AT1G07790	AT1G07660	AT1G07660-AT1G07790
E20240815_05.72664.72664.3.0.dta	3	2372.14	AKMVNADLAR(2)-EKPTMELVK(2)	Cross-Linked	PhoX_C	2372.14		1	0.999252	-0.002472	-1.0421	AT3G09630.1(289)-AT3G49010.1(159)/AT5G02870.1(290)-AT3G49010.1(159)/	Inter-Protein	9	1	15.5	12.5	1	1	0.888889	0.625	1	0	NuXL_cross-linked_spectra.csv	AKMVNADLAR(2)-EKPTMELVK(2)	AKMVNADLAR-EKPTMELVK	AT3G09630.1(289)-AT3G49010.1(159)	AT3G09630	AT3G49010	AT3G09630-AT3G49010
E20241008_10.51563.51563.5.1.dta	5	2686.44	VVASTFKKPLVSR(7)-KTGKTGGLGAR(4)	Cross-Linked	PhoX_C	2686.44		1	0.99925	-0.00488	-1.81653	AT5G46750.1(182)-AT2G35210.2(191)/	Inter-Protein	61	1	11.5	8.5	1	1	0.583333	0.7	0	1	NuXL_cross-linked_spectra.csv	KTGKTGGLGAR(4)-VVASTFKKPLVSR(7)	KTGKTGGLGAR-VVASTFKKPLVSR	AT5G46750.1(182)-AT2G35210.2(191)	AT5G46750	AT2G35210	AT2G35210-AT5G46750
E20240815_07.10643.10643.5.0.dta	5	2246.17	KDKVPPPSSKPAK(3)-VAKANR(3)	Cross-Linked	PhoX_C	2246.17		1	0.999248	-0.003975	-1.76968	AT2G21580.1(7)-AT2G37270.1(204)/AT2G21580.1(7)-AT3G11940.1(204)/AT4G34555.1(7)-AT2G37270.1(204)/AT4G34555.1(7)-AT3G11940.1(204)/AT4G39200.1(7)-AT2G37270.1(204)/AT4G39200.1(7)-AT3G11940.1(204)/	Inter-Protein	10	1	24	11	1	1	0.833333	1	0	2	NuXL_cross-linked_spectra.csv	KDKVPPPSSKPAK(3)-VAKANR(3)	KDKVPPPSSKPAK-VAKANR	AT2G21580.1(7)-AT2G37270.1(204)	AT2G21580	AT2G37270	AT2G21580-AT2G37270
E20240804_06.45506.45506.4.0.dta	4	2149.1	SVKVKSPAKR(3)-AVTKFTSS(4)	Cross-Linked	PhoX_C	2149.11		1	0.999248	-0.003262	-1.51784	AT2G30620.1(258)-AT1G07790.1(144)/AT2G30620.1(258)-AT2G28720.1(147)/AT2G30620.1(258)-AT3G09480.1(122)/AT2G30620.1(258)-AT3G45980.1(146)/AT2G30620.1(258)-AT3G46030.1(141)/AT2G30620.1(258)-AT3G53650.1(134)/AT2G30620.1(258)-AT5G22880.1(141)/	Inter-Protein	5	1	12	16	1	1	0.777778	0.857143	1	0	NuXL_cross-linked_spectra.csv	AVTKFTSS(4)-SVKVKSPAKR(3)	AVTKFTSS-SVKVKSPAKR	AT2G30620.1(258)-AT1G07790.1(144)	AT2G30620	AT1G07790	AT1G07790-AT2G30620
E20240804_03.29226.29226.4.1.dta	4	1897.98	KIYKTAK(4)-KIYQSAK(1)	Cross-Linked	PhoX_C	1897.98		1	0.999247	-0.001663	-0.876194	AT4G27150.1(141)-AT4G27160.1(131)/	Inter-Protein	3	1	19.5	17.5	1	1	1	1	2	0	NuXL_cross-linked_spectra.csv	KIYKTAK(4)-KIYQSAK(1)	KIYKTAK-KIYQSAK	AT4G27150.1(141)-AT4G27160.1(131)	AT4G27150	AT4G27160	AT4G27150-AT4G27160
E20240815_09.65659.65659.3.0.dta	3	2206.06	KGIGAGIVDKYK(1)-MELSPR(1)	Cross-Linked	PhoX_C	2206.06	Oxidation[M](16)	1	0.999247	-0.002114	-0.958269	AT3G52300.1(69)-ATMG01190.1(1)/	Inter-Protein	12	1	18	8	1	1	0.818182	1	0	1	NuXL_cross-linked_spectra.csv	KGIGAGIVDKYK(1)-MELSPR(1)	KGIGAGIVDKYK-MELSPR	AT3G52300.1(69)-ATMG01190.1(1)	AT3G52300	ATMG01190	AT3G52300-ATMG01190
E20241004_09.24919.24919.4.0.dta	4	2105.07	YNKKPTITSR(3)-KQLATK(1)	Cross-Linked	PhoX_C	2105.08		1	0.999246	-0.004513	-2.14386	AT1G07790.1(109)-AT1G09200.1(19)/AT1G07790.1(109)-AT3G27360.1(19)/AT1G07790.1(109)-AT4G40030.1(19)/AT1G07790.1(109)-AT4G40040.1(19)/AT1G07790.1(109)-AT5G10390.1(19)/AT1G07790.1(109)-AT5G10400.1(19)/AT1G07790.1(109)-AT5G10980.1(19)/AT1G07790.1(109)-AT5G65360.1(19)/AT2G28720.1(112)-AT1G09200.1(19)/AT2G28720.1(112)-AT3G27360.1(19)/AT2G28720.1(112)-AT4G40030.1(19)/AT2G28720.1(112)-AT4G40040.1(19)/AT2G28720.1(112)-AT5G10390.1(19)/AT2G28720.1(112)-AT5G10400.1(19)/AT2G28720.1(112)-AT5G10980.1(19)/AT2G28720.1(112)-AT5G65360.1(19)/AT2G37470.1(100)-AT1G09200.1(19)/AT2G37470.1(100)-AT3G27360.1(19)/AT2G37470.1(100)-AT4G40030.1(19)/AT2G37470.1(100)-AT4G40040.1(19)/AT2G37470.1(100)-AT5G10390.1(19)/AT2G37470.1(100)-AT5G10400.1(19)/AT2G37470.1(100)-AT5G10980.1(19)/AT2G37470.1(100)-AT5G65360.1(19)/AT3G09480.1(87)-AT1G09200.1(19)/AT3G09480.1(87)-AT3G27360.1(19)/AT3G09480.1(87)-AT4G40030.1(19)/AT3G09480.1(87)-AT4G40040.1(19)/AT3G09480.1(87)-AT5G10390.1(19)/AT3G09480.1(87)-AT5G10400.1(19)/AT3G09480.1(87)-AT5G10980.1(19)/AT3G09480.1(87)-AT5G65360.1(19)/AT3G45980.1(111)-AT1G09200.1(19)/AT3G45980.1(111)-AT3G27360.1(19)/AT3G45980.1(111)-AT4G40030.1(19)/AT3G45980.1(111)-AT4G40040.1(19)/AT3G45980.1(111)-AT5G10390.1(19)/AT3G45980.1(111)-AT5G10400.1(19)/AT3G45980.1(111)-AT5G10980.1(19)/AT3G45980.1(111)-AT5G65360.1(19)/AT3G46030.1(106)-AT1G09200.1(19)/AT3G46030.1(106)-AT3G27360.1(19)/AT3G46030.1(106)-AT4G40030.1(19)/AT3G46030.1(106)-AT4G40040.1(19)/AT3G46030.1(106)-AT5G10390.1(19)/AT3G46030.1(106)-AT5G10400.1(19)/AT3G46030.1(106)-AT5G10980.1(19)/AT3G46030.1(106)-AT5G65360.1(19)/AT3G53650.1(99)-AT1G09200.1(19)/AT3G53650.1(99)-AT3G27360.1(19)/AT3G53650.1(99)-AT4G40030.1(19)/AT3G53650.1(99)-AT4G40040.1(19)/AT3G53650.1(99)-AT5G10390.1(19)/AT3G53650.1(99)-AT5G10400.1(19)/AT3G53650.1(99)-AT5G10980.1(19)/AT3G53650.1(99)-AT5G65360.1(19)/AT5G22880.1(106)-AT1G09200.1(19)/AT5G22880.1(106)-AT3G27360.1(19)/AT5G22880.1(106)-AT4G40030.1(19)/AT5G22880.1(106)-AT4G40040.1(19)/AT5G22880.1(106)-AT5G10390.1(19)/AT5G22880.1(106)-AT5G10400.1(19)/AT5G22880.1(106)-AT5G10980.1(19)/AT5G22880.1(106)-AT5G65360.1(19)/	Inter-Protein	37	1	40	26	1	1	1	1	2	2	NuXL_cross-linked_spectra.csv	KQLATK(1)-YNKKPTITSR(3)	KQLATK-YNKKPTITSR	AT1G07790.1(109)-AT1G09200.1(19)	AT1G07790	AT1G09200	AT1G07790-AT1G09200
E20240816_22.36422.36422.5.0.dta	5	2251.19	LNPYAKTAKR(6)-KPLPNRR(1)	Cross-Linked	PhoX_C	2251.19		1	0.999244	0.000648	0.287848	AT3G09630.1(339)-AT1G74050.1(72)/AT3G09630.1(339)-AT1G74060.1(72)/AT5G02870.1(340)-AT1G74050.1(72)/AT5G02870.1(340)-AT1G74060.1(72)/	Inter-Protein	24	1	20.5	12.5	1	1	0.888889	0.833333	0	2	NuXL_cross-linked_spectra.csv	KPLPNRR(1)-LNPYAKTAKR(6)	KPLPNRR-LNPYAKTAKR	AT3G09630.1(339)-AT1G74050.1(72)	AT3G09630	AT1G74050	AT1G74050-AT3G09630
E20241008_10.92234.92234.6.0.dta	6	4164.13	FLKYASPHPILASHNHILSAPETR(3)-AGTSGLLNAVKPK(1)	Cross-Linked	PhoX_C	4164.14		1	0.999244	-0.009729	-2.33637	AT3G02090.1(77)-AT2G40765.1(2)/	Inter-Protein	61	1	8	5	1	1	0.304348	0.333333	0	0	NuXL_cross-linked_spectra.csv	AGTSGLLNAVKPK(1)-FLKYASPHPILASHNHILSAPETR(3)	AGTSGLLNAVKPK-FLKYASPHPILASHNHILSAPETR	AT3G02090.1(77)-AT2G40765.1(2)	AT3G02090	AT2G40765	AT2G40765-AT3G02090
E20240815_07.10073.10073.4.0.dta	4	2246.17	KDKVPPPSSKPAK(3)-VAKANR(3)	Cross-Linked	PhoX_C	2246.17		1	0.999243	-0.003598	-1.60184	AT2G21580.1(7)-AT2G37270.1(204)/AT2G21580.1(7)-AT3G11940.1(204)/AT4G34555.1(7)-AT2G37270.1(204)/AT4G34555.1(7)-AT3G11940.1(204)/AT4G39200.1(7)-AT2G37270.1(204)/AT4G39200.1(7)-AT3G11940.1(204)/	Inter-Protein	10	1	22	11	1	1	0.75	1	0	2	NuXL_cross-linked_spectra.csv	KDKVPPPSSKPAK(3)-VAKANR(3)	KDKVPPPSSKPAK-VAKANR	AT2G21580.1(7)-AT2G37270.1(204)	AT2G21580	AT2G37270	AT2G21580-AT2G37270
E20240816_22.35143.35143.4.4.dta	4	2114.15	KLPLNKAKR(6)-KIYQSAK(1)	Cross-Linked	PhoX_C	2114.15		1	0.999241	0.002109	0.997563	AT1G27400.1(43)-AT4G27160.1(131)/	Inter-Protein	24	1	16.5	15.5	1	1	0.75	1	2	0	NuXL_cross-linked_spectra.csv	KIYQSAK(1)-KLPLNKAKR(6)	KIYQSAK-KLPLNKAKR	AT1G27400.1(43)-AT4G27160.1(131)	AT1G27400	AT4G27160	AT1G27400-AT4G27160
E20241007_10.66333.66333.3.0.dta	3	2447.2	LGMKPITGVSR(4)-LMKMANTVR(3)	Cross-Linked	PhoX_C	2447.2	Oxidation[M](16)	1	0.99924	-9.2e-05	-0.037594	AT3G12390.1(76)-AT1G17880.1(8)/AT3G12390.1(76)-AT1G73230.1(8)/AT5G13850.1(72)-AT1G17880.1(8)/AT5G13850.1(72)-AT1G73230.1(8)/	Inter-Protein	53	1	9.5	12.5	1	1	0.6	0.875	0	1	NuXL_cross-linked_spectra.csv	LGMKPITGVSR(4)-LMKMANTVR(3)	LGMKPITGVSR-LMKMANTVR	AT3G12390.1(76)-AT1G17880.1(8)	AT3G12390	AT1G17880	AT1G17880-AT3G12390
E20240804_05.6377.6377.5.0.dta	5	1983.99	AAKMGGGGGRR(3)-KVSKAPK(1)	Cross-Linked	PhoX_C	1983.99		1	0.99924	-0.001373	-0.692038	AT2G36620.1(156)-AT5G10360.1(173)/	Inter-Protein	4	1	12	15	1	1	0.6	1	0	1	NuXL_cross-linked_spectra.csv	AAKMGGGGGRR(3)-KVSKAPK(1)	AAKMGGGGGRR-KVSKAPK	AT2G36620.1(156)-AT5G10360.1(173)	AT2G36620	AT5G10360	AT2G36620-AT5G10360
E20240815_05.24624.24624.3.1.dta	3	1950.93	KSTGGKAPR(1)-AVTKFTSS(4)	Cross-Linked	PhoX_C	1950.93		1	0.99924	-0.001988	-1.019	AT1G09200.1(10)-AT1G07790.1(144)/AT1G09200.1(10)-AT2G28720.1(147)/AT1G09200.1(10)-AT3G09480.1(122)/AT1G09200.1(10)-AT3G45980.1(146)/AT1G09200.1(10)-AT3G46030.1(141)/AT1G09200.1(10)-AT3G53650.1(134)/AT1G09200.1(10)-AT5G22880.1(141)/AT3G27360.1(10)-AT1G07790.1(144)/AT3G27360.1(10)-AT2G28720.1(147)/AT3G27360.1(10)-AT3G09480.1(122)/AT3G27360.1(10)-AT3G45980.1(146)/AT3G27360.1(10)-AT3G46030.1(141)/AT3G27360.1(10)-AT3G53650.1(134)/AT3G27360.1(10)-AT5G22880.1(141)/AT4G40030.1(10)-AT1G07790.1(144)/AT4G40030.1(10)-AT2G28720.1(147)/AT4G40030.1(10)-AT3G09480.1(122)/AT4G40030.1(10)-AT3G45980.1(146)/AT4G40030.1(10)-AT3G46030.1(141)/AT4G40030.1(10)-AT3G53650.1(134)/AT4G40030.1(10)-AT5G22880.1(141)/AT4G40040.1(10)-AT1G07790.1(144)/AT4G40040.1(10)-AT2G28720.1(147)/AT4G40040.1(10)-AT3G09480.1(122)/AT4G40040.1(10)-AT3G45980.1(146)/AT4G40040.1(10)-AT3G46030.1(141)/AT4G40040.1(10)-AT3G53650.1(134)/AT4G40040.1(10)-AT5G22880.1(141)/AT5G10390.1(10)-AT1G07790.1(144)/AT5G10390.1(10)-AT2G28720.1(147)/AT5G10390.1(10)-AT3G09480.1(122)/AT5G10390.1(10)-AT3G45980.1(146)/AT5G10390.1(10)-AT3G46030.1(141)/AT5G10390.1(10)-AT3G53650.1(134)/AT5G10390.1(10)-AT5G22880.1(141)/AT5G10400.1(10)-AT1G07790.1(144)/AT5G10400.1(10)-AT2G28720.1(147)/AT5G10400.1(10)-AT3G09480.1(122)/AT5G10400.1(10)-AT3G45980.1(146)/AT5G10400.1(10)-AT3G46030.1(141)/AT5G10400.1(10)-AT3G53650.1(134)/AT5G10400.1(10)-AT5G22880.1(141)/AT5G10980.1(10)-AT1G07790.1(144)/AT5G10980.1(10)-AT2G28720.1(147)/AT5G10980.1(10)-AT3G09480.1(122)/AT5G10980.1(10)-AT3G45980.1(146)/AT5G10980.1(10)-AT3G46030.1(141)/AT5G10980.1(10)-AT3G53650.1(134)/AT5G10980.1(10)-AT5G22880.1(141)/AT5G65360.1(10)-AT1G07790.1(144)/AT5G65360.1(10)-AT2G28720.1(147)/AT5G65360.1(10)-AT3G09480.1(122)/AT5G65360.1(10)-AT3G45980.1(146)/AT5G65360.1(10)-AT3G46030.1(141)/AT5G65360.1(10)-AT3G53650.1(134)/AT5G65360.1(10)-AT5G22880.1(141)/	Inter-Protein	9	1	11.5	12.5	1	1	0.875	0.714286	1	0	NuXL_cross-linked_spectra.csv	AVTKFTSS(4)-KSTGGKAPR(1)	AVTKFTSS-KSTGGKAPR	AT1G09200.1(10)-AT1G07790.1(144)	AT1G09200	AT1G07790	AT1G07790-AT1G09200
E20240804_02.115142.115142.3.0.dta	3	2757.38	EGLEALKPELKSSIEK(11)-GIKFANQ(3)	Cross-Linked	PhoX_C	2757.37		1	0.999239	0.001729	0.627046	AT1G53240.1(329)-AT3G15020.1(337)/	Inter-Protein	2	1	29	14	1	1	0.8	0.666667	0	0	NuXL_cross-linked_spectra.csv	EGLEALKPELKSSIEK(11)-GIKFANQ(3)	EGLEALKPELKSSIEK-GIKFANQ	AT1G53240.1(329)-AT3G15020.1(337)	AT1G53240	AT3G15020	AT1G53240-AT3G15020
E20240815_07.72630.72630.3.0.dta	3	3151.59	IINSDEIQSVVNPIKKDAK(16)-KDEAVAAK(1)	Cross-Linked	PhoX_C	3151.59		1	0.999239	-0.004816	-1.52812	AT3G09630.1(313)-AT2G44120.1(27)/	Inter-Protein	10	1	21	5	1	1	0.833333	0.714286	0	0	NuXL_cross-linked_spectra.csv	IINSDEIQSVVNPIKKDAK(16)-KDEAVAAK(1)	IINSDEIQSVVNPIKKDAK-KDEAVAAK	AT3G09630.1(313)-AT2G44120.1(27)	AT3G09630	AT2G44120	AT2G44120-AT3G09630
E20240816_21.79477.79477.3.0.dta	3	2183.13	FVTAVVGFGKK(10)-KIYQAAK(1)	Cross-Linked	PhoX_C	2183.13		1	0.999238	-0.002446	-1.12041	AT2G19750.1(53)-AT4G27170.1(135)/AT4G29390.1(53)-AT4G27170.1(135)/AT5G56670.1(53)-AT4G27170.1(135)/	Inter-Protein	23	1	25.5	9.5	1	1	0.9	0.833333	1	0	NuXL_cross-linked_spectra.csv	FVTAVVGFGKK(10)-KIYQAAK(1)	FVTAVVGFGKK-KIYQAAK	AT2G19750.1(53)-AT4G27170.1(135)	AT2G19750	AT4G27170	AT2G19750-AT4G27170
E20241005_05.9385.9385.5.0.dta	5	2689.38	KPAEKKPVEEK(1)-KSKKSVETYK(3)	Cross-Linked	PhoX_C	2689.38		1	0.999238	-0.003121	-1.16049	AT3G46030.1(8)-AT2G37470.1(46)/	Inter-Protein	42	1	10.5	12.5	1	1	0.5	0.777778	0	0	NuXL_cross-linked_spectra.csv	KPAEKKPVEEK(1)-KSKKSVETYK(3)	KPAEKKPVEEK-KSKKSVETYK	AT3G46030.1(8)-AT2G37470.1(46)	AT3G46030	AT2G37470	AT2G37470-AT3G46030
E20240804_07.89408.89408.4.1.dta	4	2584.31	LKVPPALNQFTK(2)-SGGAGASEKKK(9)	Cross-Linked	PhoX_C	2584.32		1	0.999237	-0.002934	-1.13531	AT2G47610.1(67)-AT5G02450.1(106)/AT3G62870.1(66)-AT5G02450.1(106)/	Inter-Protein	6	1	20	13	1	1	0.818182	0.6	0	1	NuXL_cross-linked_spectra.csv	LKVPPALNQFTK(2)-SGGAGASEKKK(9)	LKVPPALNQFTK-SGGAGASEKKK	AT2G47610.1(67)-AT5G02450.1(106)	AT2G47610	AT5G02450	AT2G47610-AT5G02450
E20240815_09.17632.17632.4.0.dta	4	1697.91	GLGKGGAKR(4)-KVAVTK(1)	Cross-Linked	PhoX_C	1697.91		1	0.999237	-0.003204	-1.88703	AT1G07660.1(13)-AT2G30620.1(245)/AT1G07820.1(13)-AT2G30620.1(245)/AT2G28740.1(13)-AT2G30620.1(245)/AT3G45930.1(13)-AT2G30620.1(245)/AT3G46320.1(13)-AT2G30620.1(245)/AT3G53730.1(13)-AT2G30620.1(245)/AT5G59690.1(13)-AT2G30620.1(245)/AT5G59970.1(13)-AT2G30620.1(245)/	Inter-Protein	12	1	16	18	1	1	1	1	1	1	NuXL_cross-linked_spectra.csv	GLGKGGAKR(4)-KVAVTK(1)	GLGKGGAKR-KVAVTK	AT1G07660.1(13)-AT2G30620.1(245)	AT1G07660	AT2G30620	AT1G07660-AT2G30620
E20240815_04.18527.18527.6.0.dta	6	2820.4	AREPIPEKQQR(8)-LKCSQKPDKR(2)	Cross-Linked	PhoX_C	2820.4	Carbamidomethyl[C](17)	1	0.999235	0.000484	0.171607	AT1G55160.1(142)-AT5G63400.1(27)/	Inter-Protein	8	1	19.5	16.5	1	1	0.7	0.888889	0	1	NuXL_cross-linked_spectra.csv	AREPIPEKQQR(8)-LKCSQKPDKR(2)	AREPIPEKQQR-LKCSQKPDKR	AT1G55160.1(142)-AT5G63400.1(27)	AT1G55160	AT5G63400	AT1G55160-AT5G63400
E20240804_03.107475.107475.3.0.dta	3	2175.09	AAGAVAKLIAK(7)-KDWYDVK(1)	Cross-Linked	PhoX_C	2175.09		1	0.999234	-0.001327	-0.61009	ATCG00830.1(161)-AT3G04840.1(27)/ATCG00830.1(161)-AT4G34670.1(27)/ATCG01310.1(161)-AT3G04840.1(27)/ATCG01310.1(161)-AT4G34670.1(27)/	Inter-Protein	3	1	21.5	8.5	1	1	1	1	0	0	NuXL_cross-linked_spectra.csv	AAGAVAKLIAK(7)-KDWYDVK(1)	AAGAVAKLIAK-KDWYDVK	ATCG00830.1(161)-AT3G04840.1(27)	ATCG00830	AT3G04840	AT3G04840-ATCG00830
E20240804_07.24551.24551.4.0.dta	4	1924.1	KVVKPKTVK(6)-KQLATK(1)	Cross-Linked	PhoX_C	1924.1		1	0.999234	-0.001564	-0.812846	AT1G06760.1(259)-AT1G09200.1(19)/AT1G06760.1(259)-AT3G27360.1(19)/AT1G06760.1(259)-AT4G40030.1(19)/AT1G06760.1(259)-AT4G40040.1(19)/AT1G06760.1(259)-AT5G10390.1(19)/AT1G06760.1(259)-AT5G10400.1(19)/AT1G06760.1(259)-AT5G10980.1(19)/AT1G06760.1(259)-AT5G65360.1(19)/	Inter-Protein	6	1	11.5	13.5	1	1	0.75	1	1	0	NuXL_cross-linked_spectra.csv	KQLATK(1)-KVVKPKTVK(6)	KQLATK-KVVKPKTVK	AT1G06760.1(259)-AT1G09200.1(19)	AT1G06760	AT1G09200	AT1G06760-AT1G09200
E20240815_08.28079.28079.3.0.dta	3	1549.72	MKVGSR(2)-MKLGSK(2)	Cross-Linked	PhoX_C	1549.73		1	0.999233	-0.00177	-1.14214	AT5G51210.1(118)-AT4G25140.1(137)/	Inter-Protein	11	1	23.5	21.5	1	1	1	1	3	3	NuXL_cross-linked_spectra.csv	MKLGSK(2)-MKVGSR(2)	MKLGSK-MKVGSR	AT5G51210.1(118)-AT4G25140.1(137)	AT5G51210	AT4G25140	AT4G25140-AT5G51210
E20240815_07.105996.105996.3.0.dta	3	2963.46	EKPSIGTVIAVGPGSLDEEGK(2)-EKVAPK(2)	Cross-Linked	PhoX_C	2963.46		1	0.999233	-0.003784	-1.27688	AT5G20720.1(191)-AT1G26880.1(115)/AT5G20720.1(191)-AT1G69620.1(115)/	Inter-Protein	10	1	24.5	9.5	1	1	0.6	0.8	0	1	NuXL_cross-linked_spectra.csv	EKPSIGTVIAVGPGSLDEEGK(2)-EKVAPK(2)	EKPSIGTVIAVGPGSLDEEGK-EKVAPK	AT5G20720.1(191)-AT1G26880.1(115)	AT5G20720	AT1G26880	AT1G26880-AT5G20720
E20240816_20.74386.74386.4.0.dta	4	2576.3	VFESMQQLSNKK(11)-KPMALIKK(7)	Cross-Linked	PhoX_C	2576.3		1	0.999233	-0.001139	-0.442107	AT4G16830.1(266)-AT1G04270.1(65)/AT4G16830.1(266)-AT5G09510.1(65)/AT5G47210.1(271)-AT1G04270.1(65)/AT5G47210.1(271)-AT5G09510.1(65)/	Inter-Protein	22	1	25.5	9.5	1	1	0.909091	1	0	0	NuXL_cross-linked_spectra.csv	KPMALIKK(7)-VFESMQQLSNKK(11)	KPMALIKK-VFESMQQLSNKK	AT4G16830.1(266)-AT1G04270.1(65)	AT4G16830	AT1G04270	AT1G04270-AT4G16830
E20241005_09.35986.35986.3.0.dta	3	2430.09	GKEMGQHVQNK(2)-EAKTFDVR(3)	Cross-Linked	PhoX_C	2430.09		1	0.999232	-0.000634	-0.260896	AT5G40420.1(161)-AT3G01570.1(161)/	Inter-Protein	45	1	21	11	1	1	0.9	0.714286	0	0	NuXL_cross-linked_spectra.csv	EAKTFDVR(3)-GKEMGQHVQNK(2)	EAKTFDVR-GKEMGQHVQNK	AT5G40420.1(161)-AT3G01570.1(161)	AT5G40420	AT3G01570	AT3G01570-AT5G40420
E20241007_09.97783.97783.3.0.dta	3	3140.66	TIGKNKIDITVPTGAQIIYSK(6)-EKVAPK(2)	Cross-Linked	PhoX_C	3140.66		1	0.999232	0.000457	0.145511	AT5G20720.1(112)-AT1G26880.1(115)/AT5G20720.1(112)-AT1G69620.1(115)/	Inter-Protein	52	1	29	7	1	1	0.75	0.8	0	0	NuXL_cross-linked_spectra.csv	EKVAPK(2)-TIGKNKIDITVPTGAQIIYSK(6)	EKVAPK-TIGKNKIDITVPTGAQIIYSK	AT5G20720.1(112)-AT1G26880.1(115)	AT5G20720	AT1G26880	AT1G26880-AT5G20720
E20240816_22.35347.35347.5.1.dta	5	2137.12	YNKKPTITSR(4)-FLKKGK(3)	Cross-Linked	PhoX_C	2137.12		1	0.99923	-0.001031	-0.482425	AT1G07790.1(110)-AT1G51060.1(37)/AT1G07790.1(110)-AT1G63460.1(117)/AT2G28720.1(113)-AT1G51060.1(37)/AT2G28720.1(113)-AT1G63460.1(117)/AT2G37470.1(101)-AT1G51060.1(37)/AT2G37470.1(101)-AT1G63460.1(117)/AT3G09480.1(88)-AT1G51060.1(37)/AT3G09480.1(88)-AT1G63460.1(117)/AT3G45980.1(112)-AT1G51060.1(37)/AT3G45980.1(112)-AT1G63460.1(117)/AT3G46030.1(107)-AT1G51060.1(37)/AT3G46030.1(107)-AT1G63460.1(117)/AT3G53650.1(100)-AT1G51060.1(37)/AT3G53650.1(100)-AT1G63460.1(117)/AT5G22880.1(107)-AT1G51060.1(37)/AT5G22880.1(107)-AT1G63460.1(117)/	Inter-Protein	24	1	20	14	1	1	0.888889	1	0	1	NuXL_cross-linked_spectra.csv	FLKKGK(3)-YNKKPTITSR(4)	FLKKGK-YNKKPTITSR	AT1G07790.1(110)-AT1G51060.1(37)	AT1G07790	AT1G51060	AT1G07790-AT1G51060
E20241008_03.30335.30335.5.0.dta	5	2321.31	VAKVTGGAPNKLSK(3)-LKKVVR(3)	Cross-Linked	PhoX_C	2321.31		1	0.999229	-0.001997	-0.86029	AT2G39390.1(35)-AT5G53960.1(49)/AT3G09500.1(35)-AT5G53960.1(49)/AT3G55170.1(35)-AT5G53960.1(49)/AT5G02610.1(35)-AT5G53960.1(49)/	Inter-Protein	55	1	20	8	1	1	0.769231	0.8	0	1	NuXL_cross-linked_spectra.csv	LKKVVR(3)-VAKVTGGAPNKLSK(3)	LKKVVR-VAKVTGGAPNKLSK	AT2G39390.1(35)-AT5G53960.1(49)	AT2G39390	AT5G53960	AT2G39390-AT5G53960
E20241005_05.40328.40328.5.1.dta	5	2838.3	TKDAGQTIEDKAHDVR(2)-AQDLKDR(5)	Cross-Linked	PhoX_C	2838.31		1	0.999229	-0.004102	-1.44523	AT3G01570.1(144)-AT4G25140.1(146)/	Inter-Protein	42	1	16.5	9.5	1	1	0.866667	0.833333	0	1	NuXL_cross-linked_spectra.csv	AQDLKDR(5)-TKDAGQTIEDKAHDVR(2)	AQDLKDR-TKDAGQTIEDKAHDVR	AT3G01570.1(144)-AT4G25140.1(146)	AT3G01570	AT4G25140	AT3G01570-AT4G25140
E20240819_03.91715.91715.4.0.dta	4	3256.75	AAKFPTKPAPPSQAVR(3)-KGLTPSQIGVILR(1)	Cross-Linked	PhoX_C	3256.76		1	0.999229	-0.008158	-2.50494	AT5G47210.1(42)-AT3G60770.1(43)/AT5G47210.1(42)-AT4G00100.1(43)/	Inter-Protein	26	1	7.5	18.5	1	1	0.4	0.833333	0	0	NuXL_cross-linked_spectra.csv	AAKFPTKPAPPSQAVR(3)-KGLTPSQIGVILR(1)	AAKFPTKPAPPSQAVR-KGLTPSQIGVILR	AT5G47210.1(42)-AT3G60770.1(43)	AT5G47210	AT3G60770	AT3G60770-AT5G47210
E20241005_04.110052.110052.4.0.dta	4	5138.43	PEAVSDGVGVVEENKKVKEDVEDIK(18)-TEQAKEESPVEEAVSVVEEK(5)	Cross-Linked	PhoX_C	5138.43		1	0.999229	-0.005265	-1.02463	AT4G02510.1(144)-AT1G22450.1(53)/	Inter-Protein	41	1	8.5	12.5	1	1	0.291667	0.684211	0	0	NuXL_cross-linked_spectra.csv	PEAVSDGVGVVEENKKVKEDVEDIK(18)-TEQAKEESPVEEAVSVVEEK(5)	PEAVSDGVGVVEENKKVKEDVEDIK-TEQAKEESPVEEAVSVVEEK	AT4G02510.1(144)-AT1G22450.1(53)	AT4G02510	AT1G22450	AT1G22450-AT4G02510
E20240816_16.96727.96727.4.3.dta	4	3665.83	VFESMQQLSNKKNTDEEIFIK(11)-KPMALIKK(7)	Cross-Linked	PhoX_C	3665.84		1	0.999229	-0.004185	-1.14162	AT5G47210.1(271)-AT1G04270.1(65)/AT5G47210.1(271)-AT5G09510.1(65)/	Inter-Protein	19	1	27	10	1	1	0.75	0.857143	0	0	NuXL_cross-linked_spectra.csv	KPMALIKK(7)-VFESMQQLSNKKNTDEEIFIK(11)	KPMALIKK-VFESMQQLSNKKNTDEEIFIK	AT5G47210.1(271)-AT1G04270.1(65)	AT5G47210	AT1G04270	AT1G04270-AT5G47210
E20240815_08.39388.39388.3.0.dta	3	2037.08	LSSAPAKPVAA(7)-KGVKVASK(4)	Cross-Linked	PhoX_C	2037.08		1	0.999229	-0.001057	-0.51888	AT5G10360.1(245)-AT3G62870.1(8)/	Inter-Protein	11	1	18.5	16.5	1	1	0.9	1	0	2	NuXL_cross-linked_spectra.csv	KGVKVASK(4)-LSSAPAKPVAA(7)	KGVKVASK-LSSAPAKPVAA	AT5G10360.1(245)-AT3G62870.1(8)	AT5G10360	AT3G62870	AT3G62870-AT5G10360
E20241007_02.106365.106365.4.0.dta	4	3846.9	MSKAVANQVVDNYYRPDLK(3)-AESKVVVPESVLK(4)	Cross-Linked	PhoX_C	3846.9	Acetyl[ProteinN-term](22)	1	0.999228	-0.003662	-0.951935	AT2G19730.1(99)-AT2G44120.1(5)/	Inter-Protein	46	1	13	8	1	1	0.611111	0.583333	1	0	NuXL_cross-linked_spectra.csv	AESKVVVPESVLK(4)-MSKAVANQVVDNYYRPDLK(3)	AESKVVVPESVLK-MSKAVANQVVDNYYRPDLK	AT2G19730.1(99)-AT2G44120.1(5)	AT2G19730	AT2G44120	AT2G19730-AT2G44120
E20241005_04.6599.6599.4.5.dta	4	2316.05	KTGASKPSAEDD(1)-KSTGGKAPR(1)	Cross-Linked	PhoX_C	2316.05		1	0.999227	-0.002112	-0.911897	AT1G51060.1(121)-AT1G09200.1(10)/AT1G51060.1(121)-AT3G27360.1(10)/AT1G51060.1(121)-AT4G40030.1(10)/AT1G51060.1(121)-AT4G40040.1(10)/AT1G51060.1(121)-AT5G10390.1(10)/AT1G51060.1(121)-AT5G10400.1(10)/AT1G51060.1(121)-AT5G10980.1(10)/AT1G51060.1(121)-AT5G65360.1(10)/	Inter-Protein	41	1	5.5	8.5	1	1	0.545455	0.625	0	1	NuXL_cross-linked_spectra.csv	KSTGGKAPR(1)-KTGASKPSAEDD(1)	KSTGGKAPR-KTGASKPSAEDD	AT1G51060.1(121)-AT1G09200.1(10)	AT1G51060	AT1G09200	AT1G09200-AT1G51060
E20240815_07.13406.13406.4.5.dta	4	1800.86	KPMKPMR(1)-TKQTAR(2)	Cross-Linked	PhoX_C	1800.86		1	0.999227	-0.002354	-1.30715	AT1G48620.1(358)-AT1G09200.1(5)/AT1G48620.1(358)-AT1G19890.1(5)/AT1G48620.1(358)-AT1G75600.1(5)/AT1G48620.1(358)-AT3G27360.1(5)/AT1G48620.1(358)-AT4G40030.1(5)/AT1G48620.1(358)-AT4G40040.1(5)/AT1G48620.1(358)-AT5G10390.1(5)/AT1G48620.1(358)-AT5G10400.1(5)/AT1G48620.1(358)-AT5G10980.1(5)/AT1G48620.1(358)-AT5G65350.1(5)/AT1G48620.1(358)-AT5G65360.1(5)/	Inter-Protein	10	1	15	13	1	1	1	1	2	1	NuXL_cross-linked_spectra.csv	KPMKPMR(1)-TKQTAR(2)	KPMKPMR-TKQTAR	AT1G48620.1(358)-AT1G09200.1(5)	AT1G48620	AT1G09200	AT1G09200-AT1G48620
E20240816_12.43527.43527.3.0.dta	3	1853.85	EAKTFDVR(3)-MKLGSK(2)	Cross-Linked	PhoX_C	1853.85	Oxidation[M](12)	1	0.999226	-0.001414	-0.762737	AT3G01570.1(161)-AT4G25140.1(137)/	Inter-Protein	17	1	19	12	1	1	1	1	0	2	NuXL_cross-linked_spectra.csv	EAKTFDVR(3)-MKLGSK(2)	EAKTFDVR-MKLGSK	AT3G01570.1(161)-AT4G25140.1(137)	AT3G01570	AT4G25140	AT3G01570-AT4G25140
E20240816_12.19190.19190.3.1.dta	3	1789.88	SKSVAAVSK(2)-TKQTAR(2)	Cross-Linked	PhoX_C	1789.88		1	0.999226	-0.004391	-2.45323	AT2G30620.1(202)-AT1G09200.1(5)/AT2G30620.1(202)-AT1G19890.1(5)/AT2G30620.1(202)-AT1G75600.1(5)/AT2G30620.1(202)-AT3G27360.1(5)/AT2G30620.1(202)-AT4G40030.1(5)/AT2G30620.1(202)-AT4G40040.1(5)/AT2G30620.1(202)-AT5G10390.1(5)/AT2G30620.1(202)-AT5G10400.1(5)/AT2G30620.1(202)-AT5G10980.1(5)/AT2G30620.1(202)-AT5G65350.1(5)/AT2G30620.1(202)-AT5G65360.1(5)/	Inter-Protein	17	1	16.5	13.5	1	1	0.75	1	0	1	NuXL_cross-linked_spectra.csv	SKSVAAVSK(2)-TKQTAR(2)	SKSVAAVSK-TKQTAR	AT2G30620.1(202)-AT1G09200.1(5)	AT2G30620	AT1G09200	AT1G09200-AT2G30620
E20240804_05.23329.23329.4.0.dta	4	2057.05	VKPKKPVAGK(2)-SMSKSSK(4)	Cross-Linked	PhoX_C	2057.05	Acetyl[ProteinN-term](13)	1	0.999225	-0.000383	-0.186189	AT3G07590.1(88)-AT4G20440.1(5)/AT3G07590.1(88)-AT5G44500.1(5)/	Inter-Protein	4	1	12.5	17.5	1	1	0.777778	0.833333	1	0	NuXL_cross-linked_spectra.csv	SMSKSSK(4)-VKPKKPVAGK(2)	SMSKSSK-VKPKKPVAGK	AT3G07590.1(88)-AT4G20440.1(5)	AT3G07590	AT4G20440	AT3G07590-AT4G20440
E20240815_05.25893.25893.4.0.dta	4	2211.06	YNKKPTITSR(3)-AGKYAER(3)	Cross-Linked	PhoX_C	2211.06		1	0.999224	-0.001843	-0.833537	AT1G07790.1(109)-AT1G54690.1(46)/AT1G07790.1(109)-AT4G27230.1(40)/AT1G07790.1(109)-AT5G54640.1(40)/AT2G28720.1(112)-AT1G54690.1(46)/AT2G28720.1(112)-AT4G27230.1(40)/AT2G28720.1(112)-AT5G54640.1(40)/AT2G37470.1(100)-AT1G54690.1(46)/AT2G37470.1(100)-AT4G27230.1(40)/AT2G37470.1(100)-AT5G54640.1(40)/AT3G09480.1(87)-AT1G54690.1(46)/AT3G09480.1(87)-AT4G27230.1(40)/AT3G09480.1(87)-AT5G54640.1(40)/AT3G45980.1(111)-AT1G54690.1(46)/AT3G45980.1(111)-AT4G27230.1(40)/AT3G45980.1(111)-AT5G54640.1(40)/AT3G46030.1(106)-AT1G54690.1(46)/AT3G46030.1(106)-AT4G27230.1(40)/AT3G46030.1(106)-AT5G54640.1(40)/AT3G53650.1(99)-AT1G54690.1(46)/AT3G53650.1(99)-AT4G27230.1(40)/AT3G53650.1(99)-AT5G54640.1(40)/AT5G22880.1(106)-AT1G54690.1(46)/AT5G22880.1(106)-AT4G27230.1(40)/AT5G22880.1(106)-AT5G54640.1(40)/	Inter-Protein	9	1	20.5	10.5	1	1	1	0.833333	1	1	NuXL_cross-linked_spectra.csv	AGKYAER(3)-YNKKPTITSR(3)	AGKYAER-YNKKPTITSR	AT1G07790.1(109)-AT1G54690.1(46)	AT1G07790	AT1G54690	AT1G07790-AT1G54690
E20240804_01.54964.54964.3.1.dta	3	1880.96	KYATVIR(1)-KIYQAAK(1)	Cross-Linked	PhoX_C	1880.97		1	0.999223	-0.003922	-2.0851	AT1G43170.1(155)-AT4G27170.1(135)/	Inter-Protein	1	1	8	11	1	1	1	0.833333	1	1	NuXL_cross-linked_spectra.csv	KIYQAAK(1)-KYATVIR(1)	KIYQAAK-KYATVIR	AT1G43170.1(155)-AT4G27170.1(135)	AT1G43170	AT4G27170	AT1G43170-AT4G27170
E20240815_08.84263.84263.3.0.dta	3	2345.25	EVDIKPVESVPR(5)-IKPGLLK(2)	Cross-Linked	PhoX_C	2345.25		1	0.999223	-0.001618	-0.689905	AT1G05510.1(231)-AT5G45690.1(186)/	Inter-Protein	11	1	28	20	1	1	0.909091	1	0	2	NuXL_cross-linked_spectra.csv	EVDIKPVESVPR(5)-IKPGLLK(2)	EVDIKPVESVPR-IKPGLLK	AT1G05510.1(231)-AT5G45690.1(186)	AT1G05510	AT5G45690	AT1G05510-AT5G45690
E20240815_03.19601.19601.4.0.dta	4	2118.07	DKVPPPSSKPAK(2)-VAKANR(3)	Cross-Linked	PhoX_C	2118.07		1	0.999223	-0.001634	-0.771455	AT2G21580.1(7)-AT2G37270.1(204)/AT2G21580.1(7)-AT3G11940.1(204)/AT4G34555.1(7)-AT2G37270.1(204)/AT4G34555.1(7)-AT3G11940.1(204)/AT4G39200.1(7)-AT2G37270.1(204)/AT4G39200.1(7)-AT3G11940.1(204)/	Inter-Protein	7	1	20	12	1	1	0.545455	1	0	1	NuXL_cross-linked_spectra.csv	DKVPPPSSKPAK(2)-VAKANR(3)	DKVPPPSSKPAK-VAKANR	AT2G21580.1(7)-AT2G37270.1(204)	AT2G21580	AT2G37270	AT2G21580-AT2G37270
E20241005_07.35341.35341.3.1.dta	3	2645.24	LGSKAQDLKDR(4)-TKDAGQTIEDK(2)	Cross-Linked	PhoX_C	2645.25		1	0.999223	-0.002044	-0.772707	AT4G25140.1(141)-AT3G01570.1(144)/	Inter-Protein	43	1	8	17	1	1	0.7	0.8	0	0	NuXL_cross-linked_spectra.csv	LGSKAQDLKDR(4)-TKDAGQTIEDK(2)	LGSKAQDLKDR-TKDAGQTIEDK	AT4G25140.1(141)-AT3G01570.1(144)	AT4G25140	AT3G01570	AT3G01570-AT4G25140
E20240815_07.26968.26968.3.0.dta	3	2149.11	VAAAVAPAKAK(9)-KSTQKSHK(1)	Cross-Linked	PhoX_C	2149.12		1	0.999221	-0.003257	-1.51551	AT2G30620.1(165)-AT5G05680.1(744)/	Inter-Protein	10	1	23.5	7.5	1	1	1	0.571429	0	1	NuXL_cross-linked_spectra.csv	KSTQKSHK(1)-VAAAVAPAKAK(9)	KSTQKSHK-VAAAVAPAKAK	AT2G30620.1(165)-AT5G05680.1(744)	AT2G30620	AT5G05680	AT2G30620-AT5G05680
E20241007_08.99244.99244.3.0.dta	3	3140.66	TIGKNKIDITVPTGAQIIYSK(6)-EKVAPK(2)	Cross-Linked	PhoX_C	3140.66		1	0.999221	-0.00368	-1.17173	AT5G20720.1(112)-AT1G26880.1(115)/AT5G20720.1(112)-AT1G69620.1(115)/	Inter-Protein	51	1	26	6	1	1	0.8	0.8	0	1	NuXL_cross-linked_spectra.csv	EKVAPK(2)-TIGKNKIDITVPTGAQIIYSK(6)	EKVAPK-TIGKNKIDITVPTGAQIIYSK	AT5G20720.1(112)-AT1G26880.1(115)	AT5G20720	AT1G26880	AT1G26880-AT5G20720
E20240819_06.100889.100889.4.2.dta	4	2891.52	GHLPENKPFVVKAK(12)-VATGLFVGLNK(1)	Cross-Linked	PhoX_C	2891.52		1	0.999221	-0.00182	-0.629426	AT1G23290.1(123)-AT5G02450.1(2)/AT1G70600.1(123)-AT5G02450.1(2)/	Inter-Protein	28	1	21.5	12.5	1	1	0.769231	0.8	0	0	NuXL_cross-linked_spectra.csv	GHLPENKPFVVKAK(12)-VATGLFVGLNK(1)	GHLPENKPFVVKAK-VATGLFVGLNK	AT1G23290.1(123)-AT5G02450.1(2)	AT1G23290	AT5G02450	AT1G23290-AT5G02450
E20240804_02.94431.94431.3.0.dta	3	2560.18	CQKEFQQDQHLR(3)-KQIAFK(1)	Cross-Linked	PhoX_C	2560.18	Carbamidomethyl[C](1)	1	0.99922	-0.001259	-0.491762	AT4G27170.1(47)-AT2G26650.1(125)/	Inter-Protein	2	1	39	16	1	1	1	0.8	1	2	NuXL_cross-linked_spectra.csv	CQKEFQQDQHLR(3)-KQIAFK(1)	CQKEFQQDQHLR-KQIAFK	AT4G27170.1(47)-AT2G26650.1(125)	AT4G27170	AT2G26650	AT2G26650-AT4G27170
E20240816_17.59871.59871.4.0.dta	4	2670.36	QKVSSPPKPVSAAPK(2)-PGKPTDLGR(3)	Cross-Linked	PhoX_C	2670.36		1	0.99922	-0.000346	-0.12957	AT1G16610.1(180)-AT2G20760.1(224)/	Inter-Protein	20	1	16	11	1	1	0.428571	0.875	1	0	NuXL_cross-linked_spectra.csv	PGKPTDLGR(3)-QKVSSPPKPVSAAPK(2)	PGKPTDLGR-QKVSSPPKPVSAAPK	AT1G16610.1(180)-AT2G20760.1(224)	AT1G16610	AT2G20760	AT1G16610-AT2G20760
E20240804_02.31176.31176.3.0.dta	3	1881.99	KIYKTAK(4)-KIYQAAK(1)	Cross-Linked	PhoX_C	1881.99		1	0.99922	4.2e-05	0.022317	AT4G27150.1(141)-AT4G27170.1(135)/	Inter-Protein	2	1	26	16	1	1	1	1	3	2	NuXL_cross-linked_spectra.csv	KIYKTAK(4)-KIYQAAK(1)	KIYKTAK-KIYQAAK	AT4G27150.1(141)-AT4G27170.1(135)	AT4G27150	AT4G27170	AT4G27150-AT4G27170
E20240804_06.38922.38922.3.1.dta	3	1867.93	KIYQSAK(1)-KIYQAAK(1)	Cross-Linked	PhoX_C	1867.94		1	0.99922	-0.001808	-0.967914	AT4G27160.1(131)-AT4G27170.1(135)/	Inter-Protein	5	1	14	13	1	1	1	1	2	1	NuXL_cross-linked_spectra.csv	KIYQAAK(1)-KIYQSAK(1)	KIYQAAK-KIYQSAK	AT4G27160.1(131)-AT4G27170.1(135)	AT4G27160	AT4G27170	AT4G27160-AT4G27170
E20240815_05.21213.21213.4.1.dta	4	1984.97	NKSNKPGAK(2)-GMEVIKR(6)	Cross-Linked	PhoX_C	1984.97		1	0.99922	-0.002048	-1.03175	AT1G77180.1(85)-AT2G36130.1(138)/	Inter-Protein	9	1	15	22	1	1	0.875	1	1	0	NuXL_cross-linked_spectra.csv	GMEVIKR(6)-NKSNKPGAK(2)	GMEVIKR-NKSNKPGAK	AT1G77180.1(85)-AT2G36130.1(138)	AT1G77180	AT2G36130	AT1G77180-AT2G36130
E20240819_04.106223.106223.3.0.dta	3	2159.24	VAGLGKILGPR(6)-IAVIKAVR(5)	Cross-Linked	PhoX_C	2159.25		1	0.999219	-0.001425	-0.659952	AT3G63490.1(237)-AT3G27830.1(141)/AT3G63490.1(237)-AT3G27850.1(137)/	Inter-Protein	27	1	19.5	11.5	1	1	1	1	1	0	NuXL_cross-linked_spectra.csv	IAVIKAVR(5)-VAGLGKILGPR(6)	IAVIKAVR-VAGLGKILGPR	AT3G63490.1(237)-AT3G27830.1(141)	AT3G63490	AT3G27830	AT3G27830-AT3G63490
E20240815_04.8702.8702.4.0.dta	4	2054.02	KSTQKSHK(1)-KSTGGKAPR(1)	Cross-Linked	PhoX_C	2054.02		1	0.999219	0.000553	0.269228	AT5G05680.1(744)-AT1G09200.1(10)/AT5G05680.1(744)-AT3G27360.1(10)/AT5G05680.1(744)-AT4G40030.1(10)/AT5G05680.1(744)-AT4G40040.1(10)/AT5G05680.1(744)-AT5G10390.1(10)/AT5G05680.1(744)-AT5G10400.1(10)/AT5G05680.1(744)-AT5G10980.1(10)/AT5G05680.1(744)-AT5G65360.1(10)/	Inter-Protein	8	1	9	11	1	1	0.428571	0.75	0	2	NuXL_cross-linked_spectra.csv	KSTGGKAPR(1)-KSTQKSHK(1)	KSTGGKAPR-KSTQKSHK	AT5G05680.1(744)-AT1G09200.1(10)	AT5G05680	AT1G09200	AT1G09200-AT5G05680
E20240815_08.27123.27123.3.1.dta	3	1897.94	KIYQTAK(1)-KIYQSAK(1)	Cross-Linked	PhoX_C	1897.95		1	0.999218	-0.001503	-0.791909	AT4G27140.1(133)-AT4G27160.1(131)/	Inter-Protein	11	1	10.5	12.5	1	1	1	1	1	1	NuXL_cross-linked_spectra.csv	KIYQSAK(1)-KIYQTAK(1)	KIYQSAK-KIYQTAK	AT4G27140.1(133)-AT4G27160.1(131)	AT4G27140	AT4G27160	AT4G27140-AT4G27160
E20241008_08.110398.110398.4.0.dta	4	3212.68	ISKDVVDMLLKNVTTVNN(11)-MKLPVIRK(2)	Cross-Linked	PhoX_C	3212.68	Oxidation[M](22)	1	0.999217	-0.003821	-1.18935	AT4G23710.1(99)-AT4G11150.1(216)/	Inter-Protein	59	1	26	11	1	1	0.823529	0.714286	0	1	NuXL_cross-linked_spectra.csv	ISKDVVDMLLKNVTTVNN(11)-MKLPVIRK(2)	ISKDVVDMLLKNVTTVNN-MKLPVIRK	AT4G23710.1(99)-AT4G11150.1(216)	AT4G23710	AT4G11150	AT4G11150-AT4G23710
E20240815_05.94367.94367.3.0.dta	3	2710.27	GTKFTSEDVMQNVD(3)-TSAAIKVLK(6)	Cross-Linked	PhoX_C	2710.27		1	0.999216	-0.00217	-0.800659	AT3G49910.1(135)-AT3G09630.1(174)/AT3G49910.1(135)-AT5G02870.1(175)/	Inter-Protein	9	1	17	15	1	1	0.384615	0.75	0	0	NuXL_cross-linked_spectra.csv	GTKFTSEDVMQNVD(3)-TSAAIKVLK(6)	GTKFTSEDVMQNVD-TSAAIKVLK	AT3G49910.1(135)-AT3G09630.1(174)	AT3G49910	AT3G09630	AT3G09630-AT3G49910
E20240815_09.71325.71325.4.2.dta	4	2686.28	SKADLSGQLKEFK(10)-KMYDIQTK(1)	Cross-Linked	PhoX_C	2686.28		1	0.999216	-0.006121	-2.27861	AT2G39390.1(22)-AT2G39460.1(113)/AT2G39390.1(22)-AT3G55280.1(113)/	Inter-Protein	12	1	16.5	11.5	1	1	0.666667	1	1	0	NuXL_cross-linked_spectra.csv	KMYDIQTK(1)-SKADLSGQLKEFK(10)	KMYDIQTK-SKADLSGQLKEFK	AT2G39390.1(22)-AT2G39460.1(113)	AT2G39390	AT2G39460	AT2G39390-AT2G39460
E20240815_07.10935.10935.5.0.dta	5	2246.17	KDKVPPPSSKPAK(3)-VAKANR(3)	Cross-Linked	PhoX_C	2246.17		1	0.999214	-0.003045	-1.35564	AT2G21580.1(7)-AT2G37270.1(204)/AT2G21580.1(7)-AT3G11940.1(204)/AT4G34555.1(7)-AT2G37270.1(204)/AT4G34555.1(7)-AT3G11940.1(204)/AT4G39200.1(7)-AT2G37270.1(204)/AT4G39200.1(7)-AT3G11940.1(204)/	Inter-Protein	10	1	23	12	1	1	0.75	1	0	2	NuXL_cross-linked_spectra.csv	KDKVPPPSSKPAK(3)-VAKANR(3)	KDKVPPPSSKPAK-VAKANR	AT2G21580.1(7)-AT2G37270.1(204)	AT2G21580	AT2G37270	AT2G21580-AT2G37270
E20241007_03.96549.96549.4.0.dta	4	3832.92	MSKAVANQVVDNYYRPDLK(3)-VESKVVVPESVLK(4)	Cross-Linked	PhoX_C	3832.92		1	0.999214	-0.001209	-0.315425	AT2G19730.1(99)-AT2G01250.1(5)/	Inter-Protein	47	1	23.5	9.5	1	1	0.722222	0.666667	1	0	NuXL_cross-linked_spectra.csv	MSKAVANQVVDNYYRPDLK(3)-VESKVVVPESVLK(4)	MSKAVANQVVDNYYRPDLK-VESKVVVPESVLK	AT2G19730.1(99)-AT2G01250.1(5)	AT2G19730	AT2G01250	AT2G01250-AT2G19730
E20240804_02.21783.21783.5.0.dta	5	2129.15	PKAGKKLPK(2)-VEGKAPAPGK(4)	Cross-Linked	PhoX_C	2129.15		1	0.999214	-0.001334	-0.626541	AT2G28720.1(36)-AT1G76850.1(165)/AT3G45980.1(36)-AT1G76850.1(165)/AT3G46030.1(31)-AT1G76850.1(165)/AT5G22880.1(31)-AT1G76850.1(165)/	Inter-Protein	2	1	19.5	14.5	1	1	0.75	0.555556	1	1	NuXL_cross-linked_spectra.csv	PKAGKKLPK(2)-VEGKAPAPGK(4)	PKAGKKLPK-VEGKAPAPGK	AT2G28720.1(36)-AT1G76850.1(165)	AT2G28720	AT1G76850	AT1G76850-AT2G28720
E20240816_09.69499.69499.3.0.dta	3	3258.49	EIVMDNVNPGSKVEGNSER(12)-IDTIKEEK(5)	Cross-Linked	PhoX_C	3258.49		1	0.999212	-0.001531	-0.46985	AT3G05420.2(539)-AT5G04420.1(406)/	Inter-Protein	15	1	37	11	1	1	0.944444	0.714286	0	0	NuXL_cross-linked_spectra.csv	EIVMDNVNPGSKVEGNSER(12)-IDTIKEEK(5)	EIVMDNVNPGSKVEGNSER-IDTIKEEK	AT3G05420.2(539)-AT5G04420.1(406)	AT3G05420	AT5G04420	AT3G05420-AT5G04420
E20240804_01.90763.90763.3.0.dta	3	2244.18	GVKYSDEIVR(3)-IAVIKAVR(5)	Cross-Linked	PhoX_C	2244.18		1	0.99921	-0.003037	-1.35328	AT1G05190.1(206)-AT3G27830.1(141)/AT1G05190.1(206)-AT3G27850.1(137)/	Inter-Protein	1	1	10.5	14.5	1	1	0.888889	1	0	1	NuXL_cross-linked_spectra.csv	GVKYSDEIVR(3)-IAVIKAVR(5)	GVKYSDEIVR-IAVIKAVR	AT1G05190.1(206)-AT3G27830.1(141)	AT1G05190	AT3G27830	AT1G05190-AT3G27830
E20240815_03.81857.81857.3.0.dta	3	2143.07	VFIKVAEAEEK(4)-EKVAPK(2)	Cross-Linked	PhoX_C	2143.07		1	0.99921	0.000464	0.216512	AT5G20720.1(170)-AT1G26880.1(115)/AT5G20720.1(170)-AT1G69620.1(115)/	Inter-Protein	7	1	19.5	10.5	1	1	1	0.8	0	2	NuXL_cross-linked_spectra.csv	EKVAPK(2)-VFIKVAEAEEK(4)	EKVAPK-VFIKVAEAEEK	AT5G20720.1(170)-AT1G26880.1(115)	AT5G20720	AT1G26880	AT1G26880-AT5G20720
E20241007_05.88370.88370.4.1.dta	4	3097.69	KVLNTGAPITVPVGR(1)-RVEVKAPGILER(5)	Cross-Linked	PhoX_C	3097.69		1	0.999209	-0.002005	-0.647256	AT5G08670.1(149)-AT2G07698.1(404)/AT5G08670.1(149)-ATMG01190.1(134)/AT5G08680.1(152)-AT2G07698.1(404)/AT5G08680.1(152)-ATMG01190.1(134)/AT5G08690.1(149)-AT2G07698.1(404)/AT5G08690.1(149)-ATMG01190.1(134)/	Inter-Protein	49	1	16.5	6.5	1	1	0.571429	0.454545	0	1	NuXL_cross-linked_spectra.csv	KVLNTGAPITVPVGR(1)-RVEVKAPGILER(5)	KVLNTGAPITVPVGR-RVEVKAPGILER	AT5G08670.1(149)-AT2G07698.1(404)	AT5G08670	AT2G07698	AT2G07698-AT5G08670
E20240816_11.9979.9979.3.0.dta	3	2652.2	GGGGGGQGGQKGGGGGGQGGQK(11)-QAAKAVR(4)	Cross-Linked	PhoX_C	2652.2		1	0.999208	-0.004689	-1.76797	AT2G05580.1(99)-AT4G27140.1(118)/AT2G05580.1(99)-AT4G27170.1(119)/AT2G05580.1(141)-AT4G27140.1(118)/AT2G05580.1(141)-AT4G27170.1(119)/AT2G05580.1(152)-AT4G27140.1(118)/AT2G05580.1(152)-AT4G27170.1(119)/	Inter-Protein	16	1	42.5	13.5	1	1	0.809524	0.833333	0	1	NuXL_cross-linked_spectra.csv	GGGGGGQGGQKGGGGGGQGGQK(11)-QAAKAVR(4)	GGGGGGQGGQKGGGGGGQGGQK-QAAKAVR	AT2G05580.1(99)-AT4G27140.1(118)	AT2G05580	AT4G27140	AT2G05580-AT4G27140
E20240804_03.12941.12941.5.0.dta	5	1937.05	KQLATKAAR(6)-AKARPAK(2)	Cross-Linked	PhoX_C	1937.05		1	0.999207	-0.002689	-1.3882	AT1G09200.1(24)-AT1G06760.1(215)/AT3G27360.1(24)-AT1G06760.1(215)/AT4G40030.1(24)-AT1G06760.1(215)/AT4G40040.1(24)-AT1G06760.1(215)/AT5G10390.1(24)-AT1G06760.1(215)/AT5G10400.1(24)-AT1G06760.1(215)/AT5G10980.1(24)-AT1G06760.1(215)/AT5G65360.1(24)-AT1G06760.1(215)/	Inter-Protein	3	1	24	19	1	1	1	1	0	4	NuXL_cross-linked_spectra.csv	AKARPAK(2)-KQLATKAAR(6)	AKARPAK-KQLATKAAR	AT1G09200.1(24)-AT1G06760.1(215)	AT1G09200	AT1G06760	AT1G06760-AT1G09200
E20241004_04.51009.51009.3.0.dta	3	2773.35	TVPEQLEYAKR(10)-LGSKAQDLKDR(4)	Cross-Linked	PhoX_C	2773.36		1	0.999207	-0.00353	-1.27283	AT5G40420.1(146)-AT4G25140.1(141)/	Inter-Protein	33	1	10.5	7.5	1	1	0.8	0.7	0	0	NuXL_cross-linked_spectra.csv	LGSKAQDLKDR(4)-TVPEQLEYAKR(10)	LGSKAQDLKDR-TVPEQLEYAKR	AT5G40420.1(146)-AT4G25140.1(141)	AT5G40420	AT4G25140	AT4G25140-AT5G40420
E20240804_03.69907.69907.5.0.dta	5	2904.46	FSGSVKLPHIPRPK(6)-AAEAEKEEKK(9)	Cross-Linked	PhoX_C	2904.47		1	0.999205	-0.002683	-0.92375	AT1G08360.1(53)-AT3G48960.1(205)/AT1G08360.1(53)-AT3G49010.1(205)/AT1G08360.1(53)-AT5G23900.1(205)/AT2G27530.1(53)-AT3G48960.1(205)/AT2G27530.1(53)-AT3G49010.1(205)/AT2G27530.1(53)-AT5G23900.1(205)/	Inter-Protein	3	1	22.5	17.5	1	1	0.692308	0.888889	0	1	NuXL_cross-linked_spectra.csv	AAEAEKEEKK(9)-FSGSVKLPHIPRPK(6)	AAEAEKEEKK-FSGSVKLPHIPRPK	AT1G08360.1(53)-AT3G48960.1(205)	AT1G08360	AT3G48960	AT1G08360-AT3G48960
E20241005_03.15509.15509.4.1.dta	4	2086	KENSSDSEAR(1)-KPLLRK(1)	Cross-Linked	PhoX_C	2086		1	0.999204	-0.000363	-0.174018	AT5G13310.1(197)-AT1G65010.1(1324)/AT5G13310.1(197)-AT4G27595.1(1203)/	Inter-Protein	40	1	29.5	13.5	1	1	0.888889	1	0	1	NuXL_cross-linked_spectra.csv	KENSSDSEAR(1)-KPLLRK(1)	KENSSDSEAR-KPLLRK	AT5G13310.1(197)-AT1G65010.1(1324)	AT5G13310	AT1G65010	AT1G65010-AT5G13310
E20240815_07.14659.14659.4.4.dta	4	1926.02	VAVTKKAPAK(5)-TKQTAR(2)	Cross-Linked	PhoX_C	1926.02		1	0.999204	-0.00318	-1.65107	AT2G30620.1(250)-AT1G09200.1(5)/AT2G30620.1(250)-AT1G19890.1(5)/AT2G30620.1(250)-AT1G75600.1(5)/AT2G30620.1(250)-AT3G27360.1(5)/AT2G30620.1(250)-AT4G40030.1(5)/AT2G30620.1(250)-AT4G40040.1(5)/AT2G30620.1(250)-AT5G10390.1(5)/AT2G30620.1(250)-AT5G10400.1(5)/AT2G30620.1(250)-AT5G10980.1(5)/AT2G30620.1(250)-AT5G65350.1(5)/AT2G30620.1(250)-AT5G65360.1(5)/	Inter-Protein	10	1	19	10	1	1	0.888889	0.8	0	1	NuXL_cross-linked_spectra.csv	TKQTAR(2)-VAVTKKAPAK(5)	TKQTAR-VAVTKKAPAK	AT2G30620.1(250)-AT1G09200.1(5)	AT2G30620	AT1G09200	AT1G09200-AT2G30620
E20240819_03.115352.115352.3.0.dta	3	2791.46	DVVEMLLKHVTTVKN(8)-MKLPVIR(2)	Cross-Linked	PhoX_C	2791.46		1	0.999203	-0.005221	-1.87034	AT3G01390.1(103)-AT4G11150.1(216)/	Inter-Protein	26	1	36	15	1	1	0.928571	1	0	1	NuXL_cross-linked_spectra.csv	DVVEMLLKHVTTVKN(8)-MKLPVIR(2)	DVVEMLLKHVTTVKN-MKLPVIR	AT3G01390.1(103)-AT4G11150.1(216)	AT3G01390	AT4G11150	AT3G01390-AT4G11150
E20241005_02.71080.71080.3.0.dta	3	2777.17	AKDVEGPEGFQTR(1)-MEGKEEDVR(4)	Cross-Linked	PhoX_C	2777.18	Acetyl[ProteinN-term](16)	1	0.999203	-0.001289	-0.464141	AT2G37170.1(2)-AT1G01620.1(4)/AT2G37170.1(2)-AT2G45960.1(4)/AT2G37170.1(2)-AT3G61430.1(4)/AT2G37170.1(2)-AT4G00430.1(4)/	Inter-Protein	39	1	13.5	6.5	1	1	0.583333	0.625	0	0	NuXL_cross-linked_spectra.csv	AKDVEGPEGFQTR(1)-MEGKEEDVR(4)	AKDVEGPEGFQTR-MEGKEEDVR	AT2G37170.1(2)-AT1G01620.1(4)	AT2G37170	AT1G01620	AT1G01620-AT2G37170
E20240815_08.50861.50861.3.0.dta	3	1684.77	AVTKFTSS(4)-KAFGGR(1)	Cross-Linked	PhoX_C	1684.77		1	0.999201	-0.001268	-0.752624	AT1G07790.1(144)-AT5G59870.1(9)/AT2G28720.1(147)-AT5G59870.1(9)/AT3G09480.1(122)-AT5G59870.1(9)/AT3G45980.1(146)-AT5G59870.1(9)/AT3G46030.1(141)-AT5G59870.1(9)/AT3G53650.1(134)-AT5G59870.1(9)/AT5G22880.1(141)-AT5G59870.1(9)/	Inter-Protein	11	1	15	13	1	1	0.857143	1	0	2	NuXL_cross-linked_spectra.csv	AVTKFTSS(4)-KAFGGR(1)	AVTKFTSS-KAFGGR	AT1G07790.1(144)-AT5G59870.1(9)	AT1G07790	AT5G59870	AT1G07790-AT5G59870
E20240816_12.12937.12937.3.0.dta	3	1856.9	KSTQKSHK(1)-TKQTAR(2)	Cross-Linked	PhoX_C	1856.9		1	0.999201	-0.002387	-1.28547	AT5G05680.1(744)-AT1G09200.1(5)/AT5G05680.1(744)-AT1G19890.1(5)/AT5G05680.1(744)-AT1G75600.1(5)/AT5G05680.1(744)-AT3G27360.1(5)/AT5G05680.1(744)-AT4G40030.1(5)/AT5G05680.1(744)-AT4G40040.1(5)/AT5G05680.1(744)-AT5G10390.1(5)/AT5G05680.1(744)-AT5G10400.1(5)/AT5G05680.1(744)-AT5G10980.1(5)/AT5G05680.1(744)-AT5G65350.1(5)/AT5G05680.1(744)-AT5G65360.1(5)/	Inter-Protein	17	1	13	14	1	1	0.571429	1	1	2	NuXL_cross-linked_spectra.csv	KSTQKSHK(1)-TKQTAR(2)	KSTQKSHK-TKQTAR	AT5G05680.1(744)-AT1G09200.1(5)	AT5G05680	AT1G09200	AT1G09200-AT5G05680
E20240816_22.78497.78497.3.0.dta	3	2619.28	LNTDAQNFNKK(10)-TSGLDKKIQK(6)	Cross-Linked	PhoX_C	2619.28		1	0.9992	0.001224	0.467304	AT3G16370.1(251)-AT1G56440.1(225)/	Inter-Protein	24	1	31.5	7.5	1	1	1	0.555556	0	0	NuXL_cross-linked_spectra.csv	LNTDAQNFNKK(10)-TSGLDKKIQK(6)	LNTDAQNFNKK-TSGLDKKIQK	AT3G16370.1(251)-AT1G56440.1(225)	AT3G16370	AT1G56440	AT1G56440-AT3G16370
E20241007_07.107042.107042.4.0.dta	4	3301.66	YLDEKTIFHLNPSGR(5)-EHVIKPIIPEK(5)	Cross-Linked	PhoX_C	3301.67		1	0.9992	-0.004791	-1.45109	AT1G02500.1(227)-AT4G01850.1(216)/AT3G17390.1(227)-AT4G01850.1(216)/	Inter-Protein	50	1	25	13	1	1	0.857143	0.4	1	0	NuXL_cross-linked_spectra.csv	EHVIKPIIPEK(5)-YLDEKTIFHLNPSGR(5)	EHVIKPIIPEK-YLDEKTIFHLNPSGR	AT1G02500.1(227)-AT4G01850.1(216)	AT1G02500	AT4G01850	AT1G02500-AT4G01850
E20240804_05.24254.24254.4.1.dta	4	1995.08	KSTGGKAPR(6)-KTIAVKPK(1)	Cross-Linked	PhoX_C	1995.08		1	0.999199	-0.00029	-0.145358	AT1G09200.1(15)-AT1G06760.1(172)/AT3G27360.1(15)-AT1G06760.1(172)/AT4G40030.1(15)-AT1G06760.1(172)/AT4G40040.1(15)-AT1G06760.1(172)/AT5G10390.1(15)-AT1G06760.1(172)/AT5G10400.1(15)-AT1G06760.1(172)/AT5G10980.1(15)-AT1G06760.1(172)/AT5G65360.1(15)-AT1G06760.1(172)/	Inter-Protein	4	1	4.5	10.5	1	1	0.5	0.857143	1	0	NuXL_cross-linked_spectra.csv	KSTGGKAPR(6)-KTIAVKPK(1)	KSTGGKAPR-KTIAVKPK	AT1G09200.1(15)-AT1G06760.1(172)	AT1G09200	AT1G06760	AT1G06760-AT1G09200
E20240819_02.98523.98523.3.0.dta	3	1981.05	IYIFKVLK(5)-ATKSVSR(3)	Cross-Linked	PhoX_C	1981.06		1	0.999198	-0.002589	-1.30688	AT1G07790.1(67)-AT1G08880.1(21)/AT1G07790.1(67)-AT1G54690.1(21)/AT2G28720.1(70)-AT1G08880.1(21)/AT2G28720.1(70)-AT1G54690.1(21)/AT2G37470.1(58)-AT1G08880.1(21)/AT2G37470.1(58)-AT1G54690.1(21)/AT3G09480.1(45)-AT1G08880.1(21)/AT3G09480.1(45)-AT1G54690.1(21)/AT3G45980.1(69)-AT1G08880.1(21)/AT3G45980.1(69)-AT1G54690.1(21)/AT3G46030.1(64)-AT1G08880.1(21)/AT3G46030.1(64)-AT1G54690.1(21)/AT3G53650.1(57)-AT1G08880.1(21)/AT3G53650.1(57)-AT1G54690.1(21)/AT5G22880.1(64)-AT1G08880.1(21)/AT5G22880.1(64)-AT1G54690.1(21)/	Inter-Protein	25	1	13	10	1	1	0.857143	0.833333	0	2	NuXL_cross-linked_spectra.csv	ATKSVSR(3)-IYIFKVLK(5)	ATKSVSR-IYIFKVLK	AT1G07790.1(67)-AT1G08880.1(21)	AT1G07790	AT1G08880	AT1G07790-AT1G08880
E20240816_16.104376.104376.5.1.dta	5	3266.71	REILNEKIGQLNSAIDKVSSR(7)-KVLAEK(1)	Cross-Linked	PhoX_C	3266.71		1	0.999197	-0.001512	-0.46285	AT3G02900.1(119)-AT1G42960.1(128)/	Inter-Protein	19	1	24	13	1	1	0.75	1	0	1	NuXL_cross-linked_spectra.csv	KVLAEK(1)-REILNEKIGQLNSAIDKVSSR(7)	KVLAEK-REILNEKIGQLNSAIDKVSSR	AT3G02900.1(119)-AT1G42960.1(128)	AT3G02900	AT1G42960	AT1G42960-AT3G02900
E20241004_05.16527.16527.4.0.dta	4	2121.05	YNKKPTITSR(3)-TKQTAR(2)	Cross-Linked	PhoX_C	2121.05		1	0.999197	-0.002527	-1.19139	AT1G07790.1(109)-AT1G09200.1(5)/AT1G07790.1(109)-AT1G19890.1(5)/AT1G07790.1(109)-AT1G75600.1(5)/AT1G07790.1(109)-AT3G27360.1(5)/AT1G07790.1(109)-AT4G40030.1(5)/AT1G07790.1(109)-AT4G40040.1(5)/AT1G07790.1(109)-AT5G10390.1(5)/AT1G07790.1(109)-AT5G10400.1(5)/AT1G07790.1(109)-AT5G10980.1(5)/AT1G07790.1(109)-AT5G65350.1(5)/AT1G07790.1(109)-AT5G65360.1(5)/AT2G28720.1(112)-AT1G09200.1(5)/AT2G28720.1(112)-AT1G19890.1(5)/AT2G28720.1(112)-AT1G75600.1(5)/AT2G28720.1(112)-AT3G27360.1(5)/AT2G28720.1(112)-AT4G40030.1(5)/AT2G28720.1(112)-AT4G40040.1(5)/AT2G28720.1(112)-AT5G10390.1(5)/AT2G28720.1(112)-AT5G10400.1(5)/AT2G28720.1(112)-AT5G10980.1(5)/AT2G28720.1(112)-AT5G65350.1(5)/AT2G28720.1(112)-AT5G65360.1(5)/AT2G37470.1(100)-AT1G09200.1(5)/AT2G37470.1(100)-AT1G19890.1(5)/AT2G37470.1(100)-AT1G75600.1(5)/AT2G37470.1(100)-AT3G27360.1(5)/AT2G37470.1(100)-AT4G40030.1(5)/AT2G37470.1(100)-AT4G40040.1(5)/AT2G37470.1(100)-AT5G10390.1(5)/AT2G37470.1(100)-AT5G10400.1(5)/AT2G37470.1(100)-AT5G10980.1(5)/AT2G37470.1(100)-AT5G65350.1(5)/AT2G37470.1(100)-AT5G65360.1(5)/AT3G09480.1(87)-AT1G09200.1(5)/AT3G09480.1(87)-AT1G19890.1(5)/AT3G09480.1(87)-AT1G75600.1(5)/AT3G09480.1(87)-AT3G27360.1(5)/AT3G09480.1(87)-AT4G40030.1(5)/AT3G09480.1(87)-AT4G40040.1(5)/AT3G09480.1(87)-AT5G10390.1(5)/AT3G09480.1(87)-AT5G10400.1(5)/AT3G09480.1(87)-AT5G10980.1(5)/AT3G09480.1(87)-AT5G65350.1(5)/AT3G09480.1(87)-AT5G65360.1(5)/AT3G45980.1(111)-AT1G09200.1(5)/AT3G45980.1(111)-AT1G19890.1(5)/AT3G45980.1(111)-AT1G75600.1(5)/AT3G45980.1(111)-AT3G27360.1(5)/AT3G45980.1(111)-AT4G40030.1(5)/AT3G45980.1(111)-AT4G40040.1(5)/AT3G45980.1(111)-AT5G10390.1(5)/AT3G45980.1(111)-AT5G10400.1(5)/AT3G45980.1(111)-AT5G10980.1(5)/AT3G45980.1(111)-AT5G65350.1(5)/AT3G45980.1(111)-AT5G65360.1(5)/AT3G46030.1(106)-AT1G09200.1(5)/AT3G46030.1(106)-AT1G19890.1(5)/AT3G46030.1(106)-AT1G75600.1(5)/AT3G46030.1(106)-AT3G27360.1(5)/AT3G46030.1(106)-AT4G40030.1(5)/AT3G46030.1(106)-AT4G40040.1(5)/AT3G46030.1(106)-AT5G10390.1(5)/AT3G46030.1(106)-AT5G10400.1(5)/AT3G46030.1(106)-AT5G10980.1(5)/AT3G46030.1(106)-AT5G65350.1(5)/	Inter-Protein	34	1	22.5	13.5	1	1	0.888889	0.8	1	2	NuXL_cross-linked_spectra.csv	TKQTAR(2)-YNKKPTITSR(3)	TKQTAR-YNKKPTITSR	AT1G07790.1(109)-AT1G09200.1(5)	AT1G07790	AT1G09200	AT1G07790-AT1G09200
E20241004_02.117051.117051.3.1.dta	3	3360.57	KVYDDEDDFALPEGVEPLLR(1)-ASTKVQR(4)	Cross-Linked	PhoX_C	3360.57	Acetyl[ProteinN-term](23)	1	0.999197	0.006165	1.83451	AT1G80070.1(393)-AT2G18740.1(5)/AT1G80070.1(393)-AT4G30330.1(5)/	Inter-Protein	31	1	21.5	13.5	1	1	0.684211	1	0	1	NuXL_cross-linked_spectra.csv	ASTKVQR(4)-KVYDDEDDFALPEGVEPLLR(1)	ASTKVQR-KVYDDEDDFALPEGVEPLLR	AT1G80070.1(393)-AT2G18740.1(5)	AT1G80070	AT2G18740	AT1G80070-AT2G18740
E20240816_22.36401.36401.3.0.dta	3	2137.12	YNKKPTITSR(3)-FLKKGK(4)	Cross-Linked	PhoX_C	2137.12		1	0.999196	0.000581	0.271861	AT1G07790.1(109)-AT1G51060.1(38)/AT1G07790.1(109)-AT1G63460.1(118)/AT2G28720.1(112)-AT1G51060.1(38)/AT2G28720.1(112)-AT1G63460.1(118)/AT2G37470.1(100)-AT1G51060.1(38)/AT2G37470.1(100)-AT1G63460.1(118)/AT3G09480.1(87)-AT1G51060.1(38)/AT3G09480.1(87)-AT1G63460.1(118)/AT3G45980.1(111)-AT1G51060.1(38)/AT3G45980.1(111)-AT1G63460.1(118)/AT3G46030.1(106)-AT1G51060.1(38)/AT3G46030.1(106)-AT1G63460.1(118)/AT3G53650.1(99)-AT1G51060.1(38)/AT3G53650.1(99)-AT1G63460.1(118)/AT5G22880.1(106)-AT1G51060.1(38)/AT5G22880.1(106)-AT1G63460.1(118)/	Inter-Protein	24	1	19	13	1	1	0.777778	1	0	2	NuXL_cross-linked_spectra.csv	FLKKGK(4)-YNKKPTITSR(3)	FLKKGK-YNKKPTITSR	AT1G07790.1(109)-AT1G51060.1(38)	AT1G07790	AT1G51060	AT1G07790-AT1G51060
E20240815_04.93863.93863.3.1.dta	3	2841.42	VAEAEEKTAGGLLLTETTK(7)-EKVAPK(2)	Cross-Linked	PhoX_C	2841.42		1	0.999195	-0.00045	-0.158372	AT5G20720.1(177)-AT1G26880.1(115)/AT5G20720.1(177)-AT1G69620.1(115)/	Inter-Protein	8	1	19.5	7.5	1	1	0.888889	0.8	0	1	NuXL_cross-linked_spectra.csv	EKVAPK(2)-VAEAEEKTAGGLLLTETTK(7)	EKVAPK-VAEAEEKTAGGLLLTETTK	AT5G20720.1(177)-AT1G26880.1(115)	AT5G20720	AT1G26880	AT1G26880-AT5G20720
E20240804_01.55030.55030.3.0.dta	3	1880.96	KYATVIR(1)-KIYQAAK(1)	Cross-Linked	PhoX_C	1880.97		1	0.999193	-0.003922	-2.0851	AT1G43170.1(155)-AT4G27170.1(135)/	Inter-Protein	1	1	10.5	11.5	1	1	1	0.833333	1	1	NuXL_cross-linked_spectra.csv	KIYQAAK(1)-KYATVIR(1)	KIYQAAK-KYATVIR	AT1G43170.1(155)-AT4G27170.1(135)	AT1G43170	AT4G27170	AT1G43170-AT4G27170
E20240804_06.44316.44316.4.0.dta	4	1812.93	KKIWSR(2)-KNAALNR(1)	Cross-Linked	PhoX_C	1812.93		1	0.999193	-0.001616	-0.891376	AT2G22610.1(1079)-AT5G47320.1(150)/	Inter-Protein	5	1	21.5	21.5	1	1	1	1	0	1	NuXL_cross-linked_spectra.csv	KKIWSR(2)-KNAALNR(1)	KKIWSR-KNAALNR	AT2G22610.1(1079)-AT5G47320.1(150)	AT2G22610	AT5G47320	AT2G22610-AT5G47320
E20240816_18.92538.92538.3.0.dta	3	2516.26	WGGGIMGSKSQAK(9)-ITELLKVGK(6)	Cross-Linked	PhoX_C	2516.26		1	0.999192	-0.00483	-1.91951	AT2G47610.1(236)-AT2G37600.1(65)/AT2G47610.1(236)-AT5G02450.1(61)/AT3G62870.1(235)-AT2G37600.1(65)/AT3G62870.1(235)-AT5G02450.1(61)/	Inter-Protein	21	1	21	18	1	1	0.833333	0.875	0	0	NuXL_cross-linked_spectra.csv	ITELLKVGK(6)-WGGGIMGSKSQAK(9)	ITELLKVGK-WGGGIMGSKSQAK	AT2G47610.1(236)-AT2G37600.1(65)	AT2G47610	AT2G37600	AT2G37600-AT2G47610
E20240815_08.47376.47376.3.0.dta	3	1785.88	LAMKAIPR(4)-MKAEAK(2)	Cross-Linked	PhoX_C	1785.88		1	0.999192	-0.001218	-0.682017	AT3G06980.1(164)-AT4G39040.1(246)/	Inter-Protein	11	1	16	17	1	1	1	1	0	2	NuXL_cross-linked_spectra.csv	LAMKAIPR(4)-MKAEAK(2)	LAMKAIPR-MKAEAK	AT3G06980.1(164)-AT4G39040.1(246)	AT3G06980	AT4G39040	AT3G06980-AT4G39040
E20241004_09.24887.24887.4.0.dta	4	2105.07	YNKKPTITSR(3)-KQLATK(1)	Cross-Linked	PhoX_C	2105.08		1	0.999191	-0.004513	-2.14386	AT1G07790.1(109)-AT1G09200.1(19)/AT1G07790.1(109)-AT3G27360.1(19)/AT1G07790.1(109)-AT4G40030.1(19)/AT1G07790.1(109)-AT4G40040.1(19)/AT1G07790.1(109)-AT5G10390.1(19)/AT1G07790.1(109)-AT5G10400.1(19)/AT1G07790.1(109)-AT5G10980.1(19)/AT1G07790.1(109)-AT5G65360.1(19)/AT2G28720.1(112)-AT1G09200.1(19)/AT2G28720.1(112)-AT3G27360.1(19)/AT2G28720.1(112)-AT4G40030.1(19)/AT2G28720.1(112)-AT4G40040.1(19)/AT2G28720.1(112)-AT5G10390.1(19)/AT2G28720.1(112)-AT5G10400.1(19)/AT2G28720.1(112)-AT5G10980.1(19)/AT2G28720.1(112)-AT5G65360.1(19)/AT2G37470.1(100)-AT1G09200.1(19)/AT2G37470.1(100)-AT3G27360.1(19)/AT2G37470.1(100)-AT4G40030.1(19)/AT2G37470.1(100)-AT4G40040.1(19)/AT2G37470.1(100)-AT5G10390.1(19)/AT2G37470.1(100)-AT5G10400.1(19)/AT2G37470.1(100)-AT5G10980.1(19)/AT2G37470.1(100)-AT5G65360.1(19)/AT3G09480.1(87)-AT1G09200.1(19)/AT3G09480.1(87)-AT3G27360.1(19)/AT3G09480.1(87)-AT4G40030.1(19)/AT3G09480.1(87)-AT4G40040.1(19)/AT3G09480.1(87)-AT5G10390.1(19)/AT3G09480.1(87)-AT5G10400.1(19)/AT3G09480.1(87)-AT5G10980.1(19)/AT3G09480.1(87)-AT5G65360.1(19)/AT3G45980.1(111)-AT1G09200.1(19)/AT3G45980.1(111)-AT3G27360.1(19)/AT3G45980.1(111)-AT4G40030.1(19)/AT3G45980.1(111)-AT4G40040.1(19)/AT3G45980.1(111)-AT5G10390.1(19)/AT3G45980.1(111)-AT5G10400.1(19)/AT3G45980.1(111)-AT5G10980.1(19)/AT3G45980.1(111)-AT5G65360.1(19)/AT3G46030.1(106)-AT1G09200.1(19)/AT3G46030.1(106)-AT3G27360.1(19)/AT3G46030.1(106)-AT4G40030.1(19)/AT3G46030.1(106)-AT4G40040.1(19)/AT3G46030.1(106)-AT5G10390.1(19)/AT3G46030.1(106)-AT5G10400.1(19)/AT3G46030.1(106)-AT5G10980.1(19)/AT3G46030.1(106)-AT5G65360.1(19)/AT3G53650.1(99)-AT1G09200.1(19)/AT3G53650.1(99)-AT3G27360.1(19)/AT3G53650.1(99)-AT4G40030.1(19)/AT3G53650.1(99)-AT4G40040.1(19)/AT3G53650.1(99)-AT5G10390.1(19)/AT3G53650.1(99)-AT5G10400.1(19)/AT3G53650.1(99)-AT5G10980.1(19)/AT3G53650.1(99)-AT5G65360.1(19)/AT5G22880.1(106)-AT1G09200.1(19)/AT5G22880.1(106)-AT3G27360.1(19)/AT5G22880.1(106)-AT4G40030.1(19)/AT5G22880.1(106)-AT4G40040.1(19)/AT5G22880.1(106)-AT5G10390.1(19)/AT5G22880.1(106)-AT5G10400.1(19)/AT5G22880.1(106)-AT5G10980.1(19)/AT5G22880.1(106)-AT5G65360.1(19)/	Inter-Protein	37	1	28	21	1	1	1	1	2	2	NuXL_cross-linked_spectra.csv	KQLATK(1)-YNKKPTITSR(3)	KQLATK-YNKKPTITSR	AT1G07790.1(109)-AT1G09200.1(19)	AT1G07790	AT1G09200	AT1G07790-AT1G09200
E20240816_12.14724.14724.3.0.dta	3	1941.94	KSTQKSHK(1)-ASATKSPK(5)	Cross-Linked	PhoX_C	1941.94		1	0.999191	-0.003466	-1.78481	AT5G05680.1(744)-AT5G27670.1(145)/	Inter-Protein	17	1	14	31	1	1	0.714286	1	1	2	NuXL_cross-linked_spectra.csv	ASATKSPK(5)-KSTQKSHK(1)	ASATKSPK-KSTQKSHK	AT5G05680.1(744)-AT5G27670.1(145)	AT5G05680	AT5G27670	AT5G05680-AT5G27670
E20240816_17.66256.66256.3.0.dta	3	2218.1	SSKAGLQFPVGR(3)-ATKSSLR(3)	Cross-Linked	PhoX_C	2218.1		1	0.999189	-0.001261	-0.568504	AT1G08880.1(28)-AT4G37920.1(300)/AT1G51060.1(22)-AT4G37920.1(300)/AT1G54690.1(28)-AT4G37920.1(300)/AT3G20670.1(22)-AT4G37920.1(300)/AT4G27230.1(22)-AT4G37920.1(300)/AT5G54640.1(22)-AT4G37920.1(300)/	Inter-Protein	20	1	26	13	1	1	0.909091	0.833333	0	2	NuXL_cross-linked_spectra.csv	ATKSSLR(3)-SSKAGLQFPVGR(3)	ATKSSLR-SSKAGLQFPVGR	AT1G08880.1(28)-AT4G37920.1(300)	AT1G08880	AT4G37920	AT1G08880-AT4G37920
E20240804_02.101897.101897.3.1.dta	3	3875	LAKGPGGDVAPVAAPAPAATPAPTAAVPK(3)-LSSAAAKPSVTA(7)	Cross-Linked	PhoX_C	3875		1	0.999189	-0.000619	-0.159742	AT1G02780.1(183)-AT4G31700.1(245)/	Inter-Protein	2	1	19	11	1	1	0.5	0.454545	0	0	NuXL_cross-linked_spectra.csv	LAKGPGGDVAPVAAPAPAATPAPTAAVPK(3)-LSSAAAKPSVTA(7)	LAKGPGGDVAPVAAPAPAATPAPTAAVPK-LSSAAAKPSVTA	AT1G02780.1(183)-AT4G31700.1(245)	AT1G02780	AT4G31700	AT1G02780-AT4G31700
E20241007_10.98840.98840.3.0.dta	3	3523.77	ITPLPVSTGSTVLYSKYAGNDFKGK(16)-EKVAPK(2)	Cross-Linked	PhoX_C	3523.78		1	0.999189	-0.004387	-1.24497	AT5G20720.1(226)-AT1G26880.1(115)/AT5G20720.1(226)-AT1G69620.1(115)/	Inter-Protein	53	1	27	5	1	1	0.75	0.8	0	0	NuXL_cross-linked_spectra.csv	EKVAPK(2)-ITPLPVSTGSTVLYSKYAGNDFKGK(16)	EKVAPK-ITPLPVSTGSTVLYSKYAGNDFKGK	AT5G20720.1(226)-AT1G26880.1(115)	AT5G20720	AT1G26880	AT1G26880-AT5G20720
E20240816_09.6655.6655.5.0.dta	5	2199.08	KSATKPAEEK(1)-KSTGGKAPR(1)	Cross-Linked	PhoX_C	2199.08		1	0.999188	0.000193	0.087764	AT5G59870.1(129)-AT1G09200.1(10)/AT5G59870.1(129)-AT3G27360.1(10)/AT5G59870.1(129)-AT4G40030.1(10)/AT5G59870.1(129)-AT4G40040.1(10)/AT5G59870.1(129)-AT5G10390.1(10)/AT5G59870.1(129)-AT5G10400.1(10)/AT5G59870.1(129)-AT5G10980.1(10)/AT5G59870.1(129)-AT5G65360.1(10)/	Inter-Protein	15	1	9.5	8.5	1	1	0.555556	0.875	0	2	NuXL_cross-linked_spectra.csv	KSATKPAEEK(1)-KSTGGKAPR(1)	KSATKPAEEK-KSTGGKAPR	AT5G59870.1(129)-AT1G09200.1(10)	AT5G59870	AT1G09200	AT1G09200-AT5G59870
E20240804_02.66274.66274.3.0.dta	3	2904.47	FSGSVKLPHIPRPK(6)-AAEAEKEEKK(9)	Cross-Linked	PhoX_C	2904.47		1	0.999187	0.003193	1.09934	AT1G08360.1(53)-AT3G48960.1(205)/AT1G08360.1(53)-AT3G49010.1(205)/AT1G08360.1(53)-AT5G23900.1(205)/AT2G27530.1(53)-AT3G48960.1(205)/AT2G27530.1(53)-AT3G49010.1(205)/AT2G27530.1(53)-AT5G23900.1(205)/	Inter-Protein	2	1	19.5	11.5	1	1	0.615385	0.777778	0	2	NuXL_cross-linked_spectra.csv	AAEAEKEEKK(9)-FSGSVKLPHIPRPK(6)	AAEAEKEEKK-FSGSVKLPHIPRPK	AT1G08360.1(53)-AT3G48960.1(205)	AT1G08360	AT3G48960	AT1G08360-AT3G48960
E20240815_05.53624.53624.3.1.dta	3	1700.84	AAVKFER(4)-EKVAPK(2)	Cross-Linked	PhoX_C	1700.84		1	0.999187	-0.003023	-1.77736	AT2G44650.1(82)-AT1G26880.1(115)/AT2G44650.1(82)-AT1G69620.1(115)/	Inter-Protein	9	1	11	8	1	1	1	0.8	0	1	NuXL_cross-linked_spectra.csv	AAVKFER(4)-EKVAPK(2)	AAVKFER-EKVAPK	AT2G44650.1(82)-AT1G26880.1(115)	AT2G44650	AT1G26880	AT1G26880-AT2G44650
E20240816_11.34344.34344.3.1.dta	3	1779.86	TVEGVNPK(1)-KAAPAAAK(1)	Cross-Linked	PhoX_C	1779.87		1	0.999187	-0.0029	-1.62933	AT4G12600.1(2)-AT1G48920.1(204)/	Inter-Protein	16	1	17.5	11.5	1	1	1	1	0	0	NuXL_cross-linked_spectra.csv	KAAPAAAK(1)-TVEGVNPK(1)	KAAPAAAK-TVEGVNPK	AT4G12600.1(2)-AT1G48920.1(204)	AT4G12600	AT1G48920	AT1G48920-AT4G12600
E20240804_07.22586.22586.5.0.dta	5	1997.07	KQLATKAAR(6)-GKGGKGLGK(5)	Cross-Linked	PhoX_C	1997.07		1	0.999187	-0.002266	-1.13466	AT1G09200.1(24)-AT1G07660.1(9)/AT1G09200.1(24)-AT1G07820.1(9)/AT1G09200.1(24)-AT2G28740.1(9)/AT1G09200.1(24)-AT3G45930.1(9)/AT1G09200.1(24)-AT3G46320.1(9)/AT1G09200.1(24)-AT3G53730.1(9)/AT1G09200.1(24)-AT5G59690.1(9)/AT1G09200.1(24)-AT5G59970.1(9)/AT3G27360.1(24)-AT1G07660.1(9)/AT3G27360.1(24)-AT1G07820.1(9)/AT3G27360.1(24)-AT2G28740.1(9)/AT3G27360.1(24)-AT3G45930.1(9)/AT3G27360.1(24)-AT3G46320.1(9)/AT3G27360.1(24)-AT3G53730.1(9)/AT3G27360.1(24)-AT5G59690.1(9)/AT3G27360.1(24)-AT5G59970.1(9)/AT4G40030.1(24)-AT1G07660.1(9)/AT4G40030.1(24)-AT1G07820.1(9)/AT4G40030.1(24)-AT2G28740.1(9)/AT4G40030.1(24)-AT3G45930.1(9)/AT4G40030.1(24)-AT3G46320.1(9)/AT4G40030.1(24)-AT3G53730.1(9)/AT4G40030.1(24)-AT5G59690.1(9)/AT4G40030.1(24)-AT5G59970.1(9)/AT4G40040.1(24)-AT1G07660.1(9)/AT4G40040.1(24)-AT1G07820.1(9)/AT4G40040.1(24)-AT2G28740.1(9)/AT4G40040.1(24)-AT3G45930.1(9)/AT4G40040.1(24)-AT3G46320.1(9)/AT4G40040.1(24)-AT3G53730.1(9)/AT4G40040.1(24)-AT5G59690.1(9)/AT4G40040.1(24)-AT5G59970.1(9)/AT5G10390.1(24)-AT1G07660.1(9)/AT5G10390.1(24)-AT1G07820.1(9)/AT5G10390.1(24)-AT2G28740.1(9)/AT5G10390.1(24)-AT3G45930.1(9)/AT5G10390.1(24)-AT3G46320.1(9)/AT5G10390.1(24)-AT3G53730.1(9)/AT5G10390.1(24)-AT5G59690.1(9)/AT5G10390.1(24)-AT5G59970.1(9)/AT5G10400.1(24)-AT1G07660.1(9)/AT5G10400.1(24)-AT1G07820.1(9)/AT5G10400.1(24)-AT2G28740.1(9)/AT5G10400.1(24)-AT3G45930.1(9)/AT5G10400.1(24)-AT3G46320.1(9)/AT5G10400.1(24)-AT3G53730.1(9)/AT5G10400.1(24)-AT5G59690.1(9)/AT5G10400.1(24)-AT5G59970.1(9)/AT5G10980.1(24)-AT1G07660.1(9)/AT5G10980.1(24)-AT1G07820.1(9)/AT5G10980.1(24)-AT2G28740.1(9)/AT5G10980.1(24)-AT3G45930.1(9)/AT5G10980.1(24)-AT3G46320.1(9)/AT5G10980.1(24)-AT3G53730.1(9)/AT5G10980.1(24)-AT5G59690.1(9)/AT5G10980.1(24)-AT5G59970.1(9)/AT5G65360.1(24)-AT1G07660.1(9)/AT5G65360.1(24)-AT1G07820.1(9)/AT5G65360.1(24)-AT2G28740.1(9)/AT5G65360.1(24)-AT3G45930.1(9)/AT5G65360.1(24)-AT3G46320.1(9)/AT5G65360.1(24)-AT3G53730.1(9)/AT5G65360.1(24)-AT5G59690.1(9)/AT5G65360.1(24)-AT5G59970.1(9)/	Inter-Protein	6	1	25	24	1	1	1	0.875	0	2	NuXL_cross-linked_spectra.csv	GKGGKGLGK(5)-KQLATKAAR(6)	GKGGKGLGK-KQLATKAAR	AT1G09200.1(24)-AT1G07660.1(9)	AT1G09200	AT1G07660	AT1G07660-AT1G09200
E20240804_07.44447.44447.4.0.dta	4	2144.1	TKVTFHRPK(2)-KIYQAAK(1)	Cross-Linked	PhoX_C	2144.11		1	0.999185	-0.002241	-1.04519	AT2G39460.1(41)-AT4G27170.1(135)/AT3G55280.1(41)-AT4G27170.1(135)/	Inter-Protein	6	1	10.5	5.5	1	1	0.75	0.833333	0	0	NuXL_cross-linked_spectra.csv	KIYQAAK(1)-TKVTFHRPK(2)	KIYQAAK-TKVTFHRPK	AT2G39460.1(41)-AT4G27170.1(135)	AT2G39460	AT4G27170	AT2G39460-AT4G27170
E20240816_13.50624.50624.3.0.dta	3	2786.26	EMGQHVQNKAQDVK(9)-EAKTFDVR(3)	Cross-Linked	PhoX_C	2786.26		1	0.999181	-0.002291	-0.822249	AT5G40420.1(170)-AT3G01570.1(161)/	Inter-Protein	18	1	21	8	1	1	0.615385	0.714286	0	0	NuXL_cross-linked_spectra.csv	EAKTFDVR(3)-EMGQHVQNKAQDVK(9)	EAKTFDVR-EMGQHVQNKAQDVK	AT5G40420.1(170)-AT3G01570.1(161)	AT5G40420	AT3G01570	AT3G01570-AT5G40420
E20240815_05.10256.10256.5.0.dta	5	2246.17	KDKVPPPSSKPAK(3)-VAKANR(3)	Cross-Linked	PhoX_C	2246.17		1	0.99918	-0.003355	-1.49365	AT2G21580.1(7)-AT2G37270.1(204)/AT2G21580.1(7)-AT3G11940.1(204)/AT4G34555.1(7)-AT2G37270.1(204)/AT4G34555.1(7)-AT3G11940.1(204)/AT4G39200.1(7)-AT2G37270.1(204)/AT4G39200.1(7)-AT3G11940.1(204)/	Inter-Protein	9	1	25	12	1	1	0.833333	1	0	2	NuXL_cross-linked_spectra.csv	KDKVPPPSSKPAK(3)-VAKANR(3)	KDKVPPPSSKPAK-VAKANR	AT2G21580.1(7)-AT2G37270.1(204)	AT2G21580	AT2G37270	AT2G21580-AT2G37270
E20240816_20.62810.62810.4.1.dta	4	2558.35	VVASTFKKPLVSR(8)-TGKTGGLGAR(3)	Cross-Linked	PhoX_C	2558.35		1	0.999179	-0.000177	-0.069185	AT5G46750.1(183)-AT2G35210.2(191)/AT5G46750.1(183)-AT4G17890.1(198)/	Inter-Protein	22	1	13	10	1	1	0.583333	0.777778	1	0	NuXL_cross-linked_spectra.csv	TGKTGGLGAR(3)-VVASTFKKPLVSR(8)	TGKTGGLGAR-VVASTFKKPLVSR	AT5G46750.1(183)-AT2G35210.2(191)	AT5G46750	AT2G35210	AT2G35210-AT5G46750
E20240815_03.83270.83270.3.0.dta	3	2143.07	VFIKVAEAEEK(4)-EKVAPK(2)	Cross-Linked	PhoX_C	2143.07		1	0.999179	-9.4e-05	-0.043862	AT5G20720.1(170)-AT1G26880.1(115)/AT5G20720.1(170)-AT1G69620.1(115)/	Inter-Protein	7	1	19.5	6.5	1	1	1	0.8	0	1	NuXL_cross-linked_spectra.csv	EKVAPK(2)-VFIKVAEAEEK(4)	EKVAPK-VFIKVAEAEEK	AT5G20720.1(170)-AT1G26880.1(115)	AT5G20720	AT1G26880	AT1G26880-AT5G20720
E20240804_06.97597.97597.3.0.dta	3	2560.18	CQKEFQQDQHLR(3)-KQIAFK(1)	Cross-Linked	PhoX_C	2560.18	Carbamidomethyl[C](1)	1	0.999179	-0.001112	-0.434344	AT4G27170.1(47)-AT2G26650.1(125)/	Inter-Protein	5	1	20	8	1	1	0.909091	0.8	0	1	NuXL_cross-linked_spectra.csv	CQKEFQQDQHLR(3)-KQIAFK(1)	CQKEFQQDQHLR-KQIAFK	AT4G27170.1(47)-AT2G26650.1(125)	AT4G27170	AT2G26650	AT2G26650-AT4G27170
E20240815_07.16922.16922.4.2.dta	4	2139.1	KQLATKAAR(6)-KSTQKSHK(1)	Cross-Linked	PhoX_C	2139.11		1	0.999179	-0.003215	-1.50296	AT1G09200.1(24)-AT5G05680.1(744)/AT3G27360.1(24)-AT5G05680.1(744)/AT4G40030.1(24)-AT5G05680.1(744)/AT4G40040.1(24)-AT5G05680.1(744)/AT5G10390.1(24)-AT5G05680.1(744)/AT5G10400.1(24)-AT5G05680.1(744)/AT5G10980.1(24)-AT5G05680.1(744)/AT5G65360.1(24)-AT5G05680.1(744)/	Inter-Protein	10	1	29.5	14.5	1	1	1	0.714286	1	0	NuXL_cross-linked_spectra.csv	KQLATKAAR(6)-KSTQKSHK(1)	KQLATKAAR-KSTQKSHK	AT1G09200.1(24)-AT5G05680.1(744)	AT1G09200	AT5G05680	AT1G09200-AT5G05680
E20240816_20.119028.119028.3.0.dta	3	2726.41	VGKQLVNIPSFMVR(3)-AEKAVTIR(3)	Cross-Linked	PhoX_C	2726.41	Acetyl[ProteinN-term](17)	1	0.999178	0.00016	0.058685	AT5G15200.1(140)-AT3G04920.1(4)/AT5G15200.1(140)-AT5G28060.1(4)/	Inter-Protein	22	1	25	11	1	1	0.923077	0.857143	0	2	NuXL_cross-linked_spectra.csv	AEKAVTIR(3)-VGKQLVNIPSFMVR(3)	AEKAVTIR-VGKQLVNIPSFMVR	AT5G15200.1(140)-AT3G04920.1(4)	AT5G15200	AT3G04920	AT3G04920-AT5G15200
E20240804_05.45517.45517.4.1.dta	4	2157.12	NSIGIRPGKGK(9)-KIYQAAK(1)	Cross-Linked	PhoX_C	2157.12		1	0.999177	-0.001688	-0.782524	AT3G09630.1(198)-AT4G27170.1(135)/AT5G02870.1(199)-AT4G27170.1(135)/	Inter-Protein	4	1	26.5	11.5	1	1	0.8	1	1	0	NuXL_cross-linked_spectra.csv	KIYQAAK(1)-NSIGIRPGKGK(9)	KIYQAAK-NSIGIRPGKGK	AT3G09630.1(198)-AT4G27170.1(135)	AT3G09630	AT4G27170	AT3G09630-AT4G27170
E20241005_04.65783.65783.3.0.dta	3	2937.27	ETEFMTETHEPGKAR(13)-EAKTFDVR(3)	Cross-Linked	PhoX_C	2937.28		1	0.999177	-0.005308	-1.80712	AT3G27660.1(186)-AT3G01570.1(161)/	Inter-Protein	41	1	37	13	1	1	0.857143	0.714286	0	1	NuXL_cross-linked_spectra.csv	EAKTFDVR(3)-ETEFMTETHEPGKAR(13)	EAKTFDVR-ETEFMTETHEPGKAR	AT3G27660.1(186)-AT3G01570.1(161)	AT3G27660	AT3G01570	AT3G01570-AT3G27660
E20240816_20.47586.47586.4.0.dta	4	2897.53	VAKVTGGAPNKLSK(3)-TGKYPKISATPR(6)	Cross-Linked	PhoX_C	2897.53		1	0.999176	0.001394	0.4811	AT2G39390.1(35)-AT2G39460.1(60)/AT3G09500.1(35)-AT2G39460.1(60)/AT3G55170.1(35)-AT2G39460.1(60)/AT5G02610.1(35)-AT2G39460.1(60)/	Inter-Protein	22	1	13	9	1	1	0.461538	0.545455	0	1	NuXL_cross-linked_spectra.csv	TGKYPKISATPR(6)-VAKVTGGAPNKLSK(3)	TGKYPKISATPR-VAKVTGGAPNKLSK	AT2G39390.1(35)-AT2G39460.1(60)	AT2G39390	AT2G39460	AT2G39390-AT2G39460
E20241007_07.13914.13914.4.0.dta	4	2039.09	KQLATKAAR(6)-GLGKGGAKR(4)	Cross-Linked	PhoX_C	2039.09		1	0.999176	-0.002007	-0.984262	AT1G09200.1(24)-AT1G07660.1(13)/AT1G09200.1(24)-AT1G07820.1(13)/AT1G09200.1(24)-AT2G28740.1(13)/AT1G09200.1(24)-AT3G45930.1(13)/AT1G09200.1(24)-AT3G46320.1(13)/AT1G09200.1(24)-AT3G53730.1(13)/AT1G09200.1(24)-AT5G59690.1(13)/AT1G09200.1(24)-AT5G59970.1(13)/AT3G27360.1(24)-AT1G07660.1(13)/AT3G27360.1(24)-AT1G07820.1(13)/AT3G27360.1(24)-AT2G28740.1(13)/AT3G27360.1(24)-AT3G45930.1(13)/AT3G27360.1(24)-AT3G46320.1(13)/AT3G27360.1(24)-AT3G53730.1(13)/AT3G27360.1(24)-AT5G59690.1(13)/AT3G27360.1(24)-AT5G59970.1(13)/AT4G40030.1(24)-AT1G07660.1(13)/AT4G40030.1(24)-AT1G07820.1(13)/AT4G40030.1(24)-AT2G28740.1(13)/AT4G40030.1(24)-AT3G45930.1(13)/AT4G40030.1(24)-AT3G46320.1(13)/AT4G40030.1(24)-AT3G53730.1(13)/AT4G40030.1(24)-AT5G59690.1(13)/AT4G40030.1(24)-AT5G59970.1(13)/AT4G40040.1(24)-AT1G07660.1(13)/AT4G40040.1(24)-AT1G07820.1(13)/AT4G40040.1(24)-AT2G28740.1(13)/AT4G40040.1(24)-AT3G45930.1(13)/AT4G40040.1(24)-AT3G46320.1(13)/AT4G40040.1(24)-AT3G53730.1(13)/AT4G40040.1(24)-AT5G59690.1(13)/AT4G40040.1(24)-AT5G59970.1(13)/AT5G10390.1(24)-AT1G07660.1(13)/AT5G10390.1(24)-AT1G07820.1(13)/AT5G10390.1(24)-AT2G28740.1(13)/AT5G10390.1(24)-AT3G45930.1(13)/AT5G10390.1(24)-AT3G46320.1(13)/AT5G10390.1(24)-AT3G53730.1(13)/AT5G10390.1(24)-AT5G59690.1(13)/AT5G10390.1(24)-AT5G59970.1(13)/AT5G10400.1(24)-AT1G07660.1(13)/AT5G10400.1(24)-AT1G07820.1(13)/AT5G10400.1(24)-AT2G28740.1(13)/AT5G10400.1(24)-AT3G45930.1(13)/AT5G10400.1(24)-AT3G46320.1(13)/AT5G10400.1(24)-AT3G53730.1(13)/AT5G10400.1(24)-AT5G59690.1(13)/AT5G10400.1(24)-AT5G59970.1(13)/AT5G10980.1(24)-AT1G07660.1(13)/AT5G10980.1(24)-AT1G07820.1(13)/AT5G10980.1(24)-AT2G28740.1(13)/AT5G10980.1(24)-AT3G45930.1(13)/AT5G10980.1(24)-AT3G46320.1(13)/AT5G10980.1(24)-AT3G53730.1(13)/AT5G10980.1(24)-AT5G59690.1(13)/AT5G10980.1(24)-AT5G59970.1(13)/AT5G65360.1(24)-AT1G07660.1(13)/AT5G65360.1(24)-AT1G07820.1(13)/AT5G65360.1(24)-AT2G28740.1(13)/AT5G65360.1(24)-AT3G45930.1(13)/AT5G65360.1(24)-AT3G46320.1(13)/AT5G65360.1(24)-AT3G53730.1(13)/AT5G65360.1(24)-AT5G59690.1(13)/AT5G65360.1(24)-AT5G59970.1(13)/	Inter-Protein	50	1	10.5	9.5	1	1	0.5	0.75	1	0	NuXL_cross-linked_spectra.csv	GLGKGGAKR(4)-KQLATKAAR(6)	GLGKGGAKR-KQLATKAAR	AT1G09200.1(24)-AT1G07660.1(13)	AT1G09200	AT1G07660	AT1G07660-AT1G09200
E20240816_11.8817.8817.3.0.dta	3	1930.9	KSTQKSHK(1)-KGSGAGSSK(1)	Cross-Linked	PhoX_C	1930.9		1	0.999175	-0.002369	-1.22689	AT5G05680.1(744)-AT4G31880.1(705)/	Inter-Protein	16	1	15	20	1	1	0.571429	1	1	2	NuXL_cross-linked_spectra.csv	KGSGAGSSK(1)-KSTQKSHK(1)	KGSGAGSSK-KSTQKSHK	AT5G05680.1(744)-AT4G31880.1(705)	AT5G05680	AT4G31880	AT4G31880-AT5G05680
E20240815_05.11917.11917.4.0.dta	4	1921	APAEKKPK(6)-GLGKGGAKR(4)	Cross-Linked	PhoX_C	1921.01		1	0.999175	-0.005102	-2.6559	AT1G07790.1(34)-AT1G07660.1(13)/AT1G07790.1(34)-AT1G07820.1(13)/AT1G07790.1(34)-AT2G28740.1(13)/AT1G07790.1(34)-AT3G45930.1(13)/AT1G07790.1(34)-AT3G46320.1(13)/AT1G07790.1(34)-AT3G53730.1(13)/AT1G07790.1(34)-AT5G59690.1(13)/AT1G07790.1(34)-AT5G59970.1(13)/AT2G28720.1(34)-AT1G07660.1(13)/AT2G28720.1(34)-AT1G07820.1(13)/AT2G28720.1(34)-AT2G28740.1(13)/AT2G28720.1(34)-AT3G45930.1(13)/AT2G28720.1(34)-AT3G46320.1(13)/AT2G28720.1(34)-AT3G53730.1(13)/AT2G28720.1(34)-AT5G59690.1(13)/AT2G28720.1(34)-AT5G59970.1(13)/AT3G45980.1(34)-AT1G07660.1(13)/AT3G45980.1(34)-AT1G07820.1(13)/AT3G45980.1(34)-AT2G28740.1(13)/AT3G45980.1(34)-AT3G45930.1(13)/AT3G45980.1(34)-AT3G46320.1(13)/AT3G45980.1(34)-AT3G53730.1(13)/AT3G45980.1(34)-AT5G59690.1(13)/AT3G45980.1(34)-AT5G59970.1(13)/AT3G46030.1(29)-AT1G07660.1(13)/AT3G46030.1(29)-AT1G07820.1(13)/AT3G46030.1(29)-AT2G28740.1(13)/AT3G46030.1(29)-AT3G45930.1(13)/AT3G46030.1(29)-AT3G46320.1(13)/AT3G46030.1(29)-AT3G53730.1(13)/AT3G46030.1(29)-AT5G59690.1(13)/AT3G46030.1(29)-AT5G59970.1(13)/	Inter-Protein	9	1	21	16	1	1	1	0.875	1	2	NuXL_cross-linked_spectra.csv	APAEKKPK(6)-GLGKGGAKR(4)	APAEKKPK-GLGKGGAKR	AT1G07790.1(34)-AT1G07660.1(13)	AT1G07790	AT1G07660	AT1G07660-AT1G07790
E20240816_22.20904.20904.4.0.dta	4	2139.11	KQLATKAAR(6)-KSTQKSHK(1)	Cross-Linked	PhoX_C	2139.11		1	0.999174	0.001633	0.763403	AT1G09200.1(24)-AT5G05680.1(744)/AT3G27360.1(24)-AT5G05680.1(744)/AT4G40030.1(24)-AT5G05680.1(744)/AT4G40040.1(24)-AT5G05680.1(744)/AT5G10390.1(24)-AT5G05680.1(744)/AT5G10400.1(24)-AT5G05680.1(744)/AT5G10980.1(24)-AT5G05680.1(744)/AT5G65360.1(24)-AT5G05680.1(744)/	Inter-Protein	24	1	17.5	11.5	1	1	0.875	0.714286	1	0	NuXL_cross-linked_spectra.csv	KQLATKAAR(6)-KSTQKSHK(1)	KQLATKAAR-KSTQKSHK	AT1G09200.1(24)-AT5G05680.1(744)	AT1G09200	AT5G05680	AT1G09200-AT5G05680
E20240804_01.93235.93235.5.3.dta	5	4446.2	SKVDAPVEKPPKFYPAEDVK(9)-AVANQVVDNYYRPDLKK(16)	Cross-Linked	PhoX_C	4446.21		1	0.999173	-0.00373	-0.838918	AT1G74050.1(60)-AT2G19730.1(115)/AT1G74060.1(60)-AT2G19730.1(115)/	Inter-Protein	1	1	30	15	1	1	0.789474	0.375	0	0	NuXL_cross-linked_spectra.csv	AVANQVVDNYYRPDLKK(16)-SKVDAPVEKPPKFYPAEDVK(9)	AVANQVVDNYYRPDLKK-SKVDAPVEKPPKFYPAEDVK	AT1G74050.1(60)-AT2G19730.1(115)	AT1G74050	AT2G19730	AT1G74050-AT2G19730
E20240804_05.17491.17491.4.1.dta	4	2125.15	KQLATKAAR(6)-VTAAKPKSK(7)	Cross-Linked	PhoX_C	2125.15		1	0.999173	-0.000346	-0.162812	AT1G09200.1(24)-AT2G30620.1(200)/AT3G27360.1(24)-AT2G30620.1(200)/AT4G40030.1(24)-AT2G30620.1(200)/AT4G40040.1(24)-AT2G30620.1(200)/AT5G10390.1(24)-AT2G30620.1(200)/AT5G10400.1(24)-AT2G30620.1(200)/AT5G10980.1(24)-AT2G30620.1(200)/AT5G65360.1(24)-AT2G30620.1(200)/	Inter-Protein	4	1	18.5	18.5	1	1	0.875	0.875	0	0	NuXL_cross-linked_spectra.csv	KQLATKAAR(6)-VTAAKPKSK(7)	KQLATKAAR-VTAAKPKSK	AT1G09200.1(24)-AT2G30620.1(200)	AT1G09200	AT2G30620	AT1G09200-AT2G30620
E20240804_05.34451.34451.3.2.dta	3	1839.96	KSTGGKAPR(1)-LIMKPK(4)	Cross-Linked	PhoX_C	1839.95		1	0.999172	0.000475	0.258158	AT1G09200.1(10)-AT3G18035.1(350)/AT3G27360.1(10)-AT3G18035.1(350)/AT4G40030.1(10)-AT3G18035.1(350)/AT4G40040.1(10)-AT3G18035.1(350)/AT5G10390.1(10)-AT3G18035.1(350)/AT5G10400.1(10)-AT3G18035.1(350)/AT5G10980.1(10)-AT3G18035.1(350)/AT5G65360.1(10)-AT3G18035.1(350)/	Inter-Protein	4	1	12	14	1	1	0.75	1	1	2	NuXL_cross-linked_spectra.csv	KSTGGKAPR(1)-LIMKPK(4)	KSTGGKAPR-LIMKPK	AT1G09200.1(10)-AT3G18035.1(350)	AT1G09200	AT3G18035	AT1G09200-AT3G18035
E20240816_22.107837.107837.4.0.dta	4	3001.58	SKNVLFVISKPDVFK(2)-VTGGAPNKLSK(8)	Cross-Linked	PhoX_C	3001.58		1	0.999172	-0.001447	-0.482079	AT4G10480.1(95)-AT2G39390.1(43)/AT4G10480.1(95)-AT3G09500.1(43)/AT4G10480.1(95)-AT3G55170.1(43)/AT4G10480.1(95)-AT5G02610.1(43)/	Inter-Protein	24	1	19	17	1	1	0.785714	0.5	0	0	NuXL_cross-linked_spectra.csv	SKNVLFVISKPDVFK(2)-VTGGAPNKLSK(8)	SKNVLFVISKPDVFK-VTGGAPNKLSK	AT4G10480.1(95)-AT2G39390.1(43)	AT4G10480	AT2G39390	AT2G39390-AT4G10480
E20241007_07.43520.43520.4.0.dta	4	1827	IMLAKIKR(5)-KAGVVR(1)	Cross-Linked	PhoX_C	1827.01	Oxidation[M](2)	1	0.99917	-0.002726	-1.49206	AT2G20450.1(114)-AT4G27090.1(117)/	Inter-Protein	50	1	30	13	1	1	1	1	1	1	NuXL_cross-linked_spectra.csv	IMLAKIKR(5)-KAGVVR(1)	IMLAKIKR-KAGVVR	AT2G20450.1(114)-AT4G27090.1(117)	AT2G20450	AT4G27090	AT2G20450-AT4G27090
E20241008_03.44855.44855.3.0.dta	3	2115.17	PKGKVAAAVAPAK(2)-KALPAAK(1)	Cross-Linked	PhoX_C	2115.17		1	0.999169	-0.001271	-0.600897	AT2G30620.1(154)-AT2G31320.1(192)/	Inter-Protein	55	1	32	13	1	1	0.833333	0.833333	2	0	NuXL_cross-linked_spectra.csv	KALPAAK(1)-PKGKVAAAVAPAK(2)	KALPAAK-PKGKVAAAVAPAK	AT2G30620.1(154)-AT2G31320.1(192)	AT2G30620	AT2G31320	AT2G30620-AT2G31320
E20240804_01.54975.54975.3.0.dta	3	2095.05	GKTLGSGVAKK(10)-AVTKFTSS(4)	Cross-Linked	PhoX_C	2095.05		1	0.999169	-0.001768	-0.843895	AT3G20670.1(14)-AT1G07790.1(144)/AT3G20670.1(14)-AT2G28720.1(147)/AT3G20670.1(14)-AT3G09480.1(122)/AT3G20670.1(14)-AT3G45980.1(146)/AT3G20670.1(14)-AT3G46030.1(141)/AT3G20670.1(14)-AT3G53650.1(134)/AT3G20670.1(14)-AT5G22880.1(141)/	Inter-Protein	1	1	14.5	15.5	1	1	0.7	0.857143	2	0	NuXL_cross-linked_spectra.csv	AVTKFTSS(4)-GKTLGSGVAKK(10)	AVTKFTSS-GKTLGSGVAKK	AT3G20670.1(14)-AT1G07790.1(144)	AT3G20670	AT1G07790	AT1G07790-AT3G20670
E20240815_09.78116.78116.3.0.dta	3	2244.18	GVKYSDEIVR(3)-IAVIKAVR(5)	Cross-Linked	PhoX_C	2244.18		1	0.999169	-0.003196	-1.42413	AT1G05190.1(206)-AT3G27830.1(141)/AT1G05190.1(206)-AT3G27850.1(137)/	Inter-Protein	12	1	10	15	1	1	0.888889	1	0	1	NuXL_cross-linked_spectra.csv	GVKYSDEIVR(3)-IAVIKAVR(5)	GVKYSDEIVR-IAVIKAVR	AT1G05190.1(206)-AT3G27830.1(141)	AT1G05190	AT3G27830	AT1G05190-AT3G27830
E20240804_05.115634.115634.3.0.dta	3	2463.25	KVLNTGAPITVPVGR(1)-MELSPR(1)	Cross-Linked	PhoX_C	2463.25		1	0.999169	-0.00133	-0.539938	AT5G08670.1(149)-ATMG01190.1(1)/AT5G08680.1(152)-ATMG01190.1(1)/AT5G08690.1(149)-ATMG01190.1(1)/	Inter-Protein	4	1	30	16	1	1	0.928571	1	0	2	NuXL_cross-linked_spectra.csv	KVLNTGAPITVPVGR(1)-MELSPR(1)	KVLNTGAPITVPVGR-MELSPR	AT5G08670.1(149)-ATMG01190.1(1)	AT5G08670	ATMG01190	AT5G08670-ATMG01190
E20241004_09.26559.26559.4.1.dta	4	2105.07	YNKKPTITSR(4)-KQLATK(1)	Cross-Linked	PhoX_C	2105.08		1	0.999168	-0.006073	-2.88493	AT1G07790.1(110)-AT1G09200.1(19)/AT1G07790.1(110)-AT3G27360.1(19)/AT1G07790.1(110)-AT4G40030.1(19)/AT1G07790.1(110)-AT4G40040.1(19)/AT1G07790.1(110)-AT5G10390.1(19)/AT1G07790.1(110)-AT5G10400.1(19)/AT1G07790.1(110)-AT5G10980.1(19)/AT1G07790.1(110)-AT5G65360.1(19)/AT2G28720.1(113)-AT1G09200.1(19)/AT2G28720.1(113)-AT3G27360.1(19)/AT2G28720.1(113)-AT4G40030.1(19)/AT2G28720.1(113)-AT4G40040.1(19)/AT2G28720.1(113)-AT5G10390.1(19)/AT2G28720.1(113)-AT5G10400.1(19)/AT2G28720.1(113)-AT5G10980.1(19)/AT2G28720.1(113)-AT5G65360.1(19)/AT2G37470.1(101)-AT1G09200.1(19)/AT2G37470.1(101)-AT3G27360.1(19)/AT2G37470.1(101)-AT4G40030.1(19)/AT2G37470.1(101)-AT4G40040.1(19)/AT2G37470.1(101)-AT5G10390.1(19)/AT2G37470.1(101)-AT5G10400.1(19)/AT2G37470.1(101)-AT5G10980.1(19)/AT2G37470.1(101)-AT5G65360.1(19)/AT3G09480.1(88)-AT1G09200.1(19)/AT3G09480.1(88)-AT3G27360.1(19)/AT3G09480.1(88)-AT4G40030.1(19)/AT3G09480.1(88)-AT4G40040.1(19)/AT3G09480.1(88)-AT5G10390.1(19)/AT3G09480.1(88)-AT5G10400.1(19)/AT3G09480.1(88)-AT5G10980.1(19)/AT3G09480.1(88)-AT5G65360.1(19)/AT3G45980.1(112)-AT1G09200.1(19)/AT3G45980.1(112)-AT3G27360.1(19)/AT3G45980.1(112)-AT4G40030.1(19)/AT3G45980.1(112)-AT4G40040.1(19)/AT3G45980.1(112)-AT5G10390.1(19)/AT3G45980.1(112)-AT5G10400.1(19)/AT3G45980.1(112)-AT5G10980.1(19)/AT3G45980.1(112)-AT5G65360.1(19)/AT3G46030.1(107)-AT1G09200.1(19)/AT3G46030.1(107)-AT3G27360.1(19)/AT3G46030.1(107)-AT4G40030.1(19)/AT3G46030.1(107)-AT4G40040.1(19)/AT3G46030.1(107)-AT5G10390.1(19)/AT3G46030.1(107)-AT5G10400.1(19)/AT3G46030.1(107)-AT5G10980.1(19)/AT3G46030.1(107)-AT5G65360.1(19)/AT3G53650.1(100)-AT1G09200.1(19)/AT3G53650.1(100)-AT3G27360.1(19)/AT3G53650.1(100)-AT4G40030.1(19)/AT3G53650.1(100)-AT4G40040.1(19)/AT3G53650.1(100)-AT5G10390.1(19)/AT3G53650.1(100)-AT5G10400.1(19)/AT3G53650.1(100)-AT5G10980.1(19)/AT3G53650.1(100)-AT5G65360.1(19)/AT5G22880.1(107)-AT1G09200.1(19)/AT5G22880.1(107)-AT3G27360.1(19)/AT5G22880.1(107)-AT4G40030.1(19)/AT5G22880.1(107)-AT4G40040.1(19)/AT5G22880.1(107)-AT5G10390.1(19)/AT5G22880.1(107)-AT5G10400.1(19)/AT5G22880.1(107)-AT5G10980.1(19)/AT5G22880.1(107)-AT5G65360.1(19)/	Inter-Protein	37	1	23	18	1	1	1	1	1	2	NuXL_cross-linked_spectra.csv	KQLATK(1)-YNKKPTITSR(4)	KQLATK-YNKKPTITSR	AT1G07790.1(110)-AT1G09200.1(19)	AT1G07790	AT1G09200	AT1G07790-AT1G09200
E20240804_01.97968.97968.6.2.dta	6	3765.9	IINSDEIQSVVNPIKKDAK(16)-KREEEWALEKK(10)	Cross-Linked	PhoX_C	3765.91		1	0.999167	-0.007772	-2.06378	AT3G09630.1(313)-AT2G01250.1(26)/	Inter-Protein	1	1	23.5	10.5	1	1	0.722222	0.9	0	0	NuXL_cross-linked_spectra.csv	IINSDEIQSVVNPIKKDAK(16)-KREEEWALEKK(10)	IINSDEIQSVVNPIKKDAK-KREEEWALEKK	AT3G09630.1(313)-AT2G01250.1(26)	AT3G09630	AT2G01250	AT2G01250-AT3G09630
E20241004_07.35797.35797.4.0.dta	4	2349.2	KYQKSTELLIR(4)-DNKKTR(4)	Cross-Linked	PhoX_C	2349.2		1	0.999166	-0.000888	-0.378002	AT1G09200.1(57)-AT1G08880.1(83)/AT1G09200.1(57)-AT1G51060.1(77)/AT1G09200.1(57)-AT1G54690.1(83)/AT1G09200.1(57)-AT3G20670.1(77)/AT1G09200.1(57)-AT4G27230.1(77)/AT1G09200.1(57)-AT5G54640.1(77)/AT1G75600.1(57)-AT1G08880.1(83)/AT1G75600.1(57)-AT1G51060.1(77)/AT1G75600.1(57)-AT1G54690.1(83)/AT1G75600.1(57)-AT3G20670.1(77)/AT1G75600.1(57)-AT4G27230.1(77)/AT1G75600.1(57)-AT5G54640.1(77)/AT3G27360.1(57)-AT1G08880.1(83)/AT3G27360.1(57)-AT1G51060.1(77)/AT3G27360.1(57)-AT1G54690.1(83)/AT3G27360.1(57)-AT3G20670.1(77)/AT3G27360.1(57)-AT4G27230.1(77)/AT3G27360.1(57)-AT5G54640.1(77)/AT4G40030.1(57)-AT1G08880.1(83)/AT4G40030.1(57)-AT1G51060.1(77)/AT4G40030.1(57)-AT1G54690.1(83)/AT4G40030.1(57)-AT3G20670.1(77)/AT4G40030.1(57)-AT4G27230.1(77)/AT4G40030.1(57)-AT5G54640.1(77)/AT4G40040.1(57)-AT1G08880.1(83)/AT4G40040.1(57)-AT1G51060.1(77)/AT4G40040.1(57)-AT1G54690.1(83)/AT4G40040.1(57)-AT3G20670.1(77)/AT4G40040.1(57)-AT4G27230.1(77)/AT4G40040.1(57)-AT5G54640.1(77)/AT5G10390.1(57)-AT1G08880.1(83)/AT5G10390.1(57)-AT1G51060.1(77)/AT5G10390.1(57)-AT1G54690.1(83)/AT5G10390.1(57)-AT3G20670.1(77)/AT5G10390.1(57)-AT4G27230.1(77)/AT5G10390.1(57)-AT5G54640.1(77)/AT5G10400.1(57)-AT1G08880.1(83)/AT5G10400.1(57)-AT1G51060.1(77)/AT5G10400.1(57)-AT1G54690.1(83)/AT5G10400.1(57)-AT3G20670.1(77)/AT5G10400.1(57)-AT4G27230.1(77)/AT5G10400.1(57)-AT5G54640.1(77)/AT5G10980.1(57)-AT1G08880.1(83)/AT5G10980.1(57)-AT1G51060.1(77)/AT5G10980.1(57)-AT1G54690.1(83)/AT5G10980.1(57)-AT3G20670.1(77)/AT5G10980.1(57)-AT4G27230.1(77)/AT5G10980.1(57)-AT5G54640.1(77)/AT5G65350.1(57)-AT1G08880.1(83)/AT5G65350.1(57)-AT1G51060.1(77)/AT5G65350.1(57)-AT1G54690.1(83)/AT5G65350.1(57)-AT3G20670.1(77)/AT5G65350.1(57)-AT4G27230.1(77)/AT5G65350.1(57)-AT5G54640.1(77)/AT5G65360.1(57)-AT1G08880.1(83)/AT5G65360.1(57)-AT1G51060.1(77)/AT5G65360.1(57)-AT1G54690.1(83)/AT5G65360.1(57)-AT3G20670.1(77)/AT5G65360.1(57)-AT4G27230.1(77)/AT5G65360.1(57)-AT5G54640.1(77)/	Inter-Protein	35	1	34	19	1	1	1	1	1	2	NuXL_cross-linked_spectra.csv	DNKKTR(4)-KYQKSTELLIR(4)	DNKKTR-KYQKSTELLIR	AT1G09200.1(57)-AT1G08880.1(83)	AT1G09200	AT1G08880	AT1G08880-AT1G09200
E20240819_03.114412.114412.3.0.dta	3	3084.58	ISKDVVDMLLKNVTTVNN(11)-MKLPVIR(2)	Cross-Linked	PhoX_C	3084.59	Oxidation[M](8)	1	0.999166	-0.005292	-1.71563	AT4G23710.1(99)-AT4G11150.1(216)/	Inter-Protein	26	1	17	7	1	1	0.588235	0.666667	0	1	NuXL_cross-linked_spectra.csv	ISKDVVDMLLKNVTTVNN(11)-MKLPVIR(2)	ISKDVVDMLLKNVTTVNN-MKLPVIR	AT4G23710.1(99)-AT4G11150.1(216)	AT4G23710	AT4G11150	AT4G11150-AT4G23710
E20241005_03.11541.11541.3.0.dta	3	2316.05	KTGASKPSAEDD(6)-KSTGGKAPR(6)	Cross-Linked	PhoX_C	2316.05		1	0.999166	-0.000238	-0.102761	AT1G51060.1(126)-AT1G09200.1(15)/AT1G51060.1(126)-AT3G27360.1(15)/AT1G51060.1(126)-AT4G40030.1(15)/AT1G51060.1(126)-AT4G40040.1(15)/AT1G51060.1(126)-AT5G10390.1(15)/AT1G51060.1(126)-AT5G10400.1(15)/AT1G51060.1(126)-AT5G10980.1(15)/AT1G51060.1(126)-AT5G65360.1(15)/	Inter-Protein	40	1	10	7	1	1	0.454545	0.75	0	0	NuXL_cross-linked_spectra.csv	KSTGGKAPR(6)-KTGASKPSAEDD(6)	KSTGGKAPR-KTGASKPSAEDD	AT1G51060.1(126)-AT1G09200.1(15)	AT1G51060	AT1G09200	AT1G09200-AT1G51060
E20241007_04.90164.90164.5.2.dta	5	3961.01	MSKAVANQVVDNYYRPDLKK(3)-VESKVVVPESVLK(4)	Cross-Linked	PhoX_C	3961.02		1	0.999165	-0.007559	-1.90835	AT2G19730.1(99)-AT2G01250.1(5)/	Inter-Protein	48	1	15.5	13.5	1	1	0.631579	0.833333	0	0	NuXL_cross-linked_spectra.csv	MSKAVANQVVDNYYRPDLKK(3)-VESKVVVPESVLK(4)	MSKAVANQVVDNYYRPDLKK-VESKVVVPESVLK	AT2G19730.1(99)-AT2G01250.1(5)	AT2G19730	AT2G01250	AT2G01250-AT2G19730
E20241007_09.106271.106271.4.0.dta	4	3301.67	YLDEKTIFHLNPSGR(5)-EHVIKPIIPEK(5)	Cross-Linked	PhoX_C	3301.67		1	0.999165	0.001981	0.6	AT1G02500.1(227)-AT4G01850.1(216)/AT3G17390.1(227)-AT4G01850.1(216)/	Inter-Protein	52	1	18	15	1	1	0.642857	0.4	0	0	NuXL_cross-linked_spectra.csv	EHVIKPIIPEK(5)-YLDEKTIFHLNPSGR(5)	EHVIKPIIPEK-YLDEKTIFHLNPSGR	AT1G02500.1(227)-AT4G01850.1(216)	AT1G02500	AT4G01850	AT1G02500-AT4G01850
E20240816_18.13414.13414.4.6.dta	4	2155.16	KKPATVAVTKAK(10)-TKQTAR(2)	Cross-Linked	PhoX_C	2155.16		1	0.999163	0.00034	0.157761	AT1G06760.1(159)-AT1G09200.1(5)/AT1G06760.1(159)-AT1G19890.1(5)/AT1G06760.1(159)-AT1G75600.1(5)/AT1G06760.1(159)-AT3G27360.1(5)/AT1G06760.1(159)-AT4G40030.1(5)/AT1G06760.1(159)-AT4G40040.1(5)/AT1G06760.1(159)-AT5G10390.1(5)/AT1G06760.1(159)-AT5G10400.1(5)/AT1G06760.1(159)-AT5G10980.1(5)/AT1G06760.1(159)-AT5G65350.1(5)/AT1G06760.1(159)-AT5G65360.1(5)/	Inter-Protein	21	1	22	7	1	1	1	0.8	1	0	NuXL_cross-linked_spectra.csv	KKPATVAVTKAK(10)-TKQTAR(2)	KKPATVAVTKAK-TKQTAR	AT1G06760.1(159)-AT1G09200.1(5)	AT1G06760	AT1G09200	AT1G06760-AT1G09200
E20241005_05.41311.41311.4.0.dta	4	2276.1	VKEEPVYFEEK(2)-AAKKPR(4)	Cross-Linked	PhoX_C	2276.1		1	0.999162	-0.001877	-0.824656	AT5G10010.1(135)-AT5G23150.1(331)/	Inter-Protein	42	1	30	15	1	1	0.9	1	0	2	NuXL_cross-linked_spectra.csv	AAKKPR(4)-VKEEPVYFEEK(2)	AAKKPR-VKEEPVYFEEK	AT5G10010.1(135)-AT5G23150.1(331)	AT5G10010	AT5G23150	AT5G10010-AT5G23150
E20240804_03.61450.61450.3.0.dta	3	1984.01	KNAVSVGASGR(1)-LIMKPK(4)	Cross-Linked	PhoX_C	1984.01		1	0.999162	-0.001453	-0.732356	AT1G48620.1(378)-AT3G18035.1(350)/	Inter-Protein	3	1	16	13	1	1	0.8	0.8	0	2	NuXL_cross-linked_spectra.csv	KNAVSVGASGR(1)-LIMKPK(4)	KNAVSVGASGR-LIMKPK	AT1G48620.1(378)-AT3G18035.1(350)	AT1G48620	AT3G18035	AT1G48620-AT3G18035
E20240816_11.49225.49225.3.5.dta	3	2314.08	VKAMAEAEGR(2)-VKAIAEAEGR(2)	Cross-Linked	PhoX_C	2314.09		1	0.999162	-0.005029	-2.17321	AT2G18330.1(221)-AT3G03060.1(225)/AT4G36580.1(219)-AT3G03060.1(225)/AT5G16930.1(235)-AT3G03060.1(225)/	Inter-Protein	16	1	5	10	1	1	0.888889	0.888889	0	0	NuXL_cross-linked_spectra.csv	VKAIAEAEGR(2)-VKAMAEAEGR(2)	VKAIAEAEGR-VKAMAEAEGR	AT2G18330.1(221)-AT3G03060.1(225)	AT2G18330	AT3G03060	AT2G18330-AT3G03060
E20240804_03.94252.94252.3.0.dta	3	2642.39	LVLPGELAKHAVSEGTK(9)-KVAAPAK(1)	Cross-Linked	PhoX_C	2642.4		1	0.999161	-0.004389	-1.66099	AT1G07790.1(132)-AT2G30620.1(238)/AT2G28720.1(135)-AT2G30620.1(238)/AT2G37470.1(123)-AT2G30620.1(238)/AT3G09480.1(110)-AT2G30620.1(238)/AT3G45980.1(134)-AT2G30620.1(238)/AT3G46030.1(129)-AT2G30620.1(238)/AT5G22880.1(129)-AT2G30620.1(238)/	Inter-Protein	3	1	16.5	7.5	1	1	0.6875	0.833333	0	0	NuXL_cross-linked_spectra.csv	KVAAPAK(1)-LVLPGELAKHAVSEGTK(9)	KVAAPAK-LVLPGELAKHAVSEGTK	AT1G07790.1(132)-AT2G30620.1(238)	AT1G07790	AT2G30620	AT1G07790-AT2G30620
E20240804_06.48020.48020.3.1.dta	3	2271.21	ITELLKVGKDKR(6)-SQAKTK(4)	Cross-Linked	PhoX_C	2271.21		1	0.999159	-0.001978	-0.870901	AT2G37600.1(65)-AT2G47610.1(240)/AT2G37600.1(65)-AT3G62870.1(239)/AT5G02450.1(61)-AT2G47610.1(240)/AT5G02450.1(61)-AT3G62870.1(239)/	Inter-Protein	5	1	23	11	1	1	1	0.8	1	1	NuXL_cross-linked_spectra.csv	ITELLKVGKDKR(6)-SQAKTK(4)	ITELLKVGKDKR-SQAKTK	AT2G37600.1(65)-AT2G47610.1(240)	AT2G37600	AT2G47610	AT2G37600-AT2G47610
E20240815_05.11600.11600.4.0.dta	4	2181.08	ASTKPSGRPK(4)-KSTQKSHK(1)	Cross-Linked	PhoX_C	2181.08		1	0.999158	-0.003478	-1.59462	AT1G48610.1(71)-AT5G05680.1(744)/	Inter-Protein	9	1	18.5	12.5	1	1	0.888889	0.571429	1	1	NuXL_cross-linked_spectra.csv	ASTKPSGRPK(4)-KSTQKSHK(1)	ASTKPSGRPK-KSTQKSHK	AT1G48610.1(71)-AT5G05680.1(744)	AT1G48610	AT5G05680	AT1G48610-AT5G05680
E20240816_22.61818.61818.5.0.dta	5	2228.14	FVLKDKNGGK(6)-KIVGFHGR(1)	Cross-Linked	PhoX_C	2228.14		1	0.999158	-0.00065	-0.291723	AT3G16450.1(121)-AT2G39310.1(132)/AT3G16450.1(121)-AT2G39330.1(132)/	Inter-Protein	24	1	30	22	1	1	0.555556	1	1	0	NuXL_cross-linked_spectra.csv	FVLKDKNGGK(6)-KIVGFHGR(1)	FVLKDKNGGK-KIVGFHGR	AT3G16450.1(121)-AT2G39310.1(132)	AT3G16450	AT2G39310	AT2G39310-AT3G16450
E20240815_07.10094.10094.5.0.dta	5	2246.17	KDKVPPPSSKPAK(3)-VAKANR(3)	Cross-Linked	PhoX_C	2246.17		1	0.999156	-0.00395	-1.75855	AT2G21580.1(7)-AT2G37270.1(204)/AT2G21580.1(7)-AT3G11940.1(204)/AT4G34555.1(7)-AT2G37270.1(204)/AT4G34555.1(7)-AT3G11940.1(204)/AT4G39200.1(7)-AT2G37270.1(204)/AT4G39200.1(7)-AT3G11940.1(204)/	Inter-Protein	10	1	23	12	1	1	0.833333	1	0	2	NuXL_cross-linked_spectra.csv	KDKVPPPSSKPAK(3)-VAKANR(3)	KDKVPPPSSKPAK-VAKANR	AT2G21580.1(7)-AT2G37270.1(204)	AT2G21580	AT2G37270	AT2G21580-AT2G37270
E20240816_08.82776.82776.3.0.dta	3	2947.28	AKDVEAVPGEGFQTR(1)-MEGKEEDVR(4)	Cross-Linked	PhoX_C	2947.28	Acetyl[ProteinN-term](18)	1	0.999155	0.002273	0.771219	AT3G53420.1(2)-AT1G01620.1(4)/AT3G53420.1(2)-AT2G45960.1(4)/AT3G53420.1(2)-AT3G61430.1(4)/AT3G53420.1(2)-AT4G00430.1(4)/	Inter-Protein	14	1	20.5	6.5	1	1	0.785714	0.75	0	0	NuXL_cross-linked_spectra.csv	AKDVEAVPGEGFQTR(1)-MEGKEEDVR(4)	AKDVEAVPGEGFQTR-MEGKEEDVR	AT3G53420.1(2)-AT1G01620.1(4)	AT3G53420	AT1G01620	AT1G01620-AT3G53420
E20241007_04.92169.92169.3.2.dta	3	2340.11	SMKAGLQFPVGR(3)-AVTKFTSS(4)	Cross-Linked	PhoX_C	2340.11		1	0.999154	-0.001914	-0.817911	AT5G59870.1(30)-AT1G07790.1(144)/AT5G59870.1(30)-AT2G28720.1(147)/AT5G59870.1(30)-AT3G09480.1(122)/AT5G59870.1(30)-AT3G45980.1(146)/AT5G59870.1(30)-AT3G46030.1(141)/AT5G59870.1(30)-AT3G53650.1(134)/AT5G59870.1(30)-AT5G22880.1(141)/	Inter-Protein	48	1	20	13	1	1	0.909091	0.857143	1	0	NuXL_cross-linked_spectra.csv	AVTKFTSS(4)-SMKAGLQFPVGR(3)	AVTKFTSS-SMKAGLQFPVGR	AT5G59870.1(30)-AT1G07790.1(144)	AT5G59870	AT1G07790	AT1G07790-AT5G59870
E20240815_07.46295.46295.3.0.dta	3	2187.06	LGMKPVTDVSR(4)-TGGKGTVR(4)	Cross-Linked	PhoX_C	2187.06		1	0.999154	-0.004261	-1.94827	AT4G10480.1(81)-AT1G17880.1(18)/AT4G10480.1(81)-AT1G73230.1(18)/	Inter-Protein	10	1	12.5	8.5	1	1	0.8	0.857143	0	2	NuXL_cross-linked_spectra.csv	LGMKPVTDVSR(4)-TGGKGTVR(4)	LGMKPVTDVSR-TGGKGTVR	AT4G10480.1(81)-AT1G17880.1(18)	AT4G10480	AT1G17880	AT1G17880-AT4G10480
E20240816_18.115158.115158.4.1.dta	4	3852.98	QGTGILKVVPVSKPLANFIGENEVSR(7)-KAASATASGK(1)	Cross-Linked	PhoX_C	3852.99		1	0.999153	-0.004552	-1.18142	AT2G35605.1(32)-AT1G04710.1(216)/	Inter-Protein	21	1	34	8	1	1	0.8	0.444444	0	2	NuXL_cross-linked_spectra.csv	KAASATASGK(1)-QGTGILKVVPVSKPLANFIGENEVSR(7)	KAASATASGK-QGTGILKVVPVSKPLANFIGENEVSR	AT2G35605.1(32)-AT1G04710.1(216)	AT2G35605	AT1G04710	AT1G04710-AT2G35605
E20240804_06.84781.84781.5.0.dta	5	4131.19	LAKGPGGDVAPVAAPAPAATPAPTAAVPKKK(29)-LSSAAAKPSVTA(7)	Cross-Linked	PhoX_C	4131.19		1	0.999152	-0.002793	-0.676077	AT1G02780.1(209)-AT4G31700.1(245)/	Inter-Protein	5	1	46	16	1	1	0.733333	0.636364	0	0	NuXL_cross-linked_spectra.csv	LAKGPGGDVAPVAAPAPAATPAPTAAVPKKK(29)-LSSAAAKPSVTA(7)	LAKGPGGDVAPVAAPAPAATPAPTAAVPKKK-LSSAAAKPSVTA	AT1G02780.1(209)-AT4G31700.1(245)	AT1G02780	AT4G31700	AT1G02780-AT4G31700
E20240815_08.41475.41475.3.1.dta	3	1998.02	VIAKEAAQR(4)-VKANFPK(2)	Cross-Linked	PhoX_C	1998.02		1	0.999152	-0.001936	-0.968959	AT2G47610.1(250)-AT3G53020.1(141)/AT3G62870.1(249)-AT3G53020.1(141)/	Inter-Protein	11	1	14	12	1	1	1	1	1	2	NuXL_cross-linked_spectra.csv	VIAKEAAQR(4)-VKANFPK(2)	VIAKEAAQR-VKANFPK	AT2G47610.1(250)-AT3G53020.1(141)	AT2G47610	AT3G53020	AT2G47610-AT3G53020
E20240815_08.56773.56773.4.0.dta	4	2664.28	MKLGSKAQDLKDR(6)-EAKTFDVR(3)	Cross-Linked	PhoX_C	2664.29		1	0.999149	-0.003686	-1.38349	AT4G25140.1(141)-AT3G01570.1(161)/	Inter-Protein	11	1	17.5	13.5	1	1	0.666667	0.857143	0	0	NuXL_cross-linked_spectra.csv	EAKTFDVR(3)-MKLGSKAQDLKDR(6)	EAKTFDVR-MKLGSKAQDLKDR	AT4G25140.1(141)-AT3G01570.1(161)	AT4G25140	AT3G01570	AT3G01570-AT4G25140
E20240804_03.112333.112333.5.0.dta	5	3642.88	VVANQVVDNYYRPDLKK(16)-VESKVVVPESVLK(4)	Cross-Linked	PhoX_C	3642.88		1	0.999148	-0.005754	-1.57952	AT4G29410.1(115)-AT2G01250.1(5)/	Inter-Protein	3	1	12.5	12.5	1	1	0.4375	0.75	0	0	NuXL_cross-linked_spectra.csv	VESKVVVPESVLK(4)-VVANQVVDNYYRPDLKK(16)	VESKVVVPESVLK-VVANQVVDNYYRPDLKK	AT4G29410.1(115)-AT2G01250.1(5)	AT4G29410	AT2G01250	AT2G01250-AT4G29410
E20240816_20.58260.58260.4.0.dta	4	1928.02	KLPLIKAK(6)-MKYNPR(2)	Cross-Linked	PhoX_C	1928.02		1	0.999148	-0.000349	-0.181014	AT1G67430.1(43)-AT3G44920.1(660)/AT1G67430.1(43)-AT3G49910.1(2)/	Inter-Protein	22	1	21	10	1	1	1	0.8	1	0	NuXL_cross-linked_spectra.csv	KLPLIKAK(6)-MKYNPR(2)	KLPLIKAK-MKYNPR	AT1G67430.1(43)-AT3G44920.1(660)	AT1G67430	AT3G44920	AT1G67430-AT3G44920
E20240815_07.12376.12376.5.2.dta	5	2151.13	KQLATKAAR(6)-SPEKKPAAK(4)	Cross-Linked	PhoX_C	2151.13		1	0.999147	-0.002049	-0.952522	AT1G09200.1(24)-AT2G30620.1(26)/AT3G27360.1(24)-AT2G30620.1(26)/AT4G40030.1(24)-AT2G30620.1(26)/AT4G40040.1(24)-AT2G30620.1(26)/AT5G10390.1(24)-AT2G30620.1(26)/AT5G10400.1(24)-AT2G30620.1(26)/AT5G10980.1(24)-AT2G30620.1(26)/AT5G65360.1(24)-AT2G30620.1(26)/	Inter-Protein	10	1	10.5	9.5	1	1	0.75	0.625	0	1	NuXL_cross-linked_spectra.csv	KQLATKAAR(6)-SPEKKPAAK(4)	KQLATKAAR-SPEKKPAAK	AT1G09200.1(24)-AT2G30620.1(26)	AT1G09200	AT2G30620	AT1G09200-AT2G30620
E20240815_09.17589.17589.4.0.dta	4	1697.91	GLGKGGAKR(4)-KVAVTK(1)	Cross-Linked	PhoX_C	1697.91		1	0.999145	-0.002244	-1.32163	AT1G07660.1(13)-AT2G30620.1(245)/AT1G07820.1(13)-AT2G30620.1(245)/AT2G28740.1(13)-AT2G30620.1(245)/AT3G45930.1(13)-AT2G30620.1(245)/AT3G46320.1(13)-AT2G30620.1(245)/AT3G53730.1(13)-AT2G30620.1(245)/AT5G59690.1(13)-AT2G30620.1(245)/AT5G59970.1(13)-AT2G30620.1(245)/	Inter-Protein	12	1	23	25	1	1	1	1	2	1	NuXL_cross-linked_spectra.csv	GLGKGGAKR(4)-KVAVTK(1)	GLGKGGAKR-KVAVTK	AT1G07660.1(13)-AT2G30620.1(245)	AT1G07660	AT2G30620	AT1G07660-AT2G30620
E20240804_06.52752.52752.5.1.dta	5	2658.39	IGIEAKQPNSAIRK(6)-GKVHGSLAR(1)	Cross-Linked	PhoX_C	2658.39		1	0.999144	-0.001339	-0.503689	AT3G09680.1(59)-AT2G19750.1(2)/AT3G09680.1(59)-AT4G29390.1(2)/AT3G09680.1(59)-AT5G56670.1(2)/AT5G02960.1(59)-AT2G19750.1(2)/AT5G02960.1(59)-AT4G29390.1(2)/AT5G02960.1(59)-AT5G56670.1(2)/	Inter-Protein	5	1	18	9	1	1	0.846154	0.625	0	1	NuXL_cross-linked_spectra.csv	GKVHGSLAR(1)-IGIEAKQPNSAIRK(6)	GKVHGSLAR-IGIEAKQPNSAIRK	AT3G09680.1(59)-AT2G19750.1(2)	AT3G09680	AT2G19750	AT2G19750-AT3G09680
E20240819_02.57117.57117.4.0.dta	4	2260.19	FVTAVVGFGKK(10)-KKPANAAAK(1)	Cross-Linked	PhoX_C	2260.19		1	0.999144	-0.002644	-1.16981	AT2G19750.1(53)-AT2G42680.1(18)/AT4G29390.1(53)-AT2G42680.1(18)/AT5G56670.1(53)-AT2G42680.1(18)/	Inter-Protein	25	1	23	12	1	1	0.6	0.75	0	0	NuXL_cross-linked_spectra.csv	FVTAVVGFGKK(10)-KKPANAAAK(1)	FVTAVVGFGKK-KKPANAAAK	AT2G19750.1(53)-AT2G42680.1(18)	AT2G19750	AT2G42680	AT2G19750-AT2G42680
E20241004_05.44774.44774.3.0.dta	3	2464.15	MADAVGYAGQKGK(11)-LGSKAQDLK(4)	Cross-Linked	PhoX_C	2464.16		1	0.999141	-0.003482	-1.41306	AT5G40420.1(159)-AT4G25140.1(141)/	Inter-Protein	34	1	25.5	11.5	1	1	0.916667	0.875	0	0	NuXL_cross-linked_spectra.csv	LGSKAQDLK(4)-MADAVGYAGQKGK(11)	LGSKAQDLK-MADAVGYAGQKGK	AT5G40420.1(159)-AT4G25140.1(141)	AT5G40420	AT4G25140	AT4G25140-AT5G40420
E20241005_03.36843.36843.3.0.dta	3	2077.95	TKDAGQTIEDK(2)-MKLGSK(2)	Cross-Linked	PhoX_C	2077.95		1	0.999139	-0.003109	-1.49619	AT3G01570.1(144)-AT4G25140.1(137)/	Inter-Protein	40	1	25.5	15.5	1	1	1	1	1	1	NuXL_cross-linked_spectra.csv	MKLGSK(2)-TKDAGQTIEDK(2)	MKLGSK-TKDAGQTIEDK	AT3G01570.1(144)-AT4G25140.1(137)	AT3G01570	AT4G25140	AT3G01570-AT4G25140
E20240816_11.16081.16081.4.0.dta	4	1905.88	LGSDKEKR(7)-KYGPGSR(1)	Cross-Linked	PhoX_C	1905.89		1	0.999139	-0.002287	-1.19997	AT5G47210.1(288)-AT3G43980.1(13)/AT5G47210.1(288)-AT3G44010.1(13)/AT5G47210.1(288)-AT4G33865.1(13)/	Inter-Protein	16	1	15.5	12.5	1	1	0.857143	1	2	0	NuXL_cross-linked_spectra.csv	KYGPGSR(1)-LGSDKEKR(7)	KYGPGSR-LGSDKEKR	AT5G47210.1(288)-AT3G43980.1(13)	AT5G47210	AT3G43980	AT3G43980-AT5G47210
E20240816_22.112243.112243.5.0.dta	5	4750.38	AAGLPSACKVNIPYKISASTNCNTVR(9)-LVLPGELAKHAVSEGTK(9)	Cross-Linked	PhoX_C	4750.37	Carbamidomethyl[C](8);Carbamidomethyl[C](22)	1	0.999138	0.002714	0.571324	AT2G38530.1(101)-AT1G07790.1(132)/AT2G38530.1(101)-AT2G28720.1(135)/AT2G38530.1(101)-AT2G37470.1(123)/AT2G38530.1(101)-AT3G09480.1(110)/AT2G38530.1(101)-AT3G45980.1(134)/AT2G38530.1(101)-AT3G46030.1(129)/AT2G38530.1(101)-AT5G22880.1(129)/	Inter-Protein	24	1	20	10	1	1	0.64	0.4375	0	0	NuXL_cross-linked_spectra.csv	AAGLPSACKVNIPYKISASTNCNTVR(9)-LVLPGELAKHAVSEGTK(9)	AAGLPSACKVNIPYKISASTNCNTVR-LVLPGELAKHAVSEGTK	AT2G38530.1(101)-AT1G07790.1(132)	AT2G38530	AT1G07790	AT1G07790-AT2G38530
E20240819_08.102122.102122.4.0.dta	4	2389.2	RLKEIQCYR(3)-KLAAGLWR(1)	Cross-Linked	PhoX_C	2389.2	Carbamidomethyl[C](7)	1	0.999138	0.001334	0.558346	AT5G14320.1(126)-AT1G50660.1(118)/	Inter-Protein	30	1	25	16	1	1	0.75	0.571429	1	0	NuXL_cross-linked_spectra.csv	KLAAGLWR(1)-RLKEIQCYR(3)	KLAAGLWR-RLKEIQCYR	AT5G14320.1(126)-AT1G50660.1(118)	AT5G14320	AT1G50660	AT1G50660-AT5G14320
E20240815_09.29609.29609.4.2.dta	4	1940.06	KKPATVAVTK(1)-KQLATK(1)	Cross-Linked	PhoX_C	1940.06		1	0.999137	-0.00223	-1.14945	AT1G06760.1(150)-AT1G09200.1(19)/AT1G06760.1(150)-AT3G27360.1(19)/AT1G06760.1(150)-AT4G40030.1(19)/AT1G06760.1(150)-AT4G40040.1(19)/AT1G06760.1(150)-AT5G10390.1(19)/AT1G06760.1(150)-AT5G10400.1(19)/AT1G06760.1(150)-AT5G10980.1(19)/AT1G06760.1(150)-AT5G65360.1(19)/	Inter-Protein	12	1	21.5	17.5	1	1	0.888889	1	0	2	NuXL_cross-linked_spectra.csv	KKPATVAVTK(1)-KQLATK(1)	KKPATVAVTK-KQLATK	AT1G06760.1(150)-AT1G09200.1(19)	AT1G06760	AT1G09200	AT1G06760-AT1G09200
E20240815_08.27462.27462.3.0.dta	3	1746.92	KIYQAAK(1)-VTKAAVK(3)	Cross-Linked	PhoX_C	1746.92		1	0.999136	-0.001914	-1.09564	AT4G27170.1(135)-AT1G07920.1(441)/AT4G27170.1(135)-AT1G07930.1(441)/AT4G27170.1(135)-AT1G07940.1(441)/AT4G27170.1(135)-AT5G60390.1(441)/	Inter-Protein	11	1	11.5	16.5	1	1	1	1	2	2	NuXL_cross-linked_spectra.csv	KIYQAAK(1)-VTKAAVK(3)	KIYQAAK-VTKAAVK	AT4G27170.1(135)-AT1G07920.1(441)	AT4G27170	AT1G07920	AT1G07920-AT4G27170
E20241004_08.27904.27904.3.1.dta	3	1834.91	AVTKFTSS(4)-VKSPAKR(2)	Cross-Linked	PhoX_C	1834.91		1	0.999133	-0.001843	-1.00441	AT1G07790.1(144)-AT2G30620.1(260)/AT2G28720.1(147)-AT2G30620.1(260)/AT3G09480.1(122)-AT2G30620.1(260)/AT3G45980.1(146)-AT2G30620.1(260)/AT3G46030.1(141)-AT2G30620.1(260)/AT3G53650.1(134)-AT2G30620.1(260)/AT5G22880.1(141)-AT2G30620.1(260)/	Inter-Protein	36	1	16	10	1	1	0.857143	0.833333	0	2	NuXL_cross-linked_spectra.csv	AVTKFTSS(4)-VKSPAKR(2)	AVTKFTSS-VKSPAKR	AT1G07790.1(144)-AT2G30620.1(260)	AT1G07790	AT2G30620	AT1G07790-AT2G30620
E20240815_09.78117.78117.3.0.dta	3	2116.05	EKPTMELVK(2)-KGYVLPR(1)	Cross-Linked	PhoX_C	2116.05		1	0.999133	-0.00409	-1.93284	AT3G49010.1(159)-AT3G09630.1(281)/AT3G49010.1(159)-AT5G02870.1(282)/	Inter-Protein	12	1	14	16	1	1	0.875	1	0	1	NuXL_cross-linked_spectra.csv	EKPTMELVK(2)-KGYVLPR(1)	EKPTMELVK-KGYVLPR	AT3G49010.1(159)-AT3G09630.1(281)	AT3G49010	AT3G09630	AT3G09630-AT3G49010
E20240816_07.21490.21490.4.0.dta	4	1940.98	AKAEKVAEEK(5)-KAGVVR(1)	Cross-Linked	PhoX_C	1940.98		1	0.999133	-0.002782	-1.43329	AT3G07110.1(188)-AT4G27090.1(117)/AT3G24830.1(188)-AT4G27090.1(117)/	Inter-Protein	13	1	32	16	1	1	0.888889	1	3	0	NuXL_cross-linked_spectra.csv	AKAEKVAEEK(5)-KAGVVR(1)	AKAEKVAEEK-KAGVVR	AT3G07110.1(188)-AT4G27090.1(117)	AT3G07110	AT4G27090	AT3G07110-AT4G27090
E20241008_04.45058.45058.3.0.dta	3	2115.17	PKGKVAAAVAPAK(4)-KALPAAK(1)	Cross-Linked	PhoX_C	2115.17		1	0.999132	-0.001712	-0.80939	AT2G30620.1(156)-AT2G31320.1(192)/	Inter-Protein	56	1	35.5	11.5	1	1	1	0.833333	2	0	NuXL_cross-linked_spectra.csv	KALPAAK(1)-PKGKVAAAVAPAK(4)	KALPAAK-PKGKVAAAVAPAK	AT2G30620.1(156)-AT2G31320.1(192)	AT2G30620	AT2G31320	AT2G30620-AT2G31320
E20240819_04.119528.119528.3.0.dta	3	3068.59	ISKDVVDMLLKNVTTVNN(11)-MKLPVIR(2)	Cross-Linked	PhoX_C	3068.59		1	0.99913	-0.002642	-0.860981	AT4G23710.1(99)-AT4G11150.1(216)/	Inter-Protein	27	1	19.5	5.5	1	1	0.705882	0.666667	0	0	NuXL_cross-linked_spectra.csv	ISKDVVDMLLKNVTTVNN(11)-MKLPVIR(2)	ISKDVVDMLLKNVTTVNN-MKLPVIR	AT4G23710.1(99)-AT4G11150.1(216)	AT4G23710	AT4G11150	AT4G11150-AT4G23710
E20240804_01.7597.7597.5.0.dta	5	2139.07	ASTKPSGRPK(4)-KSTGGKAPR(1)	Cross-Linked	PhoX_C	2139.07		1	0.99913	-0.003008	-1.40622	AT1G48610.1(71)-AT1G09200.1(10)/AT1G48610.1(71)-AT3G27360.1(10)/AT1G48610.1(71)-AT4G40030.1(10)/AT1G48610.1(71)-AT4G40040.1(10)/AT1G48610.1(71)-AT5G10390.1(10)/AT1G48610.1(71)-AT5G10400.1(10)/AT1G48610.1(71)-AT5G10980.1(10)/AT1G48610.1(71)-AT5G65360.1(10)/	Inter-Protein	1	1	13	9	1	1	0.666667	0.75	0	2	NuXL_cross-linked_spectra.csv	ASTKPSGRPK(4)-KSTGGKAPR(1)	ASTKPSGRPK-KSTGGKAPR	AT1G48610.1(71)-AT1G09200.1(10)	AT1G48610	AT1G09200	AT1G09200-AT1G48610
E20240804_01.36966.36966.4.0.dta	4	2105.08	YNKKPTITSR(3)-KQLATK(1)	Cross-Linked	PhoX_C	2105.08		1	0.99913	-0.000821	-0.390009	AT1G07790.1(109)-AT1G09200.1(19)/AT1G07790.1(109)-AT3G27360.1(19)/AT1G07790.1(109)-AT4G40030.1(19)/AT1G07790.1(109)-AT4G40040.1(19)/AT1G07790.1(109)-AT5G10390.1(19)/AT1G07790.1(109)-AT5G10400.1(19)/AT1G07790.1(109)-AT5G10980.1(19)/AT1G07790.1(109)-AT5G65360.1(19)/AT2G28720.1(112)-AT1G09200.1(19)/AT2G28720.1(112)-AT3G27360.1(19)/AT2G28720.1(112)-AT4G40030.1(19)/AT2G28720.1(112)-AT4G40040.1(19)/AT2G28720.1(112)-AT5G10390.1(19)/AT2G28720.1(112)-AT5G10400.1(19)/AT2G28720.1(112)-AT5G10980.1(19)/AT2G28720.1(112)-AT5G65360.1(19)/AT2G37470.1(100)-AT1G09200.1(19)/AT2G37470.1(100)-AT3G27360.1(19)/AT2G37470.1(100)-AT4G40030.1(19)/AT2G37470.1(100)-AT4G40040.1(19)/AT2G37470.1(100)-AT5G10390.1(19)/AT2G37470.1(100)-AT5G10400.1(19)/AT2G37470.1(100)-AT5G10980.1(19)/AT2G37470.1(100)-AT5G65360.1(19)/AT3G09480.1(87)-AT1G09200.1(19)/AT3G09480.1(87)-AT3G27360.1(19)/AT3G09480.1(87)-AT4G40030.1(19)/AT3G09480.1(87)-AT4G40040.1(19)/AT3G09480.1(87)-AT5G10390.1(19)/AT3G09480.1(87)-AT5G10400.1(19)/AT3G09480.1(87)-AT5G10980.1(19)/AT3G09480.1(87)-AT5G65360.1(19)/AT3G45980.1(111)-AT1G09200.1(19)/AT3G45980.1(111)-AT3G27360.1(19)/AT3G45980.1(111)-AT4G40030.1(19)/AT3G45980.1(111)-AT4G40040.1(19)/AT3G45980.1(111)-AT5G10390.1(19)/AT3G45980.1(111)-AT5G10400.1(19)/AT3G45980.1(111)-AT5G10980.1(19)/AT3G45980.1(111)-AT5G65360.1(19)/AT3G46030.1(106)-AT1G09200.1(19)/AT3G46030.1(106)-AT3G27360.1(19)/AT3G46030.1(106)-AT4G40030.1(19)/AT3G46030.1(106)-AT4G40040.1(19)/AT3G46030.1(106)-AT5G10390.1(19)/AT3G46030.1(106)-AT5G10400.1(19)/AT3G46030.1(106)-AT5G10980.1(19)/AT3G46030.1(106)-AT5G65360.1(19)/AT3G53650.1(99)-AT1G09200.1(19)/AT3G53650.1(99)-AT3G27360.1(19)/AT3G53650.1(99)-AT4G40030.1(19)/AT3G53650.1(99)-AT4G40040.1(19)/AT3G53650.1(99)-AT5G10390.1(19)/AT3G53650.1(99)-AT5G10400.1(19)/AT3G53650.1(99)-AT5G10980.1(19)/AT3G53650.1(99)-AT5G65360.1(19)/AT5G22880.1(106)-AT1G09200.1(19)/AT5G22880.1(106)-AT3G27360.1(19)/AT5G22880.1(106)-AT4G40030.1(19)/AT5G22880.1(106)-AT4G40040.1(19)/AT5G22880.1(106)-AT5G10390.1(19)/AT5G22880.1(106)-AT5G10400.1(19)/AT5G22880.1(106)-AT5G10980.1(19)/AT5G22880.1(106)-AT5G65360.1(19)/	Inter-Protein	1	1	37	25	1	1	1	1	2	2	NuXL_cross-linked_spectra.csv	KQLATK(1)-YNKKPTITSR(3)	KQLATK-YNKKPTITSR	AT1G07790.1(109)-AT1G09200.1(19)	AT1G07790	AT1G09200	AT1G07790-AT1G09200
E20240816_12.15427.15427.3.0.dta	3	1925.92	KSTQKSHK(1)-STGGKAPR(5)	Cross-Linked	PhoX_C	1925.92		1	0.999129	-0.001876	-0.974078	AT5G05680.1(744)-AT1G09200.1(15)/AT5G05680.1(744)-AT3G27360.1(15)/AT5G05680.1(744)-AT4G40030.1(15)/AT5G05680.1(744)-AT4G40040.1(15)/AT5G05680.1(744)-AT5G10390.1(15)/AT5G05680.1(744)-AT5G10400.1(15)/AT5G05680.1(744)-AT5G10980.1(15)/AT5G05680.1(744)-AT5G65360.1(15)/	Inter-Protein	17	1	14	26	1	1	0.571429	1	1	2	NuXL_cross-linked_spectra.csv	KSTQKSHK(1)-STGGKAPR(5)	KSTQKSHK-STGGKAPR	AT5G05680.1(744)-AT1G09200.1(15)	AT5G05680	AT1G09200	AT1G09200-AT5G05680
E20241004_03.23057.23057.4.0.dta	4	2127.97	GKEMGQHVQNK(2)-MKLGSK(2)	Cross-Linked	PhoX_C	2127.97		1	0.999128	-0.00279	-1.31111	AT5G40420.1(161)-AT4G25140.1(137)/	Inter-Protein	32	1	20.5	10.5	1	1	0.8	1	1	1	NuXL_cross-linked_spectra.csv	GKEMGQHVQNK(2)-MKLGSK(2)	GKEMGQHVQNK-MKLGSK	AT5G40420.1(161)-AT4G25140.1(137)	AT5G40420	AT4G25140	AT4G25140-AT5G40420
E20241004_09.20798.20798.4.2.dta	4	1954.02	KTGKTGGLGAR(1)-KPLVSR(1)	Cross-Linked	PhoX_C	1954.03		1	0.999128	-0.003471	-1.77633	AT2G35210.2(188)-AT5G46750.1(183)/	Inter-Protein	37	1	8	7	1	1	0.6	1	1	1	NuXL_cross-linked_spectra.csv	KPLVSR(1)-KTGKTGGLGAR(1)	KPLVSR-KTGKTGGLGAR	AT2G35210.2(188)-AT5G46750.1(183)	AT2G35210	AT5G46750	AT2G35210-AT5G46750
E20240815_09.22219.22219.4.2.dta	4	1794.99	KPAAKIAK(5)-SGQIVKK(6)	Cross-Linked	PhoX_C	1794.99		1	0.999125	-0.001511	-0.841789	AT1G48920.1(175)-AT3G55280.1(32)/	Inter-Protein	12	1	11.5	17.5	1	1	0.857143	0.833333	2	0	NuXL_cross-linked_spectra.csv	KPAAKIAK(5)-SGQIVKK(6)	KPAAKIAK-SGQIVKK	AT1G48920.1(175)-AT3G55280.1(32)	AT1G48920	AT3G55280	AT1G48920-AT3G55280
E20241007_05.65531.65531.4.1.dta	4	2693.39	RVTIMPKDIQLAR(7)-KSTQKSHK(1)	Cross-Linked	PhoX_C	2693.4		1	0.999125	-0.002214	-0.822011	AT1G09200.1(123)-AT5G05680.1(744)/AT3G27360.1(123)-AT5G05680.1(744)/AT4G40030.1(123)-AT5G05680.1(744)/AT4G40040.1(123)-AT5G05680.1(744)/AT5G10390.1(123)-AT5G05680.1(744)/AT5G10400.1(123)-AT5G05680.1(744)/AT5G10980.1(123)-AT5G05680.1(744)/AT5G65360.1(123)-AT5G05680.1(744)/	Inter-Protein	49	1	35	15	1	1	1	0.571429	2	0	NuXL_cross-linked_spectra.csv	KSTQKSHK(1)-RVTIMPKDIQLAR(7)	KSTQKSHK-RVTIMPKDIQLAR	AT1G09200.1(123)-AT5G05680.1(744)	AT1G09200	AT5G05680	AT1G09200-AT5G05680
E20240815_09.63054.63054.3.1.dta	3	2288.16	SATLKLPSGEVR(5)-KIYQAAK(1)	Cross-Linked	PhoX_C	2288.17		1	0.999125	-0.006104	-2.66764	ATCG00830.1(173)-AT4G27170.1(135)/ATCG01310.1(173)-AT4G27170.1(135)/	Inter-Protein	12	1	23	13	1	1	0.818182	0.833333	0	2	NuXL_cross-linked_spectra.csv	KIYQAAK(1)-SATLKLPSGEVR(5)	KIYQAAK-SATLKLPSGEVR	ATCG00830.1(173)-AT4G27170.1(135)	ATCG00830	AT4G27170	AT4G27170-ATCG00830
E20241005_03.36880.36880.3.2.dta	3	2077.95	TKDAGQTIEDK(2)-MKLGSK(2)	Cross-Linked	PhoX_C	2077.95		1	0.999123	-0.002878	-1.38502	AT3G01570.1(144)-AT4G25140.1(137)/	Inter-Protein	40	1	19	10	1	1	1	1	1	2	NuXL_cross-linked_spectra.csv	MKLGSK(2)-TKDAGQTIEDK(2)	MKLGSK-TKDAGQTIEDK	AT3G01570.1(144)-AT4G25140.1(137)	AT3G01570	AT4G25140	AT3G01570-AT4G25140
E20240815_09.42181.42181.3.0.dta	3	2327.13	TLGSGSAKKATTR(8)-AVTKFTSS(4)	Cross-Linked	PhoX_C	2327.13		1	0.999123	-0.002709	-1.1641	AT1G51060.1(14)-AT1G07790.1(144)/AT1G51060.1(14)-AT2G28720.1(147)/AT1G51060.1(14)-AT3G09480.1(122)/AT1G51060.1(14)-AT3G45980.1(146)/AT1G51060.1(14)-AT3G46030.1(141)/AT1G51060.1(14)-AT3G53650.1(134)/AT1G51060.1(14)-AT5G22880.1(141)/	Inter-Protein	12	1	14.5	10.5	1	1	0.666667	0.714286	1	0	NuXL_cross-linked_spectra.csv	AVTKFTSS(4)-TLGSGSAKKATTR(8)	AVTKFTSS-TLGSGSAKKATTR	AT1G51060.1(14)-AT1G07790.1(144)	AT1G51060	AT1G07790	AT1G07790-AT1G51060
E20240816_07.89902.89902.3.0.dta	3	2989.29	AKDVEAVPGEGFQTR(2)-MEGKEEDVR(4)	Cross-Linked	PhoX_C	2989.29	Acetyl[ProteinN-term](0);Acetyl[ProteinN-term](18)	1	0.999123	-0.005726	-1.9155	AT3G53420.1(3)-AT1G01620.1(4)/AT3G53420.1(3)-AT2G45960.1(4)/AT3G53420.1(3)-AT3G61430.1(4)/AT3G53420.1(3)-AT4G00430.1(4)/	Inter-Protein	13	1	8.5	6.5	1	1	0.428571	0.75	0	0	NuXL_cross-linked_spectra.csv	AKDVEAVPGEGFQTR(2)-MEGKEEDVR(4)	AKDVEAVPGEGFQTR-MEGKEEDVR	AT3G53420.1(3)-AT1G01620.1(4)	AT3G53420	AT1G01620	AT1G01620-AT3G53420
E20240815_04.11494.11494.4.0.dta	4	1794.93	KSTGGKAPR(1)-VAAPAKK(6)	Cross-Linked	PhoX_C	1794.93		1	0.999123	0.000277	0.154324	AT1G09200.1(10)-AT2G30620.1(244)/AT3G27360.1(10)-AT2G30620.1(244)/AT4G40030.1(10)-AT2G30620.1(244)/AT4G40040.1(10)-AT2G30620.1(244)/AT5G10390.1(10)-AT2G30620.1(244)/AT5G10400.1(10)-AT2G30620.1(244)/AT5G10980.1(10)-AT2G30620.1(244)/AT5G65360.1(10)-AT2G30620.1(244)/	Inter-Protein	8	1	14.5	21.5	1	1	1	1	1	0	NuXL_cross-linked_spectra.csv	KSTGGKAPR(1)-VAAPAKK(6)	KSTGGKAPR-VAAPAKK	AT1G09200.1(10)-AT2G30620.1(244)	AT1G09200	AT2G30620	AT1G09200-AT2G30620
E20241004_03.45618.45618.3.0.dta	3	2405.15	LGSKAQDLKDR(4)-EAKTFDVR(3)	Cross-Linked	PhoX_C	2405.15		1	0.999122	-0.000295	-0.122653	AT4G25140.1(141)-AT3G01570.1(161)/	Inter-Protein	32	1	18	15	1	1	0.8	0.857143	1	0	NuXL_cross-linked_spectra.csv	EAKTFDVR(3)-LGSKAQDLKDR(4)	EAKTFDVR-LGSKAQDLKDR	AT4G25140.1(141)-AT3G01570.1(161)	AT4G25140	AT3G01570	AT3G01570-AT4G25140
E20241008_09.51257.51257.5.4.dta	5	2686.44	VVASTFKKPLVSRK(7)-TGKTGGLGAR(3)	Cross-Linked	PhoX_C	2686.44		1	0.999122	-0.002665	-0.992018	AT5G46750.1(182)-AT2G35210.2(191)/AT5G46750.1(182)-AT4G17890.1(198)/	Inter-Protein	60	1	11	8	1	1	0.307692	0.777778	0	0	NuXL_cross-linked_spectra.csv	TGKTGGLGAR(3)-VVASTFKKPLVSRK(7)	TGKTGGLGAR-VVASTFKKPLVSRK	AT5G46750.1(182)-AT2G35210.2(191)	AT5G46750	AT2G35210	AT2G35210-AT5G46750
E20240816_16.48679.48679.4.0.dta	4	1867.04	IKLPSGSKK(2)-KVGIVGK(1)	Cross-Linked	PhoX_C	1867.05		1	0.999121	-0.00153	-0.819477	AT2G18020.1(149)-AT3G60245.1(7)/AT4G36130.1(149)-AT3G60245.1(7)/	Inter-Protein	19	1	12.5	15.5	1	1	0.75	1	1	1	NuXL_cross-linked_spectra.csv	IKLPSGSKK(2)-KVGIVGK(1)	IKLPSGSKK-KVGIVGK	AT2G18020.1(149)-AT3G60245.1(7)	AT2G18020	AT3G60245	AT2G18020-AT3G60245
E20240816_11.72431.72431.3.0.dta	3	4379.14	EEATPAPAVVETPVKEPETTTTAPVAEPPKP(15)-KPVEEEKK(7)	Cross-Linked	PhoX_C	4379.15		1	0.99912	-0.005825	-1.33017	AT4G20260.1(209)-AT5G44610.1(128)/	Inter-Protein	16	1	22.5	11.5	1	1	0.433333	1	0	0	NuXL_cross-linked_spectra.csv	EEATPAPAVVETPVKEPETTTTAPVAEPPKP(15)-KPVEEEKK(7)	EEATPAPAVVETPVKEPETTTTAPVAEPPKP-KPVEEEKK	AT4G20260.1(209)-AT5G44610.1(128)	AT4G20260	AT5G44610	AT4G20260-AT5G44610
E20240815_07.13171.13171.3.0.dta	3	1995.04	KSTQKSHK(1)-AKVTAKPK(2)	Cross-Linked	PhoX_C	1995.04		1	0.999118	-0.002664	-1.33531	AT5G05680.1(744)-AT2G30620.1(185)/	Inter-Protein	10	1	14	28	1	1	0.571429	1	1	2	NuXL_cross-linked_spectra.csv	AKVTAKPK(2)-KSTQKSHK(1)	AKVTAKPK-KSTQKSHK	AT5G05680.1(744)-AT2G30620.1(185)	AT5G05680	AT2G30620	AT2G30620-AT5G05680
E20240804_05.104700.104700.3.0.dta	3	2613.28	MQSWGINSAIK(1)-IGEKLPAADKK(4)	Cross-Linked	PhoX_C	2613.28		1	0.999118	-0.001814	-0.694147	AT5G06110.1(1)-AT5G02490.1(567)/AT5G06110.1(1)-AT5G02500.1(567)/	Inter-Protein	4	1	16.5	12.5	1	1	0.8	0.8	0	0	NuXL_cross-linked_spectra.csv	IGEKLPAADKK(4)-MQSWGINSAIK(1)	IGEKLPAADKK-MQSWGINSAIK	AT5G06110.1(1)-AT5G02490.1(567)	AT5G06110	AT5G02490	AT5G02490-AT5G06110
E20241008_02.28648.28648.5.0.dta	5	2378.33	VAKVTGGAPNKLSK(3)-LGKVRVK(3)	Cross-Linked	PhoX_C	2378.33		1	0.999117	-0.002083	-0.875824	AT2G39390.1(35)-AT5G20360.1(282)/AT3G09500.1(35)-AT5G20360.1(282)/AT3G55170.1(35)-AT5G20360.1(282)/AT5G02610.1(35)-AT5G20360.1(282)/	Inter-Protein	54	1	13.5	4.5	1	1	0.615385	0.5	0	0	NuXL_cross-linked_spectra.csv	LGKVRVK(3)-VAKVTGGAPNKLSK(3)	LGKVRVK-VAKVTGGAPNKLSK	AT2G39390.1(35)-AT5G20360.1(282)	AT2G39390	AT5G20360	AT2G39390-AT5G20360
E20241007_05.52191.52191.4.3.dta	4	1992.05	MKLPVIRK(2)-HVTTVKN(6)	Cross-Linked	PhoX_C	1992.05		1	0.999116	-0.001322	-0.663638	AT4G11150.1(216)-AT3G01390.1(109)/	Inter-Protein	49	1	14	8	1	1	0.857143	0.666667	1	0	NuXL_cross-linked_spectra.csv	HVTTVKN(6)-MKLPVIRK(2)	HVTTVKN-MKLPVIRK	AT4G11150.1(216)-AT3G01390.1(109)	AT4G11150	AT3G01390	AT3G01390-AT4G11150
E20240815_03.95968.95968.3.0.dta	3	2841.42	VAEAEEKTAGGLLLTETTK(7)-EKVAPK(2)	Cross-Linked	PhoX_C	2841.42		1	0.999115	0.001053	0.37059	AT5G20720.1(177)-AT1G26880.1(115)/AT5G20720.1(177)-AT1G69620.1(115)/	Inter-Protein	7	1	31.5	8.5	1	1	0.944444	0.8	0	2	NuXL_cross-linked_spectra.csv	EKVAPK(2)-VAEAEEKTAGGLLLTETTK(7)	EKVAPK-VAEAEEKTAGGLLLTETTK	AT5G20720.1(177)-AT1G26880.1(115)	AT5G20720	AT1G26880	AT1G26880-AT5G20720
E20240815_04.68384.68384.3.0.dta	3	2806.32	EGKDVTIVTFSK(3)-ISKPSSAPSEDR(3)	Cross-Linked	PhoX_C	2806.32		1	0.999115	-0.002784	-0.992047	AT5G50850.1(238)-AT3G13930.1(237)/	Inter-Protein	8	1	12	9	1	1	0.636364	0.727273	0	0	NuXL_cross-linked_spectra.csv	EGKDVTIVTFSK(3)-ISKPSSAPSEDR(3)	EGKDVTIVTFSK-ISKPSSAPSEDR	AT5G50850.1(238)-AT3G13930.1(237)	AT5G50850	AT3G13930	AT3G13930-AT5G50850
E20240815_08.60148.60148.3.0.dta	3	2563.29	GKAIGKDVDYEK(2)-FTAVGAKIPK(7)	Cross-Linked	PhoX_C	2563.28		1	0.999115	0.002224	0.867637	AT5G42270.1(436)-AT2G30950.1(258)/	Inter-Protein	11	1	13	19	1	1	0.727273	0.777778	0	0	NuXL_cross-linked_spectra.csv	FTAVGAKIPK(7)-GKAIGKDVDYEK(2)	FTAVGAKIPK-GKAIGKDVDYEK	AT5G42270.1(436)-AT2G30950.1(258)	AT5G42270	AT2G30950	AT2G30950-AT5G42270
E20240815_05.12168.12168.5.2.dta	5	2151.13	KQLATKAAR(6)-SPEKKPAAK(4)	Cross-Linked	PhoX_C	2151.13		1	0.999114	-0.004214	-1.95897	AT1G09200.1(24)-AT2G30620.1(26)/AT3G27360.1(24)-AT2G30620.1(26)/AT4G40030.1(24)-AT2G30620.1(26)/AT4G40040.1(24)-AT2G30620.1(26)/AT5G10390.1(24)-AT2G30620.1(26)/AT5G10400.1(24)-AT2G30620.1(26)/AT5G10980.1(24)-AT2G30620.1(26)/AT5G65360.1(24)-AT2G30620.1(26)/	Inter-Protein	9	1	19.5	20.5	1	1	0.875	1	0	1	NuXL_cross-linked_spectra.csv	KQLATKAAR(6)-SPEKKPAAK(4)	KQLATKAAR-SPEKKPAAK	AT1G09200.1(24)-AT2G30620.1(26)	AT1G09200	AT2G30620	AT1G09200-AT2G30620
E20241004_04.25693.25693.3.0.dta	3	2211.06	YNKKPTITSR(3)-AGKYAER(3)	Cross-Linked	PhoX_C	2211.06		1	0.999113	-0.002987	-1.35094	AT1G07790.1(109)-AT1G54690.1(46)/AT1G07790.1(109)-AT4G27230.1(40)/AT1G07790.1(109)-AT5G54640.1(40)/AT2G28720.1(112)-AT1G54690.1(46)/AT2G28720.1(112)-AT4G27230.1(40)/AT2G28720.1(112)-AT5G54640.1(40)/AT2G37470.1(100)-AT1G54690.1(46)/AT2G37470.1(100)-AT4G27230.1(40)/AT2G37470.1(100)-AT5G54640.1(40)/AT3G09480.1(87)-AT1G54690.1(46)/AT3G09480.1(87)-AT4G27230.1(40)/AT3G09480.1(87)-AT5G54640.1(40)/AT3G45980.1(111)-AT1G54690.1(46)/AT3G45980.1(111)-AT4G27230.1(40)/AT3G45980.1(111)-AT5G54640.1(40)/AT3G46030.1(106)-AT1G54690.1(46)/AT3G46030.1(106)-AT4G27230.1(40)/AT3G46030.1(106)-AT5G54640.1(40)/AT3G53650.1(99)-AT1G54690.1(46)/AT3G53650.1(99)-AT4G27230.1(40)/AT3G53650.1(99)-AT5G54640.1(40)/AT5G22880.1(106)-AT1G54690.1(46)/AT5G22880.1(106)-AT4G27230.1(40)/AT5G22880.1(106)-AT5G54640.1(40)/	Inter-Protein	33	1	18	7	1	1	0.888889	0.666667	0	2	NuXL_cross-linked_spectra.csv	AGKYAER(3)-YNKKPTITSR(3)	AGKYAER-YNKKPTITSR	AT1G07790.1(109)-AT1G54690.1(46)	AT1G07790	AT1G54690	AT1G07790-AT1G54690
E20240819_06.115412.115412.3.0.dta	3	3068.59	ISKDVVDMLLKNVTTVNN(11)-MKLPVIR(2)	Cross-Linked	PhoX_C	3068.59		1	0.999111	-0.003458	-1.1269	AT4G23710.1(99)-AT4G11150.1(216)/	Inter-Protein	28	1	25.5	4.5	1	1	0.882353	0.666667	1	0	NuXL_cross-linked_spectra.csv	ISKDVVDMLLKNVTTVNN(11)-MKLPVIR(2)	ISKDVVDMLLKNVTTVNN-MKLPVIR	AT4G23710.1(99)-AT4G11150.1(216)	AT4G23710	AT4G11150	AT4G11150-AT4G23710
E20240815_03.122363.122363.3.4.dta	3	2841.41	VAEAEEKTAGGLLLTETTK(7)-EKVAPK(2)	Cross-Linked	PhoX_C	2841.42		1	0.999111	-0.003105	-1.09276	AT5G20720.1(177)-AT1G26880.1(115)/AT5G20720.1(177)-AT1G69620.1(115)/	Inter-Protein	7	1	25	6	1	1	0.944444	0.8	0	1	NuXL_cross-linked_spectra.csv	EKVAPK(2)-VAEAEEKTAGGLLLTETTK(7)	EKVAPK-VAEAEEKTAGGLLLTETTK	AT5G20720.1(177)-AT1G26880.1(115)	AT5G20720	AT1G26880	AT1G26880-AT5G20720
E20240804_03.74349.74349.4.1.dta	4	2977.51	WADGKPQKPVLR(8)-MEQEKLQKLAR(8)	Cross-Linked	PhoX_C	2977.51		1	0.999111	-0.003173	-1.06566	AT1G51650.1(60)-AT2G27730.1(42)/	Inter-Protein	3	1	21.5	14.5	1	1	0.727273	0.8	0	0	NuXL_cross-linked_spectra.csv	MEQEKLQKLAR(8)-WADGKPQKPVLR(8)	MEQEKLQKLAR-WADGKPQKPVLR	AT1G51650.1(60)-AT2G27730.1(42)	AT1G51650	AT2G27730	AT1G51650-AT2G27730
E20240815_04.28322.28322.3.1.dta	3	2189	KIDCGSACVAR(1)-QAAKAVR(4)	Cross-Linked	PhoX_C	2189	Carbamidomethyl[C](4);Carbamidomethyl[C](8)	1	0.99911	0.000831	0.379626	AT1G75750.1(37)-AT4G27140.1(118)/AT1G75750.1(37)-AT4G27170.1(119)/	Inter-Protein	8	1	11	10	1	1	0.9	1	0	0	NuXL_cross-linked_spectra.csv	KIDCGSACVAR(1)-QAAKAVR(4)	KIDCGSACVAR-QAAKAVR	AT1G75750.1(37)-AT4G27140.1(118)	AT1G75750	AT4G27140	AT1G75750-AT4G27140
E20240804_05.58261.58261.3.0.dta	3	2461.17	GHSNVWNSHPK(1)-ITLSSKNVK(6)	Cross-Linked	PhoX_C	2461.17		1	0.99911	0.000431	0.17512	AT3G43980.1(2)-AT3G45030.1(32)/AT3G43980.1(2)-AT3G47370.1(30)/AT3G43980.1(2)-AT5G62300.1(32)/AT3G44010.1(2)-AT3G45030.1(32)/AT3G44010.1(2)-AT3G47370.1(30)/AT3G44010.1(2)-AT5G62300.1(32)/AT4G33865.1(2)-AT3G45030.1(32)/AT4G33865.1(2)-AT3G47370.1(30)/AT4G33865.1(2)-AT5G62300.1(32)/	Inter-Protein	4	1	19.5	18.5	1	1	0.8	1	0	0	NuXL_cross-linked_spectra.csv	GHSNVWNSHPK(1)-ITLSSKNVK(6)	GHSNVWNSHPK-ITLSSKNVK	AT3G43980.1(2)-AT3G45030.1(32)	AT3G43980	AT3G45030	AT3G43980-AT3G45030
E20240819_02.98100.98100.3.0.dta	3	2349.21	MQIFVKTLTGK(6)-KMIQNIK(1)	Cross-Linked	PhoX_C	2349.21		1	0.999109	-0.003086	-1.31363	AT1G23410.1(6)-AT3G07660.1(16)/AT1G31340.1(6)-AT3G07660.1(16)/AT2G35635.1(6)-AT3G07660.1(16)/AT2G36170.1(6)-AT3G07660.1(16)/AT2G47110.1(6)-AT3G07660.1(16)/AT3G62250.1(6)-AT3G07660.1(16)/	Inter-Protein	25	1	21.5	7.5	1	1	1	0.833333	0	1	NuXL_cross-linked_spectra.csv	KMIQNIK(1)-MQIFVKTLTGK(6)	KMIQNIK-MQIFVKTLTGK	AT1G23410.1(6)-AT3G07660.1(16)	AT1G23410	AT3G07660	AT1G23410-AT3G07660
E20240816_16.102438.102438.3.0.dta	3	2495.26	TLDKNLATSLFK(4)-AVKSGQAFK(3)	Cross-Linked	PhoX_C	2495.26		1	0.999108	-0.001712	-0.686101	AT2G47610.1(81)-AT2G39460.1(26)/AT3G62870.1(80)-AT2G39460.1(26)/	Inter-Protein	19	1	12.5	9.5	1	1	0.727273	0.75	0	0	NuXL_cross-linked_spectra.csv	AVKSGQAFK(3)-TLDKNLATSLFK(4)	AVKSGQAFK-TLDKNLATSLFK	AT2G47610.1(81)-AT2G39460.1(26)	AT2G47610	AT2G39460	AT2G39460-AT2G47610
E20240815_07.36982.36982.3.0.dta	3	2181.98	MADAVGYAGQKGK(11)-MKVGSR(2)	Cross-Linked	PhoX_C	2181.98		1	0.999107	-0.001237	-0.566916	AT5G40420.1(159)-AT5G51210.1(118)/	Inter-Protein	10	1	28.5	7.5	1	1	0.916667	1	0	1	NuXL_cross-linked_spectra.csv	MADAVGYAGQKGK(11)-MKVGSR(2)	MADAVGYAGQKGK-MKVGSR	AT5G40420.1(159)-AT5G51210.1(118)	AT5G40420	AT5G51210	AT5G40420-AT5G51210
E20240816_20.21802.21802.4.2.dta	4	1710.01	KVLKLQK(1)-VAAKKK(4)	Cross-Linked	PhoX_C	1710.01		1	0.999107	-0.000749	-0.43801	AT1G26880.1(105)-AT2G47610.1(12)/AT1G69620.1(105)-AT2G47610.1(12)/AT3G28900.1(105)-AT2G47610.1(12)/	Inter-Protein	22	1	20.5	19.5	1	1	1	1	1	1	NuXL_cross-linked_spectra.csv	KVLKLQK(1)-VAAKKK(4)	KVLKLQK-VAAKKK	AT1G26880.1(105)-AT2G47610.1(12)	AT1G26880	AT2G47610	AT1G26880-AT2G47610
E20241008_04.62051.62051.4.0.dta	4	2557.37	FSGSVKLPHVPRPK(6)-VNIPKTK(5)	Cross-Linked	PhoX_C	2557.37		1	0.999106	-0.002874	-1.12381	AT5G22440.1(54)-AT3G23390.1(6)/AT5G22440.1(54)-AT4G14320.1(6)/	Inter-Protein	56	1	12.5	9.5	1	1	0.538462	0.666667	0	0	NuXL_cross-linked_spectra.csv	FSGSVKLPHVPRPK(6)-VNIPKTK(5)	FSGSVKLPHVPRPK-VNIPKTK	AT5G22440.1(54)-AT3G23390.1(6)	AT5G22440	AT3G23390	AT3G23390-AT5G22440
E20241007_05.60948.60948.3.0.dta	3	2019	KMYDIQTK(1)-LKALPNK(2)	Cross-Linked	PhoX_C	2019		1	0.999106	-0.00065	-0.321941	AT2G39460.1(113)-AT5G47820.1(1028)/AT3G55280.1(113)-AT5G47820.1(1028)/	Inter-Protein	49	1	23	12	1	1	1	0.833333	2	2	NuXL_cross-linked_spectra.csv	KMYDIQTK(1)-LKALPNK(2)	KMYDIQTK-LKALPNK	AT2G39460.1(113)-AT5G47820.1(1028)	AT2G39460	AT5G47820	AT2G39460-AT5G47820
E20241005_07.9562.9562.3.0.dta	3	1856.9	KSTQKSHK(1)-TKQTAR(2)	Cross-Linked	PhoX_C	1856.9		1	0.999105	-0.001088	-0.585922	AT5G05680.1(744)-AT1G09200.1(5)/AT5G05680.1(744)-AT1G19890.1(5)/AT5G05680.1(744)-AT1G75600.1(5)/AT5G05680.1(744)-AT3G27360.1(5)/AT5G05680.1(744)-AT4G40030.1(5)/AT5G05680.1(744)-AT4G40040.1(5)/AT5G05680.1(744)-AT5G10390.1(5)/AT5G05680.1(744)-AT5G10400.1(5)/AT5G05680.1(744)-AT5G10980.1(5)/AT5G05680.1(744)-AT5G65350.1(5)/AT5G05680.1(744)-AT5G65360.1(5)/	Inter-Protein	43	1	8	6	1	1	0.428571	0.8	0	2	NuXL_cross-linked_spectra.csv	KSTQKSHK(1)-TKQTAR(2)	KSTQKSHK-TKQTAR	AT5G05680.1(744)-AT1G09200.1(5)	AT5G05680	AT1G09200	AT1G09200-AT5G05680
E20241005_04.51979.51979.3.1.dta	3	2261.01	SKEVSEEGK(2)-VGANKFPER(5)	Cross-Linked	PhoX_C	2261.01	Acetyl[ProteinN-term](0)	1	0.999105	-0.003791	-1.67668	AT4G35100.1(3)-AT1G01620.1(14)/AT4G35100.1(3)-AT2G45960.1(14)/AT4G35100.1(3)-AT3G61430.1(14)/AT4G35100.1(3)-AT4G00430.1(14)/	Inter-Protein	41	1	9.5	8.5	1	1	0.75	0.875	1	0	NuXL_cross-linked_spectra.csv	SKEVSEEGK(2)-VGANKFPER(5)	SKEVSEEGK-VGANKFPER	AT4G35100.1(3)-AT1G01620.1(14)	AT4G35100	AT1G01620	AT1G01620-AT4G35100
E20241004_07.98608.98608.3.1.dta	3	3542.68	ADVEPEVAAAGVPKKR(14)-DGKYSQVVSNALDMK(3)	Cross-Linked	PhoX_C	3542.69	Acetyl[ProteinN-term](0)	1	0.999105	-0.011494	-3.24443	AT1G04270.1(15)-AT1G22780.1(94)/AT1G04270.1(15)-AT1G34030.1(94)/AT1G04270.1(15)-AT4G09800.1(94)/AT5G09510.1(15)-AT1G22780.1(94)/AT5G09510.1(15)-AT1G34030.1(94)/AT5G09510.1(15)-AT4G09800.1(94)/	Inter-Protein	35	1	9	13	1	1	0.466667	0.642857	0	0	NuXL_cross-linked_spectra.csv	ADVEPEVAAAGVPKKR(14)-DGKYSQVVSNALDMK(3)	ADVEPEVAAAGVPKKR-DGKYSQVVSNALDMK	AT1G04270.1(15)-AT1G22780.1(94)	AT1G04270	AT1G22780	AT1G04270-AT1G22780
E20240816_13.51988.51988.3.0.dta	3	1881.96	AEKAVTIR(3)-QAAKAVR(4)	Cross-Linked	PhoX_C	1881.96	Acetyl[ProteinN-term](0)	1	0.999103	-0.002272	-1.20725	AT3G04920.1(4)-AT4G27140.1(118)/AT3G04920.1(4)-AT4G27170.1(119)/AT5G28060.1(4)-AT4G27140.1(118)/AT5G28060.1(4)-AT4G27170.1(119)/	Inter-Protein	18	1	16.5	22.5	1	1	1	1	0	1	NuXL_cross-linked_spectra.csv	AEKAVTIR(3)-QAAKAVR(4)	AEKAVTIR-QAAKAVR	AT3G04920.1(4)-AT4G27140.1(118)	AT3G04920	AT4G27140	AT3G04920-AT4G27140
E20240816_17.101288.101288.3.0.dta	3	3023.67	LALEAGKATPAPPVGPALGSK(7)-IAVIKAVR(5)	Cross-Linked	PhoX_C	3023.67		1	0.999103	-0.002832	-0.93661	AT1G32990.1(86)-AT3G27830.1(141)/AT1G32990.1(86)-AT3G27850.1(137)/	Inter-Protein	20	1	29	7	1	1	0.8	0.714286	0	1	NuXL_cross-linked_spectra.csv	IAVIKAVR(5)-LALEAGKATPAPPVGPALGSK(7)	IAVIKAVR-LALEAGKATPAPPVGPALGSK	AT1G32990.1(86)-AT3G27830.1(141)	AT1G32990	AT3G27830	AT1G32990-AT3G27830
E20240816_16.125465.125465.4.0.dta	4	3317.68	SDLQNQLKELKAELALLR(8)-KMYDIQTK(1)	Cross-Linked	PhoX_C	3317.68		1	0.999101	-0.0067	-2.01948	AT3G09500.1(22)-AT2G39460.1(113)/AT3G09500.1(22)-AT3G55280.1(113)/	Inter-Protein	19	1	16	7	1	1	0.588235	0.857143	0	0	NuXL_cross-linked_spectra.csv	KMYDIQTK(1)-SDLQNQLKELKAELALLR(8)	KMYDIQTK-SDLQNQLKELKAELALLR	AT3G09500.1(22)-AT2G39460.1(113)	AT3G09500	AT2G39460	AT2G39460-AT3G09500
E20240804_02.98461.98461.3.0.dta	3	2107.12	SSGGVLLPKAAVK(9)-EKVAPK(2)	Cross-Linked	PhoX_C	2107.12		1	0.999101	-0.000994	-0.471734	AT2G44650.1(78)-AT1G26880.1(115)/AT2G44650.1(78)-AT1G69620.1(115)/	Inter-Protein	2	1	35.5	7.5	1	1	1	0.8	0	1	NuXL_cross-linked_spectra.csv	EKVAPK(2)-SSGGVLLPKAAVK(9)	EKVAPK-SSGGVLLPKAAVK	AT2G44650.1(78)-AT1G26880.1(115)	AT2G44650	AT1G26880	AT1G26880-AT2G44650
E20240819_02.104277.104277.4.0.dta	4	3278.72	LGNVYTIGKGTKPWVSLPK(9)-LSSAPAKPVAA(7)	Cross-Linked	PhoX_C	3278.72		1	0.999101	-0.004564	-1.39201	AT2G17360.1(230)-AT5G10360.1(245)/AT5G07090.1(230)-AT5G10360.1(245)/AT5G58420.1(230)-AT5G10360.1(245)/	Inter-Protein	25	1	19	13	1	1	0.444444	0.6	0	0	NuXL_cross-linked_spectra.csv	LGNVYTIGKGTKPWVSLPK(9)-LSSAPAKPVAA(7)	LGNVYTIGKGTKPWVSLPK-LSSAPAKPVAA	AT2G17360.1(230)-AT5G10360.1(245)	AT2G17360	AT5G10360	AT2G17360-AT5G10360
E20240816_22.73137.73137.3.0.dta	3	2020.21	AKKVVGVIK(3)-IAVIKAVR(5)	Cross-Linked	PhoX_C	2020.21		1	0.999098	0.000759	0.375704	AT1G32990.1(73)-AT3G27830.1(141)/AT1G32990.1(73)-AT3G27850.1(137)/	Inter-Protein	24	1	12	12	1	1	0.75	1	0	0	NuXL_cross-linked_spectra.csv	AKKVVGVIK(3)-IAVIKAVR(5)	AKKVVGVIK-IAVIKAVR	AT1G32990.1(73)-AT3G27830.1(141)	AT1G32990	AT3G27830	AT1G32990-AT3G27830
E20241005_09.41235.41235.5.2.dta	5	2656.24	TKDAGQTIEDKAHDVR(2)-MKLGSK(2)	Cross-Linked	PhoX_C	2656.24		1	0.999097	-0.000521	-0.196142	AT3G01570.1(144)-AT4G25140.1(137)/	Inter-Protein	45	1	27	18	1	1	0.8	1	0	3	NuXL_cross-linked_spectra.csv	MKLGSK(2)-TKDAGQTIEDKAHDVR(2)	MKLGSK-TKDAGQTIEDKAHDVR	AT3G01570.1(144)-AT4G25140.1(137)	AT3G01570	AT4G25140	AT3G01570-AT4G25140
E20240819_06.51907.51907.5.0.dta	5	2686.44	VVASTFKKPLVSRK(8)-TGKTGGLGAR(3)	Cross-Linked	PhoX_C	2686.44		1	0.999096	-0.0014	-0.521135	AT5G46750.1(183)-AT2G35210.2(191)/AT5G46750.1(183)-AT4G17890.1(198)/	Inter-Protein	28	1	14	11	1	1	0.461538	0.777778	0	0	NuXL_cross-linked_spectra.csv	TGKTGGLGAR(3)-VVASTFKKPLVSRK(8)	TGKTGGLGAR-VVASTFKKPLVSRK	AT5G46750.1(183)-AT2G35210.2(191)	AT5G46750	AT2G35210	AT2G35210-AT5G46750
E20240816_13.13417.13417.3.0.dta	3	2021.02	KSTQKSHK(1)-APAEKKPK(5)	Cross-Linked	PhoX_C	2021.02		1	0.999095	-0.004263	-2.10933	AT5G05680.1(744)-AT1G07790.1(33)/AT5G05680.1(744)-AT2G28720.1(33)/AT5G05680.1(744)-AT3G45980.1(33)/AT5G05680.1(744)-AT3G46030.1(28)/	Inter-Protein	18	1	9	20	1	1	0.571429	1	0	1	NuXL_cross-linked_spectra.csv	APAEKKPK(5)-KSTQKSHK(1)	APAEKKPK-KSTQKSHK	AT5G05680.1(744)-AT1G07790.1(33)	AT5G05680	AT1G07790	AT1G07790-AT5G05680
E20241004_10.121353.121353.4.0.dta	4	6110.79	PADGVCGCFNKDKDGLQADTDSSINIAEILAEESKLQGSGTSR(11)-KIVAIEGAEDMR(1)	Cross-Linked	PhoX_C	6110.79	Carbamidomethyl[C](6);Carbamidomethyl[C](8);Oxidation[M](57)	1	0.999094	-0.001319	-0.215848	AT3G15950.1(511)-AT4G36630.1(831)/	Inter-Protein	38	1	54.5	19.5	1	1	0.785714	0.636364	0	0	NuXL_cross-linked_spectra.csv	KIVAIEGAEDMR(1)-PADGVCGCFNKDKDGLQADTDSSINIAEILAEESKLQGSGTSR(11)	KIVAIEGAEDMR-PADGVCGCFNKDKDGLQADTDSSINIAEILAEESKLQGSGTSR	AT3G15950.1(511)-AT4G36630.1(831)	AT3G15950	AT4G36630	AT3G15950-AT4G36630
E20241007_05.79517.79517.3.0.dta	3	2469.31	YTSIKPLGDRVLVK(5)-EKVAPK(2)	Cross-Linked	PhoX_C	2469.32		1	0.999093	-0.00176	-0.712748	AT5G20720.1(63)-AT1G26880.1(115)/AT5G20720.1(63)-AT1G69620.1(115)/	Inter-Protein	49	1	27	15	1	1	0.769231	0.8	0	2	NuXL_cross-linked_spectra.csv	EKVAPK(2)-YTSIKPLGDRVLVK(5)	EKVAPK-YTSIKPLGDRVLVK	AT5G20720.1(63)-AT1G26880.1(115)	AT5G20720	AT1G26880	AT1G26880-AT5G20720
E20241004_10.91350.91350.3.0.dta	3	3010.42	KVEDVMPIATGHEK(1)-MLTETPFRPR(1)	Cross-Linked	PhoX_C	3010.42		1	0.999093	-0.004152	-1.37921	AT3G15640.1(67)-AT4G21105.1(1)/	Inter-Protein	38	1	15	10	1	1	0.538462	0.666667	0	1	NuXL_cross-linked_spectra.csv	KVEDVMPIATGHEK(1)-MLTETPFRPR(1)	KVEDVMPIATGHEK-MLTETPFRPR	AT3G15640.1(67)-AT4G21105.1(1)	AT3G15640	AT4G21105	AT3G15640-AT4G21105
E20240816_11.21546.21546.3.0.dta	3	1840.92	AAAEKSAPAK(5)-KQLATK(1)	Cross-Linked	PhoX_C	1840.92		1	0.999093	-0.00355	-1.92838	AT1G06760.1(144)-AT1G09200.1(19)/AT1G06760.1(144)-AT3G27360.1(19)/AT1G06760.1(144)-AT4G40030.1(19)/AT1G06760.1(144)-AT4G40040.1(19)/AT1G06760.1(144)-AT5G10390.1(19)/AT1G06760.1(144)-AT5G10400.1(19)/AT1G06760.1(144)-AT5G10980.1(19)/AT1G06760.1(144)-AT5G65360.1(19)/	Inter-Protein	16	1	24	11	1	1	1	1	1	2	NuXL_cross-linked_spectra.csv	AAAEKSAPAK(5)-KQLATK(1)	AAAEKSAPAK-KQLATK	AT1G06760.1(144)-AT1G09200.1(19)	AT1G06760	AT1G09200	AT1G06760-AT1G09200
E20240816_20.58364.58364.4.2.dta	4	1928.02	KLPLIKAK(6)-MKYNPR(2)	Cross-Linked	PhoX_C	1928.02		1	0.999092	-0.000657	-0.340764	AT1G67430.1(43)-AT3G44920.1(660)/AT1G67430.1(43)-AT3G49910.1(2)/	Inter-Protein	22	1	16	9	1	1	1	0.8	1	0	NuXL_cross-linked_spectra.csv	KLPLIKAK(6)-MKYNPR(2)	KLPLIKAK-MKYNPR	AT1G67430.1(43)-AT3G44920.1(660)	AT1G67430	AT3G44920	AT1G67430-AT3G44920
E20240804_06.102782.102782.3.0.dta	3	2469.32	YTSIKPLGDRVLVK(5)-EKVAPK(2)	Cross-Linked	PhoX_C	2469.32		1	0.999092	0.000304	0.123111	AT5G20720.1(63)-AT1G26880.1(115)/AT5G20720.1(63)-AT1G69620.1(115)/	Inter-Protein	5	1	26	14	1	1	0.769231	0.8	0	2	NuXL_cross-linked_spectra.csv	EKVAPK(2)-YTSIKPLGDRVLVK(5)	EKVAPK-YTSIKPLGDRVLVK	AT5G20720.1(63)-AT1G26880.1(115)	AT5G20720	AT1G26880	AT1G26880-AT5G20720
E20241004_05.24275.24275.3.0.dta	3	1950.93	KSTGGKAPR(1)-AVTKFTSS(4)	Cross-Linked	PhoX_C	1950.93		1	0.999091	-0.003128	-1.60334	AT1G09200.1(10)-AT1G07790.1(144)/AT1G09200.1(10)-AT2G28720.1(147)/AT1G09200.1(10)-AT3G09480.1(122)/AT1G09200.1(10)-AT3G45980.1(146)/AT1G09200.1(10)-AT3G46030.1(141)/AT1G09200.1(10)-AT3G53650.1(134)/AT1G09200.1(10)-AT5G22880.1(141)/AT3G27360.1(10)-AT1G07790.1(144)/AT3G27360.1(10)-AT2G28720.1(147)/AT3G27360.1(10)-AT3G09480.1(122)/AT3G27360.1(10)-AT3G45980.1(146)/AT3G27360.1(10)-AT3G46030.1(141)/AT3G27360.1(10)-AT3G53650.1(134)/AT3G27360.1(10)-AT5G22880.1(141)/AT4G40030.1(10)-AT1G07790.1(144)/AT4G40030.1(10)-AT2G28720.1(147)/AT4G40030.1(10)-AT3G09480.1(122)/AT4G40030.1(10)-AT3G45980.1(146)/AT4G40030.1(10)-AT3G46030.1(141)/AT4G40030.1(10)-AT3G53650.1(134)/AT4G40030.1(10)-AT5G22880.1(141)/AT4G40040.1(10)-AT1G07790.1(144)/AT4G40040.1(10)-AT2G28720.1(147)/AT4G40040.1(10)-AT3G09480.1(122)/AT4G40040.1(10)-AT3G45980.1(146)/AT4G40040.1(10)-AT3G46030.1(141)/AT4G40040.1(10)-AT3G53650.1(134)/AT4G40040.1(10)-AT5G22880.1(141)/AT5G10390.1(10)-AT1G07790.1(144)/AT5G10390.1(10)-AT2G28720.1(147)/AT5G10390.1(10)-AT3G09480.1(122)/AT5G10390.1(10)-AT3G45980.1(146)/AT5G10390.1(10)-AT3G46030.1(141)/AT5G10390.1(10)-AT3G53650.1(134)/AT5G10390.1(10)-AT5G22880.1(141)/AT5G10400.1(10)-AT1G07790.1(144)/AT5G10400.1(10)-AT2G28720.1(147)/AT5G10400.1(10)-AT3G09480.1(122)/AT5G10400.1(10)-AT3G45980.1(146)/AT5G10400.1(10)-AT3G46030.1(141)/AT5G10400.1(10)-AT3G53650.1(134)/AT5G10400.1(10)-AT5G22880.1(141)/AT5G10980.1(10)-AT1G07790.1(144)/AT5G10980.1(10)-AT2G28720.1(147)/AT5G10980.1(10)-AT3G09480.1(122)/AT5G10980.1(10)-AT3G45980.1(146)/AT5G10980.1(10)-AT3G46030.1(141)/AT5G10980.1(10)-AT3G53650.1(134)/AT5G10980.1(10)-AT5G22880.1(141)/AT5G65360.1(10)-AT1G07790.1(144)/AT5G65360.1(10)-AT2G28720.1(147)/AT5G65360.1(10)-AT3G09480.1(122)/AT5G65360.1(10)-AT3G45980.1(146)/AT5G65360.1(10)-AT3G46030.1(141)/AT5G65360.1(10)-AT3G53650.1(134)/AT5G65360.1(10)-AT5G22880.1(141)/	Inter-Protein	34	1	15.5	17.5	1	1	1	0.857143	0	0	NuXL_cross-linked_spectra.csv	AVTKFTSS(4)-KSTGGKAPR(1)	AVTKFTSS-KSTGGKAPR	AT1G09200.1(10)-AT1G07790.1(144)	AT1G09200	AT1G07790	AT1G07790-AT1G09200
E20241004_07.35770.35770.4.0.dta	4	2349.2	KYQKSTELLIR(4)-DNKKTR(4)	Cross-Linked	PhoX_C	2349.2		1	0.99909	-0.000844	-0.359272	AT1G09200.1(57)-AT1G08880.1(83)/AT1G09200.1(57)-AT1G51060.1(77)/AT1G09200.1(57)-AT1G54690.1(83)/AT1G09200.1(57)-AT3G20670.1(77)/AT1G09200.1(57)-AT4G27230.1(77)/AT1G09200.1(57)-AT5G54640.1(77)/AT1G75600.1(57)-AT1G08880.1(83)/AT1G75600.1(57)-AT1G51060.1(77)/AT1G75600.1(57)-AT1G54690.1(83)/AT1G75600.1(57)-AT3G20670.1(77)/AT1G75600.1(57)-AT4G27230.1(77)/AT1G75600.1(57)-AT5G54640.1(77)/AT3G27360.1(57)-AT1G08880.1(83)/AT3G27360.1(57)-AT1G51060.1(77)/AT3G27360.1(57)-AT1G54690.1(83)/AT3G27360.1(57)-AT3G20670.1(77)/AT3G27360.1(57)-AT4G27230.1(77)/AT3G27360.1(57)-AT5G54640.1(77)/AT4G40030.1(57)-AT1G08880.1(83)/AT4G40030.1(57)-AT1G51060.1(77)/AT4G40030.1(57)-AT1G54690.1(83)/AT4G40030.1(57)-AT3G20670.1(77)/AT4G40030.1(57)-AT4G27230.1(77)/AT4G40030.1(57)-AT5G54640.1(77)/AT4G40040.1(57)-AT1G08880.1(83)/AT4G40040.1(57)-AT1G51060.1(77)/AT4G40040.1(57)-AT1G54690.1(83)/AT4G40040.1(57)-AT3G20670.1(77)/AT4G40040.1(57)-AT4G27230.1(77)/AT4G40040.1(57)-AT5G54640.1(77)/AT5G10390.1(57)-AT1G08880.1(83)/AT5G10390.1(57)-AT1G51060.1(77)/AT5G10390.1(57)-AT1G54690.1(83)/AT5G10390.1(57)-AT3G20670.1(77)/AT5G10390.1(57)-AT4G27230.1(77)/AT5G10390.1(57)-AT5G54640.1(77)/AT5G10400.1(57)-AT1G08880.1(83)/AT5G10400.1(57)-AT1G51060.1(77)/AT5G10400.1(57)-AT1G54690.1(83)/AT5G10400.1(57)-AT3G20670.1(77)/AT5G10400.1(57)-AT4G27230.1(77)/AT5G10400.1(57)-AT5G54640.1(77)/AT5G10980.1(57)-AT1G08880.1(83)/AT5G10980.1(57)-AT1G51060.1(77)/AT5G10980.1(57)-AT1G54690.1(83)/AT5G10980.1(57)-AT3G20670.1(77)/AT5G10980.1(57)-AT4G27230.1(77)/AT5G10980.1(57)-AT5G54640.1(77)/AT5G65350.1(57)-AT1G08880.1(83)/AT5G65350.1(57)-AT1G51060.1(77)/AT5G65350.1(57)-AT1G54690.1(83)/AT5G65350.1(57)-AT3G20670.1(77)/AT5G65350.1(57)-AT4G27230.1(77)/AT5G65350.1(57)-AT5G54640.1(77)/AT5G65360.1(57)-AT1G08880.1(83)/AT5G65360.1(57)-AT1G51060.1(77)/AT5G65360.1(57)-AT1G54690.1(83)/AT5G65360.1(57)-AT3G20670.1(77)/AT5G65360.1(57)-AT4G27230.1(77)/AT5G65360.1(57)-AT5G54640.1(77)/	Inter-Protein	35	1	31	21	1	1	1	1	1	2	NuXL_cross-linked_spectra.csv	DNKKTR(4)-KYQKSTELLIR(4)	DNKKTR-KYQKSTELLIR	AT1G09200.1(57)-AT1G08880.1(83)	AT1G09200	AT1G08880	AT1G08880-AT1G09200
E20241005_07.11998.11998.5.0.dta	5	2734.28	DRDTTKGTHNVR(6)-VHVDRTDKR(8)	Cross-Linked	PhoX_C	2734.28		1	0.999089	-0.000308	-0.112644	AT3G01570.1(172)-AT3G27660.1(17)/	Inter-Protein	43	1	14	12	1	1	0.818182	0.625	0	1	NuXL_cross-linked_spectra.csv	DRDTTKGTHNVR(6)-VHVDRTDKR(8)	DRDTTKGTHNVR-VHVDRTDKR	AT3G01570.1(172)-AT3G27660.1(17)	AT3G01570	AT3G27660	AT3G01570-AT3G27660
E20241004_08.51861.51861.3.0.dta	3	1872.97	IAVIKAVR(5)-SFQKER(4)	Cross-Linked	PhoX_C	1872.97		1	0.999088	-0.000833	-0.444747	AT3G27830.1(141)-AT5G13510.1(141)/AT3G27850.1(137)-AT5G13510.1(141)/	Inter-Protein	36	1	13.5	11.5	1	1	1	1	0	2	NuXL_cross-linked_spectra.csv	IAVIKAVR(5)-SFQKER(4)	IAVIKAVR-SFQKER	AT3G27830.1(141)-AT5G13510.1(141)	AT3G27830	AT5G13510	AT3G27830-AT5G13510
E20240816_22.36650.36650.5.0.dta	5	2137.12	YNKKPTITSR(3)-FLKKGK(4)	Cross-Linked	PhoX_C	2137.12		1	0.999086	0.001405	0.657427	AT1G07790.1(109)-AT1G51060.1(38)/AT1G07790.1(109)-AT1G63460.1(118)/AT2G28720.1(112)-AT1G51060.1(38)/AT2G28720.1(112)-AT1G63460.1(118)/AT2G37470.1(100)-AT1G51060.1(38)/AT2G37470.1(100)-AT1G63460.1(118)/AT3G09480.1(87)-AT1G51060.1(38)/AT3G09480.1(87)-AT1G63460.1(118)/AT3G45980.1(111)-AT1G51060.1(38)/AT3G45980.1(111)-AT1G63460.1(118)/AT3G46030.1(106)-AT1G51060.1(38)/AT3G46030.1(106)-AT1G63460.1(118)/AT3G53650.1(99)-AT1G51060.1(38)/AT3G53650.1(99)-AT1G63460.1(118)/AT5G22880.1(106)-AT1G51060.1(38)/AT5G22880.1(106)-AT1G63460.1(118)/	Inter-Protein	24	1	25	18	1	1	0.888889	1	0	2	NuXL_cross-linked_spectra.csv	FLKKGK(4)-YNKKPTITSR(3)	FLKKGK-YNKKPTITSR	AT1G07790.1(109)-AT1G51060.1(38)	AT1G07790	AT1G51060	AT1G07790-AT1G51060
E20240804_01.49152.49152.5.0.dta	5	2226.17	PEKVTNPLFER(3)-KKKGVK(3)	Cross-Linked	PhoX_C	2226.17		1	0.999085	-0.001434	-0.644156	AT3G62870.1(17)-AT2G17480.1(482)/AT3G62870.1(17)-AT5G37790.1(305)/	Inter-Protein	1	1	25	14	1	1	0.9	1	0	2	NuXL_cross-linked_spectra.csv	KKKGVK(3)-PEKVTNPLFER(3)	KKKGVK-PEKVTNPLFER	AT3G62870.1(17)-AT2G17480.1(482)	AT3G62870	AT2G17480	AT2G17480-AT3G62870
E20241004_07.38447.38447.3.0.dta	3	2230.11	LSSAAAKPSVTA(7)-SISAKERK(5)	Cross-Linked	PhoX_C	2230.11		1	0.999084	-0.000778	-0.348861	AT4G31700.1(245)-AT4G23620.1(69)/	Inter-Protein	35	1	16	13	1	1	0.818182	0.714286	0	2	NuXL_cross-linked_spectra.csv	LSSAAAKPSVTA(7)-SISAKERK(5)	LSSAAAKPSVTA-SISAKERK	AT4G31700.1(245)-AT4G23620.1(69)	AT4G31700	AT4G23620	AT4G23620-AT4G31700
E20240816_22.39863.39863.5.0.dta	5	2321.31	VAKVTGGAPNKLSK(3)-LKKVVR(3)	Cross-Linked	PhoX_C	2321.31		1	0.999084	0.000743	0.320078	AT2G39390.1(35)-AT5G53960.1(49)/AT3G09500.1(35)-AT5G53960.1(49)/AT3G55170.1(35)-AT5G53960.1(49)/AT5G02610.1(35)-AT5G53960.1(49)/	Inter-Protein	24	1	37	12	1	1	0.923077	0.8	0	2	NuXL_cross-linked_spectra.csv	LKKVVR(3)-VAKVTGGAPNKLSK(3)	LKKVVR-VAKVTGGAPNKLSK	AT2G39390.1(35)-AT5G53960.1(49)	AT2G39390	AT5G53960	AT2G39390-AT5G53960
E20241007_05.61853.61853.3.0.dta	3	2088.09	VGIVGKYGTR(6)-IKLPSGSK(2)	Cross-Linked	PhoX_C	2088.09		1	0.999083	-0.000687	-0.329009	AT3G60245.1(13)-AT2G18020.1(149)/AT3G60245.1(13)-AT4G36130.1(149)/	Inter-Protein	49	1	13.5	8.5	1	1	0.888889	0.857143	0	0	NuXL_cross-linked_spectra.csv	IKLPSGSK(2)-VGIVGKYGTR(6)	IKLPSGSK-VGIVGKYGTR	AT3G60245.1(13)-AT2G18020.1(149)	AT3G60245	AT2G18020	AT2G18020-AT3G60245
E20240815_03.22406.22406.3.0.dta	3	2068.02	KSTQKSHK(1)-KSAPATGGVK(1)	Cross-Linked	PhoX_C	2068.02		1	0.999082	-0.001208	-0.584133	AT5G05680.1(744)-AT1G09200.1(28)/AT5G05680.1(744)-AT3G27360.1(28)/AT5G05680.1(744)-AT5G10390.1(28)/AT5G05680.1(744)-AT5G10400.1(28)/AT5G05680.1(744)-AT5G65360.1(28)/	Inter-Protein	7	1	17	26	1	1	0.571429	1	1	2	NuXL_cross-linked_spectra.csv	KSAPATGGVK(1)-KSTQKSHK(1)	KSAPATGGVK-KSTQKSHK	AT5G05680.1(744)-AT1G09200.1(28)	AT5G05680	AT1G09200	AT1G09200-AT5G05680
E20240804_07.74495.74495.3.1.dta	3	1900.04	IAVIKAVR(5)-KIYQAAK(1)	Cross-Linked	PhoX_C	1900.05		1	0.99908	-0.001627	-0.856295	AT3G27830.1(141)-AT4G27170.1(135)/AT3G27850.1(137)-AT4G27170.1(135)/	Inter-Protein	6	1	11	11	1	1	1	0.833333	0	2	NuXL_cross-linked_spectra.csv	IAVIKAVR(5)-KIYQAAK(1)	IAVIKAVR-KIYQAAK	AT3G27830.1(141)-AT4G27170.1(135)	AT3G27830	AT4G27170	AT3G27830-AT4G27170
E20240804_07.20506.20506.4.2.dta	4	1894.07	KQLATKAAR(6)-KVVKPK(1)	Cross-Linked	PhoX_C	1894.07		1	0.999079	-0.001888	-0.996797	AT1G09200.1(24)-AT1G06760.1(254)/AT3G27360.1(24)-AT1G06760.1(254)/AT4G40030.1(24)-AT1G06760.1(254)/AT4G40040.1(24)-AT1G06760.1(254)/AT5G10390.1(24)-AT1G06760.1(254)/AT5G10400.1(24)-AT1G06760.1(254)/AT5G10980.1(24)-AT1G06760.1(254)/AT5G65360.1(24)-AT1G06760.1(254)/	Inter-Protein	6	1	11.5	9.5	1	1	0.75	1	1	0	NuXL_cross-linked_spectra.csv	KQLATKAAR(6)-KVVKPK(1)	KQLATKAAR-KVVKPK	AT1G09200.1(24)-AT1G06760.1(254)	AT1G09200	AT1G06760	AT1G06760-AT1G09200
E20240804_01.27358.27358.3.1.dta	3	1882.99	KQLATKAAR(6)-GLGKGGAK(4)	Cross-Linked	PhoX_C	1882.99		1	0.999078	-0.002339	-1.24217	AT1G09200.1(24)-AT1G07660.1(13)/AT1G09200.1(24)-AT1G07820.1(13)/AT1G09200.1(24)-AT2G28740.1(13)/AT1G09200.1(24)-AT3G45930.1(13)/AT1G09200.1(24)-AT3G46320.1(13)/AT1G09200.1(24)-AT3G53730.1(13)/AT1G09200.1(24)-AT5G59690.1(13)/AT1G09200.1(24)-AT5G59970.1(13)/AT3G27360.1(24)-AT1G07660.1(13)/AT3G27360.1(24)-AT1G07820.1(13)/AT3G27360.1(24)-AT2G28740.1(13)/AT3G27360.1(24)-AT3G45930.1(13)/AT3G27360.1(24)-AT3G46320.1(13)/AT3G27360.1(24)-AT3G53730.1(13)/AT3G27360.1(24)-AT5G59690.1(13)/AT3G27360.1(24)-AT5G59970.1(13)/AT4G40030.1(24)-AT1G07660.1(13)/AT4G40030.1(24)-AT1G07820.1(13)/AT4G40030.1(24)-AT2G28740.1(13)/AT4G40030.1(24)-AT3G45930.1(13)/AT4G40030.1(24)-AT3G46320.1(13)/AT4G40030.1(24)-AT3G53730.1(13)/AT4G40030.1(24)-AT5G59690.1(13)/AT4G40030.1(24)-AT5G59970.1(13)/AT4G40040.1(24)-AT1G07660.1(13)/AT4G40040.1(24)-AT1G07820.1(13)/AT4G40040.1(24)-AT2G28740.1(13)/AT4G40040.1(24)-AT3G45930.1(13)/AT4G40040.1(24)-AT3G46320.1(13)/AT4G40040.1(24)-AT3G53730.1(13)/AT4G40040.1(24)-AT5G59690.1(13)/AT4G40040.1(24)-AT5G59970.1(13)/AT5G10390.1(24)-AT1G07660.1(13)/AT5G10390.1(24)-AT1G07820.1(13)/AT5G10390.1(24)-AT2G28740.1(13)/AT5G10390.1(24)-AT3G45930.1(13)/AT5G10390.1(24)-AT3G46320.1(13)/AT5G10390.1(24)-AT3G53730.1(13)/AT5G10390.1(24)-AT5G59690.1(13)/AT5G10390.1(24)-AT5G59970.1(13)/AT5G10400.1(24)-AT1G07660.1(13)/AT5G10400.1(24)-AT1G07820.1(13)/AT5G10400.1(24)-AT2G28740.1(13)/AT5G10400.1(24)-AT3G45930.1(13)/AT5G10400.1(24)-AT3G46320.1(13)/AT5G10400.1(24)-AT3G53730.1(13)/AT5G10400.1(24)-AT5G59690.1(13)/AT5G10400.1(24)-AT5G59970.1(13)/AT5G10980.1(24)-AT1G07660.1(13)/AT5G10980.1(24)-AT1G07820.1(13)/AT5G10980.1(24)-AT2G28740.1(13)/AT5G10980.1(24)-AT3G45930.1(13)/AT5G10980.1(24)-AT3G46320.1(13)/AT5G10980.1(24)-AT3G53730.1(13)/AT5G10980.1(24)-AT5G59690.1(13)/AT5G10980.1(24)-AT5G59970.1(13)/AT5G65360.1(24)-AT1G07660.1(13)/AT5G65360.1(24)-AT1G07820.1(13)/AT5G65360.1(24)-AT2G28740.1(13)/AT5G65360.1(24)-AT3G45930.1(13)/AT5G65360.1(24)-AT3G46320.1(13)/AT5G65360.1(24)-AT3G53730.1(13)/AT5G65360.1(24)-AT5G59690.1(13)/AT5G65360.1(24)-AT5G59970.1(13)/	Inter-Protein	1	1	17	15	1	1	1	0.857143	0	0	NuXL_cross-linked_spectra.csv	GLGKGGAK(4)-KQLATKAAR(6)	GLGKGGAK-KQLATKAAR	AT1G09200.1(24)-AT1G07660.1(13)	AT1G09200	AT1G07660	AT1G07660-AT1G09200
E20240816_07.39503.39503.3.0.dta	3	2077.95	TKDAGQTIEDK(2)-MKLGSK(2)	Cross-Linked	PhoX_C	2077.95		1	0.999076	-0.002932	-1.41101	AT3G01570.1(144)-AT4G25140.1(137)/	Inter-Protein	13	1	21	10	1	1	1	1	0	2	NuXL_cross-linked_spectra.csv	MKLGSK(2)-TKDAGQTIEDK(2)	MKLGSK-TKDAGQTIEDK	AT3G01570.1(144)-AT4G25140.1(137)	AT3G01570	AT4G25140	AT3G01570-AT4G25140
E20240815_05.25613.25613.4.0.dta	4	2227.05	YNKKPTITSR(3)-SGKYAER(3)	Cross-Linked	PhoX_C	2227.05		1	0.999075	-0.002633	-1.18228	AT1G07790.1(109)-AT1G08880.1(46)/AT2G28720.1(112)-AT1G08880.1(46)/AT2G37470.1(100)-AT1G08880.1(46)/AT3G09480.1(87)-AT1G08880.1(46)/AT3G45980.1(111)-AT1G08880.1(46)/AT3G46030.1(106)-AT1G08880.1(46)/AT3G53650.1(99)-AT1G08880.1(46)/AT5G22880.1(106)-AT1G08880.1(46)/	Inter-Protein	9	1	15	9	1	1	0.888889	0.833333	1	0	NuXL_cross-linked_spectra.csv	SGKYAER(3)-YNKKPTITSR(3)	SGKYAER-YNKKPTITSR	AT1G07790.1(109)-AT1G08880.1(46)	AT1G07790	AT1G08880	AT1G07790-AT1G08880
E20240816_08.31112.31112.3.1.dta	3	2189.02	SKAEKAPAEK(5)-MESTGKVK(6)	Cross-Linked	PhoX_C	2189.02	Acetyl[ProteinN-term](13)	1	0.999073	-0.000897	-0.409773	AT3G45980.1(28)-AT5G59870.1(6)/AT3G46030.1(23)-AT5G59870.1(6)/	Inter-Protein	14	1	19	13	1	1	0.777778	1	0	0	NuXL_cross-linked_spectra.csv	MESTGKVK(6)-SKAEKAPAEK(5)	MESTGKVK-SKAEKAPAEK	AT3G45980.1(28)-AT5G59870.1(6)	AT3G45980	AT5G59870	AT3G45980-AT5G59870
E20240816_20.116462.116462.4.3.dta	4	2592.43	VKGPLGELALTYPR(2)-IAVIKAVR(5)	Cross-Linked	PhoX_C	2592.43		1	0.999071	-0.000125	-0.048217	AT1G05190.1(69)-AT3G27830.1(141)/AT1G05190.1(69)-AT3G27850.1(137)/	Inter-Protein	22	1	30.5	17.5	1	1	0.923077	0.857143	0	2	NuXL_cross-linked_spectra.csv	IAVIKAVR(5)-VKGPLGELALTYPR(2)	IAVIKAVR-VKGPLGELALTYPR	AT1G05190.1(69)-AT3G27830.1(141)	AT1G05190	AT3G27830	AT1G05190-AT3G27830
E20240816_16.34776.34776.4.0.dta	4	2158.14	YNKKPTITSR(3)-QKKLPK(2)	Cross-Linked	PhoX_C	2158.14		1	0.999071	-0.002673	-1.23856	AT1G07790.1(109)-AT3G49190.1(304)/AT2G28720.1(112)-AT3G49190.1(304)/AT2G37470.1(100)-AT3G49190.1(304)/AT3G09480.1(87)-AT3G49190.1(304)/AT3G45980.1(111)-AT3G49190.1(304)/AT3G46030.1(106)-AT3G49190.1(304)/AT3G53650.1(99)-AT3G49190.1(304)/AT5G22880.1(106)-AT3G49190.1(304)/	Inter-Protein	19	1	19	17	1	1	0.777778	1	1	1	NuXL_cross-linked_spectra.csv	QKKLPK(2)-YNKKPTITSR(3)	QKKLPK-YNKKPTITSR	AT1G07790.1(109)-AT3G49190.1(304)	AT1G07790	AT3G49190	AT1G07790-AT3G49190
E20240815_07.14215.14215.4.2.dta	4	1925.98	ASTKPSGRPK(4)-KQLATK(1)	Cross-Linked	PhoX_C	1925.98		1	0.99907	-0.002404	-1.24819	AT1G48610.1(71)-AT1G09200.1(19)/AT1G48610.1(71)-AT3G27360.1(19)/AT1G48610.1(71)-AT4G40030.1(19)/AT1G48610.1(71)-AT4G40040.1(19)/AT1G48610.1(71)-AT5G10390.1(19)/AT1G48610.1(71)-AT5G10400.1(19)/AT1G48610.1(71)-AT5G10980.1(19)/AT1G48610.1(71)-AT5G65360.1(19)/	Inter-Protein	10	1	18.5	19.5	1	1	0.888889	1	1	2	NuXL_cross-linked_spectra.csv	ASTKPSGRPK(4)-KQLATK(1)	ASTKPSGRPK-KQLATK	AT1G48610.1(71)-AT1G09200.1(19)	AT1G48610	AT1G09200	AT1G09200-AT1G48610
E20240815_07.100542.100542.3.2.dta	3	3542.68	ADVEPEVAAAGVPKKR(14)-DGKYSQVVSNALDMK(3)	Cross-Linked	PhoX_C	3542.69	Acetyl[ProteinN-term](0)	1	0.999068	-0.007087	-2.00046	AT1G04270.1(15)-AT1G22780.1(94)/AT1G04270.1(15)-AT1G34030.1(94)/AT1G04270.1(15)-AT4G09800.1(94)/AT5G09510.1(15)-AT1G22780.1(94)/AT5G09510.1(15)-AT1G34030.1(94)/AT5G09510.1(15)-AT4G09800.1(94)/	Inter-Protein	10	1	9	7	1	1	0.4	0.428571	0	0	NuXL_cross-linked_spectra.csv	ADVEPEVAAAGVPKKR(14)-DGKYSQVVSNALDMK(3)	ADVEPEVAAAGVPKKR-DGKYSQVVSNALDMK	AT1G04270.1(15)-AT1G22780.1(94)	AT1G04270	AT1G22780	AT1G04270-AT1G22780
E20241005_09.59107.59107.3.0.dta	3	3684.73	EIVMDNVNPGSKVEGNSER(12)-NRIDTIKEEKR(7)	Cross-Linked	PhoX_C	3684.73		1	0.999068	-0.005931	-1.60962	AT3G05420.2(539)-AT5G04420.1(406)/	Inter-Protein	45	1	17.5	10.5	1	1	0.5	0.8	0	0	NuXL_cross-linked_spectra.csv	EIVMDNVNPGSKVEGNSER(12)-NRIDTIKEEKR(7)	EIVMDNVNPGSKVEGNSER-NRIDTIKEEKR	AT3G05420.2(539)-AT5G04420.1(406)	AT3G05420	AT5G04420	AT3G05420-AT5G04420
E20240804_07.24300.24300.5.0.dta	5	2039.09	KQLATKAAR(6)-GLGKGGAKR(4)	Cross-Linked	PhoX_C	2039.09		1	0.999068	-0.001267	-0.621355	AT1G09200.1(24)-AT1G07660.1(13)/AT1G09200.1(24)-AT1G07820.1(13)/AT1G09200.1(24)-AT2G28740.1(13)/AT1G09200.1(24)-AT3G45930.1(13)/AT1G09200.1(24)-AT3G46320.1(13)/AT1G09200.1(24)-AT3G53730.1(13)/AT1G09200.1(24)-AT5G59690.1(13)/AT1G09200.1(24)-AT5G59970.1(13)/AT3G27360.1(24)-AT1G07660.1(13)/AT3G27360.1(24)-AT1G07820.1(13)/AT3G27360.1(24)-AT2G28740.1(13)/AT3G27360.1(24)-AT3G45930.1(13)/AT3G27360.1(24)-AT3G46320.1(13)/AT3G27360.1(24)-AT3G53730.1(13)/AT3G27360.1(24)-AT5G59690.1(13)/AT3G27360.1(24)-AT5G59970.1(13)/AT4G40030.1(24)-AT1G07660.1(13)/AT4G40030.1(24)-AT1G07820.1(13)/AT4G40030.1(24)-AT2G28740.1(13)/AT4G40030.1(24)-AT3G45930.1(13)/AT4G40030.1(24)-AT3G46320.1(13)/AT4G40030.1(24)-AT3G53730.1(13)/AT4G40030.1(24)-AT5G59690.1(13)/AT4G40030.1(24)-AT5G59970.1(13)/AT4G40040.1(24)-AT1G07660.1(13)/AT4G40040.1(24)-AT1G07820.1(13)/AT4G40040.1(24)-AT2G28740.1(13)/AT4G40040.1(24)-AT3G45930.1(13)/AT4G40040.1(24)-AT3G46320.1(13)/AT4G40040.1(24)-AT3G53730.1(13)/AT4G40040.1(24)-AT5G59690.1(13)/AT4G40040.1(24)-AT5G59970.1(13)/AT5G10390.1(24)-AT1G07660.1(13)/AT5G10390.1(24)-AT1G07820.1(13)/AT5G10390.1(24)-AT2G28740.1(13)/AT5G10390.1(24)-AT3G45930.1(13)/AT5G10390.1(24)-AT3G46320.1(13)/AT5G10390.1(24)-AT3G53730.1(13)/AT5G10390.1(24)-AT5G59690.1(13)/AT5G10390.1(24)-AT5G59970.1(13)/AT5G10400.1(24)-AT1G07660.1(13)/AT5G10400.1(24)-AT1G07820.1(13)/AT5G10400.1(24)-AT2G28740.1(13)/AT5G10400.1(24)-AT3G45930.1(13)/AT5G10400.1(24)-AT3G46320.1(13)/AT5G10400.1(24)-AT3G53730.1(13)/AT5G10400.1(24)-AT5G59690.1(13)/AT5G10400.1(24)-AT5G59970.1(13)/AT5G10980.1(24)-AT1G07660.1(13)/AT5G10980.1(24)-AT1G07820.1(13)/AT5G10980.1(24)-AT2G28740.1(13)/AT5G10980.1(24)-AT3G45930.1(13)/AT5G10980.1(24)-AT3G46320.1(13)/AT5G10980.1(24)-AT3G53730.1(13)/AT5G10980.1(24)-AT5G59690.1(13)/AT5G10980.1(24)-AT5G59970.1(13)/AT5G65360.1(24)-AT1G07660.1(13)/AT5G65360.1(24)-AT1G07820.1(13)/AT5G65360.1(24)-AT2G28740.1(13)/AT5G65360.1(24)-AT3G45930.1(13)/AT5G65360.1(24)-AT3G46320.1(13)/AT5G65360.1(24)-AT3G53730.1(13)/AT5G65360.1(24)-AT5G59690.1(13)/AT5G65360.1(24)-AT5G59970.1(13)/	Inter-Protein	6	1	30.5	16.5	1	1	1	0.875	0	1	NuXL_cross-linked_spectra.csv	GLGKGGAKR(4)-KQLATKAAR(6)	GLGKGGAKR-KQLATKAAR	AT1G09200.1(24)-AT1G07660.1(13)	AT1G09200	AT1G07660	AT1G07660-AT1G09200
E20240804_01.85817.85817.3.0.dta	3	2473.35	EVDIKPVESVPR(5)-IKPGLLKK(2)	Cross-Linked	PhoX_C	2473.35		1	0.999067	-0.000897	-0.362667	AT1G05510.1(231)-AT5G45690.1(186)/	Inter-Protein	1	1	21	13	1	1	0.909091	0.714286	0	2	NuXL_cross-linked_spectra.csv	EVDIKPVESVPR(5)-IKPGLLKK(2)	EVDIKPVESVPR-IKPGLLKK	AT1G05510.1(231)-AT5G45690.1(186)	AT1G05510	AT5G45690	AT1G05510-AT5G45690
E20240815_08.34686.34686.3.0.dta	3	2613.23	NGQPEQAPLRGTKGR(13)-KFNQMK(1)	Cross-Linked	PhoX_C	2613.24		1	0.999065	-0.004247	-1.62519	AT3G16420.1(59)-AT1G54000.1(135)/AT3G16420.1(59)-AT1G54010.1(135)/	Inter-Protein	11	1	19	15	1	1	0.642857	1	1	0	NuXL_cross-linked_spectra.csv	KFNQMK(1)-NGQPEQAPLRGTKGR(13)	KFNQMK-NGQPEQAPLRGTKGR	AT3G16420.1(59)-AT1G54000.1(135)	AT3G16420	AT1G54000	AT1G54000-AT3G16420
E20241004_10.71444.71444.3.0.dta	3	2305.18	SNAKEIGFIK(4)-ITLSSKNVK(6)	Cross-Linked	PhoX_C	2305.18		1	0.999065	0.000399	0.173088	AT3G43980.1(48)-AT3G45030.1(32)/AT3G43980.1(48)-AT3G47370.1(30)/AT3G43980.1(48)-AT5G62300.1(32)/AT3G44010.1(48)-AT3G45030.1(32)/AT3G44010.1(48)-AT3G47370.1(30)/AT3G44010.1(48)-AT5G62300.1(32)/AT4G33865.1(48)-AT3G45030.1(32)/AT4G33865.1(48)-AT3G47370.1(30)/AT4G33865.1(48)-AT5G62300.1(32)/	Inter-Protein	38	1	12.5	13.5	1	1	0.888889	1	0	0	NuXL_cross-linked_spectra.csv	ITLSSKNVK(6)-SNAKEIGFIK(4)	ITLSSKNVK-SNAKEIGFIK	AT3G43980.1(48)-AT3G45030.1(32)	AT3G43980	AT3G45030	AT3G43980-AT3G45030
E20240816_07.31890.31890.3.0.dta	3	2093.94	TKDAGQTIEDK(2)-MKLGSK(2)	Cross-Linked	PhoX_C	2093.95	Oxidation[M](15)	1	0.999065	-0.002302	-1.09936	AT3G01570.1(144)-AT4G25140.1(137)/	Inter-Protein	13	1	19	7	1	1	0.9	0.8	1	1	NuXL_cross-linked_spectra.csv	MKLGSK(2)-TKDAGQTIEDK(2)	MKLGSK-TKDAGQTIEDK	AT3G01570.1(144)-AT4G25140.1(137)	AT3G01570	AT4G25140	AT3G01570-AT4G25140
E20240804_05.12768.12768.4.0.dta	4	1937.05	KQLATKAAR(6)-AKARPAK(2)	Cross-Linked	PhoX_C	1937.05		1	0.999063	-0.000996	-0.514184	AT1G09200.1(24)-AT1G06760.1(215)/AT3G27360.1(24)-AT1G06760.1(215)/AT4G40030.1(24)-AT1G06760.1(215)/AT4G40040.1(24)-AT1G06760.1(215)/AT5G10390.1(24)-AT1G06760.1(215)/AT5G10400.1(24)-AT1G06760.1(215)/AT5G10980.1(24)-AT1G06760.1(215)/AT5G65360.1(24)-AT1G06760.1(215)/	Inter-Protein	4	1	28	14	1	1	1	0.666667	1	1	NuXL_cross-linked_spectra.csv	AKARPAK(2)-KQLATKAAR(6)	AKARPAK-KQLATKAAR	AT1G09200.1(24)-AT1G06760.1(215)	AT1G09200	AT1G06760	AT1G06760-AT1G09200
E20240815_03.26625.26625.3.0.dta	3	1895.97	GKVAAAVAPAK(2)-TKQTAR(2)	Cross-Linked	PhoX_C	1895.97		1	0.999061	-0.001123	-0.592308	AT2G30620.1(156)-AT1G09200.1(5)/AT2G30620.1(156)-AT1G19890.1(5)/AT2G30620.1(156)-AT1G75600.1(5)/AT2G30620.1(156)-AT3G27360.1(5)/AT2G30620.1(156)-AT4G40030.1(5)/AT2G30620.1(156)-AT4G40040.1(5)/AT2G30620.1(156)-AT5G10390.1(5)/AT2G30620.1(156)-AT5G10400.1(5)/AT2G30620.1(156)-AT5G10980.1(5)/AT2G30620.1(156)-AT5G65350.1(5)/AT2G30620.1(156)-AT5G65360.1(5)/	Inter-Protein	7	1	18	5	1	1	0.9	0.8	0	1	NuXL_cross-linked_spectra.csv	GKVAAAVAPAK(2)-TKQTAR(2)	GKVAAAVAPAK-TKQTAR	AT2G30620.1(156)-AT1G09200.1(5)	AT2G30620	AT1G09200	AT1G09200-AT2G30620
E20240804_06.21082.21082.4.0.dta	4	1774.96	YPSKVIR(4)-KKTAKK(2)	Cross-Linked	PhoX_C	1774.96		1	0.999059	-0.001679	-0.945936	AT2G32220.1(52)-AT5G38840.1(692)/AT3G22230.1(52)-AT5G38840.1(692)/AT4G15000.1(52)-AT5G38840.1(692)/	Inter-Protein	5	1	18	14	1	1	1	1	1	0	NuXL_cross-linked_spectra.csv	KKTAKK(2)-YPSKVIR(4)	KKTAKK-YPSKVIR	AT2G32220.1(52)-AT5G38840.1(692)	AT2G32220	AT5G38840	AT2G32220-AT5G38840
E20240815_09.34344.34344.3.0.dta	3	1659.88	KIYQAAK(1)-ALKVAK(3)	Cross-Linked	PhoX_C	1659.89		1	0.999058	-0.00277	-1.66879	AT4G27170.1(135)-AT2G37600.1(74)/AT4G27170.1(135)-AT4G01660.1(361)/AT4G27170.1(135)-AT5G02450.1(70)/	Inter-Protein	12	1	22.5	19.5	1	1	1	1	2	2	NuXL_cross-linked_spectra.csv	ALKVAK(3)-KIYQAAK(1)	ALKVAK-KIYQAAK	AT4G27170.1(135)-AT2G37600.1(74)	AT4G27170	AT2G37600	AT2G37600-AT4G27170
E20240815_04.60633.60633.3.1.dta	3	2428.07	MESSQATTKPTR(9)-AVTKFTSS(4)	Cross-Linked	PhoX_C	2428.07	Acetyl[ProteinN-term](0)	1	0.999058	-0.000895	-0.368605	AT5G27670.1(9)-AT1G07790.1(144)/AT5G27670.1(9)-AT2G28720.1(147)/AT5G27670.1(9)-AT3G09480.1(122)/AT5G27670.1(9)-AT3G45980.1(146)/AT5G27670.1(9)-AT3G46030.1(141)/AT5G27670.1(9)-AT3G53650.1(134)/AT5G27670.1(9)-AT5G22880.1(141)/	Inter-Protein	8	1	20.5	13.5	1	1	0.909091	0.857143	0	0	NuXL_cross-linked_spectra.csv	AVTKFTSS(4)-MESSQATTKPTR(9)	AVTKFTSS-MESSQATTKPTR	AT5G27670.1(9)-AT1G07790.1(144)	AT5G27670	AT1G07790	AT1G07790-AT5G27670
E20240815_03.23656.23656.3.0.dta	3	2069.02	KSTQKSHK(1)-GKQLGSGAAK(2)	Cross-Linked	PhoX_C	2069.02		1	0.999057	-8.8e-05	-0.042532	AT5G05680.1(744)-AT4G27230.1(6)/	Inter-Protein	7	1	15	23	1	1	0.571429	0.888889	1	2	NuXL_cross-linked_spectra.csv	GKQLGSGAAK(2)-KSTQKSHK(1)	GKQLGSGAAK-KSTQKSHK	AT5G05680.1(744)-AT4G27230.1(6)	AT5G05680	AT4G27230	AT4G27230-AT5G05680
E20241007_09.79986.79986.3.0.dta	3	2746.4	GIVYGKPTNQGVTQLK(6)-YIKWPK(3)	Cross-Linked	PhoX_C	2746.4		1	0.999056	0.001737	0.632464	AT4G16720.1(83)-AT2G47610.1(48)/AT4G16720.1(83)-AT3G62870.1(47)/AT4G17390.1(83)-AT2G47610.1(48)/AT4G17390.1(83)-AT3G62870.1(47)/	Inter-Protein	52	1	11	7	1	1	0.533333	0.6	0	1	NuXL_cross-linked_spectra.csv	GIVYGKPTNQGVTQLK(6)-YIKWPK(3)	GIVYGKPTNQGVTQLK-YIKWPK	AT4G16720.1(83)-AT2G47610.1(48)	AT4G16720	AT2G47610	AT2G47610-AT4G16720
E20240804_06.38895.38895.3.0.dta	3	1867.93	KIYQSAK(1)-KIYQAAK(1)	Cross-Linked	PhoX_C	1867.94		1	0.999053	-0.001028	-0.55034	AT4G27160.1(131)-AT4G27170.1(135)/	Inter-Protein	5	1	17	12	1	1	1	1	2	1	NuXL_cross-linked_spectra.csv	KIYQAAK(1)-KIYQSAK(1)	KIYQAAK-KIYQSAK	AT4G27160.1(131)-AT4G27170.1(135)	AT4G27160	AT4G27170	AT4G27160-AT4G27170
E20240804_06.81891.81891.4.5.dta	4	2049.09	VGDHLAVKGPK(8)-LFAKLK(4)	Cross-Linked	PhoX_C	2049.09		1	0.999053	-0.000762	-0.371872	AT5G17770.1(140)-AT1G15120.1(67)/	Inter-Protein	5	1	19.5	14.5	1	1	0.9	0.8	1	0	NuXL_cross-linked_spectra.csv	LFAKLK(4)-VGDHLAVKGPK(8)	LFAKLK-VGDHLAVKGPK	AT5G17770.1(140)-AT1G15120.1(67)	AT5G17770	AT1G15120	AT1G15120-AT5G17770
E20240804_07.51237.51237.4.5.dta	4	2123.07	YNKKPTITSR(4)-FLKNGK(3)	Cross-Linked	PhoX_C	2123.07		1	0.999052	-0.001414	-0.666017	AT1G07790.1(110)-AT3G20670.1(37)/AT2G28720.1(113)-AT3G20670.1(37)/AT2G37470.1(101)-AT3G20670.1(37)/AT3G09480.1(88)-AT3G20670.1(37)/AT3G45980.1(112)-AT3G20670.1(37)/AT3G46030.1(107)-AT3G20670.1(37)/AT3G53650.1(100)-AT3G20670.1(37)/AT5G22880.1(107)-AT3G20670.1(37)/	Inter-Protein	6	1	21	14	1	1	0.888889	0.8	1	1	NuXL_cross-linked_spectra.csv	FLKNGK(3)-YNKKPTITSR(4)	FLKNGK-YNKKPTITSR	AT1G07790.1(110)-AT3G20670.1(37)	AT1G07790	AT3G20670	AT1G07790-AT3G20670
E20240815_09.78168.78168.3.1.dta	3	2116.05	EKPTMELVK(2)-KGYVLPR(1)	Cross-Linked	PhoX_C	2116.05		1	0.999051	-0.004609	-2.17811	AT3G49010.1(159)-AT3G09630.1(281)/AT3G49010.1(159)-AT5G02870.1(282)/	Inter-Protein	12	1	13	7	1	1	0.875	1	0	0	NuXL_cross-linked_spectra.csv	EKPTMELVK(2)-KGYVLPR(1)	EKPTMELVK-KGYVLPR	AT3G49010.1(159)-AT3G09630.1(281)	AT3G49010	AT3G09630	AT3G09630-AT3G49010
E20240816_22.49271.49271.6.0.dta	6	2932.59	KVLRDNIQGITKPAIR(1)-KSTGGKAPR(1)	Cross-Linked	PhoX_C	2932.59		1	0.999051	0.00202	0.688811	AT1G07660.1(21)-AT1G09200.1(10)/AT1G07660.1(21)-AT3G27360.1(10)/AT1G07660.1(21)-AT4G40030.1(10)/AT1G07660.1(21)-AT4G40040.1(10)/AT1G07660.1(21)-AT5G10390.1(10)/AT1G07660.1(21)-AT5G10400.1(10)/AT1G07660.1(21)-AT5G10980.1(10)/AT1G07660.1(21)-AT5G65360.1(10)/AT1G07820.1(21)-AT1G09200.1(10)/AT1G07820.1(21)-AT3G27360.1(10)/AT1G07820.1(21)-AT4G40030.1(10)/AT1G07820.1(21)-AT4G40040.1(10)/AT1G07820.1(21)-AT5G10390.1(10)/AT1G07820.1(21)-AT5G10400.1(10)/AT1G07820.1(21)-AT5G10980.1(10)/AT1G07820.1(21)-AT5G65360.1(10)/AT2G28740.1(21)-AT1G09200.1(10)/AT2G28740.1(21)-AT3G27360.1(10)/AT2G28740.1(21)-AT4G40030.1(10)/AT2G28740.1(21)-AT4G40040.1(10)/AT2G28740.1(21)-AT5G10390.1(10)/AT2G28740.1(21)-AT5G10400.1(10)/AT2G28740.1(21)-AT5G10980.1(10)/AT2G28740.1(21)-AT5G65360.1(10)/AT3G45930.1(21)-AT1G09200.1(10)/AT3G45930.1(21)-AT3G27360.1(10)/AT3G45930.1(21)-AT4G40030.1(10)/AT3G45930.1(21)-AT4G40040.1(10)/AT3G45930.1(21)-AT5G10390.1(10)/AT3G45930.1(21)-AT5G10400.1(10)/AT3G45930.1(21)-AT5G10980.1(10)/AT3G45930.1(21)-AT5G65360.1(10)/AT3G46320.1(21)-AT1G09200.1(10)/AT3G46320.1(21)-AT3G27360.1(10)/AT3G46320.1(21)-AT4G40030.1(10)/AT3G46320.1(21)-AT4G40040.1(10)/AT3G46320.1(21)-AT5G10390.1(10)/AT3G46320.1(21)-AT5G10400.1(10)/AT3G46320.1(21)-AT5G10980.1(10)/AT3G46320.1(21)-AT5G65360.1(10)/AT3G53730.1(21)-AT1G09200.1(10)/AT3G53730.1(21)-AT3G27360.1(10)/AT3G53730.1(21)-AT4G40030.1(10)/AT3G53730.1(21)-AT4G40040.1(10)/AT3G53730.1(21)-AT5G10390.1(10)/AT3G53730.1(21)-AT5G10400.1(10)/AT3G53730.1(21)-AT5G10980.1(10)/AT3G53730.1(21)-AT5G65360.1(10)/AT5G59690.1(21)-AT1G09200.1(10)/AT5G59690.1(21)-AT3G27360.1(10)/AT5G59690.1(21)-AT4G40030.1(10)/AT5G59690.1(21)-AT4G40040.1(10)/AT5G59690.1(21)-AT5G10390.1(10)/AT5G59690.1(21)-AT5G10400.1(10)/AT5G59690.1(21)-AT5G10980.1(10)/AT5G59690.1(21)-AT5G65360.1(10)/AT5G59970.1(21)-AT1G09200.1(10)/AT5G59970.1(21)-AT3G27360.1(10)/AT5G59970.1(21)-AT4G40030.1(10)/AT5G59970.1(21)-AT4G40040.1(10)/AT5G59970.1(21)-AT5G10390.1(10)/AT5G59970.1(21)-AT5G10400.1(10)/AT5G59970.1(21)-AT5G10980.1(10)/AT5G59970.1(21)-AT5G65360.1(10)/	Inter-Protein	24	1	12.5	10.5	1	1	0.466667	0.75	0	1	NuXL_cross-linked_spectra.csv	KSTGGKAPR(1)-KVLRDNIQGITKPAIR(1)	KSTGGKAPR-KVLRDNIQGITKPAIR	AT1G07660.1(21)-AT1G09200.1(10)	AT1G07660	AT1G09200	AT1G07660-AT1G09200
E20240816_21.21971.21971.4.0.dta	4	1665.95	KIIKRK(4)-KGLTPR(1)	Cross-Linked	PhoX_C	1665.96		1	0.99905	-0.002184	-1.31096	AT5G58130.1(709)-AT1G53830.1(120)/AT5G58130.1(709)-AT3G14310.1(117)/	Inter-Protein	23	1	24	17	1	1	1	1	2	0	NuXL_cross-linked_spectra.csv	KGLTPR(1)-KIIKRK(4)	KGLTPR-KIIKRK	AT5G58130.1(709)-AT1G53830.1(120)	AT5G58130	AT1G53830	AT1G53830-AT5G58130
E20240815_04.38398.38398.3.0.dta	3	1992.94	KSTQKSHK(1)-AVTKFTSS(4)	Cross-Linked	PhoX_C	1992.94		1	0.99905	-0.000242	-0.121428	AT5G05680.1(744)-AT1G07790.1(144)/AT5G05680.1(744)-AT2G28720.1(147)/AT5G05680.1(744)-AT3G09480.1(122)/AT5G05680.1(744)-AT3G45980.1(146)/AT5G05680.1(744)-AT3G46030.1(141)/AT5G05680.1(744)-AT3G53650.1(134)/AT5G05680.1(744)-AT5G22880.1(141)/	Inter-Protein	8	1	15.5	18.5	1	1	0.714286	0.714286	2	0	NuXL_cross-linked_spectra.csv	AVTKFTSS(4)-KSTQKSHK(1)	AVTKFTSS-KSTQKSHK	AT5G05680.1(744)-AT1G07790.1(144)	AT5G05680	AT1G07790	AT1G07790-AT5G05680
E20240815_04.21885.21885.4.0.dta	4	2083.05	GKDSLAAQGKR(2)-QAAKAVR(4)	Cross-Linked	PhoX_C	2083.04		1	0.99905	0.000674	0.323565	AT3G23390.1(32)-AT4G27140.1(118)/AT3G23390.1(32)-AT4G27170.1(119)/AT4G14320.1(32)-AT4G27140.1(118)/AT4G14320.1(32)-AT4G27170.1(119)/	Inter-Protein	8	1	25	16	1	1	0.9	1	2	0	NuXL_cross-linked_spectra.csv	GKDSLAAQGKR(2)-QAAKAVR(4)	GKDSLAAQGKR-QAAKAVR	AT3G23390.1(32)-AT4G27140.1(118)	AT3G23390	AT4G27140	AT3G23390-AT4G27140
E20240816_16.65878.65878.3.0.dta	3	2289.08	FSGQKIYPGR(5)-FYNRVTK(7)	Cross-Linked	PhoX_C	2289.09		1	0.99905	-0.003416	-1.4923	AT2G36620.1(14)-AT1G43170.1(389)/AT3G53020.1(14)-AT1G43170.1(389)/	Inter-Protein	19	1	13	9	1	1	0.888889	0.833333	0	2	NuXL_cross-linked_spectra.csv	FSGQKIYPGR(5)-FYNRVTK(7)	FSGQKIYPGR-FYNRVTK	AT2G36620.1(14)-AT1G43170.1(389)	AT2G36620	AT1G43170	AT1G43170-AT2G36620
E20240816_22.119136.119136.3.0.dta	3	3013.67	VLVRLEDLPIKSSGGVLLPK(11)-EKVAPK(2)	Cross-Linked	PhoX_C	3013.67		1	0.999048	-0.0015	-0.497731	AT2G44650.1(69)-AT1G26880.1(115)/AT2G44650.1(69)-AT1G69620.1(115)/	Inter-Protein	24	1	34	10	1	1	0.842105	0.8	0	1	NuXL_cross-linked_spectra.csv	EKVAPK(2)-VLVRLEDLPIKSSGGVLLPK(11)	EKVAPK-VLVRLEDLPIKSSGGVLLPK	AT2G44650.1(69)-AT1G26880.1(115)	AT2G44650	AT1G26880	AT1G26880-AT2G44650
E20240804_07.87179.87179.5.0.dta	5	2743.45	LVLPGELAKHAVSEGTK(9)-VKSPAKR(2)	Cross-Linked	PhoX_C	2743.45		1	0.999048	-0.002434	-0.887203	AT1G07790.1(132)-AT2G30620.1(260)/AT2G28720.1(135)-AT2G30620.1(260)/AT2G37470.1(123)-AT2G30620.1(260)/AT3G09480.1(110)-AT2G30620.1(260)/AT3G45980.1(134)-AT2G30620.1(260)/AT3G46030.1(129)-AT2G30620.1(260)/AT5G22880.1(129)-AT2G30620.1(260)/	Inter-Protein	6	1	19	9	1	1	0.5625	0.833333	0	0	NuXL_cross-linked_spectra.csv	LVLPGELAKHAVSEGTK(9)-VKSPAKR(2)	LVLPGELAKHAVSEGTK-VKSPAKR	AT1G07790.1(132)-AT2G30620.1(260)	AT1G07790	AT2G30620	AT1G07790-AT2G30620
E20241005_03.84558.84558.3.0.dta	3	2947.28	AKDVEAVPGEGFQTR(1)-MEGKEEDVR(4)	Cross-Linked	PhoX_C	2947.28	Acetyl[ProteinN-term](18)	1	0.999048	-0.005071	-1.72057	AT3G53420.1(2)-AT1G01620.1(4)/AT3G53420.1(2)-AT2G45960.1(4)/AT3G53420.1(2)-AT3G61430.1(4)/AT3G53420.1(2)-AT4G00430.1(4)/	Inter-Protein	40	1	15.5	7.5	1	1	0.642857	0.625	0	0	NuXL_cross-linked_spectra.csv	AKDVEAVPGEGFQTR(1)-MEGKEEDVR(4)	AKDVEAVPGEGFQTR-MEGKEEDVR	AT3G53420.1(2)-AT1G01620.1(4)	AT3G53420	AT1G01620	AT1G01620-AT3G53420
E20240815_03.17329.17329.3.1.dta	3	1818.89	KIYQAAK(1)-TAQAKNR(5)	Cross-Linked	PhoX_C	1818.89		1	0.999047	0.000671	0.368906	AT4G27170.1(135)-AT1G27400.1(74)/AT4G27170.1(135)-AT1G67430.1(74)/	Inter-Protein	7	1	10	13	1	1	1	1	0	1	NuXL_cross-linked_spectra.csv	KIYQAAK(1)-TAQAKNR(5)	KIYQAAK-TAQAKNR	AT4G27170.1(135)-AT1G27400.1(74)	AT4G27170	AT1G27400	AT1G27400-AT4G27170
E20240815_08.33101.33101.3.2.dta	3	1935.95	TVKSPAKR(3)-AVTKFTSS(4)	Cross-Linked	PhoX_C	1935.96		1	0.999045	-0.002788	-1.44011	AT1G06760.1(262)-AT1G07790.1(144)/AT1G06760.1(262)-AT2G28720.1(147)/AT1G06760.1(262)-AT3G09480.1(122)/AT1G06760.1(262)-AT3G45980.1(146)/AT1G06760.1(262)-AT3G46030.1(141)/AT1G06760.1(262)-AT3G53650.1(134)/AT1G06760.1(262)-AT5G22880.1(141)/	Inter-Protein	11	1	13	16	1	1	0.714286	0.857143	2	0	NuXL_cross-linked_spectra.csv	AVTKFTSS(4)-TVKSPAKR(3)	AVTKFTSS-TVKSPAKR	AT1G06760.1(262)-AT1G07790.1(144)	AT1G06760	AT1G07790	AT1G06760-AT1G07790
E20240804_01.15392.15392.4.1.dta	4	2727.32	SSGAGSGTTKGGRGKPK(10)-KSTQKSHK(1)	Cross-Linked	PhoX_C	2727.32	Acetyl[ProteinN-term](0)	1	0.999045	-0.002949	-1.08128	AT1G54690.1(11)-AT5G05680.1(744)/	Inter-Protein	1	1	20.5	8.5	1	1	0.375	0.428571	1	0	NuXL_cross-linked_spectra.csv	KSTQKSHK(1)-SSGAGSGTTKGGRGKPK(10)	KSTQKSHK-SSGAGSGTTKGGRGKPK	AT1G54690.1(11)-AT5G05680.1(744)	AT1G54690	AT5G05680	AT1G54690-AT5G05680
E20240815_07.9904.9904.5.0.dta	5	2246.17	KDKVPPPSSKPAK(3)-VAKANR(3)	Cross-Linked	PhoX_C	2246.17		1	0.999044	-0.003565	-1.58715	AT2G21580.1(7)-AT2G37270.1(204)/AT2G21580.1(7)-AT3G11940.1(204)/AT4G34555.1(7)-AT2G37270.1(204)/AT4G34555.1(7)-AT3G11940.1(204)/AT4G39200.1(7)-AT2G37270.1(204)/AT4G39200.1(7)-AT3G11940.1(204)/	Inter-Protein	10	1	34	14	1	1	1	1	0	2	NuXL_cross-linked_spectra.csv	KDKVPPPSSKPAK(3)-VAKANR(3)	KDKVPPPSSKPAK-VAKANR	AT2G21580.1(7)-AT2G37270.1(204)	AT2G21580	AT2G37270	AT2G21580-AT2G37270
E20240816_16.71390.71390.3.0.dta	3	2043.1	AAGAVAKLIAK(7)-KIYQAAK(1)	Cross-Linked	PhoX_C	2043.1		1	0.999043	-0.0019	-0.929958	ATCG00830.1(161)-AT4G27170.1(135)/ATCG01310.1(161)-AT4G27170.1(135)/	Inter-Protein	19	1	20	10	1	1	1	1	0	1	NuXL_cross-linked_spectra.csv	AAGAVAKLIAK(7)-KIYQAAK(1)	AAGAVAKLIAK-KIYQAAK	ATCG00830.1(161)-AT4G27170.1(135)	ATCG00830	AT4G27170	AT4G27170-ATCG00830
E20241005_08.18779.18779.3.0.dta	3	1657.83	LKSEQR(2)-KTQLAK(1)	Cross-Linked	PhoX_C	1657.83		1	0.999042	-0.001582	-0.954259	AT3G54540.1(95)-AT3G01470.1(95)/AT3G54540.1(95)-AT4G02510.1(1156)/	Inter-Protein	44	1	19	17	1	1	1	1	2	2	NuXL_cross-linked_spectra.csv	KTQLAK(1)-LKSEQR(2)	KTQLAK-LKSEQR	AT3G54540.1(95)-AT3G01470.1(95)	AT3G54540	AT3G01470	AT3G01470-AT3G54540
E20241004_04.44021.44021.3.0.dta	3	2187.06	LGMKPVTDVSR(4)-TGGKGTVR(4)	Cross-Linked	PhoX_C	2187.06		1	0.999042	-0.00271	-1.2391	AT4G10480.1(81)-AT1G17880.1(18)/AT4G10480.1(81)-AT1G73230.1(18)/	Inter-Protein	33	1	17	13	1	1	0.9	1	0	2	NuXL_cross-linked_spectra.csv	LGMKPVTDVSR(4)-TGGKGTVR(4)	LGMKPVTDVSR-TGGKGTVR	AT4G10480.1(81)-AT1G17880.1(18)	AT4G10480	AT1G17880	AT1G17880-AT4G10480
E20240804_03.117012.117012.3.0.dta	3	2717.36	KLENNDFAGAVFEGK(1)-IAVIKAVR(5)	Cross-Linked	PhoX_C	2717.37		1	0.999041	-0.012106	-4.45504	AT5G13510.1(144)-AT3G27830.1(141)/AT5G13510.1(144)-AT3G27850.1(137)/	Inter-Protein	3	1	21	13	1	1	0.928571	0.857143	0	1	NuXL_cross-linked_spectra.csv	IAVIKAVR(5)-KLENNDFAGAVFEGK(1)	IAVIKAVR-KLENNDFAGAVFEGK	AT5G13510.1(144)-AT3G27830.1(141)	AT5G13510	AT3G27830	AT3G27830-AT5G13510
E20240815_04.22533.22533.3.0.dta	3	1789.9	KIYQSAK(1)-QAAKAVR(4)	Cross-Linked	PhoX_C	1789.9		1	0.99904	0.000202	0.112855	AT4G27160.1(131)-AT4G27140.1(118)/AT4G27160.1(131)-AT4G27170.1(119)/	Inter-Protein	8	1	16	19	1	1	1	1	1	1	NuXL_cross-linked_spectra.csv	KIYQSAK(1)-QAAKAVR(4)	KIYQSAK-QAAKAVR	AT4G27160.1(131)-AT4G27140.1(118)	AT4G27160	AT4G27140	AT4G27140-AT4G27160
E20241004_05.57620.57620.4.6.dta	4	2393.16	MKLGSKAQDLK(6)-EAKTFDVR(3)	Cross-Linked	PhoX_C	2393.16		1	0.999039	-1.6e-05	-0.006686	AT4G25140.1(141)-AT3G01570.1(161)/	Inter-Protein	34	1	26	19	1	1	1	0.857143	1	0	NuXL_cross-linked_spectra.csv	EAKTFDVR(3)-MKLGSKAQDLK(6)	EAKTFDVR-MKLGSKAQDLK	AT4G25140.1(141)-AT3G01570.1(161)	AT4G25140	AT3G01570	AT3G01570-AT4G25140
E20240804_05.22346.22346.5.0.dta	5	2138.17	KAVAATNGTVAKK(1)-VKPAKK(5)	Cross-Linked	PhoX_C	2138.17		1	0.999037	-0.001125	-0.52615	AT1G48920.1(106)-AT1G14685.1(169)/	Inter-Protein	4	1	37.5	19.5	1	1	0.916667	1	0	3	NuXL_cross-linked_spectra.csv	KAVAATNGTVAKK(1)-VKPAKK(5)	KAVAATNGTVAKK-VKPAKK	AT1G48920.1(106)-AT1G14685.1(169)	AT1G48920	AT1G14685	AT1G14685-AT1G48920
E20240804_06.48991.48991.4.0.dta	4	1881.02	KPMALIKK(7)-QAAKAVR(4)	Cross-Linked	PhoX_C	1881.02		1	0.999037	-0.002281	-1.21264	AT1G04270.1(65)-AT4G27140.1(118)/AT1G04270.1(65)-AT4G27170.1(119)/AT5G09510.1(65)-AT4G27140.1(118)/AT5G09510.1(65)-AT4G27170.1(119)/	Inter-Protein	5	1	40.5	26.5	1	1	1	0.833333	3	2	NuXL_cross-linked_spectra.csv	KPMALIKK(7)-QAAKAVR(4)	KPMALIKK-QAAKAVR	AT1G04270.1(65)-AT4G27140.1(118)	AT1G04270	AT4G27140	AT1G04270-AT4G27140
E20240804_05.89408.89408.3.0.dta	3	2476.36	AAVASKTPLGVK(6)-AAVAAKTPLGVK(6)	Cross-Linked	PhoX_C	2476.36		1	0.999035	0.001445	0.583518	AT5G63400.1(75)-AT5G50370.1(76)/	Inter-Protein	4	1	11	14	1	1	0.909091	0.909091	0	0	NuXL_cross-linked_spectra.csv	AAVAAKTPLGVK(6)-AAVASKTPLGVK(6)	AAVAAKTPLGVK-AAVASKTPLGVK	AT5G63400.1(75)-AT5G50370.1(76)	AT5G63400	AT5G50370	AT5G50370-AT5G63400
E20240815_05.13079.13079.3.0.dta	3	1995.04	KSTQKSHK(1)-AKVTAKPK(2)	Cross-Linked	PhoX_C	1995.04		1	0.999035	-0.004269	-2.1398	AT5G05680.1(744)-AT2G30620.1(185)/	Inter-Protein	9	1	9.5	13.5	1	1	0.714286	0.857143	0	2	NuXL_cross-linked_spectra.csv	AKVTAKPK(2)-KSTQKSHK(1)	AKVTAKPK-KSTQKSHK	AT5G05680.1(744)-AT2G30620.1(185)	AT5G05680	AT2G30620	AT2G30620-AT5G05680
E20240819_03.71834.71834.4.0.dta	4	2571.38	FSGSVKLPHIPRPK(6)-VNIPKTK(5)	Cross-Linked	PhoX_C	2571.38		1	0.999034	-0.005719	-2.22409	AT1G08360.1(53)-AT3G23390.1(6)/AT1G08360.1(53)-AT4G14320.1(6)/AT2G27530.1(53)-AT3G23390.1(6)/AT2G27530.1(53)-AT4G14320.1(6)/	Inter-Protein	26	1	31.5	15.5	1	1	0.846154	0.833333	1	0	NuXL_cross-linked_spectra.csv	FSGSVKLPHIPRPK(6)-VNIPKTK(5)	FSGSVKLPHIPRPK-VNIPKTK	AT1G08360.1(53)-AT3G23390.1(6)	AT1G08360	AT3G23390	AT1G08360-AT3G23390
E20240815_08.69461.69461.3.1.dta	3	2074	GKDGSNYIALR(2)-EKVAPK(2)	Cross-Linked	PhoX_C	2074		1	0.999034	-0.003185	-1.53568	AT5G20720.1(235)-AT1G26880.1(115)/AT5G20720.1(235)-AT1G69620.1(115)/	Inter-Protein	11	1	24	17	1	1	1	0.8	0	3	NuXL_cross-linked_spectra.csv	EKVAPK(2)-GKDGSNYIALR(2)	EKVAPK-GKDGSNYIALR	AT5G20720.1(235)-AT1G26880.1(115)	AT5G20720	AT1G26880	AT1G26880-AT5G20720
E20241004_07.66430.66430.3.0.dta	3	2030	YTSIKPLGDR(5)-EKVAPK(2)	Cross-Linked	PhoX_C	2030		1	0.999033	4.4e-05	0.021675	AT5G20720.1(63)-AT1G26880.1(115)/AT5G20720.1(63)-AT1G69620.1(115)/	Inter-Protein	35	1	19	13	1	1	0.888889	0.8	0	1	NuXL_cross-linked_spectra.csv	EKVAPK(2)-YTSIKPLGDR(5)	EKVAPK-YTSIKPLGDR	AT5G20720.1(63)-AT1G26880.1(115)	AT5G20720	AT1G26880	AT1G26880-AT5G20720
E20240816_22.128166.128166.3.3.dta	3	3068.59	ISKDVVDMLLKNVTTVNN(11)-MKLPVIR(2)	Cross-Linked	PhoX_C	3068.59		1	0.999031	-0.006572	-2.1417	AT4G23710.1(99)-AT4G11150.1(216)/	Inter-Protein	24	1	31.5	8.5	1	1	0.882353	1	0	1	NuXL_cross-linked_spectra.csv	ISKDVVDMLLKNVTTVNN(11)-MKLPVIR(2)	ISKDVVDMLLKNVTTVNN-MKLPVIR	AT4G23710.1(99)-AT4G11150.1(216)	AT4G23710	AT4G11150	AT4G11150-AT4G23710
E20240804_05.66423.66423.3.0.dta	3	1919.97	LSAISKGLR(6)-GVGKYSR(4)	Cross-Linked	PhoX_C	1919.97		1	0.999031	-4.6e-05	-0.023959	AT2G19730.1(127)-AT1G18540.1(22)/AT2G19730.1(127)-AT1G74050.1(22)/AT2G19730.1(127)-AT1G74060.1(22)/AT4G29410.1(127)-AT1G18540.1(22)/AT4G29410.1(127)-AT1G74050.1(22)/AT4G29410.1(127)-AT1G74060.1(22)/	Inter-Protein	4	1	20	10	1	1	1	0.833333	1	0	NuXL_cross-linked_spectra.csv	GVGKYSR(4)-LSAISKGLR(6)	GVGKYSR-LSAISKGLR	AT2G19730.1(127)-AT1G18540.1(22)	AT2G19730	AT1G18540	AT1G18540-AT2G19730
E20240819_08.71001.71001.4.0.dta	4	2018.16	KLPLNKAKR(6)-AVPLLTK(1)	Cross-Linked	PhoX_C	2018.16		1	0.999029	-0.000142	-0.070361	AT1G27400.1(43)-AT4G18100.1(2)/AT1G27400.1(43)-AT5G46430.1(2)/	Inter-Protein	30	1	5.5	11.5	1	1	0.5	0.833333	0	0	NuXL_cross-linked_spectra.csv	AVPLLTK(1)-KLPLNKAKR(6)	AVPLLTK-KLPLNKAKR	AT1G27400.1(43)-AT4G18100.1(2)	AT1G27400	AT4G18100	AT1G27400-AT4G18100
E20240816_09.66868.66868.3.0.dta	3	3060.43	SIEEENVPTTVDSGAADTTVK(1)-KQLATK(1)	Cross-Linked	PhoX_C	3060.43		1	0.999029	-0.003021	-0.987116	AT2G30620.1(2)-AT1G09200.1(19)/AT2G30620.1(2)-AT3G27360.1(19)/AT2G30620.1(2)-AT4G40030.1(19)/AT2G30620.1(2)-AT4G40040.1(19)/AT2G30620.1(2)-AT5G10390.1(19)/AT2G30620.1(2)-AT5G10400.1(19)/AT2G30620.1(2)-AT5G10980.1(19)/AT2G30620.1(2)-AT5G65360.1(19)/	Inter-Protein	15	1	18.5	7.5	1	1	0.55	1	0	0	NuXL_cross-linked_spectra.csv	KQLATK(1)-SIEEENVPTTVDSGAADTTVK(1)	KQLATK-SIEEENVPTTVDSGAADTTVK	AT2G30620.1(2)-AT1G09200.1(19)	AT2G30620	AT1G09200	AT1G09200-AT2G30620
E20241005_09.59189.59189.3.1.dta	3	3684.73	EIVMDNVNPGSKVEGNSER(12)-NRIDTIKEEKR(7)	Cross-Linked	PhoX_C	3684.73		1	0.999029	-0.004833	-1.31163	AT3G05420.2(539)-AT5G04420.1(406)/	Inter-Protein	45	1	17.5	7.5	1	1	0.555556	0.7	0	0	NuXL_cross-linked_spectra.csv	EIVMDNVNPGSKVEGNSER(12)-NRIDTIKEEKR(7)	EIVMDNVNPGSKVEGNSER-NRIDTIKEEKR	AT3G05420.2(539)-AT5G04420.1(406)	AT3G05420	AT5G04420	AT3G05420-AT5G04420
E20240816_16.86920.86920.3.1.dta	3	2028.05	ANKPNLFM(3)-KLIVQKR(1)	Cross-Linked	PhoX_C	2028.05		1	0.999028	-0.002242	-1.10549	AT1G29965.1(173)-AT2G20450.1(92)/AT1G29965.1(173)-AT4G27090.1(92)/AT1G29970.2(307)-AT2G20450.1(92)/AT1G29970.2(307)-AT4G27090.1(92)/AT2G34480.1(173)-AT2G20450.1(92)/AT2G34480.1(173)-AT4G27090.1(92)/	Inter-Protein	19	1	13	13	1	1	0.571429	1	0	2	NuXL_cross-linked_spectra.csv	ANKPNLFM(3)-KLIVQKR(1)	ANKPNLFM-KLIVQKR	AT1G29965.1(173)-AT2G20450.1(92)	AT1G29965	AT2G20450	AT1G29965-AT2G20450
E20241007_02.106451.106451.3.0.dta	3	3846.91	MSKAVANQVVDNYYRPDLK(3)-AESKVVVPESVLK(4)	Cross-Linked	PhoX_C	3846.9	Acetyl[ProteinN-term](22)	1	0.999027	0.004867	1.26517	AT2G19730.1(99)-AT2G44120.1(5)/	Inter-Protein	46	1	12	8	1	1	0.555556	0.583333	0	0	NuXL_cross-linked_spectra.csv	AESKVVVPESVLK(4)-MSKAVANQVVDNYYRPDLK(3)	AESKVVVPESVLK-MSKAVANQVVDNYYRPDLK	AT2G19730.1(99)-AT2G44120.1(5)	AT2G19730	AT2G44120	AT2G19730-AT2G44120
E20240816_11.12149.12149.3.0.dta	3	1856.9	KSTQKSHK(1)-TKQTAR(2)	Cross-Linked	PhoX_C	1856.9		1	0.999026	-0.002414	-1.30001	AT5G05680.1(744)-AT1G09200.1(5)/AT5G05680.1(744)-AT1G19890.1(5)/AT5G05680.1(744)-AT1G75600.1(5)/AT5G05680.1(744)-AT3G27360.1(5)/AT5G05680.1(744)-AT4G40030.1(5)/AT5G05680.1(744)-AT4G40040.1(5)/AT5G05680.1(744)-AT5G10390.1(5)/AT5G05680.1(744)-AT5G10400.1(5)/AT5G05680.1(744)-AT5G10980.1(5)/AT5G05680.1(744)-AT5G65350.1(5)/AT5G05680.1(744)-AT5G65360.1(5)/	Inter-Protein	16	1	12	10	1	1	0.571429	1	1	2	NuXL_cross-linked_spectra.csv	KSTQKSHK(1)-TKQTAR(2)	KSTQKSHK-TKQTAR	AT5G05680.1(744)-AT1G09200.1(5)	AT5G05680	AT1G09200	AT1G09200-AT5G05680
E20241005_02.23054.23054.3.2.dta	3	2102.96	KTGASKPSAEDD(6)-KQLATK(1)	Cross-Linked	PhoX_C	2102.96		1	0.999026	-0.003444	-1.63769	AT1G51060.1(126)-AT1G09200.1(19)/AT1G51060.1(126)-AT3G27360.1(19)/AT1G51060.1(126)-AT4G40030.1(19)/AT1G51060.1(126)-AT4G40040.1(19)/AT1G51060.1(126)-AT5G10390.1(19)/AT1G51060.1(126)-AT5G10400.1(19)/AT1G51060.1(126)-AT5G10980.1(19)/AT1G51060.1(126)-AT5G65360.1(19)/	Inter-Protein	39	1	19.5	13.5	1	1	0.909091	1	0	2	NuXL_cross-linked_spectra.csv	KQLATK(1)-KTGASKPSAEDD(6)	KQLATK-KTGASKPSAEDD	AT1G51060.1(126)-AT1G09200.1(19)	AT1G51060	AT1G09200	AT1G09200-AT1G51060
E20241007_04.65172.65172.4.2.dta	4	2693.39	RVTIMPKDIQLAR(7)-KSTQKSHK(1)	Cross-Linked	PhoX_C	2693.4		1	0.999025	-0.004994	-1.85417	AT1G09200.1(123)-AT5G05680.1(744)/AT3G27360.1(123)-AT5G05680.1(744)/AT4G40030.1(123)-AT5G05680.1(744)/AT4G40040.1(123)-AT5G05680.1(744)/AT5G10390.1(123)-AT5G05680.1(744)/AT5G10400.1(123)-AT5G05680.1(744)/AT5G10980.1(123)-AT5G05680.1(744)/AT5G65360.1(123)-AT5G05680.1(744)/	Inter-Protein	48	1	29	14	1	1	0.833333	0.571429	1	0	NuXL_cross-linked_spectra.csv	KSTQKSHK(1)-RVTIMPKDIQLAR(7)	KSTQKSHK-RVTIMPKDIQLAR	AT1G09200.1(123)-AT5G05680.1(744)	AT1G09200	AT5G05680	AT1G09200-AT5G05680
E20240815_03.100183.100183.3.0.dta	3	2841.42	VAEAEEKTAGGLLLTETTK(7)-EKVAPK(2)	Cross-Linked	PhoX_C	2841.42		1	0.999025	-0.000339	-0.119307	AT5G20720.1(177)-AT1G26880.1(115)/AT5G20720.1(177)-AT1G69620.1(115)/	Inter-Protein	7	1	22.5	7.5	1	1	0.777778	0.8	1	1	NuXL_cross-linked_spectra.csv	EKVAPK(2)-VAEAEEKTAGGLLLTETTK(7)	EKVAPK-VAEAEEKTAGGLLLTETTK	AT5G20720.1(177)-AT1G26880.1(115)	AT5G20720	AT1G26880	AT1G26880-AT5G20720
E20240804_03.61796.61796.5.0.dta	5	3300.61	ANSDAADYQKLLASR(10)-AAAASKGPKVGGGGGKR(9)	Cross-Linked	PhoX_C	3300.61		1	0.999025	-0.006235	-1.88904	AT4G31700.1(215)-AT3G53020.1(155)/AT5G10360.1(215)-AT3G53020.1(155)/	Inter-Protein	3	1	13.5	13.5	1	1	0.714286	0.5625	0	0	NuXL_cross-linked_spectra.csv	AAAASKGPKVGGGGGKR(9)-ANSDAADYQKLLASR(10)	AAAASKGPKVGGGGGKR-ANSDAADYQKLLASR	AT4G31700.1(215)-AT3G53020.1(155)	AT4G31700	AT3G53020	AT3G53020-AT4G31700
E20240804_07.44131.44131.4.0.dta	4	2002.99	LAASVMKCGK(7)-KGIQKR(5)	Cross-Linked	PhoX_C	2003	Carbamidomethyl[C](8)	1	0.999025	-0.001649	-0.823267	AT1G02780.1(16)-AT2G37990.1(105)/AT3G16780.1(16)-AT2G37990.1(105)/	Inter-Protein	6	1	21	7	1	1	0.888889	0.8	0	1	NuXL_cross-linked_spectra.csv	KGIQKR(5)-LAASVMKCGK(7)	KGIQKR-LAASVMKCGK	AT1G02780.1(16)-AT2G37990.1(105)	AT1G02780	AT2G37990	AT1G02780-AT2G37990
E20240804_02.127434.127434.3.0.dta	3	3635.8	KAEAGGDELLGLPLESQQPA(1)-YKELINQLNIR(2)	Cross-Linked	PhoX_C	3635.8		1	0.999024	0.003088	0.849332	AT1G79850.1(130)-ATCG01120.1(74)/	Inter-Protein	2	1	15	13	1	1	0.210526	0.9	0	1	NuXL_cross-linked_spectra.csv	KAEAGGDELLGLPLESQQPA(1)-YKELINQLNIR(2)	KAEAGGDELLGLPLESQQPA-YKELINQLNIR	AT1G79850.1(130)-ATCG01120.1(74)	AT1G79850	ATCG01120	AT1G79850-ATCG01120
E20240816_08.78857.78857.3.1.dta	3	2516.18	QGDKVGSSEAALLAK(4)-SKIVEEE(2)	Cross-Linked	PhoX_C	2516.18		1	0.999023	-0.00054	-0.214611	AT3G09200.1(168)-AT1G33120.1(189)/AT3G09200.1(168)-AT1G33140.1(189)/AT3G11250.1(168)-AT1G33120.1(189)/AT3G11250.1(168)-AT1G33140.1(189)/	Inter-Protein	14	1	12	13	1	1	0.714286	0.666667	0	0	NuXL_cross-linked_spectra.csv	QGDKVGSSEAALLAK(4)-SKIVEEE(2)	QGDKVGSSEAALLAK-SKIVEEE	AT3G09200.1(168)-AT1G33120.1(189)	AT3G09200	AT1G33120	AT1G33120-AT3G09200
E20240815_05.17209.17209.3.0.dta	3	1688.85	KIYQAAK(1)-VAKANR(3)	Cross-Linked	PhoX_C	1688.85		1	0.999022	-0.002271	-1.3447	AT4G27170.1(135)-AT2G37270.1(204)/AT4G27170.1(135)-AT3G11940.1(204)/	Inter-Protein	9	1	21.5	16.5	1	1	1	1	2	2	NuXL_cross-linked_spectra.csv	KIYQAAK(1)-VAKANR(3)	KIYQAAK-VAKANR	AT4G27170.1(135)-AT2G37270.1(204)	AT4G27170	AT2G37270	AT2G37270-AT4G27170
E20240816_17.29542.29542.5.0.dta	5	2181.12	YNKKPTITSR(3)-YLKKGR(4)	Cross-Linked	PhoX_C	2181.12		1	0.999022	-0.002101	-0.963266	AT1G07790.1(109)-AT5G02560.1(46)/AT1G07790.1(109)-AT5G27670.1(47)/AT2G28720.1(112)-AT5G02560.1(46)/AT2G28720.1(112)-AT5G27670.1(47)/AT2G37470.1(100)-AT5G02560.1(46)/AT2G37470.1(100)-AT5G27670.1(47)/AT3G09480.1(87)-AT5G02560.1(46)/AT3G09480.1(87)-AT5G27670.1(47)/AT3G45980.1(111)-AT5G02560.1(46)/AT3G45980.1(111)-AT5G27670.1(47)/AT3G46030.1(106)-AT5G02560.1(46)/AT3G46030.1(106)-AT5G27670.1(47)/AT3G53650.1(99)-AT5G02560.1(46)/AT3G53650.1(99)-AT5G27670.1(47)/AT5G22880.1(106)-AT5G02560.1(46)/AT5G22880.1(106)-AT5G27670.1(47)/	Inter-Protein	20	1	21.5	18.5	1	1	0.888889	1	0	2	NuXL_cross-linked_spectra.csv	YLKKGR(4)-YNKKPTITSR(3)	YLKKGR-YNKKPTITSR	AT1G07790.1(109)-AT5G02560.1(46)	AT1G07790	AT5G02560	AT1G07790-AT5G02560
E20240804_07.44839.44839.4.0.dta	4	1782.97	LIMKPKR(6)-KQLATK(1)	Cross-Linked	PhoX_C	1782.97		1	0.999019	-0.001505	-0.844097	AT3G18035.1(352)-AT1G09200.1(19)/AT3G18035.1(352)-AT3G27360.1(19)/AT3G18035.1(352)-AT4G40030.1(19)/AT3G18035.1(352)-AT4G40040.1(19)/AT3G18035.1(352)-AT5G10390.1(19)/AT3G18035.1(352)-AT5G10400.1(19)/AT3G18035.1(352)-AT5G10980.1(19)/AT3G18035.1(352)-AT5G65360.1(19)/	Inter-Protein	6	1	19	19	1	1	0.833333	1	2	1	NuXL_cross-linked_spectra.csv	KQLATK(1)-LIMKPKR(6)	KQLATK-LIMKPKR	AT3G18035.1(352)-AT1G09200.1(19)	AT3G18035	AT1G09200	AT1G09200-AT3G18035
E20240816_20.115024.115024.4.0.dta	4	3301.66	YLDEKTIFHLNPSGR(5)-EHVIKPIIPEK(5)	Cross-Linked	PhoX_C	3301.67		1	0.999019	-0.001255	-0.380111	AT1G02500.1(227)-AT4G01850.1(216)/AT3G17390.1(227)-AT4G01850.1(216)/	Inter-Protein	22	1	16	15	1	1	0.642857	0.4	0	1	NuXL_cross-linked_spectra.csv	EHVIKPIIPEK(5)-YLDEKTIFHLNPSGR(5)	EHVIKPIIPEK-YLDEKTIFHLNPSGR	AT1G02500.1(227)-AT4G01850.1(216)	AT1G02500	AT4G01850	AT1G02500-AT4G01850
E20240816_11.12938.12938.4.1.dta	4	2241.09	KSATKPAEEK(1)-KSTQKSHK(1)	Cross-Linked	PhoX_C	2241.09		1	0.999014	-0.003465	-1.54612	AT5G59870.1(129)-AT5G05680.1(744)/	Inter-Protein	16	1	12.5	11.5	1	1	0.666667	0.571429	1	0	NuXL_cross-linked_spectra.csv	KSATKPAEEK(1)-KSTQKSHK(1)	KSATKPAEEK-KSTQKSHK	AT5G59870.1(129)-AT5G05680.1(744)	AT5G59870	AT5G05680	AT5G05680-AT5G59870
E20240804_03.85042.85042.4.1.dta	4	3189.53	ANSDAADYQKLLASR(10)-ANFPKAAAASKGPK(5)	Cross-Linked	PhoX_C	3189.54		1	0.999013	-0.004532	-1.4209	AT4G31700.1(215)-AT3G53020.1(146)/AT5G10360.1(215)-AT3G53020.1(146)/	Inter-Protein	3	1	13	7	1	1	0.5	0.384615	0	0	NuXL_cross-linked_spectra.csv	ANFPKAAAASKGPK(5)-ANSDAADYQKLLASR(10)	ANFPKAAAASKGPK-ANSDAADYQKLLASR	AT4G31700.1(215)-AT3G53020.1(146)	AT4G31700	AT3G53020	AT3G53020-AT4G31700
E20241007_03.27537.27537.4.0.dta	4	1870.99	NVGKTLVSR(4)-LSKKGR(3)	Cross-Linked	PhoX_C	1870.99		1	0.999012	-0.001564	-0.835921	AT3G04840.1(45)-AT3G17590.1(175)/AT4G34670.1(45)-AT3G17590.1(175)/	Inter-Protein	47	1	21.5	18.5	1	1	0.75	1	0	3	NuXL_cross-linked_spectra.csv	LSKKGR(3)-NVGKTLVSR(4)	LSKKGR-NVGKTLVSR	AT3G04840.1(45)-AT3G17590.1(175)	AT3G04840	AT3G17590	AT3G04840-AT3G17590
E20241005_09.51218.51218.3.0.dta	3	1837.85	EAKTFDVR(3)-MKLGSK(2)	Cross-Linked	PhoX_C	1837.86		1	0.99901	-0.00154	-0.837933	AT3G01570.1(161)-AT4G25140.1(137)/	Inter-Protein	45	1	25.5	17.5	1	1	0.857143	1	0	3	NuXL_cross-linked_spectra.csv	EAKTFDVR(3)-MKLGSK(2)	EAKTFDVR-MKLGSK	AT3G01570.1(161)-AT4G25140.1(137)	AT3G01570	AT4G25140	AT3G01570-AT4G25140
E20240815_07.14032.14032.4.0.dta	4	1985.02	KQLATKAAR(6)-ASATKSPK(5)	Cross-Linked	PhoX_C	1985.02		1	0.999007	-0.001994	-1.00452	AT1G09200.1(24)-AT5G27670.1(145)/AT3G27360.1(24)-AT5G27670.1(145)/AT4G40030.1(24)-AT5G27670.1(145)/AT4G40040.1(24)-AT5G27670.1(145)/AT5G10390.1(24)-AT5G27670.1(145)/AT5G10400.1(24)-AT5G27670.1(145)/AT5G10980.1(24)-AT5G27670.1(145)/AT5G65360.1(24)-AT5G27670.1(145)/	Inter-Protein	10	1	19.5	16.5	1	1	1	0.714286	2	0	NuXL_cross-linked_spectra.csv	ASATKSPK(5)-KQLATKAAR(6)	ASATKSPK-KQLATKAAR	AT1G09200.1(24)-AT5G27670.1(145)	AT1G09200	AT5G27670	AT1G09200-AT5G27670
E20240804_02.98381.98381.3.0.dta	3	2107.12	SSGGVLLPKAAVK(9)-EKVAPK(2)	Cross-Linked	PhoX_C	2107.12		1	0.999007	-0.00103	-0.488819	AT2G44650.1(78)-AT1G26880.1(115)/AT2G44650.1(78)-AT1G69620.1(115)/	Inter-Protein	2	1	30.5	7.5	1	1	1	0.8	0	1	NuXL_cross-linked_spectra.csv	EKVAPK(2)-SSGGVLLPKAAVK(9)	EKVAPK-SSGGVLLPKAAVK	AT2G44650.1(78)-AT1G26880.1(115)	AT2G44650	AT1G26880	AT1G26880-AT2G44650
E20240804_02.91102.91102.4.0.dta	4	3139.58	KTELPKPQFTVSPSTDRVK(1)-AAVGVEAR(1)	Cross-Linked	PhoX_C	3139.58		1	0.999006	-0.001839	-0.585747	AT5G63510.1(31)-AT5G20000.1(2)/	Inter-Protein	2	1	32	9	1	1	0.777778	0.571429	0	2	NuXL_cross-linked_spectra.csv	AAVGVEAR(1)-KTELPKPQFTVSPSTDRVK(1)	AAVGVEAR-KTELPKPQFTVSPSTDRVK	AT5G63510.1(31)-AT5G20000.1(2)	AT5G63510	AT5G20000	AT5G20000-AT5G63510
E20240815_04.16288.16288.3.0.dta	3	1704.85	KIYQSAK(1)-VAKANR(3)	Cross-Linked	PhoX_C	1704.85		1	0.999003	3.9e-05	0.022876	AT4G27160.1(131)-AT2G37270.1(204)/AT4G27160.1(131)-AT3G11940.1(204)/	Inter-Protein	8	1	17	15	1	1	1	1	2	2	NuXL_cross-linked_spectra.csv	KIYQSAK(1)-VAKANR(3)	KIYQSAK-VAKANR	AT4G27160.1(131)-AT2G37270.1(204)	AT4G27160	AT2G37270	AT2G37270-AT4G27160
E20240804_06.41959.41959.5.0.dta	5	2628.37	ITELLKVGKDKR(6)-SGGGGATEKKK(9)	Cross-Linked	PhoX_C	2628.38		1	0.999003	-0.002208	-0.840063	AT2G37600.1(65)-AT3G53740.1(101)/AT5G02450.1(61)-AT3G53740.1(101)/	Inter-Protein	5	1	12	15	1	1	0.636364	0.6	0	1	NuXL_cross-linked_spectra.csv	ITELLKVGKDKR(6)-SGGGGATEKKK(9)	ITELLKVGKDKR-SGGGGATEKKK	AT2G37600.1(65)-AT3G53740.1(101)	AT2G37600	AT3G53740	AT2G37600-AT3G53740
E20241004_03.32885.32885.3.0.dta	3	1845.89	LGSKAQDLK(4)-MKVGSR(2)	Cross-Linked	PhoX_C	1845.89		1	0.999002	-0.003272	-1.77258	AT4G25140.1(141)-AT5G51210.1(118)/	Inter-Protein	32	1	35	20	1	1	1	0.8	1	2	NuXL_cross-linked_spectra.csv	LGSKAQDLK(4)-MKVGSR(2)	LGSKAQDLK-MKVGSR	AT4G25140.1(141)-AT5G51210.1(118)	AT4G25140	AT5G51210	AT4G25140-AT5G51210
E20240816_16.48436.48436.4.0.dta	4	2273.15	KAFGGRKPPGAPK(1)-AVTKFTS(4)	Cross-Linked	PhoX_C	2273.15		1	0.999002	-0.001828	-0.804171	AT5G59870.1(9)-AT2G37470.1(135)/	Inter-Protein	19	1	11.5	12.5	1	1	0.5	0.833333	1	0	NuXL_cross-linked_spectra.csv	AVTKFTS(4)-KAFGGRKPPGAPK(1)	AVTKFTS-KAFGGRKPPGAPK	AT5G59870.1(9)-AT2G37470.1(135)	AT5G59870	AT2G37470	AT2G37470-AT5G59870
E20241008_10.55266.55266.5.1.dta	5	2256.27	KKVLPAVIVR(2)-GKVHGSLAR(1)	Cross-Linked	PhoX_C	2256.27		1	0.999002	-0.005351	-2.37161	AT1G04480.1(75)-AT2G19750.1(2)/AT1G04480.1(75)-AT4G29390.1(2)/AT1G04480.1(75)-AT5G56670.1(2)/AT3G04400.2(60)-AT2G19750.1(2)/AT3G04400.2(60)-AT4G29390.1(2)/AT3G04400.2(60)-AT5G56670.1(2)/	Inter-Protein	61	1	8.5	4.5	1	1	0.777778	0.375	0	1	NuXL_cross-linked_spectra.csv	GKVHGSLAR(1)-KKVLPAVIVR(2)	GKVHGSLAR-KKVLPAVIVR	AT1G04480.1(75)-AT2G19750.1(2)	AT1G04480	AT2G19750	AT1G04480-AT2G19750
E20240804_02.95648.95648.3.2.dta	3	1881.96	SKFVVMK(2)-AKFIVEK(2)	Cross-Linked	PhoX_C	1881.96		1	0.999001	-0.000427	-0.226891	AT3G27280.1(202)-AT1G03860.1(206)/AT3G27280.1(202)-AT2G20530.1(204)/AT3G27280.1(202)-AT4G28510.1(206)/AT3G27280.1(202)-AT5G44140.1(206)/AT5G40770.1(202)-AT1G03860.1(206)/AT5G40770.1(202)-AT2G20530.1(204)/AT5G40770.1(202)-AT4G28510.1(206)/AT5G40770.1(202)-AT5G44140.1(206)/	Inter-Protein	2	1	17	16	1	1	0.833333	1	2	1	NuXL_cross-linked_spectra.csv	AKFIVEK(2)-SKFVVMK(2)	AKFIVEK-SKFVVMK	AT3G27280.1(202)-AT1G03860.1(206)	AT3G27280	AT1G03860	AT1G03860-AT3G27280
E20240816_22.35290.35290.5.1.dta	5	2137.12	YNKKPTITSR(4)-FLKKGK(3)	Cross-Linked	PhoX_C	2137.12		1	0.999	0.00095	0.444523	AT1G07790.1(110)-AT1G51060.1(37)/AT1G07790.1(110)-AT1G63460.1(117)/AT2G28720.1(113)-AT1G51060.1(37)/AT2G28720.1(113)-AT1G63460.1(117)/AT2G37470.1(101)-AT1G51060.1(37)/AT2G37470.1(101)-AT1G63460.1(117)/AT3G09480.1(88)-AT1G51060.1(37)/AT3G09480.1(88)-AT1G63460.1(117)/AT3G45980.1(112)-AT1G51060.1(37)/AT3G45980.1(112)-AT1G63460.1(117)/AT3G46030.1(107)-AT1G51060.1(37)/AT3G46030.1(107)-AT1G63460.1(117)/AT3G53650.1(100)-AT1G51060.1(37)/AT3G53650.1(100)-AT1G63460.1(117)/AT5G22880.1(107)-AT1G51060.1(37)/AT5G22880.1(107)-AT1G63460.1(117)/	Inter-Protein	24	1	17	12	1	1	0.777778	0.8	0	1	NuXL_cross-linked_spectra.csv	FLKKGK(3)-YNKKPTITSR(4)	FLKKGK-YNKKPTITSR	AT1G07790.1(110)-AT1G51060.1(37)	AT1G07790	AT1G51060	AT1G07790-AT1G51060
E20240804_07.103568.103568.3.0.dta	3	2469.31	YTSIKPLGDRVLVK(5)-EKVAPK(2)	Cross-Linked	PhoX_C	2469.32		1	0.998996	-0.002408	-0.975169	AT5G20720.1(63)-AT1G26880.1(115)/AT5G20720.1(63)-AT1G69620.1(115)/	Inter-Protein	6	1	24.5	15.5	1	1	0.846154	0.8	0	1	NuXL_cross-linked_spectra.csv	EKVAPK(2)-YTSIKPLGDRVLVK(5)	EKVAPK-YTSIKPLGDRVLVK	AT5G20720.1(63)-AT1G26880.1(115)	AT5G20720	AT1G26880	AT1G26880-AT5G20720
E20241005_04.69053.69053.3.0.dta	3	2963.28	AKDVEAVPGEGFQTR(1)-MEGKEEDVR(4)	Cross-Linked	PhoX_C	2963.28	Acetyl[ProteinN-term](18);Oxidation[M](19)	1	0.998996	0.000607	0.204841	AT3G53420.1(2)-AT1G01620.1(4)/AT3G53420.1(2)-AT2G45960.1(4)/AT3G53420.1(2)-AT3G61430.1(4)/AT3G53420.1(2)-AT4G00430.1(4)/	Inter-Protein	41	1	14.5	7.5	1	1	0.642857	0.75	0	1	NuXL_cross-linked_spectra.csv	AKDVEAVPGEGFQTR(1)-MEGKEEDVR(4)	AKDVEAVPGEGFQTR-MEGKEEDVR	AT3G53420.1(2)-AT1G01620.1(4)	AT3G53420	AT1G01620	AT1G01620-AT3G53420
E20240804_06.19531.19531.5.0.dta	5	1983.05	GGKGLGKGGAKR(7)-KQLATK(1)	Cross-Linked	PhoX_C	1983.05		1	0.998995	-0.002852	-1.43819	AT1G07660.1(13)-AT1G09200.1(19)/AT1G07660.1(13)-AT3G27360.1(19)/AT1G07660.1(13)-AT4G40030.1(19)/AT1G07660.1(13)-AT4G40040.1(19)/AT1G07660.1(13)-AT5G10390.1(19)/AT1G07660.1(13)-AT5G10400.1(19)/AT1G07660.1(13)-AT5G10980.1(19)/AT1G07660.1(13)-AT5G65360.1(19)/AT1G07820.1(13)-AT1G09200.1(19)/AT1G07820.1(13)-AT3G27360.1(19)/AT1G07820.1(13)-AT4G40030.1(19)/AT1G07820.1(13)-AT4G40040.1(19)/AT1G07820.1(13)-AT5G10390.1(19)/AT1G07820.1(13)-AT5G10400.1(19)/AT1G07820.1(13)-AT5G10980.1(19)/AT1G07820.1(13)-AT5G65360.1(19)/AT2G28740.1(13)-AT1G09200.1(19)/AT2G28740.1(13)-AT3G27360.1(19)/AT2G28740.1(13)-AT4G40030.1(19)/AT2G28740.1(13)-AT4G40040.1(19)/AT2G28740.1(13)-AT5G10390.1(19)/AT2G28740.1(13)-AT5G10400.1(19)/AT2G28740.1(13)-AT5G10980.1(19)/AT2G28740.1(13)-AT5G65360.1(19)/AT3G45930.1(13)-AT1G09200.1(19)/AT3G45930.1(13)-AT3G27360.1(19)/AT3G45930.1(13)-AT4G40030.1(19)/AT3G45930.1(13)-AT4G40040.1(19)/AT3G45930.1(13)-AT5G10390.1(19)/AT3G45930.1(13)-AT5G10400.1(19)/AT3G45930.1(13)-AT5G10980.1(19)/AT3G45930.1(13)-AT5G65360.1(19)/AT3G46320.1(13)-AT1G09200.1(19)/AT3G46320.1(13)-AT3G27360.1(19)/AT3G46320.1(13)-AT4G40030.1(19)/AT3G46320.1(13)-AT4G40040.1(19)/AT3G46320.1(13)-AT5G10390.1(19)/AT3G46320.1(13)-AT5G10400.1(19)/AT3G46320.1(13)-AT5G10980.1(19)/AT3G46320.1(13)-AT5G65360.1(19)/AT3G53730.1(13)-AT1G09200.1(19)/AT3G53730.1(13)-AT3G27360.1(19)/AT3G53730.1(13)-AT4G40030.1(19)/AT3G53730.1(13)-AT4G40040.1(19)/AT3G53730.1(13)-AT5G10390.1(19)/AT3G53730.1(13)-AT5G10400.1(19)/AT3G53730.1(13)-AT5G10980.1(19)/AT3G53730.1(13)-AT5G65360.1(19)/AT5G59690.1(13)-AT1G09200.1(19)/AT5G59690.1(13)-AT3G27360.1(19)/AT5G59690.1(13)-AT4G40030.1(19)/AT5G59690.1(13)-AT4G40040.1(19)/AT5G59690.1(13)-AT5G10390.1(19)/AT5G59690.1(13)-AT5G10400.1(19)/AT5G59690.1(13)-AT5G10980.1(19)/AT5G59690.1(13)-AT5G65360.1(19)/AT5G59970.1(13)-AT1G09200.1(19)/AT5G59970.1(13)-AT3G27360.1(19)/AT5G59970.1(13)-AT4G40030.1(19)/AT5G59970.1(13)-AT4G40040.1(19)/AT5G59970.1(13)-AT5G10390.1(19)/AT5G59970.1(13)-AT5G10400.1(19)/AT5G59970.1(13)-AT5G10980.1(19)/AT5G59970.1(13)-AT5G65360.1(19)/	Inter-Protein	5	1	31	16	1	1	0.909091	1	2	0	NuXL_cross-linked_spectra.csv	GGKGLGKGGAKR(7)-KQLATK(1)	GGKGLGKGGAKR-KQLATK	AT1G07660.1(13)-AT1G09200.1(19)	AT1G07660	AT1G09200	AT1G07660-AT1G09200
E20240816_07.9337.9337.4.1.dta	4	2286.04	KAGASKPSADED(1)-KSTGGKAPR(1)	Cross-Linked	PhoX_C	2286.04		1	0.998995	-0.003089	-1.35125	AT3G20670.1(121)-AT1G09200.1(10)/AT3G20670.1(121)-AT3G27360.1(10)/AT3G20670.1(121)-AT4G40030.1(10)/AT3G20670.1(121)-AT4G40040.1(10)/AT3G20670.1(121)-AT5G10390.1(10)/AT3G20670.1(121)-AT5G10400.1(10)/AT3G20670.1(121)-AT5G10980.1(10)/AT3G20670.1(121)-AT5G65360.1(10)/	Inter-Protein	13	1	15	8	1	1	0.545455	0.75	0	1	NuXL_cross-linked_spectra.csv	KAGASKPSADED(1)-KSTGGKAPR(1)	KAGASKPSADED-KSTGGKAPR	AT3G20670.1(121)-AT1G09200.1(10)	AT3G20670	AT1G09200	AT1G09200-AT3G20670
E20240815_05.60498.60498.4.3.dta	4	2841.42	VDAPVEKPAKFYPAEDVK(10)-KAALAR(1)	Cross-Linked	PhoX_C	2841.42		1	0.998995	-0.003078	-1.08326	AT1G18540.1(63)-AT2G19730.1(116)/AT1G18540.1(63)-AT4G29410.1(116)/	Inter-Protein	9	1	40	6	1	1	0.941176	1	0	1	NuXL_cross-linked_spectra.csv	KAALAR(1)-VDAPVEKPAKFYPAEDVK(10)	KAALAR-VDAPVEKPAKFYPAEDVK	AT1G18540.1(63)-AT2G19730.1(116)	AT1G18540	AT2G19730	AT1G18540-AT2G19730
E20240815_07.49726.49726.4.1.dta	4	2495.17	KMEVPYCIVK(1)-SGGAGASEKKK(9)	Cross-Linked	PhoX_C	2495.17	Carbamidomethyl[C](7)	1	0.998994	-0.004261	-1.7077	AT2G47610.1(167)-AT5G02450.1(106)/AT3G62870.1(166)-AT5G02450.1(106)/	Inter-Protein	10	1	13.5	17.5	1	1	0.777778	0.8	0	1	NuXL_cross-linked_spectra.csv	KMEVPYCIVK(1)-SGGAGASEKKK(9)	KMEVPYCIVK-SGGAGASEKKK	AT2G47610.1(167)-AT5G02450.1(106)	AT2G47610	AT5G02450	AT2G47610-AT5G02450
E20240815_05.26345.26345.3.0.dta	3	1887.94	AVKSGQAFK(3)-QAAKAVR(4)	Cross-Linked	PhoX_C	1887.95		1	0.998993	-0.003201	-1.69549	AT2G39460.1(26)-AT4G27140.1(118)/AT2G39460.1(26)-AT4G27170.1(119)/	Inter-Protein	9	1	19	17	1	1	0.875	1	1	0	NuXL_cross-linked_spectra.csv	AVKSGQAFK(3)-QAAKAVR(4)	AVKSGQAFK-QAAKAVR	AT2G39460.1(26)-AT4G27140.1(118)	AT2G39460	AT4G27140	AT2G39460-AT4G27140
E20240815_09.57718.57718.3.0.dta	3	1872.97	IAVIKAVR(5)-SFQKER(4)	Cross-Linked	PhoX_C	1872.97		1	0.998992	-0.001955	-1.0438	AT3G27830.1(141)-AT5G13510.1(141)/AT3G27850.1(137)-AT5G13510.1(141)/	Inter-Protein	12	1	11.5	6.5	1	1	1	0.8	0	1	NuXL_cross-linked_spectra.csv	IAVIKAVR(5)-SFQKER(4)	IAVIKAVR-SFQKER	AT3G27830.1(141)-AT5G13510.1(141)	AT3G27830	AT5G13510	AT3G27830-AT5G13510
E20240815_03.11569.11569.3.0.dta	3	2289.06	STGAGSGTTKGGR(10)-KSTGGKAPR(1)	Cross-Linked	PhoX_C	2289.06	Acetyl[ProteinN-term](0)	1	0.99899	-0.00114	-0.498021	AT1G08880.1(11)-AT1G09200.1(10)/AT1G08880.1(11)-AT3G27360.1(10)/AT1G08880.1(11)-AT4G40030.1(10)/AT1G08880.1(11)-AT4G40040.1(10)/AT1G08880.1(11)-AT5G10390.1(10)/AT1G08880.1(11)-AT5G10400.1(10)/AT1G08880.1(11)-AT5G10980.1(10)/AT1G08880.1(11)-AT5G65360.1(10)/	Inter-Protein	7	1	24.5	7.5	1	1	0.916667	0.625	0	0	NuXL_cross-linked_spectra.csv	KSTGGKAPR(1)-STGAGSGTTKGGR(10)	KSTGGKAPR-STGAGSGTTKGGR	AT1G08880.1(11)-AT1G09200.1(10)	AT1G08880	AT1G09200	AT1G08880-AT1G09200
E20240815_09.20045.20045.4.0.dta	4	1736.92	GLGKGGAKR(4)-AVAAKPK(5)	Cross-Linked	PhoX_C	1736.92		1	0.998989	-0.001246	-0.717361	AT1G07660.1(13)-AT2G30620.1(216)/AT1G07820.1(13)-AT2G30620.1(216)/AT2G28740.1(13)-AT2G30620.1(216)/AT3G45930.1(13)-AT2G30620.1(216)/AT3G46320.1(13)-AT2G30620.1(216)/AT3G53730.1(13)-AT2G30620.1(216)/AT5G59690.1(13)-AT2G30620.1(216)/AT5G59970.1(13)-AT2G30620.1(216)/	Inter-Protein	12	1	20.5	19.5	1	1	1	0.833333	2	0	NuXL_cross-linked_spectra.csv	AVAAKPK(5)-GLGKGGAKR(4)	AVAAKPK-GLGKGGAKR	AT1G07660.1(13)-AT2G30620.1(216)	AT1G07660	AT2G30620	AT1G07660-AT2G30620
E20241005_03.62919.62919.3.5.dta	3	2377.13	KPVDPEEELR(1)-KLPQDVEK(1)	Cross-Linked	PhoX_C	2377.13		1	0.998988	-0.005251	-2.20896	AT1G59610.1(729)-AT5G42080.1(494)/	Inter-Protein	40	1	18	13	1	1	0.777778	0.714286	0	1	NuXL_cross-linked_spectra.csv	KLPQDVEK(1)-KPVDPEEELR(1)	KLPQDVEK-KPVDPEEELR	AT1G59610.1(729)-AT5G42080.1(494)	AT1G59610	AT5G42080	AT1G59610-AT5G42080
E20240804_01.33848.33848.4.0.dta	4	2072.09	KQLATKAAR(6)-SKSVAAVSK(2)	Cross-Linked	PhoX_C	2072.09		1	0.998987	-0.002363	-1.1404	AT1G09200.1(24)-AT2G30620.1(202)/AT3G27360.1(24)-AT2G30620.1(202)/AT4G40030.1(24)-AT2G30620.1(202)/AT4G40040.1(24)-AT2G30620.1(202)/AT5G10390.1(24)-AT2G30620.1(202)/AT5G10400.1(24)-AT2G30620.1(202)/AT5G10980.1(24)-AT2G30620.1(202)/AT5G65360.1(24)-AT2G30620.1(202)/	Inter-Protein	1	1	10	17	1	1	0.875	0.875	1	1	NuXL_cross-linked_spectra.csv	KQLATKAAR(6)-SKSVAAVSK(2)	KQLATKAAR-SKSVAAVSK	AT1G09200.1(24)-AT2G30620.1(202)	AT1G09200	AT2G30620	AT1G09200-AT2G30620
E20240816_22.39495.39495.5.0.dta	5	2321.31	VAKVTGGAPNKLSK(3)-LKKVVR(2)	Cross-Linked	PhoX_C	2321.31		1	0.998987	0.002003	0.862875	AT2G39390.1(35)-AT5G53960.1(48)/AT3G09500.1(35)-AT5G53960.1(48)/AT3G55170.1(35)-AT5G53960.1(48)/AT5G02610.1(35)-AT5G53960.1(48)/	Inter-Protein	24	1	46	16	1	1	1	0.8	1	2	NuXL_cross-linked_spectra.csv	LKKVVR(2)-VAKVTGGAPNKLSK(3)	LKKVVR-VAKVTGGAPNKLSK	AT2G39390.1(35)-AT5G53960.1(48)	AT2G39390	AT5G53960	AT2G39390-AT5G53960
E20241004_08.75019.75019.3.0.dta	3	2560.18	CQKEFQQDQHLR(3)-KQIAFK(1)	Cross-Linked	PhoX_C	2560.18	Carbamidomethyl[C](1)	1	0.998986	-0.004439	-1.73386	AT4G27170.1(47)-AT2G26650.1(125)/	Inter-Protein	36	1	33	13	1	1	0.909091	0.8	1	2	NuXL_cross-linked_spectra.csv	CQKEFQQDQHLR(3)-KQIAFK(1)	CQKEFQQDQHLR-KQIAFK	AT4G27170.1(47)-AT2G26650.1(125)	AT4G27170	AT2G26650	AT2G26650-AT4G27170
E20240815_03.19516.19516.4.1.dta	4	2118.07	DKVPPPSSKPAK(2)-VAKANR(3)	Cross-Linked	PhoX_C	2118.07		1	0.998986	-0.00117	-0.552389	AT2G21580.1(7)-AT2G37270.1(204)/AT2G21580.1(7)-AT3G11940.1(204)/AT4G34555.1(7)-AT2G37270.1(204)/AT4G34555.1(7)-AT3G11940.1(204)/AT4G39200.1(7)-AT2G37270.1(204)/AT4G39200.1(7)-AT3G11940.1(204)/	Inter-Protein	7	1	22	10	1	1	0.636364	1	1	1	NuXL_cross-linked_spectra.csv	DKVPPPSSKPAK(2)-VAKANR(3)	DKVPPPSSKPAK-VAKANR	AT2G21580.1(7)-AT2G37270.1(204)	AT2G21580	AT2G37270	AT2G21580-AT2G37270
E20240804_06.19822.19822.4.0.dta	4	1812.93	KSTGGKAPR(1)-KAGLVSK(1)	Cross-Linked	PhoX_C	1812.94		1	0.998985	-0.001878	-1.03589	AT1G09200.1(10)-AT3G58770.1(157)/AT3G27360.1(10)-AT3G58770.1(157)/AT4G40030.1(10)-AT3G58770.1(157)/AT4G40040.1(10)-AT3G58770.1(157)/AT5G10390.1(10)-AT3G58770.1(157)/AT5G10400.1(10)-AT3G58770.1(157)/AT5G10980.1(10)-AT3G58770.1(157)/AT5G65360.1(10)-AT3G58770.1(157)/	Inter-Protein	5	1	23	21	1	1	1	0.666667	2	1	NuXL_cross-linked_spectra.csv	KAGLVSK(1)-KSTGGKAPR(1)	KAGLVSK-KSTGGKAPR	AT1G09200.1(10)-AT3G58770.1(157)	AT1G09200	AT3G58770	AT1G09200-AT3G58770
E20240804_07.59339.59339.4.4.dta	4	1933.05	KLPLIKAK(6)-KFEHPR(1)	Cross-Linked	PhoX_C	1933.05		1	0.998984	0.001257	0.650269	AT1G67430.1(43)-AT1G43170.1(5)/AT1G67430.1(43)-AT1G61580.1(5)/	Inter-Protein	6	1	18	11	1	1	1	1	1	1	NuXL_cross-linked_spectra.csv	KFEHPR(1)-KLPLIKAK(6)	KFEHPR-KLPLIKAK	AT1G67430.1(43)-AT1G43170.1(5)	AT1G67430	AT1G43170	AT1G43170-AT1G67430
E20240804_05.79218.79218.3.2.dta	3	2144.09	SSKAGLQFPVGR(3)-KQLATK(1)	Cross-Linked	PhoX_C	2144.09		1	0.998983	0.000207	0.096544	AT1G08880.1(28)-AT1G09200.1(19)/AT1G08880.1(28)-AT3G27360.1(19)/AT1G08880.1(28)-AT4G40030.1(19)/AT1G08880.1(28)-AT4G40040.1(19)/AT1G08880.1(28)-AT5G10390.1(19)/AT1G08880.1(28)-AT5G10400.1(19)/AT1G08880.1(28)-AT5G10980.1(19)/AT1G08880.1(28)-AT5G65360.1(19)/AT1G51060.1(22)-AT1G09200.1(19)/AT1G51060.1(22)-AT3G27360.1(19)/AT1G51060.1(22)-AT4G40030.1(19)/AT1G51060.1(22)-AT4G40040.1(19)/AT1G51060.1(22)-AT5G10390.1(19)/AT1G51060.1(22)-AT5G10400.1(19)/AT1G51060.1(22)-AT5G10980.1(19)/AT1G51060.1(22)-AT5G65360.1(19)/AT1G54690.1(28)-AT1G09200.1(19)/AT1G54690.1(28)-AT3G27360.1(19)/AT1G54690.1(28)-AT4G40030.1(19)/AT1G54690.1(28)-AT4G40040.1(19)/AT1G54690.1(28)-AT5G10390.1(19)/AT1G54690.1(28)-AT5G10400.1(19)/AT1G54690.1(28)-AT5G10980.1(19)/AT1G54690.1(28)-AT5G65360.1(19)/AT3G20670.1(22)-AT1G09200.1(19)/AT3G20670.1(22)-AT3G27360.1(19)/AT3G20670.1(22)-AT4G40030.1(19)/AT3G20670.1(22)-AT4G40040.1(19)/AT3G20670.1(22)-AT5G10390.1(19)/AT3G20670.1(22)-AT5G10400.1(19)/AT3G20670.1(22)-AT5G10980.1(19)/AT3G20670.1(22)-AT5G65360.1(19)/AT4G27230.1(22)-AT1G09200.1(19)/AT4G27230.1(22)-AT3G27360.1(19)/AT4G27230.1(22)-AT4G40030.1(19)/AT4G27230.1(22)-AT4G40040.1(19)/AT4G27230.1(22)-AT5G10390.1(19)/AT4G27230.1(22)-AT5G10400.1(19)/AT4G27230.1(22)-AT5G10980.1(19)/AT4G27230.1(22)-AT5G65360.1(19)/AT5G54640.1(22)-AT1G09200.1(19)/AT5G54640.1(22)-AT3G27360.1(19)/AT5G54640.1(22)-AT4G40030.1(19)/AT5G54640.1(22)-AT4G40040.1(19)/AT5G54640.1(22)-AT5G10390.1(19)/AT5G54640.1(22)-AT5G10400.1(19)/AT5G54640.1(22)-AT5G10980.1(19)/AT5G54640.1(22)-AT5G65360.1(19)/	Inter-Protein	4	1	14	9	1	1	0.727273	1	0	2	NuXL_cross-linked_spectra.csv	KQLATK(1)-SSKAGLQFPVGR(3)	KQLATK-SSKAGLQFPVGR	AT1G08880.1(28)-AT1G09200.1(19)	AT1G08880	AT1G09200	AT1G08880-AT1G09200
E20240804_07.91061.91061.3.0.dta	3	2619.3	AAGLPSACKVNIPYK(9)-KIYQAAK(1)	Cross-Linked	PhoX_C	2619.3	Carbamidomethyl[C](8)	1	0.998983	-0.003191	-1.21826	AT2G38530.1(101)-AT4G27170.1(135)/	Inter-Protein	6	1	15.5	6.5	1	1	0.571429	0.833333	0	0	NuXL_cross-linked_spectra.csv	AAGLPSACKVNIPYK(9)-KIYQAAK(1)	AAGLPSACKVNIPYK-KIYQAAK	AT2G38530.1(101)-AT4G27170.1(135)	AT2G38530	AT4G27170	AT2G38530-AT4G27170
E20240815_08.30281.30281.3.0.dta	3	1834.91	AVTKFTSS(4)-VKSPAKR(2)	Cross-Linked	PhoX_C	1834.91		1	0.998982	-0.002224	-1.21205	AT1G07790.1(144)-AT2G30620.1(260)/AT2G28720.1(147)-AT2G30620.1(260)/AT3G09480.1(122)-AT2G30620.1(260)/AT3G45980.1(146)-AT2G30620.1(260)/AT3G46030.1(141)-AT2G30620.1(260)/AT3G53650.1(134)-AT2G30620.1(260)/AT5G22880.1(141)-AT2G30620.1(260)/	Inter-Protein	11	1	15	7	1	1	0.857143	0.666667	0	2	NuXL_cross-linked_spectra.csv	AVTKFTSS(4)-VKSPAKR(2)	AVTKFTSS-VKSPAKR	AT1G07790.1(144)-AT2G30620.1(260)	AT1G07790	AT2G30620	AT1G07790-AT2G30620
E20240815_04.33279.33279.3.2.dta	3	2205.12	IASEGLKHR(7)-VIAKEAAQR(4)	Cross-Linked	PhoX_C	2205.12		1	0.998982	-0.000753	-0.341478	AT3G04840.1(62)-AT2G47610.1(250)/AT3G04840.1(62)-AT3G62870.1(249)/AT4G34670.1(62)-AT2G47610.1(250)/AT4G34670.1(62)-AT3G62870.1(249)/	Inter-Protein	8	1	11.5	11.5	1	1	1	0.75	0	0	NuXL_cross-linked_spectra.csv	IASEGLKHR(7)-VIAKEAAQR(4)	IASEGLKHR-VIAKEAAQR	AT3G04840.1(62)-AT2G47610.1(250)	AT3G04840	AT2G47610	AT2G47610-AT3G04840
E20240816_22.21872.21872.5.1.dta	5	1996.06	KSTGGKAPR(1)-LIMKPKR(6)	Cross-Linked	PhoX_C	1996.06		1	0.998979	0.001676	0.839656	AT1G09200.1(10)-AT3G18035.1(352)/AT3G27360.1(10)-AT3G18035.1(352)/AT4G40030.1(10)-AT3G18035.1(352)/AT4G40040.1(10)-AT3G18035.1(352)/AT5G10390.1(10)-AT3G18035.1(352)/AT5G10400.1(10)-AT3G18035.1(352)/AT5G10980.1(10)-AT3G18035.1(352)/AT5G65360.1(10)-AT3G18035.1(352)/	Inter-Protein	24	1	13.5	17.5	1	1	1	0.833333	0	1	NuXL_cross-linked_spectra.csv	KSTGGKAPR(1)-LIMKPKR(6)	KSTGGKAPR-LIMKPKR	AT1G09200.1(10)-AT3G18035.1(352)	AT1G09200	AT3G18035	AT1G09200-AT3G18035
E20240816_12.10830.10830.4.2.dta	4	2054	AAAEKSAPAK(5)-KSTGGKAPR(1)	Cross-Linked	PhoX_C	2054.01		1	0.998979	-0.002283	-1.11149	AT1G06760.1(144)-AT1G09200.1(10)/AT1G06760.1(144)-AT3G27360.1(10)/AT1G06760.1(144)-AT4G40030.1(10)/AT1G06760.1(144)-AT4G40040.1(10)/AT1G06760.1(144)-AT5G10390.1(10)/AT1G06760.1(144)-AT5G10400.1(10)/AT1G06760.1(144)-AT5G10980.1(10)/AT1G06760.1(144)-AT5G65360.1(10)/	Inter-Protein	17	1	17	9	1	1	0.888889	0.75	0	1	NuXL_cross-linked_spectra.csv	AAAEKSAPAK(5)-KSTGGKAPR(1)	AAAEKSAPAK-KSTGGKAPR	AT1G06760.1(144)-AT1G09200.1(10)	AT1G06760	AT1G09200	AT1G06760-AT1G09200
E20240804_05.18951.18951.3.0.dta	3	1802.93	KIYQAAK(1)-AVGKNKR(1)	Cross-Linked	PhoX_C	1802.93		1	0.998978	-0.000844	-0.468127	AT4G27170.1(135)-AT3G04840.1(2)/AT4G27170.1(135)-AT4G34670.1(2)/	Inter-Protein	4	1	11	5	1	1	0.833333	0.666667	0	1	NuXL_cross-linked_spectra.csv	AVGKNKR(1)-KIYQAAK(1)	AVGKNKR-KIYQAAK	AT4G27170.1(135)-AT3G04840.1(2)	AT4G27170	AT3G04840	AT3G04840-AT4G27170
E20241007_07.107124.107124.5.1.dta	5	3301.66	YLDEKTIFHLNPSGR(5)-EHVIKPIIPEK(5)	Cross-Linked	PhoX_C	3301.67		1	0.998977	-0.005188	-1.57133	AT1G02500.1(227)-AT4G01850.1(216)/AT3G17390.1(227)-AT4G01850.1(216)/	Inter-Protein	50	1	16	11	1	1	0.642857	0.4	0	0	NuXL_cross-linked_spectra.csv	EHVIKPIIPEK(5)-YLDEKTIFHLNPSGR(5)	EHVIKPIIPEK-YLDEKTIFHLNPSGR	AT1G02500.1(227)-AT4G01850.1(216)	AT1G02500	AT4G01850	AT1G02500-AT4G01850
E20241005_05.13403.13403.4.5.dta	4	1985.99	KSATKPAEEK(1)-KQLATK(1)	Cross-Linked	PhoX_C	1985.99		1	0.998977	-0.000339	-0.170695	AT5G59870.1(129)-AT1G09200.1(19)/AT5G59870.1(129)-AT3G27360.1(19)/AT5G59870.1(129)-AT4G40030.1(19)/AT5G59870.1(129)-AT4G40040.1(19)/AT5G59870.1(129)-AT5G10390.1(19)/AT5G59870.1(129)-AT5G10400.1(19)/AT5G59870.1(129)-AT5G10980.1(19)/AT5G59870.1(129)-AT5G65360.1(19)/	Inter-Protein	42	1	16	16	1	1	0.888889	1	1	1	NuXL_cross-linked_spectra.csv	KQLATK(1)-KSATKPAEEK(1)	KQLATK-KSATKPAEEK	AT5G59870.1(129)-AT1G09200.1(19)	AT5G59870	AT1G09200	AT1G09200-AT5G59870
E20240815_08.61363.61363.3.0.dta	3	2026.94	VLKTELCR(3)-AFYDKR(5)	Cross-Linked	PhoX_C	2026.95	Carbamidomethyl[C](7)	1	0.998976	-0.002239	-1.10462	AT2G36620.1(4)-AT4G31700.1(30)/AT3G53020.1(4)-AT4G31700.1(30)/	Inter-Protein	11	1	16	13	1	1	1	1	0	2	NuXL_cross-linked_spectra.csv	AFYDKR(5)-VLKTELCR(3)	AFYDKR-VLKTELCR	AT2G36620.1(4)-AT4G31700.1(30)	AT2G36620	AT4G31700	AT2G36620-AT4G31700
E20240816_12.14692.14692.4.0.dta	4	1799.9	KSTGGKAPR(6)-KELATK(1)	Cross-Linked	PhoX_C	1799.91		1	0.998976	-0.00097	-0.538917	AT1G09200.1(15)-AT1G19890.1(19)/AT3G27360.1(15)-AT1G19890.1(19)/AT4G40030.1(15)-AT1G19890.1(19)/AT4G40040.1(15)-AT1G19890.1(19)/AT5G10390.1(15)-AT1G19890.1(19)/AT5G10400.1(15)-AT1G19890.1(19)/AT5G10980.1(15)-AT1G19890.1(19)/AT5G65360.1(15)-AT1G19890.1(19)/	Inter-Protein	17	1	13.5	14.5	1	1	0.75	1	1	0	NuXL_cross-linked_spectra.csv	KELATK(1)-KSTGGKAPR(6)	KELATK-KSTGGKAPR	AT1G09200.1(15)-AT1G19890.1(19)	AT1G09200	AT1G19890	AT1G09200-AT1G19890
E20240804_05.66389.66389.3.1.dta	3	1919.97	LSAISKGLR(6)-GVGKYSR(4)	Cross-Linked	PhoX_C	1919.97		1	0.998975	-0.000595	-0.3099	AT2G19730.1(127)-AT1G18540.1(22)/AT2G19730.1(127)-AT1G74050.1(22)/AT2G19730.1(127)-AT1G74060.1(22)/AT4G29410.1(127)-AT1G18540.1(22)/AT4G29410.1(127)-AT1G74050.1(22)/AT4G29410.1(127)-AT1G74060.1(22)/	Inter-Protein	4	1	19	8	1	1	1	0.833333	1	0	NuXL_cross-linked_spectra.csv	GVGKYSR(4)-LSAISKGLR(6)	GVGKYSR-LSAISKGLR	AT2G19730.1(127)-AT1G18540.1(22)	AT2G19730	AT1G18540	AT1G18540-AT2G19730
E20240819_02.32538.32538.5.0.dta	5	2137.12	YNKKPTITSR(3)-FLKKGK(4)	Cross-Linked	PhoX_C	2137.12		1	0.998975	-0.001345	-0.629352	AT1G07790.1(109)-AT1G51060.1(38)/AT1G07790.1(109)-AT1G63460.1(118)/AT2G28720.1(112)-AT1G51060.1(38)/AT2G28720.1(112)-AT1G63460.1(118)/AT2G37470.1(100)-AT1G51060.1(38)/AT2G37470.1(100)-AT1G63460.1(118)/AT3G09480.1(87)-AT1G51060.1(38)/AT3G09480.1(87)-AT1G63460.1(118)/AT3G45980.1(111)-AT1G51060.1(38)/AT3G45980.1(111)-AT1G63460.1(118)/AT3G46030.1(106)-AT1G51060.1(38)/AT3G46030.1(106)-AT1G63460.1(118)/AT3G53650.1(99)-AT1G51060.1(38)/AT3G53650.1(99)-AT1G63460.1(118)/AT5G22880.1(106)-AT1G51060.1(38)/AT5G22880.1(106)-AT1G63460.1(118)/	Inter-Protein	25	1	21	13	1	1	1	1	0	2	NuXL_cross-linked_spectra.csv	FLKKGK(4)-YNKKPTITSR(3)	FLKKGK-YNKKPTITSR	AT1G07790.1(109)-AT1G51060.1(38)	AT1G07790	AT1G51060	AT1G07790-AT1G51060
E20240804_01.33290.33290.4.1.dta	4	1955.07	AVKSGQIVK(3)-KGVKVASK(4)	Cross-Linked	PhoX_C	1955.07		1	0.998974	-0.000995	-0.508933	AT3G55280.1(26)-AT3G62870.1(8)/	Inter-Protein	1	1	15.5	12.5	1	1	0.875	1	0	1	NuXL_cross-linked_spectra.csv	AVKSGQIVK(3)-KGVKVASK(4)	AVKSGQIVK-KGVKVASK	AT3G55280.1(26)-AT3G62870.1(8)	AT3G55280	AT3G62870	AT3G55280-AT3G62870
E20241007_09.104014.104014.5.0.dta	5	3657.87	YLDEKTIFHLNPSGR(5)-DLKEHVIKPIIPEK(8)	Cross-Linked	PhoX_C	3657.87		1	0.998974	0.00185	0.505759	AT1G02500.1(227)-AT4G01850.1(216)/AT3G17390.1(227)-AT4G01850.1(216)/	Inter-Protein	52	1	16	16	1	1	0.642857	0.461538	0	0	NuXL_cross-linked_spectra.csv	DLKEHVIKPIIPEK(8)-YLDEKTIFHLNPSGR(5)	DLKEHVIKPIIPEK-YLDEKTIFHLNPSGR	AT1G02500.1(227)-AT4G01850.1(216)	AT1G02500	AT4G01850	AT1G02500-AT4G01850
E20240815_04.29650.29650.3.0.dta	3	1773.91	SKSVAAVSK(2)-KQLATK(1)	Cross-Linked	PhoX_C	1773.91		1	0.998973	-0.000962	-0.542303	AT2G30620.1(202)-AT1G09200.1(19)/AT2G30620.1(202)-AT3G27360.1(19)/AT2G30620.1(202)-AT4G40030.1(19)/AT2G30620.1(202)-AT4G40040.1(19)/AT2G30620.1(202)-AT5G10390.1(19)/AT2G30620.1(202)-AT5G10400.1(19)/AT2G30620.1(202)-AT5G10980.1(19)/AT2G30620.1(202)-AT5G65360.1(19)/	Inter-Protein	8	1	18.5	20.5	1	1	1	1	0	2	NuXL_cross-linked_spectra.csv	KQLATK(1)-SKSVAAVSK(2)	KQLATK-SKSVAAVSK	AT2G30620.1(202)-AT1G09200.1(19)	AT2G30620	AT1G09200	AT1G09200-AT2G30620
E20240804_05.18944.18944.4.0.dta	4	1802.93	KIYQAAK(1)-AVGKNKR(1)	Cross-Linked	PhoX_C	1802.93		1	0.998972	-0.000889	-0.493086	AT4G27170.1(135)-AT3G04840.1(2)/AT4G27170.1(135)-AT4G34670.1(2)/	Inter-Protein	4	1	13	11	1	1	1	0.833333	0	2	NuXL_cross-linked_spectra.csv	AVGKNKR(1)-KIYQAAK(1)	AVGKNKR-KIYQAAK	AT4G27170.1(135)-AT3G04840.1(2)	AT4G27170	AT3G04840	AT3G04840-AT4G27170
E20241004_03.114595.114595.3.0.dta	3	2653.33	TVDAALIKSIEAVPELK(8)-KEDGAK(1)	Cross-Linked	PhoX_C	2653.34		1	0.998972	-0.002572	-0.969345	AT1G18540.1(204)-AT4G02110.1(903)/AT1G18540.1(204)-AT4G35940.1(87)/	Inter-Protein	32	1	38	11	1	1	0.875	0.8	0	2	NuXL_cross-linked_spectra.csv	KEDGAK(1)-TVDAALIKSIEAVPELK(8)	KEDGAK-TVDAALIKSIEAVPELK	AT1G18540.1(204)-AT4G02110.1(903)	AT1G18540	AT4G02110	AT1G18540-AT4G02110
E20241007_02.102321.102321.4.0.dta	4	3501.8	TLGGILLPSTAQSKPQGGEVVAVGEGR(14)-EKVAPK(2)	Cross-Linked	PhoX_C	3501.8		1	0.998972	-0.001987	-0.567423	AT5G20720.1(93)-AT1G26880.1(115)/AT5G20720.1(93)-AT1G69620.1(115)/	Inter-Protein	46	1	40	10	1	1	0.846154	0.8	0	1	NuXL_cross-linked_spectra.csv	EKVAPK(2)-TLGGILLPSTAQSKPQGGEVVAVGEGR(14)	EKVAPK-TLGGILLPSTAQSKPQGGEVVAVGEGR	AT5G20720.1(93)-AT1G26880.1(115)	AT5G20720	AT1G26880	AT1G26880-AT5G20720
E20241004_05.19769.19769.4.0.dta	4	1707.87	KSNHLLR(1)-KGLASR(1)	Cross-Linked	PhoX_C	1707.87		1	0.998971	-0.001411	-0.826176	AT5G20290.1(152)-AT1G64790.1(793)/	Inter-Protein	34	1	9.5	8.5	1	1	1	0.8	0	0	NuXL_cross-linked_spectra.csv	KGLASR(1)-KSNHLLR(1)	KGLASR-KSNHLLR	AT5G20290.1(152)-AT1G64790.1(793)	AT5G20290	AT1G64790	AT1G64790-AT5G20290
E20240815_04.16253.16253.3.0.dta	3	1704.85	KIYQSAK(1)-VAKANR(3)	Cross-Linked	PhoX_C	1704.85		1	0.998971	-0.000768	-0.45048	AT4G27160.1(131)-AT2G37270.1(204)/AT4G27160.1(131)-AT3G11940.1(204)/	Inter-Protein	8	1	14	16	1	1	1	1	1	2	NuXL_cross-linked_spectra.csv	KIYQSAK(1)-VAKANR(3)	KIYQSAK-VAKANR	AT4G27160.1(131)-AT2G37270.1(204)	AT4G27160	AT2G37270	AT2G37270-AT4G27160
E20240816_18.18226.18226.4.0.dta	4	2139.11	KQLATKAAR(6)-KSTQKSHK(1)	Cross-Linked	PhoX_C	2139.11		1	0.99897	-0.001875	-0.876534	AT1G09200.1(24)-AT5G05680.1(744)/AT3G27360.1(24)-AT5G05680.1(744)/AT4G40030.1(24)-AT5G05680.1(744)/AT4G40040.1(24)-AT5G05680.1(744)/AT5G10390.1(24)-AT5G05680.1(744)/AT5G10400.1(24)-AT5G05680.1(744)/AT5G10980.1(24)-AT5G05680.1(744)/AT5G65360.1(24)-AT5G05680.1(744)/	Inter-Protein	21	1	11.5	10.5	1	1	0.875	0.571429	1	0	NuXL_cross-linked_spectra.csv	KQLATKAAR(6)-KSTQKSHK(1)	KQLATKAAR-KSTQKSHK	AT1G09200.1(24)-AT5G05680.1(744)	AT1G09200	AT5G05680	AT1G09200-AT5G05680
E20240816_13.72014.72014.4.0.dta	4	4379.14	EEATPAPAVVETPVKEPETTTTAPVAEPPKP(15)-KPVEEEKK(7)	Cross-Linked	PhoX_C	4379.15		1	0.99897	-0.005589	-1.27628	AT4G20260.1(209)-AT5G44610.1(128)/	Inter-Protein	18	1	14.5	6.5	1	1	0.333333	0.714286	0	0	NuXL_cross-linked_spectra.csv	EEATPAPAVVETPVKEPETTTTAPVAEPPKP(15)-KPVEEEKK(7)	EEATPAPAVVETPVKEPETTTTAPVAEPPKP-KPVEEEKK	AT4G20260.1(209)-AT5G44610.1(128)	AT4G20260	AT5G44610	AT4G20260-AT5G44610
E20240804_06.21198.21198.5.0.dta	5	2616.34	KSAPTTGGVKKPHR(1)-KSTQKSHK(1)	Cross-Linked	PhoX_C	2616.34		1	0.998969	-0.001477	-0.564529	AT1G13370.1(28)-AT5G05680.1(744)/AT1G75600.1(28)-AT5G05680.1(744)/AT4G40030.1(28)-AT5G05680.1(744)/AT4G40040.1(28)-AT5G05680.1(744)/AT5G10980.1(28)-AT5G05680.1(744)/	Inter-Protein	5	1	14.5	12.5	1	1	0.692308	0.571429	0	1	NuXL_cross-linked_spectra.csv	KSAPTTGGVKKPHR(1)-KSTQKSHK(1)	KSAPTTGGVKKPHR-KSTQKSHK	AT1G13370.1(28)-AT5G05680.1(744)	AT1G13370	AT5G05680	AT1G13370-AT5G05680
E20240815_08.99017.99017.3.1.dta	3	2615.34	EVELTKEESGFLR(6)-IAVIKAVR(5)	Cross-Linked	PhoX_C	2615.35		1	0.998968	-0.002953	-1.1291	AT1G05190.1(87)-AT3G27830.1(141)/AT1G05190.1(87)-AT3G27850.1(137)/	Inter-Protein	11	1	11.5	7.5	1	1	0.75	0.714286	0	0	NuXL_cross-linked_spectra.csv	EVELTKEESGFLR(6)-IAVIKAVR(5)	EVELTKEESGFLR-IAVIKAVR	AT1G05190.1(87)-AT3G27830.1(141)	AT1G05190	AT3G27830	AT1G05190-AT3G27830
E20241004_04.43891.43891.3.0.dta	3	2464.15	MADAVGYAGQKGK(11)-LGSKAQDLK(4)	Cross-Linked	PhoX_C	2464.16		1	0.998968	-0.00332	-1.34732	AT5G40420.1(159)-AT4G25140.1(141)/	Inter-Protein	33	1	18	5	1	1	0.75	0.625	0	0	NuXL_cross-linked_spectra.csv	LGSKAQDLK(4)-MADAVGYAGQKGK(11)	LGSKAQDLK-MADAVGYAGQKGK	AT5G40420.1(159)-AT4G25140.1(141)	AT5G40420	AT4G25140	AT4G25140-AT5G40420
E20241008_02.85997.85997.3.0.dta	3	2501.22	TDKPFGINGSMDLR(3)-KIQKPK(4)	Cross-Linked	PhoX_C	2501.23		1	0.998968	-0.001492	-0.596508	AT1G79040.1(51)-AT1G56440.1(229)/	Inter-Protein	54	1	24.5	8.5	1	1	0.692308	0.8	0	1	NuXL_cross-linked_spectra.csv	KIQKPK(4)-TDKPFGINGSMDLR(3)	KIQKPK-TDKPFGINGSMDLR	AT1G79040.1(51)-AT1G56440.1(229)	AT1G79040	AT1G56440	AT1G56440-AT1G79040
E20241007_05.61321.61321.3.0.dta	3	2019	KMYDIQTK(1)-LKALPNK(2)	Cross-Linked	PhoX_C	2019		1	0.998968	-0.001322	-0.654779	AT2G39460.1(113)-AT5G47820.1(1028)/AT3G55280.1(113)-AT5G47820.1(1028)/	Inter-Protein	49	1	20	9	1	1	1	0.833333	1	1	NuXL_cross-linked_spectra.csv	KMYDIQTK(1)-LKALPNK(2)	KMYDIQTK-LKALPNK	AT2G39460.1(113)-AT5G47820.1(1028)	AT2G39460	AT5G47820	AT2G39460-AT5G47820
E20240815_07.15106.15106.3.0.dta	3	1985.03	KQLATKAAR(6)-ATAAATKR(7)	Cross-Linked	PhoX_C	1985.03		1	0.998967	-0.004093	-2.06193	AT1G09200.1(24)-AT1G06760.1(204)/AT3G27360.1(24)-AT1G06760.1(204)/AT4G40030.1(24)-AT1G06760.1(204)/AT4G40040.1(24)-AT1G06760.1(204)/AT5G10390.1(24)-AT1G06760.1(204)/AT5G10400.1(24)-AT1G06760.1(204)/AT5G10980.1(24)-AT1G06760.1(204)/AT5G65360.1(24)-AT1G06760.1(204)/	Inter-Protein	10	1	16	13	1	1	1	1	0	0	NuXL_cross-linked_spectra.csv	ATAAATKR(7)-KQLATKAAR(6)	ATAAATKR-KQLATKAAR	AT1G09200.1(24)-AT1G06760.1(204)	AT1G09200	AT1G06760	AT1G06760-AT1G09200
E20240804_05.19415.19415.4.0.dta	4	1812.94	KSTGGKAPR(1)-KAGLVSK(1)	Cross-Linked	PhoX_C	1812.94		1	0.998967	-0.000614	-0.338677	AT1G09200.1(10)-AT3G58770.1(157)/AT3G27360.1(10)-AT3G58770.1(157)/AT4G40030.1(10)-AT3G58770.1(157)/AT4G40040.1(10)-AT3G58770.1(157)/AT5G10390.1(10)-AT3G58770.1(157)/AT5G10400.1(10)-AT3G58770.1(157)/AT5G10980.1(10)-AT3G58770.1(157)/AT5G65360.1(10)-AT3G58770.1(157)/	Inter-Protein	4	1	18.5	15.5	1	1	1	0.666667	2	1	NuXL_cross-linked_spectra.csv	KAGLVSK(1)-KSTGGKAPR(1)	KAGLVSK-KSTGGKAPR	AT1G09200.1(10)-AT3G58770.1(157)	AT1G09200	AT3G58770	AT1G09200-AT3G58770
E20240804_07.122882.122882.4.0.dta	4	3656.99	GLSLEKIRPELLGTAK(6)-VIQPAKTESGILLPEK(6)	Cross-Linked	PhoX_C	3656.99		1	0.998967	-0.00192	-0.525022	AT3G13860.1(341)-AT1G14980.1(22)/	Inter-Protein	6	1	10	14	1	1	0.466667	0.666667	1	0	NuXL_cross-linked_spectra.csv	GLSLEKIRPELLGTAK(6)-VIQPAKTESGILLPEK(6)	GLSLEKIRPELLGTAK-VIQPAKTESGILLPEK	AT3G13860.1(341)-AT1G14980.1(22)	AT3G13860	AT1G14980	AT1G14980-AT3G13860
E20240816_22.48140.48140.5.1.dta	5	2799.45	AAKFPTKPAPPSQAVR(3)-GKVHGSLAR(1)	Cross-Linked	PhoX_C	2799.45		1	0.998966	0.00224	0.800159	AT5G47210.1(42)-AT2G19750.1(2)/AT5G47210.1(42)-AT4G29390.1(2)/AT5G47210.1(42)-AT5G56670.1(2)/	Inter-Protein	24	1	26.5	7.5	1	1	0.933333	0.625	0	1	NuXL_cross-linked_spectra.csv	AAKFPTKPAPPSQAVR(3)-GKVHGSLAR(1)	AAKFPTKPAPPSQAVR-GKVHGSLAR	AT5G47210.1(42)-AT2G19750.1(2)	AT5G47210	AT2G19750	AT2G19750-AT5G47210
E20240819_04.84002.84002.3.0.dta	3	1690.9	KLGLQPR(1)-KAINPK(1)	Cross-Linked	PhoX_C	1690.9		1	0.998966	-0.000765	-0.452421	AT3G01470.1(101)-AT2G17840.1(425)/	Inter-Protein	27	1	10.5	8.5	1	1	1	0.8	0	1	NuXL_cross-linked_spectra.csv	KAINPK(1)-KLGLQPR(1)	KAINPK-KLGLQPR	AT3G01470.1(101)-AT2G17840.1(425)	AT3G01470	AT2G17840	AT2G17840-AT3G01470
E20241007_05.10350.10350.4.0.dta	4	1997.07	KQLATKAAR(6)-GKGGKGLGK(2)	Cross-Linked	PhoX_C	1997.07		1	0.998965	-0.000411	-0.205802	AT1G09200.1(24)-AT1G07660.1(6)/AT1G09200.1(24)-AT1G07820.1(6)/AT1G09200.1(24)-AT2G28740.1(6)/AT1G09200.1(24)-AT3G45930.1(6)/AT1G09200.1(24)-AT3G46320.1(6)/AT1G09200.1(24)-AT3G53730.1(6)/AT1G09200.1(24)-AT5G59690.1(6)/AT1G09200.1(24)-AT5G59970.1(6)/AT3G27360.1(24)-AT1G07660.1(6)/AT3G27360.1(24)-AT1G07820.1(6)/AT3G27360.1(24)-AT2G28740.1(6)/AT3G27360.1(24)-AT3G45930.1(6)/AT3G27360.1(24)-AT3G46320.1(6)/AT3G27360.1(24)-AT3G53730.1(6)/AT3G27360.1(24)-AT5G59690.1(6)/AT3G27360.1(24)-AT5G59970.1(6)/AT4G40030.1(24)-AT1G07660.1(6)/AT4G40030.1(24)-AT1G07820.1(6)/AT4G40030.1(24)-AT2G28740.1(6)/AT4G40030.1(24)-AT3G45930.1(6)/AT4G40030.1(24)-AT3G46320.1(6)/AT4G40030.1(24)-AT3G53730.1(6)/AT4G40030.1(24)-AT5G59690.1(6)/AT4G40030.1(24)-AT5G59970.1(6)/AT4G40040.1(24)-AT1G07660.1(6)/AT4G40040.1(24)-AT1G07820.1(6)/AT4G40040.1(24)-AT2G28740.1(6)/AT4G40040.1(24)-AT3G45930.1(6)/AT4G40040.1(24)-AT3G46320.1(6)/AT4G40040.1(24)-AT3G53730.1(6)/AT4G40040.1(24)-AT5G59690.1(6)/AT4G40040.1(24)-AT5G59970.1(6)/AT5G10390.1(24)-AT1G07660.1(6)/AT5G10390.1(24)-AT1G07820.1(6)/AT5G10390.1(24)-AT2G28740.1(6)/AT5G10390.1(24)-AT3G45930.1(6)/AT5G10390.1(24)-AT3G46320.1(6)/AT5G10390.1(24)-AT3G53730.1(6)/AT5G10390.1(24)-AT5G59690.1(6)/AT5G10390.1(24)-AT5G59970.1(6)/AT5G10400.1(24)-AT1G07660.1(6)/AT5G10400.1(24)-AT1G07820.1(6)/AT5G10400.1(24)-AT2G28740.1(6)/AT5G10400.1(24)-AT3G45930.1(6)/AT5G10400.1(24)-AT3G46320.1(6)/AT5G10400.1(24)-AT3G53730.1(6)/AT5G10400.1(24)-AT5G59690.1(6)/AT5G10400.1(24)-AT5G59970.1(6)/AT5G10980.1(24)-AT1G07660.1(6)/AT5G10980.1(24)-AT1G07820.1(6)/AT5G10980.1(24)-AT2G28740.1(6)/AT5G10980.1(24)-AT3G45930.1(6)/AT5G10980.1(24)-AT3G46320.1(6)/AT5G10980.1(24)-AT3G53730.1(6)/AT5G10980.1(24)-AT5G59690.1(6)/AT5G10980.1(24)-AT5G59970.1(6)/AT5G65360.1(24)-AT1G07660.1(6)/AT5G65360.1(24)-AT1G07820.1(6)/AT5G65360.1(24)-AT2G28740.1(6)/AT5G65360.1(24)-AT3G45930.1(6)/AT5G65360.1(24)-AT3G46320.1(6)/AT5G65360.1(24)-AT3G53730.1(6)/AT5G65360.1(24)-AT5G59690.1(6)/AT5G65360.1(24)-AT5G59970.1(6)/	Inter-Protein	49	1	15.5	7.5	1	1	1	0.625	1	0	NuXL_cross-linked_spectra.csv	GKGGKGLGK(2)-KQLATKAAR(6)	GKGGKGLGK-KQLATKAAR	AT1G09200.1(24)-AT1G07660.1(6)	AT1G09200	AT1G07660	AT1G07660-AT1G09200
E20240815_03.63328.63328.3.0.dta	3	2866.33	AVANQVVDNYYRPDLKK(16)-TEAESK(1)	Cross-Linked	PhoX_C	2866.33		1	0.998963	-0.001774	-0.61891	AT2G19730.1(115)-AT3G13580.1(2)/	Inter-Protein	7	1	36.5	7.5	1	1	0.875	1	0	0	NuXL_cross-linked_spectra.csv	AVANQVVDNYYRPDLKK(16)-TEAESK(1)	AVANQVVDNYYRPDLKK-TEAESK	AT2G19730.1(115)-AT3G13580.1(2)	AT2G19730	AT3G13580	AT2G19730-AT3G13580
E20240819_02.109373.109373.3.0.dta	3	3086.59	FNVLKVIPAGSSSSFGKK(5)-LSSAPAKPVAA(7)	Cross-Linked	PhoX_C	3086.6		1	0.998961	-0.007249	-2.34854	AT3G48930.1(142)-AT5G10360.1(245)/	Inter-Protein	25	1	28.5	16.5	1	1	1	0.6	0	1	NuXL_cross-linked_spectra.csv	FNVLKVIPAGSSSSFGKK(5)-LSSAPAKPVAA(7)	FNVLKVIPAGSSSSFGKK-LSSAPAKPVAA	AT3G48930.1(142)-AT5G10360.1(245)	AT3G48930	AT5G10360	AT3G48930-AT5G10360
E20240815_07.16979.16979.4.0.dta	4	2139.1	KQLATKAAR(6)-KSTQKSHK(1)	Cross-Linked	PhoX_C	2139.11		1	0.99896	-0.003303	-1.5441	AT1G09200.1(24)-AT5G05680.1(744)/AT3G27360.1(24)-AT5G05680.1(744)/AT4G40030.1(24)-AT5G05680.1(744)/AT4G40040.1(24)-AT5G05680.1(744)/AT5G10390.1(24)-AT5G05680.1(744)/AT5G10400.1(24)-AT5G05680.1(744)/AT5G10980.1(24)-AT5G05680.1(744)/AT5G65360.1(24)-AT5G05680.1(744)/	Inter-Protein	10	1	37.5	18.5	1	1	1	0.714286	1	0	NuXL_cross-linked_spectra.csv	KQLATKAAR(6)-KSTQKSHK(1)	KQLATKAAR-KSTQKSHK	AT1G09200.1(24)-AT5G05680.1(744)	AT1G09200	AT5G05680	AT1G09200-AT5G05680
E20240816_07.11814.11814.3.1.dta	3	1856.89	AAAEKSAPAK(5)-TKQTAR(2)	Cross-Linked	PhoX_C	1856.89		1	0.99896	-0.003064	-1.65007	AT1G06760.1(144)-AT1G09200.1(5)/AT1G06760.1(144)-AT1G19890.1(5)/AT1G06760.1(144)-AT1G75600.1(5)/AT1G06760.1(144)-AT3G27360.1(5)/AT1G06760.1(144)-AT4G40030.1(5)/AT1G06760.1(144)-AT4G40040.1(5)/AT1G06760.1(144)-AT5G10390.1(5)/AT1G06760.1(144)-AT5G10400.1(5)/AT1G06760.1(144)-AT5G10980.1(5)/AT1G06760.1(144)-AT5G65350.1(5)/AT1G06760.1(144)-AT5G65360.1(5)/	Inter-Protein	13	1	26	8	1	1	1	0.8	1	2	NuXL_cross-linked_spectra.csv	AAAEKSAPAK(5)-TKQTAR(2)	AAAEKSAPAK-TKQTAR	AT1G06760.1(144)-AT1G09200.1(5)	AT1G06760	AT1G09200	AT1G06760-AT1G09200
E20240804_03.114677.114677.3.0.dta	3	3639.71	TDKTYPAGFMDVVSIPKTNENFR(17)-AAAASKGPK(6)	Cross-Linked	PhoX_C	3639.72		1	0.998959	-0.005715	-1.57018	AT2G17360.1(94)-AT3G53020.1(152)/AT5G07090.1(94)-AT3G53020.1(152)/AT5G58420.1(94)-AT3G53020.1(152)/	Inter-Protein	3	1	22.5	8.5	1	1	0.636364	0.625	0	1	NuXL_cross-linked_spectra.csv	AAAASKGPK(6)-TDKTYPAGFMDVVSIPKTNENFR(17)	AAAASKGPK-TDKTYPAGFMDVVSIPKTNENFR	AT2G17360.1(94)-AT3G53020.1(152)	AT2G17360	AT3G53020	AT2G17360-AT3G53020
E20240804_02.53772.53772.4.0.dta	4	2226.17	PEKVTNPLFER(3)-KKKGVK(3)	Cross-Linked	PhoX_C	2226.17		1	0.998959	-0.000517	-0.232238	AT3G62870.1(17)-AT2G17480.1(482)/AT3G62870.1(17)-AT5G37790.1(305)/	Inter-Protein	2	1	26	20	1	1	0.9	1	0	2	NuXL_cross-linked_spectra.csv	KKKGVK(3)-PEKVTNPLFER(3)	KKKGVK-PEKVTNPLFER	AT3G62870.1(17)-AT2G17480.1(482)	AT3G62870	AT2G17480	AT2G17480-AT3G62870
E20240804_02.59191.59191.4.6.dta	4	2530.29	IGIEAKQPNSAIR(6)-GKVHGSLAR(1)	Cross-Linked	PhoX_C	2530.29		1	0.998958	-0.002472	-0.976962	AT3G09680.1(59)-AT2G19750.1(2)/AT3G09680.1(59)-AT4G29390.1(2)/AT3G09680.1(59)-AT5G56670.1(2)/AT5G02960.1(59)-AT2G19750.1(2)/AT5G02960.1(59)-AT4G29390.1(2)/AT5G02960.1(59)-AT5G56670.1(2)/	Inter-Protein	2	1	21.5	8.5	1	1	0.833333	0.875	0	1	NuXL_cross-linked_spectra.csv	GKVHGSLAR(1)-IGIEAKQPNSAIR(6)	GKVHGSLAR-IGIEAKQPNSAIR	AT3G09680.1(59)-AT2G19750.1(2)	AT3G09680	AT2G19750	AT2G19750-AT3G09680
E20241008_08.109911.109911.5.0.dta	5	3511.88	VAGIPKKLAPTIGISVDHRR(6)-KIEEASKGQGK(1)	Cross-Linked	PhoX_C	3511.88		1	0.998957	0.002444	0.695924	AT5G23900.1(86)-AT1G06190.1(156)/	Inter-Protein	59	1	27	20	1	1	0.789474	0.5	0	0	NuXL_cross-linked_spectra.csv	KIEEASKGQGK(1)-VAGIPKKLAPTIGISVDHRR(6)	KIEEASKGQGK-VAGIPKKLAPTIGISVDHRR	AT5G23900.1(86)-AT1G06190.1(156)	AT5G23900	AT1G06190	AT1G06190-AT5G23900
E20240804_05.31736.31736.4.1.dta	4	1881.99	KIYKTAK(4)-KIYQAAK(1)	Cross-Linked	PhoX_C	1881.99		1	0.998956	0.000179	0.095112	AT4G27150.1(141)-AT4G27170.1(135)/	Inter-Protein	4	1	14.5	12.5	1	1	1	1	1	0	NuXL_cross-linked_spectra.csv	KIYKTAK(4)-KIYQAAK(1)	KIYKTAK-KIYQAAK	AT4G27150.1(141)-AT4G27170.1(135)	AT4G27150	AT4G27170	AT4G27150-AT4G27170
E20241005_08.20945.20945.3.0.dta	3	2601.19	HAVSEGTKAVTK(8)-SSGAGSGTTKGGR(10)	Cross-Linked	PhoX_C	2601.19	Acetyl[ProteinN-term](15)	1	0.998956	-0.005688	-2.18669	AT1G07790.1(140)-AT1G54690.1(11)/AT2G28720.1(143)-AT1G54690.1(11)/AT2G37470.1(131)-AT1G54690.1(11)/AT3G09480.1(118)-AT1G54690.1(11)/AT3G45980.1(142)-AT1G54690.1(11)/AT3G46030.1(137)-AT1G54690.1(11)/AT3G53650.1(130)-AT1G54690.1(11)/AT5G22880.1(137)-AT1G54690.1(11)/	Inter-Protein	44	1	19	11	1	1	0.727273	0.666667	0	0	NuXL_cross-linked_spectra.csv	HAVSEGTKAVTK(8)-SSGAGSGTTKGGR(10)	HAVSEGTKAVTK-SSGAGSGTTKGGR	AT1G07790.1(140)-AT1G54690.1(11)	AT1G07790	AT1G54690	AT1G07790-AT1G54690
E20240804_06.13227.13227.3.0.dta	3	1856.9	KSTQKSHK(1)-TKQTAR(2)	Cross-Linked	PhoX_C	1856.9		1	0.998955	-0.001889	-1.01729	AT5G05680.1(744)-AT1G09200.1(5)/AT5G05680.1(744)-AT1G19890.1(5)/AT5G05680.1(744)-AT1G75600.1(5)/AT5G05680.1(744)-AT3G27360.1(5)/AT5G05680.1(744)-AT4G40030.1(5)/AT5G05680.1(744)-AT4G40040.1(5)/AT5G05680.1(744)-AT5G10390.1(5)/AT5G05680.1(744)-AT5G10400.1(5)/AT5G05680.1(744)-AT5G10980.1(5)/AT5G05680.1(744)-AT5G65350.1(5)/AT5G05680.1(744)-AT5G65360.1(5)/	Inter-Protein	5	1	13	12	1	1	0.428571	1	1	2	NuXL_cross-linked_spectra.csv	KSTQKSHK(1)-TKQTAR(2)	KSTQKSHK-TKQTAR	AT5G05680.1(744)-AT1G09200.1(5)	AT5G05680	AT1G09200	AT1G09200-AT5G05680
E20240804_01.46653.46653.3.1.dta	3	1936.91	ACQKLMR(4)-KIYQAAK(1)	Cross-Linked	PhoX_C	1936.92	Carbamidomethyl[C](2)	1	0.998954	-0.002448	-1.26386	AT4G27150.1(60)-AT4G27170.1(135)/	Inter-Protein	1	1	10	6	1	1	1	0.666667	1	1	NuXL_cross-linked_spectra.csv	ACQKLMR(4)-KIYQAAK(1)	ACQKLMR-KIYQAAK	AT4G27150.1(60)-AT4G27170.1(135)	AT4G27150	AT4G27170	AT4G27150-AT4G27170
E20240816_12.10747.10747.3.0.dta	3	1801.88	KSTQKSHK(1)-KTTTAK(1)	Cross-Linked	PhoX_C	1801.88		1	0.998953	-0.002267	-1.25813	AT5G05680.1(744)-AT2G30620.1(37)/	Inter-Protein	17	1	13	11	1	1	0.571429	1	1	2	NuXL_cross-linked_spectra.csv	KSTQKSHK(1)-KTTTAK(1)	KSTQKSHK-KTTTAK	AT5G05680.1(744)-AT2G30620.1(37)	AT5G05680	AT2G30620	AT2G30620-AT5G05680
E20240804_01.94643.94643.3.0.dta	3	2560.18	CQKEFQQDQHLR(3)-KQIAFK(1)	Cross-Linked	PhoX_C	2560.18	Carbamidomethyl[C](1)	1	0.998952	-0.004223	-1.64949	AT4G27170.1(47)-AT2G26650.1(125)/	Inter-Protein	1	1	23	12	1	1	0.909091	0.8	0	2	NuXL_cross-linked_spectra.csv	CQKEFQQDQHLR(3)-KQIAFK(1)	CQKEFQQDQHLR-KQIAFK	AT4G27170.1(47)-AT2G26650.1(125)	AT4G27170	AT2G26650	AT2G26650-AT4G27170
E20241005_04.49900.49900.3.0.dta	3	2019.91	EAKTFDVR(3)-AQDLKDR(5)	Cross-Linked	PhoX_C	2019.92		1	0.99895	-0.003727	-1.84512	AT3G01570.1(161)-AT4G25140.1(146)/	Inter-Protein	41	1	12	18	1	1	0.857143	0.833333	0	2	NuXL_cross-linked_spectra.csv	AQDLKDR(5)-EAKTFDVR(3)	AQDLKDR-EAKTFDVR	AT3G01570.1(161)-AT4G25140.1(146)	AT3G01570	AT4G25140	AT3G01570-AT4G25140
E20240816_13.22243.22243.3.0.dta	3	2380.16	HAVSEGTKAVTK(8)-KSTQKSHK(1)	Cross-Linked	PhoX_C	2380.17		1	0.998949	-0.002754	-1.15706	AT1G07790.1(140)-AT5G05680.1(744)/AT2G28720.1(143)-AT5G05680.1(744)/AT2G37470.1(131)-AT5G05680.1(744)/AT3G09480.1(118)-AT5G05680.1(744)/AT3G45980.1(142)-AT5G05680.1(744)/AT3G46030.1(137)-AT5G05680.1(744)/AT3G53650.1(130)-AT5G05680.1(744)/AT5G22880.1(137)-AT5G05680.1(744)/	Inter-Protein	18	1	31	10	1	1	1	0.571429	1	2	NuXL_cross-linked_spectra.csv	HAVSEGTKAVTK(8)-KSTQKSHK(1)	HAVSEGTKAVTK-KSTQKSHK	AT1G07790.1(140)-AT5G05680.1(744)	AT1G07790	AT5G05680	AT1G07790-AT5G05680
E20241005_03.83046.83046.3.0.dta	3	2925.26	AKDLDVNESGPPAAR(2)-MEGKEEDVR(4)	Cross-Linked	PhoX_C	2925.26	Acetyl[ProteinN-term](0);Acetyl[ProteinN-term](18)	1	0.998948	-0.002338	-0.799245	AT5G60660.1(3)-AT1G01620.1(4)/AT5G60660.1(3)-AT2G45960.1(4)/AT5G60660.1(3)-AT3G61430.1(4)/AT5G60660.1(3)-AT4G00430.1(4)/	Inter-Protein	40	1	10.5	5.5	1	1	0.571429	0.625	1	0	NuXL_cross-linked_spectra.csv	AKDLDVNESGPPAAR(2)-MEGKEEDVR(4)	AKDLDVNESGPPAAR-MEGKEEDVR	AT5G60660.1(3)-AT1G01620.1(4)	AT5G60660	AT1G01620	AT1G01620-AT5G60660
E20241004_07.52948.52948.3.0.dta	3	1966.96	GKTLGSGVAK(2)-AVTKFTSS(4)	Cross-Linked	PhoX_C	1966.95		1	0.998947	0.006835	3.47492	AT3G20670.1(6)-AT1G07790.1(144)/AT3G20670.1(6)-AT2G28720.1(147)/AT3G20670.1(6)-AT3G09480.1(122)/AT3G20670.1(6)-AT3G45980.1(146)/AT3G20670.1(6)-AT3G46030.1(141)/AT3G20670.1(6)-AT3G53650.1(134)/AT3G20670.1(6)-AT5G22880.1(141)/	Inter-Protein	35	1	20.5	18.5	1	1	0.888889	0.857143	2	0	NuXL_cross-linked_spectra.csv	AVTKFTSS(4)-GKTLGSGVAK(2)	AVTKFTSS-GKTLGSGVAK	AT3G20670.1(6)-AT1G07790.1(144)	AT3G20670	AT1G07790	AT1G07790-AT3G20670
E20240815_05.93864.93864.3.0.dta	3	2710.26	GTKFTSEDVMQNVD(3)-TSAAIKVLK(6)	Cross-Linked	PhoX_C	2710.27		1	0.998947	-0.004468	-1.64854	AT3G49910.1(135)-AT3G09630.1(174)/AT3G49910.1(135)-AT5G02870.1(175)/	Inter-Protein	9	1	11	13	1	1	0.307692	0.75	0	0	NuXL_cross-linked_spectra.csv	GTKFTSEDVMQNVD(3)-TSAAIKVLK(6)	GTKFTSEDVMQNVD-TSAAIKVLK	AT3G49910.1(135)-AT3G09630.1(174)	AT3G49910	AT3G09630	AT3G09630-AT3G49910
E20240804_05.44609.44609.4.1.dta	4	1936.98	GKVHGSLAR(1)-VKANFPK(2)	Cross-Linked	PhoX_C	1936.98		1	0.998946	0.000443	0.228707	AT2G19750.1(2)-AT3G53020.1(141)/AT4G29390.1(2)-AT3G53020.1(141)/AT5G56670.1(2)-AT3G53020.1(141)/	Inter-Protein	4	1	12	11	1	1	0.75	0.833333	1	0	NuXL_cross-linked_spectra.csv	GKVHGSLAR(1)-VKANFPK(2)	GKVHGSLAR-VKANFPK	AT2G19750.1(2)-AT3G53020.1(141)	AT2G19750	AT3G53020	AT2G19750-AT3G53020
E20240815_09.33277.33277.4.3.dta	4	1988.97	AGNAYHKYR(7)-KVGIVGK(1)	Cross-Linked	PhoX_C	1988.97		1	0.998945	-0.003355	-1.6868	AT2G18020.1(188)-AT3G60245.1(7)/AT4G36130.1(188)-AT3G60245.1(7)/	Inter-Protein	12	1	19	8	1	1	1	1	1	0	NuXL_cross-linked_spectra.csv	AGNAYHKYR(7)-KVGIVGK(1)	AGNAYHKYR-KVGIVGK	AT2G18020.1(188)-AT3G60245.1(7)	AT2G18020	AT3G60245	AT2G18020-AT3G60245
E20240816_16.40123.40123.3.0.dta	3	1988.06	IKLPSGSKK(2)-KIYQAAK(1)	Cross-Linked	PhoX_C	1988.06		1	0.998944	-0.001067	-0.536704	AT2G18020.1(149)-AT4G27170.1(135)/AT4G36130.1(149)-AT4G27170.1(135)/	Inter-Protein	19	1	18	16	1	1	0.875	0.833333	1	2	NuXL_cross-linked_spectra.csv	IKLPSGSKK(2)-KIYQAAK(1)	IKLPSGSKK-KIYQAAK	AT2G18020.1(149)-AT4G27170.1(135)	AT2G18020	AT4G27170	AT2G18020-AT4G27170
E20240815_03.34128.34128.3.3.dta	3	1799.9	VDVKLNK(4)-TGGKGTVR(4)	Cross-Linked	PhoX_C	1799.91		1	0.998943	-0.002175	-1.2084	AT2G19740.1(58)-AT1G17880.1(18)/AT2G19740.1(58)-AT1G73230.1(18)/AT4G26230.1(58)-AT1G17880.1(18)/AT4G26230.1(58)-AT1G73230.1(18)/AT5G56710.1(58)-AT1G17880.1(18)/AT5G56710.1(58)-AT1G73230.1(18)/	Inter-Protein	7	1	19.5	13.5	1	1	1	0.857143	2	2	NuXL_cross-linked_spectra.csv	TGGKGTVR(4)-VDVKLNK(4)	TGGKGTVR-VDVKLNK	AT2G19740.1(58)-AT1G17880.1(18)	AT2G19740	AT1G17880	AT1G17880-AT2G19740
E20240815_07.24028.24028.4.0.dta	4	1756.96	LKKEITA(2)-KKQLTK(2)	Cross-Linked	PhoX_C	1756.96		1	0.998943	-0.002502	-1.42405	AT4G27090.1(129)-AT3G24830.1(177)/	Inter-Protein	10	1	29.5	29.5	1	1	1	1	1	3	NuXL_cross-linked_spectra.csv	KKQLTK(2)-LKKEITA(2)	KKQLTK-LKKEITA	AT4G27090.1(129)-AT3G24830.1(177)	AT4G27090	AT3G24830	AT3G24830-AT4G27090
E20240816_18.95908.95908.4.0.dta	4	3700.77	IFLPPPPKSNDPHGLHCSGGVVLASR(8)-PAFYGGK(1)	Cross-Linked	PhoX_C	3700.78	Carbamidomethyl[C](17)	1	0.998941	-0.009082	-2.45408	AT4G11150.1(177)-AT1G78900.1(2)/	Inter-Protein	21	1	24	6	1	1	0.64	0.833333	0	0	NuXL_cross-linked_spectra.csv	IFLPPPPKSNDPHGLHCSGGVVLASR(8)-PAFYGGK(1)	IFLPPPPKSNDPHGLHCSGGVVLASR-PAFYGGK	AT4G11150.1(177)-AT1G78900.1(2)	AT4G11150	AT1G78900	AT1G78900-AT4G11150
E20241005_04.35935.35935.3.0.dta	3	2077.95	TKDAGQTIEDK(2)-MKLGSK(2)	Cross-Linked	PhoX_C	2077.95		1	0.998941	-0.003994	-1.92209	AT3G01570.1(144)-AT4G25140.1(137)/	Inter-Protein	41	1	32.5	24.5	1	1	0.9	1	1	4	NuXL_cross-linked_spectra.csv	MKLGSK(2)-TKDAGQTIEDK(2)	MKLGSK-TKDAGQTIEDK	AT3G01570.1(144)-AT4G25140.1(137)	AT3G01570	AT4G25140	AT3G01570-AT4G25140
E20240804_07.34332.34332.5.0.dta	5	2007.14	AKVTAAKPK(2)-KTIAVKPK(1)	Cross-Linked	PhoX_C	2007.14		1	0.99894	-0.002	-0.996443	AT2G30620.1(193)-AT1G06760.1(172)/	Inter-Protein	6	1	15.5	12.5	1	1	0.875	0.857143	1	1	NuXL_cross-linked_spectra.csv	AKVTAAKPK(2)-KTIAVKPK(1)	AKVTAAKPK-KTIAVKPK	AT2G30620.1(193)-AT1G06760.1(172)	AT2G30620	AT1G06760	AT1G06760-AT2G30620
E20240815_05.44075.44075.3.1.dta	3	1965.93	GKQLGSGAAK(2)-AVTKFTSS(4)	Cross-Linked	PhoX_C	1965.93		1	0.99894	-0.00286	-1.45478	AT4G27230.1(6)-AT1G07790.1(144)/AT4G27230.1(6)-AT2G28720.1(147)/AT4G27230.1(6)-AT3G09480.1(122)/AT4G27230.1(6)-AT3G45980.1(146)/AT4G27230.1(6)-AT3G46030.1(141)/AT4G27230.1(6)-AT3G53650.1(134)/AT4G27230.1(6)-AT5G22880.1(141)/	Inter-Protein	9	1	9	7	1	1	0.777778	0.571429	0	0	NuXL_cross-linked_spectra.csv	AVTKFTSS(4)-GKQLGSGAAK(2)	AVTKFTSS-GKQLGSGAAK	AT4G27230.1(6)-AT1G07790.1(144)	AT4G27230	AT1G07790	AT1G07790-AT4G27230
E20240815_03.35347.35347.4.0.dta	4	2158.11	AAADKEKGTK(5)-TSAAIKVLK(6)	Cross-Linked	PhoX_C	2158.12		1	0.998939	-0.000547	-0.253462	AT3G49910.1(130)-AT3G09630.1(174)/AT3G49910.1(130)-AT5G02870.1(175)/AT5G67510.1(130)-AT3G09630.1(174)/AT5G67510.1(130)-AT5G02870.1(175)/	Inter-Protein	7	1	16	22	1	1	0.666667	1	1	0	NuXL_cross-linked_spectra.csv	AAADKEKGTK(5)-TSAAIKVLK(6)	AAADKEKGTK-TSAAIKVLK	AT3G49910.1(130)-AT3G09630.1(174)	AT3G49910	AT3G09630	AT3G09630-AT3G49910
E20241005_03.11693.11693.3.4.dta	3	2301.04	KAGSSKPTEED(1)-KSTQKSHK(1)	Cross-Linked	PhoX_C	2301.04		1	0.998938	-0.002004	-0.870911	AT4G27230.1(121)-AT5G05680.1(744)/	Inter-Protein	40	1	16.5	12.5	1	1	0.9	0.571429	1	1	NuXL_cross-linked_spectra.csv	KAGSSKPTEED(1)-KSTQKSHK(1)	KAGSSKPTEED-KSTQKSHK	AT4G27230.1(121)-AT5G05680.1(744)	AT4G27230	AT5G05680	AT4G27230-AT5G05680
E20240816_12.39974.39974.4.0.dta	4	2013	KLLELERK(1)-KIDDER(1)	Cross-Linked	PhoX_C	2013.01		1	0.998937	-0.001024	-0.508692	AT1G53460.1(74)-AT4G36700.1(454)/	Inter-Protein	17	1	15	12	1	1	0.714286	1	2	1	NuXL_cross-linked_spectra.csv	KIDDER(1)-KLLELERK(1)	KIDDER-KLLELERK	AT1G53460.1(74)-AT4G36700.1(454)	AT1G53460	AT4G36700	AT1G53460-AT4G36700
E20241004_03.34821.34821.3.1.dta	3	2484.14	EMGQHVQNKAQDVK(9)-MKLGSK(2)	Cross-Linked	PhoX_C	2484.14		1	0.998937	-0.003379	-1.36023	AT5G40420.1(170)-AT4G25140.1(137)/	Inter-Protein	32	1	30.5	9.5	1	1	0.769231	0.8	0	1	NuXL_cross-linked_spectra.csv	EMGQHVQNKAQDVK(9)-MKLGSK(2)	EMGQHVQNKAQDVK-MKLGSK	AT5G40420.1(170)-AT4G25140.1(137)	AT5G40420	AT4G25140	AT4G25140-AT5G40420
E20240804_03.119049.119049.4.0.dta	4	3341.67	TRETLNEKIGQLNSAIDNVSSR(8)-KVLAEK(1)	Cross-Linked	PhoX_C	3341.67		1	0.998936	-0.003973	-1.18893	AT5G16660.1(129)-AT1G42960.1(128)/	Inter-Protein	3	1	35	12	1	1	0.714286	1	0	2	NuXL_cross-linked_spectra.csv	KVLAEK(1)-TRETLNEKIGQLNSAIDNVSSR(8)	KVLAEK-TRETLNEKIGQLNSAIDNVSSR	AT5G16660.1(129)-AT1G42960.1(128)	AT5G16660	AT1G42960	AT1G42960-AT5G16660
E20241007_10.113012.113012.3.1.dta	3	3627.67	WMAPEVIEHKPYDHR(10)-VLVDKTTGSSYNAR(5)	Cross-Linked	PhoX_C	3627.67		1	0.998934	-0.006753	-1.86152	AT4G35780.1(462)-AT5G64260.1(272)/	Inter-Protein	53	1	6.5	11.5	1	1	0.285714	0.769231	0	0	NuXL_cross-linked_spectra.csv	VLVDKTTGSSYNAR(5)-WMAPEVIEHKPYDHR(10)	VLVDKTTGSSYNAR-WMAPEVIEHKPYDHR	AT4G35780.1(462)-AT5G64260.1(272)	AT4G35780	AT5G64260	AT4G35780-AT5G64260
E20240804_06.117892.117892.3.0.dta	3	2463.24	KVLNTGAPITVPVGR(1)-MELSPR(1)	Cross-Linked	PhoX_C	2463.25		1	0.998929	-0.002101	-0.852939	AT5G08670.1(149)-ATMG01190.1(1)/AT5G08680.1(152)-ATMG01190.1(1)/AT5G08690.1(149)-ATMG01190.1(1)/	Inter-Protein	5	1	17.5	10.5	1	1	0.785714	1	0	2	NuXL_cross-linked_spectra.csv	KVLNTGAPITVPVGR(1)-MELSPR(1)	KVLNTGAPITVPVGR-MELSPR	AT5G08670.1(149)-ATMG01190.1(1)	AT5G08670	ATMG01190	AT5G08670-ATMG01190
E20240815_05.89938.89938.3.0.dta	3	2841.41	VAEAEEKTAGGLLLTETTK(7)-EKVAPK(2)	Cross-Linked	PhoX_C	2841.42		1	0.998929	-0.00549	-1.93213	AT5G20720.1(177)-AT1G26880.1(115)/AT5G20720.1(177)-AT1G69620.1(115)/	Inter-Protein	9	1	29.5	9.5	1	1	0.944444	0.8	0	2	NuXL_cross-linked_spectra.csv	EKVAPK(2)-VAEAEEKTAGGLLLTETTK(7)	EKVAPK-VAEAEEKTAGGLLLTETTK	AT5G20720.1(177)-AT1G26880.1(115)	AT5G20720	AT1G26880	AT1G26880-AT5G20720
E20240815_08.41490.41490.3.1.dta	3	1998.02	VIAKEAAQR(4)-VKANFPK(2)	Cross-Linked	PhoX_C	1998.02		1	0.998929	-0.002425	-1.2137	AT2G47610.1(250)-AT3G53020.1(141)/AT3G62870.1(249)-AT3G53020.1(141)/	Inter-Protein	11	1	14.5	11.5	1	1	1	1	0	2	NuXL_cross-linked_spectra.csv	VIAKEAAQR(4)-VKANFPK(2)	VIAKEAAQR-VKANFPK	AT2G47610.1(250)-AT3G53020.1(141)	AT2G47610	AT3G53020	AT2G47610-AT3G53020
E20240804_03.15202.15202.4.2.dta	4	2052.1	KATVVAKPK(1)-KSTGGKAPR(1)	Cross-Linked	PhoX_C	2052.1		1	0.998925	-0.002739	-1.33473	AT2G30620.1(146)-AT1G09200.1(10)/AT2G30620.1(146)-AT3G27360.1(10)/AT2G30620.1(146)-AT4G40030.1(10)/AT2G30620.1(146)-AT4G40040.1(10)/AT2G30620.1(146)-AT5G10390.1(10)/AT2G30620.1(146)-AT5G10400.1(10)/AT2G30620.1(146)-AT5G10980.1(10)/AT2G30620.1(146)-AT5G65360.1(10)/	Inter-Protein	3	1	20.5	15.5	1	1	1	0.75	0	2	NuXL_cross-linked_spectra.csv	KATVVAKPK(1)-KSTGGKAPR(1)	KATVVAKPK-KSTGGKAPR	AT2G30620.1(146)-AT1G09200.1(10)	AT2G30620	AT1G09200	AT1G09200-AT2G30620
E20241004_08.16423.16423.4.2.dta	4	1841	KQLATKAAR(6)-KVAVTK(1)	Cross-Linked	PhoX_C	1841		1	0.998924	-0.001241	-0.674089	AT1G09200.1(24)-AT2G30620.1(245)/AT3G27360.1(24)-AT2G30620.1(245)/AT4G40030.1(24)-AT2G30620.1(245)/AT4G40040.1(24)-AT2G30620.1(245)/AT5G10390.1(24)-AT2G30620.1(245)/AT5G10400.1(24)-AT2G30620.1(245)/AT5G10980.1(24)-AT2G30620.1(245)/AT5G65360.1(24)-AT2G30620.1(245)/	Inter-Protein	36	1	19.5	8.5	1	1	1	1	1	0	NuXL_cross-linked_spectra.csv	KQLATKAAR(6)-KVAVTK(1)	KQLATKAAR-KVAVTK	AT1G09200.1(24)-AT2G30620.1(245)	AT1G09200	AT2G30620	AT1G09200-AT2G30620
E20240819_02.105087.105087.3.0.dta	3	2073.22	KKVLPAVIVR(1)-AVPLLTK(1)	Cross-Linked	PhoX_C	2073.22		1	0.998922	0.000715	0.344874	AT1G04480.1(74)-AT4G18100.1(2)/AT1G04480.1(74)-AT5G46430.1(2)/AT3G04400.2(59)-AT4G18100.1(2)/AT3G04400.2(59)-AT5G46430.1(2)/	Inter-Protein	25	1	11	13	1	1	0.666667	0.666667	0	1	NuXL_cross-linked_spectra.csv	AVPLLTK(1)-KKVLPAVIVR(1)	AVPLLTK-KKVLPAVIVR	AT1G04480.1(74)-AT4G18100.1(2)	AT1G04480	AT4G18100	AT1G04480-AT4G18100
E20240815_07.10377.10377.5.0.dta	5	2246.17	KDKVPPPSSKPAK(3)-VAKANR(3)	Cross-Linked	PhoX_C	2246.17		1	0.998922	-0.003605	-1.60495	AT2G21580.1(7)-AT2G37270.1(204)/AT2G21580.1(7)-AT3G11940.1(204)/AT4G34555.1(7)-AT2G37270.1(204)/AT4G34555.1(7)-AT3G11940.1(204)/AT4G39200.1(7)-AT2G37270.1(204)/AT4G39200.1(7)-AT3G11940.1(204)/	Inter-Protein	10	1	30	12	1	1	1	1	0	2	NuXL_cross-linked_spectra.csv	KDKVPPPSSKPAK(3)-VAKANR(3)	KDKVPPPSSKPAK-VAKANR	AT2G21580.1(7)-AT2G37270.1(204)	AT2G21580	AT2G37270	AT2G21580-AT2G37270
E20240816_21.82740.82740.3.0.dta	3	2431.2	LGMKPITGVSR(4)-LMKMANTVR(3)	Cross-Linked	PhoX_C	2431.21		1	0.99892	-0.003548	-1.45936	AT3G12390.1(76)-AT1G17880.1(8)/AT3G12390.1(76)-AT1G73230.1(8)/AT5G13850.1(72)-AT1G17880.1(8)/AT5G13850.1(72)-AT1G73230.1(8)/	Inter-Protein	23	1	9	12	1	1	0.6	0.875	0	1	NuXL_cross-linked_spectra.csv	LGMKPITGVSR(4)-LMKMANTVR(3)	LGMKPITGVSR-LMKMANTVR	AT3G12390.1(76)-AT1G17880.1(8)	AT3G12390	AT1G17880	AT1G17880-AT3G12390
E20241008_09.79125.79125.4.1.dta	4	3090.66	VATGLFVGLNKGHVVTKR(1)-VIAKEAAQR(4)	Cross-Linked	PhoX_C	3090.66		1	0.99892	-0.003753	-1.2143	AT5G02450.1(2)-AT2G47610.1(250)/AT5G02450.1(2)-AT3G62870.1(249)/	Inter-Protein	60	1	5.5	6.5	1	1	0.352941	0.625	0	0	NuXL_cross-linked_spectra.csv	VATGLFVGLNKGHVVTKR(1)-VIAKEAAQR(4)	VATGLFVGLNKGHVVTKR-VIAKEAAQR	AT5G02450.1(2)-AT2G47610.1(250)	AT5G02450	AT2G47610	AT2G47610-AT5G02450
E20241007_08.41777.41777.4.0.dta	4	1867.04	IKLPSGSKK(2)-KVGIVGK(1)	Cross-Linked	PhoX_C	1867.05		1	0.998918	-0.001654	-0.885892	AT2G18020.1(149)-AT3G60245.1(7)/AT4G36130.1(149)-AT3G60245.1(7)/	Inter-Protein	51	1	7.5	6.5	1	1	0.625	0.666667	1	0	NuXL_cross-linked_spectra.csv	IKLPSGSKK(2)-KVGIVGK(1)	IKLPSGSKK-KVGIVGK	AT2G18020.1(149)-AT3G60245.1(7)	AT2G18020	AT3G60245	AT2G18020-AT3G60245
E20240816_18.21286.21286.4.0.dta	4	1665.95	KIIKRK(4)-KGLTPR(1)	Cross-Linked	PhoX_C	1665.96		1	0.998918	-0.001408	-0.84516	AT5G58130.1(709)-AT1G53830.1(120)/AT5G58130.1(709)-AT3G14310.1(117)/	Inter-Protein	21	1	18	16	1	1	1	1	1	0	NuXL_cross-linked_spectra.csv	KGLTPR(1)-KIIKRK(4)	KGLTPR-KIIKRK	AT5G58130.1(709)-AT1G53830.1(120)	AT5G58130	AT1G53830	AT1G53830-AT5G58130
E20241005_09.47659.47659.3.0.dta	3	2786.26	EMGQHVQNKAQDVK(9)-EAKTFDVR(3)	Cross-Linked	PhoX_C	2786.26		1	0.998918	0.000592	0.212471	AT5G40420.1(170)-AT3G01570.1(161)/	Inter-Protein	45	1	23	6	1	1	0.692308	0.714286	0	0	NuXL_cross-linked_spectra.csv	EAKTFDVR(3)-EMGQHVQNKAQDVK(9)	EAKTFDVR-EMGQHVQNKAQDVK	AT5G40420.1(170)-AT3G01570.1(161)	AT5G40420	AT3G01570	AT3G01570-AT5G40420
E20240816_07.11977.11977.3.0.dta	3	1856.89	AAAEKSAPAK(5)-TKQTAR(2)	Cross-Linked	PhoX_C	1856.89		1	0.998917	-0.004357	-2.3464	AT1G06760.1(144)-AT1G09200.1(5)/AT1G06760.1(144)-AT1G19890.1(5)/AT1G06760.1(144)-AT1G75600.1(5)/AT1G06760.1(144)-AT3G27360.1(5)/AT1G06760.1(144)-AT4G40030.1(5)/AT1G06760.1(144)-AT4G40040.1(5)/AT1G06760.1(144)-AT5G10390.1(5)/AT1G06760.1(144)-AT5G10400.1(5)/AT1G06760.1(144)-AT5G10980.1(5)/AT1G06760.1(144)-AT5G65350.1(5)/AT1G06760.1(144)-AT5G65360.1(5)/	Inter-Protein	13	1	19	10	1	1	0.888889	0.8	0	2	NuXL_cross-linked_spectra.csv	AAAEKSAPAK(5)-TKQTAR(2)	AAAEKSAPAK-TKQTAR	AT1G06760.1(144)-AT1G09200.1(5)	AT1G06760	AT1G09200	AT1G06760-AT1G09200
E20241004_08.43087.43087.3.0.dta	3	2054.08	SKLQSEAVR(2)-ALKVAKR(3)	Cross-Linked	PhoX_C	2054.08	Acetyl[ProteinN-term](0)	1	0.998916	-0.000876	-0.426468	AT1G08360.1(3)-AT2G37600.1(74)/AT1G08360.1(3)-AT5G02450.1(70)/AT2G27530.1(3)-AT2G37600.1(74)/AT2G27530.1(3)-AT5G02450.1(70)/AT5G22440.1(3)-AT2G37600.1(74)/AT5G22440.1(3)-AT5G02450.1(70)/	Inter-Protein	36	1	24.5	16.5	1	1	1	1	1	2	NuXL_cross-linked_spectra.csv	ALKVAKR(3)-SKLQSEAVR(2)	ALKVAKR-SKLQSEAVR	AT1G08360.1(3)-AT2G37600.1(74)	AT1G08360	AT2G37600	AT1G08360-AT2G37600
E20240804_01.7351.7351.4.2.dta	4	1923.02	KSTGGKAPR(6)-KVAAPAKK(1)	Cross-Linked	PhoX_C	1923.02		1	0.998915	-0.001863	-0.968788	AT1G09200.1(15)-AT2G30620.1(238)/AT3G27360.1(15)-AT2G30620.1(238)/AT4G40030.1(15)-AT2G30620.1(238)/AT4G40040.1(15)-AT2G30620.1(238)/AT5G10390.1(15)-AT2G30620.1(238)/AT5G10400.1(15)-AT2G30620.1(238)/AT5G10980.1(15)-AT2G30620.1(238)/AT5G65360.1(15)-AT2G30620.1(238)/	Inter-Protein	1	1	16.5	20.5	1	1	0.875	1	1	0	NuXL_cross-linked_spectra.csv	KSTGGKAPR(6)-KVAAPAKK(1)	KSTGGKAPR-KVAAPAKK	AT1G09200.1(15)-AT2G30620.1(238)	AT1G09200	AT2G30620	AT1G09200-AT2G30620
E20240815_09.28618.28618.3.1.dta	3	1753.89	KIYQAAK(1)-IYKTAK(3)	Cross-Linked	PhoX_C	1753.89		1	0.998914	-0.00217	-1.23725	AT4G27170.1(135)-AT4G27150.1(141)/	Inter-Protein	12	1	17	16	1	1	1	1	2	2	NuXL_cross-linked_spectra.csv	IYKTAK(3)-KIYQAAK(1)	IYKTAK-KIYQAAK	AT4G27170.1(135)-AT4G27150.1(141)	AT4G27170	AT4G27150	AT4G27150-AT4G27170
E20240804_03.11488.11488.4.0.dta	4	1954	KSTGGKAPR(6)-GLGKGGAKR(4)	Cross-Linked	PhoX_C	1954		1	0.998913	-0.001415	-0.724155	AT1G09200.1(15)-AT1G07660.1(13)/AT1G09200.1(15)-AT1G07820.1(13)/AT1G09200.1(15)-AT2G28740.1(13)/AT1G09200.1(15)-AT3G45930.1(13)/AT1G09200.1(15)-AT3G46320.1(13)/AT1G09200.1(15)-AT3G53730.1(13)/AT1G09200.1(15)-AT5G59690.1(13)/AT1G09200.1(15)-AT5G59970.1(13)/AT3G27360.1(15)-AT1G07660.1(13)/AT3G27360.1(15)-AT1G07820.1(13)/AT3G27360.1(15)-AT2G28740.1(13)/AT3G27360.1(15)-AT3G45930.1(13)/AT3G27360.1(15)-AT3G46320.1(13)/AT3G27360.1(15)-AT3G53730.1(13)/AT3G27360.1(15)-AT5G59690.1(13)/AT3G27360.1(15)-AT5G59970.1(13)/AT4G40030.1(15)-AT1G07660.1(13)/AT4G40030.1(15)-AT1G07820.1(13)/AT4G40030.1(15)-AT2G28740.1(13)/AT4G40030.1(15)-AT3G45930.1(13)/AT4G40030.1(15)-AT3G46320.1(13)/AT4G40030.1(15)-AT3G53730.1(13)/AT4G40030.1(15)-AT5G59690.1(13)/AT4G40030.1(15)-AT5G59970.1(13)/AT4G40040.1(15)-AT1G07660.1(13)/AT4G40040.1(15)-AT1G07820.1(13)/AT4G40040.1(15)-AT2G28740.1(13)/AT4G40040.1(15)-AT3G45930.1(13)/AT4G40040.1(15)-AT3G46320.1(13)/AT4G40040.1(15)-AT3G53730.1(13)/AT4G40040.1(15)-AT5G59690.1(13)/AT4G40040.1(15)-AT5G59970.1(13)/AT5G10390.1(15)-AT1G07660.1(13)/AT5G10390.1(15)-AT1G07820.1(13)/AT5G10390.1(15)-AT2G28740.1(13)/AT5G10390.1(15)-AT3G45930.1(13)/AT5G10390.1(15)-AT3G46320.1(13)/AT5G10390.1(15)-AT3G53730.1(13)/AT5G10390.1(15)-AT5G59690.1(13)/AT5G10390.1(15)-AT5G59970.1(13)/AT5G10400.1(15)-AT1G07660.1(13)/AT5G10400.1(15)-AT1G07820.1(13)/AT5G10400.1(15)-AT2G28740.1(13)/AT5G10400.1(15)-AT3G45930.1(13)/AT5G10400.1(15)-AT3G46320.1(13)/AT5G10400.1(15)-AT3G53730.1(13)/AT5G10400.1(15)-AT5G59690.1(13)/AT5G10400.1(15)-AT5G59970.1(13)/AT5G10980.1(15)-AT1G07660.1(13)/AT5G10980.1(15)-AT1G07820.1(13)/AT5G10980.1(15)-AT2G28740.1(13)/AT5G10980.1(15)-AT3G45930.1(13)/AT5G10980.1(15)-AT3G46320.1(13)/AT5G10980.1(15)-AT3G53730.1(13)/AT5G10980.1(15)-AT5G59690.1(13)/AT5G10980.1(15)-AT5G59970.1(13)/AT5G65360.1(15)-AT1G07660.1(13)/AT5G65360.1(15)-AT1G07820.1(13)/AT5G65360.1(15)-AT2G28740.1(13)/AT5G65360.1(15)-AT3G45930.1(13)/AT5G65360.1(15)-AT3G46320.1(13)/AT5G65360.1(15)-AT3G53730.1(13)/AT5G65360.1(15)-AT5G59690.1(13)/AT5G65360.1(15)-AT5G59970.1(13)/	Inter-Protein	3	1	13.5	10.5	1	1	0.875	0.75	1	0	NuXL_cross-linked_spectra.csv	GLGKGGAKR(4)-KSTGGKAPR(6)	GLGKGGAKR-KSTGGKAPR	AT1G09200.1(15)-AT1G07660.1(13)	AT1G09200	AT1G07660	AT1G07660-AT1G09200
E20240815_04.24378.24378.3.0.dta	3	2127.97	GKEMGQHVQNK(2)-MKLGSK(2)	Cross-Linked	PhoX_C	2127.97		1	0.998912	-0.001041	-0.489198	AT5G40420.1(161)-AT4G25140.1(137)/	Inter-Protein	8	1	35	15	1	1	0.9	1	1	2	NuXL_cross-linked_spectra.csv	GKEMGQHVQNK(2)-MKLGSK(2)	GKEMGQHVQNK-MKLGSK	AT5G40420.1(161)-AT4G25140.1(137)	AT5G40420	AT4G25140	AT4G25140-AT5G40420
E20240815_07.11465.11465.3.4.dta	3	1824.93	KSTGGKAPR(1)-VTAAKPK(5)	Cross-Linked	PhoX_C	1824.94		1	0.99891	-0.001969	-1.07894	AT1G09200.1(10)-AT2G30620.1(198)/AT3G27360.1(10)-AT2G30620.1(198)/AT4G40030.1(10)-AT2G30620.1(198)/AT4G40040.1(10)-AT2G30620.1(198)/AT5G10390.1(10)-AT2G30620.1(198)/AT5G10400.1(10)-AT2G30620.1(198)/AT5G10980.1(10)-AT2G30620.1(198)/AT5G65360.1(10)-AT2G30620.1(198)/	Inter-Protein	10	1	9	14	1	1	0.625	0.833333	1	2	NuXL_cross-linked_spectra.csv	KSTGGKAPR(1)-VTAAKPK(5)	KSTGGKAPR-VTAAKPK	AT1G09200.1(10)-AT2G30620.1(198)	AT1G09200	AT2G30620	AT1G09200-AT2G30620
E20240804_01.33337.33337.4.1.dta	4	1955.07	AVKSGQIVK(3)-KGVKVASK(4)	Cross-Linked	PhoX_C	1955.07		1	0.99891	-0.000995	-0.508933	AT3G55280.1(26)-AT3G62870.1(8)/	Inter-Protein	1	1	16.5	9.5	1	1	0.875	0.714286	1	1	NuXL_cross-linked_spectra.csv	AVKSGQIVK(3)-KGVKVASK(4)	AVKSGQIVK-KGVKVASK	AT3G55280.1(26)-AT3G62870.1(8)	AT3G55280	AT3G62870	AT3G55280-AT3G62870
E20240816_07.21441.21441.4.0.dta	4	1940.98	AKAEKVAEEK(5)-KAGVVR(1)	Cross-Linked	PhoX_C	1940.98		1	0.99891	-0.003262	-1.68059	AT3G07110.1(188)-AT4G27090.1(117)/AT3G24830.1(188)-AT4G27090.1(117)/	Inter-Protein	13	1	20.5	16.5	1	1	0.777778	1	2	0	NuXL_cross-linked_spectra.csv	AKAEKVAEEK(5)-KAGVVR(1)	AKAEKVAEEK-KAGVVR	AT3G07110.1(188)-AT4G27090.1(117)	AT3G07110	AT4G27090	AT3G07110-AT4G27090
E20240804_07.43264.43264.4.0.dta	4	2158.14	YNKKPTITSR(4)-QKKLPK(2)	Cross-Linked	PhoX_C	2158.14		1	0.998907	-0.001669	-0.77335	AT1G07790.1(110)-AT3G49190.1(304)/AT2G28720.1(113)-AT3G49190.1(304)/AT2G37470.1(101)-AT3G49190.1(304)/AT3G09480.1(88)-AT3G49190.1(304)/AT3G45980.1(112)-AT3G49190.1(304)/AT3G46030.1(107)-AT3G49190.1(304)/AT3G53650.1(100)-AT3G49190.1(304)/AT5G22880.1(107)-AT3G49190.1(304)/	Inter-Protein	6	1	22	14	1	1	0.888889	1	0	2	NuXL_cross-linked_spectra.csv	QKKLPK(2)-YNKKPTITSR(4)	QKKLPK-YNKKPTITSR	AT1G07790.1(110)-AT3G49190.1(304)	AT1G07790	AT3G49190	AT1G07790-AT3G49190
E20240819_04.84445.84445.4.0.dta	4	2748.42	KIYQAAKYLPNICK(7)-IKLPSGSK(2)	Cross-Linked	PhoX_C	2748.42	Carbamidomethyl[C](13)	1	0.998905	-0.000983	-0.35766	AT4G27170.1(141)-AT2G18020.1(149)/AT4G27170.1(141)-AT4G36130.1(149)/	Inter-Protein	27	1	15.5	8.5	1	1	0.769231	0.714286	0	1	NuXL_cross-linked_spectra.csv	IKLPSGSK(2)-KIYQAAKYLPNICK(7)	IKLPSGSK-KIYQAAKYLPNICK	AT4G27170.1(141)-AT2G18020.1(149)	AT4G27170	AT2G18020	AT2G18020-AT4G27170
E20240815_05.17303.17303.4.3.dta	4	2179.13	SAATPKPAAPVKK(6)-TKQTAR(2)	Cross-Linked	PhoX_C	2179.13		1	0.998905	-0.001353	-0.620891	AT2G30620.1(138)-AT1G09200.1(5)/AT2G30620.1(138)-AT1G19890.1(5)/AT2G30620.1(138)-AT1G75600.1(5)/AT2G30620.1(138)-AT3G27360.1(5)/AT2G30620.1(138)-AT4G40030.1(5)/AT2G30620.1(138)-AT4G40040.1(5)/AT2G30620.1(138)-AT5G10390.1(5)/AT2G30620.1(138)-AT5G10400.1(5)/AT2G30620.1(138)-AT5G10980.1(5)/AT2G30620.1(138)-AT5G65350.1(5)/AT2G30620.1(138)-AT5G65360.1(5)/	Inter-Protein	9	1	20	9	1	1	0.75	0.8	0	2	NuXL_cross-linked_spectra.csv	SAATPKPAAPVKK(6)-TKQTAR(2)	SAATPKPAAPVKK-TKQTAR	AT2G30620.1(138)-AT1G09200.1(5)	AT2G30620	AT1G09200	AT1G09200-AT2G30620
E20241005_07.21473.21473.4.0.dta	4	2310.03	GKEMGQHVQNK(2)-AQDLKDR(5)	Cross-Linked	PhoX_C	2310.03		1	0.998904	-0.000851	-0.368393	AT5G40420.1(161)-AT4G25140.1(146)/	Inter-Protein	43	1	25	20	1	1	0.9	0.833333	0	0	NuXL_cross-linked_spectra.csv	AQDLKDR(5)-GKEMGQHVQNK(2)	AQDLKDR-GKEMGQHVQNK	AT5G40420.1(161)-AT4G25140.1(146)	AT5G40420	AT4G25140	AT4G25140-AT5G40420
E20241004_08.15830.15830.5.0.dta	5	2268.12	YNKKPTITSR(3)-KGKYAER(1)	Cross-Linked	PhoX_C	2268.12		1	0.998903	-0.001386	-0.61108	AT1G07790.1(109)-AT1G51060.1(38)/AT2G28720.1(112)-AT1G51060.1(38)/AT2G37470.1(100)-AT1G51060.1(38)/AT3G09480.1(87)-AT1G51060.1(38)/AT3G45980.1(111)-AT1G51060.1(38)/AT3G46030.1(106)-AT1G51060.1(38)/AT3G53650.1(99)-AT1G51060.1(38)/AT5G22880.1(106)-AT1G51060.1(38)/	Inter-Protein	36	1	13	8	1	1	0.888889	0.833333	0	2	NuXL_cross-linked_spectra.csv	KGKYAER(1)-YNKKPTITSR(3)	KGKYAER-YNKKPTITSR	AT1G07790.1(109)-AT1G51060.1(38)	AT1G07790	AT1G51060	AT1G07790-AT1G51060
E20240804_02.120720.120720.3.0.dta	3	3084.52	ETLNEKIGQLNSAIDNVSSR(6)-KVLAEK(1)	Cross-Linked	PhoX_C	3084.52		1	0.998902	-0.005365	-1.73933	AT5G16660.1(129)-AT1G42960.1(128)/	Inter-Protein	2	1	53	16	1	1	0.947368	1	0	2	NuXL_cross-linked_spectra.csv	ETLNEKIGQLNSAIDNVSSR(6)-KVLAEK(1)	ETLNEKIGQLNSAIDNVSSR-KVLAEK	AT5G16660.1(129)-AT1G42960.1(128)	AT5G16660	AT1G42960	AT1G42960-AT5G16660
E20240804_07.52884.52884.3.0.dta	3	2042.92	WMSKQMR(4)-KIYQTAK(1)	Cross-Linked	PhoX_C	2042.92	Oxidation[M](2)	1	0.9989	6e-06	0.002937	AT4G27160.1(64)-AT4G27140.1(133)/	Inter-Protein	6	1	18	12	1	1	1	0.833333	1	1	NuXL_cross-linked_spectra.csv	KIYQTAK(1)-WMSKQMR(4)	KIYQTAK-WMSKQMR	AT4G27160.1(64)-AT4G27140.1(133)	AT4G27160	AT4G27140	AT4G27140-AT4G27160
E20240816_20.49315.49315.4.0.dta	4	2400.17	GHSNVWNSHPK(1)-KPMALIKK(7)	Cross-Linked	PhoX_C	2400.17		1	0.998899	-0.001029	-0.42872	AT3G43980.1(2)-AT1G04270.1(65)/AT3G43980.1(2)-AT5G09510.1(65)/AT3G44010.1(2)-AT1G04270.1(65)/AT3G44010.1(2)-AT5G09510.1(65)/AT4G33865.1(2)-AT1G04270.1(65)/AT4G33865.1(2)-AT5G09510.1(65)/	Inter-Protein	22	1	23.5	13.5	1	1	0.8	1	0	0	NuXL_cross-linked_spectra.csv	GHSNVWNSHPK(1)-KPMALIKK(7)	GHSNVWNSHPK-KPMALIKK	AT3G43980.1(2)-AT1G04270.1(65)	AT3G43980	AT1G04270	AT1G04270-AT3G43980
E20241004_05.15443.15443.5.0.dta	5	2154.06	RVHVDRTDKR(9)-MKLGSK(2)	Cross-Linked	PhoX_C	2154.06		1	0.998898	-0.002248	-1.04361	AT3G27660.1(17)-AT4G25140.1(137)/	Inter-Protein	34	1	14	12	1	1	0.777778	1	1	0	NuXL_cross-linked_spectra.csv	MKLGSK(2)-RVHVDRTDKR(9)	MKLGSK-RVHVDRTDKR	AT3G27660.1(17)-AT4G25140.1(137)	AT3G27660	AT4G25140	AT3G27660-AT4G25140
E20240819_02.47891.47891.6.1.dta	6	2932.58	KVLRDNIQGITKPAIR(1)-KSTGGKAPR(6)	Cross-Linked	PhoX_C	2932.59		1	0.998897	-0.00362	-1.2344	AT1G07660.1(21)-AT1G09200.1(15)/AT1G07660.1(21)-AT3G27360.1(15)/AT1G07660.1(21)-AT4G40030.1(15)/AT1G07660.1(21)-AT4G40040.1(15)/AT1G07660.1(21)-AT5G10390.1(15)/AT1G07660.1(21)-AT5G10400.1(15)/AT1G07660.1(21)-AT5G10980.1(15)/AT1G07660.1(21)-AT5G65360.1(15)/AT1G07820.1(21)-AT1G09200.1(15)/AT1G07820.1(21)-AT3G27360.1(15)/AT1G07820.1(21)-AT4G40030.1(15)/AT1G07820.1(21)-AT4G40040.1(15)/AT1G07820.1(21)-AT5G10390.1(15)/AT1G07820.1(21)-AT5G10400.1(15)/AT1G07820.1(21)-AT5G10980.1(15)/AT1G07820.1(21)-AT5G65360.1(15)/AT2G28740.1(21)-AT1G09200.1(15)/AT2G28740.1(21)-AT3G27360.1(15)/AT2G28740.1(21)-AT4G40030.1(15)/AT2G28740.1(21)-AT4G40040.1(15)/AT2G28740.1(21)-AT5G10390.1(15)/AT2G28740.1(21)-AT5G10400.1(15)/AT2G28740.1(21)-AT5G10980.1(15)/AT2G28740.1(21)-AT5G65360.1(15)/AT3G45930.1(21)-AT1G09200.1(15)/AT3G45930.1(21)-AT3G27360.1(15)/AT3G45930.1(21)-AT4G40030.1(15)/AT3G45930.1(21)-AT4G40040.1(15)/AT3G45930.1(21)-AT5G10390.1(15)/AT3G45930.1(21)-AT5G10400.1(15)/AT3G45930.1(21)-AT5G10980.1(15)/AT3G45930.1(21)-AT5G65360.1(15)/AT3G46320.1(21)-AT1G09200.1(15)/AT3G46320.1(21)-AT3G27360.1(15)/AT3G46320.1(21)-AT4G40030.1(15)/AT3G46320.1(21)-AT4G40040.1(15)/AT3G46320.1(21)-AT5G10390.1(15)/AT3G46320.1(21)-AT5G10400.1(15)/AT3G46320.1(21)-AT5G10980.1(15)/AT3G46320.1(21)-AT5G65360.1(15)/AT3G53730.1(21)-AT1G09200.1(15)/AT3G53730.1(21)-AT3G27360.1(15)/AT3G53730.1(21)-AT4G40030.1(15)/AT3G53730.1(21)-AT4G40040.1(15)/AT3G53730.1(21)-AT5G10390.1(15)/AT3G53730.1(21)-AT5G10400.1(15)/AT3G53730.1(21)-AT5G10980.1(15)/AT3G53730.1(21)-AT5G65360.1(15)/AT5G59690.1(21)-AT1G09200.1(15)/AT5G59690.1(21)-AT3G27360.1(15)/AT5G59690.1(21)-AT4G40030.1(15)/AT5G59690.1(21)-AT4G40040.1(15)/AT5G59690.1(21)-AT5G10390.1(15)/AT5G59690.1(21)-AT5G10400.1(15)/AT5G59690.1(21)-AT5G10980.1(15)/AT5G59690.1(21)-AT5G65360.1(15)/AT5G59970.1(21)-AT1G09200.1(15)/AT5G59970.1(21)-AT3G27360.1(15)/AT5G59970.1(21)-AT4G40030.1(15)/AT5G59970.1(21)-AT4G40040.1(15)/AT5G59970.1(21)-AT5G10390.1(15)/AT5G59970.1(21)-AT5G10400.1(15)/AT5G59970.1(21)-AT5G10980.1(15)/AT5G59970.1(21)-AT5G65360.1(15)/	Inter-Protein	25	1	20.5	11.5	1	1	0.6	0.625	0	1	NuXL_cross-linked_spectra.csv	KSTGGKAPR(6)-KVLRDNIQGITKPAIR(1)	KSTGGKAPR-KVLRDNIQGITKPAIR	AT1G07660.1(21)-AT1G09200.1(15)	AT1G07660	AT1G09200	AT1G07660-AT1G09200
E20240804_02.96752.96752.3.0.dta	3	3715.7	DTYKTEQDKLQDQISTAR(4)-ARFDSNPKEFR(8)	Cross-Linked	PhoX_C	3715.7		1	0.998896	-0.00116	-0.312189	AT4G18480.1(320)-AT5G45930.1(307)/	Inter-Protein	2	1	15.5	10.5	1	1	0.588235	0.6	0	1	NuXL_cross-linked_spectra.csv	ARFDSNPKEFR(8)-DTYKTEQDKLQDQISTAR(4)	ARFDSNPKEFR-DTYKTEQDKLQDQISTAR	AT4G18480.1(320)-AT5G45930.1(307)	AT4G18480	AT5G45930	AT4G18480-AT5G45930
E20240804_06.25070.25070.5.1.dta	5	2109.16	KQLATKAAR(6)-AKVTAAKPK(2)	Cross-Linked	PhoX_C	2109.16		1	0.998895	-0.002315	-1.09759	AT1G09200.1(24)-AT2G30620.1(193)/AT3G27360.1(24)-AT2G30620.1(193)/AT4G40030.1(24)-AT2G30620.1(193)/AT4G40040.1(24)-AT2G30620.1(193)/AT5G10390.1(24)-AT2G30620.1(193)/AT5G10400.1(24)-AT2G30620.1(193)/AT5G10980.1(24)-AT2G30620.1(193)/AT5G65360.1(24)-AT2G30620.1(193)/	Inter-Protein	5	1	22	14	1	1	1	0.875	1	1	NuXL_cross-linked_spectra.csv	AKVTAAKPK(2)-KQLATKAAR(6)	AKVTAAKPK-KQLATKAAR	AT1G09200.1(24)-AT2G30620.1(193)	AT1G09200	AT2G30620	AT1G09200-AT2G30620
E20241005_03.36460.36460.4.1.dta	4	2077.95	TKDAGQTIEDK(2)-MKLGSK(2)	Cross-Linked	PhoX_C	2077.95		1	0.998893	-0.002935	-1.41245	AT3G01570.1(144)-AT4G25140.1(137)/	Inter-Protein	40	1	15.5	10.5	1	1	0.8	1	0	2	NuXL_cross-linked_spectra.csv	MKLGSK(2)-TKDAGQTIEDK(2)	MKLGSK-TKDAGQTIEDK	AT3G01570.1(144)-AT4G25140.1(137)	AT3G01570	AT4G25140	AT3G01570-AT4G25140
E20241004_09.40782.40782.4.0.dta	4	2105.02	MKLGSKAQDLK(6)-MKVGSR(2)	Cross-Linked	PhoX_C	2105.03		1	0.998892	-0.005527	-2.62562	AT4G25140.1(141)-AT5G51210.1(118)/	Inter-Protein	37	1	30	15	1	1	1	0.8	1	2	NuXL_cross-linked_spectra.csv	MKLGSKAQDLK(6)-MKVGSR(2)	MKLGSKAQDLK-MKVGSR	AT4G25140.1(141)-AT5G51210.1(118)	AT4G25140	AT5G51210	AT4G25140-AT5G51210
E20240815_08.19792.19792.4.2.dta	4	1940.02	ATKSPVKSPK(3)-KQLATK(1)	Cross-Linked	PhoX_C	1940.03		1	0.998891	-0.002157	-1.11184	AT5G59870.1(141)-AT1G09200.1(19)/AT5G59870.1(141)-AT3G27360.1(19)/AT5G59870.1(141)-AT4G40030.1(19)/AT5G59870.1(141)-AT4G40040.1(19)/AT5G59870.1(141)-AT5G10390.1(19)/AT5G59870.1(141)-AT5G10400.1(19)/AT5G59870.1(141)-AT5G10980.1(19)/AT5G59870.1(141)-AT5G65360.1(19)/	Inter-Protein	11	1	27	23	1	1	1	1	2	2	NuXL_cross-linked_spectra.csv	ATKSPVKSPK(3)-KQLATK(1)	ATKSPVKSPK-KQLATK	AT5G59870.1(141)-AT1G09200.1(19)	AT5G59870	AT1G09200	AT1G09200-AT5G59870
E20241007_07.74398.74398.4.0.dta	4	2095.13	KLLPLDLRPK(1)-TGKYPK(3)	Cross-Linked	PhoX_C	2095.14		1	0.998888	-0.002896	-1.38225	AT2G39390.1(77)-AT2G39460.1(57)/AT3G09500.1(77)-AT2G39460.1(57)/AT3G55170.1(77)-AT2G39460.1(57)/AT5G02610.1(77)-AT2G39460.1(57)/	Inter-Protein	50	1	16	12	1	1	0.888889	1	0	2	NuXL_cross-linked_spectra.csv	KLLPLDLRPK(1)-TGKYPK(3)	KLLPLDLRPK-TGKYPK	AT2G39390.1(77)-AT2G39460.1(57)	AT2G39390	AT2G39460	AT2G39390-AT2G39460
E20240804_02.125917.125917.3.0.dta	3	2279.14	SVNIKLEATVAR(5)-KDIHEK(1)	Cross-Linked	PhoX_C	2279.14		1	0.998888	-2.7e-05	-0.011847	AT3G13300.2(1034)-AT5G06350.1(417)/	Inter-Protein	2	1	17	10	1	1	0.909091	0.8	1	1	NuXL_cross-linked_spectra.csv	KDIHEK(1)-SVNIKLEATVAR(5)	KDIHEK-SVNIKLEATVAR	AT3G13300.2(1034)-AT5G06350.1(417)	AT3G13300	AT5G06350	AT3G13300-AT5G06350
E20241007_02.83465.83465.3.0.dta	3	2296.1	SSKAGLQFPVGR(3)-AVTKFTSS(4)	Cross-Linked	PhoX_C	2296.1		1	0.998887	-0.000475	-0.206872	AT1G08880.1(28)-AT1G07790.1(144)/AT1G08880.1(28)-AT2G28720.1(147)/AT1G08880.1(28)-AT3G09480.1(122)/AT1G08880.1(28)-AT3G45980.1(146)/AT1G08880.1(28)-AT3G46030.1(141)/AT1G08880.1(28)-AT3G53650.1(134)/AT1G08880.1(28)-AT5G22880.1(141)/AT1G51060.1(22)-AT1G07790.1(144)/AT1G51060.1(22)-AT2G28720.1(147)/AT1G51060.1(22)-AT3G09480.1(122)/AT1G51060.1(22)-AT3G45980.1(146)/AT1G51060.1(22)-AT3G46030.1(141)/AT1G51060.1(22)-AT3G53650.1(134)/AT1G51060.1(22)-AT5G22880.1(141)/AT1G54690.1(28)-AT1G07790.1(144)/AT1G54690.1(28)-AT2G28720.1(147)/AT1G54690.1(28)-AT3G09480.1(122)/AT1G54690.1(28)-AT3G45980.1(146)/AT1G54690.1(28)-AT3G46030.1(141)/AT1G54690.1(28)-AT3G53650.1(134)/AT1G54690.1(28)-AT5G22880.1(141)/AT3G20670.1(22)-AT1G07790.1(144)/AT3G20670.1(22)-AT2G28720.1(147)/AT3G20670.1(22)-AT3G09480.1(122)/AT3G20670.1(22)-AT3G45980.1(146)/AT3G20670.1(22)-AT3G46030.1(141)/AT3G20670.1(22)-AT3G53650.1(134)/AT3G20670.1(22)-AT5G22880.1(141)/AT4G27230.1(22)-AT1G07790.1(144)/AT4G27230.1(22)-AT2G28720.1(147)/AT4G27230.1(22)-AT3G09480.1(122)/AT4G27230.1(22)-AT3G45980.1(146)/AT4G27230.1(22)-AT3G46030.1(141)/AT4G27230.1(22)-AT3G53650.1(134)/AT4G27230.1(22)-AT5G22880.1(141)/AT5G54640.1(22)-AT1G07790.1(144)/AT5G54640.1(22)-AT2G28720.1(147)/AT5G54640.1(22)-AT3G09480.1(122)/AT5G54640.1(22)-AT3G45980.1(146)/AT5G54640.1(22)-AT3G46030.1(141)/AT5G54640.1(22)-AT3G53650.1(134)/AT5G54640.1(22)-AT5G22880.1(141)/	Inter-Protein	46	1	18.5	11.5	1	1	0.909091	0.714286	1	0	NuXL_cross-linked_spectra.csv	AVTKFTSS(4)-SSKAGLQFPVGR(3)	AVTKFTSS-SSKAGLQFPVGR	AT1G08880.1(28)-AT1G07790.1(144)	AT1G08880	AT1G07790	AT1G07790-AT1G08880
E20240816_16.98331.98331.4.0.dta	4	2676.37	GRKVLNTGAPITVPVGR(3)-MELSPR(1)	Cross-Linked	PhoX_C	2676.37		1	0.998886	-0.001683	-0.628837	AT5G08670.1(149)-ATMG01190.1(1)/AT5G08680.1(152)-ATMG01190.1(1)/AT5G08690.1(149)-ATMG01190.1(1)/	Inter-Protein	19	1	31.5	5.5	1	1	0.6875	1	0	0	NuXL_cross-linked_spectra.csv	GRKVLNTGAPITVPVGR(3)-MELSPR(1)	GRKVLNTGAPITVPVGR-MELSPR	AT5G08670.1(149)-ATMG01190.1(1)	AT5G08670	ATMG01190	AT5G08670-ATMG01190
E20240815_09.21576.21576.3.0.dta	3	1882.99	KQLATKAAR(6)-GLGKGGAK(4)	Cross-Linked	PhoX_C	1882.99		1	0.998885	-0.002483	-1.31865	AT1G09200.1(24)-AT1G07660.1(13)/AT1G09200.1(24)-AT1G07820.1(13)/AT1G09200.1(24)-AT2G28740.1(13)/AT1G09200.1(24)-AT3G45930.1(13)/AT1G09200.1(24)-AT3G46320.1(13)/AT1G09200.1(24)-AT3G53730.1(13)/AT1G09200.1(24)-AT5G59690.1(13)/AT1G09200.1(24)-AT5G59970.1(13)/AT3G27360.1(24)-AT1G07660.1(13)/AT3G27360.1(24)-AT1G07820.1(13)/AT3G27360.1(24)-AT2G28740.1(13)/AT3G27360.1(24)-AT3G45930.1(13)/AT3G27360.1(24)-AT3G46320.1(13)/AT3G27360.1(24)-AT3G53730.1(13)/AT3G27360.1(24)-AT5G59690.1(13)/AT3G27360.1(24)-AT5G59970.1(13)/AT4G40030.1(24)-AT1G07660.1(13)/AT4G40030.1(24)-AT1G07820.1(13)/AT4G40030.1(24)-AT2G28740.1(13)/AT4G40030.1(24)-AT3G45930.1(13)/AT4G40030.1(24)-AT3G46320.1(13)/AT4G40030.1(24)-AT3G53730.1(13)/AT4G40030.1(24)-AT5G59690.1(13)/AT4G40030.1(24)-AT5G59970.1(13)/AT4G40040.1(24)-AT1G07660.1(13)/AT4G40040.1(24)-AT1G07820.1(13)/AT4G40040.1(24)-AT2G28740.1(13)/AT4G40040.1(24)-AT3G45930.1(13)/AT4G40040.1(24)-AT3G46320.1(13)/AT4G40040.1(24)-AT3G53730.1(13)/AT4G40040.1(24)-AT5G59690.1(13)/AT4G40040.1(24)-AT5G59970.1(13)/AT5G10390.1(24)-AT1G07660.1(13)/AT5G10390.1(24)-AT1G07820.1(13)/AT5G10390.1(24)-AT2G28740.1(13)/AT5G10390.1(24)-AT3G45930.1(13)/AT5G10390.1(24)-AT3G46320.1(13)/AT5G10390.1(24)-AT3G53730.1(13)/AT5G10390.1(24)-AT5G59690.1(13)/AT5G10390.1(24)-AT5G59970.1(13)/AT5G10400.1(24)-AT1G07660.1(13)/AT5G10400.1(24)-AT1G07820.1(13)/AT5G10400.1(24)-AT2G28740.1(13)/AT5G10400.1(24)-AT3G45930.1(13)/AT5G10400.1(24)-AT3G46320.1(13)/AT5G10400.1(24)-AT3G53730.1(13)/AT5G10400.1(24)-AT5G59690.1(13)/AT5G10400.1(24)-AT5G59970.1(13)/AT5G10980.1(24)-AT1G07660.1(13)/AT5G10980.1(24)-AT1G07820.1(13)/AT5G10980.1(24)-AT2G28740.1(13)/AT5G10980.1(24)-AT3G45930.1(13)/AT5G10980.1(24)-AT3G46320.1(13)/AT5G10980.1(24)-AT3G53730.1(13)/AT5G10980.1(24)-AT5G59690.1(13)/AT5G10980.1(24)-AT5G59970.1(13)/AT5G65360.1(24)-AT1G07660.1(13)/AT5G65360.1(24)-AT1G07820.1(13)/AT5G65360.1(24)-AT2G28740.1(13)/AT5G65360.1(24)-AT3G45930.1(13)/AT5G65360.1(24)-AT3G46320.1(13)/AT5G65360.1(24)-AT3G53730.1(13)/AT5G65360.1(24)-AT5G59690.1(13)/AT5G65360.1(24)-AT5G59970.1(13)/	Inter-Protein	12	1	18	16	1	1	1	0.714286	0	0	NuXL_cross-linked_spectra.csv	GLGKGGAK(4)-KQLATKAAR(6)	GLGKGGAK-KQLATKAAR	AT1G09200.1(24)-AT1G07660.1(13)	AT1G09200	AT1G07660	AT1G07660-AT1G09200
E20241007_03.50475.50475.3.0.dta	3	1738.95	IKLPSGSK(2)-KVGIVGK(1)	Cross-Linked	PhoX_C	1738.95		1	0.998884	-0.001024	-0.588861	AT2G18020.1(149)-AT3G60245.1(7)/AT4G36130.1(149)-AT3G60245.1(7)/	Inter-Protein	47	1	14.5	14.5	1	1	0.857143	0.833333	1	2	NuXL_cross-linked_spectra.csv	IKLPSGSK(2)-KVGIVGK(1)	IKLPSGSK-KVGIVGK	AT2G18020.1(149)-AT3G60245.1(7)	AT2G18020	AT3G60245	AT2G18020-AT3G60245
E20240815_04.12433.12433.4.0.dta	4	1956	ATKSPVKSPK(3)-TKQTAR(2)	Cross-Linked	PhoX_C	1955.99		1	0.998884	0.000453	0.231596	AT5G59870.1(141)-AT1G09200.1(5)/AT5G59870.1(141)-AT1G19890.1(5)/AT5G59870.1(141)-AT1G75600.1(5)/AT5G59870.1(141)-AT3G27360.1(5)/AT5G59870.1(141)-AT4G40030.1(5)/AT5G59870.1(141)-AT4G40040.1(5)/AT5G59870.1(141)-AT5G10390.1(5)/AT5G59870.1(141)-AT5G10400.1(5)/AT5G59870.1(141)-AT5G10980.1(5)/AT5G59870.1(141)-AT5G65350.1(5)/AT5G59870.1(141)-AT5G65360.1(5)/	Inter-Protein	8	1	32	14	1	1	1	0.8	2	1	NuXL_cross-linked_spectra.csv	ATKSPVKSPK(3)-TKQTAR(2)	ATKSPVKSPK-TKQTAR	AT5G59870.1(141)-AT1G09200.1(5)	AT5G59870	AT1G09200	AT1G09200-AT5G59870
E20240815_07.36988.36988.3.1.dta	3	2181.98	MADAVGYAGQKGK(11)-MKVGSR(2)	Cross-Linked	PhoX_C	2181.98		1	0.998882	-0.001237	-0.566916	AT5G40420.1(159)-AT5G51210.1(118)/	Inter-Protein	10	1	19.5	4.5	1	1	0.916667	0.8	0	1	NuXL_cross-linked_spectra.csv	MADAVGYAGQKGK(11)-MKVGSR(2)	MADAVGYAGQKGK-MKVGSR	AT5G40420.1(159)-AT5G51210.1(118)	AT5G40420	AT5G51210	AT5G40420-AT5G51210
E20240816_13.17460.17460.3.1.dta	3	1571.82	KQLATK(1)-KVAAASK(1)	Cross-Linked	PhoX_C	1571.82		1	0.998882	-0.002769	-1.76165	AT1G09200.1(19)-AT1G06760.1(163)/AT3G27360.1(19)-AT1G06760.1(163)/AT4G40030.1(19)-AT1G06760.1(163)/AT4G40040.1(19)-AT1G06760.1(163)/AT5G10390.1(19)-AT1G06760.1(163)/AT5G10400.1(19)-AT1G06760.1(163)/AT5G10980.1(19)-AT1G06760.1(163)/AT5G65360.1(19)-AT1G06760.1(163)/	Inter-Protein	18	1	17.5	14.5	1	1	1	1	2	1	NuXL_cross-linked_spectra.csv	KQLATK(1)-KVAAASK(1)	KQLATK-KVAAASK	AT1G09200.1(19)-AT1G06760.1(163)	AT1G09200	AT1G06760	AT1G06760-AT1G09200
E20241004_05.33123.33123.3.5.dta	3	1880	GKVAAAVAPAK(2)-KQLATK(1)	Cross-Linked	PhoX_C	1880		1	0.998881	-0.003454	-1.83723	AT2G30620.1(156)-AT1G09200.1(19)/AT2G30620.1(156)-AT3G27360.1(19)/AT2G30620.1(156)-AT4G40030.1(19)/AT2G30620.1(156)-AT4G40040.1(19)/AT2G30620.1(156)-AT5G10390.1(19)/AT2G30620.1(156)-AT5G10400.1(19)/AT2G30620.1(156)-AT5G10980.1(19)/AT2G30620.1(156)-AT5G65360.1(19)/	Inter-Protein	34	1	13.5	13.5	1	1	0.8	1	0	2	NuXL_cross-linked_spectra.csv	GKVAAAVAPAK(2)-KQLATK(1)	GKVAAAVAPAK-KQLATK	AT2G30620.1(156)-AT1G09200.1(19)	AT2G30620	AT1G09200	AT1G09200-AT2G30620
E20240816_16.12651.12651.4.0.dta	4	1859.99	FKTGKNR(2)-KGVKVAAK(4)	Cross-Linked	PhoX_C	1859.99		1	0.998881	-0.001234	-0.663445	AT2G32220.1(122)-AT2G47610.1(8)/AT3G22230.1(122)-AT2G47610.1(8)/AT4G15000.1(122)-AT2G47610.1(8)/	Inter-Protein	19	1	12.5	12.5	1	1	0.666667	0.857143	0	1	NuXL_cross-linked_spectra.csv	FKTGKNR(2)-KGVKVAAK(4)	FKTGKNR-KGVKVAAK	AT2G32220.1(122)-AT2G47610.1(8)	AT2G32220	AT2G47610	AT2G32220-AT2G47610
E20240819_08.79276.79276.5.4.dta	5	2782.56	NKPKPPIFVTR(4)-NKPKPPIIITR(2)	Cross-Linked	PhoX_C	2782.55		1	0.998878	0.002467	0.886596	AT3G04570.1(94)-AT2G45430.1(101)/AT3G04570.1(94)-AT4G22810.1(117)/	Inter-Protein	30	1	8.5	7.5	1	1	0.6	0.5	0	0	NuXL_cross-linked_spectra.csv	NKPKPPIFVTR(4)-NKPKPPIIITR(2)	NKPKPPIFVTR-NKPKPPIIITR	AT3G04570.1(94)-AT2G45430.1(101)	AT3G04570	AT2G45430	AT2G45430-AT3G04570
E20240815_07.103446.103446.3.0.dta	3	3210.53	LVLPGELAKHAVSEGTK(9)-NKGDIGSASQEF(2)	Cross-Linked	PhoX_C	3210.54		1	0.998876	-0.000839	-0.261327	AT1G07790.1(132)-AT1G08880.1(132)/AT1G07790.1(132)-AT1G54690.1(132)/AT2G28720.1(135)-AT1G08880.1(132)/AT2G28720.1(135)-AT1G54690.1(132)/AT2G37470.1(123)-AT1G08880.1(132)/AT2G37470.1(123)-AT1G54690.1(132)/AT3G09480.1(110)-AT1G08880.1(132)/AT3G09480.1(110)-AT1G54690.1(132)/AT3G45980.1(134)-AT1G08880.1(132)/AT3G45980.1(134)-AT1G54690.1(132)/AT3G46030.1(129)-AT1G08880.1(132)/AT3G46030.1(129)-AT1G54690.1(132)/AT5G22880.1(129)-AT1G08880.1(132)/AT5G22880.1(129)-AT1G54690.1(132)/	Inter-Protein	10	1	17	10	1	1	0.6875	0.545455	0	0	NuXL_cross-linked_spectra.csv	LVLPGELAKHAVSEGTK(9)-NKGDIGSASQEF(2)	LVLPGELAKHAVSEGTK-NKGDIGSASQEF	AT1G07790.1(132)-AT1G08880.1(132)	AT1G07790	AT1G08880	AT1G07790-AT1G08880
E20241007_02.119402.119402.4.0.dta	4	6110.79	PADGVCGCFNKDKDGLQADTDSSINIAEILAEESKLQGSGTSR(11)-KIVAIEGAEDMR(1)	Cross-Linked	PhoX_C	6110.79	Carbamidomethyl[C](6);Carbamidomethyl[C](8);Oxidation[M](57)	1	0.998874	-0.004003	-0.65507	AT3G15950.1(511)-AT4G36630.1(831)/	Inter-Protein	46	1	38.5	15.5	1	1	0.642857	0.454545	0	0	NuXL_cross-linked_spectra.csv	KIVAIEGAEDMR(1)-PADGVCGCFNKDKDGLQADTDSSINIAEILAEESKLQGSGTSR(11)	KIVAIEGAEDMR-PADGVCGCFNKDKDGLQADTDSSINIAEILAEESKLQGSGTSR	AT3G15950.1(511)-AT4G36630.1(831)	AT3G15950	AT4G36630	AT3G15950-AT4G36630
E20241007_09.55895.55895.5.0.dta	5	2784.46	LGMKPVTDVSRVTIKR(4)-TGGKGTVR(4)	Cross-Linked	PhoX_C	2784.46		1	0.998873	0.001263	0.453589	AT4G10480.1(81)-AT1G17880.1(18)/AT4G10480.1(81)-AT1G73230.1(18)/	Inter-Protein	52	1	8.5	12.5	1	1	0.4	0.857143	0	2	NuXL_cross-linked_spectra.csv	LGMKPVTDVSRVTIKR(4)-TGGKGTVR(4)	LGMKPVTDVSRVTIKR-TGGKGTVR	AT4G10480.1(81)-AT1G17880.1(18)	AT4G10480	AT1G17880	AT1G17880-AT4G10480
E20240804_02.28463.28463.4.3.dta	4	1869.97	KVRPPSR(1)-KIYQAAK(1)	Cross-Linked	PhoX_C	1869.97		1	0.998871	-0.000909	-0.486103	AT2G34480.1(157)-AT4G27170.1(135)/AT3G14600.1(157)-AT4G27170.1(135)/	Inter-Protein	2	1	16	19	1	1	1	1	2	1	NuXL_cross-linked_spectra.csv	KIYQAAK(1)-KVRPPSR(1)	KIYQAAK-KVRPPSR	AT2G34480.1(157)-AT4G27170.1(135)	AT2G34480	AT4G27170	AT2G34480-AT4G27170
E20240804_01.55226.55226.4.1.dta	4	2105.03	MKLGSKAQDLK(6)-MKVGSR(2)	Cross-Linked	PhoX_C	2105.03		1	0.998866	-0.000715	-0.339663	AT4G25140.1(141)-AT5G51210.1(118)/	Inter-Protein	1	1	24.5	9.5	1	1	0.9	0.8	2	1	NuXL_cross-linked_spectra.csv	MKLGSKAQDLK(6)-MKVGSR(2)	MKLGSKAQDLK-MKVGSR	AT4G25140.1(141)-AT5G51210.1(118)	AT4G25140	AT5G51210	AT4G25140-AT5G51210
E20241004_10.37180.37180.5.0.dta	5	2226.17	PEKVTNPLFER(3)-KKKGVK(3)	Cross-Linked	PhoX_C	2226.17		1	0.998865	-0.002204	-0.990042	AT3G62870.1(17)-AT2G17480.1(482)/AT3G62870.1(17)-AT5G37790.1(305)/	Inter-Protein	38	1	24	17	1	1	0.9	1	0	2	NuXL_cross-linked_spectra.csv	KKKGVK(3)-PEKVTNPLFER(3)	KKKGVK-PEKVTNPLFER	AT3G62870.1(17)-AT2G17480.1(482)	AT3G62870	AT2G17480	AT2G17480-AT3G62870
E20241007_04.13297.13297.5.0.dta	5	2109.16	KQLATKAAR(6)-AKVTAAKPK(2)	Cross-Linked	PhoX_C	2109.16		1	0.998864	-0.001835	-0.870015	AT1G09200.1(24)-AT2G30620.1(193)/AT3G27360.1(24)-AT2G30620.1(193)/AT4G40030.1(24)-AT2G30620.1(193)/AT4G40040.1(24)-AT2G30620.1(193)/AT5G10390.1(24)-AT2G30620.1(193)/AT5G10400.1(24)-AT2G30620.1(193)/AT5G10980.1(24)-AT2G30620.1(193)/AT5G65360.1(24)-AT2G30620.1(193)/	Inter-Protein	48	1	5	6	1	1	0.625	0.625	0	0	NuXL_cross-linked_spectra.csv	AKVTAAKPK(2)-KQLATKAAR(6)	AKVTAAKPK-KQLATKAAR	AT1G09200.1(24)-AT2G30620.1(193)	AT1G09200	AT2G30620	AT1G09200-AT2G30620
E20241007_02.109151.109151.5.0.dta	5	3864.9	NVKGPVREGDILTLLESER(3)-VKFTDSDRFIMR(2)	Cross-Linked	PhoX_C	3864.9	Oxidation[M](33)	1	0.998864	-0.001742	-0.450723	AT3G10090.1(42)-AT5G64140.1(29)/AT5G03850.1(42)-AT5G64140.1(29)/	Inter-Protein	46	1	18	7	1	1	0.555556	0.636364	0	1	NuXL_cross-linked_spectra.csv	NVKGPVREGDILTLLESER(3)-VKFTDSDRFIMR(2)	NVKGPVREGDILTLLESER-VKFTDSDRFIMR	AT3G10090.1(42)-AT5G64140.1(29)	AT3G10090	AT5G64140	AT3G10090-AT5G64140
E20240815_07.34440.34440.3.0.dta	3	2574.24	MESSQATTKPTR(9)-KQLATKAAR(6)	Cross-Linked	PhoX_C	2574.24	Acetyl[ProteinN-term](0)	1	0.998863	-0.002233	-0.867441	AT5G27670.1(9)-AT1G09200.1(24)/AT5G27670.1(9)-AT3G27360.1(24)/AT5G27670.1(9)-AT4G40030.1(24)/AT5G27670.1(9)-AT4G40040.1(24)/AT5G27670.1(9)-AT5G10390.1(24)/AT5G27670.1(9)-AT5G10400.1(24)/AT5G27670.1(9)-AT5G10980.1(24)/AT5G27670.1(9)-AT5G65360.1(24)/	Inter-Protein	10	1	17.5	8.5	1	1	0.909091	0.75	0	0	NuXL_cross-linked_spectra.csv	KQLATKAAR(6)-MESSQATTKPTR(9)	KQLATKAAR-MESSQATTKPTR	AT5G27670.1(9)-AT1G09200.1(24)	AT5G27670	AT1G09200	AT1G09200-AT5G27670
E20240815_04.44024.44024.4.2.dta	4	2929.41	KGENDLPGLTDTEKPR(1)-ATKKPYSR(4)	Cross-Linked	PhoX_C	2929.41		1	0.998863	-0.001494	-0.51	AT4G31700.1(118)-AT2G36620.1(79)/AT4G31700.1(118)-AT3G53020.1(79)/	Inter-Protein	8	1	20.5	8.5	1	1	0.666667	0.857143	0	1	NuXL_cross-linked_spectra.csv	ATKKPYSR(4)-KGENDLPGLTDTEKPR(1)	ATKKPYSR-KGENDLPGLTDTEKPR	AT4G31700.1(118)-AT2G36620.1(79)	AT4G31700	AT2G36620	AT2G36620-AT4G31700
E20241004_03.37316.37316.3.0.dta	3	1886.96	SLINKSAKE(5)-KQLATK(1)	Cross-Linked	PhoX_C	1886.96		1	0.998862	-0.00461	-2.44308	AT1G52740.1(130)-AT1G09200.1(19)/AT1G52740.1(130)-AT3G27360.1(19)/AT1G52740.1(130)-AT4G40030.1(19)/AT1G52740.1(130)-AT4G40040.1(19)/AT1G52740.1(130)-AT5G10390.1(19)/AT1G52740.1(130)-AT5G10400.1(19)/AT1G52740.1(130)-AT5G10980.1(19)/AT1G52740.1(130)-AT5G65360.1(19)/	Inter-Protein	32	1	21	11	1	1	0.875	1	0	1	NuXL_cross-linked_spectra.csv	KQLATK(1)-SLINKSAKE(5)	KQLATK-SLINKSAKE	AT1G52740.1(130)-AT1G09200.1(19)	AT1G52740	AT1G09200	AT1G09200-AT1G52740
E20240816_20.60050.60050.4.0.dta	4	2373.22	LGMKPVTDVSR(4)-KMASKIKR(5)	Cross-Linked	PhoX_C	2373.22		1	0.998862	-0.000891	-0.37544	AT4G10480.1(81)-AT5G10550.1(543)/AT4G10480.1(81)-AT5G65630.1(473)/	Inter-Protein	22	1	15.5	6.5	1	1	0.7	0.571429	0	1	NuXL_cross-linked_spectra.csv	KMASKIKR(5)-LGMKPVTDVSR(4)	KMASKIKR-LGMKPVTDVSR	AT4G10480.1(81)-AT5G10550.1(543)	AT4G10480	AT5G10550	AT4G10480-AT5G10550
E20241004_07.32840.32840.4.0.dta	4	1889.96	KSIIEKR(1)-QKYNVR(2)	Cross-Linked	PhoX_C	1889.96		1	0.99886	-0.000997	-0.527523	AT4G11420.1(568)-AT3G49910.1(41)/	Inter-Protein	35	1	12	9	1	1	0.833333	1	0	0	NuXL_cross-linked_spectra.csv	KSIIEKR(1)-QKYNVR(2)	KSIIEKR-QKYNVR	AT4G11420.1(568)-AT3G49910.1(41)	AT4G11420	AT3G49910	AT3G49910-AT4G11420
E20240816_20.52962.52962.3.0.dta	3	2026.93	WMSKQMR(4)-KIYQTAK(1)	Cross-Linked	PhoX_C	2026.93		1	0.99886	-0.000789	-0.389259	AT4G27160.1(64)-AT4G27140.1(133)/	Inter-Protein	22	1	31	19	1	1	1	0.833333	1	2	NuXL_cross-linked_spectra.csv	KIYQTAK(1)-WMSKQMR(4)	KIYQTAK-WMSKQMR	AT4G27160.1(64)-AT4G27140.1(133)	AT4G27160	AT4G27140	AT4G27140-AT4G27160
E20240815_07.32415.32415.3.0.dta	3	1755.89	VKANFPK(2)-QAAKAVR(4)	Cross-Linked	PhoX_C	1755.89		1	0.998859	-0.003944	-2.24615	AT3G53020.1(141)-AT4G27140.1(118)/AT3G53020.1(141)-AT4G27170.1(119)/	Inter-Protein	10	1	11	10	1	1	0.833333	0.833333	1	0	NuXL_cross-linked_spectra.csv	QAAKAVR(4)-VKANFPK(2)	QAAKAVR-VKANFPK	AT3G53020.1(141)-AT4G27140.1(118)	AT3G53020	AT4G27140	AT3G53020-AT4G27140
E20241005_05.109439.109439.4.3.dta	4	5138.42	PEAVSDGVGVVEENKKVKEDVEDIK(18)-TEQAKEESPVEEAVSVVEEK(5)	Cross-Linked	PhoX_C	5138.43		1	0.998853	-0.010443	-2.03233	AT4G02510.1(144)-AT1G22450.1(53)/	Inter-Protein	42	1	12.5	16.5	1	1	0.375	0.736842	0	0	NuXL_cross-linked_spectra.csv	PEAVSDGVGVVEENKKVKEDVEDIK(18)-TEQAKEESPVEEAVSVVEEK(5)	PEAVSDGVGVVEENKKVKEDVEDIK-TEQAKEESPVEEAVSVVEEK	AT4G02510.1(144)-AT1G22450.1(53)	AT4G02510	AT1G22450	AT1G22450-AT4G02510
E20240815_04.94904.94904.3.5.dta	3	2841.41	VAEAEEKTAGGLLLTETTK(7)-EKVAPK(2)	Cross-Linked	PhoX_C	2841.42		1	0.998852	-0.00189	-0.665161	AT5G20720.1(177)-AT1G26880.1(115)/AT5G20720.1(177)-AT1G69620.1(115)/	Inter-Protein	8	1	19	6	1	1	0.722222	0.8	0	1	NuXL_cross-linked_spectra.csv	EKVAPK(2)-VAEAEEKTAGGLLLTETTK(7)	EKVAPK-VAEAEEKTAGGLLLTETTK	AT5G20720.1(177)-AT1G26880.1(115)	AT5G20720	AT1G26880	AT1G26880-AT5G20720
E20241008_03.97119.97119.4.0.dta	4	2698.41	VATGLFVGLNKGHVVTK(1)-AFDKIR(4)	Cross-Linked	PhoX_C	2698.41		1	0.998852	-0.001458	-0.540318	AT5G02450.1(2)-AT3G49010.1(179)/	Inter-Protein	55	1	26	9	1	1	1	0.8	0	0	NuXL_cross-linked_spectra.csv	AFDKIR(4)-VATGLFVGLNKGHVVTK(1)	AFDKIR-VATGLFVGLNKGHVVTK	AT5G02450.1(2)-AT3G49010.1(179)	AT5G02450	AT3G49010	AT3G49010-AT5G02450
E20240804_06.19581.19581.4.0.dta	4	2267.2	KQLATKAARK(1)-KSTQKSHK(1)	Cross-Linked	PhoX_C	2267.2		1	0.998852	-0.003323	-1.46568	AT1G09200.1(19)-AT5G05680.1(744)/AT3G27360.1(19)-AT5G05680.1(744)/AT4G40030.1(19)-AT5G05680.1(744)/AT4G40040.1(19)-AT5G05680.1(744)/AT5G10390.1(19)-AT5G05680.1(744)/AT5G10400.1(19)-AT5G05680.1(744)/AT5G10980.1(19)-AT5G05680.1(744)/AT5G65360.1(19)-AT5G05680.1(744)/	Inter-Protein	5	1	17	16	1	1	0.888889	0.571429	2	1	NuXL_cross-linked_spectra.csv	KQLATKAARK(1)-KSTQKSHK(1)	KQLATKAARK-KSTQKSHK	AT1G09200.1(19)-AT5G05680.1(744)	AT1G09200	AT5G05680	AT1G09200-AT5G05680
E20240804_03.30456.30456.3.1.dta	3	1881.99	KIYKTAK(1)-KIYQAAK(1)	Cross-Linked	PhoX_C	1881.99		1	0.998852	-0.001902	-1.01063	AT4G27150.1(138)-AT4G27170.1(135)/	Inter-Protein	3	1	12.5	13.5	1	1	1	1	1	2	NuXL_cross-linked_spectra.csv	KIYKTAK(1)-KIYQAAK(1)	KIYKTAK-KIYQAAK	AT4G27150.1(138)-AT4G27170.1(135)	AT4G27150	AT4G27170	AT4G27150-AT4G27170
E20241004_03.42625.42625.3.2.dta	3	2154.96	GKEMGQYVQDK(2)-MKLGSK(2)	Cross-Linked	PhoX_C	2154.96		1	0.998851	-0.002383	-1.10582	AT3G27660.1(159)-AT4G25140.1(137)/	Inter-Protein	32	1	20.5	9.5	1	1	0.8	1	0	1	NuXL_cross-linked_spectra.csv	GKEMGQYVQDK(2)-MKLGSK(2)	GKEMGQYVQDK-MKLGSK	AT3G27660.1(159)-AT4G25140.1(137)	AT3G27660	AT4G25140	AT3G27660-AT4G25140
E20240816_16.52286.52286.5.0.dta	5	2389.21	LGMKPVTDVSR(4)-MALKKRSK(5)	Cross-Linked	PhoX_C	2389.21	Oxidation[M](15)	1	0.99885	-0.000987	-0.413107	AT4G10480.1(81)-AT5G36900.1(5)/	Inter-Protein	19	1	24.5	17.5	1	1	0.8	0.857143	0	1	NuXL_cross-linked_spectra.csv	LGMKPVTDVSR(4)-MALKKRSK(5)	LGMKPVTDVSR-MALKKRSK	AT4G10480.1(81)-AT5G36900.1(5)	AT4G10480	AT5G36900	AT4G10480-AT5G36900
E20241004_10.40758.40758.3.0.dta	3	1940.97	KSTQKSHK(1)-KLPFQR(1)	Cross-Linked	PhoX_C	1940.97		1	0.998849	-0.002459	-1.26689	AT5G05680.1(744)-AT1G09200.1(65)/AT5G05680.1(744)-AT1G13370.1(65)/AT5G05680.1(744)-AT1G19890.1(66)/AT5G05680.1(744)-AT1G75600.1(65)/AT5G05680.1(744)-AT3G27360.1(65)/AT5G05680.1(744)-AT4G40030.1(65)/AT5G05680.1(744)-AT4G40040.1(65)/AT5G05680.1(744)-AT5G10390.1(65)/AT5G05680.1(744)-AT5G10400.1(65)/AT5G05680.1(744)-AT5G10980.1(65)/AT5G05680.1(744)-AT5G12910.1(60)/AT5G05680.1(744)-AT5G65350.1(65)/AT5G05680.1(744)-AT5G65360.1(65)/	Inter-Protein	38	1	17.5	13.5	1	1	0.571429	1	2	1	NuXL_cross-linked_spectra.csv	KLPFQR(1)-KSTQKSHK(1)	KLPFQR-KSTQKSHK	AT5G05680.1(744)-AT1G09200.1(65)	AT5G05680	AT1G09200	AT1G09200-AT5G05680
E20240816_22.35901.35901.5.0.dta	5	1975.11	KLIVQKR(6)-KLKTTYK(1)	Cross-Linked	PhoX_C	1975.11		1	0.998849	0.001032	0.522502	AT2G20450.1(97)-AT2G34480.1(164)/AT2G20450.1(97)-AT3G14600.1(164)/AT4G27090.1(97)-AT2G34480.1(164)/AT4G27090.1(97)-AT3G14600.1(164)/	Inter-Protein	24	1	22.5	12.5	1	1	1	1	0	0	NuXL_cross-linked_spectra.csv	KLIVQKR(6)-KLKTTYK(1)	KLIVQKR-KLKTTYK	AT2G20450.1(97)-AT2G34480.1(164)	AT2G20450	AT2G34480	AT2G20450-AT2G34480
E20240816_18.63085.63085.4.0.dta	4	2339.14	GTKPWVSLPK(3)-AAKMGGGGGRR(3)	Cross-Linked	PhoX_C	2339.15		1	0.998849	-0.00388	-1.65872	AT2G17360.1(233)-AT2G36620.1(156)/AT5G07090.1(233)-AT2G36620.1(156)/AT5G58420.1(233)-AT2G36620.1(156)/	Inter-Protein	21	1	19	14	1	1	1	0.6	0	1	NuXL_cross-linked_spectra.csv	AAKMGGGGGRR(3)-GTKPWVSLPK(3)	AAKMGGGGGRR-GTKPWVSLPK	AT2G17360.1(233)-AT2G36620.1(156)	AT2G17360	AT2G36620	AT2G17360-AT2G36620
E20240815_07.9844.9844.5.0.dta	5	2246.17	KDKVPPPSSKPAK(3)-VAKANR(3)	Cross-Linked	PhoX_C	2246.17		1	0.998849	-0.003585	-1.59605	AT2G21580.1(7)-AT2G37270.1(204)/AT2G21580.1(7)-AT3G11940.1(204)/AT4G34555.1(7)-AT2G37270.1(204)/AT4G34555.1(7)-AT3G11940.1(204)/AT4G39200.1(7)-AT2G37270.1(204)/AT4G39200.1(7)-AT3G11940.1(204)/	Inter-Protein	10	1	35	15	1	1	1	1	0	2	NuXL_cross-linked_spectra.csv	KDKVPPPSSKPAK(3)-VAKANR(3)	KDKVPPPSSKPAK-VAKANR	AT2G21580.1(7)-AT2G37270.1(204)	AT2G21580	AT2G37270	AT2G21580-AT2G37270
E20241008_09.89793.89793.6.0.dta	6	4168.14	YNMKVRTGKGFTLEELK(9)-MVKCMKPGKAVILLQGR(9)	Cross-Linked	PhoX_C	4168.13	Carbamidomethyl[C](24);Oxidation[M](21)	1	0.998847	0.006414	1.53882	AT3G49010.1(72)-AT2G32220.1(9)/	Inter-Protein	60	1	14	8	1	1	0.5	0.5	0	0	NuXL_cross-linked_spectra.csv	MVKCMKPGKAVILLQGR(9)-YNMKVRTGKGFTLEELK(9)	MVKCMKPGKAVILLQGR-YNMKVRTGKGFTLEELK	AT3G49010.1(72)-AT2G32220.1(9)	AT3G49010	AT2G32220	AT2G32220-AT3G49010
E20240804_01.57597.57597.3.0.dta	3	2531.3	KYQKSTELLIR(4)-KSTQKSHK(1)	Cross-Linked	PhoX_C	2531.3		1	0.998847	-0.000531	-0.209773	AT1G09200.1(57)-AT5G05680.1(744)/AT1G75600.1(57)-AT5G05680.1(744)/AT3G27360.1(57)-AT5G05680.1(744)/AT4G40030.1(57)-AT5G05680.1(744)/AT4G40040.1(57)-AT5G05680.1(744)/AT5G10390.1(57)-AT5G05680.1(744)/AT5G10400.1(57)-AT5G05680.1(744)/AT5G10980.1(57)-AT5G05680.1(744)/AT5G65350.1(57)-AT5G05680.1(744)/AT5G65360.1(57)-AT5G05680.1(744)/	Inter-Protein	1	1	21.5	8.5	1	1	1	0.714286	0	0	NuXL_cross-linked_spectra.csv	KSTQKSHK(1)-KYQKSTELLIR(4)	KSTQKSHK-KYQKSTELLIR	AT1G09200.1(57)-AT5G05680.1(744)	AT1G09200	AT5G05680	AT1G09200-AT5G05680
E20240804_06.69550.69550.3.1.dta	3	1901.97	LMKMANTVR(3)-AVKALK(3)	Cross-Linked	PhoX_C	1901.97		1	0.998847	-0.00152	-0.79917	AT1G17880.1(8)-AT3G49470.1(199)/AT1G17880.1(8)-AT4G10480.1(194)/AT1G17880.1(8)-AT5G13850.1(186)/AT1G73230.1(8)-AT3G49470.1(199)/AT1G73230.1(8)-AT4G10480.1(194)/AT1G73230.1(8)-AT5G13850.1(186)/	Inter-Protein	5	1	15	14	1	1	1	0.8	0	2	NuXL_cross-linked_spectra.csv	AVKALK(3)-LMKMANTVR(3)	AVKALK-LMKMANTVR	AT1G17880.1(8)-AT3G49470.1(199)	AT1G17880	AT3G49470	AT1G17880-AT3G49470
E20240815_09.17982.17982.4.0.dta	4	2139.1	KQLATKAAR(6)-KSTQKSHK(1)	Cross-Linked	PhoX_C	2139.11		1	0.998845	-0.002119	-0.9906	AT1G09200.1(24)-AT5G05680.1(744)/AT3G27360.1(24)-AT5G05680.1(744)/AT4G40030.1(24)-AT5G05680.1(744)/AT4G40040.1(24)-AT5G05680.1(744)/AT5G10390.1(24)-AT5G05680.1(744)/AT5G10400.1(24)-AT5G05680.1(744)/AT5G10980.1(24)-AT5G05680.1(744)/AT5G65360.1(24)-AT5G05680.1(744)/	Inter-Protein	12	1	14.5	12.5	1	1	1	0.571429	1	0	NuXL_cross-linked_spectra.csv	KQLATKAAR(6)-KSTQKSHK(1)	KQLATKAAR-KSTQKSHK	AT1G09200.1(24)-AT5G05680.1(744)	AT1G09200	AT5G05680	AT1G09200-AT5G05680
E20241005_07.35569.35569.3.0.dta	3	1867.84	EAKTFDVR(3)-MKVGSR(2)	Cross-Linked	PhoX_C	1867.84	Oxidation[M](12)	1	0.998843	0.000266	0.14241	AT3G01570.1(161)-AT5G51210.1(118)/	Inter-Protein	43	1	13	14	1	1	0.857143	1	0	2	NuXL_cross-linked_spectra.csv	EAKTFDVR(3)-MKVGSR(2)	EAKTFDVR-MKVGSR	AT3G01570.1(161)-AT5G51210.1(118)	AT3G01570	AT5G51210	AT3G01570-AT5G51210
E20241007_05.118313.118313.3.0.dta	3	3664.89	PNDTIKLDLEENKIVEFIK(6)-KLTPGINVAER(1)	Cross-Linked	PhoX_C	3664.89		1	0.998842	-0.000187	-0.051025	AT2G17360.1(161)-AT5G49270.1(604)/AT5G07090.1(161)-AT5G49270.1(604)/	Inter-Protein	49	1	33	13	1	1	0.944444	0.4	0	1	NuXL_cross-linked_spectra.csv	KLTPGINVAER(1)-PNDTIKLDLEENKIVEFIK(6)	KLTPGINVAER-PNDTIKLDLEENKIVEFIK	AT2G17360.1(161)-AT5G49270.1(604)	AT2G17360	AT5G49270	AT2G17360-AT5G49270
E20240804_03.113834.113834.4.2.dta	4	3595.78	IKVLQAQDDIVNAMKDQAAK(2)-IEQLKNEASR(5)	Cross-Linked	PhoX_C	3595.78		1	0.99884	-0.003	-0.834311	AT4G11150.1(80)-AT3G01390.1(87)/	Inter-Protein	3	1	15	8	1	1	0.473684	0.666667	1	0	NuXL_cross-linked_spectra.csv	IEQLKNEASR(5)-IKVLQAQDDIVNAMKDQAAK(2)	IEQLKNEASR-IKVLQAQDDIVNAMKDQAAK	AT4G11150.1(80)-AT3G01390.1(87)	AT4G11150	AT3G01390	AT3G01390-AT4G11150
E20240804_03.93510.93510.3.0.dta	3	1771.94	KIYQAAK(1)-AVPLLTK(1)	Cross-Linked	PhoX_C	1771.94		1	0.998837	-0.003785	-2.13608	AT4G27170.1(135)-AT4G18100.1(2)/AT4G27170.1(135)-AT5G46430.1(2)/	Inter-Protein	3	1	15	21	1	1	1	1	0	3	NuXL_cross-linked_spectra.csv	AVPLLTK(1)-KIYQAAK(1)	AVPLLTK-KIYQAAK	AT4G27170.1(135)-AT4G18100.1(2)	AT4G27170	AT4G18100	AT4G18100-AT4G27170
E20241004_04.43059.43059.3.0.dta	3	1954.91	GKTLGSGSAK(2)-AVTKFTSS(4)	Cross-Linked	PhoX_C	1954.92		1	0.998836	-0.003164	-1.61848	AT1G51060.1(6)-AT1G07790.1(144)/AT1G51060.1(6)-AT2G28720.1(147)/AT1G51060.1(6)-AT3G09480.1(122)/AT1G51060.1(6)-AT3G45980.1(146)/AT1G51060.1(6)-AT3G46030.1(141)/AT1G51060.1(6)-AT3G53650.1(134)/AT1G51060.1(6)-AT5G22880.1(141)/	Inter-Protein	33	1	18	9	1	1	1	0.571429	2	0	NuXL_cross-linked_spectra.csv	AVTKFTSS(4)-GKTLGSGSAK(2)	AVTKFTSS-GKTLGSGSAK	AT1G51060.1(6)-AT1G07790.1(144)	AT1G51060	AT1G07790	AT1G07790-AT1G51060
E20240815_03.39270.39270.3.0.dta	3	1698.8	AVTKFTSS(4)-TKSVSK(2)	Cross-Linked	PhoX_C	1698.8		1	0.998836	-0.001241	-0.730516	AT1G07790.1(144)-AT5G59870.1(23)/AT2G28720.1(147)-AT5G59870.1(23)/AT3G09480.1(122)-AT5G59870.1(23)/AT3G45980.1(146)-AT5G59870.1(23)/AT3G46030.1(141)-AT5G59870.1(23)/AT3G53650.1(134)-AT5G59870.1(23)/AT5G22880.1(141)-AT5G59870.1(23)/	Inter-Protein	7	1	13	9	1	1	0.857143	0.8	0	2	NuXL_cross-linked_spectra.csv	AVTKFTSS(4)-TKSVSK(2)	AVTKFTSS-TKSVSK	AT1G07790.1(144)-AT5G59870.1(23)	AT1G07790	AT5G59870	AT1G07790-AT5G59870
E20240816_20.122339.122339.3.0.dta	3	3081.57	ISKDVVDMLLKNVTTVNN(11)-NKLPEIR(2)	Cross-Linked	PhoX_C	3081.57		1	0.998835	-0.003494	-1.13384	AT4G23710.1(99)-AT1G64200.1(222)/	Inter-Protein	22	1	17	4	1	1	0.764706	0.666667	0	0	NuXL_cross-linked_spectra.csv	ISKDVVDMLLKNVTTVNN(11)-NKLPEIR(2)	ISKDVVDMLLKNVTTVNN-NKLPEIR	AT4G23710.1(99)-AT1G64200.1(222)	AT4G23710	AT1G64200	AT1G64200-AT4G23710
E20240819_04.97522.97522.4.0.dta	4	3521.85	LGNVYTIGKGTKPWVSLPK(9)-SRLSSAPAKPVAA(9)	Cross-Linked	PhoX_C	3521.86		1	0.998833	-0.002399	-0.681175	AT2G17360.1(230)-AT5G10360.1(245)/AT5G07090.1(230)-AT5G10360.1(245)/AT5G58420.1(230)-AT5G10360.1(245)/	Inter-Protein	27	1	23.5	6.5	1	1	0.555556	0.416667	1	0	NuXL_cross-linked_spectra.csv	LGNVYTIGKGTKPWVSLPK(9)-SRLSSAPAKPVAA(9)	LGNVYTIGKGTKPWVSLPK-SRLSSAPAKPVAA	AT2G17360.1(230)-AT5G10360.1(245)	AT2G17360	AT5G10360	AT2G17360-AT5G10360
E20240816_22.35894.35894.4.0.dta	4	1975.11	KLIVQKR(6)-KLKTTYK(1)	Cross-Linked	PhoX_C	1975.11		1	0.998833	0.000834	0.422254	AT2G20450.1(97)-AT2G34480.1(164)/AT2G20450.1(97)-AT3G14600.1(164)/AT4G27090.1(97)-AT2G34480.1(164)/AT4G27090.1(97)-AT3G14600.1(164)/	Inter-Protein	24	1	31.5	15.5	1	1	1	1	3	0	NuXL_cross-linked_spectra.csv	KLIVQKR(6)-KLKTTYK(1)	KLIVQKR-KLKTTYK	AT2G20450.1(97)-AT2G34480.1(164)	AT2G20450	AT2G34480	AT2G20450-AT2G34480
E20241005_02.36621.36621.3.1.dta	3	1726.83	IKEAEEK(2)-EKVAPK(2)	Cross-Linked	PhoX_C	1726.83		1	0.998833	-0.00329	-1.90522	AT5G20720.1(74)-AT1G26880.1(115)/AT5G20720.1(74)-AT1G69620.1(115)/	Inter-Protein	39	1	10.5	12.5	1	1	1	0.8	1	1	NuXL_cross-linked_spectra.csv	EKVAPK(2)-IKEAEEK(2)	EKVAPK-IKEAEEK	AT5G20720.1(74)-AT1G26880.1(115)	AT5G20720	AT1G26880	AT1G26880-AT5G20720
E20240804_03.11592.11592.4.0.dta	4	1954	KSTGGKAPR(6)-GLGKGGAKR(4)	Cross-Linked	PhoX_C	1954		1	0.998832	-0.001467	-0.750767	AT1G09200.1(15)-AT1G07660.1(13)/AT1G09200.1(15)-AT1G07820.1(13)/AT1G09200.1(15)-AT2G28740.1(13)/AT1G09200.1(15)-AT3G45930.1(13)/AT1G09200.1(15)-AT3G46320.1(13)/AT1G09200.1(15)-AT3G53730.1(13)/AT1G09200.1(15)-AT5G59690.1(13)/AT1G09200.1(15)-AT5G59970.1(13)/AT3G27360.1(15)-AT1G07660.1(13)/AT3G27360.1(15)-AT1G07820.1(13)/AT3G27360.1(15)-AT2G28740.1(13)/AT3G27360.1(15)-AT3G45930.1(13)/AT3G27360.1(15)-AT3G46320.1(13)/AT3G27360.1(15)-AT3G53730.1(13)/AT3G27360.1(15)-AT5G59690.1(13)/AT3G27360.1(15)-AT5G59970.1(13)/AT4G40030.1(15)-AT1G07660.1(13)/AT4G40030.1(15)-AT1G07820.1(13)/AT4G40030.1(15)-AT2G28740.1(13)/AT4G40030.1(15)-AT3G45930.1(13)/AT4G40030.1(15)-AT3G46320.1(13)/AT4G40030.1(15)-AT3G53730.1(13)/AT4G40030.1(15)-AT5G59690.1(13)/AT4G40030.1(15)-AT5G59970.1(13)/AT4G40040.1(15)-AT1G07660.1(13)/AT4G40040.1(15)-AT1G07820.1(13)/AT4G40040.1(15)-AT2G28740.1(13)/AT4G40040.1(15)-AT3G45930.1(13)/AT4G40040.1(15)-AT3G46320.1(13)/AT4G40040.1(15)-AT3G53730.1(13)/AT4G40040.1(15)-AT5G59690.1(13)/AT4G40040.1(15)-AT5G59970.1(13)/AT5G10390.1(15)-AT1G07660.1(13)/AT5G10390.1(15)-AT1G07820.1(13)/AT5G10390.1(15)-AT2G28740.1(13)/AT5G10390.1(15)-AT3G45930.1(13)/AT5G10390.1(15)-AT3G46320.1(13)/AT5G10390.1(15)-AT3G53730.1(13)/AT5G10390.1(15)-AT5G59690.1(13)/AT5G10390.1(15)-AT5G59970.1(13)/AT5G10400.1(15)-AT1G07660.1(13)/AT5G10400.1(15)-AT1G07820.1(13)/AT5G10400.1(15)-AT2G28740.1(13)/AT5G10400.1(15)-AT3G45930.1(13)/AT5G10400.1(15)-AT3G46320.1(13)/AT5G10400.1(15)-AT3G53730.1(13)/AT5G10400.1(15)-AT5G59690.1(13)/AT5G10400.1(15)-AT5G59970.1(13)/AT5G10980.1(15)-AT1G07660.1(13)/AT5G10980.1(15)-AT1G07820.1(13)/AT5G10980.1(15)-AT2G28740.1(13)/AT5G10980.1(15)-AT3G45930.1(13)/AT5G10980.1(15)-AT3G46320.1(13)/AT5G10980.1(15)-AT3G53730.1(13)/AT5G10980.1(15)-AT5G59690.1(13)/AT5G10980.1(15)-AT5G59970.1(13)/AT5G65360.1(15)-AT1G07660.1(13)/AT5G65360.1(15)-AT1G07820.1(13)/AT5G65360.1(15)-AT2G28740.1(13)/AT5G65360.1(15)-AT3G45930.1(13)/AT5G65360.1(15)-AT3G46320.1(13)/AT5G65360.1(15)-AT3G53730.1(13)/AT5G65360.1(15)-AT5G59690.1(13)/AT5G65360.1(15)-AT5G59970.1(13)/	Inter-Protein	3	1	14.5	12.5	1	1	0.75	0.75	1	0	NuXL_cross-linked_spectra.csv	GLGKGGAKR(4)-KSTGGKAPR(6)	GLGKGGAKR-KSTGGKAPR	AT1G09200.1(15)-AT1G07660.1(13)	AT1G09200	AT1G07660	AT1G07660-AT1G09200
E20241008_08.109844.109844.5.2.dta	5	3511.88	VAGIPKKLAPTIGISVDHRR(6)-KIEEASKGQGK(1)	Cross-Linked	PhoX_C	3511.88		1	0.998832	0.002444	0.695924	AT5G23900.1(86)-AT1G06190.1(156)/	Inter-Protein	59	1	26	22	1	1	0.789474	0.5	0	0	NuXL_cross-linked_spectra.csv	KIEEASKGQGK(1)-VAGIPKKLAPTIGISVDHRR(6)	KIEEASKGQGK-VAGIPKKLAPTIGISVDHRR	AT5G23900.1(86)-AT1G06190.1(156)	AT5G23900	AT1G06190	AT1G06190-AT5G23900
E20240815_03.27646.27646.3.0.dta	3	1772.89	GKTLGSGGAK(2)-KQLATK(1)	Cross-Linked	PhoX_C	1772.89		1	0.998831	-0.000553	-0.311919	AT5G54640.1(6)-AT1G09200.1(19)/AT5G54640.1(6)-AT3G27360.1(19)/AT5G54640.1(6)-AT4G40030.1(19)/AT5G54640.1(6)-AT4G40040.1(19)/AT5G54640.1(6)-AT5G10390.1(19)/AT5G54640.1(6)-AT5G10400.1(19)/AT5G54640.1(6)-AT5G10980.1(19)/AT5G54640.1(6)-AT5G65360.1(19)/	Inter-Protein	7	1	18.5	10.5	1	1	1	1	0	1	NuXL_cross-linked_spectra.csv	GKTLGSGGAK(2)-KQLATK(1)	GKTLGSGGAK-KQLATK	AT5G54640.1(6)-AT1G09200.1(19)	AT5G54640	AT1G09200	AT1G09200-AT5G54640
E20240804_07.41504.41504.4.0.dta	4	2158.14	YNKKPTITSR(3)-QKKLPK(2)	Cross-Linked	PhoX_C	2158.14		1	0.99883	-0.001013	-0.469385	AT1G07790.1(109)-AT3G49190.1(304)/AT2G28720.1(112)-AT3G49190.1(304)/AT2G37470.1(100)-AT3G49190.1(304)/AT3G09480.1(87)-AT3G49190.1(304)/AT3G45980.1(111)-AT3G49190.1(304)/AT3G46030.1(106)-AT3G49190.1(304)/AT3G53650.1(99)-AT3G49190.1(304)/AT5G22880.1(106)-AT3G49190.1(304)/	Inter-Protein	6	1	32	22	1	1	0.888889	1	1	1	NuXL_cross-linked_spectra.csv	QKKLPK(2)-YNKKPTITSR(3)	QKKLPK-YNKKPTITSR	AT1G07790.1(109)-AT3G49190.1(304)	AT1G07790	AT3G49190	AT1G07790-AT3G49190
E20240815_04.21679.21679.3.1.dta	3	1830.91	KIYQAAK(1)-AAAASKGPK(6)	Cross-Linked	PhoX_C	1830.91		1	0.99883	-0.000367	-0.200446	AT4G27170.1(135)-AT3G53020.1(152)/	Inter-Protein	8	1	5.5	19.5	1	1	0.833333	0.875	0	1	NuXL_cross-linked_spectra.csv	AAAASKGPK(6)-KIYQAAK(1)	AAAASKGPK-KIYQAAK	AT4G27170.1(135)-AT3G53020.1(152)	AT4G27170	AT3G53020	AT3G53020-AT4G27170
E20240804_01.22915.22915.4.1.dta	4	2139.11	KQLATKAAR(6)-KSTQKSHK(1)	Cross-Linked	PhoX_C	2139.11		1	0.99883	-0.000795	-0.37165	AT1G09200.1(24)-AT5G05680.1(744)/AT3G27360.1(24)-AT5G05680.1(744)/AT4G40030.1(24)-AT5G05680.1(744)/AT4G40040.1(24)-AT5G05680.1(744)/AT5G10390.1(24)-AT5G05680.1(744)/AT5G10400.1(24)-AT5G05680.1(744)/AT5G10980.1(24)-AT5G05680.1(744)/AT5G65360.1(24)-AT5G05680.1(744)/	Inter-Protein	1	1	18.5	17.5	1	1	1	0.714286	1	0	NuXL_cross-linked_spectra.csv	KQLATKAAR(6)-KSTQKSHK(1)	KQLATKAAR-KSTQKSHK	AT1G09200.1(24)-AT5G05680.1(744)	AT1G09200	AT5G05680	AT1G09200-AT5G05680
E20241007_04.92082.92082.3.3.dta	3	2340.11	SMKAGLQFPVGR(3)-AVTKFTSS(4)	Cross-Linked	PhoX_C	2340.11		1	0.998827	-0.002184	-0.93329	AT5G59870.1(30)-AT1G07790.1(144)/AT5G59870.1(30)-AT2G28720.1(147)/AT5G59870.1(30)-AT3G09480.1(122)/AT5G59870.1(30)-AT3G45980.1(146)/AT5G59870.1(30)-AT3G46030.1(141)/AT5G59870.1(30)-AT3G53650.1(134)/AT5G59870.1(30)-AT5G22880.1(141)/	Inter-Protein	48	1	13	11	1	1	0.909091	0.714286	0	0	NuXL_cross-linked_spectra.csv	AVTKFTSS(4)-SMKAGLQFPVGR(3)	AVTKFTSS-SMKAGLQFPVGR	AT5G59870.1(30)-AT1G07790.1(144)	AT5G59870	AT1G07790	AT1G07790-AT5G59870
E20241005_09.7974.7974.3.0.dta	3	1856.9	KSTQKSHK(1)-TKQTAR(2)	Cross-Linked	PhoX_C	1856.9		1	0.998826	-0.001736	-0.934891	AT5G05680.1(744)-AT1G09200.1(5)/AT5G05680.1(744)-AT1G19890.1(5)/AT5G05680.1(744)-AT1G75600.1(5)/AT5G05680.1(744)-AT3G27360.1(5)/AT5G05680.1(744)-AT4G40030.1(5)/AT5G05680.1(744)-AT4G40040.1(5)/AT5G05680.1(744)-AT5G10390.1(5)/AT5G05680.1(744)-AT5G10400.1(5)/AT5G05680.1(744)-AT5G10980.1(5)/AT5G05680.1(744)-AT5G65350.1(5)/AT5G05680.1(744)-AT5G65360.1(5)/	Inter-Protein	45	1	5	5	1	1	0.428571	0.8	1	1	NuXL_cross-linked_spectra.csv	KSTQKSHK(1)-TKQTAR(2)	KSTQKSHK-TKQTAR	AT5G05680.1(744)-AT1G09200.1(5)	AT5G05680	AT1G09200	AT1G09200-AT5G05680
E20240816_12.13303.13303.4.0.dta	4	1799.9	KSTGGKAPR(1)-KELATK(1)	Cross-Linked	PhoX_C	1799.91		1	0.998826	-0.002014	-1.11895	AT1G09200.1(10)-AT1G19890.1(19)/AT3G27360.1(10)-AT1G19890.1(19)/AT4G40030.1(10)-AT1G19890.1(19)/AT4G40040.1(10)-AT1G19890.1(19)/AT5G10390.1(10)-AT1G19890.1(19)/AT5G10400.1(10)-AT1G19890.1(19)/AT5G10980.1(10)-AT1G19890.1(19)/AT5G65360.1(10)-AT1G19890.1(19)/	Inter-Protein	17	1	33	28	1	1	1	1	2	2	NuXL_cross-linked_spectra.csv	KELATK(1)-KSTGGKAPR(1)	KELATK-KSTGGKAPR	AT1G09200.1(10)-AT1G19890.1(19)	AT1G09200	AT1G19890	AT1G09200-AT1G19890
E20241008_09.87670.87670.4.0.dta	4	2232.09	EKLPGYHAK(2)-KGFMEKLK(6)	Cross-Linked	PhoX_C	2232.09		1	0.998826	-0.002135	-0.956502	AT1G20440.1(244)-AT1G76180.1(121)/AT1G20450.1(240)-AT1G76180.1(121)/	Inter-Protein	60	1	17	15	1	1	0.875	0.714286	0	2	NuXL_cross-linked_spectra.csv	EKLPGYHAK(2)-KGFMEKLK(6)	EKLPGYHAK-KGFMEKLK	AT1G20440.1(244)-AT1G76180.1(121)	AT1G20440	AT1G76180	AT1G20440-AT1G76180
E20241004_03.52050.52050.3.0.dta	3	1700.84	AAVKFER(4)-EKVAPK(2)	Cross-Linked	PhoX_C	1700.84		1	0.998826	-0.002942	-1.72973	AT2G44650.1(82)-AT1G26880.1(115)/AT2G44650.1(82)-AT1G69620.1(115)/	Inter-Protein	32	1	20	18	1	1	1	0.8	1	2	NuXL_cross-linked_spectra.csv	AAVKFER(4)-EKVAPK(2)	AAVKFER-EKVAPK	AT2G44650.1(82)-AT1G26880.1(115)	AT2G44650	AT1G26880	AT1G26880-AT2G44650
E20240815_07.53584.53584.3.0.dta	3	1966.95	GKTLGSGVAK(2)-AVTKFTSS(4)	Cross-Linked	PhoX_C	1966.95		1	0.998826	-0.003752	-1.90752	AT3G20670.1(6)-AT1G07790.1(144)/AT3G20670.1(6)-AT2G28720.1(147)/AT3G20670.1(6)-AT3G09480.1(122)/AT3G20670.1(6)-AT3G45980.1(146)/AT3G20670.1(6)-AT3G46030.1(141)/AT3G20670.1(6)-AT3G53650.1(134)/AT3G20670.1(6)-AT5G22880.1(141)/	Inter-Protein	10	1	14	8	1	1	0.777778	0.714286	2	0	NuXL_cross-linked_spectra.csv	AVTKFTSS(4)-GKTLGSGVAK(2)	AVTKFTSS-GKTLGSGVAK	AT3G20670.1(6)-AT1G07790.1(144)	AT3G20670	AT1G07790	AT1G07790-AT3G20670
E20241004_08.24110.24110.4.1.dta	4	2226.07	YNKKPTITSR(3)-NGKYATR(3)	Cross-Linked	PhoX_C	2226.07		1	0.998822	0.001224	0.549848	AT1G07790.1(109)-AT3G20670.1(40)/AT2G28720.1(112)-AT3G20670.1(40)/AT2G37470.1(100)-AT3G20670.1(40)/AT3G09480.1(87)-AT3G20670.1(40)/AT3G45980.1(111)-AT3G20670.1(40)/AT3G46030.1(106)-AT3G20670.1(40)/AT3G53650.1(99)-AT3G20670.1(40)/AT5G22880.1(106)-AT3G20670.1(40)/	Inter-Protein	36	1	16	14	1	1	1	0.833333	1	0	NuXL_cross-linked_spectra.csv	NGKYATR(3)-YNKKPTITSR(3)	NGKYATR-YNKKPTITSR	AT1G07790.1(109)-AT3G20670.1(40)	AT1G07790	AT3G20670	AT1G07790-AT3G20670
E20240819_02.66067.66067.4.0.dta	4	2221.15	YIKWPKSIR(6)-KIYQAAK(1)	Cross-Linked	PhoX_C	2221.16		1	0.998821	-0.004444	-2.00076	AT2G47610.1(51)-AT4G27170.1(135)/AT3G62870.1(50)-AT4G27170.1(135)/	Inter-Protein	25	1	14	14	1	1	0.625	1	1	0	NuXL_cross-linked_spectra.csv	KIYQAAK(1)-YIKWPKSIR(6)	KIYQAAK-YIKWPKSIR	AT2G47610.1(51)-AT4G27170.1(135)	AT2G47610	AT4G27170	AT2G47610-AT4G27170
E20241004_10.71155.71155.3.0.dta	3	2869.35	YAGNDFKGKDGSNYIALR(7)-EKVAPK(2)	Cross-Linked	PhoX_C	2869.36		1	0.998816	-0.002066	-0.720022	AT5G20720.1(233)-AT1G26880.1(115)/AT5G20720.1(233)-AT1G69620.1(115)/	Inter-Protein	38	1	14.5	11.5	1	1	0.588235	0.8	0	1	NuXL_cross-linked_spectra.csv	EKVAPK(2)-YAGNDFKGKDGSNYIALR(7)	EKVAPK-YAGNDFKGKDGSNYIALR	AT5G20720.1(233)-AT1G26880.1(115)	AT5G20720	AT1G26880	AT1G26880-AT5G20720
E20240815_09.18302.18302.4.1.dta	4	1880.01	KQLATKAAR(6)-KVAAPAK(1)	Cross-Linked	PhoX_C	1880.02		1	0.998815	-0.001603	-0.852653	AT1G09200.1(24)-AT2G30620.1(238)/AT3G27360.1(24)-AT2G30620.1(238)/AT4G40030.1(24)-AT2G30620.1(238)/AT4G40040.1(24)-AT2G30620.1(238)/AT5G10390.1(24)-AT2G30620.1(238)/AT5G10400.1(24)-AT2G30620.1(238)/AT5G10980.1(24)-AT2G30620.1(238)/AT5G65360.1(24)-AT2G30620.1(238)/	Inter-Protein	12	1	17.5	14.5	1	1	1	1	1	0	NuXL_cross-linked_spectra.csv	KQLATKAAR(6)-KVAAPAK(1)	KQLATKAAR-KVAAPAK	AT1G09200.1(24)-AT2G30620.1(238)	AT1G09200	AT2G30620	AT1G09200-AT2G30620
E20240804_01.16299.16299.4.0.dta	4	2741.33	STGAGSGTTKGGRGKPK(10)-KSTQKSHK(1)	Cross-Linked	PhoX_C	2741.34	Acetyl[ProteinN-term](0)	1	0.998814	-0.003782	-1.37962	AT1G08880.1(11)-AT5G05680.1(744)/	Inter-Protein	1	1	27	13	1	1	0.5625	0.571429	1	0	NuXL_cross-linked_spectra.csv	KSTQKSHK(1)-STGAGSGTTKGGRGKPK(10)	KSTQKSHK-STGAGSGTTKGGRGKPK	AT1G08880.1(11)-AT5G05680.1(744)	AT1G08880	AT5G05680	AT1G08880-AT5G05680
E20241007_07.28074.28074.5.0.dta	5	2158.14	YNKKPTITSR(3)-QKKLPK(2)	Cross-Linked	PhoX_C	2158.14		1	0.99881	-0.003162	-1.46515	AT1G07790.1(109)-AT3G49190.1(304)/AT2G28720.1(112)-AT3G49190.1(304)/AT2G37470.1(100)-AT3G49190.1(304)/AT3G09480.1(87)-AT3G49190.1(304)/AT3G45980.1(111)-AT3G49190.1(304)/AT3G46030.1(106)-AT3G49190.1(304)/AT3G53650.1(99)-AT3G49190.1(304)/AT5G22880.1(106)-AT3G49190.1(304)/	Inter-Protein	50	1	12	9	1	1	0.777778	0.8	0	1	NuXL_cross-linked_spectra.csv	QKKLPK(2)-YNKKPTITSR(3)	QKKLPK-YNKKPTITSR	AT1G07790.1(109)-AT3G49190.1(304)	AT1G07790	AT3G49190	AT1G07790-AT3G49190
E20240815_03.14591.14591.5.6.dta	5	2284.17	KSATKPAEEK(1)-KQLATKAAR(6)	Cross-Linked	PhoX_C	2284.17		1	0.99881	-0.003343	-1.46355	AT5G59870.1(129)-AT1G09200.1(24)/AT5G59870.1(129)-AT3G27360.1(24)/AT5G59870.1(129)-AT4G40030.1(24)/AT5G59870.1(129)-AT4G40040.1(24)/AT5G59870.1(129)-AT5G10390.1(24)/AT5G59870.1(129)-AT5G10400.1(24)/AT5G59870.1(129)-AT5G10980.1(24)/AT5G59870.1(129)-AT5G65360.1(24)/	Inter-Protein	7	1	14.5	13.5	1	1	0.666667	0.875	1	1	NuXL_cross-linked_spectra.csv	KQLATKAAR(6)-KSATKPAEEK(1)	KQLATKAAR-KSATKPAEEK	AT5G59870.1(129)-AT1G09200.1(24)	AT5G59870	AT1G09200	AT1G09200-AT5G59870
E20240804_07.24173.24173.4.0.dta	4	2039.09	KQLATKAAR(6)-GLGKGGAKR(4)	Cross-Linked	PhoX_C	2039.09		1	0.99881	-0.000831	-0.407535	AT1G09200.1(24)-AT1G07660.1(13)/AT1G09200.1(24)-AT1G07820.1(13)/AT1G09200.1(24)-AT2G28740.1(13)/AT1G09200.1(24)-AT3G45930.1(13)/AT1G09200.1(24)-AT3G46320.1(13)/AT1G09200.1(24)-AT3G53730.1(13)/AT1G09200.1(24)-AT5G59690.1(13)/AT1G09200.1(24)-AT5G59970.1(13)/AT3G27360.1(24)-AT1G07660.1(13)/AT3G27360.1(24)-AT1G07820.1(13)/AT3G27360.1(24)-AT2G28740.1(13)/AT3G27360.1(24)-AT3G45930.1(13)/AT3G27360.1(24)-AT3G46320.1(13)/AT3G27360.1(24)-AT3G53730.1(13)/AT3G27360.1(24)-AT5G59690.1(13)/AT3G27360.1(24)-AT5G59970.1(13)/AT4G40030.1(24)-AT1G07660.1(13)/AT4G40030.1(24)-AT1G07820.1(13)/AT4G40030.1(24)-AT2G28740.1(13)/AT4G40030.1(24)-AT3G45930.1(13)/AT4G40030.1(24)-AT3G46320.1(13)/AT4G40030.1(24)-AT3G53730.1(13)/AT4G40030.1(24)-AT5G59690.1(13)/AT4G40030.1(24)-AT5G59970.1(13)/AT4G40040.1(24)-AT1G07660.1(13)/AT4G40040.1(24)-AT1G07820.1(13)/AT4G40040.1(24)-AT2G28740.1(13)/AT4G40040.1(24)-AT3G45930.1(13)/AT4G40040.1(24)-AT3G46320.1(13)/AT4G40040.1(24)-AT3G53730.1(13)/AT4G40040.1(24)-AT5G59690.1(13)/AT4G40040.1(24)-AT5G59970.1(13)/AT5G10390.1(24)-AT1G07660.1(13)/AT5G10390.1(24)-AT1G07820.1(13)/AT5G10390.1(24)-AT2G28740.1(13)/AT5G10390.1(24)-AT3G45930.1(13)/AT5G10390.1(24)-AT3G46320.1(13)/AT5G10390.1(24)-AT3G53730.1(13)/AT5G10390.1(24)-AT5G59690.1(13)/AT5G10390.1(24)-AT5G59970.1(13)/AT5G10400.1(24)-AT1G07660.1(13)/AT5G10400.1(24)-AT1G07820.1(13)/AT5G10400.1(24)-AT2G28740.1(13)/AT5G10400.1(24)-AT3G45930.1(13)/AT5G10400.1(24)-AT3G46320.1(13)/AT5G10400.1(24)-AT3G53730.1(13)/AT5G10400.1(24)-AT5G59690.1(13)/AT5G10400.1(24)-AT5G59970.1(13)/AT5G10980.1(24)-AT1G07660.1(13)/AT5G10980.1(24)-AT1G07820.1(13)/AT5G10980.1(24)-AT2G28740.1(13)/AT5G10980.1(24)-AT3G45930.1(13)/AT5G10980.1(24)-AT3G46320.1(13)/AT5G10980.1(24)-AT3G53730.1(13)/AT5G10980.1(24)-AT5G59690.1(13)/AT5G10980.1(24)-AT5G59970.1(13)/AT5G65360.1(24)-AT1G07660.1(13)/AT5G65360.1(24)-AT1G07820.1(13)/AT5G65360.1(24)-AT2G28740.1(13)/AT5G65360.1(24)-AT3G45930.1(13)/AT5G65360.1(24)-AT3G46320.1(13)/AT5G65360.1(24)-AT3G53730.1(13)/AT5G65360.1(24)-AT5G59690.1(13)/AT5G65360.1(24)-AT5G59970.1(13)/	Inter-Protein	6	1	14	11	1	1	0.875	0.875	1	0	NuXL_cross-linked_spectra.csv	GLGKGGAKR(4)-KQLATKAAR(6)	GLGKGGAKR-KQLATKAAR	AT1G09200.1(24)-AT1G07660.1(13)	AT1G09200	AT1G07660	AT1G07660-AT1G09200
E20241004_04.29284.29284.4.1.dta	4	2117.02	LGSKAQDLKDR(4)-MKVGSR(2)	Cross-Linked	PhoX_C	2117.02		1	0.998809	-0.003369	-1.59139	AT4G25140.1(141)-AT5G51210.1(118)/	Inter-Protein	33	1	26	12	1	1	1	1	1	1	NuXL_cross-linked_spectra.csv	LGSKAQDLKDR(4)-MKVGSR(2)	LGSKAQDLKDR-MKVGSR	AT4G25140.1(141)-AT5G51210.1(118)	AT4G25140	AT5G51210	AT4G25140-AT5G51210
E20240816_17.76342.76342.3.0.dta	3	2019	KMYDIQTKK(1)-KVPSPK(1)	Cross-Linked	PhoX_C	2019		1	0.998809	-0.002564	-1.26993	AT2G39460.1(113)-AT1G68790.1(975)/AT3G55280.1(113)-AT1G68790.1(975)/	Inter-Protein	20	1	21	10	1	1	1	1	1	1	NuXL_cross-linked_spectra.csv	KMYDIQTKK(1)-KVPSPK(1)	KMYDIQTKK-KVPSPK	AT2G39460.1(113)-AT1G68790.1(975)	AT2G39460	AT1G68790	AT1G68790-AT2G39460
E20241004_04.38739.38739.4.3.dta	4	2538.23	NNKLYEDDINKYR(3)-KAGLKK(5)	Cross-Linked	PhoX_C	2538.24		1	0.998808	-0.004548	-1.79179	AT3G56150.1(153)-AT1G74970.1(197)/	Inter-Protein	33	1	31	16	1	1	0.916667	0.8	0	2	NuXL_cross-linked_spectra.csv	KAGLKK(5)-NNKLYEDDINKYR(3)	KAGLKK-NNKLYEDDINKYR	AT3G56150.1(153)-AT1G74970.1(197)	AT3G56150	AT1G74970	AT1G74970-AT3G56150
E20240804_06.20561.20561.4.0.dta	4	1997.07	KQLATKAAR(6)-GKGGKGLGK(2)	Cross-Linked	PhoX_C	1997.07		1	0.998806	-0.001819	-0.910835	AT1G09200.1(24)-AT1G07660.1(6)/AT1G09200.1(24)-AT1G07820.1(6)/AT1G09200.1(24)-AT2G28740.1(6)/AT1G09200.1(24)-AT3G45930.1(6)/AT1G09200.1(24)-AT3G46320.1(6)/AT1G09200.1(24)-AT3G53730.1(6)/AT1G09200.1(24)-AT5G59690.1(6)/AT1G09200.1(24)-AT5G59970.1(6)/AT3G27360.1(24)-AT1G07660.1(6)/AT3G27360.1(24)-AT1G07820.1(6)/AT3G27360.1(24)-AT2G28740.1(6)/AT3G27360.1(24)-AT3G45930.1(6)/AT3G27360.1(24)-AT3G46320.1(6)/AT3G27360.1(24)-AT3G53730.1(6)/AT3G27360.1(24)-AT5G59690.1(6)/AT3G27360.1(24)-AT5G59970.1(6)/AT4G40030.1(24)-AT1G07660.1(6)/AT4G40030.1(24)-AT1G07820.1(6)/AT4G40030.1(24)-AT2G28740.1(6)/AT4G40030.1(24)-AT3G45930.1(6)/AT4G40030.1(24)-AT3G46320.1(6)/AT4G40030.1(24)-AT3G53730.1(6)/AT4G40030.1(24)-AT5G59690.1(6)/AT4G40030.1(24)-AT5G59970.1(6)/AT4G40040.1(24)-AT1G07660.1(6)/AT4G40040.1(24)-AT1G07820.1(6)/AT4G40040.1(24)-AT2G28740.1(6)/AT4G40040.1(24)-AT3G45930.1(6)/AT4G40040.1(24)-AT3G46320.1(6)/AT4G40040.1(24)-AT3G53730.1(6)/AT4G40040.1(24)-AT5G59690.1(6)/AT4G40040.1(24)-AT5G59970.1(6)/AT5G10390.1(24)-AT1G07660.1(6)/AT5G10390.1(24)-AT1G07820.1(6)/AT5G10390.1(24)-AT2G28740.1(6)/AT5G10390.1(24)-AT3G45930.1(6)/AT5G10390.1(24)-AT3G46320.1(6)/AT5G10390.1(24)-AT3G53730.1(6)/AT5G10390.1(24)-AT5G59690.1(6)/AT5G10390.1(24)-AT5G59970.1(6)/AT5G10400.1(24)-AT1G07660.1(6)/AT5G10400.1(24)-AT1G07820.1(6)/AT5G10400.1(24)-AT2G28740.1(6)/AT5G10400.1(24)-AT3G45930.1(6)/AT5G10400.1(24)-AT3G46320.1(6)/AT5G10400.1(24)-AT3G53730.1(6)/AT5G10400.1(24)-AT5G59690.1(6)/AT5G10400.1(24)-AT5G59970.1(6)/AT5G10980.1(24)-AT1G07660.1(6)/AT5G10980.1(24)-AT1G07820.1(6)/AT5G10980.1(24)-AT2G28740.1(6)/AT5G10980.1(24)-AT3G45930.1(6)/AT5G10980.1(24)-AT3G46320.1(6)/AT5G10980.1(24)-AT3G53730.1(6)/AT5G10980.1(24)-AT5G59690.1(6)/AT5G10980.1(24)-AT5G59970.1(6)/AT5G65360.1(24)-AT1G07660.1(6)/AT5G65360.1(24)-AT1G07820.1(6)/AT5G65360.1(24)-AT2G28740.1(6)/AT5G65360.1(24)-AT3G45930.1(6)/AT5G65360.1(24)-AT3G46320.1(6)/AT5G65360.1(24)-AT3G53730.1(6)/AT5G65360.1(24)-AT5G59690.1(6)/AT5G65360.1(24)-AT5G59970.1(6)/	Inter-Protein	5	1	32.5	21.5	1	1	1	0.75	1	1	NuXL_cross-linked_spectra.csv	GKGGKGLGK(2)-KQLATKAAR(6)	GKGGKGLGK-KQLATKAAR	AT1G09200.1(24)-AT1G07660.1(6)	AT1G09200	AT1G07660	AT1G07660-AT1G09200
E20240804_05.23083.23083.4.0.dta	4	2318.16	YNKKPTITSR(3)-KSTGGKAPR(1)	Cross-Linked	PhoX_C	2318.17		1	0.998806	-0.001188	-0.512474	AT1G07790.1(109)-AT1G09200.1(10)/AT1G07790.1(109)-AT3G27360.1(10)/AT1G07790.1(109)-AT4G40030.1(10)/AT1G07790.1(109)-AT4G40040.1(10)/AT1G07790.1(109)-AT5G10390.1(10)/AT1G07790.1(109)-AT5G10400.1(10)/AT1G07790.1(109)-AT5G10980.1(10)/AT1G07790.1(109)-AT5G65360.1(10)/AT2G28720.1(112)-AT1G09200.1(10)/AT2G28720.1(112)-AT3G27360.1(10)/AT2G28720.1(112)-AT4G40030.1(10)/AT2G28720.1(112)-AT4G40040.1(10)/AT2G28720.1(112)-AT5G10390.1(10)/AT2G28720.1(112)-AT5G10400.1(10)/AT2G28720.1(112)-AT5G10980.1(10)/AT2G28720.1(112)-AT5G65360.1(10)/AT2G37470.1(100)-AT1G09200.1(10)/AT2G37470.1(100)-AT3G27360.1(10)/AT2G37470.1(100)-AT4G40030.1(10)/AT2G37470.1(100)-AT4G40040.1(10)/AT2G37470.1(100)-AT5G10390.1(10)/AT2G37470.1(100)-AT5G10400.1(10)/AT2G37470.1(100)-AT5G10980.1(10)/AT2G37470.1(100)-AT5G65360.1(10)/AT3G09480.1(87)-AT1G09200.1(10)/AT3G09480.1(87)-AT3G27360.1(10)/AT3G09480.1(87)-AT4G40030.1(10)/AT3G09480.1(87)-AT4G40040.1(10)/AT3G09480.1(87)-AT5G10390.1(10)/AT3G09480.1(87)-AT5G10400.1(10)/AT3G09480.1(87)-AT5G10980.1(10)/AT3G09480.1(87)-AT5G65360.1(10)/AT3G45980.1(111)-AT1G09200.1(10)/AT3G45980.1(111)-AT3G27360.1(10)/AT3G45980.1(111)-AT4G40030.1(10)/AT3G45980.1(111)-AT4G40040.1(10)/AT3G45980.1(111)-AT5G10390.1(10)/AT3G45980.1(111)-AT5G10400.1(10)/AT3G45980.1(111)-AT5G10980.1(10)/AT3G45980.1(111)-AT5G65360.1(10)/AT3G46030.1(106)-AT1G09200.1(10)/AT3G46030.1(106)-AT3G27360.1(10)/AT3G46030.1(106)-AT4G40030.1(10)/AT3G46030.1(106)-AT4G40040.1(10)/AT3G46030.1(106)-AT5G10390.1(10)/AT3G46030.1(106)-AT5G10400.1(10)/AT3G46030.1(106)-AT5G10980.1(10)/AT3G46030.1(106)-AT5G65360.1(10)/AT3G53650.1(99)-AT1G09200.1(10)/AT3G53650.1(99)-AT3G27360.1(10)/AT3G53650.1(99)-AT4G40030.1(10)/AT3G53650.1(99)-AT4G40040.1(10)/AT3G53650.1(99)-AT5G10390.1(10)/AT3G53650.1(99)-AT5G10400.1(10)/AT3G53650.1(99)-AT5G10980.1(10)/AT3G53650.1(99)-AT5G65360.1(10)/AT5G22880.1(106)-AT1G09200.1(10)/AT5G22880.1(106)-AT3G27360.1(10)/AT5G22880.1(106)-AT4G40030.1(10)/AT5G22880.1(106)-AT4G40040.1(10)/AT5G22880.1(106)-AT5G10390.1(10)/AT5G22880.1(106)-AT5G10400.1(10)/AT5G22880.1(106)-AT5G10980.1(10)/AT5G22880.1(106)-AT5G65360.1(10)/	Inter-Protein	4	1	9.5	9.5	1	1	0.555556	0.75	1	1	NuXL_cross-linked_spectra.csv	KSTGGKAPR(1)-YNKKPTITSR(3)	KSTGGKAPR-YNKKPTITSR	AT1G07790.1(109)-AT1G09200.1(10)	AT1G07790	AT1G09200	AT1G07790-AT1G09200
E20241008_02.46186.46186.3.0.dta	3	2115.17	PKGKVAAAVAPAK(2)-KALPAAK(1)	Cross-Linked	PhoX_C	2115.17		1	0.998806	-0.002375	-1.12284	AT2G30620.1(154)-AT2G31320.1(192)/	Inter-Protein	54	1	21.5	7.5	1	1	0.75	0.833333	2	0	NuXL_cross-linked_spectra.csv	KALPAAK(1)-PKGKVAAAVAPAK(2)	KALPAAK-PKGKVAAAVAPAK	AT2G30620.1(154)-AT2G31320.1(192)	AT2G30620	AT2G31320	AT2G30620-AT2G31320
E20240804_02.7336.7336.4.0.dta	4	1895.98	KSTGGKAPR(6)-VKSPAKR(2)	Cross-Linked	PhoX_C	1895.99		1	0.998803	-0.002337	-1.2326	AT1G09200.1(15)-AT2G30620.1(260)/AT3G27360.1(15)-AT2G30620.1(260)/AT4G40030.1(15)-AT2G30620.1(260)/AT4G40040.1(15)-AT2G30620.1(260)/AT5G10390.1(15)-AT2G30620.1(260)/AT5G10400.1(15)-AT2G30620.1(260)/AT5G10980.1(15)-AT2G30620.1(260)/AT5G65360.1(15)-AT2G30620.1(260)/	Inter-Protein	2	1	11.5	7.5	1	1	0.625	0.666667	1	0	NuXL_cross-linked_spectra.csv	KSTGGKAPR(6)-VKSPAKR(2)	KSTGGKAPR-VKSPAKR	AT1G09200.1(15)-AT2G30620.1(260)	AT1G09200	AT2G30620	AT1G09200-AT2G30620
E20240804_06.22305.22305.5.0.dta	5	2012.1	KQLATKAAR(6)-KAVAATKK(1)	Cross-Linked	PhoX_C	2012.11		1	0.998803	-0.001016	-0.504944	AT1G09200.1(24)-AT1G06760.1(233)/AT3G27360.1(24)-AT1G06760.1(233)/AT4G40030.1(24)-AT1G06760.1(233)/AT4G40040.1(24)-AT1G06760.1(233)/AT5G10390.1(24)-AT1G06760.1(233)/AT5G10400.1(24)-AT1G06760.1(233)/AT5G10980.1(24)-AT1G06760.1(233)/AT5G65360.1(24)-AT1G06760.1(233)/	Inter-Protein	5	1	23	14	1	1	0.875	0.714286	0	1	NuXL_cross-linked_spectra.csv	KAVAATKK(1)-KQLATKAAR(6)	KAVAATKK-KQLATKAAR	AT1G09200.1(24)-AT1G06760.1(233)	AT1G09200	AT1G06760	AT1G06760-AT1G09200
E20240816_11.26974.26974.4.6.dta	4	2679.25	DSTQEAHPKAR(9)-LGSKAQDLKDR(4)	Cross-Linked	PhoX_C	2679.25		1	0.998801	-0.001982	-0.739759	AT5G51210.1(23)-AT4G25140.1(141)/	Inter-Protein	16	1	19.5	8.5	1	1	0.6	0.7	1	0	NuXL_cross-linked_spectra.csv	DSTQEAHPKAR(9)-LGSKAQDLKDR(4)	DSTQEAHPKAR-LGSKAQDLKDR	AT5G51210.1(23)-AT4G25140.1(141)	AT5G51210	AT4G25140	AT4G25140-AT5G51210
E20240804_05.63624.63624.3.0.dta	3	2232.09	AFGGRKPPGAPK(6)-AVTKFTSS(4)	Cross-Linked	PhoX_C	2232.08		1	0.9988	0.00201	0.900503	AT5G59870.1(15)-AT1G07790.1(144)/AT5G59870.1(15)-AT2G28720.1(147)/AT5G59870.1(15)-AT3G09480.1(122)/AT5G59870.1(15)-AT3G45980.1(146)/AT5G59870.1(15)-AT3G46030.1(141)/AT5G59870.1(15)-AT3G53650.1(134)/AT5G59870.1(15)-AT5G22880.1(141)/	Inter-Protein	4	1	8.5	13.5	1	1	0.545455	0.571429	0	0	NuXL_cross-linked_spectra.csv	AFGGRKPPGAPK(6)-AVTKFTSS(4)	AFGGRKPPGAPK-AVTKFTSS	AT5G59870.1(15)-AT1G07790.1(144)	AT5G59870	AT1G07790	AT1G07790-AT5G59870
E20240804_02.104240.104240.4.1.dta	4	2920.46	PAKFYPAEDVKKPLVNR(3)-KVDSYK(1)	Cross-Linked	PhoX_C	2920.46		1	0.998797	-0.00207	-0.708791	AT1G18540.1(63)-AT2G35530.1(401)/	Inter-Protein	2	1	30	12	1	1	0.875	0.8	1	2	NuXL_cross-linked_spectra.csv	KVDSYK(1)-PAKFYPAEDVKKPLVNR(3)	KVDSYK-PAKFYPAEDVKKPLVNR	AT1G18540.1(63)-AT2G35530.1(401)	AT1G18540	AT2G35530	AT1G18540-AT2G35530
E20240804_06.67965.67965.4.1.dta	4	2332.23	WADGKPQKPVLR(5)-LQKLAR(3)	Cross-Linked	PhoX_C	2332.23		1	0.998797	-0.000907	-0.388898	AT1G51650.1(57)-AT2G27730.1(42)/	Inter-Protein	5	1	23	9	1	1	0.545455	0.8	2	1	NuXL_cross-linked_spectra.csv	LQKLAR(3)-WADGKPQKPVLR(5)	LQKLAR-WADGKPQKPVLR	AT1G51650.1(57)-AT2G27730.1(42)	AT1G51650	AT2G27730	AT1G51650-AT2G27730
E20240816_12.43547.43547.3.0.dta	3	1853.85	EAKTFDVR(3)-MKLGSK(2)	Cross-Linked	PhoX_C	1853.85	Oxidation[M](12)	1	0.998795	-0.00139	-0.749791	AT3G01570.1(161)-AT4G25140.1(137)/	Inter-Protein	17	1	19	13	1	1	1	0.8	0	2	NuXL_cross-linked_spectra.csv	EAKTFDVR(3)-MKLGSK(2)	EAKTFDVR-MKLGSK	AT3G01570.1(161)-AT4G25140.1(137)	AT3G01570	AT4G25140	AT3G01570-AT4G25140
E20240804_06.53195.53195.4.0.dta	4	2533.31	AAKFPTKPAPPSQAVR(3)-VAKANR(3)	Cross-Linked	PhoX_C	2533.31		1	0.998794	-0.001458	-0.575532	AT5G47210.1(42)-AT2G37270.1(204)/AT5G47210.1(42)-AT3G11940.1(204)/	Inter-Protein	5	1	37.5	15.5	1	1	0.933333	1	0	2	NuXL_cross-linked_spectra.csv	AAKFPTKPAPPSQAVR(3)-VAKANR(3)	AAKFPTKPAPPSQAVR-VAKANR	AT5G47210.1(42)-AT2G37270.1(204)	AT5G47210	AT2G37270	AT2G37270-AT5G47210
E20241005_07.11351.11351.3.0.dta	3	1856.9	KSTQKSHK(1)-TKQTAR(2)	Cross-Linked	PhoX_C	1856.9		1	0.998793	-0.001052	-0.566535	AT5G05680.1(744)-AT1G09200.1(5)/AT5G05680.1(744)-AT1G19890.1(5)/AT5G05680.1(744)-AT1G75600.1(5)/AT5G05680.1(744)-AT3G27360.1(5)/AT5G05680.1(744)-AT4G40030.1(5)/AT5G05680.1(744)-AT4G40040.1(5)/AT5G05680.1(744)-AT5G10390.1(5)/AT5G05680.1(744)-AT5G10400.1(5)/AT5G05680.1(744)-AT5G10980.1(5)/AT5G05680.1(744)-AT5G65350.1(5)/AT5G05680.1(744)-AT5G65360.1(5)/	Inter-Protein	43	1	7	8	1	1	0.428571	0.8	0	2	NuXL_cross-linked_spectra.csv	KSTQKSHK(1)-TKQTAR(2)	KSTQKSHK-TKQTAR	AT5G05680.1(744)-AT1G09200.1(5)	AT5G05680	AT1G09200	AT1G09200-AT5G05680
E20241008_03.47560.47560.4.0.dta	4	1928.05	ASFKIPSAR(4)-LVKVKR(3)	Cross-Linked	PhoX_C	1928.05		1	0.998793	-0.001307	-0.677886	AT2G30620.1(127)-AT1G49950.1(176)/AT2G30620.1(127)-AT5G04710.1(204)/	Inter-Protein	55	1	8.5	6.5	1	1	0.625	0.8	0	1	NuXL_cross-linked_spectra.csv	ASFKIPSAR(4)-LVKVKR(3)	ASFKIPSAR-LVKVKR	AT2G30620.1(127)-AT1G49950.1(176)	AT2G30620	AT1G49950	AT1G49950-AT2G30620
E20240815_04.25896.25896.3.0.dta	3	1802.9	GKTLGSGSAK(2)-KQLATK(1)	Cross-Linked	PhoX_C	1802.9		1	0.998791	-0.00163	-0.904097	AT1G51060.1(6)-AT1G09200.1(19)/AT1G51060.1(6)-AT3G27360.1(19)/AT1G51060.1(6)-AT4G40030.1(19)/AT1G51060.1(6)-AT4G40040.1(19)/AT1G51060.1(6)-AT5G10390.1(19)/AT1G51060.1(6)-AT5G10400.1(19)/AT1G51060.1(6)-AT5G10980.1(19)/AT1G51060.1(6)-AT5G65360.1(19)/	Inter-Protein	8	1	21	21	1	1	0.888889	1	1	2	NuXL_cross-linked_spectra.csv	GKTLGSGSAK(2)-KQLATK(1)	GKTLGSGSAK-KQLATK	AT1G51060.1(6)-AT1G09200.1(19)	AT1G51060	AT1G09200	AT1G09200-AT1G51060
E20241004_08.35964.35964.3.0.dta	3	2283.1	TLGSGGAKKATSR(8)-AVTKFTSS(4)	Cross-Linked	PhoX_C	2283.1		1	0.998791	-0.001071	-0.469099	AT5G54640.1(14)-AT1G07790.1(144)/AT5G54640.1(14)-AT2G28720.1(147)/AT5G54640.1(14)-AT3G09480.1(122)/AT5G54640.1(14)-AT3G45980.1(146)/AT5G54640.1(14)-AT3G46030.1(141)/AT5G54640.1(14)-AT3G53650.1(134)/AT5G54640.1(14)-AT5G22880.1(141)/	Inter-Protein	36	1	19	13	1	1	0.666667	0.714286	2	0	NuXL_cross-linked_spectra.csv	AVTKFTSS(4)-TLGSGGAKKATSR(8)	AVTKFTSS-TLGSGGAKKATSR	AT5G54640.1(14)-AT1G07790.1(144)	AT5G54640	AT1G07790	AT1G07790-AT5G54640
E20240815_08.35028.35028.3.0.dta	3	1915.97	AKAKPVPR(2)-AVTKFTSS(4)	Cross-Linked	PhoX_C	1915.97		1	0.998791	-0.001737	-0.906592	AT1G06760.1(191)-AT1G07790.1(144)/AT1G06760.1(191)-AT2G28720.1(147)/AT1G06760.1(191)-AT3G09480.1(122)/AT1G06760.1(191)-AT3G45980.1(146)/AT1G06760.1(191)-AT3G46030.1(141)/AT1G06760.1(191)-AT3G53650.1(134)/AT1G06760.1(191)-AT5G22880.1(141)/	Inter-Protein	11	1	12.5	15.5	1	1	0.714286	0.857143	1	0	NuXL_cross-linked_spectra.csv	AKAKPVPR(2)-AVTKFTSS(4)	AKAKPVPR-AVTKFTSS	AT1G06760.1(191)-AT1G07790.1(144)	AT1G06760	AT1G07790	AT1G06760-AT1G07790
E20240816_12.32420.32420.3.0.dta	3	1830.9	KAVDPFSK(1)-KTKEPK(3)	Cross-Linked	PhoX_C	1830.9		1	0.998791	-0.000442	-0.241411	AT3G04840.1(19)-AT2G36160.1(7)/AT3G04840.1(19)-AT3G11510.1(7)/AT3G04840.1(19)-AT3G52580.1(7)/AT4G34670.1(19)-AT2G36160.1(7)/AT4G34670.1(19)-AT3G11510.1(7)/AT4G34670.1(19)-AT3G52580.1(7)/	Inter-Protein	17	1	14	12	1	1	0.857143	1	0	1	NuXL_cross-linked_spectra.csv	KAVDPFSK(1)-KTKEPK(3)	KAVDPFSK-KTKEPK	AT3G04840.1(19)-AT2G36160.1(7)	AT3G04840	AT2G36160	AT2G36160-AT3G04840
E20240804_06.91265.91265.4.0.dta	4	2759.45	LVLPGELAKHAVSEGTK(9)-GKGGKGLGK(5)	Cross-Linked	PhoX_C	2759.45		1	0.99879	-0.001752	-0.634909	AT1G07790.1(132)-AT1G07660.1(9)/AT1G07790.1(132)-AT1G07820.1(9)/AT1G07790.1(132)-AT2G28740.1(9)/AT1G07790.1(132)-AT3G45930.1(9)/AT1G07790.1(132)-AT3G46320.1(9)/AT1G07790.1(132)-AT3G53730.1(9)/AT1G07790.1(132)-AT5G59690.1(9)/AT1G07790.1(132)-AT5G59970.1(9)/AT2G28720.1(135)-AT1G07660.1(9)/AT2G28720.1(135)-AT1G07820.1(9)/AT2G28720.1(135)-AT2G28740.1(9)/AT2G28720.1(135)-AT3G45930.1(9)/AT2G28720.1(135)-AT3G46320.1(9)/AT2G28720.1(135)-AT3G53730.1(9)/AT2G28720.1(135)-AT5G59690.1(9)/AT2G28720.1(135)-AT5G59970.1(9)/AT2G37470.1(123)-AT1G07660.1(9)/AT2G37470.1(123)-AT1G07820.1(9)/AT2G37470.1(123)-AT2G28740.1(9)/AT2G37470.1(123)-AT3G45930.1(9)/AT2G37470.1(123)-AT3G46320.1(9)/AT2G37470.1(123)-AT3G53730.1(9)/AT2G37470.1(123)-AT5G59690.1(9)/AT2G37470.1(123)-AT5G59970.1(9)/AT3G09480.1(110)-AT1G07660.1(9)/AT3G09480.1(110)-AT1G07820.1(9)/AT3G09480.1(110)-AT2G28740.1(9)/AT3G09480.1(110)-AT3G45930.1(9)/AT3G09480.1(110)-AT3G46320.1(9)/AT3G09480.1(110)-AT3G53730.1(9)/AT3G09480.1(110)-AT5G59690.1(9)/AT3G09480.1(110)-AT5G59970.1(9)/AT3G45980.1(134)-AT1G07660.1(9)/AT3G45980.1(134)-AT1G07820.1(9)/AT3G45980.1(134)-AT2G28740.1(9)/AT3G45980.1(134)-AT3G45930.1(9)/AT3G45980.1(134)-AT3G46320.1(9)/AT3G45980.1(134)-AT3G53730.1(9)/AT3G45980.1(134)-AT5G59690.1(9)/AT3G45980.1(134)-AT5G59970.1(9)/AT3G46030.1(129)-AT1G07660.1(9)/AT3G46030.1(129)-AT1G07820.1(9)/AT3G46030.1(129)-AT2G28740.1(9)/AT3G46030.1(129)-AT3G45930.1(9)/AT3G46030.1(129)-AT3G46320.1(9)/AT3G46030.1(129)-AT3G53730.1(9)/AT3G46030.1(129)-AT5G59690.1(9)/AT3G46030.1(129)-AT5G59970.1(9)/AT5G22880.1(129)-AT1G07660.1(9)/AT5G22880.1(129)-AT1G07820.1(9)/AT5G22880.1(129)-AT2G28740.1(9)/AT5G22880.1(129)-AT3G45930.1(9)/AT5G22880.1(129)-AT3G46320.1(9)/AT5G22880.1(129)-AT3G53730.1(9)/AT5G22880.1(129)-AT5G59690.1(9)/AT5G22880.1(129)-AT5G59970.1(9)/	Inter-Protein	5	1	26.5	9.5	1	1	0.8125	0.75	0	0	NuXL_cross-linked_spectra.csv	GKGGKGLGK(5)-LVLPGELAKHAVSEGTK(9)	GKGGKGLGK-LVLPGELAKHAVSEGTK	AT1G07790.1(132)-AT1G07660.1(9)	AT1G07790	AT1G07660	AT1G07660-AT1G07790
E20240815_09.22029.22029.4.0.dta	4	1880.01	KQLATKAAR(6)-VAAPAKK(6)	Cross-Linked	PhoX_C	1880.02		1	0.998789	-0.001415	-0.752653	AT1G09200.1(24)-AT2G30620.1(244)/AT3G27360.1(24)-AT2G30620.1(244)/AT4G40030.1(24)-AT2G30620.1(244)/AT4G40040.1(24)-AT2G30620.1(244)/AT5G10390.1(24)-AT2G30620.1(244)/AT5G10400.1(24)-AT2G30620.1(244)/AT5G10980.1(24)-AT2G30620.1(244)/AT5G65360.1(24)-AT2G30620.1(244)/	Inter-Protein	12	1	20.5	16.5	1	1	1	0.833333	1	0	NuXL_cross-linked_spectra.csv	KQLATKAAR(6)-VAAPAKK(6)	KQLATKAAR-VAAPAKK	AT1G09200.1(24)-AT2G30620.1(244)	AT1G09200	AT2G30620	AT1G09200-AT2G30620
E20240816_16.93768.93768.3.3.dta	3	2063.13	AVLKKNPLK(4)-GIDLIAGGK(1)	Cross-Linked	PhoX_C	2063.13		1	0.998789	-0.001723	-0.835139	AT3G09630.1(321)-AT3G05590.1(2)/AT3G09630.1(321)-AT5G27850.1(2)/AT5G02870.1(322)-AT3G05590.1(2)/AT5G02870.1(322)-AT5G27850.1(2)/	Inter-Protein	19	1	11	12	1	1	0.75	0.75	0	1	NuXL_cross-linked_spectra.csv	AVLKKNPLK(4)-GIDLIAGGK(1)	AVLKKNPLK-GIDLIAGGK	AT3G09630.1(321)-AT3G05590.1(2)	AT3G09630	AT3G05590	AT3G05590-AT3G09630
E20240816_09.56099.56099.3.4.dta	3	1855.92	AEKAVTIR(3)-EAIKEK(4)	Cross-Linked	PhoX_C	1855.92	Acetyl[ProteinN-term](0)	1	0.998788	-0.001234	-0.664899	AT3G04920.1(4)-AT1G31810.1(1205)/AT5G28060.1(4)-AT1G31810.1(1205)/	Inter-Protein	15	1	10	15	1	1	1	1	0	2	NuXL_cross-linked_spectra.csv	AEKAVTIR(3)-EAIKEK(4)	AEKAVTIR-EAIKEK	AT3G04920.1(4)-AT1G31810.1(1205)	AT3G04920	AT1G31810	AT1G31810-AT3G04920
E20241005_07.49143.49143.3.1.dta	3	1811.9	AEKAVTIR(3)-AGLKER(4)	Cross-Linked	PhoX_C	1811.91	Acetyl[ProteinN-term](0)	1	0.998787	-0.002127	-1.1739	AT3G04920.1(4)-AT3G15590.1(362)/AT5G28060.1(4)-AT3G15590.1(362)/	Inter-Protein	43	1	7	13	1	1	1	0.8	0	2	NuXL_cross-linked_spectra.csv	AEKAVTIR(3)-AGLKER(4)	AEKAVTIR-AGLKER	AT3G04920.1(4)-AT3G15590.1(362)	AT3G04920	AT3G15590	AT3G04920-AT3G15590
E20240815_04.35144.35144.3.0.dta	3	1845.89	LGSKAQDLK(4)-MKVGSR(2)	Cross-Linked	PhoX_C	1845.89		1	0.998787	-0.000335	-0.181484	AT4G25140.1(141)-AT5G51210.1(118)/	Inter-Protein	8	1	21	11	1	1	1	1	1	2	NuXL_cross-linked_spectra.csv	LGSKAQDLK(4)-MKVGSR(2)	LGSKAQDLK-MKVGSR	AT4G25140.1(141)-AT5G51210.1(118)	AT4G25140	AT5G51210	AT4G25140-AT5G51210
E20241007_02.21223.21223.4.0.dta	4	1718.92	KPLPNRR(1)-KAALAR(1)	Cross-Linked	PhoX_C	1718.92		1	0.998784	-0.001559	-0.906964	AT1G74050.1(72)-AT2G19730.1(116)/AT1G74050.1(72)-AT4G29410.1(116)/AT1G74060.1(72)-AT2G19730.1(116)/AT1G74060.1(72)-AT4G29410.1(116)/	Inter-Protein	46	1	8.5	5.5	1	1	0.666667	1	1	0	NuXL_cross-linked_spectra.csv	KAALAR(1)-KPLPNRR(1)	KAALAR-KPLPNRR	AT1G74050.1(72)-AT2G19730.1(116)	AT1G74050	AT2G19730	AT1G74050-AT2G19730
E20240816_08.17335.17335.3.0.dta	3	1570.77	KAIVER(1)-SGAKQR(4)	Cross-Linked	PhoX_C	1570.77		1	0.998784	-0.00119	-0.757588	AT2G01320.1(381)-AT2G19730.1(137)/AT2G01320.1(381)-AT5G67110.1(84)/AT4G18100.1(107)-AT2G19730.1(137)/AT4G18100.1(107)-AT5G67110.1(84)/AT5G46430.1(107)-AT2G19730.1(137)/AT5G46430.1(107)-AT5G67110.1(84)/	Inter-Protein	14	1	12.5	17.5	1	1	1	1	2	2	NuXL_cross-linked_spectra.csv	KAIVER(1)-SGAKQR(4)	KAIVER-SGAKQR	AT2G01320.1(381)-AT2G19730.1(137)	AT2G01320	AT2G19730	AT2G01320-AT2G19730
E20240815_07.40540.40540.3.0.dta	3	3038.41	VQDTKYGQHNIGVQHQQVS(5)-MKLGSK(2)	Cross-Linked	PhoX_C	3038.42		1	0.998783	-0.005237	-1.72359	AT5G51210.1(127)-AT4G25140.1(137)/	Inter-Protein	10	1	26	9	1	1	0.722222	0.8	0	1	NuXL_cross-linked_spectra.csv	MKLGSK(2)-VQDTKYGQHNIGVQHQQVS(5)	MKLGSK-VQDTKYGQHNIGVQHQQVS	AT5G51210.1(127)-AT4G25140.1(137)	AT5G51210	AT4G25140	AT4G25140-AT5G51210
E20240804_06.21137.21137.5.0.dta	5	2616.34	KSAPTTGGVKKPHR(1)-KSTQKSHK(1)	Cross-Linked	PhoX_C	2616.34		1	0.998783	-0.001592	-0.608483	AT1G13370.1(28)-AT5G05680.1(744)/AT1G75600.1(28)-AT5G05680.1(744)/AT4G40030.1(28)-AT5G05680.1(744)/AT4G40040.1(28)-AT5G05680.1(744)/AT5G10980.1(28)-AT5G05680.1(744)/	Inter-Protein	5	1	15.5	12.5	1	1	0.692308	0.571429	0	1	NuXL_cross-linked_spectra.csv	KSAPTTGGVKKPHR(1)-KSTQKSHK(1)	KSAPTTGGVKKPHR-KSTQKSHK	AT1G13370.1(28)-AT5G05680.1(744)	AT1G13370	AT5G05680	AT1G13370-AT5G05680
E20240816_20.76926.76926.3.0.dta	3	2505.26	AFEAMQQLSSKK(11)-KPMALIKK(7)	Cross-Linked	PhoX_C	2505.26		1	0.998782	0.000408	0.162857	AT4G17520.1(256)-AT1G04270.1(65)/AT4G17520.1(256)-AT5G09510.1(65)/	Inter-Protein	22	1	15	12	1	1	0.818182	0.857143	0	0	NuXL_cross-linked_spectra.csv	AFEAMQQLSSKK(11)-KPMALIKK(7)	AFEAMQQLSSKK-KPMALIKK	AT4G17520.1(256)-AT1G04270.1(65)	AT4G17520	AT1G04270	AT1G04270-AT4G17520
E20240816_18.72454.72454.4.0.dta	4	2378.26	AKNSIGIRPGKGK(2)-GIDLIAGGK(1)	Cross-Linked	PhoX_C	2378.26		1	0.998781	-0.001007	-0.423419	AT3G09630.1(189)-AT3G05590.1(2)/AT3G09630.1(189)-AT5G27850.1(2)/AT5G02870.1(190)-AT3G05590.1(2)/AT5G02870.1(190)-AT5G27850.1(2)/	Inter-Protein	21	1	9.5	17.5	1	1	0.583333	1	0	0	NuXL_cross-linked_spectra.csv	AKNSIGIRPGKGK(2)-GIDLIAGGK(1)	AKNSIGIRPGKGK-GIDLIAGGK	AT3G09630.1(189)-AT3G05590.1(2)	AT3G09630	AT3G05590	AT3G05590-AT3G09630
E20240815_07.49086.49086.3.0.dta	3	1684.77	AVTKFTSS(4)-KAFGGR(1)	Cross-Linked	PhoX_C	1684.77		1	0.99878	-0.001004	-0.595926	AT1G07790.1(144)-AT5G59870.1(9)/AT2G28720.1(147)-AT5G59870.1(9)/AT3G09480.1(122)-AT5G59870.1(9)/AT3G45980.1(146)-AT5G59870.1(9)/AT3G46030.1(141)-AT5G59870.1(9)/AT3G53650.1(134)-AT5G59870.1(9)/AT5G22880.1(141)-AT5G59870.1(9)/	Inter-Protein	10	1	15	14	1	1	0.857143	1	0	2	NuXL_cross-linked_spectra.csv	AVTKFTSS(4)-KAFGGR(1)	AVTKFTSS-KAFGGR	AT1G07790.1(144)-AT5G59870.1(9)	AT1G07790	AT5G59870	AT1G07790-AT5G59870
E20240815_03.58956.58956.4.0.dta	4	2470.11	MADAVGYAGQKGK(11)-EAKTFDVR(3)	Cross-Linked	PhoX_C	2470.11		1	0.998779	-0.003452	-1.39751	AT5G40420.1(159)-AT3G01570.1(161)/	Inter-Protein	7	1	33	10	1	1	0.833333	0.857143	0	0	NuXL_cross-linked_spectra.csv	EAKTFDVR(3)-MADAVGYAGQKGK(11)	EAKTFDVR-MADAVGYAGQKGK	AT5G40420.1(159)-AT3G01570.1(161)	AT5G40420	AT3G01570	AT3G01570-AT5G40420
E20240804_02.115117.115117.3.0.dta	3	4329.24	IKEAEEKTLGGILLPSTAQSKPQGGEVVAVGEGR(7)-EKVAPK(2)	Cross-Linked	PhoX_C	4329.24		1	0.998779	0.001485	0.343017	AT5G20720.1(79)-AT1G26880.1(115)/AT5G20720.1(79)-AT1G69620.1(115)/	Inter-Protein	2	1	40.5	8.5	1	1	0.848485	0.8	0	1	NuXL_cross-linked_spectra.csv	EKVAPK(2)-IKEAEEKTLGGILLPSTAQSKPQGGEVVAVGEGR(7)	EKVAPK-IKEAEEKTLGGILLPSTAQSKPQGGEVVAVGEGR	AT5G20720.1(79)-AT1G26880.1(115)	AT5G20720	AT1G26880	AT1G26880-AT5G20720
E20241005_09.83737.83737.3.3.dta	3	3288.49	AKDVEAVPGEGFQTR(1)-AKDVEGPEGFQTR(2)	Cross-Linked	PhoX_C	3288.48	Acetyl[ProteinN-term](18)	1	0.998778	0.010444	3.17593	AT3G53420.1(2)-AT2G37170.1(3)/	Inter-Protein	45	1	11	12	1	1	0.714286	0.833333	0	0	NuXL_cross-linked_spectra.csv	AKDVEAVPGEGFQTR(1)-AKDVEGPEGFQTR(2)	AKDVEAVPGEGFQTR-AKDVEGPEGFQTR	AT3G53420.1(2)-AT2G37170.1(3)	AT3G53420	AT2G37170	AT2G37170-AT3G53420
E20240815_04.25993.25993.3.0.dta	3	1772.89	GKTLGSGGAK(2)-KQLATK(1)	Cross-Linked	PhoX_C	1772.89		1	0.998777	-0.001024	-0.577587	AT5G54640.1(6)-AT1G09200.1(19)/AT5G54640.1(6)-AT3G27360.1(19)/AT5G54640.1(6)-AT4G40030.1(19)/AT5G54640.1(6)-AT4G40040.1(19)/AT5G54640.1(6)-AT5G10390.1(19)/AT5G54640.1(6)-AT5G10400.1(19)/AT5G54640.1(6)-AT5G10980.1(19)/AT5G54640.1(6)-AT5G65360.1(19)/	Inter-Protein	8	1	13.5	12.5	1	1	0.888889	1	0	1	NuXL_cross-linked_spectra.csv	GKTLGSGGAK(2)-KQLATK(1)	GKTLGSGGAK-KQLATK	AT5G54640.1(6)-AT1G09200.1(19)	AT5G54640	AT1G09200	AT1G09200-AT5G54640
E20240815_03.23743.23743.3.0.dta	3	1639.85	SPVKSPK(4)-KQLATK(1)	Cross-Linked	PhoX_C	1639.85		1	0.998777	-0.000121	-0.073787	AT5G59870.1(145)-AT1G09200.1(19)/AT5G59870.1(145)-AT3G27360.1(19)/AT5G59870.1(145)-AT4G40030.1(19)/AT5G59870.1(145)-AT4G40040.1(19)/AT5G59870.1(145)-AT5G10390.1(19)/AT5G59870.1(145)-AT5G10400.1(19)/AT5G59870.1(145)-AT5G10980.1(19)/AT5G59870.1(145)-AT5G65360.1(19)/	Inter-Protein	7	1	23.5	15.5	1	1	1	1	1	2	NuXL_cross-linked_spectra.csv	KQLATK(1)-SPVKSPK(4)	KQLATK-SPVKSPK	AT5G59870.1(145)-AT1G09200.1(19)	AT5G59870	AT1G09200	AT1G09200-AT5G59870
E20240815_05.35023.35023.3.1.dta	3	2784.34	AVHKTTTTDDKR(4)-LGMKPVTDVSR(4)	Cross-Linked	PhoX_C	2784.34		1	0.998776	-0.001659	-0.595833	AT1G73230.1(30)-AT4G10480.1(81)/	Inter-Protein	9	1	18.5	11.5	1	1	0.909091	0.6	0	0	NuXL_cross-linked_spectra.csv	AVHKTTTTDDKR(4)-LGMKPVTDVSR(4)	AVHKTTTTDDKR-LGMKPVTDVSR	AT1G73230.1(30)-AT4G10480.1(81)	AT1G73230	AT4G10480	AT1G73230-AT4G10480
E20240816_12.17654.17654.3.0.dta	3	1580.79	TKQTAR(2)-AKPVPR(2)	Cross-Linked	PhoX_C	1580.79		1	0.998775	-2.3e-05	-0.01455	AT1G09200.1(5)-AT1G06760.1(193)/AT1G19890.1(5)-AT1G06760.1(193)/AT1G75600.1(5)-AT1G06760.1(193)/AT3G27360.1(5)-AT1G06760.1(193)/AT4G40030.1(5)-AT1G06760.1(193)/AT4G40040.1(5)-AT1G06760.1(193)/AT5G10390.1(5)-AT1G06760.1(193)/AT5G10400.1(5)-AT1G06760.1(193)/AT5G10980.1(5)-AT1G06760.1(193)/AT5G65350.1(5)-AT1G06760.1(193)/AT5G65360.1(5)-AT1G06760.1(193)/	Inter-Protein	17	1	16	13	1	1	1	0.8	2	1	NuXL_cross-linked_spectra.csv	AKPVPR(2)-TKQTAR(2)	AKPVPR-TKQTAR	AT1G09200.1(5)-AT1G06760.1(193)	AT1G09200	AT1G06760	AT1G06760-AT1G09200
E20241004_07.15165.15165.4.0.dta	4	2139.11	KQLATKAAR(6)-KETGKAGPR(5)	Cross-Linked	PhoX_C	2139.11		1	0.998774	-0.000383	-0.179047	AT1G09200.1(24)-AT2G44430.1(411)/AT3G27360.1(24)-AT2G44430.1(411)/AT4G40030.1(24)-AT2G44430.1(411)/AT4G40040.1(24)-AT2G44430.1(411)/AT5G10390.1(24)-AT2G44430.1(411)/AT5G10400.1(24)-AT2G44430.1(411)/AT5G10980.1(24)-AT2G44430.1(411)/AT5G65360.1(24)-AT2G44430.1(411)/	Inter-Protein	35	1	20.5	19.5	1	1	0.875	0.75	1	1	NuXL_cross-linked_spectra.csv	KETGKAGPR(5)-KQLATKAAR(6)	KETGKAGPR-KQLATKAAR	AT1G09200.1(24)-AT2G44430.1(411)	AT1G09200	AT2G44430	AT1G09200-AT2G44430
E20240816_16.43719.43719.4.0.dta	4	2096.06	YNKKPTITSR(4)-FLKSGK(3)	Cross-Linked	PhoX_C	2096.06		1	0.998773	-0.001532	-0.730896	AT1G07790.1(110)-AT1G08880.1(43)/AT2G28720.1(113)-AT1G08880.1(43)/AT2G37470.1(101)-AT1G08880.1(43)/AT3G09480.1(88)-AT1G08880.1(43)/AT3G45980.1(112)-AT1G08880.1(43)/AT3G46030.1(107)-AT1G08880.1(43)/AT3G53650.1(100)-AT1G08880.1(43)/AT5G22880.1(107)-AT1G08880.1(43)/	Inter-Protein	19	1	20	13	1	1	0.888889	0.8	1	2	NuXL_cross-linked_spectra.csv	FLKSGK(3)-YNKKPTITSR(4)	FLKSGK-YNKKPTITSR	AT1G07790.1(110)-AT1G08880.1(43)	AT1G07790	AT1G08880	AT1G07790-AT1G08880
E20240804_07.52495.52495.3.0.dta	3	1893.06	AKEKVAPKA(4)-IVKLAAK(3)	Cross-Linked	PhoX_C	1893.06		1	0.998773	-0.002259	-1.19331	AT1G26880.1(115)-AT1G62850.2(205)/	Inter-Protein	6	1	14	13	1	1	0.75	0.833333	1	0	NuXL_cross-linked_spectra.csv	AKEKVAPKA(4)-IVKLAAK(3)	AKEKVAPKA-IVKLAAK	AT1G26880.1(115)-AT1G62850.2(205)	AT1G26880	AT1G62850	AT1G26880-AT1G62850
E20241005_07.34205.34205.5.0.dta	5	2432.2	VKEEPVYFEEKR(2)-AAKKPR(4)	Cross-Linked	PhoX_C	2432.2		1	0.998773	-0.001609	-0.661541	AT5G10010.1(135)-AT5G23150.1(331)/	Inter-Protein	43	1	35.5	14.5	1	1	0.909091	1	0	3	NuXL_cross-linked_spectra.csv	AAKKPR(4)-VKEEPVYFEEKR(2)	AAKKPR-VKEEPVYFEEKR	AT5G10010.1(135)-AT5G23150.1(331)	AT5G10010	AT5G23150	AT5G10010-AT5G23150
E20241005_04.70619.70619.3.2.dta	3	2883.25	AKDLDVNESGPPAAR(1)-MEGKEEDVR(4)	Cross-Linked	PhoX_C	2883.25	Acetyl[ProteinN-term](18)	1	0.998772	-0.003604	-1.24998	AT5G60660.1(2)-AT1G01620.1(4)/AT5G60660.1(2)-AT2G45960.1(4)/AT5G60660.1(2)-AT3G61430.1(4)/AT5G60660.1(2)-AT4G00430.1(4)/	Inter-Protein	41	1	27	21	1	1	0.928571	1	0	0	NuXL_cross-linked_spectra.csv	AKDLDVNESGPPAAR(1)-MEGKEEDVR(4)	AKDLDVNESGPPAAR-MEGKEEDVR	AT5G60660.1(2)-AT1G01620.1(4)	AT5G60660	AT1G01620	AT1G01620-AT5G60660
E20240816_17.100307.100307.5.0.dta	5	4197.01	TDKTYPAGFMDVVSIPKTNENFR(17)-ANFPKAAAASKGPK(5)	Cross-Linked	PhoX_C	4197.01		1	0.99877	-0.00324	-0.771977	AT2G17360.1(94)-AT3G53020.1(146)/AT5G07090.1(94)-AT3G53020.1(146)/AT5G58420.1(94)-AT3G53020.1(146)/	Inter-Protein	20	1	30	8	1	1	0.818182	0.461538	0	0	NuXL_cross-linked_spectra.csv	ANFPKAAAASKGPK(5)-TDKTYPAGFMDVVSIPKTNENFR(17)	ANFPKAAAASKGPK-TDKTYPAGFMDVVSIPKTNENFR	AT2G17360.1(94)-AT3G53020.1(146)	AT2G17360	AT3G53020	AT2G17360-AT3G53020
E20240804_03.30540.30540.4.0.dta	4	1881.99	KIYKTAK(1)-KIYQAAK(1)	Cross-Linked	PhoX_C	1881.99		1	0.99877	-0.001585	-0.842195	AT4G27150.1(138)-AT4G27170.1(135)/	Inter-Protein	3	1	13.5	13.5	1	1	0.833333	1	2	0	NuXL_cross-linked_spectra.csv	KIYKTAK(1)-KIYQAAK(1)	KIYKTAK-KIYQAAK	AT4G27150.1(138)-AT4G27170.1(135)	AT4G27150	AT4G27170	AT4G27150-AT4G27170
E20240815_05.42265.42265.3.3.dta	3	2427.22	TQGTKIASEGLK(5)-VIAKEAAQR(4)	Cross-Linked	PhoX_C	2427.23		1	0.998769	-0.004272	-1.76003	AT3G04840.1(55)-AT2G47610.1(250)/AT3G04840.1(55)-AT3G62870.1(249)/AT4G34670.1(55)-AT2G47610.1(250)/AT4G34670.1(55)-AT3G62870.1(249)/	Inter-Protein	9	1	18	10	1	1	0.909091	0.875	0	0	NuXL_cross-linked_spectra.csv	TQGTKIASEGLK(5)-VIAKEAAQR(4)	TQGTKIASEGLK-VIAKEAAQR	AT3G04840.1(55)-AT2G47610.1(250)	AT3G04840	AT2G47610	AT2G47610-AT3G04840
E20240816_13.16768.16768.4.1.dta	4	1787.9	KIYQAAK(1)-KADPKAK(5)	Cross-Linked	PhoX_C	1787.91		1	0.998769	-0.004207	-2.35303	AT4G27170.1(135)-AT2G39460.1(15)/AT4G27170.1(135)-AT3G55280.1(15)/	Inter-Protein	18	1	16.5	22.5	1	1	1	1	0	1	NuXL_cross-linked_spectra.csv	KADPKAK(5)-KIYQAAK(1)	KADPKAK-KIYQAAK	AT4G27170.1(135)-AT2G39460.1(15)	AT4G27170	AT2G39460	AT2G39460-AT4G27170
E20240816_16.45568.45568.3.0.dta	3	2080.06	YNKKPTITSR(4)-FLKAGK(3)	Cross-Linked	PhoX_C	2080.06		1	0.998768	-0.001922	-0.924011	AT1G07790.1(110)-AT1G54690.1(43)/AT1G07790.1(110)-AT4G27230.1(37)/AT1G07790.1(110)-AT5G54640.1(37)/AT2G28720.1(113)-AT1G54690.1(43)/AT2G28720.1(113)-AT4G27230.1(37)/AT2G28720.1(113)-AT5G54640.1(37)/AT2G37470.1(101)-AT1G54690.1(43)/AT2G37470.1(101)-AT4G27230.1(37)/AT2G37470.1(101)-AT5G54640.1(37)/AT3G09480.1(88)-AT1G54690.1(43)/AT3G09480.1(88)-AT4G27230.1(37)/AT3G09480.1(88)-AT5G54640.1(37)/AT3G45980.1(112)-AT1G54690.1(43)/AT3G45980.1(112)-AT4G27230.1(37)/AT3G45980.1(112)-AT5G54640.1(37)/AT3G46030.1(107)-AT1G54690.1(43)/AT3G46030.1(107)-AT4G27230.1(37)/AT3G46030.1(107)-AT5G54640.1(37)/AT3G53650.1(100)-AT1G54690.1(43)/AT3G53650.1(100)-AT4G27230.1(37)/AT3G53650.1(100)-AT5G54640.1(37)/AT5G22880.1(107)-AT1G54690.1(43)/AT5G22880.1(107)-AT4G27230.1(37)/AT5G22880.1(107)-AT5G54640.1(37)/	Inter-Protein	19	1	17	17	1	1	0.777778	0.8	1	1	NuXL_cross-linked_spectra.csv	FLKAGK(3)-YNKKPTITSR(4)	FLKAGK-YNKKPTITSR	AT1G07790.1(110)-AT1G54690.1(43)	AT1G07790	AT1G54690	AT1G07790-AT1G54690
E20240804_01.31554.31554.4.0.dta	4	1863	KQLATKAAR(6)-AKPVPR(2)	Cross-Linked	PhoX_C	1863		1	0.998768	-0.002044	-1.09716	AT1G09200.1(24)-AT1G06760.1(193)/AT3G27360.1(24)-AT1G06760.1(193)/AT4G40030.1(24)-AT1G06760.1(193)/AT4G40040.1(24)-AT1G06760.1(193)/AT5G10390.1(24)-AT1G06760.1(193)/AT5G10400.1(24)-AT1G06760.1(193)/AT5G10980.1(24)-AT1G06760.1(193)/AT5G65360.1(24)-AT1G06760.1(193)/	Inter-Protein	1	1	41.5	13.5	1	1	1	0.8	2	0	NuXL_cross-linked_spectra.csv	AKPVPR(2)-KQLATKAAR(6)	AKPVPR-KQLATKAAR	AT1G09200.1(24)-AT1G06760.1(193)	AT1G09200	AT1G06760	AT1G06760-AT1G09200
E20240816_16.65505.65505.3.0.dta	3	2289.08	FSGQKIYPGR(5)-FYNRVTK(7)	Cross-Linked	PhoX_C	2289.09		1	0.998767	-0.003002	-1.31144	AT2G36620.1(14)-AT1G43170.1(389)/AT3G53020.1(14)-AT1G43170.1(389)/	Inter-Protein	19	1	21	13	1	1	0.888889	0.833333	0	2	NuXL_cross-linked_spectra.csv	FSGQKIYPGR(5)-FYNRVTK(7)	FSGQKIYPGR-FYNRVTK	AT2G36620.1(14)-AT1G43170.1(389)	AT2G36620	AT1G43170	AT1G43170-AT2G36620
E20240804_06.84828.84828.5.0.dta	5	4131.19	LAKGPGGDVAPVAAPAPAATPAPTAAVPKKK(29)-LSSAAAKPSVTA(7)	Cross-Linked	PhoX_C	4131.19		1	0.998767	-0.001908	-0.461853	AT1G02780.1(209)-AT4G31700.1(245)/	Inter-Protein	5	1	33	13	1	1	0.7	0.545455	0	0	NuXL_cross-linked_spectra.csv	LAKGPGGDVAPVAAPAPAATPAPTAAVPKKK(29)-LSSAAAKPSVTA(7)	LAKGPGGDVAPVAAPAPAATPAPTAAVPKKK-LSSAAAKPSVTA	AT1G02780.1(209)-AT4G31700.1(245)	AT1G02780	AT4G31700	AT1G02780-AT4G31700
E20240815_09.83373.83373.3.2.dta	3	2353.13	MEKAVHLSTK(3)-VGIMGPEKK(8)	Cross-Linked	PhoX_C	2353.13	Acetyl[ProteinN-term](0)	1	0.998764	-0.00265	-1.12616	AT1G05510.1(3)-AT5G45690.1(216)/	Inter-Protein	12	1	13.5	13.5	1	1	0.888889	0.875	0	1	NuXL_cross-linked_spectra.csv	MEKAVHLSTK(3)-VGIMGPEKK(8)	MEKAVHLSTK-VGIMGPEKK	AT1G05510.1(3)-AT5G45690.1(216)	AT1G05510	AT5G45690	AT1G05510-AT5G45690
E20240804_01.53234.53234.3.2.dta	3	2020.02	NVGKTLVSR(4)-KIYQSAK(1)	Cross-Linked	PhoX_C	2020.03		1	0.998764	-0.001733	-0.85791	AT3G04840.1(45)-AT4G27160.1(131)/AT4G34670.1(45)-AT4G27160.1(131)/	Inter-Protein	1	1	11	8	1	1	0.875	0.666667	0	1	NuXL_cross-linked_spectra.csv	KIYQSAK(1)-NVGKTLVSR(4)	KIYQSAK-NVGKTLVSR	AT3G04840.1(45)-AT4G27160.1(131)	AT3G04840	AT4G27160	AT3G04840-AT4G27160
E20240816_20.21961.21961.4.0.dta	4	1665.95	KIIKRK(4)-KGLTPR(1)	Cross-Linked	PhoX_C	1665.96		1	0.998763	-0.001388	-0.833155	AT5G58130.1(709)-AT1G53830.1(120)/AT5G58130.1(709)-AT3G14310.1(117)/	Inter-Protein	22	1	31	21	1	1	1	1	3	0	NuXL_cross-linked_spectra.csv	KGLTPR(1)-KIIKRK(4)	KGLTPR-KIIKRK	AT5G58130.1(709)-AT1G53830.1(120)	AT5G58130	AT1G53830	AT1G53830-AT5G58130
E20240816_20.105960.105960.4.0.dta	4	3280.71	NLIKEVAGQAPYEKR(14)-LKVPPALNQFTK(2)	Cross-Linked	PhoX_C	3280.71		1	0.998763	0.001671	0.509341	AT3G53740.1(58)-AT2G47610.1(67)/AT3G53740.1(58)-AT3G62870.1(66)/AT5G02450.1(54)-AT2G47610.1(67)/AT5G02450.1(54)-AT3G62870.1(66)/	Inter-Protein	22	1	11	17	1	1	0.5	0.545455	1	0	NuXL_cross-linked_spectra.csv	LKVPPALNQFTK(2)-NLIKEVAGQAPYEKR(14)	LKVPPALNQFTK-NLIKEVAGQAPYEKR	AT3G53740.1(58)-AT2G47610.1(67)	AT3G53740	AT2G47610	AT2G47610-AT3G53740
E20240804_06.28180.28180.4.0.dta	4	2238.19	ATKSPVKSPK(3)-KQLATKAAR(6)	Cross-Linked	PhoX_C	2238.2		1	0.998762	-0.007672	-3.42775	AT5G59870.1(141)-AT1G09200.1(24)/AT5G59870.1(141)-AT3G27360.1(24)/AT5G59870.1(141)-AT4G40030.1(24)/AT5G59870.1(141)-AT4G40040.1(24)/AT5G59870.1(141)-AT5G10390.1(24)/AT5G59870.1(141)-AT5G10400.1(24)/AT5G59870.1(141)-AT5G10980.1(24)/AT5G59870.1(141)-AT5G65360.1(24)/	Inter-Protein	5	1	22	16	1	1	0.666667	0.875	1	1	NuXL_cross-linked_spectra.csv	ATKSPVKSPK(3)-KQLATKAAR(6)	ATKSPVKSPK-KQLATKAAR	AT5G59870.1(141)-AT1G09200.1(24)	AT5G59870	AT1G09200	AT1G09200-AT5G59870
E20240815_09.40558.40558.3.1.dta	3	2283.1	TLGSGGAKKATSR(8)-AVTKFTSS(4)	Cross-Linked	PhoX_C	2283.1		1	0.99876	-0.00234	-1.02492	AT5G54640.1(14)-AT1G07790.1(144)/AT5G54640.1(14)-AT2G28720.1(147)/AT5G54640.1(14)-AT3G09480.1(122)/AT5G54640.1(14)-AT3G45980.1(146)/AT5G54640.1(14)-AT3G46030.1(141)/AT5G54640.1(14)-AT3G53650.1(134)/AT5G54640.1(14)-AT5G22880.1(141)/	Inter-Protein	12	1	11.5	11.5	1	1	0.583333	0.857143	1	0	NuXL_cross-linked_spectra.csv	AVTKFTSS(4)-TLGSGGAKKATSR(8)	AVTKFTSS-TLGSGGAKKATSR	AT5G54640.1(14)-AT1G07790.1(144)	AT5G54640	AT1G07790	AT1G07790-AT5G54640
E20241005_09.46830.46830.3.2.dta	3	2177.07	AAAKHLAEEAVAR(4)-AVKDAK(3)	Cross-Linked	PhoX_C	2177.07		1	0.99876	-0.001838	-0.844252	AT3G15260.1(266)-AT2G42710.1(322)/	Inter-Protein	45	1	25	16	1	1	0.916667	1	1	2	NuXL_cross-linked_spectra.csv	AAAKHLAEEAVAR(4)-AVKDAK(3)	AAAKHLAEEAVAR-AVKDAK	AT3G15260.1(266)-AT2G42710.1(322)	AT3G15260	AT2G42710	AT2G42710-AT3G15260
E20240816_16.71403.71403.3.0.dta	3	2043.1	AAGAVAKLIAK(7)-KIYQAAK(1)	Cross-Linked	PhoX_C	2043.1		1	0.99876	-0.0019	-0.929958	ATCG00830.1(161)-AT4G27170.1(135)/ATCG01310.1(161)-AT4G27170.1(135)/	Inter-Protein	19	1	23.5	11.5	1	1	1	1	0	1	NuXL_cross-linked_spectra.csv	AAGAVAKLIAK(7)-KIYQAAK(1)	AAGAVAKLIAK-KIYQAAK	ATCG00830.1(161)-AT4G27170.1(135)	ATCG00830	AT4G27170	AT4G27170-ATCG00830
E20240804_01.70799.70799.5.2.dta	5	3515.64	MADAVGYAGQKGKEMGQHVQNK(11)-LGSKAQDLK(4)	Cross-Linked	PhoX_C	3515.64		1	0.998759	-0.00378	-1.07519	AT5G40420.1(159)-AT4G25140.1(141)/	Inter-Protein	1	1	14.5	11.5	1	1	0.428571	0.75	0	1	NuXL_cross-linked_spectra.csv	LGSKAQDLK(4)-MADAVGYAGQKGKEMGQHVQNK(11)	LGSKAQDLK-MADAVGYAGQKGKEMGQHVQNK	AT5G40420.1(159)-AT4G25140.1(141)	AT5G40420	AT4G25140	AT4G25140-AT5G40420
E20240816_18.104472.104472.3.0.dta	3	1963.1	KLPLIKAK(6)-GIDLIAGGK(1)	Cross-Linked	PhoX_C	1963.1		1	0.998759	-0.003825	-1.94845	AT1G67430.1(43)-AT3G05590.1(2)/AT1G67430.1(43)-AT5G27850.1(2)/	Inter-Protein	21	1	12	10	1	1	1	0.875	0	0	NuXL_cross-linked_spectra.csv	GIDLIAGGK(1)-KLPLIKAK(6)	GIDLIAGGK-KLPLIKAK	AT1G67430.1(43)-AT3G05590.1(2)	AT1G67430	AT3G05590	AT1G67430-AT3G05590
E20240816_12.23083.23083.3.0.dta	3	2405.15	IAKANSDAADYQK(3)-KLKEQR(3)	Cross-Linked	PhoX_C	2405.15		1	0.998756	-0.001597	-0.663992	AT4G31700.1(205)-AT1G67230.1(708)/AT4G31700.1(205)-AT5G58040.1(991)/AT5G10360.1(205)-AT1G67230.1(708)/AT5G10360.1(205)-AT5G58040.1(991)/	Inter-Protein	17	1	22.5	11.5	1	1	0.75	1	0	0	NuXL_cross-linked_spectra.csv	IAKANSDAADYQK(3)-KLKEQR(3)	IAKANSDAADYQK-KLKEQR	AT4G31700.1(205)-AT1G67230.1(708)	AT4G31700	AT1G67230	AT1G67230-AT4G31700
E20240815_04.120971.120971.3.1.dta	3	2841.42	VAEAEEKTAGGLLLTETTK(7)-EKVAPK(2)	Cross-Linked	PhoX_C	2841.42		1	0.998756	0.003435	1.2089	AT5G20720.1(177)-AT1G26880.1(115)/AT5G20720.1(177)-AT1G69620.1(115)/	Inter-Protein	8	1	18.5	7.5	1	1	0.777778	1	0	1	NuXL_cross-linked_spectra.csv	EKVAPK(2)-VAEAEEKTAGGLLLTETTK(7)	EKVAPK-VAEAEEKTAGGLLLTETTK	AT5G20720.1(177)-AT1G26880.1(115)	AT5G20720	AT1G26880	AT1G26880-AT5G20720
E20240804_01.49219.49219.3.1.dta	3	1829.95	KIYQAAK(1)-VNIPKTK(5)	Cross-Linked	PhoX_C	1829.96		1	0.998755	-0.001065	-0.581981	AT4G27170.1(135)-AT3G23390.1(6)/AT4G27170.1(135)-AT4G14320.1(6)/	Inter-Protein	1	1	6.5	16.5	1	1	1	1	0	1	NuXL_cross-linked_spectra.csv	KIYQAAK(1)-VNIPKTK(5)	KIYQAAK-VNIPKTK	AT4G27170.1(135)-AT3G23390.1(6)	AT4G27170	AT3G23390	AT3G23390-AT4G27170
E20240815_03.16768.16768.3.1.dta	3	1571.82	KQLATK(1)-KVAAASK(1)	Cross-Linked	PhoX_C	1571.82		1	0.998754	-0.000633	-0.402718	AT1G09200.1(19)-AT1G06760.1(163)/AT3G27360.1(19)-AT1G06760.1(163)/AT4G40030.1(19)-AT1G06760.1(163)/AT4G40040.1(19)-AT1G06760.1(163)/AT5G10390.1(19)-AT1G06760.1(163)/AT5G10400.1(19)-AT1G06760.1(163)/AT5G10980.1(19)-AT1G06760.1(163)/AT5G65360.1(19)-AT1G06760.1(163)/	Inter-Protein	7	1	14.5	14.5	1	1	1	1	1	1	NuXL_cross-linked_spectra.csv	KQLATK(1)-KVAAASK(1)	KQLATK-KVAAASK	AT1G09200.1(19)-AT1G06760.1(163)	AT1G09200	AT1G06760	AT1G06760-AT1G09200
E20240804_05.98799.98799.4.0.dta	4	2863.46	LVLPGELAKHAVSEGTK(9)-GKTLGSGSAK(2)	Cross-Linked	PhoX_C	2863.46		1	0.998753	-0.001887	-0.658993	AT1G07790.1(132)-AT1G51060.1(6)/AT2G28720.1(135)-AT1G51060.1(6)/AT2G37470.1(123)-AT1G51060.1(6)/AT3G09480.1(110)-AT1G51060.1(6)/AT3G45980.1(134)-AT1G51060.1(6)/AT3G46030.1(129)-AT1G51060.1(6)/AT5G22880.1(129)-AT1G51060.1(6)/	Inter-Protein	4	1	19	10	1	1	0.5625	0.777778	0	0	NuXL_cross-linked_spectra.csv	GKTLGSGSAK(2)-LVLPGELAKHAVSEGTK(9)	GKTLGSGSAK-LVLPGELAKHAVSEGTK	AT1G07790.1(132)-AT1G51060.1(6)	AT1G07790	AT1G51060	AT1G07790-AT1G51060
E20240804_03.70719.70719.4.0.dta	4	3219.48	MADAVGYAGQKGKEMGQHVQNK(11)-MKLGSK(2)	Cross-Linked	PhoX_C	3219.48		1	0.998752	-0.003203	-0.994882	AT5G40420.1(159)-AT4G25140.1(137)/	Inter-Protein	3	1	24	6	1	1	0.619048	0.8	0	1	NuXL_cross-linked_spectra.csv	MADAVGYAGQKGKEMGQHVQNK(11)-MKLGSK(2)	MADAVGYAGQKGKEMGQHVQNK-MKLGSK	AT5G40420.1(159)-AT4G25140.1(137)	AT5G40420	AT4G25140	AT4G25140-AT5G40420
E20241005_07.49734.49734.6.0.dta	6	3755.66	TKDAGQTIEDKAHDVR(2)-ETEFMTETHEPGKAR(13)	Cross-Linked	PhoX_C	3755.66		1	0.998752	-0.003509	-0.934322	AT3G01570.1(144)-AT3G27660.1(186)/	Inter-Protein	43	1	15.5	17.5	1	1	0.933333	0.642857	0	0	NuXL_cross-linked_spectra.csv	ETEFMTETHEPGKAR(13)-TKDAGQTIEDKAHDVR(2)	ETEFMTETHEPGKAR-TKDAGQTIEDKAHDVR	AT3G01570.1(144)-AT3G27660.1(186)	AT3G01570	AT3G27660	AT3G01570-AT3G27660
E20240804_05.105259.105259.3.0.dta	3	2296.1	SSKAGLQFPVGR(3)-AVTKFTSS(4)	Cross-Linked	PhoX_C	2296.1		1	0.998751	-5.8e-05	-0.02526	AT1G08880.1(28)-AT1G07790.1(144)/AT1G08880.1(28)-AT2G28720.1(147)/AT1G08880.1(28)-AT3G09480.1(122)/AT1G08880.1(28)-AT3G45980.1(146)/AT1G08880.1(28)-AT3G46030.1(141)/AT1G08880.1(28)-AT3G53650.1(134)/AT1G08880.1(28)-AT5G22880.1(141)/AT1G51060.1(22)-AT1G07790.1(144)/AT1G51060.1(22)-AT2G28720.1(147)/AT1G51060.1(22)-AT3G09480.1(122)/AT1G51060.1(22)-AT3G45980.1(146)/AT1G51060.1(22)-AT3G46030.1(141)/AT1G51060.1(22)-AT3G53650.1(134)/AT1G51060.1(22)-AT5G22880.1(141)/AT1G54690.1(28)-AT1G07790.1(144)/AT1G54690.1(28)-AT2G28720.1(147)/AT1G54690.1(28)-AT3G09480.1(122)/AT1G54690.1(28)-AT3G45980.1(146)/AT1G54690.1(28)-AT3G46030.1(141)/AT1G54690.1(28)-AT3G53650.1(134)/AT1G54690.1(28)-AT5G22880.1(141)/AT3G20670.1(22)-AT1G07790.1(144)/AT3G20670.1(22)-AT2G28720.1(147)/AT3G20670.1(22)-AT3G09480.1(122)/AT3G20670.1(22)-AT3G45980.1(146)/AT3G20670.1(22)-AT3G46030.1(141)/AT3G20670.1(22)-AT3G53650.1(134)/AT3G20670.1(22)-AT5G22880.1(141)/AT4G27230.1(22)-AT1G07790.1(144)/AT4G27230.1(22)-AT2G28720.1(147)/AT4G27230.1(22)-AT3G09480.1(122)/AT4G27230.1(22)-AT3G45980.1(146)/AT4G27230.1(22)-AT3G46030.1(141)/AT4G27230.1(22)-AT3G53650.1(134)/AT4G27230.1(22)-AT5G22880.1(141)/AT5G54640.1(22)-AT1G07790.1(144)/AT5G54640.1(22)-AT2G28720.1(147)/AT5G54640.1(22)-AT3G09480.1(122)/AT5G54640.1(22)-AT3G45980.1(146)/AT5G54640.1(22)-AT3G46030.1(141)/AT5G54640.1(22)-AT3G53650.1(134)/AT5G54640.1(22)-AT5G22880.1(141)/	Inter-Protein	4	1	29.5	16.5	1	1	0.909091	0.857143	0	0	NuXL_cross-linked_spectra.csv	AVTKFTSS(4)-SSKAGLQFPVGR(3)	AVTKFTSS-SSKAGLQFPVGR	AT1G08880.1(28)-AT1G07790.1(144)	AT1G08880	AT1G07790	AT1G07790-AT1G08880
E20240816_13.18121.18121.4.0.dta	4	1994.01	GKQLGSGAAK(2)-APAEKKPK(5)	Cross-Linked	PhoX_C	1994.01		1	0.99875	-0.003105	-1.55716	AT4G27230.1(6)-AT1G07790.1(33)/AT4G27230.1(6)-AT2G28720.1(33)/AT4G27230.1(6)-AT3G45980.1(33)/AT4G27230.1(6)-AT3G46030.1(28)/	Inter-Protein	18	1	16.5	13.5	1	1	0.888889	1	0	0	NuXL_cross-linked_spectra.csv	APAEKKPK(5)-GKQLGSGAAK(2)	APAEKKPK-GKQLGSGAAK	AT4G27230.1(6)-AT1G07790.1(33)	AT4G27230	AT1G07790	AT1G07790-AT4G27230
E20241004_10.19772.19772.4.0.dta	4	1708.92	KPNSALR(1)-KIAKVR(4)	Cross-Linked	PhoX_C	1708.93		1	0.998749	-0.0017	-0.994777	ATCG00065.1(44)-AT2G07675.1(54)/ATCG00065.1(44)-ATMG00980.1(54)/ATCG00905.1(44)-AT2G07675.1(54)/ATCG00905.1(44)-ATMG00980.1(54)/ATCG01230.1(44)-AT2G07675.1(54)/ATCG01230.1(44)-ATMG00980.1(54)/	Inter-Protein	38	1	14	14	1	1	1	1	0	1	NuXL_cross-linked_spectra.csv	KIAKVR(4)-KPNSALR(1)	KIAKVR-KPNSALR	ATCG00065.1(44)-AT2G07675.1(54)	ATCG00065	AT2G07675	AT2G07675-ATCG00065
E20240816_13.22356.22356.3.0.dta	3	2593.26	LKCSQKPDKR(2)-EPIPEKQQR(6)	Cross-Linked	PhoX_C	2593.26	Carbamidomethyl[C](3)	1	0.998749	-0.001796	-0.692565	AT5G63400.1(27)-AT1G55160.1(142)/	Inter-Protein	18	1	15.5	12.5	1	1	0.888889	0.75	0	0	NuXL_cross-linked_spectra.csv	EPIPEKQQR(6)-LKCSQKPDKR(2)	EPIPEKQQR-LKCSQKPDKR	AT5G63400.1(27)-AT1G55160.1(142)	AT5G63400	AT1G55160	AT1G55160-AT5G63400
E20241005_09.11257.11257.5.2.dta	5	2284.17	KSATKPAEEK(1)-KQLATKAAR(6)	Cross-Linked	PhoX_C	2284.17		1	0.998747	-0.002451	-1.07304	AT5G59870.1(129)-AT1G09200.1(24)/AT5G59870.1(129)-AT3G27360.1(24)/AT5G59870.1(129)-AT4G40030.1(24)/AT5G59870.1(129)-AT4G40040.1(24)/AT5G59870.1(129)-AT5G10390.1(24)/AT5G59870.1(129)-AT5G10400.1(24)/AT5G59870.1(129)-AT5G10980.1(24)/AT5G59870.1(129)-AT5G65360.1(24)/	Inter-Protein	45	1	9.5	6.5	1	1	0.555556	0.75	1	0	NuXL_cross-linked_spectra.csv	KQLATKAAR(6)-KSATKPAEEK(1)	KQLATKAAR-KSATKPAEEK	AT5G59870.1(129)-AT1G09200.1(24)	AT5G59870	AT1G09200	AT1G09200-AT5G59870
E20241007_02.102936.102936.3.0.dta	3	3501.8	TLGGILLPSTAQSKPQGGEVVAVGEGR(14)-EKVAPK(2)	Cross-Linked	PhoX_C	3501.8		1	0.998746	-0.001214	-0.346679	AT5G20720.1(93)-AT1G26880.1(115)/AT5G20720.1(93)-AT1G69620.1(115)/	Inter-Protein	46	1	25	8	1	1	0.576923	0.8	0	1	NuXL_cross-linked_spectra.csv	EKVAPK(2)-TLGGILLPSTAQSKPQGGEVVAVGEGR(14)	EKVAPK-TLGGILLPSTAQSKPQGGEVVAVGEGR	AT5G20720.1(93)-AT1G26880.1(115)	AT5G20720	AT1G26880	AT1G26880-AT5G20720
E20241005_05.47115.47115.3.2.dta	3	2019.92	EAKTFDVR(3)-AQDLKDR(5)	Cross-Linked	PhoX_C	2019.92		1	0.998745	-0.00166	-0.821816	AT3G01570.1(161)-AT4G25140.1(146)/	Inter-Protein	42	1	14	16	1	1	0.857143	0.833333	0	2	NuXL_cross-linked_spectra.csv	AQDLKDR(5)-EAKTFDVR(3)	AQDLKDR-EAKTFDVR	AT3G01570.1(161)-AT4G25140.1(146)	AT3G01570	AT4G25140	AT3G01570-AT4G25140
E20240816_21.96223.96223.4.0.dta	4	3094.51	ASKIMAQCSAVLLKK(3)-YQSWVPTKTQ(8)	Cross-Linked	PhoX_C	3094.51	Carbamidomethyl[C](8)	1	0.998745	-0.002333	-0.753915	AT5G37510.1(733)-AT3G03100.1(157)/	Inter-Protein	23	1	14	18	1	1	0.642857	0.555556	0	0	NuXL_cross-linked_spectra.csv	ASKIMAQCSAVLLKK(3)-YQSWVPTKTQ(8)	ASKIMAQCSAVLLKK-YQSWVPTKTQ	AT5G37510.1(733)-AT3G03100.1(157)	AT5G37510	AT3G03100	AT3G03100-AT5G37510
E20241005_04.14906.14906.3.0.dta	3	2446.12	STGAGSGTTKGGR(10)-SKAEKAPAEK(5)	Cross-Linked	PhoX_C	2446.12	Acetyl[ProteinN-term](0)	1	0.998744	-0.007104	-2.90419	AT1G08880.1(11)-AT3G45980.1(28)/AT1G08880.1(11)-AT3G46030.1(23)/	Inter-Protein	41	1	15.5	11.5	1	1	0.833333	0.777778	0	0	NuXL_cross-linked_spectra.csv	SKAEKAPAEK(5)-STGAGSGTTKGGR(10)	SKAEKAPAEK-STGAGSGTTKGGR	AT1G08880.1(11)-AT3G45980.1(28)	AT1G08880	AT3G45980	AT1G08880-AT3G45980
E20240816_18.66302.66302.4.0.dta	4	2218.1	SSKAGLQFPVGR(3)-ATKSSLR(3)	Cross-Linked	PhoX_C	2218.1		1	0.998741	-0.004431	-1.99765	AT1G08880.1(28)-AT4G37920.1(300)/AT1G51060.1(22)-AT4G37920.1(300)/AT1G54690.1(28)-AT4G37920.1(300)/AT3G20670.1(22)-AT4G37920.1(300)/AT4G27230.1(22)-AT4G37920.1(300)/AT5G54640.1(22)-AT4G37920.1(300)/	Inter-Protein	21	1	16	10	1	1	0.545455	0.833333	0	1	NuXL_cross-linked_spectra.csv	ATKSSLR(3)-SSKAGLQFPVGR(3)	ATKSSLR-SSKAGLQFPVGR	AT1G08880.1(28)-AT4G37920.1(300)	AT1G08880	AT4G37920	AT1G08880-AT4G37920
E20240804_05.41636.41636.4.0.dta	4	2339.21	LSSAAAKPSVTA(7)-ISGKGKRPGK(6)	Cross-Linked	PhoX_C	2339.21		1	0.998741	-0.000269	-0.114996	AT4G31700.1(245)-AT5G23740.1(26)/	Inter-Protein	4	1	20	11	1	1	0.727273	0.444444	0	1	NuXL_cross-linked_spectra.csv	ISGKGKRPGK(6)-LSSAAAKPSVTA(7)	ISGKGKRPGK-LSSAAAKPSVTA	AT4G31700.1(245)-AT5G23740.1(26)	AT4G31700	AT5G23740	AT4G31700-AT5G23740
E20240804_02.85549.85549.3.0.dta	3	3818.97	GPGGDVAPVAAPAPAATPAPTAAVPKKK(26)-LSSAAAKPSVTA(7)	Cross-Linked	PhoX_C	3818.97		1	0.998737	-0.000165	-0.043205	AT1G02780.1(209)-AT4G31700.1(245)/	Inter-Protein	2	1	44	14	1	1	0.592593	0.636364	1	0	NuXL_cross-linked_spectra.csv	GPGGDVAPVAAPAPAATPAPTAAVPKKK(26)-LSSAAAKPSVTA(7)	GPGGDVAPVAAPAPAATPAPTAAVPKKK-LSSAAAKPSVTA	AT1G02780.1(209)-AT4G31700.1(245)	AT1G02780	AT4G31700	AT1G02780-AT4G31700
E20240804_01.48957.48957.5.0.dta	5	2226.17	PEKVTNPLFER(3)-KKKGVK(3)	Cross-Linked	PhoX_C	2226.17		1	0.998736	-0.001204	-0.54084	AT3G62870.1(17)-AT2G17480.1(482)/AT3G62870.1(17)-AT5G37790.1(305)/	Inter-Protein	1	1	25	11	1	1	0.9	1	0	1	NuXL_cross-linked_spectra.csv	KKKGVK(3)-PEKVTNPLFER(3)	KKKGVK-PEKVTNPLFER	AT3G62870.1(17)-AT2G17480.1(482)	AT3G62870	AT2G17480	AT2G17480-AT3G62870
E20241005_05.51393.51393.6.4.dta	6	3755.66	TKDAGQTIEDKAHDVR(2)-ETEFMTETHEPGKAR(13)	Cross-Linked	PhoX_C	3755.66		1	0.998736	-0.004025	-1.07171	AT3G01570.1(144)-AT3G27660.1(186)/	Inter-Protein	42	1	22	25	1	1	0.933333	0.857143	0	0	NuXL_cross-linked_spectra.csv	ETEFMTETHEPGKAR(13)-TKDAGQTIEDKAHDVR(2)	ETEFMTETHEPGKAR-TKDAGQTIEDKAHDVR	AT3G01570.1(144)-AT3G27660.1(186)	AT3G01570	AT3G27660	AT3G01570-AT3G27660
E20241008_03.30457.30457.5.0.dta	5	2321.31	VAKVTGGAPNKLSK(3)-LKKVVR(3)	Cross-Linked	PhoX_C	2321.31		1	0.998735	-0.001982	-0.853828	AT2G39390.1(35)-AT5G53960.1(49)/AT3G09500.1(35)-AT5G53960.1(49)/AT3G55170.1(35)-AT5G53960.1(49)/AT5G02610.1(35)-AT5G53960.1(49)/	Inter-Protein	55	1	19	6	1	1	0.769231	0.8	0	1	NuXL_cross-linked_spectra.csv	LKKVVR(3)-VAKVTGGAPNKLSK(3)	LKKVVR-VAKVTGGAPNKLSK	AT2G39390.1(35)-AT5G53960.1(49)	AT2G39390	AT5G53960	AT2G39390-AT5G53960
E20240816_13.51236.51236.3.0.dta	3	2100.04	LAKEPGEFVK(3)-VGDKVQK(4)	Cross-Linked	PhoX_C	2100.04		1	0.998733	-0.00209	-0.995219	AT5G35360.1(244)-AT5G15530.1(206)/AT5G35360.1(244)-AT5G16390.1(231)/	Inter-Protein	18	1	19	18	1	1	0.888889	1	0	2	NuXL_cross-linked_spectra.csv	LAKEPGEFVK(3)-VGDKVQK(4)	LAKEPGEFVK-VGDKVQK	AT5G35360.1(244)-AT5G15530.1(206)	AT5G35360	AT5G15530	AT5G15530-AT5G35360
E20241004_02.22632.22632.4.0.dta	4	2125.07	HAVSEGTKAVTK(8)-KQLATK(1)	Cross-Linked	PhoX_C	2125.07		1	0.998732	0.003883	1.82723	AT1G07790.1(140)-AT1G09200.1(19)/AT1G07790.1(140)-AT3G27360.1(19)/AT1G07790.1(140)-AT4G40030.1(19)/AT1G07790.1(140)-AT4G40040.1(19)/AT1G07790.1(140)-AT5G10390.1(19)/AT1G07790.1(140)-AT5G10400.1(19)/AT1G07790.1(140)-AT5G10980.1(19)/AT1G07790.1(140)-AT5G65360.1(19)/AT2G28720.1(143)-AT1G09200.1(19)/AT2G28720.1(143)-AT3G27360.1(19)/AT2G28720.1(143)-AT4G40030.1(19)/AT2G28720.1(143)-AT4G40040.1(19)/AT2G28720.1(143)-AT5G10390.1(19)/AT2G28720.1(143)-AT5G10400.1(19)/AT2G28720.1(143)-AT5G10980.1(19)/AT2G28720.1(143)-AT5G65360.1(19)/AT2G37470.1(131)-AT1G09200.1(19)/AT2G37470.1(131)-AT3G27360.1(19)/AT2G37470.1(131)-AT4G40030.1(19)/AT2G37470.1(131)-AT4G40040.1(19)/AT2G37470.1(131)-AT5G10390.1(19)/AT2G37470.1(131)-AT5G10400.1(19)/AT2G37470.1(131)-AT5G10980.1(19)/AT2G37470.1(131)-AT5G65360.1(19)/AT3G09480.1(118)-AT1G09200.1(19)/AT3G09480.1(118)-AT3G27360.1(19)/AT3G09480.1(118)-AT4G40030.1(19)/AT3G09480.1(118)-AT4G40040.1(19)/AT3G09480.1(118)-AT5G10390.1(19)/AT3G09480.1(118)-AT5G10400.1(19)/AT3G09480.1(118)-AT5G10980.1(19)/AT3G09480.1(118)-AT5G65360.1(19)/AT3G45980.1(142)-AT1G09200.1(19)/AT3G45980.1(142)-AT3G27360.1(19)/AT3G45980.1(142)-AT4G40030.1(19)/AT3G45980.1(142)-AT4G40040.1(19)/AT3G45980.1(142)-AT5G10390.1(19)/AT3G45980.1(142)-AT5G10400.1(19)/AT3G45980.1(142)-AT5G10980.1(19)/AT3G45980.1(142)-AT5G65360.1(19)/AT3G46030.1(137)-AT1G09200.1(19)/AT3G46030.1(137)-AT3G27360.1(19)/AT3G46030.1(137)-AT4G40030.1(19)/AT3G46030.1(137)-AT4G40040.1(19)/AT3G46030.1(137)-AT5G10390.1(19)/AT3G46030.1(137)-AT5G10400.1(19)/AT3G46030.1(137)-AT5G10980.1(19)/AT3G46030.1(137)-AT5G65360.1(19)/AT3G53650.1(130)-AT1G09200.1(19)/AT3G53650.1(130)-AT3G27360.1(19)/AT3G53650.1(130)-AT4G40030.1(19)/AT3G53650.1(130)-AT4G40040.1(19)/AT3G53650.1(130)-AT5G10390.1(19)/AT3G53650.1(130)-AT5G10400.1(19)/AT3G53650.1(130)-AT5G10980.1(19)/AT3G53650.1(130)-AT5G65360.1(19)/AT5G22880.1(137)-AT1G09200.1(19)/AT5G22880.1(137)-AT3G27360.1(19)/AT5G22880.1(137)-AT4G40030.1(19)/AT5G22880.1(137)-AT4G40040.1(19)/AT5G22880.1(137)-AT5G10390.1(19)/AT5G22880.1(137)-AT5G10400.1(19)/AT5G22880.1(137)-AT5G10980.1(19)/AT5G22880.1(137)-AT5G65360.1(19)/	Inter-Protein	31	1	29	18	1	1	0.909091	1	1	2	NuXL_cross-linked_spectra.csv	HAVSEGTKAVTK(8)-KQLATK(1)	HAVSEGTKAVTK-KQLATK	AT1G07790.1(140)-AT1G09200.1(19)	AT1G07790	AT1G09200	AT1G07790-AT1G09200
E20240816_20.53864.53864.3.0.dta	3	2062	LMKMANTVR(3)-TGGKGKNK(4)	Cross-Linked	PhoX_C	2062		1	0.998732	0.000624	0.302619	AT1G17880.1(8)-AT3G24100.1(21)/AT1G73230.1(8)-AT3G24100.1(21)/	Inter-Protein	22	1	16	14	1	1	1	1	0	2	NuXL_cross-linked_spectra.csv	LMKMANTVR(3)-TGGKGKNK(4)	LMKMANTVR-TGGKGKNK	AT1G17880.1(8)-AT3G24100.1(21)	AT1G17880	AT3G24100	AT1G17880-AT3G24100
E20241007_07.28448.28448.4.0.dta	4	1941.91	GKVHGSLAR(1)-MKYNPR(1)	Cross-Linked	PhoX_C	1941.92		1	0.998732	-0.002597	-1.33734	AT2G19750.1(2)-AT3G44920.1(659)/AT2G19750.1(2)-AT3G49910.1(1)/AT4G29390.1(2)-AT3G44920.1(659)/AT4G29390.1(2)-AT3G49910.1(1)/AT5G56670.1(2)-AT3G44920.1(659)/AT5G56670.1(2)-AT3G49910.1(1)/	Inter-Protein	50	1	4.5	5.5	1	1	0.5	1	0	0	NuXL_cross-linked_spectra.csv	GKVHGSLAR(1)-MKYNPR(1)	GKVHGSLAR-MKYNPR	AT2G19750.1(2)-AT3G44920.1(659)	AT2G19750	AT3G44920	AT2G19750-AT3G44920
E20240815_04.23151.23151.4.0.dta	4	1984.97	NKSNKPGAK(2)-GMEVIKR(6)	Cross-Linked	PhoX_C	1984.97		1	0.998731	-0.000172	-0.086651	AT1G77180.1(85)-AT2G36130.1(138)/	Inter-Protein	8	1	16	27	1	1	0.875	0.833333	1	0	NuXL_cross-linked_spectra.csv	GMEVIKR(6)-NKSNKPGAK(2)	GMEVIKR-NKSNKPGAK	AT1G77180.1(85)-AT2G36130.1(138)	AT1G77180	AT2G36130	AT1G77180-AT2G36130
E20240819_06.51954.51954.5.1.dta	5	2686.44	VVASTFKKPLVSRK(7)-TGKTGGLGAR(3)	Cross-Linked	PhoX_C	2686.44		1	0.99873	-0.001545	-0.57511	AT5G46750.1(182)-AT2G35210.2(191)/AT5G46750.1(182)-AT4G17890.1(198)/	Inter-Protein	28	1	12	9	1	1	0.461538	0.777778	0	0	NuXL_cross-linked_spectra.csv	TGKTGGLGAR(3)-VVASTFKKPLVSRK(7)	TGKTGGLGAR-VVASTFKKPLVSRK	AT5G46750.1(182)-AT2G35210.2(191)	AT5G46750	AT2G35210	AT2G35210-AT5G46750
E20241004_04.48092.48092.3.0.dta	3	2098.97	MESTGKVKK(6)-AVTKFTSS(4)	Cross-Linked	PhoX_C	2098.98	Acetyl[ProteinN-term](0)	1	0.998728	-0.003293	-1.56886	AT5G59870.1(6)-AT1G07790.1(144)/AT5G59870.1(6)-AT2G28720.1(147)/AT5G59870.1(6)-AT3G09480.1(122)/AT5G59870.1(6)-AT3G45980.1(146)/AT5G59870.1(6)-AT3G46030.1(141)/AT5G59870.1(6)-AT3G53650.1(134)/AT5G59870.1(6)-AT5G22880.1(141)/	Inter-Protein	33	1	17	12	1	1	0.75	0.857143	1	0	NuXL_cross-linked_spectra.csv	AVTKFTSS(4)-MESTGKVKK(6)	AVTKFTSS-MESTGKVKK	AT5G59870.1(6)-AT1G07790.1(144)	AT5G59870	AT1G07790	AT1G07790-AT5G59870
E20240815_07.27895.27895.3.0.dta	3	1549.72	MKVGSR(2)-MKLGSK(2)	Cross-Linked	PhoX_C	1549.73		1	0.998727	-0.001698	-1.09568	AT5G51210.1(118)-AT4G25140.1(137)/	Inter-Protein	10	1	24	21	1	1	1	1	2	2	NuXL_cross-linked_spectra.csv	MKLGSK(2)-MKVGSR(2)	MKLGSK-MKVGSR	AT5G51210.1(118)-AT4G25140.1(137)	AT5G51210	AT4G25140	AT4G25140-AT5G51210
E20240815_09.15982.15982.4.0.dta	4	2034.06	VIAKEAAQR(4)-KLGTHKR(1)	Cross-Linked	PhoX_C	2034.06		1	0.998727	-0.00128	-0.629282	AT2G47610.1(250)-AT2G37600.1(79)/AT2G47610.1(250)-AT3G53740.1(70)/AT2G47610.1(250)-AT5G02450.1(75)/AT3G62870.1(249)-AT2G37600.1(79)/AT3G62870.1(249)-AT3G53740.1(70)/AT3G62870.1(249)-AT5G02450.1(75)/	Inter-Protein	12	1	12.5	10.5	1	1	0.875	0.833333	0	2	NuXL_cross-linked_spectra.csv	KLGTHKR(1)-VIAKEAAQR(4)	KLGTHKR-VIAKEAAQR	AT2G47610.1(250)-AT2G37600.1(79)	AT2G47610	AT2G37600	AT2G37600-AT2G47610
E20240804_06.77475.77475.4.0.dta	4	2464.25	AGTSGLLNAVKPK(1)-KLENPDKR(7)	Cross-Linked	PhoX_C	2464.26		1	0.998726	-0.004771	-1.93608	AT2G40765.1(2)-AT3G02090.1(73)/	Inter-Protein	5	1	38.5	14.5	1	1	0.833333	0.857143	0	0	NuXL_cross-linked_spectra.csv	AGTSGLLNAVKPK(1)-KLENPDKR(7)	AGTSGLLNAVKPK-KLENPDKR	AT2G40765.1(2)-AT3G02090.1(73)	AT2G40765	AT3G02090	AT2G40765-AT3G02090
E20240816_09.28650.28650.4.3.dta	4	2826.38	HDAQPKVDAPVEKPAK(6)-KQNVEAAK(1)	Cross-Linked	PhoX_C	2826.38		1	0.998725	-0.005679	-2.00928	AT1G18540.1(53)-AT2G01250.1(27)/	Inter-Protein	15	1	31	11	1	1	0.933333	0.857143	0	3	NuXL_cross-linked_spectra.csv	HDAQPKVDAPVEKPAK(6)-KQNVEAAK(1)	HDAQPKVDAPVEKPAK-KQNVEAAK	AT1G18540.1(53)-AT2G01250.1(27)	AT1G18540	AT2G01250	AT1G18540-AT2G01250
E20240804_06.48002.48002.3.2.dta	3	2271.21	ITELLKVGKDKR(6)-SQAKTK(4)	Cross-Linked	PhoX_C	2271.21		1	0.998725	-0.001978	-0.870901	AT2G37600.1(65)-AT2G47610.1(240)/AT2G37600.1(65)-AT3G62870.1(239)/AT5G02450.1(61)-AT2G47610.1(240)/AT5G02450.1(61)-AT3G62870.1(239)/	Inter-Protein	5	1	27	12	1	1	1	0.8	1	1	NuXL_cross-linked_spectra.csv	ITELLKVGKDKR(6)-SQAKTK(4)	ITELLKVGKDKR-SQAKTK	AT2G37600.1(65)-AT2G47610.1(240)	AT2G37600	AT2G47610	AT2G37600-AT2G47610
E20241004_09.92930.92930.3.0.dta	3	2362.27	EAKELIEGLPK(3)-AVAIVKGIR(6)	Cross-Linked	PhoX_C	2362.28		1	0.998723	-0.007608	-3.22062	AT3G27830.1(155)-AT1G22930.1(813)/AT3G27850.1(151)-AT1G22930.1(813)/	Inter-Protein	37	1	17	13	1	1	0.9	0.625	0	0	NuXL_cross-linked_spectra.csv	AVAIVKGIR(6)-EAKELIEGLPK(3)	AVAIVKGIR-EAKELIEGLPK	AT3G27830.1(155)-AT1G22930.1(813)	AT3G27830	AT1G22930	AT1G22930-AT3G27830
E20240816_20.21980.21980.4.0.dta	4	1665.95	KIIKRK(4)-KGLTPR(1)	Cross-Linked	PhoX_C	1665.96		1	0.998722	-0.001328	-0.79714	AT5G58130.1(709)-AT1G53830.1(120)/AT5G58130.1(709)-AT3G14310.1(117)/	Inter-Protein	22	1	20	19	1	1	1	1	2	0	NuXL_cross-linked_spectra.csv	KGLTPR(1)-KIIKRK(4)	KGLTPR-KIIKRK	AT5G58130.1(709)-AT1G53830.1(120)	AT5G58130	AT1G53830	AT1G53830-AT5G58130
E20241005_03.81928.81928.3.0.dta	3	3005.28	AKDVEAVPGEGFQTR(2)-MEGKEEDVR(4)	Cross-Linked	PhoX_C	3005.29	Acetyl[ProteinN-term](0);Acetyl[ProteinN-term](18);Oxidation[M](19)	1	0.998722	-0.003371	-1.12169	AT3G53420.1(3)-AT1G01620.1(4)/AT3G53420.1(3)-AT2G45960.1(4)/AT3G53420.1(3)-AT3G61430.1(4)/AT3G53420.1(3)-AT4G00430.1(4)/	Inter-Protein	40	1	9.5	5.5	1	1	0.5	0.75	0	0	NuXL_cross-linked_spectra.csv	AKDVEAVPGEGFQTR(2)-MEGKEEDVR(4)	AKDVEAVPGEGFQTR-MEGKEEDVR	AT3G53420.1(3)-AT1G01620.1(4)	AT3G53420	AT1G01620	AT1G01620-AT3G53420
E20240815_09.27804.27804.3.1.dta	3	2226.07	YNKKPTITSR(3)-NGKYATR(3)	Cross-Linked	PhoX_C	2226.07		1	0.998722	-0.00405	-1.81935	AT1G07790.1(109)-AT3G20670.1(40)/AT2G28720.1(112)-AT3G20670.1(40)/AT2G37470.1(100)-AT3G20670.1(40)/AT3G09480.1(87)-AT3G20670.1(40)/AT3G45980.1(111)-AT3G20670.1(40)/AT3G46030.1(106)-AT3G20670.1(40)/AT3G53650.1(99)-AT3G20670.1(40)/AT5G22880.1(106)-AT3G20670.1(40)/	Inter-Protein	12	1	24.5	14.5	1	1	0.888889	1	0	2	NuXL_cross-linked_spectra.csv	NGKYATR(3)-YNKKPTITSR(3)	NGKYATR-YNKKPTITSR	AT1G07790.1(109)-AT3G20670.1(40)	AT1G07790	AT3G20670	AT1G07790-AT3G20670
E20240804_02.90823.90823.4.0.dta	4	2901.49	LVLPGELAKHAVSEGTK(9)-KSTQKSHK(1)	Cross-Linked	PhoX_C	2901.49		1	0.99872	-0.000904	-0.311564	AT1G07790.1(132)-AT5G05680.1(744)/AT2G28720.1(135)-AT5G05680.1(744)/AT2G37470.1(123)-AT5G05680.1(744)/AT3G09480.1(110)-AT5G05680.1(744)/AT3G45980.1(134)-AT5G05680.1(744)/AT3G46030.1(129)-AT5G05680.1(744)/AT5G22880.1(129)-AT5G05680.1(744)/	Inter-Protein	2	1	25.5	7.5	1	1	0.75	0.571429	1	0	NuXL_cross-linked_spectra.csv	KSTQKSHK(1)-LVLPGELAKHAVSEGTK(9)	KSTQKSHK-LVLPGELAKHAVSEGTK	AT1G07790.1(132)-AT5G05680.1(744)	AT1G07790	AT5G05680	AT1G07790-AT5G05680
E20241007_03.90752.90752.3.2.dta	3	2659.35	GLKLYDPGYLNTAPVR(3)-GIDLKK(5)	Cross-Linked	PhoX_C	2659.35		1	0.99872	1.1e-05	0.004136	AT2G42790.1(88)-AT5G19990.1(358)/AT2G42790.1(88)-AT5G20000.1(358)/AT3G58750.1(93)-AT5G19990.1(358)/AT3G58750.1(93)-AT5G20000.1(358)/	Inter-Protein	47	1	16	11	1	1	0.8	1	0	2	NuXL_cross-linked_spectra.csv	GIDLKK(5)-GLKLYDPGYLNTAPVR(3)	GIDLKK-GLKLYDPGYLNTAPVR	AT2G42790.1(88)-AT5G19990.1(358)	AT2G42790	AT5G19990	AT2G42790-AT5G19990
E20240819_03.78180.78180.3.0.dta	3	2133.08	SSKAGLQFPVGR(3)-IFKAAK(3)	Cross-Linked	PhoX_C	2133.09		1	0.998719	-0.004405	-2.06508	AT1G08880.1(28)-AT5G23390.1(237)/AT1G51060.1(22)-AT5G23390.1(237)/AT1G54690.1(28)-AT5G23390.1(237)/AT3G20670.1(22)-AT5G23390.1(237)/AT4G27230.1(22)-AT5G23390.1(237)/AT5G54640.1(22)-AT5G23390.1(237)/	Inter-Protein	26	1	27	14	1	1	0.909091	0.8	0	2	NuXL_cross-linked_spectra.csv	IFKAAK(3)-SSKAGLQFPVGR(3)	IFKAAK-SSKAGLQFPVGR	AT1G08880.1(28)-AT5G23390.1(237)	AT1G08880	AT5G23390	AT1G08880-AT5G23390
E20241005_09.49248.49248.3.3.dta	3	2405.15	LGSKAQDLKDR(4)-EAKTFDVR(3)	Cross-Linked	PhoX_C	2405.15		1	0.998715	-0.001564	-0.650271	AT4G25140.1(141)-AT3G01570.1(161)/	Inter-Protein	45	1	11	7	1	1	0.8	0.714286	0	0	NuXL_cross-linked_spectra.csv	EAKTFDVR(3)-LGSKAQDLKDR(4)	EAKTFDVR-LGSKAQDLKDR	AT4G25140.1(141)-AT3G01570.1(161)	AT4G25140	AT3G01570	AT3G01570-AT4G25140
E20240804_07.53747.53747.4.1.dta	4	2097.1	LNPYAKTAKR(6)-KPLVNR(1)	Cross-Linked	PhoX_C	2097.1		1	0.998714	-0.001385	-0.660436	AT3G09630.1(339)-AT1G18540.1(72)/AT5G02870.1(340)-AT1G18540.1(72)/	Inter-Protein	6	1	18.5	7.5	1	1	0.888889	1	1	0	NuXL_cross-linked_spectra.csv	KPLVNR(1)-LNPYAKTAKR(6)	KPLVNR-LNPYAKTAKR	AT3G09630.1(339)-AT1G18540.1(72)	AT3G09630	AT1G18540	AT1G18540-AT3G09630
E20240804_03.6574.6574.4.0.dta	4	1805.93	VKAKKEK(2)-GVGKYSR(4)	Cross-Linked	PhoX_C	1805.93		1	0.998713	-0.001147	-0.63513	AT3G09630.1(354)-AT1G18540.1(22)/AT3G09630.1(354)-AT1G74050.1(22)/AT3G09630.1(354)-AT1G74060.1(22)/AT5G02870.1(355)-AT1G18540.1(22)/AT5G02870.1(355)-AT1G74050.1(22)/AT5G02870.1(355)-AT1G74060.1(22)/	Inter-Protein	3	1	9.5	11.5	1	1	0.833333	0.833333	1	1	NuXL_cross-linked_spectra.csv	GVGKYSR(4)-VKAKKEK(2)	GVGKYSR-VKAKKEK	AT3G09630.1(354)-AT1G18540.1(22)	AT3G09630	AT1G18540	AT1G18540-AT3G09630
E20241004_03.17842.17842.5.0.dta	5	2781.33	AREPIPEKQQR(8)-MKCASKPDKR(2)	Cross-Linked	PhoX_C	2781.33	Carbamidomethyl[C](17)	1	0.998712	-0.003	-1.07862	AT1G55160.1(142)-AT5G50370.1(28)/	Inter-Protein	32	1	12.5	6.5	1	1	0.6	0.555556	0	0	NuXL_cross-linked_spectra.csv	AREPIPEKQQR(8)-MKCASKPDKR(2)	AREPIPEKQQR-MKCASKPDKR	AT1G55160.1(142)-AT5G50370.1(28)	AT1G55160	AT5G50370	AT1G55160-AT5G50370
E20240815_05.60510.60510.4.3.dta	4	2841.42	VDAPVEKPAKFYPAEDVK(10)-KAALAR(1)	Cross-Linked	PhoX_C	2841.42		1	0.998712	-0.002954	-1.03962	AT1G18540.1(63)-AT2G19730.1(116)/AT1G18540.1(63)-AT4G29410.1(116)/	Inter-Protein	9	1	29	6	1	1	0.529412	1	0	1	NuXL_cross-linked_spectra.csv	KAALAR(1)-VDAPVEKPAKFYPAEDVK(10)	KAALAR-VDAPVEKPAKFYPAEDVK	AT1G18540.1(63)-AT2G19730.1(116)	AT1G18540	AT2G19730	AT1G18540-AT2G19730
E20240819_02.32616.32616.5.0.dta	5	2137.12	YNKKPTITSR(3)-FLKKGK(4)	Cross-Linked	PhoX_C	2137.12		1	0.998711	-0.00134	-0.627012	AT1G07790.1(109)-AT1G51060.1(38)/AT1G07790.1(109)-AT1G63460.1(118)/AT2G28720.1(112)-AT1G51060.1(38)/AT2G28720.1(112)-AT1G63460.1(118)/AT2G37470.1(100)-AT1G51060.1(38)/AT2G37470.1(100)-AT1G63460.1(118)/AT3G09480.1(87)-AT1G51060.1(38)/AT3G09480.1(87)-AT1G63460.1(118)/AT3G45980.1(111)-AT1G51060.1(38)/AT3G45980.1(111)-AT1G63460.1(118)/AT3G46030.1(106)-AT1G51060.1(38)/AT3G46030.1(106)-AT1G63460.1(118)/AT3G53650.1(99)-AT1G51060.1(38)/AT3G53650.1(99)-AT1G63460.1(118)/AT5G22880.1(106)-AT1G51060.1(38)/AT5G22880.1(106)-AT1G63460.1(118)/	Inter-Protein	25	1	29	20	1	1	0.888889	1	0	2	NuXL_cross-linked_spectra.csv	FLKKGK(4)-YNKKPTITSR(3)	FLKKGK-YNKKPTITSR	AT1G07790.1(109)-AT1G51060.1(38)	AT1G07790	AT1G51060	AT1G07790-AT1G51060
E20240816_11.21811.21811.3.0.dta	3	2111.95	DSTQEAHPKAR(9)-MKLGSK(2)	Cross-Linked	PhoX_C	2111.96		1	0.998709	-0.004609	-2.18234	AT5G51210.1(23)-AT4G25140.1(137)/	Inter-Protein	16	1	21	10	1	1	0.9	0.8	0	1	NuXL_cross-linked_spectra.csv	DSTQEAHPKAR(9)-MKLGSK(2)	DSTQEAHPKAR-MKLGSK	AT5G51210.1(23)-AT4G25140.1(137)	AT5G51210	AT4G25140	AT4G25140-AT5G51210
E20240815_09.21718.21718.3.0.dta	3	1940.02	ATKSPVKSPK(3)-KQLATK(1)	Cross-Linked	PhoX_C	1940.03		1	0.998708	-0.00244	-1.25772	AT5G59870.1(141)-AT1G09200.1(19)/AT5G59870.1(141)-AT3G27360.1(19)/AT5G59870.1(141)-AT4G40030.1(19)/AT5G59870.1(141)-AT4G40040.1(19)/AT5G59870.1(141)-AT5G10390.1(19)/AT5G59870.1(141)-AT5G10400.1(19)/AT5G59870.1(141)-AT5G10980.1(19)/AT5G59870.1(141)-AT5G65360.1(19)/	Inter-Protein	12	1	22.5	13.5	1	1	0.777778	1	1	2	NuXL_cross-linked_spectra.csv	ATKSPVKSPK(3)-KQLATK(1)	ATKSPVKSPK-KQLATK	AT5G59870.1(141)-AT1G09200.1(19)	AT5G59870	AT1G09200	AT1G09200-AT5G59870
E20241007_03.30948.30948.4.0.dta	4	1812.93	KKIWSR(2)-KNAALNR(1)	Cross-Linked	PhoX_C	1812.93		1	0.998706	-0.000688	-0.379497	AT2G22610.1(1079)-AT5G47320.1(150)/	Inter-Protein	47	1	13	9	1	1	1	1	0	1	NuXL_cross-linked_spectra.csv	KKIWSR(2)-KNAALNR(1)	KKIWSR-KNAALNR	AT2G22610.1(1079)-AT5G47320.1(150)	AT2G22610	AT5G47320	AT2G22610-AT5G47320
E20240804_03.66357.66357.4.1.dta	4	3208.55	SDSSQIGAVSAKASTKPSGRPK(12)-AVTKFTSS(4)	Cross-Linked	PhoX_C	3208.55		1	0.998704	-0.004358	-1.35824	AT1G48610.1(67)-AT1G07790.1(144)/AT1G48610.1(67)-AT2G28720.1(147)/AT1G48610.1(67)-AT3G09480.1(122)/AT1G48610.1(67)-AT3G45980.1(146)/AT1G48610.1(67)-AT3G46030.1(141)/AT1G48610.1(67)-AT3G53650.1(134)/AT1G48610.1(67)-AT5G22880.1(141)/	Inter-Protein	3	1	31.5	5.5	1	1	0.571429	0.571429	0	0	NuXL_cross-linked_spectra.csv	AVTKFTSS(4)-SDSSQIGAVSAKASTKPSGRPK(12)	AVTKFTSS-SDSSQIGAVSAKASTKPSGRPK	AT1G48610.1(67)-AT1G07790.1(144)	AT1G48610	AT1G07790	AT1G07790-AT1G48610
E20241007_07.122975.122975.5.1.dta	5	6097.83	VDKETLEMLASLGMSDTSGISAVEPQQAMAPIAAFGGR(3)-RMDFVPDESAIKIDDVK(12)	Cross-Linked	PhoX_C	6097.85	Oxidation[M](8);Oxidation[M](14)	1	0.998702	-0.015059	-2.46956	AT2G05220.1(100)-AT3G10610.1(92)/	Inter-Protein	50	1	17	9	1	1	0.351351	0.4375	0	0	NuXL_cross-linked_spectra.csv	RMDFVPDESAIKIDDVK(12)-VDKETLEMLASLGMSDTSGISAVEPQQAMAPIAAFGGR(3)	RMDFVPDESAIKIDDVK-VDKETLEMLASLGMSDTSGISAVEPQQAMAPIAAFGGR	AT2G05220.1(100)-AT3G10610.1(92)	AT2G05220	AT3G10610	AT2G05220-AT3G10610
E20240816_12.15269.15269.3.0.dta	3	1597.81	TKQTAR(2)-AVAAKPK(5)	Cross-Linked	PhoX_C	1597.81		1	0.9987	-0.000753	-0.47127	AT1G09200.1(5)-AT2G30620.1(216)/AT1G19890.1(5)-AT2G30620.1(216)/AT1G75600.1(5)-AT2G30620.1(216)/AT3G27360.1(5)-AT2G30620.1(216)/AT4G40030.1(5)-AT2G30620.1(216)/AT4G40040.1(5)-AT2G30620.1(216)/AT5G10390.1(5)-AT2G30620.1(216)/AT5G10400.1(5)-AT2G30620.1(216)/AT5G10980.1(5)-AT2G30620.1(216)/AT5G65350.1(5)-AT2G30620.1(216)/AT5G65360.1(5)-AT2G30620.1(216)/	Inter-Protein	17	1	15	27	1	1	1	1	2	2	NuXL_cross-linked_spectra.csv	AVAAKPK(5)-TKQTAR(2)	AVAAKPK-TKQTAR	AT1G09200.1(5)-AT2G30620.1(216)	AT1G09200	AT2G30620	AT1G09200-AT2G30620
E20240819_04.82612.82612.5.0.dta	5	2825.53	NFQKVDPSKVTPK(4)-LVVFPIKGKK(7)	Cross-Linked	PhoX_C	2825.54		1	0.998699	-0.003575	-1.26525	AT1G65290.1(63)-AT1G53760.1(11)/	Inter-Protein	27	1	17.5	12.5	1	1	0.916667	0.555556	0	1	NuXL_cross-linked_spectra.csv	LVVFPIKGKK(7)-NFQKVDPSKVTPK(4)	LVVFPIKGKK-NFQKVDPSKVTPK	AT1G65290.1(63)-AT1G53760.1(11)	AT1G65290	AT1G53760	AT1G53760-AT1G65290
E20240816_12.21374.21374.3.0.dta	3	1841.91	KSTQKSHK(1)-KELATK(1)	Cross-Linked	PhoX_C	1841.92		1	0.998698	-0.00168	-0.912094	AT5G05680.1(744)-AT1G19890.1(19)/	Inter-Protein	17	1	20	28	1	1	0.714286	1	1	3	NuXL_cross-linked_spectra.csv	KELATK(1)-KSTQKSHK(1)	KELATK-KSTQKSHK	AT5G05680.1(744)-AT1G19890.1(19)	AT5G05680	AT1G19890	AT1G19890-AT5G05680
E20240815_04.24357.24357.4.0.dta	4	2127.97	GKEMGQHVQNK(2)-MKLGSK(2)	Cross-Linked	PhoX_C	2127.97		1	0.998698	-0.000842	-0.395682	AT5G40420.1(161)-AT4G25140.1(137)/	Inter-Protein	8	1	20.5	14.5	1	1	0.8	1	1	1	NuXL_cross-linked_spectra.csv	GKEMGQHVQNK(2)-MKLGSK(2)	GKEMGQHVQNK-MKLGSK	AT5G40420.1(161)-AT4G25140.1(137)	AT5G40420	AT4G25140	AT4G25140-AT5G40420
E20240804_05.61507.61507.5.0.dta	5	3300.61	ANSDAADYQKLLASR(10)-AAAASKGPKVGGGGGKR(9)	Cross-Linked	PhoX_C	3300.61		1	0.998697	0.000825	0.249954	AT4G31700.1(215)-AT3G53020.1(155)/AT5G10360.1(215)-AT3G53020.1(155)/	Inter-Protein	4	1	11	9	1	1	0.571429	0.4375	0	0	NuXL_cross-linked_spectra.csv	AAAASKGPKVGGGGGKR(9)-ANSDAADYQKLLASR(10)	AAAASKGPKVGGGGGKR-ANSDAADYQKLLASR	AT4G31700.1(215)-AT3G53020.1(155)	AT4G31700	AT3G53020	AT3G53020-AT4G31700
E20241004_07.32083.32083.3.1.dta	3	2053	GKTLGSGGAKK(10)-AVTKFTSS(4)	Cross-Linked	PhoX_C	2053		1	0.998693	-0.000786	-0.382854	AT5G54640.1(14)-AT1G07790.1(144)/AT5G54640.1(14)-AT2G28720.1(147)/AT5G54640.1(14)-AT3G09480.1(122)/AT5G54640.1(14)-AT3G45980.1(146)/AT5G54640.1(14)-AT3G46030.1(141)/AT5G54640.1(14)-AT3G53650.1(134)/AT5G54640.1(14)-AT5G22880.1(141)/	Inter-Protein	35	1	12	13	1	1	0.6	0.714286	1	0	NuXL_cross-linked_spectra.csv	AVTKFTSS(4)-GKTLGSGGAKK(10)	AVTKFTSS-GKTLGSGGAKK	AT5G54640.1(14)-AT1G07790.1(144)	AT5G54640	AT1G07790	AT1G07790-AT5G54640
E20240804_01.39023.39023.4.0.dta	4	2105.08	YNKKPTITSR(4)-KQLATK(1)	Cross-Linked	PhoX_C	2105.08		1	0.998691	-0.000793	-0.376708	AT1G07790.1(110)-AT1G09200.1(19)/AT1G07790.1(110)-AT3G27360.1(19)/AT1G07790.1(110)-AT4G40030.1(19)/AT1G07790.1(110)-AT4G40040.1(19)/AT1G07790.1(110)-AT5G10390.1(19)/AT1G07790.1(110)-AT5G10400.1(19)/AT1G07790.1(110)-AT5G10980.1(19)/AT1G07790.1(110)-AT5G65360.1(19)/AT2G28720.1(113)-AT1G09200.1(19)/AT2G28720.1(113)-AT3G27360.1(19)/AT2G28720.1(113)-AT4G40030.1(19)/AT2G28720.1(113)-AT4G40040.1(19)/AT2G28720.1(113)-AT5G10390.1(19)/AT2G28720.1(113)-AT5G10400.1(19)/AT2G28720.1(113)-AT5G10980.1(19)/AT2G28720.1(113)-AT5G65360.1(19)/AT2G37470.1(101)-AT1G09200.1(19)/AT2G37470.1(101)-AT3G27360.1(19)/AT2G37470.1(101)-AT4G40030.1(19)/AT2G37470.1(101)-AT4G40040.1(19)/AT2G37470.1(101)-AT5G10390.1(19)/AT2G37470.1(101)-AT5G10400.1(19)/AT2G37470.1(101)-AT5G10980.1(19)/AT2G37470.1(101)-AT5G65360.1(19)/AT3G09480.1(88)-AT1G09200.1(19)/AT3G09480.1(88)-AT3G27360.1(19)/AT3G09480.1(88)-AT4G40030.1(19)/AT3G09480.1(88)-AT4G40040.1(19)/AT3G09480.1(88)-AT5G10390.1(19)/AT3G09480.1(88)-AT5G10400.1(19)/AT3G09480.1(88)-AT5G10980.1(19)/AT3G09480.1(88)-AT5G65360.1(19)/AT3G45980.1(112)-AT1G09200.1(19)/AT3G45980.1(112)-AT3G27360.1(19)/AT3G45980.1(112)-AT4G40030.1(19)/AT3G45980.1(112)-AT4G40040.1(19)/AT3G45980.1(112)-AT5G10390.1(19)/AT3G45980.1(112)-AT5G10400.1(19)/AT3G45980.1(112)-AT5G10980.1(19)/AT3G45980.1(112)-AT5G65360.1(19)/AT3G46030.1(107)-AT1G09200.1(19)/AT3G46030.1(107)-AT3G27360.1(19)/AT3G46030.1(107)-AT4G40030.1(19)/AT3G46030.1(107)-AT4G40040.1(19)/AT3G46030.1(107)-AT5G10390.1(19)/AT3G46030.1(107)-AT5G10400.1(19)/AT3G46030.1(107)-AT5G10980.1(19)/AT3G46030.1(107)-AT5G65360.1(19)/AT3G53650.1(100)-AT1G09200.1(19)/AT3G53650.1(100)-AT3G27360.1(19)/AT3G53650.1(100)-AT4G40030.1(19)/AT3G53650.1(100)-AT4G40040.1(19)/AT3G53650.1(100)-AT5G10390.1(19)/AT3G53650.1(100)-AT5G10400.1(19)/AT3G53650.1(100)-AT5G10980.1(19)/AT3G53650.1(100)-AT5G65360.1(19)/AT5G22880.1(107)-AT1G09200.1(19)/AT5G22880.1(107)-AT3G27360.1(19)/AT5G22880.1(107)-AT4G40030.1(19)/AT5G22880.1(107)-AT4G40040.1(19)/AT5G22880.1(107)-AT5G10390.1(19)/AT5G22880.1(107)-AT5G10400.1(19)/AT5G22880.1(107)-AT5G10980.1(19)/AT5G22880.1(107)-AT5G65360.1(19)/	Inter-Protein	1	1	35	22	1	1	1	1	0	2	NuXL_cross-linked_spectra.csv	KQLATK(1)-YNKKPTITSR(4)	KQLATK-YNKKPTITSR	AT1G07790.1(110)-AT1G09200.1(19)	AT1G07790	AT1G09200	AT1G07790-AT1G09200
E20241004_08.85526.85526.3.0.dta	3	2553.22	GKLTDGTVFDSSFER(2)-KLLPSK(1)	Cross-Linked	PhoX_C	2553.23		1	0.998691	-0.004544	-1.77971	AT3G25220.1(62)-AT3G53280.1(20)/AT5G48580.1(62)-AT3G53280.1(20)/	Inter-Protein	36	1	16	13	1	1	0.714286	0.8	0	1	NuXL_cross-linked_spectra.csv	GKLTDGTVFDSSFER(2)-KLLPSK(1)	GKLTDGTVFDSSFER-KLLPSK	AT3G25220.1(62)-AT3G53280.1(20)	AT3G25220	AT3G53280	AT3G25220-AT3G53280
E20240816_22.107549.107549.3.0.dta	3	3001.58	SKNVLFVISKPDVFK(2)-VTGGAPNKLSK(8)	Cross-Linked	PhoX_C	3001.58		1	0.99869	-0.001124	-0.374469	AT4G10480.1(95)-AT2G39390.1(43)/AT4G10480.1(95)-AT3G09500.1(43)/AT4G10480.1(95)-AT3G55170.1(43)/AT4G10480.1(95)-AT5G02610.1(43)/	Inter-Protein	24	1	19.5	14.5	1	1	0.714286	0.7	0	0	NuXL_cross-linked_spectra.csv	SKNVLFVISKPDVFK(2)-VTGGAPNKLSK(8)	SKNVLFVISKPDVFK-VTGGAPNKLSK	AT4G10480.1(95)-AT2G39390.1(43)	AT4G10480	AT2G39390	AT2G39390-AT4G10480
E20240815_05.14374.14374.4.0.dta	4	1956.03	KKPATVAVTK(1)-TKQTAR(2)	Cross-Linked	PhoX_C	1956.03		1	0.998689	-0.002488	-1.27196	AT1G06760.1(150)-AT1G09200.1(5)/AT1G06760.1(150)-AT1G19890.1(5)/AT1G06760.1(150)-AT1G75600.1(5)/AT1G06760.1(150)-AT3G27360.1(5)/AT1G06760.1(150)-AT4G40030.1(5)/AT1G06760.1(150)-AT4G40040.1(5)/AT1G06760.1(150)-AT5G10390.1(5)/AT1G06760.1(150)-AT5G10400.1(5)/AT1G06760.1(150)-AT5G10980.1(5)/AT1G06760.1(150)-AT5G65350.1(5)/AT1G06760.1(150)-AT5G65360.1(5)/	Inter-Protein	9	1	27	19	1	1	0.777778	1	2	2	NuXL_cross-linked_spectra.csv	KKPATVAVTK(1)-TKQTAR(2)	KKPATVAVTK-TKQTAR	AT1G06760.1(150)-AT1G09200.1(5)	AT1G06760	AT1G09200	AT1G06760-AT1G09200
E20241004_07.98762.98762.4.0.dta	4	3542.68	ADVEPEVAAAGVPKKR(14)-DGKYSQVVSNALDMK(3)	Cross-Linked	PhoX_C	3542.69	Acetyl[ProteinN-term](0)	1	0.998687	-0.004066	-1.14772	AT1G04270.1(15)-AT1G22780.1(94)/AT1G04270.1(15)-AT1G34030.1(94)/AT1G04270.1(15)-AT4G09800.1(94)/AT5G09510.1(15)-AT1G22780.1(94)/AT5G09510.1(15)-AT1G34030.1(94)/AT5G09510.1(15)-AT4G09800.1(94)/	Inter-Protein	35	1	16	12	1	1	0.6	0.642857	0	0	NuXL_cross-linked_spectra.csv	ADVEPEVAAAGVPKKR(14)-DGKYSQVVSNALDMK(3)	ADVEPEVAAAGVPKKR-DGKYSQVVSNALDMK	AT1G04270.1(15)-AT1G22780.1(94)	AT1G04270	AT1G22780	AT1G04270-AT1G22780
E20240819_04.82636.82636.5.0.dta	5	2825.53	NFQKVDPSKVTPK(4)-LVVFPIKGKK(7)	Cross-Linked	PhoX_C	2825.54		1	0.998686	-0.003575	-1.26525	AT1G65290.1(63)-AT1G53760.1(11)/	Inter-Protein	27	1	16.5	10.5	1	1	0.916667	0.666667	0	0	NuXL_cross-linked_spectra.csv	LVVFPIKGKK(7)-NFQKVDPSKVTPK(4)	LVVFPIKGKK-NFQKVDPSKVTPK	AT1G65290.1(63)-AT1G53760.1(11)	AT1G65290	AT1G53760	AT1G53760-AT1G65290
E20240815_05.9411.9411.5.0.dta	5	1995.05	KQLATKAAR(6)-AKERPAK(2)	Cross-Linked	PhoX_C	1995.05		1	0.998685	-0.001857	-0.930802	AT1G09200.1(24)-AT2G30620.1(220)/AT3G27360.1(24)-AT2G30620.1(220)/AT4G40030.1(24)-AT2G30620.1(220)/AT4G40040.1(24)-AT2G30620.1(220)/AT5G10390.1(24)-AT2G30620.1(220)/AT5G10400.1(24)-AT2G30620.1(220)/AT5G10980.1(24)-AT2G30620.1(220)/AT5G65360.1(24)-AT2G30620.1(220)/	Inter-Protein	9	1	15.5	10.5	1	1	0.75	0.833333	0	1	NuXL_cross-linked_spectra.csv	AKERPAK(2)-KQLATKAAR(6)	AKERPAK-KQLATKAAR	AT1G09200.1(24)-AT2G30620.1(220)	AT1G09200	AT2G30620	AT1G09200-AT2G30620
E20241005_07.13476.13476.4.0.dta	4	2141.04	HAVSEGTKAVTK(8)-TKQTAR(2)	Cross-Linked	PhoX_C	2141.04		1	0.998685	-0.0002	-0.093413	AT1G07790.1(140)-AT1G09200.1(5)/AT1G07790.1(140)-AT1G19890.1(5)/AT1G07790.1(140)-AT1G75600.1(5)/AT1G07790.1(140)-AT3G27360.1(5)/AT1G07790.1(140)-AT4G40030.1(5)/AT1G07790.1(140)-AT4G40040.1(5)/AT1G07790.1(140)-AT5G10390.1(5)/AT1G07790.1(140)-AT5G10400.1(5)/AT1G07790.1(140)-AT5G10980.1(5)/AT1G07790.1(140)-AT5G65350.1(5)/AT1G07790.1(140)-AT5G65360.1(5)/AT2G28720.1(143)-AT1G09200.1(5)/AT2G28720.1(143)-AT1G19890.1(5)/AT2G28720.1(143)-AT1G75600.1(5)/AT2G28720.1(143)-AT3G27360.1(5)/AT2G28720.1(143)-AT4G40030.1(5)/AT2G28720.1(143)-AT4G40040.1(5)/AT2G28720.1(143)-AT5G10390.1(5)/AT2G28720.1(143)-AT5G10400.1(5)/AT2G28720.1(143)-AT5G10980.1(5)/AT2G28720.1(143)-AT5G65350.1(5)/AT2G28720.1(143)-AT5G65360.1(5)/AT2G37470.1(131)-AT1G09200.1(5)/AT2G37470.1(131)-AT1G19890.1(5)/AT2G37470.1(131)-AT1G75600.1(5)/AT2G37470.1(131)-AT3G27360.1(5)/AT2G37470.1(131)-AT4G40030.1(5)/AT2G37470.1(131)-AT4G40040.1(5)/AT2G37470.1(131)-AT5G10390.1(5)/AT2G37470.1(131)-AT5G10400.1(5)/AT2G37470.1(131)-AT5G10980.1(5)/AT2G37470.1(131)-AT5G65350.1(5)/AT2G37470.1(131)-AT5G65360.1(5)/AT3G09480.1(118)-AT1G09200.1(5)/AT3G09480.1(118)-AT1G19890.1(5)/AT3G09480.1(118)-AT1G75600.1(5)/AT3G09480.1(118)-AT3G27360.1(5)/AT3G09480.1(118)-AT4G40030.1(5)/AT3G09480.1(118)-AT4G40040.1(5)/AT3G09480.1(118)-AT5G10390.1(5)/AT3G09480.1(118)-AT5G10400.1(5)/AT3G09480.1(118)-AT5G10980.1(5)/AT3G09480.1(118)-AT5G65350.1(5)/AT3G09480.1(118)-AT5G65360.1(5)/AT3G45980.1(142)-AT1G09200.1(5)/AT3G45980.1(142)-AT1G19890.1(5)/AT3G45980.1(142)-AT1G75600.1(5)/AT3G45980.1(142)-AT3G27360.1(5)/AT3G45980.1(142)-AT4G40030.1(5)/AT3G45980.1(142)-AT4G40040.1(5)/AT3G45980.1(142)-AT5G10390.1(5)/AT3G45980.1(142)-AT5G10400.1(5)/AT3G45980.1(142)-AT5G10980.1(5)/AT3G45980.1(142)-AT5G65350.1(5)/AT3G45980.1(142)-AT5G65360.1(5)/AT3G46030.1(137)-AT1G09200.1(5)/AT3G46030.1(137)-AT1G19890.1(5)/AT3G46030.1(137)-AT1G75600.1(5)/AT3G46030.1(137)-AT3G27360.1(5)/AT3G46030.1(137)-AT4G40030.1(5)/AT3G46030.1(137)-AT4G40040.1(5)/AT3G46030.1(137)-AT5G10390.1(5)/AT3G46030.1(137)-AT5G10400.1(5)/AT3G46030.1(137)-AT5G10980.1(5)/AT3G46030.1(137)-AT5G65350.1(5)/	Inter-Protein	43	1	47.5	23.5	1	1	1	1	0	2	NuXL_cross-linked_spectra.csv	HAVSEGTKAVTK(8)-TKQTAR(2)	HAVSEGTKAVTK-TKQTAR	AT1G07790.1(140)-AT1G09200.1(5)	AT1G07790	AT1G09200	AT1G07790-AT1G09200
E20240816_16.82082.82082.4.0.dta	4	2095.13	KLLPLDLRPK(1)-TGKYPK(3)	Cross-Linked	PhoX_C	2095.14		1	0.998685	-0.000536	-0.255831	AT2G39390.1(77)-AT2G39460.1(57)/AT3G09500.1(77)-AT2G39460.1(57)/AT3G55170.1(77)-AT2G39460.1(57)/AT5G02610.1(77)-AT2G39460.1(57)/	Inter-Protein	19	1	27	18	1	1	0.888889	1	0	2	NuXL_cross-linked_spectra.csv	KLLPLDLRPK(1)-TGKYPK(3)	KLLPLDLRPK-TGKYPK	AT2G39390.1(77)-AT2G39460.1(57)	AT2G39390	AT2G39460	AT2G39390-AT2G39460
E20240815_09.86367.86367.5.0.dta	5	4205.06	VDAPVEKPAKFYPAEDVK(7)-AVANQVVDNYYRPDLKK(16)	Cross-Linked	PhoX_C	4205.06		1	0.998684	-0.005006	-1.19047	AT1G18540.1(60)-AT2G19730.1(115)/	Inter-Protein	12	1	10	17	1	1	0.470588	0.4375	0	0	NuXL_cross-linked_spectra.csv	AVANQVVDNYYRPDLKK(16)-VDAPVEKPAKFYPAEDVK(7)	AVANQVVDNYYRPDLKK-VDAPVEKPAKFYPAEDVK	AT1G18540.1(60)-AT2G19730.1(115)	AT1G18540	AT2G19730	AT1G18540-AT2G19730
E20240815_05.31154.31154.4.0.dta	4	2205.12	IASEGLKHR(7)-VIAKEAAQR(4)	Cross-Linked	PhoX_C	2205.12		1	0.998683	-0.002239	-1.01537	AT3G04840.1(62)-AT2G47610.1(250)/AT3G04840.1(62)-AT3G62870.1(249)/AT4G34670.1(62)-AT2G47610.1(250)/AT4G34670.1(62)-AT3G62870.1(249)/	Inter-Protein	9	1	15	15	1	1	0.875	0.875	1	1	NuXL_cross-linked_spectra.csv	IASEGLKHR(7)-VIAKEAAQR(4)	IASEGLKHR-VIAKEAAQR	AT3G04840.1(62)-AT2G47610.1(250)	AT3G04840	AT2G47610	AT2G47610-AT3G04840
E20240816_08.16668.16668.3.2.dta	3	2328.05	KAGASKPSADED(1)-KSTQKSHK(1)	Cross-Linked	PhoX_C	2328.05		1	0.998681	0.000257	0.110393	AT3G20670.1(121)-AT5G05680.1(744)/	Inter-Protein	14	1	12.5	12.5	1	1	0.636364	0.571429	0	1	NuXL_cross-linked_spectra.csv	KAGASKPSADED(1)-KSTQKSHK(1)	KAGASKPSADED-KSTQKSHK	AT3G20670.1(121)-AT5G05680.1(744)	AT3G20670	AT5G05680	AT3G20670-AT5G05680
E20240804_07.25225.25225.5.0.dta	5	2082.17	TIAVKPKTAAAK(7)-KKVTAK(1)	Cross-Linked	PhoX_C	2082.17		1	0.998681	-0.001524	-0.731928	AT1G06760.1(179)-AT5G48655.1(187)/	Inter-Protein	6	1	18.5	8.5	1	1	0.909091	0.8	1	0	NuXL_cross-linked_spectra.csv	KKVTAK(1)-TIAVKPKTAAAK(7)	KKVTAK-TIAVKPKTAAAK	AT1G06760.1(179)-AT5G48655.1(187)	AT1G06760	AT5G48655	AT1G06760-AT5G48655
E20240815_09.33832.33832.3.3.dta	3	2145.03	NKSHTLCVR(2)-KIYQAAK(1)	Cross-Linked	PhoX_C	2145.03	Carbamidomethyl[C](7)	1	0.99868	-0.002382	-1.11047	AT1G15250.1(14)-AT4G27170.1(135)/AT1G52300.1(14)-AT4G27170.1(135)/AT3G16080.1(14)-AT4G27170.1(135)/	Inter-Protein	12	1	10	14	1	1	0.875	0.833333	0	0	NuXL_cross-linked_spectra.csv	KIYQAAK(1)-NKSHTLCVR(2)	KIYQAAK-NKSHTLCVR	AT1G15250.1(14)-AT4G27170.1(135)	AT1G15250	AT4G27170	AT1G15250-AT4G27170
E20241007_09.75063.75063.3.0.dta	3	2431.21	LGMKPITGVSR(4)-LMKMANTVR(3)	Cross-Linked	PhoX_C	2431.21		1	0.99868	0.000784	0.322474	AT3G12390.1(76)-AT1G17880.1(8)/AT3G12390.1(76)-AT1G73230.1(8)/AT5G13850.1(72)-AT1G17880.1(8)/AT5G13850.1(72)-AT1G73230.1(8)/	Inter-Protein	52	1	8	7	1	1	0.6	0.75	0	1	NuXL_cross-linked_spectra.csv	LGMKPITGVSR(4)-LMKMANTVR(3)	LGMKPITGVSR-LMKMANTVR	AT3G12390.1(76)-AT1G17880.1(8)	AT3G12390	AT1G17880	AT1G17880-AT3G12390
E20240815_03.28426.28426.3.0.dta	3	1937.99	VIAKEAAQR(4)-QAAKAVR(4)	Cross-Linked	PhoX_C	1938		1	0.998678	-0.002086	-1.07637	AT2G47610.1(250)-AT4G27140.1(118)/AT2G47610.1(250)-AT4G27170.1(119)/AT3G62870.1(249)-AT4G27140.1(118)/AT3G62870.1(249)-AT4G27170.1(119)/	Inter-Protein	7	1	13	13	1	1	0.875	1	0	1	NuXL_cross-linked_spectra.csv	QAAKAVR(4)-VIAKEAAQR(4)	QAAKAVR-VIAKEAAQR	AT2G47610.1(250)-AT4G27140.1(118)	AT2G47610	AT4G27140	AT2G47610-AT4G27140
E20240815_08.87649.87649.4.0.dta	4	3818.89	AVANQVVDNYYRPDLKK(16)-TEAESKTVVPESVLK(6)	Cross-Linked	PhoX_C	3818.89		1	0.998676	-0.001137	-0.297731	AT2G19730.1(115)-AT3G13580.1(7)/	Inter-Protein	11	1	22.5	12.5	1	1	0.375	0.714286	1	0	NuXL_cross-linked_spectra.csv	AVANQVVDNYYRPDLKK(16)-TEAESKTVVPESVLK(6)	AVANQVVDNYYRPDLKK-TEAESKTVVPESVLK	AT2G19730.1(115)-AT3G13580.1(7)	AT2G19730	AT3G13580	AT2G19730-AT3G13580
E20240804_03.11583.11583.4.0.dta	4	1954	KSTGGKAPR(6)-GLGKGGAKR(4)	Cross-Linked	PhoX_C	1954		1	0.998676	-0.001475	-0.754861	AT1G09200.1(15)-AT1G07660.1(13)/AT1G09200.1(15)-AT1G07820.1(13)/AT1G09200.1(15)-AT2G28740.1(13)/AT1G09200.1(15)-AT3G45930.1(13)/AT1G09200.1(15)-AT3G46320.1(13)/AT1G09200.1(15)-AT3G53730.1(13)/AT1G09200.1(15)-AT5G59690.1(13)/AT1G09200.1(15)-AT5G59970.1(13)/AT3G27360.1(15)-AT1G07660.1(13)/AT3G27360.1(15)-AT1G07820.1(13)/AT3G27360.1(15)-AT2G28740.1(13)/AT3G27360.1(15)-AT3G45930.1(13)/AT3G27360.1(15)-AT3G46320.1(13)/AT3G27360.1(15)-AT3G53730.1(13)/AT3G27360.1(15)-AT5G59690.1(13)/AT3G27360.1(15)-AT5G59970.1(13)/AT4G40030.1(15)-AT1G07660.1(13)/AT4G40030.1(15)-AT1G07820.1(13)/AT4G40030.1(15)-AT2G28740.1(13)/AT4G40030.1(15)-AT3G45930.1(13)/AT4G40030.1(15)-AT3G46320.1(13)/AT4G40030.1(15)-AT3G53730.1(13)/AT4G40030.1(15)-AT5G59690.1(13)/AT4G40030.1(15)-AT5G59970.1(13)/AT4G40040.1(15)-AT1G07660.1(13)/AT4G40040.1(15)-AT1G07820.1(13)/AT4G40040.1(15)-AT2G28740.1(13)/AT4G40040.1(15)-AT3G45930.1(13)/AT4G40040.1(15)-AT3G46320.1(13)/AT4G40040.1(15)-AT3G53730.1(13)/AT4G40040.1(15)-AT5G59690.1(13)/AT4G40040.1(15)-AT5G59970.1(13)/AT5G10390.1(15)-AT1G07660.1(13)/AT5G10390.1(15)-AT1G07820.1(13)/AT5G10390.1(15)-AT2G28740.1(13)/AT5G10390.1(15)-AT3G45930.1(13)/AT5G10390.1(15)-AT3G46320.1(13)/AT5G10390.1(15)-AT3G53730.1(13)/AT5G10390.1(15)-AT5G59690.1(13)/AT5G10390.1(15)-AT5G59970.1(13)/AT5G10400.1(15)-AT1G07660.1(13)/AT5G10400.1(15)-AT1G07820.1(13)/AT5G10400.1(15)-AT2G28740.1(13)/AT5G10400.1(15)-AT3G45930.1(13)/AT5G10400.1(15)-AT3G46320.1(13)/AT5G10400.1(15)-AT3G53730.1(13)/AT5G10400.1(15)-AT5G59690.1(13)/AT5G10400.1(15)-AT5G59970.1(13)/AT5G10980.1(15)-AT1G07660.1(13)/AT5G10980.1(15)-AT1G07820.1(13)/AT5G10980.1(15)-AT2G28740.1(13)/AT5G10980.1(15)-AT3G45930.1(13)/AT5G10980.1(15)-AT3G46320.1(13)/AT5G10980.1(15)-AT3G53730.1(13)/AT5G10980.1(15)-AT5G59690.1(13)/AT5G10980.1(15)-AT5G59970.1(13)/AT5G65360.1(15)-AT1G07660.1(13)/AT5G65360.1(15)-AT1G07820.1(13)/AT5G65360.1(15)-AT2G28740.1(13)/AT5G65360.1(15)-AT3G45930.1(13)/AT5G65360.1(15)-AT3G46320.1(13)/AT5G65360.1(15)-AT3G53730.1(13)/AT5G65360.1(15)-AT5G59690.1(13)/AT5G65360.1(15)-AT5G59970.1(13)/	Inter-Protein	3	1	23.5	15.5	1	1	1	0.875	1	1	NuXL_cross-linked_spectra.csv	GLGKGGAKR(4)-KSTGGKAPR(6)	GLGKGGAKR-KSTGGKAPR	AT1G09200.1(15)-AT1G07660.1(13)	AT1G09200	AT1G07660	AT1G07660-AT1G09200
E20240804_02.114399.114399.3.0.dta	3	2757.37	EGLEALKPELKSSIEK(11)-GIKFANQ(3)	Cross-Linked	PhoX_C	2757.37		1	0.998674	-0.002987	-1.08328	AT1G53240.1(329)-AT3G15020.1(337)/	Inter-Protein	2	1	25	14	1	1	0.666667	0.833333	0	0	NuXL_cross-linked_spectra.csv	EGLEALKPELKSSIEK(11)-GIKFANQ(3)	EGLEALKPELKSSIEK-GIKFANQ	AT1G53240.1(329)-AT3G15020.1(337)	AT1G53240	AT3G15020	AT1G53240-AT3G15020
E20240815_08.11492.11492.4.6.dta	4	1928	KSTGGKAPR(1)-KVATVATK(1)	Cross-Linked	PhoX_C	1928		1	0.998674	-0.001578	-0.818465	AT1G09200.1(10)-AT1G06760.1(240)/AT3G27360.1(10)-AT1G06760.1(240)/AT4G40030.1(10)-AT1G06760.1(240)/AT4G40040.1(10)-AT1G06760.1(240)/AT5G10390.1(10)-AT1G06760.1(240)/AT5G10400.1(10)-AT1G06760.1(240)/AT5G10980.1(10)-AT1G06760.1(240)/AT5G65360.1(10)-AT1G06760.1(240)/	Inter-Protein	11	1	8.5	13.5	1	1	0.625	1	2	0	NuXL_cross-linked_spectra.csv	KSTGGKAPR(1)-KVATVATK(1)	KSTGGKAPR-KVATVATK	AT1G09200.1(10)-AT1G06760.1(240)	AT1G09200	AT1G06760	AT1G06760-AT1G09200
E20240816_16.71385.71385.3.0.dta	3	2043.1	AAGAVAKLIAK(7)-KIYQAAK(1)	Cross-Linked	PhoX_C	2043.1		1	0.998673	-0.0019	-0.929958	ATCG00830.1(161)-AT4G27170.1(135)/ATCG01310.1(161)-AT4G27170.1(135)/	Inter-Protein	19	1	19.5	10.5	1	1	1	1	0	2	NuXL_cross-linked_spectra.csv	AAGAVAKLIAK(7)-KIYQAAK(1)	AAGAVAKLIAK-KIYQAAK	ATCG00830.1(161)-AT4G27170.1(135)	ATCG00830	AT4G27170	AT4G27170-ATCG00830
E20240819_02.98201.98201.3.0.dta	3	2349.21	MQIFVKTLTGK(6)-KMIQNIK(1)	Cross-Linked	PhoX_C	2349.21		1	0.998672	-0.001883	-0.801546	AT1G23410.1(6)-AT3G07660.1(16)/AT1G31340.1(6)-AT3G07660.1(16)/AT2G35635.1(6)-AT3G07660.1(16)/AT2G36170.1(6)-AT3G07660.1(16)/AT2G47110.1(6)-AT3G07660.1(16)/AT3G62250.1(6)-AT3G07660.1(16)/	Inter-Protein	25	1	15.5	6.5	1	1	0.9	0.833333	1	1	NuXL_cross-linked_spectra.csv	KMIQNIK(1)-MQIFVKTLTGK(6)	KMIQNIK-MQIFVKTLTGK	AT1G23410.1(6)-AT3G07660.1(16)	AT1G23410	AT3G07660	AT1G23410-AT3G07660
E20240816_17.18070.18070.4.0.dta	4	2139.11	KQLATKAAR(6)-KSTQKSHK(1)	Cross-Linked	PhoX_C	2139.11		1	0.998671	-0.000539	-0.251974	AT1G09200.1(24)-AT5G05680.1(744)/AT3G27360.1(24)-AT5G05680.1(744)/AT4G40030.1(24)-AT5G05680.1(744)/AT4G40040.1(24)-AT5G05680.1(744)/AT5G10390.1(24)-AT5G05680.1(744)/AT5G10400.1(24)-AT5G05680.1(744)/AT5G10980.1(24)-AT5G05680.1(744)/AT5G65360.1(24)-AT5G05680.1(744)/	Inter-Protein	20	1	29.5	17.5	1	1	1	0.714286	2	0	NuXL_cross-linked_spectra.csv	KQLATKAAR(6)-KSTQKSHK(1)	KQLATKAAR-KSTQKSHK	AT1G09200.1(24)-AT5G05680.1(744)	AT1G09200	AT5G05680	AT1G09200-AT5G05680
E20240816_16.70437.70437.3.0.dta	3	2088.09	VGIVGKYGTR(6)-IKLPSGSK(2)	Cross-Linked	PhoX_C	2088.09		1	0.99867	-0.002445	-1.17093	AT3G60245.1(13)-AT2G18020.1(149)/AT3G60245.1(13)-AT4G36130.1(149)/	Inter-Protein	19	1	13.5	7.5	1	1	0.888889	0.571429	0	0	NuXL_cross-linked_spectra.csv	IKLPSGSK(2)-VGIVGKYGTR(6)	IKLPSGSK-VGIVGKYGTR	AT3G60245.1(13)-AT2G18020.1(149)	AT3G60245	AT2G18020	AT2G18020-AT3G60245
E20240815_09.20472.20472.3.0.dta	3	1553.88	KVGIVGK(1)-KAGLKK(5)	Cross-Linked	PhoX_C	1553.88		1	0.998669	-0.001416	-0.911266	AT3G60245.1(7)-AT1G74970.1(197)/	Inter-Protein	12	1	25.5	24.5	1	1	1	0.8	2	2	NuXL_cross-linked_spectra.csv	KAGLKK(5)-KVGIVGK(1)	KAGLKK-KVGIVGK	AT3G60245.1(7)-AT1G74970.1(197)	AT3G60245	AT1G74970	AT1G74970-AT3G60245
E20240804_06.68162.68162.4.0.dta	4	3516.73	NLVQQQAQAKAQNLR(10)-LAQHQAQTKSQMAR(9)	Cross-Linked	PhoX_C	3516.73		1	0.998669	-0.000931	-0.264735	AT2G18330.1(148)-AT3G03060.1(152)/AT2G18330.1(148)-AT5G16930.1(162)/	Inter-Protein	5	1	19.5	8.5	1	1	0.571429	0.461538	0	0	NuXL_cross-linked_spectra.csv	LAQHQAQTKSQMAR(9)-NLVQQQAQAKAQNLR(10)	LAQHQAQTKSQMAR-NLVQQQAQAKAQNLR	AT2G18330.1(148)-AT3G03060.1(152)	AT2G18330	AT3G03060	AT2G18330-AT3G03060
E20240804_07.52940.52940.3.0.dta	3	2042.92	WMSKQMR(4)-KIYQTAK(1)	Cross-Linked	PhoX_C	2042.92	Oxidation[M](2)	1	0.998669	6e-06	0.002937	AT4G27160.1(64)-AT4G27140.1(133)/	Inter-Protein	6	1	16	11	1	1	1	0.833333	1	0	NuXL_cross-linked_spectra.csv	KIYQTAK(1)-WMSKQMR(4)	KIYQTAK-WMSKQMR	AT4G27160.1(64)-AT4G27140.1(133)	AT4G27160	AT4G27140	AT4G27140-AT4G27160
E20241008_10.114222.114222.4.0.dta	4	3196.68	ISKDVVDMLLKNVTTVNN(11)-MKLPVIRK(2)	Cross-Linked	PhoX_C	3196.69		1	0.998668	-0.005711	-1.78654	AT4G23710.1(99)-AT4G11150.1(216)/	Inter-Protein	61	1	17	10	1	1	0.588235	0.571429	1	0	NuXL_cross-linked_spectra.csv	ISKDVVDMLLKNVTTVNN(11)-MKLPVIRK(2)	ISKDVVDMLLKNVTTVNN-MKLPVIRK	AT4G23710.1(99)-AT4G11150.1(216)	AT4G23710	AT4G11150	AT4G11150-AT4G23710
E20241007_10.53251.53251.4.0.dta	4	2216.18	VGIVGKYGTR(6)-IKLPSGSKK(2)	Cross-Linked	PhoX_C	2216.18		1	0.998666	-0.00363	-1.63795	AT3G60245.1(13)-AT2G18020.1(149)/AT3G60245.1(13)-AT4G36130.1(149)/	Inter-Protein	53	1	10	6	1	1	0.666667	0.5	0	0	NuXL_cross-linked_spectra.csv	IKLPSGSKK(2)-VGIVGKYGTR(6)	IKLPSGSKK-VGIVGKYGTR	AT3G60245.1(13)-AT2G18020.1(149)	AT3G60245	AT2G18020	AT2G18020-AT3G60245
E20240804_06.97479.97479.3.0.dta	3	2560.18	CQKEFQQDQHLR(3)-KQIAFK(1)	Cross-Linked	PhoX_C	2560.18	Carbamidomethyl[C](1)	1	0.998665	-0.001433	-0.559726	AT4G27170.1(47)-AT2G26650.1(125)/	Inter-Protein	5	1	15	9	1	1	0.818182	0.6	0	1	NuXL_cross-linked_spectra.csv	CQKEFQQDQHLR(3)-KQIAFK(1)	CQKEFQQDQHLR-KQIAFK	AT4G27170.1(47)-AT2G26650.1(125)	AT4G27170	AT2G26650	AT2G26650-AT4G27170
E20240815_03.21219.21219.3.0.dta	3	1840.93	KSTQKSHK(1)-KQLATK(1)	Cross-Linked	PhoX_C	1840.93		1	0.998663	-0.001376	-0.747448	AT5G05680.1(744)-AT1G09200.1(19)/AT5G05680.1(744)-AT3G27360.1(19)/AT5G05680.1(744)-AT4G40030.1(19)/AT5G05680.1(744)-AT4G40040.1(19)/AT5G05680.1(744)-AT5G10390.1(19)/AT5G05680.1(744)-AT5G10400.1(19)/AT5G05680.1(744)-AT5G10980.1(19)/AT5G05680.1(744)-AT5G65360.1(19)/	Inter-Protein	7	1	15	15	1	1	0.571429	1	1	2	NuXL_cross-linked_spectra.csv	KQLATK(1)-KSTQKSHK(1)	KQLATK-KSTQKSHK	AT5G05680.1(744)-AT1G09200.1(19)	AT5G05680	AT1G09200	AT1G09200-AT5G05680
E20240804_06.45237.45237.4.0.dta	4	2416.26	VAKVTGGAPNKLSK(3)-KIYQSAK(1)	Cross-Linked	PhoX_C	2416.26		1	0.998661	-0.002812	-1.16378	AT2G39390.1(35)-AT4G27160.1(131)/AT3G09500.1(35)-AT4G27160.1(131)/AT3G55170.1(35)-AT4G27160.1(131)/AT5G02610.1(35)-AT4G27160.1(131)/	Inter-Protein	5	1	14.5	15.5	1	1	0.615385	1	0	1	NuXL_cross-linked_spectra.csv	KIYQSAK(1)-VAKVTGGAPNKLSK(3)	KIYQSAK-VAKVTGGAPNKLSK	AT2G39390.1(35)-AT4G27160.1(131)	AT2G39390	AT4G27160	AT2G39390-AT4G27160
E20240815_05.48765.48765.3.2.dta	3	2626.21	RMADAVGYAGQKGK(12)-EAKTFDVR(3)	Cross-Linked	PhoX_C	2626.21		1	0.99866	-0.005874	-2.23668	AT5G40420.1(159)-AT3G01570.1(161)/	Inter-Protein	9	1	16.5	8.5	1	1	0.692308	0.714286	0	0	NuXL_cross-linked_spectra.csv	EAKTFDVR(3)-RMADAVGYAGQKGK(12)	EAKTFDVR-RMADAVGYAGQKGK	AT5G40420.1(159)-AT3G01570.1(161)	AT5G40420	AT3G01570	AT3G01570-AT5G40420
E20240816_11.9990.9990.3.0.dta	3	2652.2	GGGGGGQGGQKGGGGGGQGGQK(11)-QAAKAVR(4)	Cross-Linked	PhoX_C	2652.2		1	0.998659	-0.004689	-1.76797	AT2G05580.1(99)-AT4G27140.1(118)/AT2G05580.1(99)-AT4G27170.1(119)/AT2G05580.1(141)-AT4G27140.1(118)/AT2G05580.1(141)-AT4G27170.1(119)/AT2G05580.1(152)-AT4G27140.1(118)/AT2G05580.1(152)-AT4G27170.1(119)/	Inter-Protein	16	1	28	11	1	1	0.857143	0.833333	0	1	NuXL_cross-linked_spectra.csv	GGGGGGQGGQKGGGGGGQGGQK(11)-QAAKAVR(4)	GGGGGGQGGQKGGGGGGQGGQK-QAAKAVR	AT2G05580.1(99)-AT4G27140.1(118)	AT2G05580	AT4G27140	AT2G05580-AT4G27140
E20240804_03.6272.6272.4.0.dta	4	1936.01	GPKVGGGGGKR(3)-KVSKAPK(1)	Cross-Linked	PhoX_C	1936.02		1	0.998659	-0.001647	-0.850716	AT3G53020.1(155)-AT5G10360.1(173)/	Inter-Protein	3	1	14	7	1	1	0.6	0.833333	1	1	NuXL_cross-linked_spectra.csv	GPKVGGGGGKR(3)-KVSKAPK(1)	GPKVGGGGGKR-KVSKAPK	AT3G53020.1(155)-AT5G10360.1(173)	AT3G53020	AT5G10360	AT3G53020-AT5G10360
E20240816_12.16383.16383.3.1.dta	3	1698.86	KTVAAAPK(1)-TKQTAR(2)	Cross-Linked	PhoX_C	1698.86		1	0.998657	-0.001929	-1.13547	AT1G06760.1(48)-AT1G09200.1(5)/AT1G06760.1(48)-AT1G19890.1(5)/AT1G06760.1(48)-AT1G75600.1(5)/AT1G06760.1(48)-AT3G27360.1(5)/AT1G06760.1(48)-AT4G40030.1(5)/AT1G06760.1(48)-AT4G40040.1(5)/AT1G06760.1(48)-AT5G10390.1(5)/AT1G06760.1(48)-AT5G10400.1(5)/AT1G06760.1(48)-AT5G10980.1(5)/AT1G06760.1(48)-AT5G65350.1(5)/AT1G06760.1(48)-AT5G65360.1(5)/	Inter-Protein	17	1	21.5	21.5	1	1	1	1	1	2	NuXL_cross-linked_spectra.csv	KTVAAAPK(1)-TKQTAR(2)	KTVAAAPK-TKQTAR	AT1G06760.1(48)-AT1G09200.1(5)	AT1G06760	AT1G09200	AT1G06760-AT1G09200
E20241005_03.6834.6834.4.0.dta	4	2286.04	KAGASKPSADED(1)-KSTGGKAPR(6)	Cross-Linked	PhoX_C	2286.04		1	0.998655	-0.000105	-0.045931	AT3G20670.1(121)-AT1G09200.1(15)/AT3G20670.1(121)-AT3G27360.1(15)/AT3G20670.1(121)-AT4G40030.1(15)/AT3G20670.1(121)-AT4G40040.1(15)/AT3G20670.1(121)-AT5G10390.1(15)/AT3G20670.1(121)-AT5G10400.1(15)/AT3G20670.1(121)-AT5G10980.1(15)/AT3G20670.1(121)-AT5G65360.1(15)/	Inter-Protein	40	1	24	19	1	1	0.545455	0.75	0	1	NuXL_cross-linked_spectra.csv	KAGASKPSADED(1)-KSTGGKAPR(6)	KAGASKPSADED-KSTGGKAPR	AT3G20670.1(121)-AT1G09200.1(15)	AT3G20670	AT1G09200	AT1G09200-AT3G20670
E20240816_12.70126.70126.4.0.dta	4	4379.14	EEATPAPAVVETPVKEPETTTTAPVAEPPKP(15)-KPVEEEKK(7)	Cross-Linked	PhoX_C	4379.15		1	0.998655	-0.003081	-0.703562	AT4G20260.1(209)-AT5G44610.1(128)/	Inter-Protein	17	1	13.5	9.5	1	1	0.3	0.857143	0	0	NuXL_cross-linked_spectra.csv	EEATPAPAVVETPVKEPETTTTAPVAEPPKP(15)-KPVEEEKK(7)	EEATPAPAVVETPVKEPETTTTAPVAEPPKP-KPVEEEKK	AT4G20260.1(209)-AT5G44610.1(128)	AT4G20260	AT5G44610	AT4G20260-AT5G44610
E20240804_07.20459.20459.4.0.dta	4	1894.07	KQLATKAAR(6)-KVVKPK(1)	Cross-Linked	PhoX_C	1894.07		1	0.998655	-0.00158	-0.834184	AT1G09200.1(24)-AT1G06760.1(254)/AT3G27360.1(24)-AT1G06760.1(254)/AT4G40030.1(24)-AT1G06760.1(254)/AT4G40040.1(24)-AT1G06760.1(254)/AT5G10390.1(24)-AT1G06760.1(254)/AT5G10400.1(24)-AT1G06760.1(254)/AT5G10980.1(24)-AT1G06760.1(254)/AT5G65360.1(24)-AT1G06760.1(254)/	Inter-Protein	6	1	14.5	11.5	1	1	0.75	1	1	0	NuXL_cross-linked_spectra.csv	KQLATKAAR(6)-KVVKPK(1)	KQLATKAAR-KVVKPK	AT1G09200.1(24)-AT1G06760.1(254)	AT1G09200	AT1G06760	AT1G06760-AT1G09200
E20240819_02.105047.105047.3.0.dta	3	2073.22	KKVLPAVIVR(1)-AVPLLTK(1)	Cross-Linked	PhoX_C	2073.22		1	0.998654	0.000601	0.289887	AT1G04480.1(74)-AT4G18100.1(2)/AT1G04480.1(74)-AT5G46430.1(2)/AT3G04400.2(59)-AT4G18100.1(2)/AT3G04400.2(59)-AT5G46430.1(2)/	Inter-Protein	25	1	13	13	1	1	0.777778	0.666667	0	1	NuXL_cross-linked_spectra.csv	AVPLLTK(1)-KKVLPAVIVR(1)	AVPLLTK-KKVLPAVIVR	AT1G04480.1(74)-AT4G18100.1(2)	AT1G04480	AT4G18100	AT1G04480-AT4G18100
E20240815_04.24341.24341.4.0.dta	4	2127.97	GKEMGQHVQNK(2)-MKLGSK(2)	Cross-Linked	PhoX_C	2127.97		1	0.998652	-0.000842	-0.395682	AT5G40420.1(161)-AT4G25140.1(137)/	Inter-Protein	8	1	38	25	1	1	0.9	1	1	3	NuXL_cross-linked_spectra.csv	GKEMGQHVQNK(2)-MKLGSK(2)	GKEMGQHVQNK-MKLGSK	AT5G40420.1(161)-AT4G25140.1(137)	AT5G40420	AT4G25140	AT4G25140-AT5G40420
E20240815_07.15438.15438.4.1.dta	4	1739.94	AKVTAKPK(2)-KQLATK(1)	Cross-Linked	PhoX_C	1739.95		1	0.998651	-0.003187	-1.83167	AT2G30620.1(185)-AT1G09200.1(19)/AT2G30620.1(185)-AT3G27360.1(19)/AT2G30620.1(185)-AT4G40030.1(19)/AT2G30620.1(185)-AT4G40040.1(19)/AT2G30620.1(185)-AT5G10390.1(19)/AT2G30620.1(185)-AT5G10400.1(19)/AT2G30620.1(185)-AT5G10980.1(19)/AT2G30620.1(185)-AT5G65360.1(19)/	Inter-Protein	10	1	15.5	13.5	1	1	1	1	2	0	NuXL_cross-linked_spectra.csv	AKVTAKPK(2)-KQLATK(1)	AKVTAKPK-KQLATK	AT2G30620.1(185)-AT1G09200.1(19)	AT2G30620	AT1G09200	AT1G09200-AT2G30620
E20240804_03.30510.30510.3.3.dta	3	1881.99	KIYKTAK(1)-KIYQAAK(1)	Cross-Linked	PhoX_C	1881.99		1	0.998651	-0.001902	-1.01063	AT4G27150.1(138)-AT4G27170.1(135)/	Inter-Protein	3	1	12.5	12.5	1	1	1	1	1	1	NuXL_cross-linked_spectra.csv	KIYKTAK(1)-KIYQAAK(1)	KIYKTAK-KIYQAAK	AT4G27150.1(138)-AT4G27170.1(135)	AT4G27150	AT4G27170	AT4G27150-AT4G27170
E20241004_05.65364.65364.3.0.dta	3	2030	YTSIKPLGDR(5)-EKVAPK(2)	Cross-Linked	PhoX_C	2030		1	0.998651	-0.001876	-0.924138	AT5G20720.1(63)-AT1G26880.1(115)/AT5G20720.1(63)-AT1G69620.1(115)/	Inter-Protein	34	1	28	16	1	1	1	0.8	0	2	NuXL_cross-linked_spectra.csv	EKVAPK(2)-YTSIKPLGDR(5)	EKVAPK-YTSIKPLGDR	AT5G20720.1(63)-AT1G26880.1(115)	AT5G20720	AT1G26880	AT1G26880-AT5G20720
E20240804_05.24161.24161.4.0.dta	4	1751.96	GKGGKGLGK(2)-AGKKLPK(3)	Cross-Linked	PhoX_C	1751.96		1	0.998646	-0.000816	-0.465765	AT1G07660.1(6)-AT2G28720.1(39)/AT1G07660.1(6)-AT3G45980.1(39)/AT1G07660.1(6)-AT3G46030.1(34)/AT1G07660.1(6)-AT5G22880.1(34)/AT1G07820.1(6)-AT2G28720.1(39)/AT1G07820.1(6)-AT3G45980.1(39)/AT1G07820.1(6)-AT3G46030.1(34)/AT1G07820.1(6)-AT5G22880.1(34)/AT2G28740.1(6)-AT2G28720.1(39)/AT2G28740.1(6)-AT3G45980.1(39)/AT2G28740.1(6)-AT3G46030.1(34)/AT2G28740.1(6)-AT5G22880.1(34)/AT3G45930.1(6)-AT2G28720.1(39)/AT3G45930.1(6)-AT3G45980.1(39)/AT3G45930.1(6)-AT3G46030.1(34)/AT3G45930.1(6)-AT5G22880.1(34)/AT3G46320.1(6)-AT2G28720.1(39)/AT3G46320.1(6)-AT3G45980.1(39)/AT3G46320.1(6)-AT3G46030.1(34)/AT3G46320.1(6)-AT5G22880.1(34)/AT3G53730.1(6)-AT2G28720.1(39)/AT3G53730.1(6)-AT3G45980.1(39)/AT3G53730.1(6)-AT3G46030.1(34)/AT3G53730.1(6)-AT5G22880.1(34)/AT5G59690.1(6)-AT2G28720.1(39)/AT5G59690.1(6)-AT3G45980.1(39)/AT5G59690.1(6)-AT3G46030.1(34)/AT5G59690.1(6)-AT5G22880.1(34)/AT5G59970.1(6)-AT2G28720.1(39)/AT5G59970.1(6)-AT3G45980.1(39)/AT5G59970.1(6)-AT3G46030.1(34)/AT5G59970.1(6)-AT5G22880.1(34)/	Inter-Protein	4	1	25	24	1	1	1	1	1	2	NuXL_cross-linked_spectra.csv	AGKKLPK(3)-GKGGKGLGK(2)	AGKKLPK-GKGGKGLGK	AT1G07660.1(6)-AT2G28720.1(39)	AT1G07660	AT2G28720	AT1G07660-AT2G28720
E20240819_02.52996.52996.4.3.dta	4	1948.03	KRLAARR(1)-RDAPPGKK(7)	Cross-Linked	PhoX_C	1948.04		1	0.998646	-0.005132	-2.63444	AT1G36180.1(1603)-AT4G36130.1(233)/	Inter-Protein	25	1	12.5	12.5	1	1	0.833333	1	0	0	NuXL_cross-linked_spectra.csv	KRLAARR(1)-RDAPPGKK(7)	KRLAARR-RDAPPGKK	AT1G36180.1(1603)-AT4G36130.1(233)	AT1G36180	AT4G36130	AT1G36180-AT4G36130
E20240815_08.69424.69424.3.0.dta	3	2030	YTSIKPLGDR(5)-EKVAPK(2)	Cross-Linked	PhoX_C	2030		1	0.998644	-0.002854	-1.40591	AT5G20720.1(63)-AT1G26880.1(115)/AT5G20720.1(63)-AT1G69620.1(115)/	Inter-Protein	11	1	25	16	1	1	1	0.8	0	2	NuXL_cross-linked_spectra.csv	EKVAPK(2)-YTSIKPLGDR(5)	EKVAPK-YTSIKPLGDR	AT5G20720.1(63)-AT1G26880.1(115)	AT5G20720	AT1G26880	AT1G26880-AT5G20720
E20240804_06.86039.86039.5.2.dta	5	2743.45	LVLPGELAKHAVSEGTK(9)-VKSPAKR(2)	Cross-Linked	PhoX_C	2743.45		1	0.998643	0.000416	0.151634	AT1G07790.1(132)-AT2G30620.1(260)/AT2G28720.1(135)-AT2G30620.1(260)/AT2G37470.1(123)-AT2G30620.1(260)/AT3G09480.1(110)-AT2G30620.1(260)/AT3G45980.1(134)-AT2G30620.1(260)/AT3G46030.1(129)-AT2G30620.1(260)/AT5G22880.1(129)-AT2G30620.1(260)/	Inter-Protein	5	1	23	10	1	1	0.6875	1	0	1	NuXL_cross-linked_spectra.csv	LVLPGELAKHAVSEGTK(9)-VKSPAKR(2)	LVLPGELAKHAVSEGTK-VKSPAKR	AT1G07790.1(132)-AT2G30620.1(260)	AT1G07790	AT2G30620	AT1G07790-AT2G30620
E20240815_03.44272.44272.4.2.dta	4	2929.41	KGENDLPGLTDTEKPR(1)-ATKKPYSR(3)	Cross-Linked	PhoX_C	2929.41		1	0.998643	-0.001974	-0.673856	AT4G31700.1(118)-AT2G36620.1(78)/AT4G31700.1(118)-AT3G53020.1(78)/	Inter-Protein	7	1	26.5	10.5	1	1	0.733333	0.714286	0	1	NuXL_cross-linked_spectra.csv	ATKKPYSR(3)-KGENDLPGLTDTEKPR(1)	ATKKPYSR-KGENDLPGLTDTEKPR	AT4G31700.1(118)-AT2G36620.1(78)	AT4G31700	AT2G36620	AT2G36620-AT4G31700
E20240804_01.61501.61501.3.0.dta	3	2220.09	TPSPGKWIK(6)-VGQKGAGPGAR(4)	Cross-Linked	PhoX_C	2220.1		1	0.998643	-0.001365	-0.614838	AT2G02790.1(9)-AT5G48180.1(14)/	Inter-Protein	1	1	13	14	1	1	0.5	0.7	2	1	NuXL_cross-linked_spectra.csv	TPSPGKWIK(6)-VGQKGAGPGAR(4)	TPSPGKWIK-VGQKGAGPGAR	AT2G02790.1(9)-AT5G48180.1(14)	AT2G02790	AT5G48180	AT2G02790-AT5G48180
E20240815_05.14639.14639.4.3.dta	4	1926.02	VAVTKKAPAK(5)-TKQTAR(2)	Cross-Linked	PhoX_C	1926.02		1	0.998641	-0.003504	-1.8193	AT2G30620.1(250)-AT1G09200.1(5)/AT2G30620.1(250)-AT1G19890.1(5)/AT2G30620.1(250)-AT1G75600.1(5)/AT2G30620.1(250)-AT3G27360.1(5)/AT2G30620.1(250)-AT4G40030.1(5)/AT2G30620.1(250)-AT4G40040.1(5)/AT2G30620.1(250)-AT5G10390.1(5)/AT2G30620.1(250)-AT5G10400.1(5)/AT2G30620.1(250)-AT5G10980.1(5)/AT2G30620.1(250)-AT5G65350.1(5)/AT2G30620.1(250)-AT5G65360.1(5)/	Inter-Protein	9	1	22	11	1	1	1	1	1	1	NuXL_cross-linked_spectra.csv	TKQTAR(2)-VAVTKKAPAK(5)	TKQTAR-VAVTKKAPAK	AT2G30620.1(250)-AT1G09200.1(5)	AT2G30620	AT1G09200	AT1G09200-AT2G30620
E20241007_05.79484.79484.3.0.dta	3	2469.31	YTSIKPLGDRVLVK(5)-EKVAPK(2)	Cross-Linked	PhoX_C	2469.32		1	0.998641	-0.00176	-0.712748	AT5G20720.1(63)-AT1G26880.1(115)/AT5G20720.1(63)-AT1G69620.1(115)/	Inter-Protein	49	1	27.5	13.5	1	1	0.846154	0.8	0	1	NuXL_cross-linked_spectra.csv	EKVAPK(2)-YTSIKPLGDRVLVK(5)	EKVAPK-YTSIKPLGDRVLVK	AT5G20720.1(63)-AT1G26880.1(115)	AT5G20720	AT1G26880	AT1G26880-AT5G20720
E20241005_03.36872.36872.3.0.dta	3	2077.95	TKDAGQTIEDK(2)-MKLGSK(2)	Cross-Linked	PhoX_C	2077.95		1	0.998639	-0.002773	-1.33449	AT3G01570.1(144)-AT4G25140.1(137)/	Inter-Protein	40	1	29.5	16.5	1	1	1	1	1	1	NuXL_cross-linked_spectra.csv	MKLGSK(2)-TKDAGQTIEDK(2)	MKLGSK-TKDAGQTIEDK	AT3G01570.1(144)-AT4G25140.1(137)	AT3G01570	AT4G25140	AT3G01570-AT4G25140
E20240816_08.8587.8587.4.1.dta	4	2316.05	KTGASKPSAEDD(1)-KSTGGKAPR(1)	Cross-Linked	PhoX_C	2316.05		1	0.998639	0.000204	0.088081	AT1G51060.1(121)-AT1G09200.1(10)/AT1G51060.1(121)-AT3G27360.1(10)/AT1G51060.1(121)-AT4G40030.1(10)/AT1G51060.1(121)-AT4G40040.1(10)/AT1G51060.1(121)-AT5G10390.1(10)/AT1G51060.1(121)-AT5G10400.1(10)/AT1G51060.1(121)-AT5G10980.1(10)/AT1G51060.1(121)-AT5G65360.1(10)/	Inter-Protein	14	1	18.5	7.5	1	1	0.727273	0.625	0	1	NuXL_cross-linked_spectra.csv	KSTGGKAPR(1)-KTGASKPSAEDD(1)	KSTGGKAPR-KTGASKPSAEDD	AT1G51060.1(121)-AT1G09200.1(10)	AT1G51060	AT1G09200	AT1G09200-AT1G51060
E20240819_04.108490.108490.3.0.dta	3	3190.63	LVASKIHPMTIIAGYR(5)-AAVAAPMASKPR(10)	Cross-Linked	PhoX_C	3190.63	Acetyl[ProteinN-term](19)	1	0.998637	0.000882	0.276434	AT5G20890.1(115)-AT3G18190.1(11)/	Inter-Protein	27	1	14.5	12.5	1	1	0.733333	0.727273	0	1	NuXL_cross-linked_spectra.csv	AAVAAPMASKPR(10)-LVASKIHPMTIIAGYR(5)	AAVAAPMASKPR-LVASKIHPMTIIAGYR	AT5G20890.1(115)-AT3G18190.1(11)	AT5G20890	AT3G18190	AT3G18190-AT5G20890
E20240804_05.68729.68729.3.0.dta	3	1782.99	IAVIKAVR(5)-KGTITGK(1)	Cross-Linked	PhoX_C	1782.99		1	0.998636	0.001244	0.697705	AT3G27830.1(141)-AT1G62750.1(333)/AT3G27850.1(137)-AT1G62750.1(333)/	Inter-Protein	4	1	13	11	1	1	1	0.833333	0	2	NuXL_cross-linked_spectra.csv	IAVIKAVR(5)-KGTITGK(1)	IAVIKAVR-KGTITGK	AT3G27830.1(141)-AT1G62750.1(333)	AT3G27830	AT1G62750	AT1G62750-AT3G27830
E20241007_07.41751.41751.4.0.dta	4	2360.18	KAFGGRKPPGAPK(1)-AVTKFTSS(4)	Cross-Linked	PhoX_C	2360.18		1	0.998634	-0.002901	-1.22914	AT5G59870.1(9)-AT1G07790.1(144)/AT5G59870.1(9)-AT2G28720.1(147)/AT5G59870.1(9)-AT3G09480.1(122)/AT5G59870.1(9)-AT3G45980.1(146)/AT5G59870.1(9)-AT3G46030.1(141)/AT5G59870.1(9)-AT3G53650.1(134)/AT5G59870.1(9)-AT5G22880.1(141)/	Inter-Protein	50	1	9.5	9.5	1	1	0.416667	0.857143	1	0	NuXL_cross-linked_spectra.csv	AVTKFTSS(4)-KAFGGRKPPGAPK(1)	AVTKFTSS-KAFGGRKPPGAPK	AT5G59870.1(9)-AT1G07790.1(144)	AT5G59870	AT1G07790	AT1G07790-AT5G59870
E20241004_04.42919.42919.3.2.dta	3	1965.93	GKQLGSGAAK(2)-AVTKFTSS(4)	Cross-Linked	PhoX_C	1965.93		1	0.998634	-0.002536	-1.28997	AT4G27230.1(6)-AT1G07790.1(144)/AT4G27230.1(6)-AT2G28720.1(147)/AT4G27230.1(6)-AT3G09480.1(122)/AT4G27230.1(6)-AT3G45980.1(146)/AT4G27230.1(6)-AT3G46030.1(141)/AT4G27230.1(6)-AT3G53650.1(134)/AT4G27230.1(6)-AT5G22880.1(141)/	Inter-Protein	33	1	11	6	1	1	0.888889	0.571429	1	0	NuXL_cross-linked_spectra.csv	AVTKFTSS(4)-GKQLGSGAAK(2)	AVTKFTSS-GKQLGSGAAK	AT4G27230.1(6)-AT1G07790.1(144)	AT4G27230	AT1G07790	AT1G07790-AT4G27230
E20240816_16.102308.102308.3.0.dta	3	2495.26	TLDKNLATSLFK(4)-AVKSGQAFK(3)	Cross-Linked	PhoX_C	2495.26		1	0.998634	-0.001079	-0.43242	AT2G47610.1(81)-AT2G39460.1(26)/AT3G62870.1(80)-AT2G39460.1(26)/	Inter-Protein	19	1	9	8	1	1	0.727273	0.875	0	0	NuXL_cross-linked_spectra.csv	AVKSGQAFK(3)-TLDKNLATSLFK(4)	AVKSGQAFK-TLDKNLATSLFK	AT2G47610.1(81)-AT2G39460.1(26)	AT2G47610	AT2G39460	AT2G39460-AT2G47610
E20240815_09.18623.18623.4.0.dta	4	1740.91	GLGKGGAKR(4)-KQLATK(1)	Cross-Linked	PhoX_C	1740.92		1	0.998633	-0.001232	-0.707674	AT1G07660.1(13)-AT1G09200.1(19)/AT1G07660.1(13)-AT3G27360.1(19)/AT1G07660.1(13)-AT4G40030.1(19)/AT1G07660.1(13)-AT4G40040.1(19)/AT1G07660.1(13)-AT5G10390.1(19)/AT1G07660.1(13)-AT5G10400.1(19)/AT1G07660.1(13)-AT5G10980.1(19)/AT1G07660.1(13)-AT5G65360.1(19)/AT1G07820.1(13)-AT1G09200.1(19)/AT1G07820.1(13)-AT3G27360.1(19)/AT1G07820.1(13)-AT4G40030.1(19)/AT1G07820.1(13)-AT4G40040.1(19)/AT1G07820.1(13)-AT5G10390.1(19)/AT1G07820.1(13)-AT5G10400.1(19)/AT1G07820.1(13)-AT5G10980.1(19)/AT1G07820.1(13)-AT5G65360.1(19)/AT2G28740.1(13)-AT1G09200.1(19)/AT2G28740.1(13)-AT3G27360.1(19)/AT2G28740.1(13)-AT4G40030.1(19)/AT2G28740.1(13)-AT4G40040.1(19)/AT2G28740.1(13)-AT5G10390.1(19)/AT2G28740.1(13)-AT5G10400.1(19)/AT2G28740.1(13)-AT5G10980.1(19)/AT2G28740.1(13)-AT5G65360.1(19)/AT3G45930.1(13)-AT1G09200.1(19)/AT3G45930.1(13)-AT3G27360.1(19)/AT3G45930.1(13)-AT4G40030.1(19)/AT3G45930.1(13)-AT4G40040.1(19)/AT3G45930.1(13)-AT5G10390.1(19)/AT3G45930.1(13)-AT5G10400.1(19)/AT3G45930.1(13)-AT5G10980.1(19)/AT3G45930.1(13)-AT5G65360.1(19)/AT3G46320.1(13)-AT1G09200.1(19)/AT3G46320.1(13)-AT3G27360.1(19)/AT3G46320.1(13)-AT4G40030.1(19)/AT3G46320.1(13)-AT4G40040.1(19)/AT3G46320.1(13)-AT5G10390.1(19)/AT3G46320.1(13)-AT5G10400.1(19)/AT3G46320.1(13)-AT5G10980.1(19)/AT3G46320.1(13)-AT5G65360.1(19)/AT3G53730.1(13)-AT1G09200.1(19)/AT3G53730.1(13)-AT3G27360.1(19)/AT3G53730.1(13)-AT4G40030.1(19)/AT3G53730.1(13)-AT4G40040.1(19)/AT3G53730.1(13)-AT5G10390.1(19)/AT3G53730.1(13)-AT5G10400.1(19)/AT3G53730.1(13)-AT5G10980.1(19)/AT3G53730.1(13)-AT5G65360.1(19)/AT5G59690.1(13)-AT1G09200.1(19)/AT5G59690.1(13)-AT3G27360.1(19)/AT5G59690.1(13)-AT4G40030.1(19)/AT5G59690.1(13)-AT4G40040.1(19)/AT5G59690.1(13)-AT5G10390.1(19)/AT5G59690.1(13)-AT5G10400.1(19)/AT5G59690.1(13)-AT5G10980.1(19)/AT5G59690.1(13)-AT5G65360.1(19)/AT5G59970.1(13)-AT1G09200.1(19)/AT5G59970.1(13)-AT3G27360.1(19)/AT5G59970.1(13)-AT4G40030.1(19)/AT5G59970.1(13)-AT4G40040.1(19)/AT5G59970.1(13)-AT5G10390.1(19)/AT5G59970.1(13)-AT5G10400.1(19)/AT5G59970.1(13)-AT5G10980.1(19)/AT5G59970.1(13)-AT5G65360.1(19)/	Inter-Protein	12	1	28	26	1	1	1	1	2	2	NuXL_cross-linked_spectra.csv	GLGKGGAKR(4)-KQLATK(1)	GLGKGGAKR-KQLATK	AT1G07660.1(13)-AT1G09200.1(19)	AT1G07660	AT1G09200	AT1G07660-AT1G09200
E20240804_07.66847.66847.4.3.dta	4	3066.58	KPSVNVIQGPKPGKPTDLGR(1)-KDPNAPK(1)	Cross-Linked	PhoX_C	3066.58		1	0.998632	-0.001905	-0.621214	AT2G20760.1(211)-AT3G28730.1(557)/	Inter-Protein	6	1	27	9	1	1	0.684211	0.666667	0	1	NuXL_cross-linked_spectra.csv	KDPNAPK(1)-KPSVNVIQGPKPGKPTDLGR(1)	KDPNAPK-KPSVNVIQGPKPGKPTDLGR	AT2G20760.1(211)-AT3G28730.1(557)	AT2G20760	AT3G28730	AT2G20760-AT3G28730
E20240815_07.40505.40505.5.0.dta	5	3605.71	VQDTKYGQHNIGVQHQQVS(5)-LGSKAQDLKDR(4)	Cross-Linked	PhoX_C	3605.71		1	0.998631	-0.004349	-1.20614	AT5G51210.1(127)-AT4G25140.1(141)/	Inter-Protein	10	1	20	9	1	1	0.611111	0.7	0	0	NuXL_cross-linked_spectra.csv	LGSKAQDLKDR(4)-VQDTKYGQHNIGVQHQQVS(5)	LGSKAQDLKDR-VQDTKYGQHNIGVQHQQVS	AT5G51210.1(127)-AT4G25140.1(141)	AT5G51210	AT4G25140	AT4G25140-AT5G51210
E20240815_07.12747.12747.4.0.dta	4	1953.99	KSTQKSHK(1)-GKGGKGLGK(2)	Cross-Linked	PhoX_C	1953.99		1	0.99863	-0.00227	-1.16172	AT5G05680.1(744)-AT1G07660.1(6)/AT5G05680.1(744)-AT1G07820.1(6)/AT5G05680.1(744)-AT2G28740.1(6)/AT5G05680.1(744)-AT3G45930.1(6)/AT5G05680.1(744)-AT3G46320.1(6)/AT5G05680.1(744)-AT3G53730.1(6)/AT5G05680.1(744)-AT5G59690.1(6)/AT5G05680.1(744)-AT5G59970.1(6)/	Inter-Protein	10	1	15.5	30.5	1	1	0.714286	1	0	3	NuXL_cross-linked_spectra.csv	GKGGKGLGK(2)-KSTQKSHK(1)	GKGGKGLGK-KSTQKSHK	AT5G05680.1(744)-AT1G07660.1(6)	AT5G05680	AT1G07660	AT1G07660-AT5G05680
E20240804_02.53784.53784.5.0.dta	5	2226.17	PEKVTNPLFER(3)-KKKGVK(3)	Cross-Linked	PhoX_C	2226.17		1	0.99863	-0.001344	-0.603728	AT3G62870.1(17)-AT2G17480.1(482)/AT3G62870.1(17)-AT5G37790.1(305)/	Inter-Protein	2	1	22	11	1	1	0.6	1	0	2	NuXL_cross-linked_spectra.csv	KKKGVK(3)-PEKVTNPLFER(3)	KKKGVK-PEKVTNPLFER	AT3G62870.1(17)-AT2G17480.1(482)	AT3G62870	AT2G17480	AT2G17480-AT3G62870
E20241007_04.27210.27210.4.3.dta	4	1812.92	KKIWSR(2)-KNAALNR(1)	Cross-Linked	PhoX_C	1812.93		1	0.99863	-0.002112	-1.16497	AT2G22610.1(1079)-AT5G47320.1(150)/	Inter-Protein	48	1	4.5	5.5	1	1	1	1	0	0	NuXL_cross-linked_spectra.csv	KKIWSR(2)-KNAALNR(1)	KKIWSR-KNAALNR	AT2G22610.1(1079)-AT5G47320.1(150)	AT2G22610	AT5G47320	AT2G22610-AT5G47320
E20240804_05.23231.23231.4.0.dta	4	2267.2	QKIASVVGRAK(2)-KSTGGKAPR(6)	Cross-Linked	PhoX_C	2267.2		1	0.998627	-0.000499	-0.220095	AT1G72100.1(137)-AT1G09200.1(15)/AT1G72100.1(137)-AT3G27360.1(15)/AT1G72100.1(137)-AT4G40030.1(15)/AT1G72100.1(137)-AT4G40040.1(15)/AT1G72100.1(137)-AT5G10390.1(15)/AT1G72100.1(137)-AT5G10400.1(15)/AT1G72100.1(137)-AT5G10980.1(15)/AT1G72100.1(137)-AT5G65360.1(15)/	Inter-Protein	4	1	19.5	22.5	1	1	0.7	0.875	0	1	NuXL_cross-linked_spectra.csv	KSTGGKAPR(6)-QKIASVVGRAK(2)	KSTGGKAPR-QKIASVVGRAK	AT1G72100.1(137)-AT1G09200.1(15)	AT1G72100	AT1G09200	AT1G09200-AT1G72100
E20240815_08.99113.99113.3.0.dta	3	2615.34	EVELTKEESGFLR(6)-IAVIKAVR(5)	Cross-Linked	PhoX_C	2615.35		1	0.998624	-0.005293	-2.02382	AT1G05190.1(87)-AT3G27830.1(141)/AT1G05190.1(87)-AT3G27850.1(137)/	Inter-Protein	11	1	18.5	12.5	1	1	0.833333	1	0	0	NuXL_cross-linked_spectra.csv	EVELTKEESGFLR(6)-IAVIKAVR(5)	EVELTKEESGFLR-IAVIKAVR	AT1G05190.1(87)-AT3G27830.1(141)	AT1G05190	AT3G27830	AT1G05190-AT3G27830
E20241005_03.82104.82104.3.0.dta	3	2925.25	MAKDLDVNESGPPAAR(3)-EGKEEDVR(3)	Cross-Linked	PhoX_C	2925.26	Acetyl[ProteinN-term](0);Acetyl[ProteinN-term](19)	1	0.998624	-0.006304	-2.15502	AT5G60660.1(3)-AT1G01620.1(4)/AT5G60660.1(3)-AT2G45960.1(4)/AT5G60660.1(3)-AT3G61430.1(4)/AT5G60660.1(3)-AT4G00430.1(4)/	Inter-Protein	40	1	21.5	9.5	1	1	0.866667	0.857143	0	0	NuXL_cross-linked_spectra.csv	EGKEEDVR(3)-MAKDLDVNESGPPAAR(3)	EGKEEDVR-MAKDLDVNESGPPAAR	AT5G60660.1(3)-AT1G01620.1(4)	AT5G60660	AT1G01620	AT1G01620-AT5G60660
E20240815_08.112462.112462.5.0.dta	5	4165.96	KVEDVMPIATGHEKEELEAELEGR(1)-MLTETPFRPR(1)	Cross-Linked	PhoX_C	4165.96		1	0.998622	0.000886	0.212676	AT3G15640.1(67)-AT4G21105.1(1)/	Inter-Protein	11	1	24	7	1	1	0.652174	0.555556	0	1	NuXL_cross-linked_spectra.csv	KVEDVMPIATGHEKEELEAELEGR(1)-MLTETPFRPR(1)	KVEDVMPIATGHEKEELEAELEGR-MLTETPFRPR	AT3G15640.1(67)-AT4G21105.1(1)	AT3G15640	AT4G21105	AT3G15640-AT4G21105
E20241007_09.117151.117151.4.2.dta	4	3619.75	GASFAVEGATLLGAPVESMTLNQQVKK(26)-KNAGMK(1)	Cross-Linked	PhoX_C	3619.75	Oxidation[M](35)	1	0.998621	-0.002326	-0.642585	AT1G54000.1(134)-AT3G06250.1(283)/	Inter-Protein	52	1	26	8	1	1	0.461538	0.8	0	0	NuXL_cross-linked_spectra.csv	GASFAVEGATLLGAPVESMTLNQQVKK(26)-KNAGMK(1)	GASFAVEGATLLGAPVESMTLNQQVKK-KNAGMK	AT1G54000.1(134)-AT3G06250.1(283)	AT1G54000	AT3G06250	AT1G54000-AT3G06250
E20240816_20.95027.95027.6.4.dta	6	3780.05	KVLRDNIQGITKPAIR(1)-LVLPGELAKHAVSEGTK(9)	Cross-Linked	PhoX_C	3780.06		1	0.998621	-0.005023	-1.32882	AT1G07660.1(21)-AT1G07790.1(132)/AT1G07660.1(21)-AT2G28720.1(135)/AT1G07660.1(21)-AT2G37470.1(123)/AT1G07660.1(21)-AT3G09480.1(110)/AT1G07660.1(21)-AT3G45980.1(134)/AT1G07660.1(21)-AT3G46030.1(129)/AT1G07660.1(21)-AT5G22880.1(129)/AT1G07820.1(21)-AT1G07790.1(132)/AT1G07820.1(21)-AT2G28720.1(135)/AT1G07820.1(21)-AT2G37470.1(123)/AT1G07820.1(21)-AT3G09480.1(110)/AT1G07820.1(21)-AT3G45980.1(134)/AT1G07820.1(21)-AT3G46030.1(129)/AT1G07820.1(21)-AT5G22880.1(129)/AT2G28740.1(21)-AT1G07790.1(132)/AT2G28740.1(21)-AT2G28720.1(135)/AT2G28740.1(21)-AT2G37470.1(123)/AT2G28740.1(21)-AT3G09480.1(110)/AT2G28740.1(21)-AT3G45980.1(134)/AT2G28740.1(21)-AT3G46030.1(129)/AT2G28740.1(21)-AT5G22880.1(129)/AT3G45930.1(21)-AT1G07790.1(132)/AT3G45930.1(21)-AT2G28720.1(135)/AT3G45930.1(21)-AT2G37470.1(123)/AT3G45930.1(21)-AT3G09480.1(110)/AT3G45930.1(21)-AT3G45980.1(134)/AT3G45930.1(21)-AT3G46030.1(129)/AT3G45930.1(21)-AT5G22880.1(129)/AT3G46320.1(21)-AT1G07790.1(132)/AT3G46320.1(21)-AT2G28720.1(135)/AT3G46320.1(21)-AT2G37470.1(123)/AT3G46320.1(21)-AT3G09480.1(110)/AT3G46320.1(21)-AT3G45980.1(134)/AT3G46320.1(21)-AT3G46030.1(129)/AT3G46320.1(21)-AT5G22880.1(129)/AT3G53730.1(21)-AT1G07790.1(132)/AT3G53730.1(21)-AT2G28720.1(135)/AT3G53730.1(21)-AT2G37470.1(123)/AT3G53730.1(21)-AT3G09480.1(110)/AT3G53730.1(21)-AT3G45980.1(134)/AT3G53730.1(21)-AT3G46030.1(129)/AT3G53730.1(21)-AT5G22880.1(129)/AT5G59690.1(21)-AT1G07790.1(132)/AT5G59690.1(21)-AT2G28720.1(135)/AT5G59690.1(21)-AT2G37470.1(123)/AT5G59690.1(21)-AT3G09480.1(110)/AT5G59690.1(21)-AT3G45980.1(134)/AT5G59690.1(21)-AT3G46030.1(129)/AT5G59690.1(21)-AT5G22880.1(129)/AT5G59970.1(21)-AT1G07790.1(132)/AT5G59970.1(21)-AT2G28720.1(135)/AT5G59970.1(21)-AT2G37470.1(123)/AT5G59970.1(21)-AT3G09480.1(110)/AT5G59970.1(21)-AT3G45980.1(134)/AT5G59970.1(21)-AT3G46030.1(129)/AT5G59970.1(21)-AT5G22880.1(129)/	Inter-Protein	22	1	15	16	1	1	0.533333	0.5625	0	0	NuXL_cross-linked_spectra.csv	KVLRDNIQGITKPAIR(1)-LVLPGELAKHAVSEGTK(9)	KVLRDNIQGITKPAIR-LVLPGELAKHAVSEGTK	AT1G07660.1(21)-AT1G07790.1(132)	AT1G07660	AT1G07790	AT1G07660-AT1G07790
E20241007_05.65685.65685.4.0.dta	4	2693.39	RVTIMPKDIQLAR(7)-KSTQKSHK(1)	Cross-Linked	PhoX_C	2693.4		1	0.99862	-0.002286	-0.848743	AT1G09200.1(123)-AT5G05680.1(744)/AT3G27360.1(123)-AT5G05680.1(744)/AT4G40030.1(123)-AT5G05680.1(744)/AT4G40040.1(123)-AT5G05680.1(744)/AT5G10390.1(123)-AT5G05680.1(744)/AT5G10400.1(123)-AT5G05680.1(744)/AT5G10980.1(123)-AT5G05680.1(744)/AT5G65360.1(123)-AT5G05680.1(744)/	Inter-Protein	49	1	16	9	1	1	0.666667	0.571429	1	0	NuXL_cross-linked_spectra.csv	KSTQKSHK(1)-RVTIMPKDIQLAR(7)	KSTQKSHK-RVTIMPKDIQLAR	AT1G09200.1(123)-AT5G05680.1(744)	AT1G09200	AT5G05680	AT1G09200-AT5G05680
E20240816_11.17683.17683.3.1.dta	3	2256.06	STGAGSGTTKGGR(10)-APAEKKPK(6)	Cross-Linked	PhoX_C	2256.07	Acetyl[ProteinN-term](0)	1	0.998616	-0.003586	-1.58949	AT1G08880.1(11)-AT1G07790.1(34)/AT1G08880.1(11)-AT2G28720.1(34)/AT1G08880.1(11)-AT3G45980.1(34)/AT1G08880.1(11)-AT3G46030.1(29)/	Inter-Protein	16	1	17	15	1	1	0.666667	1	1	0	NuXL_cross-linked_spectra.csv	APAEKKPK(6)-STGAGSGTTKGGR(10)	APAEKKPK-STGAGSGTTKGGR	AT1G08880.1(11)-AT1G07790.1(34)	AT1G08880	AT1G07790	AT1G07790-AT1G08880
E20240816_12.79820.79820.3.0.dta	3	3394.56	AKDVEAVPGEGFQTR(2)-AKDLDVNESGPPAAR(1)	Cross-Linked	PhoX_C	3394.56	Acetyl[ProteinN-term](0)	1	0.998616	0.00102	0.300481	AT3G53420.1(3)-AT5G60660.1(2)/	Inter-Protein	17	1	7.5	10.5	1	1	0.5	0.714286	0	0	NuXL_cross-linked_spectra.csv	AKDLDVNESGPPAAR(1)-AKDVEAVPGEGFQTR(2)	AKDLDVNESGPPAAR-AKDVEAVPGEGFQTR	AT3G53420.1(3)-AT5G60660.1(2)	AT3G53420	AT5G60660	AT3G53420-AT5G60660
E20240816_16.45542.45542.3.0.dta	3	2080.06	YNKKPTITSR(4)-FLKAGK(3)	Cross-Linked	PhoX_C	2080.06		1	0.998614	-0.001313	-0.631231	AT1G07790.1(110)-AT1G54690.1(43)/AT1G07790.1(110)-AT4G27230.1(37)/AT1G07790.1(110)-AT5G54640.1(37)/AT2G28720.1(113)-AT1G54690.1(43)/AT2G28720.1(113)-AT4G27230.1(37)/AT2G28720.1(113)-AT5G54640.1(37)/AT2G37470.1(101)-AT1G54690.1(43)/AT2G37470.1(101)-AT4G27230.1(37)/AT2G37470.1(101)-AT5G54640.1(37)/AT3G09480.1(88)-AT1G54690.1(43)/AT3G09480.1(88)-AT4G27230.1(37)/AT3G09480.1(88)-AT5G54640.1(37)/AT3G45980.1(112)-AT1G54690.1(43)/AT3G45980.1(112)-AT4G27230.1(37)/AT3G45980.1(112)-AT5G54640.1(37)/AT3G46030.1(107)-AT1G54690.1(43)/AT3G46030.1(107)-AT4G27230.1(37)/AT3G46030.1(107)-AT5G54640.1(37)/AT3G53650.1(100)-AT1G54690.1(43)/AT3G53650.1(100)-AT4G27230.1(37)/AT3G53650.1(100)-AT5G54640.1(37)/AT5G22880.1(107)-AT1G54690.1(43)/AT5G22880.1(107)-AT4G27230.1(37)/AT5G22880.1(107)-AT5G54640.1(37)/	Inter-Protein	19	1	10	13	1	1	0.777778	0.8	0	1	NuXL_cross-linked_spectra.csv	FLKAGK(3)-YNKKPTITSR(4)	FLKAGK-YNKKPTITSR	AT1G07790.1(110)-AT1G54690.1(43)	AT1G07790	AT1G54690	AT1G07790-AT1G54690
E20240804_06.6943.6943.4.0.dta	4	1805.93	VKAKKEK(2)-GVGKYSR(4)	Cross-Linked	PhoX_C	1805.93		1	0.998612	-0.002975	-1.64735	AT3G09630.1(354)-AT1G18540.1(22)/AT3G09630.1(354)-AT1G74050.1(22)/AT3G09630.1(354)-AT1G74060.1(22)/AT5G02870.1(355)-AT1G18540.1(22)/AT5G02870.1(355)-AT1G74050.1(22)/AT5G02870.1(355)-AT1G74060.1(22)/	Inter-Protein	5	1	16.5	15.5	1	1	1	1	2	1	NuXL_cross-linked_spectra.csv	GVGKYSR(4)-VKAKKEK(2)	GVGKYSR-VKAKKEK	AT3G09630.1(354)-AT1G18540.1(22)	AT3G09630	AT1G18540	AT1G18540-AT3G09630
E20240819_04.81422.81422.3.1.dta	3	2133.09	SSKAGLQFPVGR(3)-IFKAAK(3)	Cross-Linked	PhoX_C	2133.09		1	0.998608	-0.001738	-0.814781	AT1G08880.1(28)-AT5G23390.1(237)/AT1G51060.1(22)-AT5G23390.1(237)/AT1G54690.1(28)-AT5G23390.1(237)/AT3G20670.1(22)-AT5G23390.1(237)/AT4G27230.1(22)-AT5G23390.1(237)/AT5G54640.1(22)-AT5G23390.1(237)/	Inter-Protein	27	1	11	9	1	1	0.727273	0.8	0	2	NuXL_cross-linked_spectra.csv	IFKAAK(3)-SSKAGLQFPVGR(3)	IFKAAK-SSKAGLQFPVGR	AT1G08880.1(28)-AT5G23390.1(237)	AT1G08880	AT5G23390	AT1G08880-AT5G23390
E20240804_01.8743.8743.5.0.dta	5	2052.1	KPVKAAAPTKK(4)-TKQTAR(2)	Cross-Linked	PhoX_C	2052.1		1	0.998605	-0.001945	-0.94781	AT2G30620.1(49)-AT1G09200.1(5)/AT2G30620.1(49)-AT1G19890.1(5)/AT2G30620.1(49)-AT1G75600.1(5)/AT2G30620.1(49)-AT3G27360.1(5)/AT2G30620.1(49)-AT4G40030.1(5)/AT2G30620.1(49)-AT4G40040.1(5)/AT2G30620.1(49)-AT5G10390.1(5)/AT2G30620.1(49)-AT5G10400.1(5)/AT2G30620.1(49)-AT5G10980.1(5)/AT2G30620.1(49)-AT5G65350.1(5)/AT2G30620.1(49)-AT5G65360.1(5)/	Inter-Protein	1	1	23	8	1	1	0.9	0.8	1	1	NuXL_cross-linked_spectra.csv	KPVKAAAPTKK(4)-TKQTAR(2)	KPVKAAAPTKK-TKQTAR	AT2G30620.1(49)-AT1G09200.1(5)	AT2G30620	AT1G09200	AT1G09200-AT2G30620
E20240804_05.77752.77752.4.1.dta	4	2210.13	SFKAFDKIR(3)-LISKTAEK(4)	Cross-Linked	PhoX_C	2210.13		1	0.998603	0.002002	0.905831	AT3G49010.1(175)-AT1G23290.1(129)/AT3G49010.1(175)-AT1G70600.1(129)/	Inter-Protein	4	1	16	19	1	1	0.875	0.857143	1	1	NuXL_cross-linked_spectra.csv	LISKTAEK(4)-SFKAFDKIR(3)	LISKTAEK-SFKAFDKIR	AT3G49010.1(175)-AT1G23290.1(129)	AT3G49010	AT1G23290	AT1G23290-AT3G49010
E20240804_05.17796.17796.5.1.dta	5	1924.04	AKVTAAKPK(2)-GKGGKGLGK(2)	Cross-Linked	PhoX_C	1924.04		1	0.998601	-0.000838	-0.435542	AT2G30620.1(193)-AT1G07660.1(6)/AT2G30620.1(193)-AT1G07820.1(6)/AT2G30620.1(193)-AT2G28740.1(6)/AT2G30620.1(193)-AT3G45930.1(6)/AT2G30620.1(193)-AT3G46320.1(6)/AT2G30620.1(193)-AT3G53730.1(6)/AT2G30620.1(193)-AT5G59690.1(6)/AT2G30620.1(193)-AT5G59970.1(6)/	Inter-Protein	4	1	8.5	7.5	1	1	0.75	0.625	0	1	NuXL_cross-linked_spectra.csv	AKVTAAKPK(2)-GKGGKGLGK(2)	AKVTAAKPK-GKGGKGLGK	AT2G30620.1(193)-AT1G07660.1(6)	AT2G30620	AT1G07660	AT1G07660-AT2G30620
E20241007_02.119406.119406.5.0.dta	5	6110.79	PADGVCGCFNKDKDGLQADTDSSINIAEILAEESKLQGSGTSR(11)-KIVAIEGAEDMR(1)	Cross-Linked	PhoX_C	6110.79	Carbamidomethyl[C](6);Carbamidomethyl[C](8);Oxidation[M](57)	1	0.998601	-0.005824	-0.953068	AT3G15950.1(511)-AT4G36630.1(831)/	Inter-Protein	46	1	45.5	16.5	1	1	0.785714	0.545455	0	0	NuXL_cross-linked_spectra.csv	KIVAIEGAEDMR(1)-PADGVCGCFNKDKDGLQADTDSSINIAEILAEESKLQGSGTSR(11)	KIVAIEGAEDMR-PADGVCGCFNKDKDGLQADTDSSINIAEILAEESKLQGSGTSR	AT3G15950.1(511)-AT4G36630.1(831)	AT3G15950	AT4G36630	AT3G15950-AT4G36630
E20241007_04.92205.92205.3.2.dta	3	2340.11	SMKAGLQFPVGR(3)-AVTKFTSS(4)	Cross-Linked	PhoX_C	2340.11		1	0.9986	-0.002466	-1.0538	AT5G59870.1(30)-AT1G07790.1(144)/AT5G59870.1(30)-AT2G28720.1(147)/AT5G59870.1(30)-AT3G09480.1(122)/AT5G59870.1(30)-AT3G45980.1(146)/AT5G59870.1(30)-AT3G46030.1(141)/AT5G59870.1(30)-AT3G53650.1(134)/AT5G59870.1(30)-AT5G22880.1(141)/	Inter-Protein	48	1	18	10	1	1	0.909091	0.857143	1	0	NuXL_cross-linked_spectra.csv	AVTKFTSS(4)-SMKAGLQFPVGR(3)	AVTKFTSS-SMKAGLQFPVGR	AT5G59870.1(30)-AT1G07790.1(144)	AT5G59870	AT1G07790	AT1G07790-AT5G59870
E20240815_07.30724.30724.4.1.dta	4	2640.28	KCHSASVLSNGEEK(1)-GKKIAIAGK(3)	Cross-Linked	PhoX_C	2640.29	Carbamidomethyl[C](2)	1	0.998599	-0.003446	-1.30516	AT1G26670.1(22)-AT5G14320.1(158)/	Inter-Protein	10	1	34.5	14.5	1	1	0.923077	0.625	0	1	NuXL_cross-linked_spectra.csv	GKKIAIAGK(3)-KCHSASVLSNGEEK(1)	GKKIAIAGK-KCHSASVLSNGEEK	AT1G26670.1(22)-AT5G14320.1(158)	AT1G26670	AT5G14320	AT1G26670-AT5G14320
E20241004_10.51532.51532.3.3.dta	3	2160.06	SSKAGLQFPVGR(3)-TKQTAR(2)	Cross-Linked	PhoX_C	2160.06		1	0.998599	-0.002895	-1.34024	AT1G08880.1(28)-AT1G09200.1(5)/AT1G08880.1(28)-AT1G19890.1(5)/AT1G08880.1(28)-AT1G75600.1(5)/AT1G08880.1(28)-AT3G27360.1(5)/AT1G08880.1(28)-AT4G40030.1(5)/AT1G08880.1(28)-AT4G40040.1(5)/AT1G08880.1(28)-AT5G10390.1(5)/AT1G08880.1(28)-AT5G10400.1(5)/AT1G08880.1(28)-AT5G10980.1(5)/AT1G08880.1(28)-AT5G65350.1(5)/AT1G08880.1(28)-AT5G65360.1(5)/AT1G51060.1(22)-AT1G09200.1(5)/AT1G51060.1(22)-AT1G19890.1(5)/AT1G51060.1(22)-AT1G75600.1(5)/AT1G51060.1(22)-AT3G27360.1(5)/AT1G51060.1(22)-AT4G40030.1(5)/AT1G51060.1(22)-AT4G40040.1(5)/AT1G51060.1(22)-AT5G10390.1(5)/AT1G51060.1(22)-AT5G10400.1(5)/AT1G51060.1(22)-AT5G10980.1(5)/AT1G51060.1(22)-AT5G65350.1(5)/AT1G51060.1(22)-AT5G65360.1(5)/AT1G54690.1(28)-AT1G09200.1(5)/AT1G54690.1(28)-AT1G19890.1(5)/AT1G54690.1(28)-AT1G75600.1(5)/AT1G54690.1(28)-AT3G27360.1(5)/AT1G54690.1(28)-AT4G40030.1(5)/AT1G54690.1(28)-AT4G40040.1(5)/AT1G54690.1(28)-AT5G10390.1(5)/AT1G54690.1(28)-AT5G10400.1(5)/AT1G54690.1(28)-AT5G10980.1(5)/AT1G54690.1(28)-AT5G65350.1(5)/AT1G54690.1(28)-AT5G65360.1(5)/AT3G20670.1(22)-AT1G09200.1(5)/AT3G20670.1(22)-AT1G19890.1(5)/AT3G20670.1(22)-AT1G75600.1(5)/AT3G20670.1(22)-AT3G27360.1(5)/AT3G20670.1(22)-AT4G40030.1(5)/AT3G20670.1(22)-AT4G40040.1(5)/AT3G20670.1(22)-AT5G10390.1(5)/AT3G20670.1(22)-AT5G10400.1(5)/AT3G20670.1(22)-AT5G10980.1(5)/AT3G20670.1(22)-AT5G65350.1(5)/AT3G20670.1(22)-AT5G65360.1(5)/AT4G27230.1(22)-AT1G09200.1(5)/AT4G27230.1(22)-AT1G19890.1(5)/AT4G27230.1(22)-AT1G75600.1(5)/AT4G27230.1(22)-AT3G27360.1(5)/AT4G27230.1(22)-AT4G40030.1(5)/AT4G27230.1(22)-AT4G40040.1(5)/AT4G27230.1(22)-AT5G10390.1(5)/AT4G27230.1(22)-AT5G10400.1(5)/AT4G27230.1(22)-AT5G10980.1(5)/AT4G27230.1(22)-AT5G65350.1(5)/AT4G27230.1(22)-AT5G65360.1(5)/AT5G54640.1(22)-AT1G09200.1(5)/AT5G54640.1(22)-AT1G19890.1(5)/AT5G54640.1(22)-AT1G75600.1(5)/AT5G54640.1(22)-AT3G27360.1(5)/AT5G54640.1(22)-AT4G40030.1(5)/AT5G54640.1(22)-AT4G40040.1(5)/AT5G54640.1(22)-AT5G10390.1(5)/AT5G54640.1(22)-AT5G10400.1(5)/AT5G54640.1(22)-AT5G10980.1(5)/AT5G54640.1(22)-AT5G65350.1(5)/	Inter-Protein	38	1	18.5	8.5	1	1	0.818182	0.8	0	2	NuXL_cross-linked_spectra.csv	SSKAGLQFPVGR(3)-TKQTAR(2)	SSKAGLQFPVGR-TKQTAR	AT1G08880.1(28)-AT1G09200.1(5)	AT1G08880	AT1G09200	AT1G08880-AT1G09200
E20241007_07.48116.48116.5.0.dta	5	2735.47	KVLRDNIQGITKPAIR(1)-TKQTAR(2)	Cross-Linked	PhoX_C	2735.47		1	0.998598	-0.002347	-0.857987	AT1G07660.1(21)-AT1G09200.1(5)/AT1G07660.1(21)-AT1G19890.1(5)/AT1G07660.1(21)-AT1G75600.1(5)/AT1G07660.1(21)-AT3G27360.1(5)/AT1G07660.1(21)-AT4G40030.1(5)/AT1G07660.1(21)-AT4G40040.1(5)/AT1G07660.1(21)-AT5G10390.1(5)/AT1G07660.1(21)-AT5G10400.1(5)/AT1G07660.1(21)-AT5G10980.1(5)/AT1G07660.1(21)-AT5G65350.1(5)/AT1G07660.1(21)-AT5G65360.1(5)/AT1G07820.1(21)-AT1G09200.1(5)/AT1G07820.1(21)-AT1G19890.1(5)/AT1G07820.1(21)-AT1G75600.1(5)/AT1G07820.1(21)-AT3G27360.1(5)/AT1G07820.1(21)-AT4G40030.1(5)/AT1G07820.1(21)-AT4G40040.1(5)/AT1G07820.1(21)-AT5G10390.1(5)/AT1G07820.1(21)-AT5G10400.1(5)/AT1G07820.1(21)-AT5G10980.1(5)/AT1G07820.1(21)-AT5G65350.1(5)/AT1G07820.1(21)-AT5G65360.1(5)/AT2G28740.1(21)-AT1G09200.1(5)/AT2G28740.1(21)-AT1G19890.1(5)/AT2G28740.1(21)-AT1G75600.1(5)/AT2G28740.1(21)-AT3G27360.1(5)/AT2G28740.1(21)-AT4G40030.1(5)/AT2G28740.1(21)-AT4G40040.1(5)/AT2G28740.1(21)-AT5G10390.1(5)/AT2G28740.1(21)-AT5G10400.1(5)/AT2G28740.1(21)-AT5G10980.1(5)/AT2G28740.1(21)-AT5G65350.1(5)/AT2G28740.1(21)-AT5G65360.1(5)/AT3G45930.1(21)-AT1G09200.1(5)/AT3G45930.1(21)-AT1G19890.1(5)/AT3G45930.1(21)-AT1G75600.1(5)/AT3G45930.1(21)-AT3G27360.1(5)/AT3G45930.1(21)-AT4G40030.1(5)/AT3G45930.1(21)-AT4G40040.1(5)/AT3G45930.1(21)-AT5G10390.1(5)/AT3G45930.1(21)-AT5G10400.1(5)/AT3G45930.1(21)-AT5G10980.1(5)/AT3G45930.1(21)-AT5G65350.1(5)/AT3G45930.1(21)-AT5G65360.1(5)/AT3G46320.1(21)-AT1G09200.1(5)/AT3G46320.1(21)-AT1G19890.1(5)/AT3G46320.1(21)-AT1G75600.1(5)/AT3G46320.1(21)-AT3G27360.1(5)/AT3G46320.1(21)-AT4G40030.1(5)/AT3G46320.1(21)-AT4G40040.1(5)/AT3G46320.1(21)-AT5G10390.1(5)/AT3G46320.1(21)-AT5G10400.1(5)/AT3G46320.1(21)-AT5G10980.1(5)/AT3G46320.1(21)-AT5G65350.1(5)/AT3G46320.1(21)-AT5G65360.1(5)/AT3G53730.1(21)-AT1G09200.1(5)/AT3G53730.1(21)-AT1G19890.1(5)/AT3G53730.1(21)-AT1G75600.1(5)/AT3G53730.1(21)-AT3G27360.1(5)/AT3G53730.1(21)-AT4G40030.1(5)/AT3G53730.1(21)-AT4G40040.1(5)/AT3G53730.1(21)-AT5G10390.1(5)/AT3G53730.1(21)-AT5G10400.1(5)/AT3G53730.1(21)-AT5G10980.1(5)/AT3G53730.1(21)-AT5G65350.1(5)/	Inter-Protein	50	1	22.5	6.5	1	1	0.666667	0.8	0	0	NuXL_cross-linked_spectra.csv	KVLRDNIQGITKPAIR(1)-TKQTAR(2)	KVLRDNIQGITKPAIR-TKQTAR	AT1G07660.1(21)-AT1G09200.1(5)	AT1G07660	AT1G09200	AT1G07660-AT1G09200
E20241007_07.17737.17737.5.0.dta	5	2137.19	KQLATKAAR(6)-KATVVAKPK(1)	Cross-Linked	PhoX_C	2137.19		1	0.998598	-0.002994	-1.40091	AT1G09200.1(24)-AT2G30620.1(146)/AT3G27360.1(24)-AT2G30620.1(146)/AT4G40030.1(24)-AT2G30620.1(146)/AT4G40040.1(24)-AT2G30620.1(146)/AT5G10390.1(24)-AT2G30620.1(146)/AT5G10400.1(24)-AT2G30620.1(146)/AT5G10980.1(24)-AT2G30620.1(146)/AT5G65360.1(24)-AT2G30620.1(146)/	Inter-Protein	50	1	4.5	5.5	1	1	0.625	0.625	0	0	NuXL_cross-linked_spectra.csv	KATVVAKPK(1)-KQLATKAAR(6)	KATVVAKPK-KQLATKAAR	AT1G09200.1(24)-AT2G30620.1(146)	AT1G09200	AT2G30620	AT1G09200-AT2G30620
E20240804_06.16977.16977.5.5.dta	5	1997.98	KSTGGKAPR(1)-KPMKPMR(1)	Cross-Linked	PhoX_C	1997.98		1	0.998591	-0.000271	-0.135637	AT1G09200.1(10)-AT1G48620.1(358)/AT3G27360.1(10)-AT1G48620.1(358)/AT4G40030.1(10)-AT1G48620.1(358)/AT4G40040.1(10)-AT1G48620.1(358)/AT5G10390.1(10)-AT1G48620.1(358)/AT5G10400.1(10)-AT1G48620.1(358)/AT5G10980.1(10)-AT1G48620.1(358)/AT5G65360.1(10)-AT1G48620.1(358)/	Inter-Protein	5	1	10	11	1	1	0.875	1	0	1	NuXL_cross-linked_spectra.csv	KPMKPMR(1)-KSTGGKAPR(1)	KPMKPMR-KSTGGKAPR	AT1G09200.1(10)-AT1G48620.1(358)	AT1G09200	AT1G48620	AT1G09200-AT1G48620
E20240815_09.22110.22110.3.0.dta	3	1880.01	KQLATKAAR(6)-VAAPAKK(6)	Cross-Linked	PhoX_C	1880.02		1	0.998587	-0.001798	-0.956375	AT1G09200.1(24)-AT2G30620.1(244)/AT3G27360.1(24)-AT2G30620.1(244)/AT4G40030.1(24)-AT2G30620.1(244)/AT4G40040.1(24)-AT2G30620.1(244)/AT5G10390.1(24)-AT2G30620.1(244)/AT5G10400.1(24)-AT2G30620.1(244)/AT5G10980.1(24)-AT2G30620.1(244)/AT5G65360.1(24)-AT2G30620.1(244)/	Inter-Protein	12	1	20.5	13.5	1	1	1	1	1	0	NuXL_cross-linked_spectra.csv	KQLATKAAR(6)-VAAPAKK(6)	KQLATKAAR-VAAPAKK	AT1G09200.1(24)-AT2G30620.1(244)	AT1G09200	AT2G30620	AT1G09200-AT2G30620
E20240804_01.87239.87239.4.0.dta	4	2662.36	LVLPGELAKHAVSEGTK(9)-TKQTAR(2)	Cross-Linked	PhoX_C	2662.36		1	0.998587	-0.002276	-0.854881	AT1G07790.1(132)-AT1G09200.1(5)/AT1G07790.1(132)-AT1G19890.1(5)/AT1G07790.1(132)-AT1G75600.1(5)/AT1G07790.1(132)-AT3G27360.1(5)/AT1G07790.1(132)-AT4G40030.1(5)/AT1G07790.1(132)-AT4G40040.1(5)/AT1G07790.1(132)-AT5G10390.1(5)/AT1G07790.1(132)-AT5G10400.1(5)/AT1G07790.1(132)-AT5G10980.1(5)/AT1G07790.1(132)-AT5G65350.1(5)/AT1G07790.1(132)-AT5G65360.1(5)/AT2G28720.1(135)-AT1G09200.1(5)/AT2G28720.1(135)-AT1G19890.1(5)/AT2G28720.1(135)-AT1G75600.1(5)/AT2G28720.1(135)-AT3G27360.1(5)/AT2G28720.1(135)-AT4G40030.1(5)/AT2G28720.1(135)-AT4G40040.1(5)/AT2G28720.1(135)-AT5G10390.1(5)/AT2G28720.1(135)-AT5G10400.1(5)/AT2G28720.1(135)-AT5G10980.1(5)/AT2G28720.1(135)-AT5G65350.1(5)/AT2G28720.1(135)-AT5G65360.1(5)/AT2G37470.1(123)-AT1G09200.1(5)/AT2G37470.1(123)-AT1G19890.1(5)/AT2G37470.1(123)-AT1G75600.1(5)/AT2G37470.1(123)-AT3G27360.1(5)/AT2G37470.1(123)-AT4G40030.1(5)/AT2G37470.1(123)-AT4G40040.1(5)/AT2G37470.1(123)-AT5G10390.1(5)/AT2G37470.1(123)-AT5G10400.1(5)/AT2G37470.1(123)-AT5G10980.1(5)/AT2G37470.1(123)-AT5G65350.1(5)/AT2G37470.1(123)-AT5G65360.1(5)/AT3G09480.1(110)-AT1G09200.1(5)/AT3G09480.1(110)-AT1G19890.1(5)/AT3G09480.1(110)-AT1G75600.1(5)/AT3G09480.1(110)-AT3G27360.1(5)/AT3G09480.1(110)-AT4G40030.1(5)/AT3G09480.1(110)-AT4G40040.1(5)/AT3G09480.1(110)-AT5G10390.1(5)/AT3G09480.1(110)-AT5G10400.1(5)/AT3G09480.1(110)-AT5G10980.1(5)/AT3G09480.1(110)-AT5G65350.1(5)/AT3G09480.1(110)-AT5G65360.1(5)/AT3G45980.1(134)-AT1G09200.1(5)/AT3G45980.1(134)-AT1G19890.1(5)/AT3G45980.1(134)-AT1G75600.1(5)/AT3G45980.1(134)-AT3G27360.1(5)/AT3G45980.1(134)-AT4G40030.1(5)/AT3G45980.1(134)-AT4G40040.1(5)/AT3G45980.1(134)-AT5G10390.1(5)/AT3G45980.1(134)-AT5G10400.1(5)/AT3G45980.1(134)-AT5G10980.1(5)/AT3G45980.1(134)-AT5G65350.1(5)/AT3G45980.1(134)-AT5G65360.1(5)/AT3G46030.1(129)-AT1G09200.1(5)/AT3G46030.1(129)-AT1G19890.1(5)/AT3G46030.1(129)-AT1G75600.1(5)/AT3G46030.1(129)-AT3G27360.1(5)/AT3G46030.1(129)-AT4G40030.1(5)/AT3G46030.1(129)-AT4G40040.1(5)/AT3G46030.1(129)-AT5G10390.1(5)/AT3G46030.1(129)-AT5G10400.1(5)/AT3G46030.1(129)-AT5G10980.1(5)/AT3G46030.1(129)-AT5G65350.1(5)/	Inter-Protein	1	1	30	7	1	1	0.875	0.8	0	1	NuXL_cross-linked_spectra.csv	LVLPGELAKHAVSEGTK(9)-TKQTAR(2)	LVLPGELAKHAVSEGTK-TKQTAR	AT1G07790.1(132)-AT1G09200.1(5)	AT1G07790	AT1G09200	AT1G07790-AT1G09200
E20240815_08.17787.17787.4.0.dta	4	2121.05	YNKKPTITSR(3)-TKQTAR(2)	Cross-Linked	PhoX_C	2121.05		1	0.998585	-0.001647	-0.776503	AT1G07790.1(109)-AT1G09200.1(5)/AT1G07790.1(109)-AT1G19890.1(5)/AT1G07790.1(109)-AT1G75600.1(5)/AT1G07790.1(109)-AT3G27360.1(5)/AT1G07790.1(109)-AT4G40030.1(5)/AT1G07790.1(109)-AT4G40040.1(5)/AT1G07790.1(109)-AT5G10390.1(5)/AT1G07790.1(109)-AT5G10400.1(5)/AT1G07790.1(109)-AT5G10980.1(5)/AT1G07790.1(109)-AT5G65350.1(5)/AT1G07790.1(109)-AT5G65360.1(5)/AT2G28720.1(112)-AT1G09200.1(5)/AT2G28720.1(112)-AT1G19890.1(5)/AT2G28720.1(112)-AT1G75600.1(5)/AT2G28720.1(112)-AT3G27360.1(5)/AT2G28720.1(112)-AT4G40030.1(5)/AT2G28720.1(112)-AT4G40040.1(5)/AT2G28720.1(112)-AT5G10390.1(5)/AT2G28720.1(112)-AT5G10400.1(5)/AT2G28720.1(112)-AT5G10980.1(5)/AT2G28720.1(112)-AT5G65350.1(5)/AT2G28720.1(112)-AT5G65360.1(5)/AT2G37470.1(100)-AT1G09200.1(5)/AT2G37470.1(100)-AT1G19890.1(5)/AT2G37470.1(100)-AT1G75600.1(5)/AT2G37470.1(100)-AT3G27360.1(5)/AT2G37470.1(100)-AT4G40030.1(5)/AT2G37470.1(100)-AT4G40040.1(5)/AT2G37470.1(100)-AT5G10390.1(5)/AT2G37470.1(100)-AT5G10400.1(5)/AT2G37470.1(100)-AT5G10980.1(5)/AT2G37470.1(100)-AT5G65350.1(5)/AT2G37470.1(100)-AT5G65360.1(5)/AT3G09480.1(87)-AT1G09200.1(5)/AT3G09480.1(87)-AT1G19890.1(5)/AT3G09480.1(87)-AT1G75600.1(5)/AT3G09480.1(87)-AT3G27360.1(5)/AT3G09480.1(87)-AT4G40030.1(5)/AT3G09480.1(87)-AT4G40040.1(5)/AT3G09480.1(87)-AT5G10390.1(5)/AT3G09480.1(87)-AT5G10400.1(5)/AT3G09480.1(87)-AT5G10980.1(5)/AT3G09480.1(87)-AT5G65350.1(5)/AT3G09480.1(87)-AT5G65360.1(5)/AT3G45980.1(111)-AT1G09200.1(5)/AT3G45980.1(111)-AT1G19890.1(5)/AT3G45980.1(111)-AT1G75600.1(5)/AT3G45980.1(111)-AT3G27360.1(5)/AT3G45980.1(111)-AT4G40030.1(5)/AT3G45980.1(111)-AT4G40040.1(5)/AT3G45980.1(111)-AT5G10390.1(5)/AT3G45980.1(111)-AT5G10400.1(5)/AT3G45980.1(111)-AT5G10980.1(5)/AT3G45980.1(111)-AT5G65350.1(5)/AT3G45980.1(111)-AT5G65360.1(5)/AT3G46030.1(106)-AT1G09200.1(5)/AT3G46030.1(106)-AT1G19890.1(5)/AT3G46030.1(106)-AT1G75600.1(5)/AT3G46030.1(106)-AT3G27360.1(5)/AT3G46030.1(106)-AT4G40030.1(5)/AT3G46030.1(106)-AT4G40040.1(5)/AT3G46030.1(106)-AT5G10390.1(5)/AT3G46030.1(106)-AT5G10400.1(5)/AT3G46030.1(106)-AT5G10980.1(5)/AT3G46030.1(106)-AT5G65350.1(5)/	Inter-Protein	11	1	10.5	10.5	1	1	0.666667	0.8	1	1	NuXL_cross-linked_spectra.csv	TKQTAR(2)-YNKKPTITSR(3)	TKQTAR-YNKKPTITSR	AT1G07790.1(109)-AT1G09200.1(5)	AT1G07790	AT1G09200	AT1G07790-AT1G09200
E20240816_07.23939.23939.3.0.dta	3	1655.79	LKDAQR(2)-KQDVAR(1)	Cross-Linked	PhoX_C	1655.79		1	0.998584	-0.002203	-1.33048	AT1G08640.1(99)-AT1G09770.1(259)/	Inter-Protein	13	1	11	16	1	1	0.8	1	1	2	NuXL_cross-linked_spectra.csv	KQDVAR(1)-LKDAQR(2)	KQDVAR-LKDAQR	AT1G08640.1(99)-AT1G09770.1(259)	AT1G08640	AT1G09770	AT1G08640-AT1G09770
E20240804_03.6797.6797.5.0.dta	5	1983.99	AAKMGGGGGRR(3)-KVSKAPK(1)	Cross-Linked	PhoX_C	1983.99		1	0.998584	-0.001278	-0.644155	AT2G36620.1(156)-AT5G10360.1(173)/	Inter-Protein	3	1	9	12	1	1	0.6	0.833333	0	1	NuXL_cross-linked_spectra.csv	AAKMGGGGGRR(3)-KVSKAPK(1)	AAKMGGGGGRR-KVSKAPK	AT2G36620.1(156)-AT5G10360.1(173)	AT2G36620	AT5G10360	AT2G36620-AT5G10360
E20240816_17.66316.66316.4.1.dta	4	2218.1	SSKAGLQFPVGR(3)-ATKSSLR(3)	Cross-Linked	PhoX_C	2218.1		1	0.998584	-0.000955	-0.430548	AT1G08880.1(28)-AT4G37920.1(300)/AT1G51060.1(22)-AT4G37920.1(300)/AT1G54690.1(28)-AT4G37920.1(300)/AT3G20670.1(22)-AT4G37920.1(300)/AT4G27230.1(22)-AT4G37920.1(300)/AT5G54640.1(22)-AT4G37920.1(300)/	Inter-Protein	20	1	24.5	8.5	1	1	0.909091	1	0	2	NuXL_cross-linked_spectra.csv	ATKSSLR(3)-SSKAGLQFPVGR(3)	ATKSSLR-SSKAGLQFPVGR	AT1G08880.1(28)-AT4G37920.1(300)	AT1G08880	AT4G37920	AT1G08880-AT4G37920
E20240815_03.10987.10987.5.0.dta	5	2807.36	KSTASSSQAEKASATKSPK(11)-TKQTAR(2)	Cross-Linked	PhoX_C	2807.36		1	0.998583	-1.6e-05	-0.005699	AT5G27670.1(140)-AT1G09200.1(5)/AT5G27670.1(140)-AT1G19890.1(5)/AT5G27670.1(140)-AT1G75600.1(5)/AT5G27670.1(140)-AT3G27360.1(5)/AT5G27670.1(140)-AT4G40030.1(5)/AT5G27670.1(140)-AT4G40040.1(5)/AT5G27670.1(140)-AT5G10390.1(5)/AT5G27670.1(140)-AT5G10400.1(5)/AT5G27670.1(140)-AT5G10980.1(5)/AT5G27670.1(140)-AT5G65350.1(5)/AT5G27670.1(140)-AT5G65360.1(5)/	Inter-Protein	7	1	18.5	8.5	1	1	0.5	0.8	0	1	NuXL_cross-linked_spectra.csv	KSTASSSQAEKASATKSPK(11)-TKQTAR(2)	KSTASSSQAEKASATKSPK-TKQTAR	AT5G27670.1(140)-AT1G09200.1(5)	AT5G27670	AT1G09200	AT1G09200-AT5G27670
E20240816_08.19978.19978.3.0.dta	3	1940.98	AKAEKVAEEK(5)-KAGVVR(1)	Cross-Linked	PhoX_C	1940.98		1	0.998583	-0.001128	-0.581149	AT3G07110.1(188)-AT4G27090.1(117)/AT3G24830.1(188)-AT4G27090.1(117)/	Inter-Protein	14	1	34	13	1	1	0.888889	1	4	0	NuXL_cross-linked_spectra.csv	AKAEKVAEEK(5)-KAGVVR(1)	AKAEKVAEEK-KAGVVR	AT3G07110.1(188)-AT4G27090.1(117)	AT3G07110	AT4G27090	AT3G07110-AT4G27090
E20240804_06.128470.128470.4.1.dta	4	4782.44	ETPPELILPDNVLPGGKPVAKVPSTQYF(21)-KIGVPPNSANLTEAR(1)	Cross-Linked	PhoX_C	4782.44		1	0.998582	-0.001243	-0.259909	AT1G47260.1(271)-AT3G12260.1(9)/	Inter-Protein	5	1	19	11	1	1	0.333333	0.571429	0	0	NuXL_cross-linked_spectra.csv	ETPPELILPDNVLPGGKPVAKVPSTQYF(21)-KIGVPPNSANLTEAR(1)	ETPPELILPDNVLPGGKPVAKVPSTQYF-KIGVPPNSANLTEAR	AT1G47260.1(271)-AT3G12260.1(9)	AT1G47260	AT3G12260	AT1G47260-AT3G12260
E20240804_01.70739.70739.5.0.dta	5	3515.64	MADAVGYAGQKGKEMGQHVQNK(11)-LGSKAQDLK(4)	Cross-Linked	PhoX_C	3515.64		1	0.998581	-0.004275	-1.21599	AT5G40420.1(159)-AT4G25140.1(141)/	Inter-Protein	1	1	17.5	8.5	1	1	0.47619	0.75	0	0	NuXL_cross-linked_spectra.csv	LGSKAQDLK(4)-MADAVGYAGQKGKEMGQHVQNK(11)	LGSKAQDLK-MADAVGYAGQKGKEMGQHVQNK	AT5G40420.1(159)-AT4G25140.1(141)	AT5G40420	AT4G25140	AT4G25140-AT5G40420
E20240816_13.44711.44711.5.4.dta	5	2656.24	TKDAGQTIEDKAHDVR(2)-MKLGSK(2)	Cross-Linked	PhoX_C	2656.24		1	0.998579	-0.002631	-0.990497	AT3G01570.1(144)-AT4G25140.1(137)/	Inter-Protein	18	1	22	10	1	1	0.866667	0.8	0	1	NuXL_cross-linked_spectra.csv	MKLGSK(2)-TKDAGQTIEDKAHDVR(2)	MKLGSK-TKDAGQTIEDKAHDVR	AT3G01570.1(144)-AT4G25140.1(137)	AT3G01570	AT4G25140	AT3G01570-AT4G25140
E20241005_08.48733.48733.3.0.dta	3	1811.9	AEKAVTIR(3)-AGLKER(4)	Cross-Linked	PhoX_C	1811.91	Acetyl[ProteinN-term](0)	1	0.998576	-0.002883	-1.59114	AT3G04920.1(4)-AT3G15590.1(362)/AT5G28060.1(4)-AT3G15590.1(362)/	Inter-Protein	44	1	15.5	18.5	1	1	1	0.8	0	2	NuXL_cross-linked_spectra.csv	AEKAVTIR(3)-AGLKER(4)	AEKAVTIR-AGLKER	AT3G04920.1(4)-AT3G15590.1(362)	AT3G04920	AT3G15590	AT3G04920-AT3G15590
E20240815_03.23397.23397.3.0.dta	3	2058	KSTQKSHK(1)-GKTLGSGSAK(2)	Cross-Linked	PhoX_C	2058		1	0.998575	-0.000512	-0.248785	AT5G05680.1(744)-AT1G51060.1(6)/	Inter-Protein	7	1	13.5	20.5	1	1	0.571429	0.888889	1	2	NuXL_cross-linked_spectra.csv	GKTLGSGSAK(2)-KSTQKSHK(1)	GKTLGSGSAK-KSTQKSHK	AT5G05680.1(744)-AT1G51060.1(6)	AT5G05680	AT1G51060	AT1G51060-AT5G05680
E20240804_02.115061.115061.4.0.dta	4	4329.24	IKEAEEKTLGGILLPSTAQSKPQGGEVVAVGEGR(7)-EKVAPK(2)	Cross-Linked	PhoX_C	4329.24		1	0.998574	0.001351	0.312064	AT5G20720.1(79)-AT1G26880.1(115)/AT5G20720.1(79)-AT1G69620.1(115)/	Inter-Protein	2	1	44.5	7.5	1	1	0.787879	0.8	0	1	NuXL_cross-linked_spectra.csv	EKVAPK(2)-IKEAEEKTLGGILLPSTAQSKPQGGEVVAVGEGR(7)	EKVAPK-IKEAEEKTLGGILLPSTAQSKPQGGEVVAVGEGR	AT5G20720.1(79)-AT1G26880.1(115)	AT5G20720	AT1G26880	AT1G26880-AT5G20720
E20240816_07.23245.23245.3.0.dta	3	1927.91	KAGASKPQED(6)-KQLATK(1)	Cross-Linked	PhoX_C	1927.92		1	0.998574	-0.002841	-1.47361	AT5G54640.1(126)-AT1G09200.1(19)/AT5G54640.1(126)-AT3G27360.1(19)/AT5G54640.1(126)-AT4G40030.1(19)/AT5G54640.1(126)-AT4G40040.1(19)/AT5G54640.1(126)-AT5G10390.1(19)/AT5G54640.1(126)-AT5G10400.1(19)/AT5G54640.1(126)-AT5G10980.1(19)/AT5G54640.1(126)-AT5G65360.1(19)/	Inter-Protein	13	1	25	12	1	1	0.888889	1	1	1	NuXL_cross-linked_spectra.csv	KAGASKPQED(6)-KQLATK(1)	KAGASKPQED-KQLATK	AT5G54640.1(126)-AT1G09200.1(19)	AT5G54640	AT1G09200	AT1G09200-AT5G54640
E20240815_04.22130.22130.3.0.dta	3	1789.9	KIYQSAK(1)-QAAKAVR(4)	Cross-Linked	PhoX_C	1789.9		1	0.998572	-0.00074	-0.413431	AT4G27160.1(131)-AT4G27140.1(118)/AT4G27160.1(131)-AT4G27170.1(119)/	Inter-Protein	8	1	22	26	1	1	1	1	1	0	NuXL_cross-linked_spectra.csv	KIYQSAK(1)-QAAKAVR(4)	KIYQSAK-QAAKAVR	AT4G27160.1(131)-AT4G27140.1(118)	AT4G27160	AT4G27140	AT4G27140-AT4G27160
E20240804_07.131044.131044.4.0.dta	4	4403.09	IFNGSGKPIDNGPPILPEAYLDISGSSINPSER(7)-PAFYGGK(1)	Cross-Linked	PhoX_C	4403.09		1	0.998571	-0.002668	-0.605938	AT1G20260.1(109)-AT1G78900.1(2)/AT1G76030.1(109)-AT1G78900.1(2)/AT4G38510.1(110)-AT1G78900.1(2)/	Inter-Protein	6	1	18.5	4.5	1	1	0.375	0.666667	0	0	NuXL_cross-linked_spectra.csv	IFNGSGKPIDNGPPILPEAYLDISGSSINPSER(7)-PAFYGGK(1)	IFNGSGKPIDNGPPILPEAYLDISGSSINPSER-PAFYGGK	AT1G20260.1(109)-AT1G78900.1(2)	AT1G20260	AT1G78900	AT1G20260-AT1G78900
E20240804_06.19639.19639.4.0.dta	4	2267.2	KQLATKAARK(1)-KSTQKSHK(1)	Cross-Linked	PhoX_C	2267.2		1	0.998571	-0.003167	-1.39688	AT1G09200.1(19)-AT5G05680.1(744)/AT3G27360.1(19)-AT5G05680.1(744)/AT4G40030.1(19)-AT5G05680.1(744)/AT4G40040.1(19)-AT5G05680.1(744)/AT5G10390.1(19)-AT5G05680.1(744)/AT5G10400.1(19)-AT5G05680.1(744)/AT5G10980.1(19)-AT5G05680.1(744)/AT5G65360.1(19)-AT5G05680.1(744)/	Inter-Protein	5	1	21	17	1	1	1	0.571429	1	0	NuXL_cross-linked_spectra.csv	KQLATKAARK(1)-KSTQKSHK(1)	KQLATKAARK-KSTQKSHK	AT1G09200.1(19)-AT5G05680.1(744)	AT1G09200	AT5G05680	AT1G09200-AT5G05680
E20240804_05.40470.40470.4.0.dta	4	2135.06	GGKGLGKGGAKR(7)-AVTKFTSS(4)	Cross-Linked	PhoX_C	2135.06		1	0.99857	0.000115	0.053863	AT1G07660.1(13)-AT1G07790.1(144)/AT1G07660.1(13)-AT2G28720.1(147)/AT1G07660.1(13)-AT3G09480.1(122)/AT1G07660.1(13)-AT3G45980.1(146)/AT1G07660.1(13)-AT3G46030.1(141)/AT1G07660.1(13)-AT3G53650.1(134)/AT1G07660.1(13)-AT5G22880.1(141)/AT1G07820.1(13)-AT1G07790.1(144)/AT1G07820.1(13)-AT2G28720.1(147)/AT1G07820.1(13)-AT3G09480.1(122)/AT1G07820.1(13)-AT3G45980.1(146)/AT1G07820.1(13)-AT3G46030.1(141)/AT1G07820.1(13)-AT3G53650.1(134)/AT1G07820.1(13)-AT5G22880.1(141)/AT2G28740.1(13)-AT1G07790.1(144)/AT2G28740.1(13)-AT2G28720.1(147)/AT2G28740.1(13)-AT3G09480.1(122)/AT2G28740.1(13)-AT3G45980.1(146)/AT2G28740.1(13)-AT3G46030.1(141)/AT2G28740.1(13)-AT3G53650.1(134)/AT2G28740.1(13)-AT5G22880.1(141)/AT3G45930.1(13)-AT1G07790.1(144)/AT3G45930.1(13)-AT2G28720.1(147)/AT3G45930.1(13)-AT3G09480.1(122)/AT3G45930.1(13)-AT3G45980.1(146)/AT3G45930.1(13)-AT3G46030.1(141)/AT3G45930.1(13)-AT3G53650.1(134)/AT3G45930.1(13)-AT5G22880.1(141)/AT3G46320.1(13)-AT1G07790.1(144)/AT3G46320.1(13)-AT2G28720.1(147)/AT3G46320.1(13)-AT3G09480.1(122)/AT3G46320.1(13)-AT3G45980.1(146)/AT3G46320.1(13)-AT3G46030.1(141)/AT3G46320.1(13)-AT3G53650.1(134)/AT3G46320.1(13)-AT5G22880.1(141)/AT3G53730.1(13)-AT1G07790.1(144)/AT3G53730.1(13)-AT2G28720.1(147)/AT3G53730.1(13)-AT3G09480.1(122)/AT3G53730.1(13)-AT3G45980.1(146)/AT3G53730.1(13)-AT3G46030.1(141)/AT3G53730.1(13)-AT3G53650.1(134)/AT3G53730.1(13)-AT5G22880.1(141)/AT5G59690.1(13)-AT1G07790.1(144)/AT5G59690.1(13)-AT2G28720.1(147)/AT5G59690.1(13)-AT3G09480.1(122)/AT5G59690.1(13)-AT3G45980.1(146)/AT5G59690.1(13)-AT3G46030.1(141)/AT5G59690.1(13)-AT3G53650.1(134)/AT5G59690.1(13)-AT5G22880.1(141)/AT5G59970.1(13)-AT1G07790.1(144)/AT5G59970.1(13)-AT2G28720.1(147)/AT5G59970.1(13)-AT3G09480.1(122)/AT5G59970.1(13)-AT3G45980.1(146)/AT5G59970.1(13)-AT3G46030.1(141)/AT5G59970.1(13)-AT3G53650.1(134)/AT5G59970.1(13)-AT5G22880.1(141)/	Inter-Protein	4	1	13	19	1	1	0.727273	0.857143	1	0	NuXL_cross-linked_spectra.csv	AVTKFTSS(4)-GGKGLGKGGAKR(7)	AVTKFTSS-GGKGLGKGGAKR	AT1G07660.1(13)-AT1G07790.1(144)	AT1G07660	AT1G07790	AT1G07660-AT1G07790
E20240804_03.77236.77236.3.0.dta	3	2009	GTKPWVSLPK(3)-VGGGGGKR(7)	Cross-Linked	PhoX_C	2009		1	0.998569	-0.002652	-1.32006	AT2G17360.1(233)-AT3G53020.1(162)/AT5G07090.1(233)-AT3G53020.1(162)/AT5G58420.1(233)-AT3G53020.1(162)/	Inter-Protein	3	1	11.5	13.5	1	1	0.777778	0.714286	0	2	NuXL_cross-linked_spectra.csv	GTKPWVSLPK(3)-VGGGGGKR(7)	GTKPWVSLPK-VGGGGGKR	AT2G17360.1(233)-AT3G53020.1(162)	AT2G17360	AT3G53020	AT2G17360-AT3G53020
E20240815_07.11135.11135.4.0.dta	4	1794.92	KSTGGKAPR(1)-AVAAKPK(5)	Cross-Linked	PhoX_C	1794.93		1	0.998565	-0.002243	-1.24963	AT1G09200.1(10)-AT2G30620.1(216)/AT3G27360.1(10)-AT2G30620.1(216)/AT4G40030.1(10)-AT2G30620.1(216)/AT4G40040.1(10)-AT2G30620.1(216)/AT5G10390.1(10)-AT2G30620.1(216)/AT5G10400.1(10)-AT2G30620.1(216)/AT5G10980.1(10)-AT2G30620.1(216)/AT5G65360.1(10)-AT2G30620.1(216)/	Inter-Protein	10	1	19	17	1	1	1	0.833333	3	0	NuXL_cross-linked_spectra.csv	AVAAKPK(5)-KSTGGKAPR(1)	AVAAKPK-KSTGGKAPR	AT1G09200.1(10)-AT2G30620.1(216)	AT1G09200	AT2G30620	AT1G09200-AT2G30620
E20240816_16.118562.118562.3.0.dta	3	3338.66	ITPLPVSTGSTVLYSKYAGNDFK(16)-EKVAPK(2)	Cross-Linked	PhoX_C	3338.66		1	0.998564	9e-06	0.002696	AT5G20720.1(226)-AT1G26880.1(115)/AT5G20720.1(226)-AT1G69620.1(115)/	Inter-Protein	19	1	33.5	6.5	1	1	0.863636	0.8	0	0	NuXL_cross-linked_spectra.csv	EKVAPK(2)-ITPLPVSTGSTVLYSKYAGNDFK(16)	EKVAPK-ITPLPVSTGSTVLYSKYAGNDFK	AT5G20720.1(226)-AT1G26880.1(115)	AT5G20720	AT1G26880	AT1G26880-AT5G20720
E20240815_05.9893.9893.5.0.dta	5	2246.17	KDKVPPPSSKPAK(3)-VAKANR(3)	Cross-Linked	PhoX_C	2246.17		1	0.998564	-0.002875	-1.27996	AT2G21580.1(7)-AT2G37270.1(204)/AT2G21580.1(7)-AT3G11940.1(204)/AT4G34555.1(7)-AT2G37270.1(204)/AT4G34555.1(7)-AT3G11940.1(204)/AT4G39200.1(7)-AT2G37270.1(204)/AT4G39200.1(7)-AT3G11940.1(204)/	Inter-Protein	9	1	32	13	1	1	0.916667	1	0	1	NuXL_cross-linked_spectra.csv	KDKVPPPSSKPAK(3)-VAKANR(3)	KDKVPPPSSKPAK-VAKANR	AT2G21580.1(7)-AT2G37270.1(204)	AT2G21580	AT2G37270	AT2G21580-AT2G37270
E20240804_02.54046.54046.4.1.dta	4	2226.17	PEKVTNPLFER(3)-KKKGVK(3)	Cross-Linked	PhoX_C	2226.17		1	0.998563	-0.000189	-0.084899	AT3G62870.1(17)-AT2G17480.1(482)/AT3G62870.1(17)-AT5G37790.1(305)/	Inter-Protein	2	1	17	12	1	1	0.8	1	0	1	NuXL_cross-linked_spectra.csv	KKKGVK(3)-PEKVTNPLFER(3)	KKKGVK-PEKVTNPLFER	AT3G62870.1(17)-AT2G17480.1(482)	AT3G62870	AT2G17480	AT2G17480-AT3G62870
E20240815_05.52922.52922.3.0.dta	3	2244.13	FTAVGAKIPK(7)-KNAVVSEEK(1)	Cross-Linked	PhoX_C	2244.13		1	0.998563	-0.002002	-0.892105	AT2G30950.1(258)-AT1G50250.1(509)/AT2G30950.1(258)-AT5G42270.1(497)/	Inter-Protein	9	1	21.5	6.5	1	1	1	0.75	0	0	NuXL_cross-linked_spectra.csv	FTAVGAKIPK(7)-KNAVVSEEK(1)	FTAVGAKIPK-KNAVVSEEK	AT2G30950.1(258)-AT1G50250.1(509)	AT2G30950	AT1G50250	AT1G50250-AT2G30950
E20240816_07.39569.39569.4.0.dta	4	2077.95	TKDAGQTIEDK(2)-MKLGSK(2)	Cross-Linked	PhoX_C	2077.95		1	0.998563	-0.002607	-1.2546	AT3G01570.1(144)-AT4G25140.1(137)/	Inter-Protein	13	1	26.5	10.5	1	1	0.9	1	0	2	NuXL_cross-linked_spectra.csv	MKLGSK(2)-TKDAGQTIEDK(2)	MKLGSK-TKDAGQTIEDK	AT3G01570.1(144)-AT4G25140.1(137)	AT3G01570	AT4G25140	AT3G01570-AT4G25140
E20240816_12.48449.48449.4.0.dta	4	2013	KKIDDER(2)-KLLELER(1)	Cross-Linked	PhoX_C	2013.01		1	0.998563	-0.000828	-0.411325	AT4G36700.1(454)-AT1G53460.1(74)/	Inter-Protein	17	1	19.5	14.5	1	1	1	0.833333	3	0	NuXL_cross-linked_spectra.csv	KKIDDER(2)-KLLELER(1)	KKIDDER-KLLELER	AT4G36700.1(454)-AT1G53460.1(74)	AT4G36700	AT1G53460	AT1G53460-AT4G36700
E20240804_05.55835.55835.3.0.dta	3	2409.18	AGRGKTLGSGSAKK(5)-AVTKFTSS(4)	Cross-Linked	PhoX_C	2409.18	Acetyl[ProteinN-term](0)	1	0.998562	0.001769	0.734274	AT1G51060.1(6)-AT1G07790.1(144)/AT1G51060.1(6)-AT2G28720.1(147)/AT1G51060.1(6)-AT3G09480.1(122)/AT1G51060.1(6)-AT3G45980.1(146)/AT1G51060.1(6)-AT3G46030.1(141)/AT1G51060.1(6)-AT3G53650.1(134)/AT1G51060.1(6)-AT5G22880.1(141)/	Inter-Protein	4	1	14.5	13.5	1	1	0.615385	0.714286	1	0	NuXL_cross-linked_spectra.csv	AGRGKTLGSGSAKK(5)-AVTKFTSS(4)	AGRGKTLGSGSAKK-AVTKFTSS	AT1G51060.1(6)-AT1G07790.1(144)	AT1G51060	AT1G07790	AT1G07790-AT1G51060
E20240815_08.18873.18873.4.0.dta	4	2121.05	YNKKPTITSR(4)-TKQTAR(2)	Cross-Linked	PhoX_C	2121.05		1	0.998562	-0.002703	-1.27437	AT1G07790.1(110)-AT1G09200.1(5)/AT1G07790.1(110)-AT1G19890.1(5)/AT1G07790.1(110)-AT1G75600.1(5)/AT1G07790.1(110)-AT3G27360.1(5)/AT1G07790.1(110)-AT4G40030.1(5)/AT1G07790.1(110)-AT4G40040.1(5)/AT1G07790.1(110)-AT5G10390.1(5)/AT1G07790.1(110)-AT5G10400.1(5)/AT1G07790.1(110)-AT5G10980.1(5)/AT1G07790.1(110)-AT5G65350.1(5)/AT1G07790.1(110)-AT5G65360.1(5)/AT2G28720.1(113)-AT1G09200.1(5)/AT2G28720.1(113)-AT1G19890.1(5)/AT2G28720.1(113)-AT1G75600.1(5)/AT2G28720.1(113)-AT3G27360.1(5)/AT2G28720.1(113)-AT4G40030.1(5)/AT2G28720.1(113)-AT4G40040.1(5)/AT2G28720.1(113)-AT5G10390.1(5)/AT2G28720.1(113)-AT5G10400.1(5)/AT2G28720.1(113)-AT5G10980.1(5)/AT2G28720.1(113)-AT5G65350.1(5)/AT2G28720.1(113)-AT5G65360.1(5)/AT2G37470.1(101)-AT1G09200.1(5)/AT2G37470.1(101)-AT1G19890.1(5)/AT2G37470.1(101)-AT1G75600.1(5)/AT2G37470.1(101)-AT3G27360.1(5)/AT2G37470.1(101)-AT4G40030.1(5)/AT2G37470.1(101)-AT4G40040.1(5)/AT2G37470.1(101)-AT5G10390.1(5)/AT2G37470.1(101)-AT5G10400.1(5)/AT2G37470.1(101)-AT5G10980.1(5)/AT2G37470.1(101)-AT5G65350.1(5)/AT2G37470.1(101)-AT5G65360.1(5)/AT3G09480.1(88)-AT1G09200.1(5)/AT3G09480.1(88)-AT1G19890.1(5)/AT3G09480.1(88)-AT1G75600.1(5)/AT3G09480.1(88)-AT3G27360.1(5)/AT3G09480.1(88)-AT4G40030.1(5)/AT3G09480.1(88)-AT4G40040.1(5)/AT3G09480.1(88)-AT5G10390.1(5)/AT3G09480.1(88)-AT5G10400.1(5)/AT3G09480.1(88)-AT5G10980.1(5)/AT3G09480.1(88)-AT5G65350.1(5)/AT3G09480.1(88)-AT5G65360.1(5)/AT3G45980.1(112)-AT1G09200.1(5)/AT3G45980.1(112)-AT1G19890.1(5)/AT3G45980.1(112)-AT1G75600.1(5)/AT3G45980.1(112)-AT3G27360.1(5)/AT3G45980.1(112)-AT4G40030.1(5)/AT3G45980.1(112)-AT4G40040.1(5)/AT3G45980.1(112)-AT5G10390.1(5)/AT3G45980.1(112)-AT5G10400.1(5)/AT3G45980.1(112)-AT5G10980.1(5)/AT3G45980.1(112)-AT5G65350.1(5)/AT3G45980.1(112)-AT5G65360.1(5)/AT3G46030.1(107)-AT1G09200.1(5)/AT3G46030.1(107)-AT1G19890.1(5)/AT3G46030.1(107)-AT1G75600.1(5)/AT3G46030.1(107)-AT3G27360.1(5)/AT3G46030.1(107)-AT4G40030.1(5)/AT3G46030.1(107)-AT4G40040.1(5)/AT3G46030.1(107)-AT5G10390.1(5)/AT3G46030.1(107)-AT5G10400.1(5)/AT3G46030.1(107)-AT5G10980.1(5)/AT3G46030.1(107)-AT5G65350.1(5)/	Inter-Protein	11	1	20	11	1	1	0.666667	0.8	1	2	NuXL_cross-linked_spectra.csv	TKQTAR(2)-YNKKPTITSR(4)	TKQTAR-YNKKPTITSR	AT1G07790.1(110)-AT1G09200.1(5)	AT1G07790	AT1G09200	AT1G07790-AT1G09200
E20241005_04.49213.49213.4.2.dta	4	2019.92	EAKTFDVR(3)-AQDLKDR(5)	Cross-Linked	PhoX_C	2019.92		1	0.998561	-0.001837	-0.909443	AT3G01570.1(161)-AT4G25140.1(146)/	Inter-Protein	41	1	14.5	20.5	1	1	0.857143	0.833333	0	2	NuXL_cross-linked_spectra.csv	AQDLKDR(5)-EAKTFDVR(3)	AQDLKDR-EAKTFDVR	AT3G01570.1(161)-AT4G25140.1(146)	AT3G01570	AT4G25140	AT3G01570-AT4G25140
E20241005_02.5942.5942.4.0.dta	4	2316.05	KTGASKPSAEDD(1)-KSTGGKAPR(6)	Cross-Linked	PhoX_C	2316.05		1	0.99856	-0.002212	-0.955074	AT1G51060.1(121)-AT1G09200.1(15)/AT1G51060.1(121)-AT3G27360.1(15)/AT1G51060.1(121)-AT4G40030.1(15)/AT1G51060.1(121)-AT4G40040.1(15)/AT1G51060.1(121)-AT5G10390.1(15)/AT1G51060.1(121)-AT5G10400.1(15)/AT1G51060.1(121)-AT5G10980.1(15)/AT1G51060.1(121)-AT5G65360.1(15)/	Inter-Protein	39	1	18	12	1	1	0.545455	0.75	0	1	NuXL_cross-linked_spectra.csv	KSTGGKAPR(6)-KTGASKPSAEDD(1)	KSTGGKAPR-KTGASKPSAEDD	AT1G51060.1(121)-AT1G09200.1(15)	AT1G51060	AT1G09200	AT1G09200-AT1G51060
E20240819_02.41427.41427.6.0.dta	6	3048.66	KVNTLIRPDGTKK(1)-VAKVTGGAPNKLSK(3)	Cross-Linked	PhoX_C	3048.66		1	0.998558	-0.004491	-1.47311	AT2G39460.1(121)-AT2G39390.1(35)/AT2G39460.1(121)-AT3G09500.1(35)/AT2G39460.1(121)-AT3G55170.1(35)/AT2G39460.1(121)-AT5G02610.1(35)/AT3G55280.1(121)-AT2G39390.1(35)/AT3G55280.1(121)-AT3G09500.1(35)/AT3G55280.1(121)-AT3G55170.1(35)/AT3G55280.1(121)-AT5G02610.1(35)/	Inter-Protein	25	1	9.5	10.5	1	1	0.5	0.461538	0	0	NuXL_cross-linked_spectra.csv	KVNTLIRPDGTKK(1)-VAKVTGGAPNKLSK(3)	KVNTLIRPDGTKK-VAKVTGGAPNKLSK	AT2G39460.1(121)-AT2G39390.1(35)	AT2G39460	AT2G39390	AT2G39390-AT2G39460
E20240815_05.14256.14256.4.0.dta	4	1902.95	ATKKPYSR(3)-QAAKAVR(4)	Cross-Linked	PhoX_C	1902.96		1	0.998558	-0.004166	-2.18922	AT2G36620.1(78)-AT4G27140.1(118)/AT2G36620.1(78)-AT4G27170.1(119)/AT3G53020.1(78)-AT4G27140.1(118)/AT3G53020.1(78)-AT4G27170.1(119)/	Inter-Protein	9	1	23	24	1	1	1	0.833333	1	2	NuXL_cross-linked_spectra.csv	ATKKPYSR(3)-QAAKAVR(4)	ATKKPYSR-QAAKAVR	AT2G36620.1(78)-AT4G27140.1(118)	AT2G36620	AT4G27140	AT2G36620-AT4G27140
E20240816_08.69238.69238.3.0.dta	3	2883.25	AKDLDVNESGPPAAR(2)-MEGKEEDVR(4)	Cross-Linked	PhoX_C	2883.25	Acetyl[ProteinN-term](18)	1	0.998558	0.001643	0.569843	AT5G60660.1(3)-AT1G01620.1(4)/AT5G60660.1(3)-AT2G45960.1(4)/AT5G60660.1(3)-AT3G61430.1(4)/AT5G60660.1(3)-AT4G00430.1(4)/	Inter-Protein	14	1	25.5	10.5	1	1	0.857143	1	0	0	NuXL_cross-linked_spectra.csv	AKDLDVNESGPPAAR(2)-MEGKEEDVR(4)	AKDLDVNESGPPAAR-MEGKEEDVR	AT5G60660.1(3)-AT1G01620.1(4)	AT5G60660	AT1G01620	AT1G01620-AT5G60660
E20240816_12.15748.15748.3.2.dta	3	1818.87	GKTLGSGSAK(2)-TKQTAR(2)	Cross-Linked	PhoX_C	1818.87		1	0.998555	-0.001606	-0.882964	AT1G51060.1(6)-AT1G09200.1(5)/AT1G51060.1(6)-AT1G19890.1(5)/AT1G51060.1(6)-AT1G75600.1(5)/AT1G51060.1(6)-AT3G27360.1(5)/AT1G51060.1(6)-AT4G40030.1(5)/AT1G51060.1(6)-AT4G40040.1(5)/AT1G51060.1(6)-AT5G10390.1(5)/AT1G51060.1(6)-AT5G10400.1(5)/AT1G51060.1(6)-AT5G10980.1(5)/AT1G51060.1(6)-AT5G65350.1(5)/AT1G51060.1(6)-AT5G65360.1(5)/	Inter-Protein	17	1	16	10	1	1	0.888889	0.8	1	1	NuXL_cross-linked_spectra.csv	GKTLGSGSAK(2)-TKQTAR(2)	GKTLGSGSAK-TKQTAR	AT1G51060.1(6)-AT1G09200.1(5)	AT1G51060	AT1G09200	AT1G09200-AT1G51060
E20241004_10.44051.44051.3.0.dta	3	2496.2	NTNAKTMGPVPLPTK(5)-MAPKAGK(4)	Cross-Linked	PhoX_C	2496.2	Oxidation[M](7)	1	0.998554	-0.001483	-0.594102	AT3G13120.1(124)-AT2G28720.1(4)/AT3G13120.1(124)-AT4G28080.1(4)/	Inter-Protein	38	1	30.5	11.5	1	1	0.857143	0.666667	0	2	NuXL_cross-linked_spectra.csv	MAPKAGK(4)-NTNAKTMGPVPLPTK(5)	MAPKAGK-NTNAKTMGPVPLPTK	AT3G13120.1(124)-AT2G28720.1(4)	AT3G13120	AT2G28720	AT2G28720-AT3G13120
E20240815_04.25734.25734.3.0.dta	3	1724.87	AAAASKGPK(6)-TLTKPR(4)	Cross-Linked	PhoX_C	1724.87		1	0.998551	-0.000327	-0.189579	AT3G53020.1(152)-AT2G39460.1(52)/	Inter-Protein	8	1	19	13	1	1	1	1	1	1	NuXL_cross-linked_spectra.csv	AAAASKGPK(6)-TLTKPR(4)	AAAASKGPK-TLTKPR	AT3G53020.1(152)-AT2G39460.1(52)	AT3G53020	AT2G39460	AT2G39460-AT3G53020
E20240815_05.55879.55879.3.0.dta	3	2632.24	ANSDAADYQKLLASR(10)-AAAASKGPK(6)	Cross-Linked	PhoX_C	2632.24		1	0.998551	-0.004487	-1.70463	AT4G31700.1(215)-AT3G53020.1(152)/AT5G10360.1(215)-AT3G53020.1(152)/	Inter-Protein	9	1	34.5	13.5	1	1	0.928571	0.75	0	1	NuXL_cross-linked_spectra.csv	AAAASKGPK(6)-ANSDAADYQKLLASR(10)	AAAASKGPK-ANSDAADYQKLLASR	AT4G31700.1(215)-AT3G53020.1(152)	AT4G31700	AT3G53020	AT3G53020-AT4G31700
E20241007_07.37409.37409.4.0.dta	4	2096.05	YNKKPTITSR(3)-FLKSGK(3)	Cross-Linked	PhoX_C	2096.06		1	0.998549	-0.002932	-1.39882	AT1G07790.1(109)-AT1G08880.1(43)/AT2G28720.1(112)-AT1G08880.1(43)/AT2G37470.1(100)-AT1G08880.1(43)/AT3G09480.1(87)-AT1G08880.1(43)/AT3G45980.1(111)-AT1G08880.1(43)/AT3G46030.1(106)-AT1G08880.1(43)/AT3G53650.1(99)-AT1G08880.1(43)/AT5G22880.1(106)-AT1G08880.1(43)/	Inter-Protein	50	1	8	11	1	1	0.555556	0.8	0	1	NuXL_cross-linked_spectra.csv	FLKSGK(3)-YNKKPTITSR(3)	FLKSGK-YNKKPTITSR	AT1G07790.1(109)-AT1G08880.1(43)	AT1G07790	AT1G08880	AT1G07790-AT1G08880
E20241007_03.13905.13905.5.1.dta	5	2109.16	KQLATKAAR(6)-TKAVAAKPK(2)	Cross-Linked	PhoX_C	2109.16		1	0.998547	-0.002215	-1.05018	AT1G09200.1(24)-AT2G30620.1(211)/AT3G27360.1(24)-AT2G30620.1(211)/AT4G40030.1(24)-AT2G30620.1(211)/AT4G40040.1(24)-AT2G30620.1(211)/AT5G10390.1(24)-AT2G30620.1(211)/AT5G10400.1(24)-AT2G30620.1(211)/AT5G10980.1(24)-AT2G30620.1(211)/AT5G65360.1(24)-AT2G30620.1(211)/	Inter-Protein	47	1	5	5	1	1	0.625	0.5	0	0	NuXL_cross-linked_spectra.csv	KQLATKAAR(6)-TKAVAAKPK(2)	KQLATKAAR-TKAVAAKPK	AT1G09200.1(24)-AT2G30620.1(211)	AT1G09200	AT2G30620	AT1G09200-AT2G30620
E20240804_05.59891.59891.4.0.dta	4	1996.92	WMSKQMR(4)-KIYQAAK(1)	Cross-Linked	PhoX_C	1996.92		1	0.998546	0.000213	0.106664	AT4G27160.1(64)-AT4G27170.1(135)/	Inter-Protein	4	1	11	11	1	1	0.666667	0.833333	1	0	NuXL_cross-linked_spectra.csv	KIYQAAK(1)-WMSKQMR(4)	KIYQAAK-WMSKQMR	AT4G27160.1(64)-AT4G27170.1(135)	AT4G27160	AT4G27170	AT4G27160-AT4G27170
E20240816_08.12904.12904.4.0.dta	4	1797.91	AEKKPAEK(3)-KQLATK(1)	Cross-Linked	PhoX_C	1797.91		1	0.998544	0.000188	0.104566	AT1G07790.1(7)-AT1G09200.1(19)/AT1G07790.1(7)-AT3G27360.1(19)/AT1G07790.1(7)-AT4G40030.1(19)/AT1G07790.1(7)-AT4G40040.1(19)/AT1G07790.1(7)-AT5G10390.1(19)/AT1G07790.1(7)-AT5G10400.1(19)/AT1G07790.1(7)-AT5G10980.1(19)/AT1G07790.1(7)-AT5G65360.1(19)/AT3G45980.1(7)-AT1G09200.1(19)/AT3G45980.1(7)-AT3G27360.1(19)/AT3G45980.1(7)-AT4G40030.1(19)/AT3G45980.1(7)-AT4G40040.1(19)/AT3G45980.1(7)-AT5G10390.1(19)/AT3G45980.1(7)-AT5G10400.1(19)/AT3G45980.1(7)-AT5G10980.1(19)/AT3G45980.1(7)-AT5G65360.1(19)/AT3G46030.1(7)-AT1G09200.1(19)/AT3G46030.1(7)-AT3G27360.1(19)/AT3G46030.1(7)-AT4G40030.1(19)/AT3G46030.1(7)-AT4G40040.1(19)/AT3G46030.1(7)-AT5G10390.1(19)/AT3G46030.1(7)-AT5G10400.1(19)/AT3G46030.1(7)-AT5G10980.1(19)/AT3G46030.1(7)-AT5G65360.1(19)/	Inter-Protein	14	1	31.5	27.5	1	1	1	1	3	2	NuXL_cross-linked_spectra.csv	AEKKPAEK(3)-KQLATK(1)	AEKKPAEK-KQLATK	AT1G07790.1(7)-AT1G09200.1(19)	AT1G07790	AT1G09200	AT1G07790-AT1G09200
E20241005_04.16454.16454.3.0.dta	3	2086	KENSSDSEAR(1)-KPLLRK(1)	Cross-Linked	PhoX_C	2086		1	0.998543	-0.00125	-0.599234	AT5G13310.1(197)-AT1G65010.1(1324)/AT5G13310.1(197)-AT4G27595.1(1203)/	Inter-Protein	41	1	27.5	17.5	1	1	1	1	1	2	NuXL_cross-linked_spectra.csv	KENSSDSEAR(1)-KPLLRK(1)	KENSSDSEAR-KPLLRK	AT5G13310.1(197)-AT1G65010.1(1324)	AT5G13310	AT1G65010	AT1G65010-AT5G13310
E20241005_05.109478.109478.4.0.dta	4	5138.43	PEAVSDGVGVVEENKKVKEDVEDIK(18)-TEQAKEESPVEEAVSVVEEK(5)	Cross-Linked	PhoX_C	5138.43		1	0.998541	-0.000665	-0.129417	AT4G02510.1(144)-AT1G22450.1(53)/	Inter-Protein	42	1	11.5	16.5	1	1	0.375	0.736842	0	0	NuXL_cross-linked_spectra.csv	PEAVSDGVGVVEENKKVKEDVEDIK(18)-TEQAKEESPVEEAVSVVEEK(5)	PEAVSDGVGVVEENKKVKEDVEDIK-TEQAKEESPVEEAVSVVEEK	AT4G02510.1(144)-AT1G22450.1(53)	AT4G02510	AT1G22450	AT1G22450-AT4G02510
E20240816_09.44512.44512.3.0.dta	3	2337.02	GKEMGQYVQDK(2)-AQDLKDR(5)	Cross-Linked	PhoX_C	2337.02		1	0.998539	-0.001492	-0.638419	AT3G27660.1(159)-AT4G25140.1(146)/	Inter-Protein	15	1	23	15	1	1	0.8	0.833333	0	0	NuXL_cross-linked_spectra.csv	AQDLKDR(5)-GKEMGQYVQDK(2)	AQDLKDR-GKEMGQYVQDK	AT3G27660.1(159)-AT4G25140.1(146)	AT3G27660	AT4G25140	AT3G27660-AT4G25140
E20240816_09.9737.9737.3.0.dta	3	2424.11	GGGGQGGQKGGGGQGGQK(9)-QAAKAVR(4)	Cross-Linked	PhoX_C	2424.12		1	0.998535	-0.001941	-0.800704	AT2G05580.1(172)-AT4G27140.1(118)/AT2G05580.1(172)-AT4G27170.1(119)/AT2G05580.1(181)-AT4G27140.1(118)/AT2G05580.1(181)-AT4G27170.1(119)/	Inter-Protein	15	1	23	8	1	1	0.705882	0.833333	0	0	NuXL_cross-linked_spectra.csv	GGGGQGGQKGGGGQGGQK(9)-QAAKAVR(4)	GGGGQGGQKGGGGQGGQK-QAAKAVR	AT2G05580.1(172)-AT4G27140.1(118)	AT2G05580	AT4G27140	AT2G05580-AT4G27140
E20240804_07.62241.62241.4.1.dta	4	2729.36	ASFKLPSASAKASSPK(11)-KSTQKSHK(1)	Cross-Linked	PhoX_C	2729.37		1	0.998528	-0.002204	-0.807514	AT1G06760.1(134)-AT5G05680.1(744)/	Inter-Protein	6	1	31	11	1	1	0.866667	0.571429	1	1	NuXL_cross-linked_spectra.csv	ASFKLPSASAKASSPK(11)-KSTQKSHK(1)	ASFKLPSASAKASSPK-KSTQKSHK	AT1G06760.1(134)-AT5G05680.1(744)	AT1G06760	AT5G05680	AT1G06760-AT5G05680
E20240815_07.66898.66898.3.0.dta	3	2030	YTSIKPLGDR(5)-EKVAPK(2)	Cross-Linked	PhoX_C	2030		1	0.998528	-0.002641	-1.30099	AT5G20720.1(63)-AT1G26880.1(115)/AT5G20720.1(63)-AT1G69620.1(115)/	Inter-Protein	10	1	20	13	1	1	1	0.8	0	2	NuXL_cross-linked_spectra.csv	EKVAPK(2)-YTSIKPLGDR(5)	EKVAPK-YTSIKPLGDR	AT5G20720.1(63)-AT1G26880.1(115)	AT5G20720	AT1G26880	AT1G26880-AT5G20720
E20240804_07.93129.93129.4.1.dta	4	2801.47	LVLPGELAKHAVSEGTK(9)-GLGKGGAKR(4)	Cross-Linked	PhoX_C	2801.47		1	0.998527	-0.004383	-1.56454	AT1G07790.1(132)-AT1G07660.1(13)/AT1G07790.1(132)-AT1G07820.1(13)/AT1G07790.1(132)-AT2G28740.1(13)/AT1G07790.1(132)-AT3G45930.1(13)/AT1G07790.1(132)-AT3G46320.1(13)/AT1G07790.1(132)-AT3G53730.1(13)/AT1G07790.1(132)-AT5G59690.1(13)/AT1G07790.1(132)-AT5G59970.1(13)/AT2G28720.1(135)-AT1G07660.1(13)/AT2G28720.1(135)-AT1G07820.1(13)/AT2G28720.1(135)-AT2G28740.1(13)/AT2G28720.1(135)-AT3G45930.1(13)/AT2G28720.1(135)-AT3G46320.1(13)/AT2G28720.1(135)-AT3G53730.1(13)/AT2G28720.1(135)-AT5G59690.1(13)/AT2G28720.1(135)-AT5G59970.1(13)/AT2G37470.1(123)-AT1G07660.1(13)/AT2G37470.1(123)-AT1G07820.1(13)/AT2G37470.1(123)-AT2G28740.1(13)/AT2G37470.1(123)-AT3G45930.1(13)/AT2G37470.1(123)-AT3G46320.1(13)/AT2G37470.1(123)-AT3G53730.1(13)/AT2G37470.1(123)-AT5G59690.1(13)/AT2G37470.1(123)-AT5G59970.1(13)/AT3G09480.1(110)-AT1G07660.1(13)/AT3G09480.1(110)-AT1G07820.1(13)/AT3G09480.1(110)-AT2G28740.1(13)/AT3G09480.1(110)-AT3G45930.1(13)/AT3G09480.1(110)-AT3G46320.1(13)/AT3G09480.1(110)-AT3G53730.1(13)/AT3G09480.1(110)-AT5G59690.1(13)/AT3G09480.1(110)-AT5G59970.1(13)/AT3G45980.1(134)-AT1G07660.1(13)/AT3G45980.1(134)-AT1G07820.1(13)/AT3G45980.1(134)-AT2G28740.1(13)/AT3G45980.1(134)-AT3G45930.1(13)/AT3G45980.1(134)-AT3G46320.1(13)/AT3G45980.1(134)-AT3G53730.1(13)/AT3G45980.1(134)-AT5G59690.1(13)/AT3G45980.1(134)-AT5G59970.1(13)/AT3G46030.1(129)-AT1G07660.1(13)/AT3G46030.1(129)-AT1G07820.1(13)/AT3G46030.1(129)-AT2G28740.1(13)/AT3G46030.1(129)-AT3G45930.1(13)/AT3G46030.1(129)-AT3G46320.1(13)/AT3G46030.1(129)-AT3G53730.1(13)/AT3G46030.1(129)-AT5G59690.1(13)/AT3G46030.1(129)-AT5G59970.1(13)/AT5G22880.1(129)-AT1G07660.1(13)/AT5G22880.1(129)-AT1G07820.1(13)/AT5G22880.1(129)-AT2G28740.1(13)/AT5G22880.1(129)-AT3G45930.1(13)/AT5G22880.1(129)-AT3G46320.1(13)/AT5G22880.1(129)-AT3G53730.1(13)/AT5G22880.1(129)-AT5G59690.1(13)/AT5G22880.1(129)-AT5G59970.1(13)/	Inter-Protein	6	1	28	10	1	1	0.8125	0.875	0	0	NuXL_cross-linked_spectra.csv	GLGKGGAKR(4)-LVLPGELAKHAVSEGTK(9)	GLGKGGAKR-LVLPGELAKHAVSEGTK	AT1G07790.1(132)-AT1G07660.1(13)	AT1G07790	AT1G07660	AT1G07660-AT1G07790
E20240804_07.98118.98118.3.0.dta	3	2560.18	CQKEFQQDQHLR(3)-KQIAFK(1)	Cross-Linked	PhoX_C	2560.18	Carbamidomethyl[C](1)	1	0.998527	-0.001766	-0.689795	AT4G27170.1(47)-AT2G26650.1(125)/	Inter-Protein	6	1	21	11	1	1	0.909091	0.6	0	1	NuXL_cross-linked_spectra.csv	CQKEFQQDQHLR(3)-KQIAFK(1)	CQKEFQQDQHLR-KQIAFK	AT4G27170.1(47)-AT2G26650.1(125)	AT4G27170	AT2G26650	AT2G26650-AT4G27170
E20240815_08.87486.87486.4.0.dta	4	3818.89	AVANQVVDNYYRPDLKK(16)-TEAESKTVVPESVLK(6)	Cross-Linked	PhoX_C	3818.89		1	0.998523	-0.001121	-0.293541	AT2G19730.1(115)-AT3G13580.1(7)/	Inter-Protein	11	1	13.5	11.5	1	1	0.3125	0.571429	0	1	NuXL_cross-linked_spectra.csv	AVANQVVDNYYRPDLKK(16)-TEAESKTVVPESVLK(6)	AVANQVVDNYYRPDLKK-TEAESKTVVPESVLK	AT2G19730.1(115)-AT3G13580.1(7)	AT2G19730	AT3G13580	AT2G19730-AT3G13580
E20240816_20.43837.43837.3.0.dta	3	2042.92	WMSKQMR(4)-KIYQTAK(1)	Cross-Linked	PhoX_C	2042.92	Oxidation[M](2)	1	0.998519	-0.00048	-0.234957	AT4G27160.1(64)-AT4G27140.1(133)/	Inter-Protein	22	1	16	7	1	1	1	0.833333	1	0	NuXL_cross-linked_spectra.csv	KIYQTAK(1)-WMSKQMR(4)	KIYQTAK-WMSKQMR	AT4G27160.1(64)-AT4G27140.1(133)	AT4G27160	AT4G27140	AT4G27140-AT4G27160
E20240804_01.116814.116814.3.0.dta	3	2546.35	LEVLPEKSSGGVLLPK(7)-EKVAPK(2)	Cross-Linked	PhoX_C	2546.35		1	0.998517	-0.001913	-0.751271	AT3G60210.1(68)-AT1G26880.1(115)/AT3G60210.1(68)-AT1G69620.1(115)/	Inter-Protein	1	1	26	7	1	1	0.866667	0.8	0	1	NuXL_cross-linked_spectra.csv	EKVAPK(2)-LEVLPEKSSGGVLLPK(7)	EKVAPK-LEVLPEKSSGGVLLPK	AT3G60210.1(68)-AT1G26880.1(115)	AT3G60210	AT1G26880	AT1G26880-AT3G60210
E20241008_07.78213.78213.4.2.dta	4	2954.53	LGNVYTIGKGTKPWVSLPK(12)-VGGGGGKR(7)	Cross-Linked	PhoX_C	2954.53		1	0.998517	-0.002521	-0.853266	AT2G17360.1(233)-AT3G53020.1(162)/AT5G07090.1(233)-AT3G53020.1(162)/AT5G58420.1(233)-AT3G53020.1(162)/	Inter-Protein	58	1	28.5	8.5	1	1	0.722222	0.571429	0	1	NuXL_cross-linked_spectra.csv	LGNVYTIGKGTKPWVSLPK(12)-VGGGGGKR(7)	LGNVYTIGKGTKPWVSLPK-VGGGGGKR	AT2G17360.1(233)-AT3G53020.1(162)	AT2G17360	AT3G53020	AT2G17360-AT3G53020
E20240815_04.24365.24365.4.0.dta	4	2127.97	GKEMGQHVQNK(2)-MKLGSK(2)	Cross-Linked	PhoX_C	2127.97		1	0.998517	-0.000902	-0.423878	AT5G40420.1(161)-AT4G25140.1(137)/	Inter-Protein	8	1	42	19	1	1	1	1	2	2	NuXL_cross-linked_spectra.csv	GKEMGQHVQNK(2)-MKLGSK(2)	GKEMGQHVQNK-MKLGSK	AT5G40420.1(161)-AT4G25140.1(137)	AT5G40420	AT4G25140	AT4G25140-AT5G40420
E20241008_09.93184.93184.5.0.dta	5	2931.58	SKNVLFVISKPDVFK(2)-RLQSTLKR(7)	Cross-Linked	PhoX_C	2931.59		1	0.998517	-0.003959	-1.35046	AT4G10480.1(95)-AT1G17880.1(44)/AT4G10480.1(95)-AT1G73230.1(44)/	Inter-Protein	60	1	29	12	1	1	0.857143	0.857143	0	0	NuXL_cross-linked_spectra.csv	RLQSTLKR(7)-SKNVLFVISKPDVFK(2)	RLQSTLKR-SKNVLFVISKPDVFK	AT4G10480.1(95)-AT1G17880.1(44)	AT4G10480	AT1G17880	AT1G17880-AT4G10480
E20240815_08.41657.41657.3.0.dta	3	3038.41	VQDTKYGQHNIGVQHQQVS(5)-MKLGSK(2)	Cross-Linked	PhoX_C	3038.42		1	0.998515	-0.004871	-1.60314	AT5G51210.1(127)-AT4G25140.1(137)/	Inter-Protein	11	1	45	13	1	1	0.888889	0.8	1	0	NuXL_cross-linked_spectra.csv	MKLGSK(2)-VQDTKYGQHNIGVQHQQVS(5)	MKLGSK-VQDTKYGQHNIGVQHQQVS	AT5G51210.1(127)-AT4G25140.1(137)	AT5G51210	AT4G25140	AT4G25140-AT5G51210
E20240804_03.119922.119922.4.1.dta	4	4116.16	EAEEKTLGGILLPSTAQSKPQGGEVVAVGEGR(5)-LVVKLK(4)	Cross-Linked	PhoX_C	4116.16		1	0.998514	-0.003843	-0.933637	AT5G20720.1(79)-AT1G76810.1(1286)/	Inter-Protein	3	1	48.5	12.5	1	1	0.903226	0.8	0	2	NuXL_cross-linked_spectra.csv	EAEEKTLGGILLPSTAQSKPQGGEVVAVGEGR(5)-LVVKLK(4)	EAEEKTLGGILLPSTAQSKPQGGEVVAVGEGR-LVVKLK	AT5G20720.1(79)-AT1G76810.1(1286)	AT5G20720	AT1G76810	AT1G76810-AT5G20720
E20240819_02.55066.55066.5.2.dta	5	2790.44	AAAASKGPKVGGGGGKR(9)-GTKPWVSLPK(3)	Cross-Linked	PhoX_C	2790.44		1	0.998514	-0.00105	-0.376284	AT3G53020.1(155)-AT2G17360.1(233)/AT3G53020.1(155)-AT5G07090.1(233)/AT3G53020.1(155)-AT5G58420.1(233)/	Inter-Protein	25	1	11	13	1	1	0.4375	0.777778	0	0	NuXL_cross-linked_spectra.csv	AAAASKGPKVGGGGGKR(9)-GTKPWVSLPK(3)	AAAASKGPKVGGGGGKR-GTKPWVSLPK	AT3G53020.1(155)-AT2G17360.1(233)	AT3G53020	AT2G17360	AT2G17360-AT3G53020
E20240816_11.10578.10578.3.0.dta	3	1801.88	KSTQKSHK(1)-KTTTAK(1)	Cross-Linked	PhoX_C	1801.88		1	0.998511	-0.002303	-1.27811	AT5G05680.1(744)-AT2G30620.1(37)/	Inter-Protein	16	1	15	17	1	1	0.571429	1	1	2	NuXL_cross-linked_spectra.csv	KSTQKSHK(1)-KTTTAK(1)	KSTQKSHK-KTTTAK	AT5G05680.1(744)-AT2G30620.1(37)	AT5G05680	AT2G30620	AT2G30620-AT5G05680
E20240816_08.17282.17282.3.0.dta	3	1570.77	KAIVER(1)-SGAKQR(4)	Cross-Linked	PhoX_C	1570.77		1	0.99851	-0.001628	-1.03643	AT2G01320.1(381)-AT2G19730.1(137)/AT2G01320.1(381)-AT5G67110.1(84)/AT4G18100.1(107)-AT2G19730.1(137)/AT4G18100.1(107)-AT5G67110.1(84)/AT5G46430.1(107)-AT2G19730.1(137)/AT5G46430.1(107)-AT5G67110.1(84)/	Inter-Protein	14	1	14.5	17.5	1	1	1	1	2	2	NuXL_cross-linked_spectra.csv	KAIVER(1)-SGAKQR(4)	KAIVER-SGAKQR	AT2G01320.1(381)-AT2G19730.1(137)	AT2G01320	AT2G19730	AT2G01320-AT2G19730
E20241004_07.49633.49633.3.0.dta	3	1879.95	MKLPVIR(2)-HVTTVKN(6)	Cross-Linked	PhoX_C	1879.95	Oxidation[M](1)	1	0.99851	-0.000398	-0.211708	AT4G11150.1(216)-AT3G01390.1(109)/	Inter-Protein	35	1	16	21	1	1	0.833333	1	0	1	NuXL_cross-linked_spectra.csv	HVTTVKN(6)-MKLPVIR(2)	HVTTVKN-MKLPVIR	AT4G11150.1(216)-AT3G01390.1(109)	AT4G11150	AT3G01390	AT3G01390-AT4G11150
E20240819_02.32712.32712.5.0.dta	5	2137.12	YNKKPTITSR(3)-FLKKGK(4)	Cross-Linked	PhoX_C	2137.12		1	0.99851	-0.001065	-0.498334	AT1G07790.1(109)-AT1G51060.1(38)/AT1G07790.1(109)-AT1G63460.1(118)/AT2G28720.1(112)-AT1G51060.1(38)/AT2G28720.1(112)-AT1G63460.1(118)/AT2G37470.1(100)-AT1G51060.1(38)/AT2G37470.1(100)-AT1G63460.1(118)/AT3G09480.1(87)-AT1G51060.1(38)/AT3G09480.1(87)-AT1G63460.1(118)/AT3G45980.1(111)-AT1G51060.1(38)/AT3G45980.1(111)-AT1G63460.1(118)/AT3G46030.1(106)-AT1G51060.1(38)/AT3G46030.1(106)-AT1G63460.1(118)/AT3G53650.1(99)-AT1G51060.1(38)/AT3G53650.1(99)-AT1G63460.1(118)/AT5G22880.1(106)-AT1G51060.1(38)/AT5G22880.1(106)-AT1G63460.1(118)/	Inter-Protein	25	1	21	18	1	1	0.888889	1	0	2	NuXL_cross-linked_spectra.csv	FLKKGK(4)-YNKKPTITSR(3)	FLKKGK-YNKKPTITSR	AT1G07790.1(109)-AT1G51060.1(38)	AT1G07790	AT1G51060	AT1G07790-AT1G51060
E20241007_05.65486.65486.4.1.dta	4	2693.39	RVTIMPKDIQLAR(7)-KSTQKSHK(1)	Cross-Linked	PhoX_C	2693.4		1	0.998508	-0.002286	-0.848743	AT1G09200.1(123)-AT5G05680.1(744)/AT3G27360.1(123)-AT5G05680.1(744)/AT4G40030.1(123)-AT5G05680.1(744)/AT4G40040.1(123)-AT5G05680.1(744)/AT5G10390.1(123)-AT5G05680.1(744)/AT5G10400.1(123)-AT5G05680.1(744)/AT5G10980.1(123)-AT5G05680.1(744)/AT5G65360.1(123)-AT5G05680.1(744)/	Inter-Protein	49	1	17	11	1	1	0.666667	0.571429	1	0	NuXL_cross-linked_spectra.csv	KSTQKSHK(1)-RVTIMPKDIQLAR(7)	KSTQKSHK-RVTIMPKDIQLAR	AT1G09200.1(123)-AT5G05680.1(744)	AT1G09200	AT5G05680	AT1G09200-AT5G05680
E20240815_04.12844.12844.4.3.dta	4	2027.01	GKQLGSGAAK(2)-KSTGGKAPR(1)	Cross-Linked	PhoX_C	2027.01		1	0.998508	0.00431	2.12629	AT4G27230.1(6)-AT1G09200.1(10)/AT4G27230.1(6)-AT3G27360.1(10)/AT4G27230.1(6)-AT4G40030.1(10)/AT4G27230.1(6)-AT4G40040.1(10)/AT4G27230.1(6)-AT5G10390.1(10)/AT4G27230.1(6)-AT5G10400.1(10)/AT4G27230.1(6)-AT5G10980.1(10)/AT4G27230.1(6)-AT5G65360.1(10)/	Inter-Protein	8	1	15.5	12.5	1	1	0.777778	0.75	0	1	NuXL_cross-linked_spectra.csv	GKQLGSGAAK(2)-KSTGGKAPR(1)	GKQLGSGAAK-KSTGGKAPR	AT4G27230.1(6)-AT1G09200.1(10)	AT4G27230	AT1G09200	AT1G09200-AT4G27230
E20240816_17.29286.29286.5.0.dta	5	2181.12	YNKKPTITSR(3)-YLKKGR(4)	Cross-Linked	PhoX_C	2181.12		1	0.998507	-0.001206	-0.552927	AT1G07790.1(109)-AT5G02560.1(46)/AT1G07790.1(109)-AT5G27670.1(47)/AT2G28720.1(112)-AT5G02560.1(46)/AT2G28720.1(112)-AT5G27670.1(47)/AT2G37470.1(100)-AT5G02560.1(46)/AT2G37470.1(100)-AT5G27670.1(47)/AT3G09480.1(87)-AT5G02560.1(46)/AT3G09480.1(87)-AT5G27670.1(47)/AT3G45980.1(111)-AT5G02560.1(46)/AT3G45980.1(111)-AT5G27670.1(47)/AT3G46030.1(106)-AT5G02560.1(46)/AT3G46030.1(106)-AT5G27670.1(47)/AT3G53650.1(99)-AT5G02560.1(46)/AT3G53650.1(99)-AT5G27670.1(47)/AT5G22880.1(106)-AT5G02560.1(46)/AT5G22880.1(106)-AT5G27670.1(47)/	Inter-Protein	20	1	27	16	1	1	0.888889	1	1	2	NuXL_cross-linked_spectra.csv	YLKKGR(4)-YNKKPTITSR(3)	YLKKGR-YNKKPTITSR	AT1G07790.1(109)-AT5G02560.1(46)	AT1G07790	AT5G02560	AT1G07790-AT5G02560
E20240815_07.61735.61735.3.0.dta	3	2916.37	QEEPVCVCPTLKQAAR(12)-KIYQAAK(1)	Cross-Linked	PhoX_C	2916.38	Carbamidomethyl[C](6);Carbamidomethyl[C](8)	1	0.998506	-0.005724	-1.96271	AT4G27160.1(112)-AT4G27170.1(135)/	Inter-Protein	10	1	20	7	1	1	0.6	0.833333	0	0	NuXL_cross-linked_spectra.csv	KIYQAAK(1)-QEEPVCVCPTLKQAAR(12)	KIYQAAK-QEEPVCVCPTLKQAAR	AT4G27160.1(112)-AT4G27170.1(135)	AT4G27160	AT4G27170	AT4G27160-AT4G27170
E20240816_17.55401.55401.4.4.dta	4	2205.12	YNKKPTITSR(3)-KLPFQR(1)	Cross-Linked	PhoX_C	2205.12		1	0.998506	-0.000952	-0.431722	AT1G07790.1(109)-AT1G09200.1(65)/AT1G07790.1(109)-AT1G13370.1(65)/AT1G07790.1(109)-AT1G19890.1(66)/AT1G07790.1(109)-AT1G75600.1(65)/AT1G07790.1(109)-AT3G27360.1(65)/AT1G07790.1(109)-AT4G40030.1(65)/AT1G07790.1(109)-AT4G40040.1(65)/AT1G07790.1(109)-AT5G10390.1(65)/AT1G07790.1(109)-AT5G10400.1(65)/AT1G07790.1(109)-AT5G10980.1(65)/AT1G07790.1(109)-AT5G12910.1(60)/AT1G07790.1(109)-AT5G65350.1(65)/AT1G07790.1(109)-AT5G65360.1(65)/AT2G28720.1(112)-AT1G09200.1(65)/AT2G28720.1(112)-AT1G13370.1(65)/AT2G28720.1(112)-AT1G19890.1(66)/AT2G28720.1(112)-AT1G75600.1(65)/AT2G28720.1(112)-AT3G27360.1(65)/AT2G28720.1(112)-AT4G40030.1(65)/AT2G28720.1(112)-AT4G40040.1(65)/AT2G28720.1(112)-AT5G10390.1(65)/AT2G28720.1(112)-AT5G10400.1(65)/AT2G28720.1(112)-AT5G10980.1(65)/AT2G28720.1(112)-AT5G12910.1(60)/AT2G28720.1(112)-AT5G65350.1(65)/AT2G28720.1(112)-AT5G65360.1(65)/AT2G37470.1(100)-AT1G09200.1(65)/AT2G37470.1(100)-AT1G13370.1(65)/AT2G37470.1(100)-AT1G19890.1(66)/AT2G37470.1(100)-AT1G75600.1(65)/AT2G37470.1(100)-AT3G27360.1(65)/AT2G37470.1(100)-AT4G40030.1(65)/AT2G37470.1(100)-AT4G40040.1(65)/AT2G37470.1(100)-AT5G10390.1(65)/AT2G37470.1(100)-AT5G10400.1(65)/AT2G37470.1(100)-AT5G10980.1(65)/AT2G37470.1(100)-AT5G12910.1(60)/AT2G37470.1(100)-AT5G65350.1(65)/AT2G37470.1(100)-AT5G65360.1(65)/AT3G09480.1(87)-AT1G09200.1(65)/AT3G09480.1(87)-AT1G13370.1(65)/AT3G09480.1(87)-AT1G19890.1(66)/AT3G09480.1(87)-AT1G75600.1(65)/AT3G09480.1(87)-AT3G27360.1(65)/AT3G09480.1(87)-AT4G40030.1(65)/AT3G09480.1(87)-AT4G40040.1(65)/AT3G09480.1(87)-AT5G10390.1(65)/AT3G09480.1(87)-AT5G10400.1(65)/AT3G09480.1(87)-AT5G10980.1(65)/AT3G09480.1(87)-AT5G12910.1(60)/AT3G09480.1(87)-AT5G65350.1(65)/AT3G09480.1(87)-AT5G65360.1(65)/AT3G45980.1(111)-AT1G09200.1(65)/AT3G45980.1(111)-AT1G13370.1(65)/AT3G45980.1(111)-AT1G19890.1(66)/AT3G45980.1(111)-AT1G75600.1(65)/AT3G45980.1(111)-AT3G27360.1(65)/AT3G45980.1(111)-AT4G40030.1(65)/AT3G45980.1(111)-AT4G40040.1(65)/AT3G45980.1(111)-AT5G10390.1(65)/AT3G45980.1(111)-AT5G10400.1(65)/AT3G45980.1(111)-AT5G10980.1(65)/AT3G45980.1(111)-AT5G12910.1(60)/AT3G45980.1(111)-AT5G65350.1(65)/AT3G45980.1(111)-AT5G65360.1(65)/	Inter-Protein	20	1	18.5	10.5	1	1	0.888889	1	2	0	NuXL_cross-linked_spectra.csv	KLPFQR(1)-YNKKPTITSR(3)	KLPFQR-YNKKPTITSR	AT1G07790.1(109)-AT1G09200.1(65)	AT1G07790	AT1G09200	AT1G07790-AT1G09200
E20240816_21.34238.34238.4.0.dta	4	1975.11	KLIVQKR(6)-KLKTTYK(1)	Cross-Linked	PhoX_C	1975.11		1	0.998505	-0.002762	-1.3984	AT2G20450.1(97)-AT2G34480.1(164)/AT2G20450.1(97)-AT3G14600.1(164)/AT4G27090.1(97)-AT2G34480.1(164)/AT4G27090.1(97)-AT3G14600.1(164)/	Inter-Protein	23	1	30.5	16.5	1	1	1	1	2	1	NuXL_cross-linked_spectra.csv	KLIVQKR(6)-KLKTTYK(1)	KLIVQKR-KLKTTYK	AT2G20450.1(97)-AT2G34480.1(164)	AT2G20450	AT2G34480	AT2G20450-AT2G34480
E20241007_02.102638.102638.4.2.dta	4	3501.8	TLGGILLPSTAQSKPQGGEVVAVGEGR(14)-EKVAPK(2)	Cross-Linked	PhoX_C	3501.8		1	0.998505	-0.001691	-0.482895	AT5G20720.1(93)-AT1G26880.1(115)/AT5G20720.1(93)-AT1G69620.1(115)/	Inter-Protein	46	1	35	9	1	1	0.730769	0.8	0	1	NuXL_cross-linked_spectra.csv	EKVAPK(2)-TLGGILLPSTAQSKPQGGEVVAVGEGR(14)	EKVAPK-TLGGILLPSTAQSKPQGGEVVAVGEGR	AT5G20720.1(93)-AT1G26880.1(115)	AT5G20720	AT1G26880	AT1G26880-AT5G20720
E20240804_05.19553.19553.5.3.dta	5	2224.16	ASTKPSGRPK(4)-KQLATKAAR(6)	Cross-Linked	PhoX_C	2224.16		1	0.998502	-0.000592	-0.266168	AT1G48610.1(71)-AT1G09200.1(24)/AT1G48610.1(71)-AT3G27360.1(24)/AT1G48610.1(71)-AT4G40030.1(24)/AT1G48610.1(71)-AT4G40040.1(24)/AT1G48610.1(71)-AT5G10390.1(24)/AT1G48610.1(71)-AT5G10400.1(24)/AT1G48610.1(71)-AT5G10980.1(24)/AT1G48610.1(71)-AT5G65360.1(24)/	Inter-Protein	4	1	13.5	19.5	1	1	0.666667	1	0	1	NuXL_cross-linked_spectra.csv	ASTKPSGRPK(4)-KQLATKAAR(6)	ASTKPSGRPK-KQLATKAAR	AT1G48610.1(71)-AT1G09200.1(24)	AT1G48610	AT1G09200	AT1G09200-AT1G48610
E20240804_01.50605.50605.3.0.dta	3	2327.13	TLGSGSAKKATTR(8)-AVTKFTSS(4)	Cross-Linked	PhoX_C	2327.13		1	0.998501	-0.001233	-0.529838	AT1G51060.1(14)-AT1G07790.1(144)/AT1G51060.1(14)-AT2G28720.1(147)/AT1G51060.1(14)-AT3G09480.1(122)/AT1G51060.1(14)-AT3G45980.1(146)/AT1G51060.1(14)-AT3G46030.1(141)/AT1G51060.1(14)-AT3G53650.1(134)/AT1G51060.1(14)-AT5G22880.1(141)/	Inter-Protein	1	1	12	11	1	1	0.75	0.714286	0	0	NuXL_cross-linked_spectra.csv	AVTKFTSS(4)-TLGSGSAKKATTR(8)	AVTKFTSS-TLGSGSAKKATTR	AT1G51060.1(14)-AT1G07790.1(144)	AT1G51060	AT1G07790	AT1G07790-AT1G51060
E20241007_04.13327.13327.4.0.dta	4	2109.16	KQLATKAAR(6)-AKVTAAKPK(2)	Cross-Linked	PhoX_C	2109.16		1	0.9985	-0.000776	-0.367919	AT1G09200.1(24)-AT2G30620.1(193)/AT3G27360.1(24)-AT2G30620.1(193)/AT4G40030.1(24)-AT2G30620.1(193)/AT4G40040.1(24)-AT2G30620.1(193)/AT5G10390.1(24)-AT2G30620.1(193)/AT5G10400.1(24)-AT2G30620.1(193)/AT5G10980.1(24)-AT2G30620.1(193)/AT5G65360.1(24)-AT2G30620.1(193)/	Inter-Protein	48	1	6	9	1	1	0.625	0.75	1	0	NuXL_cross-linked_spectra.csv	AKVTAAKPK(2)-KQLATKAAR(6)	AKVTAAKPK-KQLATKAAR	AT1G09200.1(24)-AT2G30620.1(193)	AT1G09200	AT2G30620	AT1G09200-AT2G30620
E20241005_04.65753.65753.3.0.dta	3	2937.27	ETEFMTETHEPGKAR(13)-EAKTFDVR(3)	Cross-Linked	PhoX_C	2937.28		1	0.998497	-0.00496	-1.68864	AT3G27660.1(186)-AT3G01570.1(161)/	Inter-Protein	41	1	35	12	1	1	0.928571	1	0	0	NuXL_cross-linked_spectra.csv	EAKTFDVR(3)-ETEFMTETHEPGKAR(13)	EAKTFDVR-ETEFMTETHEPGKAR	AT3G27660.1(186)-AT3G01570.1(161)	AT3G27660	AT3G01570	AT3G01570-AT3G27660
E20240816_17.120549.120549.3.0.dta	3	3484.67	IKDAVVTVPAYFNDAQR(2)-MKETAEAFLGKK(11)	Cross-Linked	PhoX_C	3484.69	Oxidation[M](21)	1	0.998496	-0.011571	-3.32053	AT5G28540.1(172)-AT1G09080.1(183)/AT5G42020.1(172)-AT1G09080.1(183)/	Inter-Protein	20	1	14	14	1	1	0.6875	0.727273	0	0	NuXL_cross-linked_spectra.csv	IKDAVVTVPAYFNDAQR(2)-MKETAEAFLGKK(11)	IKDAVVTVPAYFNDAQR-MKETAEAFLGKK	AT5G28540.1(172)-AT1G09080.1(183)	AT5G28540	AT1G09080	AT1G09080-AT5G28540
E20240816_07.16840.16840.3.0.dta	3	2288.05	STGAGSGTTKGGR(10)-AEKKPAEK(4)	Cross-Linked	PhoX_C	2288.06	Acetyl[ProteinN-term](0)	1	0.99849	-0.002056	-0.89858	AT1G08880.1(11)-AT1G07790.1(8)/AT1G08880.1(11)-AT3G45980.1(8)/AT1G08880.1(11)-AT3G46030.1(8)/	Inter-Protein	13	1	16	9	1	1	0.75	0.428571	0	0	NuXL_cross-linked_spectra.csv	AEKKPAEK(4)-STGAGSGTTKGGR(10)	AEKKPAEK-STGAGSGTTKGGR	AT1G08880.1(11)-AT1G07790.1(8)	AT1G08880	AT1G07790	AT1G07790-AT1G08880
E20240804_01.93419.93419.3.0.dta	3	2560.18	CQKEFQQDQHLR(3)-KQIAFK(1)	Cross-Linked	PhoX_C	2560.18	Carbamidomethyl[C](1)	1	0.99849	-0.003956	-1.5452	AT4G27170.1(47)-AT2G26650.1(125)/	Inter-Protein	1	1	34	11	1	1	0.909091	0.6	1	2	NuXL_cross-linked_spectra.csv	CQKEFQQDQHLR(3)-KQIAFK(1)	CQKEFQQDQHLR-KQIAFK	AT4G27170.1(47)-AT2G26650.1(125)	AT4G27170	AT2G26650	AT2G26650-AT4G27170
E20241004_05.31905.31905.4.2.dta	4	2690.4	KKLLQHKELESR(1)-ILKEDAQR(3)	Cross-Linked	PhoX_C	2690.4		1	0.998484	-0.005259	-1.95473	AT5G43010.1(20)-AT3G05530.1(40)/	Inter-Protein	34	1	12.5	13.5	1	1	0.818182	0.857143	1	0	NuXL_cross-linked_spectra.csv	ILKEDAQR(3)-KKLLQHKELESR(1)	ILKEDAQR-KKLLQHKELESR	AT5G43010.1(20)-AT3G05530.1(40)	AT5G43010	AT3G05530	AT3G05530-AT5G43010
E20240804_06.88736.88736.4.0.dta	4	2899.53	LVLPGELAKHAVSEGTK(9)-SPVKSPKKA(7)	Cross-Linked	PhoX_C	2899.53		1	0.998482	-0.001915	-0.660451	AT1G07790.1(132)-AT5G59870.1(148)/AT2G28720.1(135)-AT5G59870.1(148)/AT2G37470.1(123)-AT5G59870.1(148)/AT3G09480.1(110)-AT5G59870.1(148)/AT3G45980.1(134)-AT5G59870.1(148)/AT3G46030.1(129)-AT5G59870.1(148)/AT5G22880.1(129)-AT5G59870.1(148)/	Inter-Protein	5	1	24	11	1	1	0.5625	0.625	0	0	NuXL_cross-linked_spectra.csv	LVLPGELAKHAVSEGTK(9)-SPVKSPKKA(7)	LVLPGELAKHAVSEGTK-SPVKSPKKA	AT1G07790.1(132)-AT5G59870.1(148)	AT1G07790	AT5G59870	AT1G07790-AT5G59870
E20241005_05.62940.62940.3.0.dta	3	2937.27	ETEFMTETHEPGKAR(13)-EAKTFDVR(3)	Cross-Linked	PhoX_C	2937.28		1	0.998481	-0.003661	-1.24639	AT3G27660.1(186)-AT3G01570.1(161)/	Inter-Protein	42	1	20.5	4.5	1	1	0.642857	0.571429	0	0	NuXL_cross-linked_spectra.csv	EAKTFDVR(3)-ETEFMTETHEPGKAR(13)	EAKTFDVR-ETEFMTETHEPGKAR	AT3G27660.1(186)-AT3G01570.1(161)	AT3G27660	AT3G01570	AT3G01570-AT3G27660
E20241005_09.19303.19303.3.0.dta	3	2019.95	LSNAKETTGR(5)-KSSSIGR(1)	Cross-Linked	PhoX_C	2019.95		1	0.998478	-0.001397	-0.691601	AT1G20110.1(522)-AT1G27750.1(346)/	Inter-Protein	45	1	15.5	9.5	1	1	0.888889	1	0	2	NuXL_cross-linked_spectra.csv	KSSSIGR(1)-LSNAKETTGR(5)	KSSSIGR-LSNAKETTGR	AT1G20110.1(522)-AT1G27750.1(346)	AT1G20110	AT1G27750	AT1G20110-AT1G27750
E20241007_08.99222.99222.3.0.dta	3	3140.66	TIGKNKIDITVPTGAQIIYSK(6)-EKVAPK(2)	Cross-Linked	PhoX_C	3140.66		1	0.998473	-0.00368	-1.17173	AT5G20720.1(112)-AT1G26880.1(115)/AT5G20720.1(112)-AT1G69620.1(115)/	Inter-Protein	51	1	29	7	1	1	0.75	0.8	0	1	NuXL_cross-linked_spectra.csv	EKVAPK(2)-TIGKNKIDITVPTGAQIIYSK(6)	EKVAPK-TIGKNKIDITVPTGAQIIYSK	AT5G20720.1(112)-AT1G26880.1(115)	AT5G20720	AT1G26880	AT1G26880-AT5G20720
E20241005_02.30155.30155.3.2.dta	3	2091.94	TKDAGQTIEDK(2)-MKVGSR(2)	Cross-Linked	PhoX_C	2091.94		1	0.998469	-0.002218	-1.06026	AT3G01570.1(144)-AT5G51210.1(118)/	Inter-Protein	39	1	15	7	1	1	0.9	1	0	1	NuXL_cross-linked_spectra.csv	MKVGSR(2)-TKDAGQTIEDK(2)	MKVGSR-TKDAGQTIEDK	AT3G01570.1(144)-AT5G51210.1(118)	AT3G01570	AT5G51210	AT3G01570-AT5G51210
E20240804_03.6400.6400.5.2.dta	5	1942	ARTKQTAR(4)-GKGGKGLGK(2)	Cross-Linked	PhoX_C	1942		1	0.998469	-0.002058	-1.05973	AT1G09200.1(5)-AT1G07660.1(6)/AT1G09200.1(5)-AT1G07820.1(6)/AT1G09200.1(5)-AT2G28740.1(6)/AT1G09200.1(5)-AT3G45930.1(6)/AT1G09200.1(5)-AT3G46320.1(6)/AT1G09200.1(5)-AT3G53730.1(6)/AT1G09200.1(5)-AT5G59690.1(6)/AT1G09200.1(5)-AT5G59970.1(6)/AT1G19890.1(5)-AT1G07660.1(6)/AT1G19890.1(5)-AT1G07820.1(6)/AT1G19890.1(5)-AT2G28740.1(6)/AT1G19890.1(5)-AT3G45930.1(6)/AT1G19890.1(5)-AT3G46320.1(6)/AT1G19890.1(5)-AT3G53730.1(6)/AT1G19890.1(5)-AT5G59690.1(6)/AT1G19890.1(5)-AT5G59970.1(6)/AT1G75600.1(5)-AT1G07660.1(6)/AT1G75600.1(5)-AT1G07820.1(6)/AT1G75600.1(5)-AT2G28740.1(6)/AT1G75600.1(5)-AT3G45930.1(6)/AT1G75600.1(5)-AT3G46320.1(6)/AT1G75600.1(5)-AT3G53730.1(6)/AT1G75600.1(5)-AT5G59690.1(6)/AT1G75600.1(5)-AT5G59970.1(6)/AT3G27360.1(5)-AT1G07660.1(6)/AT3G27360.1(5)-AT1G07820.1(6)/AT3G27360.1(5)-AT2G28740.1(6)/AT3G27360.1(5)-AT3G45930.1(6)/AT3G27360.1(5)-AT3G46320.1(6)/AT3G27360.1(5)-AT3G53730.1(6)/AT3G27360.1(5)-AT5G59690.1(6)/AT3G27360.1(5)-AT5G59970.1(6)/AT4G40030.1(5)-AT1G07660.1(6)/AT4G40030.1(5)-AT1G07820.1(6)/AT4G40030.1(5)-AT2G28740.1(6)/AT4G40030.1(5)-AT3G45930.1(6)/AT4G40030.1(5)-AT3G46320.1(6)/AT4G40030.1(5)-AT3G53730.1(6)/AT4G40030.1(5)-AT5G59690.1(6)/AT4G40030.1(5)-AT5G59970.1(6)/AT4G40040.1(5)-AT1G07660.1(6)/AT4G40040.1(5)-AT1G07820.1(6)/AT4G40040.1(5)-AT2G28740.1(6)/AT4G40040.1(5)-AT3G45930.1(6)/AT4G40040.1(5)-AT3G46320.1(6)/AT4G40040.1(5)-AT3G53730.1(6)/AT4G40040.1(5)-AT5G59690.1(6)/AT4G40040.1(5)-AT5G59970.1(6)/AT5G10390.1(5)-AT1G07660.1(6)/AT5G10390.1(5)-AT1G07820.1(6)/AT5G10390.1(5)-AT2G28740.1(6)/AT5G10390.1(5)-AT3G45930.1(6)/AT5G10390.1(5)-AT3G46320.1(6)/AT5G10390.1(5)-AT3G53730.1(6)/AT5G10390.1(5)-AT5G59690.1(6)/AT5G10390.1(5)-AT5G59970.1(6)/AT5G10400.1(5)-AT1G07660.1(6)/AT5G10400.1(5)-AT1G07820.1(6)/AT5G10400.1(5)-AT2G28740.1(6)/AT5G10400.1(5)-AT3G45930.1(6)/AT5G10400.1(5)-AT3G46320.1(6)/AT5G10400.1(5)-AT3G53730.1(6)/AT5G10400.1(5)-AT5G59690.1(6)/AT5G10400.1(5)-AT5G59970.1(6)/AT5G10980.1(5)-AT1G07660.1(6)/	Inter-Protein	3	1	9	7	1	1	0.714286	0.5	0	0	NuXL_cross-linked_spectra.csv	ARTKQTAR(4)-GKGGKGLGK(2)	ARTKQTAR-GKGGKGLGK	AT1G09200.1(5)-AT1G07660.1(6)	AT1G09200	AT1G07660	AT1G07660-AT1G09200
E20240804_02.118422.118422.3.0.dta	3	2546.35	LEVLPEKSSGGVLLPK(7)-EKVAPK(2)	Cross-Linked	PhoX_C	2546.35		1	0.998467	-0.000962	-0.377795	AT3G60210.1(68)-AT1G26880.1(115)/AT3G60210.1(68)-AT1G69620.1(115)/	Inter-Protein	2	1	25.5	7.5	1	1	0.933333	0.8	0	1	NuXL_cross-linked_spectra.csv	EKVAPK(2)-LEVLPEKSSGGVLLPK(7)	EKVAPK-LEVLPEKSSGGVLLPK	AT3G60210.1(68)-AT1G26880.1(115)	AT3G60210	AT1G26880	AT1G26880-AT3G60210
E20241005_07.9683.9683.3.0.dta	3	1856.9	KSTQKSHK(1)-TKQTAR(2)	Cross-Linked	PhoX_C	1856.9		1	0.998467	-0.00098	-0.527761	AT5G05680.1(744)-AT1G09200.1(5)/AT5G05680.1(744)-AT1G19890.1(5)/AT5G05680.1(744)-AT1G75600.1(5)/AT5G05680.1(744)-AT3G27360.1(5)/AT5G05680.1(744)-AT4G40030.1(5)/AT5G05680.1(744)-AT4G40040.1(5)/AT5G05680.1(744)-AT5G10390.1(5)/AT5G05680.1(744)-AT5G10400.1(5)/AT5G05680.1(744)-AT5G10980.1(5)/AT5G05680.1(744)-AT5G65350.1(5)/AT5G05680.1(744)-AT5G65360.1(5)/	Inter-Protein	43	1	6	8	1	1	0.428571	0.8	0	2	NuXL_cross-linked_spectra.csv	KSTQKSHK(1)-TKQTAR(2)	KSTQKSHK-TKQTAR	AT5G05680.1(744)-AT1G09200.1(5)	AT5G05680	AT1G09200	AT1G09200-AT5G05680
E20241005_04.94119.94119.3.0.dta	3	2989.29	AKDVEAVPGEGFQTR(2)-MEGKEEDVR(4)	Cross-Linked	PhoX_C	2989.29	Acetyl[ProteinN-term](0);Acetyl[ProteinN-term](18)	1	0.998466	-0.004352	-1.45586	AT3G53420.1(3)-AT1G01620.1(4)/AT3G53420.1(3)-AT2G45960.1(4)/AT3G53420.1(3)-AT3G61430.1(4)/AT3G53420.1(3)-AT4G00430.1(4)/	Inter-Protein	41	1	21.5	12.5	1	1	0.928571	0.875	0	0	NuXL_cross-linked_spectra.csv	AKDVEAVPGEGFQTR(2)-MEGKEEDVR(4)	AKDVEAVPGEGFQTR-MEGKEEDVR	AT3G53420.1(3)-AT1G01620.1(4)	AT3G53420	AT1G01620	AT1G01620-AT3G53420
E20240816_21.62156.62156.4.3.dta	4	2010.12	KLLLVNLKR(1)-TKQTAR(2)	Cross-Linked	PhoX_C	2010.13		1	0.998464	-0.003772	-1.8765	AT2G30620.1(104)-AT1G09200.1(5)/AT2G30620.1(104)-AT1G19890.1(5)/AT2G30620.1(104)-AT1G75600.1(5)/AT2G30620.1(104)-AT3G27360.1(5)/AT2G30620.1(104)-AT4G40030.1(5)/AT2G30620.1(104)-AT4G40040.1(5)/AT2G30620.1(104)-AT5G10390.1(5)/AT2G30620.1(104)-AT5G10400.1(5)/AT2G30620.1(104)-AT5G10980.1(5)/AT2G30620.1(104)-AT5G65350.1(5)/AT2G30620.1(104)-AT5G65360.1(5)/	Inter-Protein	23	1	14.5	7.5	1	1	0.875	1	0	1	NuXL_cross-linked_spectra.csv	KLLLVNLKR(1)-TKQTAR(2)	KLLLVNLKR-TKQTAR	AT2G30620.1(104)-AT1G09200.1(5)	AT2G30620	AT1G09200	AT1G09200-AT2G30620
E20240815_08.82364.82364.4.0.dta	4	4205.06	VDAPVEKPAKFYPAEDVK(10)-AVANQVVDNYYRPDLKK(16)	Cross-Linked	PhoX_C	4205.06		1	0.998464	-0.004764	-1.13292	AT1G18540.1(63)-AT2G19730.1(115)/	Inter-Protein	11	1	16	17	1	1	0.705882	0.4375	0	0	NuXL_cross-linked_spectra.csv	AVANQVVDNYYRPDLKK(16)-VDAPVEKPAKFYPAEDVK(10)	AVANQVVDNYYRPDLKK-VDAPVEKPAKFYPAEDVK	AT1G18540.1(63)-AT2G19730.1(115)	AT1G18540	AT2G19730	AT1G18540-AT2G19730
E20241008_03.91761.91761.3.0.dta	3	1882.01	IYIFKVLK(5)-TKSVSK(2)	Cross-Linked	PhoX_C	1882.01		1	0.998464	-0.001953	-1.03772	AT1G07790.1(67)-AT5G59870.1(23)/AT2G28720.1(70)-AT5G59870.1(23)/AT2G37470.1(58)-AT5G59870.1(23)/AT3G09480.1(45)-AT5G59870.1(23)/AT3G45980.1(69)-AT5G59870.1(23)/AT3G46030.1(64)-AT5G59870.1(23)/AT3G53650.1(57)-AT5G59870.1(23)/AT5G22880.1(64)-AT5G59870.1(23)/	Inter-Protein	55	1	9.5	7.5	1	1	0.857143	0.8	0	2	NuXL_cross-linked_spectra.csv	IYIFKVLK(5)-TKSVSK(2)	IYIFKVLK-TKSVSK	AT1G07790.1(67)-AT5G59870.1(23)	AT1G07790	AT5G59870	AT1G07790-AT5G59870
E20241008_10.50560.50560.4.0.dta	4	2054.19	IMLAKIKK(5)-KLKLLNR(3)	Cross-Linked	PhoX_C	2054.2	Oxidation[M](2)	1	0.99846	-0.00363	-1.76711	AT4G27090.1(114)-AT3G07020.1(138)/	Inter-Protein	61	1	25.5	16.5	1	1	0.857143	0.833333	0	2	NuXL_cross-linked_spectra.csv	IMLAKIKK(5)-KLKLLNR(3)	IMLAKIKK-KLKLLNR	AT4G27090.1(114)-AT3G07020.1(138)	AT4G27090	AT3G07020	AT3G07020-AT4G27090
E20240815_05.11113.11113.4.0.dta	4	1955.99	ATKSPVKSPK(3)-TKQTAR(2)	Cross-Linked	PhoX_C	1955.99		1	0.998459	-0.003687	-1.88497	AT5G59870.1(141)-AT1G09200.1(5)/AT5G59870.1(141)-AT1G19890.1(5)/AT5G59870.1(141)-AT1G75600.1(5)/AT5G59870.1(141)-AT3G27360.1(5)/AT5G59870.1(141)-AT4G40030.1(5)/AT5G59870.1(141)-AT4G40040.1(5)/AT5G59870.1(141)-AT5G10390.1(5)/AT5G59870.1(141)-AT5G10400.1(5)/AT5G59870.1(141)-AT5G10980.1(5)/AT5G59870.1(141)-AT5G65350.1(5)/AT5G59870.1(141)-AT5G65360.1(5)/	Inter-Protein	9	1	28	15	1	1	1	1	1	1	NuXL_cross-linked_spectra.csv	ATKSPVKSPK(3)-TKQTAR(2)	ATKSPVKSPK-TKQTAR	AT5G59870.1(141)-AT1G09200.1(5)	AT5G59870	AT1G09200	AT1G09200-AT5G59870
E20240804_02.77100.77100.4.0.dta	4	2514.29	FYPAEDVKKPLVNR(9)-KAALAR(1)	Cross-Linked	PhoX_C	2514.29		1	0.998457	-0.000462	-0.18375	AT1G18540.1(72)-AT2G19730.1(116)/AT1G18540.1(72)-AT4G29410.1(116)/	Inter-Protein	2	1	27	7	1	1	0.923077	1	0	2	NuXL_cross-linked_spectra.csv	FYPAEDVKKPLVNR(9)-KAALAR(1)	FYPAEDVKKPLVNR-KAALAR	AT1G18540.1(72)-AT2G19730.1(116)	AT1G18540	AT2G19730	AT1G18540-AT2G19730
E20241007_04.104094.104094.3.0.dta	3	2741.41	NKIDITVPTGAQIIYSK(2)-EKVAPK(2)	Cross-Linked	PhoX_C	2741.42		1	0.998456	-0.003125	-1.13992	AT5G20720.1(112)-AT1G26880.1(115)/AT5G20720.1(112)-AT1G69620.1(115)/	Inter-Protein	48	1	19	9	1	1	0.75	1	0	1	NuXL_cross-linked_spectra.csv	EKVAPK(2)-NKIDITVPTGAQIIYSK(2)	EKVAPK-NKIDITVPTGAQIIYSK	AT5G20720.1(112)-AT1G26880.1(115)	AT5G20720	AT1G26880	AT1G26880-AT5G20720
E20240804_07.71711.71711.4.1.dta	4	3066.58	KPSVNVIQGPKPGKPTDLGR(1)-KDPNAPK(1)	Cross-Linked	PhoX_C	3066.58		1	0.998456	-0.001324	-0.431752	AT2G20760.1(211)-AT3G28730.1(557)/	Inter-Protein	6	1	20.5	8.5	1	1	0.631579	0.666667	0	1	NuXL_cross-linked_spectra.csv	KDPNAPK(1)-KPSVNVIQGPKPGKPTDLGR(1)	KDPNAPK-KPSVNVIQGPKPGKPTDLGR	AT2G20760.1(211)-AT3G28730.1(557)	AT2G20760	AT3G28730	AT2G20760-AT3G28730
E20240804_03.25737.25737.4.1.dta	4	2376.24	SAATPKPAAPVKK(12)-KSTGGKAPR(6)	Cross-Linked	PhoX_C	2376.24		1	0.998456	-0.001838	-0.77349	AT2G30620.1(144)-AT1G09200.1(15)/AT2G30620.1(144)-AT3G27360.1(15)/AT2G30620.1(144)-AT4G40030.1(15)/AT2G30620.1(144)-AT4G40040.1(15)/AT2G30620.1(144)-AT5G10390.1(15)/AT2G30620.1(144)-AT5G10400.1(15)/AT2G30620.1(144)-AT5G10980.1(15)/AT2G30620.1(144)-AT5G65360.1(15)/	Inter-Protein	3	1	21.5	11.5	1	1	0.583333	0.625	2	1	NuXL_cross-linked_spectra.csv	KSTGGKAPR(6)-SAATPKPAAPVKK(12)	KSTGGKAPR-SAATPKPAAPVKK	AT2G30620.1(144)-AT1G09200.1(15)	AT2G30620	AT1G09200	AT1G09200-AT2G30620
E20240804_03.35411.35411.4.0.dta	4	1720.93	KPLVNRR(1)-KAALAR(1)	Cross-Linked	PhoX_C	1720.94		1	0.998455	-0.002012	-1.16913	AT1G18540.1(72)-AT2G19730.1(116)/AT1G18540.1(72)-AT4G29410.1(116)/	Inter-Protein	3	1	33	27	1	1	1	1	2	1	NuXL_cross-linked_spectra.csv	KAALAR(1)-KPLVNRR(1)	KAALAR-KPLVNRR	AT1G18540.1(72)-AT2G19730.1(116)	AT1G18540	AT2G19730	AT1G18540-AT2G19730
E20241005_08.12787.12787.4.0.dta	4	2141.04	HAVSEGTKAVTK(8)-TKQTAR(2)	Cross-Linked	PhoX_C	2141.04		1	0.998453	-0.001884	-0.879947	AT1G07790.1(140)-AT1G09200.1(5)/AT1G07790.1(140)-AT1G19890.1(5)/AT1G07790.1(140)-AT1G75600.1(5)/AT1G07790.1(140)-AT3G27360.1(5)/AT1G07790.1(140)-AT4G40030.1(5)/AT1G07790.1(140)-AT4G40040.1(5)/AT1G07790.1(140)-AT5G10390.1(5)/AT1G07790.1(140)-AT5G10400.1(5)/AT1G07790.1(140)-AT5G10980.1(5)/AT1G07790.1(140)-AT5G65350.1(5)/AT1G07790.1(140)-AT5G65360.1(5)/AT2G28720.1(143)-AT1G09200.1(5)/AT2G28720.1(143)-AT1G19890.1(5)/AT2G28720.1(143)-AT1G75600.1(5)/AT2G28720.1(143)-AT3G27360.1(5)/AT2G28720.1(143)-AT4G40030.1(5)/AT2G28720.1(143)-AT4G40040.1(5)/AT2G28720.1(143)-AT5G10390.1(5)/AT2G28720.1(143)-AT5G10400.1(5)/AT2G28720.1(143)-AT5G10980.1(5)/AT2G28720.1(143)-AT5G65350.1(5)/AT2G28720.1(143)-AT5G65360.1(5)/AT2G37470.1(131)-AT1G09200.1(5)/AT2G37470.1(131)-AT1G19890.1(5)/AT2G37470.1(131)-AT1G75600.1(5)/AT2G37470.1(131)-AT3G27360.1(5)/AT2G37470.1(131)-AT4G40030.1(5)/AT2G37470.1(131)-AT4G40040.1(5)/AT2G37470.1(131)-AT5G10390.1(5)/AT2G37470.1(131)-AT5G10400.1(5)/AT2G37470.1(131)-AT5G10980.1(5)/AT2G37470.1(131)-AT5G65350.1(5)/AT2G37470.1(131)-AT5G65360.1(5)/AT3G09480.1(118)-AT1G09200.1(5)/AT3G09480.1(118)-AT1G19890.1(5)/AT3G09480.1(118)-AT1G75600.1(5)/AT3G09480.1(118)-AT3G27360.1(5)/AT3G09480.1(118)-AT4G40030.1(5)/AT3G09480.1(118)-AT4G40040.1(5)/AT3G09480.1(118)-AT5G10390.1(5)/AT3G09480.1(118)-AT5G10400.1(5)/AT3G09480.1(118)-AT5G10980.1(5)/AT3G09480.1(118)-AT5G65350.1(5)/AT3G09480.1(118)-AT5G65360.1(5)/AT3G45980.1(142)-AT1G09200.1(5)/AT3G45980.1(142)-AT1G19890.1(5)/AT3G45980.1(142)-AT1G75600.1(5)/AT3G45980.1(142)-AT3G27360.1(5)/AT3G45980.1(142)-AT4G40030.1(5)/AT3G45980.1(142)-AT4G40040.1(5)/AT3G45980.1(142)-AT5G10390.1(5)/AT3G45980.1(142)-AT5G10400.1(5)/AT3G45980.1(142)-AT5G10980.1(5)/AT3G45980.1(142)-AT5G65350.1(5)/AT3G45980.1(142)-AT5G65360.1(5)/AT3G46030.1(137)-AT1G09200.1(5)/AT3G46030.1(137)-AT1G19890.1(5)/AT3G46030.1(137)-AT1G75600.1(5)/AT3G46030.1(137)-AT3G27360.1(5)/AT3G46030.1(137)-AT4G40030.1(5)/AT3G46030.1(137)-AT4G40040.1(5)/AT3G46030.1(137)-AT5G10390.1(5)/AT3G46030.1(137)-AT5G10400.1(5)/AT3G46030.1(137)-AT5G10980.1(5)/AT3G46030.1(137)-AT5G65350.1(5)/	Inter-Protein	44	1	40	15	1	1	0.909091	1	1	2	NuXL_cross-linked_spectra.csv	HAVSEGTKAVTK(8)-TKQTAR(2)	HAVSEGTKAVTK-TKQTAR	AT1G07790.1(140)-AT1G09200.1(5)	AT1G07790	AT1G09200	AT1G07790-AT1G09200
E20240816_12.15418.15418.4.0.dta	4	2141.04	HAVSEGTKAVTK(8)-TKQTAR(2)	Cross-Linked	PhoX_C	2141.04		1	0.998452	-0.001684	-0.786534	AT1G07790.1(140)-AT1G09200.1(5)/AT1G07790.1(140)-AT1G19890.1(5)/AT1G07790.1(140)-AT1G75600.1(5)/AT1G07790.1(140)-AT3G27360.1(5)/AT1G07790.1(140)-AT4G40030.1(5)/AT1G07790.1(140)-AT4G40040.1(5)/AT1G07790.1(140)-AT5G10390.1(5)/AT1G07790.1(140)-AT5G10400.1(5)/AT1G07790.1(140)-AT5G10980.1(5)/AT1G07790.1(140)-AT5G65350.1(5)/AT1G07790.1(140)-AT5G65360.1(5)/AT2G28720.1(143)-AT1G09200.1(5)/AT2G28720.1(143)-AT1G19890.1(5)/AT2G28720.1(143)-AT1G75600.1(5)/AT2G28720.1(143)-AT3G27360.1(5)/AT2G28720.1(143)-AT4G40030.1(5)/AT2G28720.1(143)-AT4G40040.1(5)/AT2G28720.1(143)-AT5G10390.1(5)/AT2G28720.1(143)-AT5G10400.1(5)/AT2G28720.1(143)-AT5G10980.1(5)/AT2G28720.1(143)-AT5G65350.1(5)/AT2G28720.1(143)-AT5G65360.1(5)/AT2G37470.1(131)-AT1G09200.1(5)/AT2G37470.1(131)-AT1G19890.1(5)/AT2G37470.1(131)-AT1G75600.1(5)/AT2G37470.1(131)-AT3G27360.1(5)/AT2G37470.1(131)-AT4G40030.1(5)/AT2G37470.1(131)-AT4G40040.1(5)/AT2G37470.1(131)-AT5G10390.1(5)/AT2G37470.1(131)-AT5G10400.1(5)/AT2G37470.1(131)-AT5G10980.1(5)/AT2G37470.1(131)-AT5G65350.1(5)/AT2G37470.1(131)-AT5G65360.1(5)/AT3G09480.1(118)-AT1G09200.1(5)/AT3G09480.1(118)-AT1G19890.1(5)/AT3G09480.1(118)-AT1G75600.1(5)/AT3G09480.1(118)-AT3G27360.1(5)/AT3G09480.1(118)-AT4G40030.1(5)/AT3G09480.1(118)-AT4G40040.1(5)/AT3G09480.1(118)-AT5G10390.1(5)/AT3G09480.1(118)-AT5G10400.1(5)/AT3G09480.1(118)-AT5G10980.1(5)/AT3G09480.1(118)-AT5G65350.1(5)/AT3G09480.1(118)-AT5G65360.1(5)/AT3G45980.1(142)-AT1G09200.1(5)/AT3G45980.1(142)-AT1G19890.1(5)/AT3G45980.1(142)-AT1G75600.1(5)/AT3G45980.1(142)-AT3G27360.1(5)/AT3G45980.1(142)-AT4G40030.1(5)/AT3G45980.1(142)-AT4G40040.1(5)/AT3G45980.1(142)-AT5G10390.1(5)/AT3G45980.1(142)-AT5G10400.1(5)/AT3G45980.1(142)-AT5G10980.1(5)/AT3G45980.1(142)-AT5G65350.1(5)/AT3G45980.1(142)-AT5G65360.1(5)/AT3G46030.1(137)-AT1G09200.1(5)/AT3G46030.1(137)-AT1G19890.1(5)/AT3G46030.1(137)-AT1G75600.1(5)/AT3G46030.1(137)-AT3G27360.1(5)/AT3G46030.1(137)-AT4G40030.1(5)/AT3G46030.1(137)-AT4G40040.1(5)/AT3G46030.1(137)-AT5G10390.1(5)/AT3G46030.1(137)-AT5G10400.1(5)/AT3G46030.1(137)-AT5G10980.1(5)/AT3G46030.1(137)-AT5G65350.1(5)/	Inter-Protein	17	1	47	15	1	1	1	0.8	1	1	NuXL_cross-linked_spectra.csv	HAVSEGTKAVTK(8)-TKQTAR(2)	HAVSEGTKAVTK-TKQTAR	AT1G07790.1(140)-AT1G09200.1(5)	AT1G07790	AT1G09200	AT1G07790-AT1G09200
E20241004_08.13791.13791.3.0.dta	3	2139.11	KQLATKAAR(6)-KSTQKSHK(1)	Cross-Linked	PhoX_C	2139.11		1	0.99845	-0.001496	-0.699357	AT1G09200.1(24)-AT5G05680.1(744)/AT3G27360.1(24)-AT5G05680.1(744)/AT4G40030.1(24)-AT5G05680.1(744)/AT4G40040.1(24)-AT5G05680.1(744)/AT5G10390.1(24)-AT5G05680.1(744)/AT5G10400.1(24)-AT5G05680.1(744)/AT5G10980.1(24)-AT5G05680.1(744)/AT5G65360.1(24)-AT5G05680.1(744)/	Inter-Protein	36	1	14.5	5.5	1	1	0.875	0.428571	1	0	NuXL_cross-linked_spectra.csv	KQLATKAAR(6)-KSTQKSHK(1)	KQLATKAAR-KSTQKSHK	AT1G09200.1(24)-AT5G05680.1(744)	AT1G09200	AT5G05680	AT1G09200-AT5G05680
E20240804_05.55883.55883.3.0.dta	3	2409.18	AGRGKTLGSGSAKK(5)-AVTKFTSS(4)	Cross-Linked	PhoX_C	2409.18	Acetyl[ProteinN-term](0)	1	0.998448	0.001769	0.734274	AT1G51060.1(6)-AT1G07790.1(144)/AT1G51060.1(6)-AT2G28720.1(147)/AT1G51060.1(6)-AT3G09480.1(122)/AT1G51060.1(6)-AT3G45980.1(146)/AT1G51060.1(6)-AT3G46030.1(141)/AT1G51060.1(6)-AT3G53650.1(134)/AT1G51060.1(6)-AT5G22880.1(141)/	Inter-Protein	4	1	13.5	14.5	1	1	0.615385	0.714286	2	0	NuXL_cross-linked_spectra.csv	AGRGKTLGSGSAKK(5)-AVTKFTSS(4)	AGRGKTLGSGSAKK-AVTKFTSS	AT1G51060.1(6)-AT1G07790.1(144)	AT1G51060	AT1G07790	AT1G07790-AT1G51060
E20241008_05.28929.28929.5.0.dta	5	2165.13	YNKKPTITSR(3)-FLKKGR(4)	Cross-Linked	PhoX_C	2165.13		1	0.998447	-0.001047	-0.483574	AT1G07790.1(109)-AT5G59870.1(46)/AT2G28720.1(112)-AT5G59870.1(46)/AT2G37470.1(100)-AT5G59870.1(46)/AT3G09480.1(87)-AT5G59870.1(46)/AT3G45980.1(111)-AT5G59870.1(46)/AT3G46030.1(106)-AT5G59870.1(46)/AT3G53650.1(99)-AT5G59870.1(46)/AT5G22880.1(106)-AT5G59870.1(46)/	Inter-Protein	57	1	19	13	1	1	0.888889	1	0	2	NuXL_cross-linked_spectra.csv	FLKKGR(4)-YNKKPTITSR(3)	FLKKGR-YNKKPTITSR	AT1G07790.1(109)-AT5G59870.1(46)	AT1G07790	AT5G59870	AT1G07790-AT5G59870
E20240816_17.18047.18047.4.0.dta	4	2139.11	KQLATKAAR(6)-KSTQKSHK(1)	Cross-Linked	PhoX_C	2139.11		1	0.998446	-0.000503	-0.235145	AT1G09200.1(24)-AT5G05680.1(744)/AT3G27360.1(24)-AT5G05680.1(744)/AT4G40030.1(24)-AT5G05680.1(744)/AT4G40040.1(24)-AT5G05680.1(744)/AT5G10390.1(24)-AT5G05680.1(744)/AT5G10400.1(24)-AT5G05680.1(744)/AT5G10980.1(24)-AT5G05680.1(744)/AT5G65360.1(24)-AT5G05680.1(744)/	Inter-Protein	20	1	31.5	14.5	1	1	1	0.714286	2	0	NuXL_cross-linked_spectra.csv	KQLATKAAR(6)-KSTQKSHK(1)	KQLATKAAR-KSTQKSHK	AT1G09200.1(24)-AT5G05680.1(744)	AT1G09200	AT5G05680	AT1G09200-AT5G05680
E20240815_04.25008.25008.3.0.dta	3	1895.97	GKVAAAVAPAK(2)-TKQTAR(2)	Cross-Linked	PhoX_C	1895.97		1	0.998443	-0.000718	-0.378697	AT2G30620.1(156)-AT1G09200.1(5)/AT2G30620.1(156)-AT1G19890.1(5)/AT2G30620.1(156)-AT1G75600.1(5)/AT2G30620.1(156)-AT3G27360.1(5)/AT2G30620.1(156)-AT4G40030.1(5)/AT2G30620.1(156)-AT4G40040.1(5)/AT2G30620.1(156)-AT5G10390.1(5)/AT2G30620.1(156)-AT5G10400.1(5)/AT2G30620.1(156)-AT5G10980.1(5)/AT2G30620.1(156)-AT5G65350.1(5)/AT2G30620.1(156)-AT5G65360.1(5)/	Inter-Protein	8	1	22	18	1	1	1	1	0	2	NuXL_cross-linked_spectra.csv	GKVAAAVAPAK(2)-TKQTAR(2)	GKVAAAVAPAK-TKQTAR	AT2G30620.1(156)-AT1G09200.1(5)	AT2G30620	AT1G09200	AT1G09200-AT2G30620
E20240804_02.12646.12646.5.1.dta	5	1983.08	KKATVVAKPK(2)-TKQTAR(2)	Cross-Linked	PhoX_C	1983.08		1	0.998443	-0.000944	-0.476028	AT2G30620.1(146)-AT1G09200.1(5)/AT2G30620.1(146)-AT1G19890.1(5)/AT2G30620.1(146)-AT1G75600.1(5)/AT2G30620.1(146)-AT3G27360.1(5)/AT2G30620.1(146)-AT4G40030.1(5)/AT2G30620.1(146)-AT4G40040.1(5)/AT2G30620.1(146)-AT5G10390.1(5)/AT2G30620.1(146)-AT5G10400.1(5)/AT2G30620.1(146)-AT5G10980.1(5)/AT2G30620.1(146)-AT5G65350.1(5)/AT2G30620.1(146)-AT5G65360.1(5)/	Inter-Protein	2	1	10	8	1	1	0.666667	0.8	0	0	NuXL_cross-linked_spectra.csv	KKATVVAKPK(2)-TKQTAR(2)	KKATVVAKPK-TKQTAR	AT2G30620.1(146)-AT1G09200.1(5)	AT2G30620	AT1G09200	AT1G09200-AT2G30620
E20240816_16.48535.48535.4.0.dta	4	2360.18	KAFGGRKPPGAPK(1)-AVTKFTSS(4)	Cross-Linked	PhoX_C	2360.18		1	0.998441	-0.000777	-0.329212	AT5G59870.1(9)-AT1G07790.1(144)/AT5G59870.1(9)-AT2G28720.1(147)/AT5G59870.1(9)-AT3G09480.1(122)/AT5G59870.1(9)-AT3G45980.1(146)/AT5G59870.1(9)-AT3G46030.1(141)/AT5G59870.1(9)-AT3G53650.1(134)/AT5G59870.1(9)-AT5G22880.1(141)/	Inter-Protein	19	1	14.5	14.5	1	1	0.583333	0.714286	1	1	NuXL_cross-linked_spectra.csv	AVTKFTSS(4)-KAFGGRKPPGAPK(1)	AVTKFTSS-KAFGGRKPPGAPK	AT5G59870.1(9)-AT1G07790.1(144)	AT5G59870	AT1G07790	AT1G07790-AT5G59870
E20241008_02.47755.47755.4.0.dta	4	1811.01	IMLAKIKR(5)-KAGVVR(1)	Cross-Linked	PhoX_C	1811.01		1	0.99844	-0.002056	-1.13528	AT2G20450.1(114)-AT4G27090.1(117)/	Inter-Protein	54	1	23	12	1	1	1	1	1	0	NuXL_cross-linked_spectra.csv	IMLAKIKR(5)-KAGVVR(1)	IMLAKIKR-KAGVVR	AT2G20450.1(114)-AT4G27090.1(117)	AT2G20450	AT4G27090	AT2G20450-AT4G27090
E20240815_05.38022.38022.3.1.dta	3	1743.83	AVTKFTSS(4)-KPPGAPK(1)	Cross-Linked	PhoX_C	1743.84		1	0.99844	-0.001681	-0.963967	AT1G07790.1(144)-AT5G59870.1(15)/AT2G28720.1(147)-AT5G59870.1(15)/AT3G09480.1(122)-AT5G59870.1(15)/AT3G45980.1(146)-AT5G59870.1(15)/AT3G46030.1(141)-AT5G59870.1(15)/AT3G53650.1(134)-AT5G59870.1(15)/AT5G22880.1(141)-AT5G59870.1(15)/	Inter-Protein	9	1	16.5	13.5	1	1	1	0.833333	1	2	NuXL_cross-linked_spectra.csv	AVTKFTSS(4)-KPPGAPK(1)	AVTKFTSS-KPPGAPK	AT1G07790.1(144)-AT5G59870.1(15)	AT1G07790	AT5G59870	AT1G07790-AT5G59870
E20240815_03.23155.23155.3.0.dta	3	1565.72	MKVGSR(2)-MKLGSK(2)	Cross-Linked	PhoX_C	1565.72	Oxidation[M](1)	1	0.998436	-9e-05	-0.057481	AT5G51210.1(118)-AT4G25140.1(137)/	Inter-Protein	7	1	10	12	1	1	1	0.8	1	2	NuXL_cross-linked_spectra.csv	MKLGSK(2)-MKVGSR(2)	MKLGSK-MKVGSR	AT5G51210.1(118)-AT4G25140.1(137)	AT5G51210	AT4G25140	AT4G25140-AT5G51210
E20240804_06.44979.44979.4.0.dta	4	1722.96	IAVIKAVR(5)-KSKGPK(1)	Cross-Linked	PhoX_C	1722.97		1	0.998435	-0.002645	-1.53514	AT3G27830.1(141)-AT1G75350.1(135)/AT3G27850.1(137)-AT1G75350.1(135)/	Inter-Protein	5	1	19	16	1	1	0.857143	1	0	2	NuXL_cross-linked_spectra.csv	IAVIKAVR(5)-KSKGPK(1)	IAVIKAVR-KSKGPK	AT3G27830.1(141)-AT1G75350.1(135)	AT3G27830	AT1G75350	AT1G75350-AT3G27830
E20241008_08.30976.30976.5.0.dta	5	2607.42	PEKVTNPLFERRPK(3)-KKKGVK(3)	Cross-Linked	PhoX_C	2607.42		1	0.998435	-0.001416	-0.543066	AT3G62870.1(17)-AT2G17480.1(482)/AT3G62870.1(17)-AT5G37790.1(305)/	Inter-Protein	59	1	13.5	10.5	1	1	0.615385	1	0	2	NuXL_cross-linked_spectra.csv	KKKGVK(3)-PEKVTNPLFERRPK(3)	KKKGVK-PEKVTNPLFERRPK	AT3G62870.1(17)-AT2G17480.1(482)	AT3G62870	AT2G17480	AT2G17480-AT3G62870
E20240816_07.28064.28064.5.0.dta	5	2873.3	MVQEAEKYKSEDEEHK(7)-KVAAPAK(1)	Cross-Linked	PhoX_C	2873.31		1	0.998434	-0.00387	-1.34688	AT1G56410.1(530)-AT2G30620.1(238)/AT3G09440.1(530)-AT2G30620.1(238)/AT5G02490.1(530)-AT2G30620.1(238)/AT5G02500.1(530)-AT2G30620.1(238)/	Inter-Protein	13	1	12.5	10.5	1	1	0.466667	1	0	0	NuXL_cross-linked_spectra.csv	KVAAPAK(1)-MVQEAEKYKSEDEEHK(7)	KVAAPAK-MVQEAEKYKSEDEEHK	AT1G56410.1(530)-AT2G30620.1(238)	AT1G56410	AT2G30620	AT1G56410-AT2G30620
E20241007_09.96470.96470.3.0.dta	3	3140.66	TIGKNKIDITVPTGAQIIYSK(4)-EKVAPK(2)	Cross-Linked	PhoX_C	3140.66		1	0.998433	0.00025	0.079601	AT5G20720.1(110)-AT1G26880.1(115)/AT5G20720.1(110)-AT1G69620.1(115)/	Inter-Protein	52	1	28	7	1	1	0.75	0.8	0	1	NuXL_cross-linked_spectra.csv	EKVAPK(2)-TIGKNKIDITVPTGAQIIYSK(4)	EKVAPK-TIGKNKIDITVPTGAQIIYSK	AT5G20720.1(110)-AT1G26880.1(115)	AT5G20720	AT1G26880	AT1G26880-AT5G20720
E20241008_08.85707.85707.4.1.dta	4	2232.09	EKLPGYHAK(2)-KGFMEKLK(6)	Cross-Linked	PhoX_C	2232.09		1	0.998432	-0.001391	-0.623182	AT1G20440.1(244)-AT1G76180.1(121)/AT1G20450.1(240)-AT1G76180.1(121)/	Inter-Protein	59	1	15.5	10.5	1	1	0.875	0.714286	0	0	NuXL_cross-linked_spectra.csv	EKLPGYHAK(2)-KGFMEKLK(6)	EKLPGYHAK-KGFMEKLK	AT1G20440.1(244)-AT1G76180.1(121)	AT1G20440	AT1G76180	AT1G20440-AT1G76180
E20241004_10.68477.68477.3.0.dta	3	2248.09	SMKAGLQFPVGR(3)-ATKSVSR(3)	Cross-Linked	PhoX_C	2248.09		1	0.998429	-0.002379	-1.05823	AT5G59870.1(30)-AT1G08880.1(21)/AT5G59870.1(30)-AT1G54690.1(21)/	Inter-Protein	38	1	15	13	1	1	0.818182	1	0	1	NuXL_cross-linked_spectra.csv	ATKSVSR(3)-SMKAGLQFPVGR(3)	ATKSVSR-SMKAGLQFPVGR	AT5G59870.1(30)-AT1G08880.1(21)	AT5G59870	AT1G08880	AT1G08880-AT5G59870
E20240816_17.43699.43699.4.0.dta	4	2461.23	AFGGRKPPGAPKTK(12)-AVTKFTSS(4)	Cross-Linked	PhoX_C	2461.23		1	0.998427	-0.002398	-0.974311	AT5G59870.1(21)-AT1G07790.1(144)/AT5G59870.1(21)-AT2G28720.1(147)/AT5G59870.1(21)-AT3G09480.1(122)/AT5G59870.1(21)-AT3G45980.1(146)/AT5G59870.1(21)-AT3G46030.1(141)/AT5G59870.1(21)-AT3G53650.1(134)/AT5G59870.1(21)-AT5G22880.1(141)/	Inter-Protein	20	1	8	11	1	1	0.230769	0.714286	1	0	NuXL_cross-linked_spectra.csv	AFGGRKPPGAPKTK(12)-AVTKFTSS(4)	AFGGRKPPGAPKTK-AVTKFTSS	AT5G59870.1(21)-AT1G07790.1(144)	AT5G59870	AT1G07790	AT1G07790-AT5G59870
E20240815_07.59423.59423.4.1.dta	4	2393.15	MKLGSKAQDLK(6)-EAKTFDVR(3)	Cross-Linked	PhoX_C	2393.16		1	0.998426	-0.003642	-1.52184	AT4G25140.1(141)-AT3G01570.1(161)/	Inter-Protein	10	1	32	22	1	1	1	0.857143	0	0	NuXL_cross-linked_spectra.csv	EAKTFDVR(3)-MKLGSKAQDLK(6)	EAKTFDVR-MKLGSKAQDLK	AT4G25140.1(141)-AT3G01570.1(161)	AT4G25140	AT3G01570	AT3G01570-AT4G25140
E20240819_06.18359.18359.4.1.dta	4	2139.11	KQLATKAAR(6)-KSTQKSHK(1)	Cross-Linked	PhoX_C	2139.11		1	0.998425	0.001153	0.53901	AT1G09200.1(24)-AT5G05680.1(744)/AT3G27360.1(24)-AT5G05680.1(744)/AT4G40030.1(24)-AT5G05680.1(744)/AT4G40040.1(24)-AT5G05680.1(744)/AT5G10390.1(24)-AT5G05680.1(744)/AT5G10400.1(24)-AT5G05680.1(744)/AT5G10980.1(24)-AT5G05680.1(744)/AT5G65360.1(24)-AT5G05680.1(744)/	Inter-Protein	28	1	7.5	8.5	1	1	0.875	0.571429	1	0	NuXL_cross-linked_spectra.csv	KQLATKAAR(6)-KSTQKSHK(1)	KQLATKAAR-KSTQKSHK	AT1G09200.1(24)-AT5G05680.1(744)	AT1G09200	AT5G05680	AT1G09200-AT5G05680
E20240804_02.26948.26948.3.0.dta	3	1897.98	KIYKTAK(1)-KIYQSAK(1)	Cross-Linked	PhoX_C	1897.98		1	0.998424	-0.001716	-0.904118	AT4G27150.1(138)-AT4G27160.1(131)/	Inter-Protein	2	1	14.5	16.5	1	1	1	0.833333	1	2	NuXL_cross-linked_spectra.csv	KIYKTAK(1)-KIYQSAK(1)	KIYKTAK-KIYQSAK	AT4G27150.1(138)-AT4G27160.1(131)	AT4G27150	AT4G27160	AT4G27150-AT4G27160
E20240816_21.125732.125732.3.1.dta	3	3468.67	IKDAVVTVPAYFNDAQR(2)-MKETAEAFLGKK(11)	Cross-Linked	PhoX_C	3468.69		1	0.998423	-0.017817	-5.13652	AT5G28540.1(172)-AT1G09080.1(183)/AT5G42020.1(172)-AT1G09080.1(183)/	Inter-Protein	23	1	27	15	1	1	0.9375	0.545455	0	0	NuXL_cross-linked_spectra.csv	IKDAVVTVPAYFNDAQR(2)-MKETAEAFLGKK(11)	IKDAVVTVPAYFNDAQR-MKETAEAFLGKK	AT5G28540.1(172)-AT1G09080.1(183)	AT5G28540	AT1G09080	AT1G09080-AT5G28540
E20240804_03.68542.68542.3.0.dta	3	2143.07	LGMKPITGVSR(4)-TGGKGTVR(4)	Cross-Linked	PhoX_C	2143.07		1	0.998423	-0.003538	-1.6509	AT3G12390.1(76)-AT1G17880.1(18)/AT3G12390.1(76)-AT1G73230.1(18)/AT5G13850.1(72)-AT1G17880.1(18)/AT5G13850.1(72)-AT1G73230.1(18)/	Inter-Protein	3	1	14.5	9.5	1	1	0.8	0.857143	0	1	NuXL_cross-linked_spectra.csv	LGMKPITGVSR(4)-TGGKGTVR(4)	LGMKPITGVSR-TGGKGTVR	AT3G12390.1(76)-AT1G17880.1(18)	AT3G12390	AT1G17880	AT1G17880-AT3G12390
E20240815_07.9832.9832.5.0.dta	5	2246.17	KDKVPPPSSKPAK(3)-VAKANR(3)	Cross-Linked	PhoX_C	2246.17		1	0.998422	-0.00349	-1.55376	AT2G21580.1(7)-AT2G37270.1(204)/AT2G21580.1(7)-AT3G11940.1(204)/AT4G34555.1(7)-AT2G37270.1(204)/AT4G34555.1(7)-AT3G11940.1(204)/AT4G39200.1(7)-AT2G37270.1(204)/AT4G39200.1(7)-AT3G11940.1(204)/	Inter-Protein	10	1	35	15	1	1	1	1	0	2	NuXL_cross-linked_spectra.csv	KDKVPPPSSKPAK(3)-VAKANR(3)	KDKVPPPSSKPAK-VAKANR	AT2G21580.1(7)-AT2G37270.1(204)	AT2G21580	AT2G37270	AT2G21580-AT2G37270
E20240816_20.105738.105738.4.2.dta	4	3280.71	NLIKEVAGQAPYEKR(14)-LKVPPALNQFTK(2)	Cross-Linked	PhoX_C	3280.71		1	0.998422	0.001663	0.506902	AT3G53740.1(58)-AT2G47610.1(67)/AT3G53740.1(58)-AT3G62870.1(66)/AT5G02450.1(54)-AT2G47610.1(67)/AT5G02450.1(54)-AT3G62870.1(66)/	Inter-Protein	22	1	16	16	1	1	0.571429	0.454545	2	0	NuXL_cross-linked_spectra.csv	LKVPPALNQFTK(2)-NLIKEVAGQAPYEKR(14)	LKVPPALNQFTK-NLIKEVAGQAPYEKR	AT3G53740.1(58)-AT2G47610.1(67)	AT3G53740	AT2G47610	AT2G47610-AT3G53740
E20241005_09.89916.89916.3.3.dta	3	3231.52	TYGAKPIEGAAASSSQEEVK(5)-LGDSKQPVR(5)	Cross-Linked	PhoX_C	3231.52		1	0.998422	-0.004761	-1.4733	AT1G67680.1(551)-AT2G20190.1(95)/	Inter-Protein	45	1	18.5	8.5	1	1	0.684211	0.5	0	1	NuXL_cross-linked_spectra.csv	LGDSKQPVR(5)-TYGAKPIEGAAASSSQEEVK(5)	LGDSKQPVR-TYGAKPIEGAAASSSQEEVK	AT1G67680.1(551)-AT2G20190.1(95)	AT1G67680	AT2G20190	AT1G67680-AT2G20190
E20241007_03.100832.100832.3.0.dta	3	3205.57	MTPTKPMVVETFSEYPPLGR(5)-KLSALGK(1)	Cross-Linked	PhoX_C	3205.57		1	0.998421	-0.000178	-0.055528	AT1G07920.1(396)-AT4G16310.1(63)/AT1G07930.1(396)-AT4G16310.1(63)/AT1G07940.1(396)-AT4G16310.1(63)/AT5G60390.1(396)-AT4G16310.1(63)/	Inter-Protein	47	1	17	11	1	1	0.684211	0.666667	0	2	NuXL_cross-linked_spectra.csv	KLSALGK(1)-MTPTKPMVVETFSEYPPLGR(5)	KLSALGK-MTPTKPMVVETFSEYPPLGR	AT1G07920.1(396)-AT4G16310.1(63)	AT1G07920	AT4G16310	AT1G07920-AT4G16310
E20240816_13.39512.39512.3.0.dta	3	2430.09	GKEMGQHVQNK(2)-EAKTFDVR(3)	Cross-Linked	PhoX_C	2430.09		1	0.998418	-0.002473	-1.01766	AT5G40420.1(161)-AT3G01570.1(161)/	Inter-Protein	18	1	12.5	6.5	1	1	0.8	0.714286	0	0	NuXL_cross-linked_spectra.csv	EAKTFDVR(3)-GKEMGQHVQNK(2)	EAKTFDVR-GKEMGQHVQNK	AT5G40420.1(161)-AT3G01570.1(161)	AT5G40420	AT3G01570	AT3G01570-AT5G40420
E20240815_03.23212.23212.3.0.dta	3	1565.72	MKVGSR(2)-MKLGSK(2)	Cross-Linked	PhoX_C	1565.72	Oxidation[M](1)	1	0.998416	-5.4e-05	-0.034489	AT5G51210.1(118)-AT4G25140.1(137)/	Inter-Protein	7	1	23	20	1	1	1	1	1	2	NuXL_cross-linked_spectra.csv	MKLGSK(2)-MKVGSR(2)	MKLGSK-MKVGSR	AT5G51210.1(118)-AT4G25140.1(137)	AT5G51210	AT4G25140	AT4G25140-AT5G51210
E20240804_02.53565.53565.4.6.dta	4	2513.29	TGKYPKISATPR(6)-VIAKEAAQR(4)	Cross-Linked	PhoX_C	2513.29		1	0.998415	-0.000656	-0.261012	AT2G39460.1(60)-AT2G47610.1(250)/AT2G39460.1(60)-AT3G62870.1(249)/	Inter-Protein	2	1	16.5	9.5	1	1	0.818182	0.75	0	0	NuXL_cross-linked_spectra.csv	TGKYPKISATPR(6)-VIAKEAAQR(4)	TGKYPKISATPR-VIAKEAAQR	AT2G39460.1(60)-AT2G47610.1(250)	AT2G39460	AT2G47610	AT2G39460-AT2G47610
E20240804_01.11105.11105.5.2.dta	5	2141.11	TAKVTSPAKK(3)-KSTGGKAPR(1)	Cross-Linked	PhoX_C	2141.11		1	0.998414	-0.002019	-0.942968	AT1G06760.1(226)-AT1G09200.1(10)/AT1G06760.1(226)-AT3G27360.1(10)/AT1G06760.1(226)-AT4G40030.1(10)/AT1G06760.1(226)-AT4G40040.1(10)/AT1G06760.1(226)-AT5G10390.1(10)/AT1G06760.1(226)-AT5G10400.1(10)/AT1G06760.1(226)-AT5G10980.1(10)/AT1G06760.1(226)-AT5G65360.1(10)/	Inter-Protein	1	1	13	9	1	1	0.777778	0.5	0	1	NuXL_cross-linked_spectra.csv	KSTGGKAPR(1)-TAKVTSPAKK(3)	KSTGGKAPR-TAKVTSPAKK	AT1G06760.1(226)-AT1G09200.1(10)	AT1G06760	AT1G09200	AT1G06760-AT1G09200
E20241004_04.44834.44834.3.0.dta	3	2053.99	SLDNAALKMPR(8)-PAKASR(3)	Cross-Linked	PhoX_C	2053.99		1	0.998413	-0.002908	-1.41578	AT2G20960.1(361)-AT2G30620.1(225)/	Inter-Protein	33	1	26.5	12.5	1	1	0.8	0.8	0	1	NuXL_cross-linked_spectra.csv	PAKASR(3)-SLDNAALKMPR(8)	PAKASR-SLDNAALKMPR	AT2G20960.1(361)-AT2G30620.1(225)	AT2G20960	AT2G30620	AT2G20960-AT2G30620
E20241008_10.78857.78857.5.0.dta	5	2782.55	NKPKPPIFVTR(2)-NKPKPPIIITR(2)	Cross-Linked	PhoX_C	2782.55		1	0.998409	-0.006988	-2.51136	AT3G04570.1(92)-AT2G45430.1(101)/AT3G04570.1(92)-AT4G22810.1(117)/	Inter-Protein	61	1	5.5	6.5	1	1	0.6	0.7	0	0	NuXL_cross-linked_spectra.csv	NKPKPPIFVTR(2)-NKPKPPIIITR(2)	NKPKPPIFVTR-NKPKPPIIITR	AT3G04570.1(92)-AT2G45430.1(101)	AT3G04570	AT2G45430	AT2G45430-AT3G04570
E20241005_05.46643.46643.3.1.dta	3	2019.91	EAKTFDVR(3)-AQDLKDR(5)	Cross-Linked	PhoX_C	2019.92		1	0.998405	-0.002509	-1.24213	AT3G01570.1(161)-AT4G25140.1(146)/	Inter-Protein	42	1	14	17	1	1	1	1	0	2	NuXL_cross-linked_spectra.csv	AQDLKDR(5)-EAKTFDVR(3)	AQDLKDR-EAKTFDVR	AT3G01570.1(161)-AT4G25140.1(146)	AT3G01570	AT4G25140	AT3G01570-AT4G25140
E20240816_16.98398.98398.4.0.dta	4	3665.83	VFESMQQLSNKKNTDEEIFIK(11)-KPMALIKK(7)	Cross-Linked	PhoX_C	3665.84		1	0.998405	-0.001333	-0.363628	AT5G47210.1(271)-AT1G04270.1(65)/AT5G47210.1(271)-AT5G09510.1(65)/	Inter-Protein	19	1	19.5	6.5	1	1	0.75	0.857143	0	0	NuXL_cross-linked_spectra.csv	KPMALIKK(7)-VFESMQQLSNKKNTDEEIFIK(11)	KPMALIKK-VFESMQQLSNKKNTDEEIFIK	AT5G47210.1(271)-AT1G04270.1(65)	AT5G47210	AT1G04270	AT1G04270-AT5G47210
E20241004_08.30589.30589.3.0.dta	3	1972.98	KPPGAPKTK(7)-AVTKFTSS(4)	Cross-Linked	PhoX_C	1972.98		1	0.998403	-0.000902	-0.457177	AT5G59870.1(21)-AT1G07790.1(144)/AT5G59870.1(21)-AT2G28720.1(147)/AT5G59870.1(21)-AT3G09480.1(122)/AT5G59870.1(21)-AT3G45980.1(146)/AT5G59870.1(21)-AT3G46030.1(141)/AT5G59870.1(21)-AT3G53650.1(134)/AT5G59870.1(21)-AT5G22880.1(141)/	Inter-Protein	36	1	8	11	1	1	0.625	0.857143	1	0	NuXL_cross-linked_spectra.csv	AVTKFTSS(4)-KPPGAPKTK(7)	AVTKFTSS-KPPGAPKTK	AT5G59870.1(21)-AT1G07790.1(144)	AT5G59870	AT1G07790	AT1G07790-AT5G59870
E20240815_07.10596.10596.5.0.dta	5	2246.17	KDKVPPPSSKPAK(3)-VAKANR(3)	Cross-Linked	PhoX_C	2246.17		1	0.998403	-0.003875	-1.72516	AT2G21580.1(7)-AT2G37270.1(204)/AT2G21580.1(7)-AT3G11940.1(204)/AT4G34555.1(7)-AT2G37270.1(204)/AT4G34555.1(7)-AT3G11940.1(204)/AT4G39200.1(7)-AT2G37270.1(204)/AT4G39200.1(7)-AT3G11940.1(204)/	Inter-Protein	10	1	32	13	1	1	1	1	0	2	NuXL_cross-linked_spectra.csv	KDKVPPPSSKPAK(3)-VAKANR(3)	KDKVPPPSSKPAK-VAKANR	AT2G21580.1(7)-AT2G37270.1(204)	AT2G21580	AT2G37270	AT2G21580-AT2G37270
E20240815_04.16429.16429.3.0.dta	3	1928.92	VTGGAPNKLSK(8)-KSSGNR(1)	Cross-Linked	PhoX_C	1928.92		1	0.998401	-0.001028	-0.53294	AT2G39390.1(43)-AT2G41430.1(124)/AT3G09500.1(43)-AT2G41430.1(124)/AT3G55170.1(43)-AT2G41430.1(124)/AT5G02610.1(43)-AT2G41430.1(124)/	Inter-Protein	8	1	24	6	1	1	1	1	0	0	NuXL_cross-linked_spectra.csv	KSSGNR(1)-VTGGAPNKLSK(8)	KSSGNR-VTGGAPNKLSK	AT2G39390.1(43)-AT2G41430.1(124)	AT2G39390	AT2G41430	AT2G39390-AT2G41430
E20240816_16.104347.104347.5.1.dta	5	3266.71	REILNEKIGQLNSAIDKVSSR(7)-KVLAEK(1)	Cross-Linked	PhoX_C	3266.71		1	0.998398	-0.001037	-0.317444	AT3G02900.1(119)-AT1G42960.1(128)/	Inter-Protein	19	1	23	11	1	1	0.75	0.8	0	1	NuXL_cross-linked_spectra.csv	KVLAEK(1)-REILNEKIGQLNSAIDKVSSR(7)	KVLAEK-REILNEKIGQLNSAIDKVSSR	AT3G02900.1(119)-AT1G42960.1(128)	AT3G02900	AT1G42960	AT1G42960-AT3G02900
E20240804_05.66359.66359.4.0.dta	4	3208.55	SDSSQIGAVSAKASTKPSGRPK(12)-AVTKFTSS(4)	Cross-Linked	PhoX_C	3208.55		1	0.998398	-0.00335	-1.04408	AT1G48610.1(67)-AT1G07790.1(144)/AT1G48610.1(67)-AT2G28720.1(147)/AT1G48610.1(67)-AT3G09480.1(122)/AT1G48610.1(67)-AT3G45980.1(146)/AT1G48610.1(67)-AT3G46030.1(141)/AT1G48610.1(67)-AT3G53650.1(134)/AT1G48610.1(67)-AT5G22880.1(141)/	Inter-Protein	4	1	38	7	1	1	0.714286	0.714286	0	0	NuXL_cross-linked_spectra.csv	AVTKFTSS(4)-SDSSQIGAVSAKASTKPSGRPK(12)	AVTKFTSS-SDSSQIGAVSAKASTKPSGRPK	AT1G48610.1(67)-AT1G07790.1(144)	AT1G48610	AT1G07790	AT1G07790-AT1G48610
E20240819_08.95884.95884.4.1.dta	4	2896.5	FNVLKVIPAGSSSSFGKK(5)-KIYQAAK(1)	Cross-Linked	PhoX_C	2896.5		1	0.998396	0.000241	0.083204	AT3G48930.1(142)-AT4G27170.1(135)/	Inter-Protein	30	1	10	4	1	1	0.294118	0.5	0	1	NuXL_cross-linked_spectra.csv	FNVLKVIPAGSSSSFGKK(5)-KIYQAAK(1)	FNVLKVIPAGSSSSFGKK-KIYQAAK	AT3G48930.1(142)-AT4G27170.1(135)	AT3G48930	AT4G27170	AT3G48930-AT4G27170
E20240815_04.37072.37072.3.1.dta	3	1698.8	AVTKFTSS(4)-TKSVSK(2)	Cross-Linked	PhoX_C	1698.8		1	0.998396	-0.001376	-0.809984	AT1G07790.1(144)-AT5G59870.1(23)/AT2G28720.1(147)-AT5G59870.1(23)/AT3G09480.1(122)-AT5G59870.1(23)/AT3G45980.1(146)-AT5G59870.1(23)/AT3G46030.1(141)-AT5G59870.1(23)/AT3G53650.1(134)-AT5G59870.1(23)/AT5G22880.1(141)-AT5G59870.1(23)/	Inter-Protein	8	1	14	10	1	1	0.857143	0.8	0	2	NuXL_cross-linked_spectra.csv	AVTKFTSS(4)-TKSVSK(2)	AVTKFTSS-TKSVSK	AT1G07790.1(144)-AT5G59870.1(23)	AT1G07790	AT5G59870	AT1G07790-AT5G59870
E20241004_07.35819.35819.4.0.dta	4	2349.2	KYQKSTELLIR(4)-DNKKTR(4)	Cross-Linked	PhoX_C	2349.2		1	0.998395	-0.000908	-0.386515	AT1G09200.1(57)-AT1G08880.1(83)/AT1G09200.1(57)-AT1G51060.1(77)/AT1G09200.1(57)-AT1G54690.1(83)/AT1G09200.1(57)-AT3G20670.1(77)/AT1G09200.1(57)-AT4G27230.1(77)/AT1G09200.1(57)-AT5G54640.1(77)/AT1G75600.1(57)-AT1G08880.1(83)/AT1G75600.1(57)-AT1G51060.1(77)/AT1G75600.1(57)-AT1G54690.1(83)/AT1G75600.1(57)-AT3G20670.1(77)/AT1G75600.1(57)-AT4G27230.1(77)/AT1G75600.1(57)-AT5G54640.1(77)/AT3G27360.1(57)-AT1G08880.1(83)/AT3G27360.1(57)-AT1G51060.1(77)/AT3G27360.1(57)-AT1G54690.1(83)/AT3G27360.1(57)-AT3G20670.1(77)/AT3G27360.1(57)-AT4G27230.1(77)/AT3G27360.1(57)-AT5G54640.1(77)/AT4G40030.1(57)-AT1G08880.1(83)/AT4G40030.1(57)-AT1G51060.1(77)/AT4G40030.1(57)-AT1G54690.1(83)/AT4G40030.1(57)-AT3G20670.1(77)/AT4G40030.1(57)-AT4G27230.1(77)/AT4G40030.1(57)-AT5G54640.1(77)/AT4G40040.1(57)-AT1G08880.1(83)/AT4G40040.1(57)-AT1G51060.1(77)/AT4G40040.1(57)-AT1G54690.1(83)/AT4G40040.1(57)-AT3G20670.1(77)/AT4G40040.1(57)-AT4G27230.1(77)/AT4G40040.1(57)-AT5G54640.1(77)/AT5G10390.1(57)-AT1G08880.1(83)/AT5G10390.1(57)-AT1G51060.1(77)/AT5G10390.1(57)-AT1G54690.1(83)/AT5G10390.1(57)-AT3G20670.1(77)/AT5G10390.1(57)-AT4G27230.1(77)/AT5G10390.1(57)-AT5G54640.1(77)/AT5G10400.1(57)-AT1G08880.1(83)/AT5G10400.1(57)-AT1G51060.1(77)/AT5G10400.1(57)-AT1G54690.1(83)/AT5G10400.1(57)-AT3G20670.1(77)/AT5G10400.1(57)-AT4G27230.1(77)/AT5G10400.1(57)-AT5G54640.1(77)/AT5G10980.1(57)-AT1G08880.1(83)/AT5G10980.1(57)-AT1G51060.1(77)/AT5G10980.1(57)-AT1G54690.1(83)/AT5G10980.1(57)-AT3G20670.1(77)/AT5G10980.1(57)-AT4G27230.1(77)/AT5G10980.1(57)-AT5G54640.1(77)/AT5G65350.1(57)-AT1G08880.1(83)/AT5G65350.1(57)-AT1G51060.1(77)/AT5G65350.1(57)-AT1G54690.1(83)/AT5G65350.1(57)-AT3G20670.1(77)/AT5G65350.1(57)-AT4G27230.1(77)/AT5G65350.1(57)-AT5G54640.1(77)/AT5G65360.1(57)-AT1G08880.1(83)/AT5G65360.1(57)-AT1G51060.1(77)/AT5G65360.1(57)-AT1G54690.1(83)/AT5G65360.1(57)-AT3G20670.1(77)/AT5G65360.1(57)-AT4G27230.1(77)/AT5G65360.1(57)-AT5G54640.1(77)/	Inter-Protein	35	1	37	18	1	1	1	1	1	2	NuXL_cross-linked_spectra.csv	DNKKTR(4)-KYQKSTELLIR(4)	DNKKTR-KYQKSTELLIR	AT1G09200.1(57)-AT1G08880.1(83)	AT1G09200	AT1G08880	AT1G08880-AT1G09200
E20240816_16.81856.81856.4.0.dta	4	2095.13	KLLPLDLRPK(1)-TGKYPK(3)	Cross-Linked	PhoX_C	2095.14		1	0.998392	-0.000804	-0.383746	AT2G39390.1(77)-AT2G39460.1(57)/AT3G09500.1(77)-AT2G39460.1(57)/AT3G55170.1(77)-AT2G39460.1(57)/AT5G02610.1(77)-AT2G39460.1(57)/	Inter-Protein	19	1	26.5	20.5	1	1	0.888889	1	0	2	NuXL_cross-linked_spectra.csv	KLLPLDLRPK(1)-TGKYPK(3)	KLLPLDLRPK-TGKYPK	AT2G39390.1(77)-AT2G39460.1(57)	AT2G39390	AT2G39460	AT2G39390-AT2G39460
E20240804_01.55108.55108.4.0.dta	4	2105.03	MKLGSKAQDLK(6)-MKVGSR(2)	Cross-Linked	PhoX_C	2105.03		1	0.998391	-0.001007	-0.478378	AT4G25140.1(141)-AT5G51210.1(118)/	Inter-Protein	1	1	34.5	14.5	1	1	0.9	0.8	2	2	NuXL_cross-linked_spectra.csv	MKLGSKAQDLK(6)-MKVGSR(2)	MKLGSKAQDLK-MKVGSR	AT4G25140.1(141)-AT5G51210.1(118)	AT4G25140	AT5G51210	AT4G25140-AT5G51210
E20240819_03.52539.52539.6.0.dta	6	3158.72	KVLRDNIQGITKPAIR(1)-NKLNKNLQR(5)	Cross-Linked	PhoX_C	3158.73		1	0.998391	-0.005966	-1.88873	AT1G07660.1(21)-AT3G21590.1(130)/AT1G07820.1(21)-AT3G21590.1(130)/AT2G28740.1(21)-AT3G21590.1(130)/AT3G45930.1(21)-AT3G21590.1(130)/AT3G46320.1(21)-AT3G21590.1(130)/AT3G53730.1(21)-AT3G21590.1(130)/AT5G59690.1(21)-AT3G21590.1(130)/AT5G59970.1(21)-AT3G21590.1(130)/	Inter-Protein	26	1	31	17	1	1	0.866667	0.875	0	0	NuXL_cross-linked_spectra.csv	KVLRDNIQGITKPAIR(1)-NKLNKNLQR(5)	KVLRDNIQGITKPAIR-NKLNKNLQR	AT1G07660.1(21)-AT3G21590.1(130)	AT1G07660	AT3G21590	AT1G07660-AT3G21590
E20241008_02.41851.41851.5.0.dta	5	2400.17	GHSNVWNSHPK(1)-KPMALIKK(7)	Cross-Linked	PhoX_C	2400.17		1	0.998389	-0.002721	-1.13367	AT3G43980.1(2)-AT1G04270.1(65)/AT3G43980.1(2)-AT5G09510.1(65)/AT3G44010.1(2)-AT1G04270.1(65)/AT3G44010.1(2)-AT5G09510.1(65)/AT4G33865.1(2)-AT1G04270.1(65)/AT4G33865.1(2)-AT5G09510.1(65)/	Inter-Protein	54	1	10	5	1	1	0.5	0.714286	0	0	NuXL_cross-linked_spectra.csv	GHSNVWNSHPK(1)-KPMALIKK(7)	GHSNVWNSHPK-KPMALIKK	AT3G43980.1(2)-AT1G04270.1(65)	AT3G43980	AT1G04270	AT1G04270-AT3G43980
E20240816_11.72779.72779.4.2.dta	4	4379.14	EEATPAPAVVETPVKEPETTTTAPVAEPPKP(15)-KPVEEEKK(7)	Cross-Linked	PhoX_C	4379.15		1	0.998388	-0.009621	-2.197	AT4G20260.1(209)-AT5G44610.1(128)/	Inter-Protein	16	1	10.5	5.5	1	1	0.3	0.714286	0	0	NuXL_cross-linked_spectra.csv	EEATPAPAVVETPVKEPETTTTAPVAEPPKP(15)-KPVEEEKK(7)	EEATPAPAVVETPVKEPETTTTAPVAEPPKP-KPVEEEKK	AT4G20260.1(209)-AT5G44610.1(128)	AT4G20260	AT5G44610	AT4G20260-AT5G44610
E20241008_07.48566.48566.6.1.dta	6	3158.73	KVLRDNIQGITKPAIR(1)-NKLNKNLQR(5)	Cross-Linked	PhoX_C	3158.73		1	0.998386	-0.00284	-0.899095	AT1G07660.1(21)-AT3G21590.1(130)/AT1G07820.1(21)-AT3G21590.1(130)/AT2G28740.1(21)-AT3G21590.1(130)/AT3G45930.1(21)-AT3G21590.1(130)/AT3G46320.1(21)-AT3G21590.1(130)/AT3G53730.1(21)-AT3G21590.1(130)/AT5G59690.1(21)-AT3G21590.1(130)/AT5G59970.1(21)-AT3G21590.1(130)/	Inter-Protein	58	1	31.5	16.5	1	1	0.866667	0.875	0	0	NuXL_cross-linked_spectra.csv	KVLRDNIQGITKPAIR(1)-NKLNKNLQR(5)	KVLRDNIQGITKPAIR-NKLNKNLQR	AT1G07660.1(21)-AT3G21590.1(130)	AT1G07660	AT3G21590	AT1G07660-AT3G21590
E20240804_03.10050.10050.4.0.dta	4	2040.1	KATVVAKPKGK(9)-TKQTAR(2)	Cross-Linked	PhoX_C	2040.1		1	0.998385	-0.001219	-0.59752	AT2G30620.1(154)-AT1G09200.1(5)/AT2G30620.1(154)-AT1G19890.1(5)/AT2G30620.1(154)-AT1G75600.1(5)/AT2G30620.1(154)-AT3G27360.1(5)/AT2G30620.1(154)-AT4G40030.1(5)/AT2G30620.1(154)-AT4G40040.1(5)/AT2G30620.1(154)-AT5G10390.1(5)/AT2G30620.1(154)-AT5G10400.1(5)/AT2G30620.1(154)-AT5G10980.1(5)/AT2G30620.1(154)-AT5G65350.1(5)/AT2G30620.1(154)-AT5G65360.1(5)/	Inter-Protein	3	1	36	13	1	1	0.9	0.8	1	0	NuXL_cross-linked_spectra.csv	KATVVAKPKGK(9)-TKQTAR(2)	KATVVAKPKGK-TKQTAR	AT2G30620.1(154)-AT1G09200.1(5)	AT2G30620	AT1G09200	AT1G09200-AT2G30620
E20241004_08.31278.31278.4.0.dta	4	2302.18	TPKVNRNPDLIR(3)-PAAKQR(4)	Cross-Linked	PhoX_C	2302.18		1	0.998383	-0.000802	-0.348365	AT1G18540.1(9)-AT4G29440.1(968)/AT1G74050.1(9)-AT4G29440.1(968)/	Inter-Protein	36	1	25.5	13.5	1	1	1	0.8	1	1	NuXL_cross-linked_spectra.csv	PAAKQR(4)-TPKVNRNPDLIR(3)	PAAKQR-TPKVNRNPDLIR	AT1G18540.1(9)-AT4G29440.1(968)	AT1G18540	AT4G29440	AT1G18540-AT4G29440
E20241004_07.15171.15171.3.0.dta	3	2139.11	KQLATKAAR(6)-KETGKAGPR(5)	Cross-Linked	PhoX_C	2139.11		1	0.998382	-0.001256	-0.587161	AT1G09200.1(24)-AT2G44430.1(411)/AT3G27360.1(24)-AT2G44430.1(411)/AT4G40030.1(24)-AT2G44430.1(411)/AT4G40040.1(24)-AT2G44430.1(411)/AT5G10390.1(24)-AT2G44430.1(411)/AT5G10400.1(24)-AT2G44430.1(411)/AT5G10980.1(24)-AT2G44430.1(411)/AT5G65360.1(24)-AT2G44430.1(411)/	Inter-Protein	35	1	11.5	9.5	1	1	0.875	0.75	0	0	NuXL_cross-linked_spectra.csv	KETGKAGPR(5)-KQLATKAAR(6)	KETGKAGPR-KQLATKAAR	AT1G09200.1(24)-AT2G44430.1(411)	AT1G09200	AT2G44430	AT1G09200-AT2G44430
E20240816_12.43518.43518.3.0.dta	3	2013	LKVEIERK(2)-KLDEER(1)	Cross-Linked	PhoX_C	2013.01		1	0.99838	-0.001335	-0.663188	AT4G36700.1(447)-AT1G16800.1(134)/	Inter-Protein	17	1	9	8	1	1	0.714286	0.8	1	1	NuXL_cross-linked_spectra.csv	KLDEER(1)-LKVEIERK(2)	KLDEER-LKVEIERK	AT4G36700.1(447)-AT1G16800.1(134)	AT4G36700	AT1G16800	AT1G16800-AT4G36700
E20240815_09.74298.74298.3.0.dta	3	3207.62	IINSDEIQSVVNPIKKDAK(15)-KQNVEAAK(1)	Cross-Linked	PhoX_C	3207.63		1	0.998379	-0.006043	-1.88395	AT3G09630.1(312)-AT2G01250.1(27)/	Inter-Protein	12	1	32.5	7.5	1	1	0.833333	0.857143	0	0	NuXL_cross-linked_spectra.csv	IINSDEIQSVVNPIKKDAK(15)-KQNVEAAK(1)	IINSDEIQSVVNPIKKDAK-KQNVEAAK	AT3G09630.1(312)-AT2G01250.1(27)	AT3G09630	AT2G01250	AT2G01250-AT3G09630
E20241004_02.66957.66957.3.0.dta	3	2440.19	KADIGIAVADATDAAR(1)-KLADAR(1)	Cross-Linked	PhoX_C	2440.19		1	0.998379	0.003105	1.27244	AT1G17260.1(605)-AT1G79280.1(1121)/AT2G18960.1(598)-AT1G79280.1(1121)/AT3G42640.1(601)-AT1G79280.1(1121)/AT3G47950.1(606)-AT1G79280.1(1121)/AT4G30190.1(598)-AT1G79280.1(1121)/AT5G57350.1(599)-AT1G79280.1(1121)/AT5G62670.1(602)-AT1G79280.1(1121)/	Inter-Protein	31	1	18	6	1	1	0.733333	1	0	2	NuXL_cross-linked_spectra.csv	KADIGIAVADATDAAR(1)-KLADAR(1)	KADIGIAVADATDAAR-KLADAR	AT1G17260.1(605)-AT1G79280.1(1121)	AT1G17260	AT1G79280	AT1G17260-AT1G79280
E20240804_02.66362.66362.4.0.dta	4	2152.03	KMEVPYCIVK(1)-GKTSKR(5)	Cross-Linked	PhoX_C	2152.03	Carbamidomethyl[C](7)	1	0.998379	-0.000971	-0.451201	AT2G47610.1(167)-AT2G37600.1(38)/AT2G47610.1(167)-AT3G53740.1(38)/AT2G47610.1(167)-AT5G02450.1(34)/AT3G62870.1(166)-AT2G37600.1(38)/AT3G62870.1(166)-AT3G53740.1(38)/AT3G62870.1(166)-AT5G02450.1(34)/	Inter-Protein	2	1	23	16	1	1	0.888889	1	0	3	NuXL_cross-linked_spectra.csv	GKTSKR(5)-KMEVPYCIVK(1)	GKTSKR-KMEVPYCIVK	AT2G47610.1(167)-AT2G37600.1(38)	AT2G47610	AT2G37600	AT2G37600-AT2G47610
E20240815_08.41693.41693.4.5.dta	4	3038.42	VQDTKYGQHNIGVQHQQVS(5)-MKLGSK(2)	Cross-Linked	PhoX_C	3038.42		1	0.998377	-0.002459	-0.809303	AT5G51210.1(127)-AT4G25140.1(137)/	Inter-Protein	11	1	15	9	1	1	0.388889	0.8	0	2	NuXL_cross-linked_spectra.csv	MKLGSK(2)-VQDTKYGQHNIGVQHQQVS(5)	MKLGSK-VQDTKYGQHNIGVQHQQVS	AT5G51210.1(127)-AT4G25140.1(137)	AT5G51210	AT4G25140	AT4G25140-AT5G51210
E20240815_09.95627.95627.3.0.dta	3	2757.37	EGLEALKPELKSSIEK(7)-GIKFANQ(3)	Cross-Linked	PhoX_C	2757.37		1	0.998375	-0.002903	-1.05281	AT1G53240.1(325)-AT3G15020.1(337)/	Inter-Protein	12	1	18	16	1	1	0.6	0.833333	0	0	NuXL_cross-linked_spectra.csv	EGLEALKPELKSSIEK(7)-GIKFANQ(3)	EGLEALKPELKSSIEK-GIKFANQ	AT1G53240.1(325)-AT3G15020.1(337)	AT1G53240	AT3G15020	AT1G53240-AT3G15020
E20240804_07.28133.28133.4.0.dta	4	1567.85	GIKVLR(3)-GKGQRK(2)	Cross-Linked	PhoX_C	1567.85		1	0.998374	-0.001348	-0.859778	AT1G32810.2(1007)-AT1G06230.1(29)/	Inter-Protein	6	1	13	15	1	1	0.8	1	0	3	NuXL_cross-linked_spectra.csv	GIKVLR(3)-GKGQRK(2)	GIKVLR-GKGQRK	AT1G32810.2(1007)-AT1G06230.1(29)	AT1G32810	AT1G06230	AT1G06230-AT1G32810
E20240804_03.61938.61938.3.1.dta	3	2125.05	LGLSAKNYGR(6)-KIYQSAK(1)	Cross-Linked	PhoX_C	2125.05		1	0.998373	0.000548	0.257877	ATCG00490.1(183)-AT4G27160.1(131)/	Inter-Protein	3	1	14	13	1	1	0.888889	0.833333	1	0	NuXL_cross-linked_spectra.csv	KIYQSAK(1)-LGLSAKNYGR(6)	KIYQSAK-LGLSAKNYGR	ATCG00490.1(183)-AT4G27160.1(131)	ATCG00490	AT4G27160	AT4G27160-ATCG00490
E20241004_03.11086.11086.4.0.dta	4	1926.98	VIAKEAAQR(4)-KTKAER(3)	Cross-Linked	PhoX_C	1926.98		1	0.998371	-0.002521	-1.30827	AT2G47610.1(250)-AT2G37080.1(353)/AT3G62870.1(249)-AT2G37080.1(353)/	Inter-Protein	32	1	7.5	4.5	1	1	0.625	0.8	0	1	NuXL_cross-linked_spectra.csv	KTKAER(3)-VIAKEAAQR(4)	KTKAER-VIAKEAAQR	AT2G47610.1(250)-AT2G37080.1(353)	AT2G47610	AT2G37080	AT2G37080-AT2G47610
E20241005_09.15338.15338.4.0.dta	4	2327.2	SVDKKDPTGAKVTK(11)-AAVKQK(4)	Cross-Linked	PhoX_C	2327.2		1	0.998371	-0.001873	-0.80483	AT1G07920.1(438)-AT1G13160.1(752)/AT1G07930.1(438)-AT1G13160.1(752)/AT1G07940.1(438)-AT1G13160.1(752)/AT5G60390.1(438)-AT1G13160.1(752)/	Inter-Protein	45	1	34	14	1	1	0.923077	0.8	1	1	NuXL_cross-linked_spectra.csv	AAVKQK(4)-SVDKKDPTGAKVTK(11)	AAVKQK-SVDKKDPTGAKVTK	AT1G07920.1(438)-AT1G13160.1(752)	AT1G07920	AT1G13160	AT1G07920-AT1G13160
E20240804_05.101520.101520.5.0.dta	5	3742.95	AVANQVVDNYYRPDLKK(16)-VESKVVVPESVLKK(4)	Cross-Linked	PhoX_C	3742.95		1	0.998365	-0.000206	-0.055037	AT2G19730.1(115)-AT2G01250.1(5)/	Inter-Protein	4	1	14	13	1	1	0.4375	0.769231	0	0	NuXL_cross-linked_spectra.csv	AVANQVVDNYYRPDLKK(16)-VESKVVVPESVLKK(4)	AVANQVVDNYYRPDLKK-VESKVVVPESVLKK	AT2G19730.1(115)-AT2G01250.1(5)	AT2G19730	AT2G01250	AT2G01250-AT2G19730
E20241004_02.39506.39506.3.0.dta	3	2715.28	RTNPTTSNPEVSIR(1)-GKISASESR(2)	Cross-Linked	PhoX_C	2715.27		1	0.998359	0.004195	1.54496	ATCG00480.1(2)-ATCG00120.1(121)/	Inter-Protein	31	1	12.5	7.5	1	1	0.615385	0.75	0	0	NuXL_cross-linked_spectra.csv	GKISASESR(2)-RTNPTTSNPEVSIR(1)	GKISASESR-RTNPTTSNPEVSIR	ATCG00480.1(2)-ATCG00120.1(121)	ATCG00480	ATCG00120	ATCG00120-ATCG00480
E20240815_08.42178.42178.3.0.dta	3	2593.31	AQSQKANETISK(5)-VQILKVHSR(5)	Cross-Linked	PhoX_C	2593.31		1	0.998357	-0.001846	-0.711831	AT2G20890.1(276)-AT5G42270.1(430)/	Inter-Protein	11	1	12	9	1	1	0.636364	0.75	0	0	NuXL_cross-linked_spectra.csv	AQSQKANETISK(5)-VQILKVHSR(5)	AQSQKANETISK-VQILKVHSR	AT2G20890.1(276)-AT5G42270.1(430)	AT2G20890	AT5G42270	AT2G20890-AT5G42270
E20240815_03.51831.51831.3.1.dta	3	2330.13	KGSSDSVELLSK(1)-QLGKAQAR(4)	Cross-Linked	PhoX_C	2330.14		1	0.998356	-0.003905	-1.67587	AT2G24420.1(101)-AT4G31340.1(109)/	Inter-Protein	7	1	14	10	1	1	0.818182	0.714286	0	0	NuXL_cross-linked_spectra.csv	KGSSDSVELLSK(1)-QLGKAQAR(4)	KGSSDSVELLSK-QLGKAQAR	AT2G24420.1(101)-AT4G31340.1(109)	AT2G24420	AT4G31340	AT2G24420-AT4G31340
E20240816_17.82524.82524.3.0.dta	3	2376.24	KITSIALSTR(1)-KITSMAIASR(1)	Cross-Linked	PhoX_C	2376.24		1	0.998355	0.008164	3.43569	AT4G15545.1(45)-AT1G16520.1(31)/AT4G15545.1(45)-AT1G56080.1(31)/	Inter-Protein	20	1	12.5	12.5	1	1	0.888889	1	1	1	NuXL_cross-linked_spectra.csv	KITSIALSTR(1)-KITSMAIASR(1)	KITSIALSTR-KITSMAIASR	AT4G15545.1(45)-AT1G16520.1(31)	AT4G15545	AT1G16520	AT1G16520-AT4G15545
E20240815_05.14995.14995.3.0.dta	3	2066.08	KSTQKSHK(1)-TKAVAAKPK(2)	Cross-Linked	PhoX_C	2066.08		1	0.99835	-0.004149	-2.00815	AT5G05680.1(744)-AT2G30620.1(211)/	Inter-Protein	9	1	14.5	19.5	1	1	0.571429	0.875	1	1	NuXL_cross-linked_spectra.csv	KSTQKSHK(1)-TKAVAAKPK(2)	KSTQKSHK-TKAVAAKPK	AT5G05680.1(744)-AT2G30620.1(211)	AT5G05680	AT2G30620	AT2G30620-AT5G05680
E20240816_17.36021.36021.5.0.dta	5	3023.54	AAAASKGPKVGGGGGKR(9)-SRLSSAAAKPSVTA(9)	Cross-Linked	PhoX_C	3023.54		1	0.998349	-4e-06	-0.001323	AT3G53020.1(155)-AT4G31700.1(245)/	Inter-Protein	20	1	13.5	9.5	1	1	0.4375	0.538462	1	0	NuXL_cross-linked_spectra.csv	AAAASKGPKVGGGGGKR(9)-SRLSSAAAKPSVTA(9)	AAAASKGPKVGGGGGKR-SRLSSAAAKPSVTA	AT3G53020.1(155)-AT4G31700.1(245)	AT3G53020	AT4G31700	AT3G53020-AT4G31700
E20241007_04.90114.90114.3.0.dta	3	2308.13	SVKAGLQFPVGR(3)-AVTKFTSS(4)	Cross-Linked	PhoX_C	2308.14		1	0.998349	-0.003928	-1.70181	AT5G27670.1(31)-AT1G07790.1(144)/AT5G27670.1(31)-AT2G28720.1(147)/AT5G27670.1(31)-AT3G09480.1(122)/AT5G27670.1(31)-AT3G45980.1(146)/AT5G27670.1(31)-AT3G46030.1(141)/AT5G27670.1(31)-AT3G53650.1(134)/AT5G27670.1(31)-AT5G22880.1(141)/	Inter-Protein	48	1	14	7	1	1	0.818182	0.714286	0	0	NuXL_cross-linked_spectra.csv	AVTKFTSS(4)-SVKAGLQFPVGR(3)	AVTKFTSS-SVKAGLQFPVGR	AT5G27670.1(31)-AT1G07790.1(144)	AT5G27670	AT1G07790	AT1G07790-AT5G27670
E20240804_07.130030.130030.3.1.dta	3	2566.26	INNKVPGLGMR(4)-DPEAINLMKK(9)	Cross-Linked	PhoX_C	2566.26		1	0.998348	0.001096	0.427081	AT1G24280.1(497)-AT2G21385.1(183)/AT5G13110.1(494)-AT2G21385.1(183)/AT5G35790.1(475)-AT2G21385.1(183)/	Inter-Protein	6	1	23	16	1	1	1	0.777778	0	0	NuXL_cross-linked_spectra.csv	DPEAINLMKK(9)-INNKVPGLGMR(4)	DPEAINLMKK-INNKVPGLGMR	AT1G24280.1(497)-AT2G21385.1(183)	AT1G24280	AT2G21385	AT1G24280-AT2G21385
E20241005_04.85245.85245.3.0.dta	3	2947.28	AKDVEAVPGEGFQTR(1)-MEGKEEDVR(4)	Cross-Linked	PhoX_C	2947.28	Acetyl[ProteinN-term](18)	1	0.998347	-0.005014	-1.70123	AT3G53420.1(2)-AT1G01620.1(4)/AT3G53420.1(2)-AT2G45960.1(4)/AT3G53420.1(2)-AT3G61430.1(4)/AT3G53420.1(2)-AT4G00430.1(4)/	Inter-Protein	41	1	18.5	7.5	1	1	0.714286	0.75	0	0	NuXL_cross-linked_spectra.csv	AKDVEAVPGEGFQTR(1)-MEGKEEDVR(4)	AKDVEAVPGEGFQTR-MEGKEEDVR	AT3G53420.1(2)-AT1G01620.1(4)	AT3G53420	AT1G01620	AT1G01620-AT3G53420
E20241005_05.83047.83047.3.4.dta	3	2947.27	AKDVEAVPGEGFQTR(1)-MEGKEEDVR(4)	Cross-Linked	PhoX_C	2947.28	Acetyl[ProteinN-term](18)	1	0.998344	-0.01155	-3.91887	AT3G53420.1(2)-AT1G01620.1(4)/AT3G53420.1(2)-AT2G45960.1(4)/AT3G53420.1(2)-AT3G61430.1(4)/AT3G53420.1(2)-AT4G00430.1(4)/	Inter-Protein	42	1	18.5	9.5	1	1	0.642857	0.875	0	0	NuXL_cross-linked_spectra.csv	AKDVEAVPGEGFQTR(1)-MEGKEEDVR(4)	AKDVEAVPGEGFQTR-MEGKEEDVR	AT3G53420.1(2)-AT1G01620.1(4)	AT3G53420	AT1G01620	AT1G01620-AT3G53420
E20240815_04.16441.16441.3.0.dta	3	1928.92	VTGGAPNKLSK(8)-KSSGNR(1)	Cross-Linked	PhoX_C	1928.92		1	0.998344	-0.001028	-0.53294	AT2G39390.1(43)-AT2G41430.1(124)/AT3G09500.1(43)-AT2G41430.1(124)/AT3G55170.1(43)-AT2G41430.1(124)/AT5G02610.1(43)-AT2G41430.1(124)/	Inter-Protein	8	1	24	6	1	1	1	1	0	0	NuXL_cross-linked_spectra.csv	KSSGNR(1)-VTGGAPNKLSK(8)	KSSGNR-VTGGAPNKLSK	AT2G39390.1(43)-AT2G41430.1(124)	AT2G39390	AT2G41430	AT2G39390-AT2G41430
E20240819_08.109815.109815.4.1.dta	4	3196.69	ISKDVVDMLLKNVTTVNN(11)-MKLPVIRK(2)	Cross-Linked	PhoX_C	3196.69		1	0.998344	0.002281	0.713551	AT4G23710.1(99)-AT4G11150.1(216)/	Inter-Protein	30	1	14	4	1	1	0.588235	0.285714	0	0	NuXL_cross-linked_spectra.csv	ISKDVVDMLLKNVTTVNN(11)-MKLPVIRK(2)	ISKDVVDMLLKNVTTVNN-MKLPVIRK	AT4G23710.1(99)-AT4G11150.1(216)	AT4G23710	AT4G11150	AT4G11150-AT4G23710
E20240804_01.87621.87621.3.0.dta	3	2662.36	LVLPGELAKHAVSEGTK(9)-TKQTAR(2)	Cross-Linked	PhoX_C	2662.36		1	0.998343	-0.002691	-1.01076	AT1G07790.1(132)-AT1G09200.1(5)/AT1G07790.1(132)-AT1G19890.1(5)/AT1G07790.1(132)-AT1G75600.1(5)/AT1G07790.1(132)-AT3G27360.1(5)/AT1G07790.1(132)-AT4G40030.1(5)/AT1G07790.1(132)-AT4G40040.1(5)/AT1G07790.1(132)-AT5G10390.1(5)/AT1G07790.1(132)-AT5G10400.1(5)/AT1G07790.1(132)-AT5G10980.1(5)/AT1G07790.1(132)-AT5G65350.1(5)/AT1G07790.1(132)-AT5G65360.1(5)/AT2G28720.1(135)-AT1G09200.1(5)/AT2G28720.1(135)-AT1G19890.1(5)/AT2G28720.1(135)-AT1G75600.1(5)/AT2G28720.1(135)-AT3G27360.1(5)/AT2G28720.1(135)-AT4G40030.1(5)/AT2G28720.1(135)-AT4G40040.1(5)/AT2G28720.1(135)-AT5G10390.1(5)/AT2G28720.1(135)-AT5G10400.1(5)/AT2G28720.1(135)-AT5G10980.1(5)/AT2G28720.1(135)-AT5G65350.1(5)/AT2G28720.1(135)-AT5G65360.1(5)/AT2G37470.1(123)-AT1G09200.1(5)/AT2G37470.1(123)-AT1G19890.1(5)/AT2G37470.1(123)-AT1G75600.1(5)/AT2G37470.1(123)-AT3G27360.1(5)/AT2G37470.1(123)-AT4G40030.1(5)/AT2G37470.1(123)-AT4G40040.1(5)/AT2G37470.1(123)-AT5G10390.1(5)/AT2G37470.1(123)-AT5G10400.1(5)/AT2G37470.1(123)-AT5G10980.1(5)/AT2G37470.1(123)-AT5G65350.1(5)/AT2G37470.1(123)-AT5G65360.1(5)/AT3G09480.1(110)-AT1G09200.1(5)/AT3G09480.1(110)-AT1G19890.1(5)/AT3G09480.1(110)-AT1G75600.1(5)/AT3G09480.1(110)-AT3G27360.1(5)/AT3G09480.1(110)-AT4G40030.1(5)/AT3G09480.1(110)-AT4G40040.1(5)/AT3G09480.1(110)-AT5G10390.1(5)/AT3G09480.1(110)-AT5G10400.1(5)/AT3G09480.1(110)-AT5G10980.1(5)/AT3G09480.1(110)-AT5G65350.1(5)/AT3G09480.1(110)-AT5G65360.1(5)/AT3G45980.1(134)-AT1G09200.1(5)/AT3G45980.1(134)-AT1G19890.1(5)/AT3G45980.1(134)-AT1G75600.1(5)/AT3G45980.1(134)-AT3G27360.1(5)/AT3G45980.1(134)-AT4G40030.1(5)/AT3G45980.1(134)-AT4G40040.1(5)/AT3G45980.1(134)-AT5G10390.1(5)/AT3G45980.1(134)-AT5G10400.1(5)/AT3G45980.1(134)-AT5G10980.1(5)/AT3G45980.1(134)-AT5G65350.1(5)/AT3G45980.1(134)-AT5G65360.1(5)/AT3G46030.1(129)-AT1G09200.1(5)/AT3G46030.1(129)-AT1G19890.1(5)/AT3G46030.1(129)-AT1G75600.1(5)/AT3G46030.1(129)-AT3G27360.1(5)/AT3G46030.1(129)-AT4G40030.1(5)/AT3G46030.1(129)-AT4G40040.1(5)/AT3G46030.1(129)-AT5G10390.1(5)/AT3G46030.1(129)-AT5G10400.1(5)/AT3G46030.1(129)-AT5G10980.1(5)/AT3G46030.1(129)-AT5G65350.1(5)/	Inter-Protein	1	1	18	4	1	1	0.75	0.8	0	0	NuXL_cross-linked_spectra.csv	LVLPGELAKHAVSEGTK(9)-TKQTAR(2)	LVLPGELAKHAVSEGTK-TKQTAR	AT1G07790.1(132)-AT1G09200.1(5)	AT1G07790	AT1G09200	AT1G07790-AT1G09200
E20240804_06.16911.16911.5.2.dta	5	1997.98	KSTGGKAPR(1)-KPMKPMR(1)	Cross-Linked	PhoX_C	1997.98		1	0.998336	-0.001472	-0.736744	AT1G09200.1(10)-AT1G48620.1(358)/AT3G27360.1(10)-AT1G48620.1(358)/AT4G40030.1(10)-AT1G48620.1(358)/AT4G40040.1(10)-AT1G48620.1(358)/AT5G10390.1(10)-AT1G48620.1(358)/AT5G10400.1(10)-AT1G48620.1(358)/AT5G10980.1(10)-AT1G48620.1(358)/AT5G65360.1(10)-AT1G48620.1(358)/	Inter-Protein	5	1	15.5	14.5	1	1	1	1	1	0	NuXL_cross-linked_spectra.csv	KPMKPMR(1)-KSTGGKAPR(1)	KPMKPMR-KSTGGKAPR	AT1G09200.1(10)-AT1G48620.1(358)	AT1G09200	AT1G48620	AT1G09200-AT1G48620
E20241005_03.13732.13732.3.0.dta	3	1927.91	KAGASKPQED(1)-KQLATK(1)	Cross-Linked	PhoX_C	1927.92		1	0.998335	-0.002832	-1.46894	AT5G54640.1(121)-AT1G09200.1(19)/AT5G54640.1(121)-AT3G27360.1(19)/AT5G54640.1(121)-AT4G40030.1(19)/AT5G54640.1(121)-AT4G40040.1(19)/AT5G54640.1(121)-AT5G10390.1(19)/AT5G54640.1(121)-AT5G10400.1(19)/AT5G54640.1(121)-AT5G10980.1(19)/AT5G54640.1(121)-AT5G65360.1(19)/	Inter-Protein	40	1	27	23	1	1	0.888889	1	1	3	NuXL_cross-linked_spectra.csv	KAGASKPQED(1)-KQLATK(1)	KAGASKPQED-KQLATK	AT5G54640.1(121)-AT1G09200.1(19)	AT5G54640	AT1G09200	AT1G09200-AT5G54640
E20240819_02.33565.33565.5.0.dta	5	2165.13	YNKKPTITSR(3)-FLKKGR(4)	Cross-Linked	PhoX_C	2165.13		1	0.998331	-0.000982	-0.453553	AT1G07790.1(109)-AT5G59870.1(46)/AT2G28720.1(112)-AT5G59870.1(46)/AT2G37470.1(100)-AT5G59870.1(46)/AT3G09480.1(87)-AT5G59870.1(46)/AT3G45980.1(111)-AT5G59870.1(46)/AT3G46030.1(106)-AT5G59870.1(46)/AT3G53650.1(99)-AT5G59870.1(46)/AT5G22880.1(106)-AT5G59870.1(46)/	Inter-Protein	25	1	32.5	18.5	1	1	0.888889	1	0	2	NuXL_cross-linked_spectra.csv	FLKKGR(4)-YNKKPTITSR(3)	FLKKGR-YNKKPTITSR	AT1G07790.1(109)-AT5G59870.1(46)	AT1G07790	AT5G59870	AT1G07790-AT5G59870
E20241005_09.108493.108493.4.1.dta	4	2866.34	EREKLEALEEER(4)-HKMLEAIER(2)	Cross-Linked	PhoX_C	2866.34		1	0.998328	-0.001153	-0.402255	AT1G69070.1(286)-AT3G15950.1(150)/	Inter-Protein	45	1	9.5	7.5	1	1	0.727273	0.875	0	0	NuXL_cross-linked_spectra.csv	EREKLEALEEER(4)-HKMLEAIER(2)	EREKLEALEEER-HKMLEAIER	AT1G69070.1(286)-AT3G15950.1(150)	AT1G69070	AT3G15950	AT1G69070-AT3G15950
E20240815_08.87673.87673.4.0.dta	4	3818.89	AVANQVVDNYYRPDLKK(16)-TEAESKTVVPESVLK(6)	Cross-Linked	PhoX_C	3818.89		1	0.998328	-0.000737	-0.192988	AT2G19730.1(115)-AT3G13580.1(7)/	Inter-Protein	11	1	14	10	1	1	0.375	0.714286	0	0	NuXL_cross-linked_spectra.csv	AVANQVVDNYYRPDLKK(16)-TEAESKTVVPESVLK(6)	AVANQVVDNYYRPDLKK-TEAESKTVVPESVLK	AT2G19730.1(115)-AT3G13580.1(7)	AT2G19730	AT3G13580	AT2G19730-AT3G13580
E20240815_09.83068.83068.4.0.dta	4	2912.42	KTELPKPQFTVSPSTDR(1)-AAVGVEAR(1)	Cross-Linked	PhoX_C	2912.42		1	0.998327	-0.003331	-1.14372	AT5G63510.1(31)-AT5G20000.1(2)/	Inter-Protein	12	1	20.5	11.5	1	1	0.875	0.571429	0	2	NuXL_cross-linked_spectra.csv	AAVGVEAR(1)-KTELPKPQFTVSPSTDR(1)	AAVGVEAR-KTELPKPQFTVSPSTDR	AT5G63510.1(31)-AT5G20000.1(2)	AT5G63510	AT5G20000	AT5G20000-AT5G63510
E20240815_05.45402.45402.3.2.dta	3	2465.16	MADAVGYAGMKGK(11)-AIKAAQLDK(3)	Cross-Linked	PhoX_C	2465.16		1	0.998321	-0.002417	-0.980464	AT3G27660.1(157)-AT1G23280.1(153)/	Inter-Protein	9	1	10	5	1	1	0.5	0.625	0	0	NuXL_cross-linked_spectra.csv	AIKAAQLDK(3)-MADAVGYAGMKGK(11)	AIKAAQLDK-MADAVGYAGMKGK	AT3G27660.1(157)-AT1G23280.1(153)	AT3G27660	AT1G23280	AT1G23280-AT3G27660
E20240816_16.119161.119161.3.0.dta	3	2742.4	VGKQLVNIPSFMVR(3)-AEKAVTIR(3)	Cross-Linked	PhoX_C	2742.4	Oxidation[M](12);Acetyl[ProteinN-term](17)	1	0.998317	-0.000696	-0.253792	AT5G15200.1(140)-AT3G04920.1(4)/AT5G15200.1(140)-AT5G28060.1(4)/	Inter-Protein	19	1	14.5	6.5	1	1	0.461538	0.857143	1	0	NuXL_cross-linked_spectra.csv	AEKAVTIR(3)-VGKQLVNIPSFMVR(3)	AEKAVTIR-VGKQLVNIPSFMVR	AT5G15200.1(140)-AT3G04920.1(4)	AT5G15200	AT3G04920	AT3G04920-AT5G15200
E20241004_03.21226.21226.3.1.dta	3	1852.86	ASTKVQR(4)-KYMDKK(1)	Cross-Linked	PhoX_C	1852.87	Acetyl[ProteinN-term](0)	1	0.998316	-0.004044	-2.18256	AT2G18740.1(5)-AT2G23930.1(12)/AT2G18740.1(5)-AT3G11500.1(12)/AT4G30330.1(5)-AT2G23930.1(12)/AT4G30330.1(5)-AT3G11500.1(12)/	Inter-Protein	32	1	10	8	1	1	1	0.8	0	2	NuXL_cross-linked_spectra.csv	ASTKVQR(4)-KYMDKK(1)	ASTKVQR-KYMDKK	AT2G18740.1(5)-AT2G23930.1(12)	AT2G18740	AT2G23930	AT2G18740-AT2G23930
E20241004_08.44295.44295.5.0.dta	5	2288.18	LFNLKKEDDVR(5)-KASKLR(4)	Cross-Linked	PhoX_C	2288.18		1	0.998311	-0.001823	-0.796703	AT4G31700.1(150)-AT2G16440.1(394)/	Inter-Protein	36	1	19.5	15.5	1	1	0.9	1	1	0	NuXL_cross-linked_spectra.csv	KASKLR(4)-LFNLKKEDDVR(5)	KASKLR-LFNLKKEDDVR	AT4G31700.1(150)-AT2G16440.1(394)	AT4G31700	AT2G16440	AT2G16440-AT4G31700
E20240815_07.98549.98549.3.0.dta	3	3654.86	PASASLDRDVKLADLSK(11)-SLKDLNFEKEVIPK(9)	Cross-Linked	PhoX_C	3654.87		1	0.998311	-0.005752	-1.57379	AT3G61260.1(94)-AT1G29900.1(986)/	Inter-Protein	10	1	19.5	15.5	1	1	0.625	0.615385	2	0	NuXL_cross-linked_spectra.csv	PASASLDRDVKLADLSK(11)-SLKDLNFEKEVIPK(9)	PASASLDRDVKLADLSK-SLKDLNFEKEVIPK	AT3G61260.1(94)-AT1G29900.1(986)	AT3G61260	AT1G29900	AT1G29900-AT3G61260
E20241004_05.49850.49850.3.1.dta	3	2297.16	SAKVVIDSNTGR(3)-ILNTKPR(5)	Cross-Linked	PhoX_C	2297.16		1	0.998309	-0.00367	-1.59762	AT3G19130.1(233)-AT4G25650.1(19)/	Inter-Protein	34	1	9.5	8.5	1	1	0.636364	0.833333	0	1	NuXL_cross-linked_spectra.csv	ILNTKPR(5)-SAKVVIDSNTGR(3)	ILNTKPR-SAKVVIDSNTGR	AT3G19130.1(233)-AT4G25650.1(19)	AT3G19130	AT4G25650	AT3G19130-AT4G25650
E20240815_05.8766.8766.4.0.dta	4	2833.28	GGGGGGQGGQKGGGGGGQGGQK(11)-GKVHGSLAR(1)	Cross-Linked	PhoX_C	2833.29		1	0.998308	-0.003911	-1.38037	AT2G05580.1(99)-AT2G19750.1(2)/AT2G05580.1(99)-AT4G29390.1(2)/AT2G05580.1(99)-AT5G56670.1(2)/AT2G05580.1(141)-AT2G19750.1(2)/AT2G05580.1(141)-AT4G29390.1(2)/AT2G05580.1(141)-AT5G56670.1(2)/AT2G05580.1(152)-AT2G19750.1(2)/AT2G05580.1(152)-AT4G29390.1(2)/AT2G05580.1(152)-AT5G56670.1(2)/	Inter-Protein	9	1	37	6	1	1	0.809524	0.625	0	1	NuXL_cross-linked_spectra.csv	GGGGGGQGGQKGGGGGGQGGQK(11)-GKVHGSLAR(1)	GGGGGGQGGQKGGGGGGQGGQK-GKVHGSLAR	AT2G05580.1(99)-AT2G19750.1(2)	AT2G05580	AT2G19750	AT2G05580-AT2G19750
E20241007_04.94737.94737.3.2.dta	3	2463.24	KVLNTGAPITVPVGR(1)-MELSPR(1)	Cross-Linked	PhoX_C	2463.25		1	0.998308	-0.002968	-1.20491	AT5G08670.1(149)-ATMG01190.1(1)/AT5G08680.1(152)-ATMG01190.1(1)/AT5G08690.1(149)-ATMG01190.1(1)/	Inter-Protein	48	1	14.5	9.5	1	1	0.714286	1	0	1	NuXL_cross-linked_spectra.csv	KVLNTGAPITVPVGR(1)-MELSPR(1)	KVLNTGAPITVPVGR-MELSPR	AT5G08670.1(149)-ATMG01190.1(1)	AT5G08670	ATMG01190	AT5G08670-ATMG01190
E20241007_02.102578.102578.3.0.dta	3	3501.8	TLGGILLPSTAQSKPQGGEVVAVGEGR(14)-EKVAPK(2)	Cross-Linked	PhoX_C	3501.8		1	0.998306	-0.000866	-0.247301	AT5G20720.1(93)-AT1G26880.1(115)/AT5G20720.1(93)-AT1G69620.1(115)/	Inter-Protein	46	1	38	9	1	1	0.807692	0.8	0	1	NuXL_cross-linked_spectra.csv	EKVAPK(2)-TLGGILLPSTAQSKPQGGEVVAVGEGR(14)	EKVAPK-TLGGILLPSTAQSKPQGGEVVAVGEGR	AT5G20720.1(93)-AT1G26880.1(115)	AT5G20720	AT1G26880	AT1G26880-AT5G20720
E20240804_02.47606.47606.3.0.dta	3	2012.91	WMSKQMR(4)-KIYQAAK(1)	Cross-Linked	PhoX_C	2012.91	Oxidation[M](6)	1	0.998305	0.000288	0.143076	AT4G27160.1(64)-AT4G27170.1(135)/	Inter-Protein	2	1	14	9	1	1	0.833333	0.833333	1	0	NuXL_cross-linked_spectra.csv	KIYQAAK(1)-WMSKQMR(4)	KIYQAAK-WMSKQMR	AT4G27160.1(64)-AT4G27170.1(135)	AT4G27160	AT4G27170	AT4G27160-AT4G27170
E20240804_05.23996.23996.5.3.dta	5	2109.16	KQLATKAAR(6)-TKAVAAKPK(2)	Cross-Linked	PhoX_C	2109.16		1	0.998305	-0.000705	-0.334257	AT1G09200.1(24)-AT2G30620.1(211)/AT3G27360.1(24)-AT2G30620.1(211)/AT4G40030.1(24)-AT2G30620.1(211)/AT4G40040.1(24)-AT2G30620.1(211)/AT5G10390.1(24)-AT2G30620.1(211)/AT5G10400.1(24)-AT2G30620.1(211)/AT5G10980.1(24)-AT2G30620.1(211)/AT5G65360.1(24)-AT2G30620.1(211)/	Inter-Protein	4	1	16	11	1	1	1	0.875	1	1	NuXL_cross-linked_spectra.csv	KQLATKAAR(6)-TKAVAAKPK(2)	KQLATKAAR-TKAVAAKPK	AT1G09200.1(24)-AT2G30620.1(211)	AT1G09200	AT2G30620	AT1G09200-AT2G30620
E20240816_07.21435.21435.3.0.dta	3	1940.98	AKAEKVAEEK(5)-KAGVVR(1)	Cross-Linked	PhoX_C	1940.98		1	0.998295	-0.003192	-1.64453	AT3G07110.1(188)-AT4G27090.1(117)/AT3G24830.1(188)-AT4G27090.1(117)/	Inter-Protein	13	1	22	7	1	1	0.777778	0.8	1	0	NuXL_cross-linked_spectra.csv	AKAEKVAEEK(5)-KAGVVR(1)	AKAEKVAEEK-KAGVVR	AT3G07110.1(188)-AT4G27090.1(117)	AT3G07110	AT4G27090	AT3G07110-AT4G27090
E20240816_21.59886.59886.3.0.dta	3	2216.18	VGIVGKYGTR(6)-IKLPSGSKK(2)	Cross-Linked	PhoX_C	2216.18		1	0.998294	-0.003499	-1.57884	AT3G60245.1(13)-AT2G18020.1(149)/AT3G60245.1(13)-AT4G36130.1(149)/	Inter-Protein	23	1	18.5	13.5	1	1	0.888889	0.625	0	0	NuXL_cross-linked_spectra.csv	IKLPSGSKK(2)-VGIVGKYGTR(6)	IKLPSGSKK-VGIVGKYGTR	AT3G60245.1(13)-AT2G18020.1(149)	AT3G60245	AT2G18020	AT2G18020-AT3G60245
E20240816_09.17275.17275.3.0.dta	3	1570.77	KAIVER(1)-SGAKQR(4)	Cross-Linked	PhoX_C	1570.77		1	0.998289	-0.002576	-1.63996	AT2G01320.1(381)-AT2G19730.1(137)/AT2G01320.1(381)-AT5G67110.1(84)/AT4G18100.1(107)-AT2G19730.1(137)/AT4G18100.1(107)-AT5G67110.1(84)/AT5G46430.1(107)-AT2G19730.1(137)/AT5G46430.1(107)-AT5G67110.1(84)/	Inter-Protein	15	1	12	15	1	1	1	1	2	2	NuXL_cross-linked_spectra.csv	KAIVER(1)-SGAKQR(4)	KAIVER-SGAKQR	AT2G01320.1(381)-AT2G19730.1(137)	AT2G01320	AT2G19730	AT2G01320-AT2G19730
E20240804_05.104660.104660.3.0.dta	3	2613.28	MQSWGINSAIK(1)-IGEKLPAADKK(4)	Cross-Linked	PhoX_C	2613.28		1	0.998289	-0.001838	-0.703331	AT5G06110.1(1)-AT5G02490.1(567)/AT5G06110.1(1)-AT5G02500.1(567)/	Inter-Protein	4	1	10	12	1	1	0.9	0.8	0	0	NuXL_cross-linked_spectra.csv	IGEKLPAADKK(4)-MQSWGINSAIK(1)	IGEKLPAADKK-MQSWGINSAIK	AT5G06110.1(1)-AT5G02490.1(567)	AT5G06110	AT5G02490	AT5G02490-AT5G06110
E20241007_05.79967.79967.4.0.dta	4	3276.61	PRPKVNPFGDAKPR(4)-STDTGIDPKEAAKR(13)	Cross-Linked	PhoX_C	3276.62		1	0.998288	-0.002241	-0.683937	AT1G13020.1(362)-AT5G44650.1(223)/AT3G26400.1(348)-AT5G44650.1(223)/	Inter-Protein	49	1	16.5	16.5	1	1	0.769231	0.461538	0	0	NuXL_cross-linked_spectra.csv	PRPKVNPFGDAKPR(4)-STDTGIDPKEAAKR(13)	PRPKVNPFGDAKPR-STDTGIDPKEAAKR	AT1G13020.1(362)-AT5G44650.1(223)	AT1G13020	AT5G44650	AT1G13020-AT5G44650
E20240815_04.39952.39952.3.2.dta	3	1797.84	AVTKFTSS(4)-ATKSVSR(3)	Cross-Linked	PhoX_C	1797.84		1	0.998288	-0.001091	-0.606839	AT1G07790.1(144)-AT1G08880.1(21)/AT1G07790.1(144)-AT1G54690.1(21)/AT2G28720.1(147)-AT1G08880.1(21)/AT2G28720.1(147)-AT1G54690.1(21)/AT3G09480.1(122)-AT1G08880.1(21)/AT3G09480.1(122)-AT1G54690.1(21)/AT3G45980.1(146)-AT1G08880.1(21)/AT3G45980.1(146)-AT1G54690.1(21)/AT3G46030.1(141)-AT1G08880.1(21)/AT3G46030.1(141)-AT1G54690.1(21)/AT3G53650.1(134)-AT1G08880.1(21)/AT3G53650.1(134)-AT1G54690.1(21)/AT5G22880.1(141)-AT1G08880.1(21)/AT5G22880.1(141)-AT1G54690.1(21)/	Inter-Protein	8	1	16	12	1	1	0.857143	1	0	2	NuXL_cross-linked_spectra.csv	ATKSVSR(3)-AVTKFTSS(4)	ATKSVSR-AVTKFTSS	AT1G07790.1(144)-AT1G08880.1(21)	AT1G07790	AT1G08880	AT1G07790-AT1G08880
E20241005_02.10652.10652.4.0.dta	4	2006	PAAEKPVEEK(5)-KPAKGAK(4)	Cross-Linked	PhoX_C	2006		1	0.998287	-0.001868	-0.931207	AT3G45980.1(18)-AT1G20696.1(23)/	Inter-Protein	39	1	18.5	27.5	1	1	0.888889	0.833333	0	2	NuXL_cross-linked_spectra.csv	KPAKGAK(4)-PAAEKPVEEK(5)	KPAKGAK-PAAEKPVEEK	AT3G45980.1(18)-AT1G20696.1(23)	AT3G45980	AT1G20696	AT1G20696-AT3G45980
E20240804_07.86019.86019.4.0.dta	4	2693.39	RVTIMPKDIQLAR(7)-KSTQKSHK(1)	Cross-Linked	PhoX_C	2693.4		1	0.998287	-0.00259	-0.961611	AT1G09200.1(123)-AT5G05680.1(744)/AT3G27360.1(123)-AT5G05680.1(744)/AT4G40030.1(123)-AT5G05680.1(744)/AT4G40040.1(123)-AT5G05680.1(744)/AT5G10390.1(123)-AT5G05680.1(744)/AT5G10400.1(123)-AT5G05680.1(744)/AT5G10980.1(123)-AT5G05680.1(744)/AT5G65360.1(123)-AT5G05680.1(744)/	Inter-Protein	6	1	33	14	1	1	1	0.428571	1	0	NuXL_cross-linked_spectra.csv	KSTQKSHK(1)-RVTIMPKDIQLAR(7)	KSTQKSHK-RVTIMPKDIQLAR	AT1G09200.1(123)-AT5G05680.1(744)	AT1G09200	AT5G05680	AT1G09200-AT5G05680
E20240815_07.15157.15157.3.0.dta	3	1769.9	AAAASKGPK(6)-KPKYPK(1)	Cross-Linked	PhoX_C	1769.9		1	0.998287	-0.002147	-1.21306	AT3G53020.1(152)-AT1G67650.1(563)/AT3G53020.1(152)-AT1G67680.1(577)/AT3G53020.1(152)-AT3G55280.1(55)/	Inter-Protein	10	1	17.5	7.5	1	1	1	1	2	0	NuXL_cross-linked_spectra.csv	AAAASKGPK(6)-KPKYPK(1)	AAAASKGPK-KPKYPK	AT3G53020.1(152)-AT1G67650.1(563)	AT3G53020	AT1G67650	AT1G67650-AT3G53020
E20240819_04.108536.108536.3.0.dta	3	3190.63	LVASKIHPMTIIAGYR(5)-AAVAAPMASKPR(10)	Cross-Linked	PhoX_C	3190.63	Acetyl[ProteinN-term](19)	1	0.998286	0.000882	0.276434	AT5G20890.1(115)-AT3G18190.1(11)/	Inter-Protein	27	1	10.5	11.5	1	1	0.466667	0.818182	0	0	NuXL_cross-linked_spectra.csv	AAVAAPMASKPR(10)-LVASKIHPMTIIAGYR(5)	AAVAAPMASKPR-LVASKIHPMTIIAGYR	AT5G20890.1(115)-AT3G18190.1(11)	AT5G20890	AT3G18190	AT3G18190-AT5G20890
E20240804_01.26718.26718.3.0.dta	3	1980.99	ATKKPYSR(3)-KIYQAAK(1)	Cross-Linked	PhoX_C	1980.99		1	0.998284	-0.002309	-1.16558	AT2G36620.1(78)-AT4G27170.1(135)/AT3G53020.1(78)-AT4G27170.1(135)/	Inter-Protein	1	1	8	14	1	1	0.571429	0.833333	1	2	NuXL_cross-linked_spectra.csv	ATKKPYSR(3)-KIYQAAK(1)	ATKKPYSR-KIYQAAK	AT2G36620.1(78)-AT4G27170.1(135)	AT2G36620	AT4G27170	AT2G36620-AT4G27170
E20241004_08.21761.21761.4.0.dta	4	1863	KQLATKAAR(6)-AKPVPR(2)	Cross-Linked	PhoX_C	1863		1	0.998284	-0.001232	-0.661299	AT1G09200.1(24)-AT1G06760.1(193)/AT3G27360.1(24)-AT1G06760.1(193)/AT4G40030.1(24)-AT1G06760.1(193)/AT4G40040.1(24)-AT1G06760.1(193)/AT5G10390.1(24)-AT1G06760.1(193)/AT5G10400.1(24)-AT1G06760.1(193)/AT5G10980.1(24)-AT1G06760.1(193)/AT5G65360.1(24)-AT1G06760.1(193)/	Inter-Protein	36	1	20	8	1	1	1	0.8	1	0	NuXL_cross-linked_spectra.csv	AKPVPR(2)-KQLATKAAR(6)	AKPVPR-KQLATKAAR	AT1G09200.1(24)-AT1G06760.1(193)	AT1G09200	AT1G06760	AT1G06760-AT1G09200
E20240816_11.23746.23746.4.2.dta	4	2310.03	GKEMGQHVQNK(2)-AQDLKDR(5)	Cross-Linked	PhoX_C	2310.03		1	0.998281	-0.002743	-1.18743	AT5G40420.1(161)-AT4G25140.1(146)/	Inter-Protein	16	1	25	15	1	1	0.8	0.833333	1	0	NuXL_cross-linked_spectra.csv	AQDLKDR(5)-GKEMGQHVQNK(2)	AQDLKDR-GKEMGQHVQNK	AT5G40420.1(161)-AT4G25140.1(146)	AT5G40420	AT4G25140	AT4G25140-AT5G40420
E20240804_02.101866.101866.3.1.dta	3	3875	LAKGPGGDVAPVAAPAPAATPAPTAAVPK(3)-LSSAAAKPSVTA(7)	Cross-Linked	PhoX_C	3875		1	0.998281	-0.000619	-0.159742	AT1G02780.1(183)-AT4G31700.1(245)/	Inter-Protein	2	1	16	10	1	1	0.392857	0.454545	0	0	NuXL_cross-linked_spectra.csv	LAKGPGGDVAPVAAPAPAATPAPTAAVPK(3)-LSSAAAKPSVTA(7)	LAKGPGGDVAPVAAPAPAATPAPTAAVPK-LSSAAAKPSVTA	AT1G02780.1(183)-AT4G31700.1(245)	AT1G02780	AT4G31700	AT1G02780-AT4G31700
E20240816_21.33878.33878.5.3.dta	5	2347.23	GRPPKIGGVISR(5)-KSTGGKAPR(1)	Cross-Linked	PhoX_C	2347.24		1	0.99828	-0.005233	-2.22943	AT3G18035.1(339)-AT1G09200.1(10)/AT3G18035.1(339)-AT3G27360.1(10)/AT3G18035.1(339)-AT4G40030.1(10)/AT3G18035.1(339)-AT4G40040.1(10)/AT3G18035.1(339)-AT5G10390.1(10)/AT3G18035.1(339)-AT5G10400.1(10)/AT3G18035.1(339)-AT5G10980.1(10)/AT3G18035.1(339)-AT5G65360.1(10)/	Inter-Protein	23	1	9.5	6.5	1	1	0.636364	0.75	0	1	NuXL_cross-linked_spectra.csv	GRPPKIGGVISR(5)-KSTGGKAPR(1)	GRPPKIGGVISR-KSTGGKAPR	AT3G18035.1(339)-AT1G09200.1(10)	AT3G18035	AT1G09200	AT1G09200-AT3G18035
E20241004_05.27512.27512.3.0.dta	3	1549.73	MKVGSR(2)-MKLGSK(2)	Cross-Linked	PhoX_C	1549.73		1	0.998279	-0.001527	-0.985335	AT5G51210.1(118)-AT4G25140.1(137)/	Inter-Protein	34	1	25.5	23.5	1	1	1	1	2	3	NuXL_cross-linked_spectra.csv	MKLGSK(2)-MKVGSR(2)	MKLGSK-MKVGSR	AT5G51210.1(118)-AT4G25140.1(137)	AT5G51210	AT4G25140	AT4G25140-AT5G51210
E20240804_06.113604.113604.4.0.dta	4	3784.95	VVANQVVDNYYRPDLKK(16)-AESKVVVPESVLKK(4)	Cross-Linked	PhoX_C	3784.96	Acetyl[ProteinN-term](20)	1	0.998279	-0.002893	-0.764342	AT4G29410.1(115)-AT2G44120.1(5)/	Inter-Protein	5	1	13	7	1	1	0.5	0.461538	0	0	NuXL_cross-linked_spectra.csv	AESKVVVPESVLKK(4)-VVANQVVDNYYRPDLKK(16)	AESKVVVPESVLKK-VVANQVVDNYYRPDLKK	AT4G29410.1(115)-AT2G44120.1(5)	AT4G29410	AT2G44120	AT2G44120-AT4G29410
E20241007_05.107815.107815.4.5.dta	4	3325.59	STKDNVPLIDVTQHGFFK(3)-LTSEMKSFK(6)	Cross-Linked	PhoX_C	3325.58		1	0.998277	0.000401	0.12058	AT1G70600.1(92)-AT3G49010.1(172)/	Inter-Protein	49	1	21	12	1	1	0.764706	0.625	0	2	NuXL_cross-linked_spectra.csv	LTSEMKSFK(6)-STKDNVPLIDVTQHGFFK(3)	LTSEMKSFK-STKDNVPLIDVTQHGFFK	AT1G70600.1(92)-AT3G49010.1(172)	AT1G70600	AT3G49010	AT1G70600-AT3G49010
E20240804_06.43616.43616.4.0.dta	4	2002.99	LAASVMKCGK(7)-KGIQKR(5)	Cross-Linked	PhoX_C	2003	Carbamidomethyl[C](8)	1	0.998276	-0.001597	-0.797305	AT1G02780.1(16)-AT2G37990.1(105)/AT3G16780.1(16)-AT2G37990.1(105)/	Inter-Protein	5	1	24	12	1	1	0.888889	1	0	2	NuXL_cross-linked_spectra.csv	KGIQKR(5)-LAASVMKCGK(7)	KGIQKR-LAASVMKCGK	AT1G02780.1(16)-AT2G37990.1(105)	AT1G02780	AT2G37990	AT1G02780-AT2G37990
E20241005_07.19196.19196.3.0.dta	3	1785.76	GSDYSKSR(6)-MKVGSR(2)	Cross-Linked	PhoX_C	1785.76		1	0.998275	-0.000855	-0.478787	AT4G25140.1(39)-AT5G51210.1(118)/	Inter-Protein	43	1	26	15	1	1	1	1	2	2	NuXL_cross-linked_spectra.csv	GSDYSKSR(6)-MKVGSR(2)	GSDYSKSR-MKVGSR	AT4G25140.1(39)-AT5G51210.1(118)	AT4G25140	AT5G51210	AT4G25140-AT5G51210
E20240816_13.84840.84840.3.3.dta	3	3288.48	AKDVEAVPGEGFQTR(2)-AKDVEGPEGFQTR(1)	Cross-Linked	PhoX_C	3288.48	Acetyl[ProteinN-term](0)	1	0.998272	-0.002738	-0.832602	AT3G53420.1(3)-AT2G37170.1(2)/	Inter-Protein	18	1	11	10	1	1	0.714286	0.75	0	0	NuXL_cross-linked_spectra.csv	AKDVEAVPGEGFQTR(2)-AKDVEGPEGFQTR(1)	AKDVEAVPGEGFQTR-AKDVEGPEGFQTR	AT3G53420.1(3)-AT2G37170.1(2)	AT3G53420	AT2G37170	AT2G37170-AT3G53420
E20241005_05.78236.78236.3.0.dta	3	2947.28	AKDVEAVPGEGFQTR(2)-MEGKEEDVR(4)	Cross-Linked	PhoX_C	2947.28	Acetyl[ProteinN-term](18)	1	0.998272	-0.001753	-0.594785	AT3G53420.1(3)-AT1G01620.1(4)/AT3G53420.1(3)-AT2G45960.1(4)/AT3G53420.1(3)-AT3G61430.1(4)/AT3G53420.1(3)-AT4G00430.1(4)/	Inter-Protein	42	1	21.5	11.5	1	1	0.785714	0.875	0	1	NuXL_cross-linked_spectra.csv	AKDVEAVPGEGFQTR(2)-MEGKEEDVR(4)	AKDVEAVPGEGFQTR-MEGKEEDVR	AT3G53420.1(3)-AT1G01620.1(4)	AT3G53420	AT1G01620	AT1G01620-AT3G53420
E20240819_06.79770.79770.5.2.dta	5	3644.95	TTPQVKTGLFVGLNKGHVVTRR(6)-VIAKEAAQR(4)	Cross-Linked	PhoX_C	3644.94	Acetyl[ProteinN-term](0)	1	0.998271	0.003023	0.829368	AT3G53740.1(7)-AT2G47610.1(250)/AT3G53740.1(7)-AT3G62870.1(249)/	Inter-Protein	28	1	8.5	7.5	1	1	0.333333	0.75	0	0	NuXL_cross-linked_spectra.csv	TTPQVKTGLFVGLNKGHVVTRR(6)-VIAKEAAQR(4)	TTPQVKTGLFVGLNKGHVVTRR-VIAKEAAQR	AT3G53740.1(7)-AT2G47610.1(250)	AT3G53740	AT2G47610	AT2G47610-AT3G53740
E20240816_13.18946.18946.3.1.dta	3	1580.79	TKQTAR(2)-AKPVPR(2)	Cross-Linked	PhoX_C	1580.79		1	0.99827	-0.003278	-2.07364	AT1G09200.1(5)-AT1G06760.1(193)/AT1G19890.1(5)-AT1G06760.1(193)/AT1G75600.1(5)-AT1G06760.1(193)/AT3G27360.1(5)-AT1G06760.1(193)/AT4G40030.1(5)-AT1G06760.1(193)/AT4G40040.1(5)-AT1G06760.1(193)/AT5G10390.1(5)-AT1G06760.1(193)/AT5G10400.1(5)-AT1G06760.1(193)/AT5G10980.1(5)-AT1G06760.1(193)/AT5G65350.1(5)-AT1G06760.1(193)/AT5G65360.1(5)-AT1G06760.1(193)/	Inter-Protein	18	1	8	8	1	1	1	0.8	1	0	NuXL_cross-linked_spectra.csv	AKPVPR(2)-TKQTAR(2)	AKPVPR-TKQTAR	AT1G09200.1(5)-AT1G06760.1(193)	AT1G09200	AT1G06760	AT1G06760-AT1G09200
E20241007_04.12757.12757.4.0.dta	4	2267.2	QKIASVVGRAK(2)-KSTGGKAPR(6)	Cross-Linked	PhoX_C	2267.2		1	0.998266	-0.001683	-0.742325	AT1G72100.1(137)-AT1G09200.1(15)/AT1G72100.1(137)-AT3G27360.1(15)/AT1G72100.1(137)-AT4G40030.1(15)/AT1G72100.1(137)-AT4G40040.1(15)/AT1G72100.1(137)-AT5G10390.1(15)/AT1G72100.1(137)-AT5G10400.1(15)/AT1G72100.1(137)-AT5G10980.1(15)/AT1G72100.1(137)-AT5G65360.1(15)/	Inter-Protein	48	1	11	10	1	1	0.4	0.5	0	1	NuXL_cross-linked_spectra.csv	KSTGGKAPR(6)-QKIASVVGRAK(2)	KSTGGKAPR-QKIASVVGRAK	AT1G72100.1(137)-AT1G09200.1(15)	AT1G72100	AT1G09200	AT1G09200-AT1G72100
E20241004_04.33223.33223.3.1.dta	3	2203.05	LGMKPVTDVSR(4)-TGGKGTVR(4)	Cross-Linked	PhoX_C	2203.06	Oxidation[M](3)	1	0.998265	-0.003445	-1.56374	AT4G10480.1(81)-AT1G17880.1(18)/AT4G10480.1(81)-AT1G73230.1(18)/	Inter-Protein	33	1	23	8	1	1	0.9	0.857143	0	2	NuXL_cross-linked_spectra.csv	LGMKPVTDVSR(4)-TGGKGTVR(4)	LGMKPVTDVSR-TGGKGTVR	AT4G10480.1(81)-AT1G17880.1(18)	AT4G10480	AT1G17880	AT1G17880-AT4G10480
E20240815_08.17530.17530.3.0.dta	3	1810.98	AKVTAAKPK(2)-KQLATK(1)	Cross-Linked	PhoX_C	1810.98		1	0.998261	-0.002195	-1.21205	AT2G30620.1(193)-AT1G09200.1(19)/AT2G30620.1(193)-AT3G27360.1(19)/AT2G30620.1(193)-AT4G40030.1(19)/AT2G30620.1(193)-AT4G40040.1(19)/AT2G30620.1(193)-AT5G10390.1(19)/AT2G30620.1(193)-AT5G10400.1(19)/AT2G30620.1(193)-AT5G10980.1(19)/AT2G30620.1(193)-AT5G65360.1(19)/	Inter-Protein	11	1	38	25	1	1	1	1	2	3	NuXL_cross-linked_spectra.csv	AKVTAAKPK(2)-KQLATK(1)	AKVTAAKPK-KQLATK	AT2G30620.1(193)-AT1G09200.1(19)	AT2G30620	AT1G09200	AT1G09200-AT2G30620
E20240816_12.10783.10783.3.0.dta	3	1801.88	KSTQKSHK(1)-KTTTAK(1)	Cross-Linked	PhoX_C	1801.88		1	0.998258	-0.002273	-1.26146	AT5G05680.1(744)-AT2G30620.1(37)/	Inter-Protein	17	1	14	21	1	1	0.571429	1	1	3	NuXL_cross-linked_spectra.csv	KSTQKSHK(1)-KTTTAK(1)	KSTQKSHK-KTTTAK	AT5G05680.1(744)-AT2G30620.1(37)	AT5G05680	AT2G30620	AT2G30620-AT5G05680
E20240816_11.65795.65795.3.1.dta	3	3060.43	SIEEENVPTTVDSGAADTTVK(1)-KQLATK(1)	Cross-Linked	PhoX_C	3060.43		1	0.998258	-0.004242	-1.38608	AT2G30620.1(2)-AT1G09200.1(19)/AT2G30620.1(2)-AT3G27360.1(19)/AT2G30620.1(2)-AT4G40030.1(19)/AT2G30620.1(2)-AT4G40040.1(19)/AT2G30620.1(2)-AT5G10390.1(19)/AT2G30620.1(2)-AT5G10400.1(19)/AT2G30620.1(2)-AT5G10980.1(19)/AT2G30620.1(2)-AT5G65360.1(19)/	Inter-Protein	16	1	21.5	8.5	1	1	0.6	1	0	0	NuXL_cross-linked_spectra.csv	KQLATK(1)-SIEEENVPTTVDSGAADTTVK(1)	KQLATK-SIEEENVPTTVDSGAADTTVK	AT2G30620.1(2)-AT1G09200.1(19)	AT2G30620	AT1G09200	AT1G09200-AT2G30620
E20241005_07.46514.46514.5.0.dta	5	2621.24	ENIEKDIEKERK(5)-ACKYAIR(3)	Cross-Linked	PhoX_C	2621.24	Carbamidomethyl[C](17)	1	0.998257	-0.002775	-1.05866	AT3G53230.1(709)-AT3G09840.1(700)/AT3G53230.1(709)-AT5G03340.1(699)/	Inter-Protein	43	1	28	16	1	1	1	1	1	1	NuXL_cross-linked_spectra.csv	ACKYAIR(3)-ENIEKDIEKERK(5)	ACKYAIR-ENIEKDIEKERK	AT3G53230.1(709)-AT3G09840.1(700)	AT3G53230	AT3G09840	AT3G09840-AT3G53230
E20240804_03.68639.68639.6.3.dta	6	2904.46	FSGSVKLPHIPRPK(6)-AAEAEKEEKK(6)	Cross-Linked	PhoX_C	2904.47		1	0.998256	-0.003198	-1.10106	AT1G08360.1(53)-AT3G48960.1(202)/AT1G08360.1(53)-AT3G49010.1(202)/AT1G08360.1(53)-AT5G23900.1(202)/AT2G27530.1(53)-AT3G48960.1(202)/AT2G27530.1(53)-AT3G49010.1(202)/AT2G27530.1(53)-AT5G23900.1(202)/	Inter-Protein	3	1	24.5	13.5	1	1	0.769231	0.666667	1	1	NuXL_cross-linked_spectra.csv	AAEAEKEEKK(6)-FSGSVKLPHIPRPK(6)	AAEAEKEEKK-FSGSVKLPHIPRPK	AT1G08360.1(53)-AT3G48960.1(202)	AT1G08360	AT3G48960	AT1G08360-AT3G48960
E20240804_01.28130.28130.4.2.dta	4	1962.98	GKPYPKSR(6)-KIYQAAK(1)	Cross-Linked	PhoX_C	1962.98		1	0.998253	-0.000198	-0.100867	AT1G14320.1(19)-AT4G27170.1(135)/AT1G26910.1(19)-AT4G27170.1(135)/AT1G66580.1(19)-AT4G27170.1(135)/	Inter-Protein	1	1	17	15	1	1	0.714286	1	1	0	NuXL_cross-linked_spectra.csv	GKPYPKSR(6)-KIYQAAK(1)	GKPYPKSR-KIYQAAK	AT1G14320.1(19)-AT4G27170.1(135)	AT1G14320	AT4G27170	AT1G14320-AT4G27170
E20241008_08.46089.46089.4.1.dta	4	2434.23	VTGKCGSVTVR(4)-KSLLGKIMR(1)	Cross-Linked	PhoX_C	2434.23	Carbamidomethyl[C](5);Oxidation[M](22)	1	0.998251	-0.003954	-1.62433	AT1G58380.1(180)-AT1G74790.1(401)/AT1G58380.1(180)-AT5G39970.1(395)/AT1G58684.1(180)-AT1G74790.1(401)/AT1G58684.1(180)-AT5G39970.1(395)/AT1G58983.1(180)-AT1G74790.1(401)/AT1G58983.1(180)-AT5G39970.1(395)/AT1G59359.1(180)-AT1G74790.1(401)/AT1G59359.1(180)-AT5G39970.1(395)/AT2G41840.1(181)-AT1G74790.1(401)/AT2G41840.1(181)-AT5G39970.1(395)/AT3G57490.1(172)-AT1G74790.1(401)/AT3G57490.1(172)-AT5G39970.1(395)/	Inter-Protein	59	1	11.5	12.5	1	1	0.8	0.625	0	0	NuXL_cross-linked_spectra.csv	KSLLGKIMR(1)-VTGKCGSVTVR(4)	KSLLGKIMR-VTGKCGSVTVR	AT1G58380.1(180)-AT1G74790.1(401)	AT1G58380	AT1G74790	AT1G58380-AT1G74790
E20240819_02.45995.45995.6.4.dta	6	2962.61	KVLRDNIQGITKPAIR(1)-ARTKQTAR(4)	Cross-Linked	PhoX_C	2962.61		1	0.99825	-0.002904	-0.980217	AT1G07660.1(21)-AT1G09200.1(5)/AT1G07660.1(21)-AT1G19890.1(5)/AT1G07660.1(21)-AT1G75600.1(5)/AT1G07660.1(21)-AT3G27360.1(5)/AT1G07660.1(21)-AT4G40030.1(5)/AT1G07660.1(21)-AT4G40040.1(5)/AT1G07660.1(21)-AT5G10390.1(5)/AT1G07660.1(21)-AT5G10400.1(5)/AT1G07660.1(21)-AT5G10980.1(5)/AT1G07660.1(21)-AT5G65350.1(5)/AT1G07660.1(21)-AT5G65360.1(5)/AT1G07820.1(21)-AT1G09200.1(5)/AT1G07820.1(21)-AT1G19890.1(5)/AT1G07820.1(21)-AT1G75600.1(5)/AT1G07820.1(21)-AT3G27360.1(5)/AT1G07820.1(21)-AT4G40030.1(5)/AT1G07820.1(21)-AT4G40040.1(5)/AT1G07820.1(21)-AT5G10390.1(5)/AT1G07820.1(21)-AT5G10400.1(5)/AT1G07820.1(21)-AT5G10980.1(5)/AT1G07820.1(21)-AT5G65350.1(5)/AT1G07820.1(21)-AT5G65360.1(5)/AT2G28740.1(21)-AT1G09200.1(5)/AT2G28740.1(21)-AT1G19890.1(5)/AT2G28740.1(21)-AT1G75600.1(5)/AT2G28740.1(21)-AT3G27360.1(5)/AT2G28740.1(21)-AT4G40030.1(5)/AT2G28740.1(21)-AT4G40040.1(5)/AT2G28740.1(21)-AT5G10390.1(5)/AT2G28740.1(21)-AT5G10400.1(5)/AT2G28740.1(21)-AT5G10980.1(5)/AT2G28740.1(21)-AT5G65350.1(5)/AT2G28740.1(21)-AT5G65360.1(5)/AT3G45930.1(21)-AT1G09200.1(5)/AT3G45930.1(21)-AT1G19890.1(5)/AT3G45930.1(21)-AT1G75600.1(5)/AT3G45930.1(21)-AT3G27360.1(5)/AT3G45930.1(21)-AT4G40030.1(5)/AT3G45930.1(21)-AT4G40040.1(5)/AT3G45930.1(21)-AT5G10390.1(5)/AT3G45930.1(21)-AT5G10400.1(5)/AT3G45930.1(21)-AT5G10980.1(5)/AT3G45930.1(21)-AT5G65350.1(5)/AT3G45930.1(21)-AT5G65360.1(5)/AT3G46320.1(21)-AT1G09200.1(5)/AT3G46320.1(21)-AT1G19890.1(5)/AT3G46320.1(21)-AT1G75600.1(5)/AT3G46320.1(21)-AT3G27360.1(5)/AT3G46320.1(21)-AT4G40030.1(5)/AT3G46320.1(21)-AT4G40040.1(5)/AT3G46320.1(21)-AT5G10390.1(5)/AT3G46320.1(21)-AT5G10400.1(5)/AT3G46320.1(21)-AT5G10980.1(5)/AT3G46320.1(21)-AT5G65350.1(5)/AT3G46320.1(21)-AT5G65360.1(5)/AT3G53730.1(21)-AT1G09200.1(5)/AT3G53730.1(21)-AT1G19890.1(5)/AT3G53730.1(21)-AT1G75600.1(5)/AT3G53730.1(21)-AT3G27360.1(5)/AT3G53730.1(21)-AT4G40030.1(5)/AT3G53730.1(21)-AT4G40040.1(5)/AT3G53730.1(21)-AT5G10390.1(5)/AT3G53730.1(21)-AT5G10400.1(5)/AT3G53730.1(21)-AT5G10980.1(5)/AT3G53730.1(21)-AT5G65350.1(5)/	Inter-Protein	25	1	14.5	7.5	1	1	0.6	0.714286	0	1	NuXL_cross-linked_spectra.csv	ARTKQTAR(4)-KVLRDNIQGITKPAIR(1)	ARTKQTAR-KVLRDNIQGITKPAIR	AT1G07660.1(21)-AT1G09200.1(5)	AT1G07660	AT1G09200	AT1G07660-AT1G09200
E20240816_17.18006.18006.4.0.dta	4	2139.11	KQLATKAAR(6)-KSTQKSHK(1)	Cross-Linked	PhoX_C	2139.11		1	0.998249	-0.000487	-0.227665	AT1G09200.1(24)-AT5G05680.1(744)/AT3G27360.1(24)-AT5G05680.1(744)/AT4G40030.1(24)-AT5G05680.1(744)/AT4G40040.1(24)-AT5G05680.1(744)/AT5G10390.1(24)-AT5G05680.1(744)/AT5G10400.1(24)-AT5G05680.1(744)/AT5G10980.1(24)-AT5G05680.1(744)/AT5G65360.1(24)-AT5G05680.1(744)/	Inter-Protein	20	1	21.5	14.5	1	1	1	0.714286	1	0	NuXL_cross-linked_spectra.csv	KQLATKAAR(6)-KSTQKSHK(1)	KQLATKAAR-KSTQKSHK	AT1G09200.1(24)-AT5G05680.1(744)	AT1G09200	AT5G05680	AT1G09200-AT5G05680
E20240816_21.95405.95405.6.2.dta	6	3780.05	KVLRDNIQGITKPAIR(1)-LVLPGELAKHAVSEGTK(9)	Cross-Linked	PhoX_C	3780.06		1	0.998247	-0.007255	-1.91928	AT1G07660.1(21)-AT1G07790.1(132)/AT1G07660.1(21)-AT2G28720.1(135)/AT1G07660.1(21)-AT2G37470.1(123)/AT1G07660.1(21)-AT3G09480.1(110)/AT1G07660.1(21)-AT3G45980.1(134)/AT1G07660.1(21)-AT3G46030.1(129)/AT1G07660.1(21)-AT5G22880.1(129)/AT1G07820.1(21)-AT1G07790.1(132)/AT1G07820.1(21)-AT2G28720.1(135)/AT1G07820.1(21)-AT2G37470.1(123)/AT1G07820.1(21)-AT3G09480.1(110)/AT1G07820.1(21)-AT3G45980.1(134)/AT1G07820.1(21)-AT3G46030.1(129)/AT1G07820.1(21)-AT5G22880.1(129)/AT2G28740.1(21)-AT1G07790.1(132)/AT2G28740.1(21)-AT2G28720.1(135)/AT2G28740.1(21)-AT2G37470.1(123)/AT2G28740.1(21)-AT3G09480.1(110)/AT2G28740.1(21)-AT3G45980.1(134)/AT2G28740.1(21)-AT3G46030.1(129)/AT2G28740.1(21)-AT5G22880.1(129)/AT3G45930.1(21)-AT1G07790.1(132)/AT3G45930.1(21)-AT2G28720.1(135)/AT3G45930.1(21)-AT2G37470.1(123)/AT3G45930.1(21)-AT3G09480.1(110)/AT3G45930.1(21)-AT3G45980.1(134)/AT3G45930.1(21)-AT3G46030.1(129)/AT3G45930.1(21)-AT5G22880.1(129)/AT3G46320.1(21)-AT1G07790.1(132)/AT3G46320.1(21)-AT2G28720.1(135)/AT3G46320.1(21)-AT2G37470.1(123)/AT3G46320.1(21)-AT3G09480.1(110)/AT3G46320.1(21)-AT3G45980.1(134)/AT3G46320.1(21)-AT3G46030.1(129)/AT3G46320.1(21)-AT5G22880.1(129)/AT3G53730.1(21)-AT1G07790.1(132)/AT3G53730.1(21)-AT2G28720.1(135)/AT3G53730.1(21)-AT2G37470.1(123)/AT3G53730.1(21)-AT3G09480.1(110)/AT3G53730.1(21)-AT3G45980.1(134)/AT3G53730.1(21)-AT3G46030.1(129)/AT3G53730.1(21)-AT5G22880.1(129)/AT5G59690.1(21)-AT1G07790.1(132)/AT5G59690.1(21)-AT2G28720.1(135)/AT5G59690.1(21)-AT2G37470.1(123)/AT5G59690.1(21)-AT3G09480.1(110)/AT5G59690.1(21)-AT3G45980.1(134)/AT5G59690.1(21)-AT3G46030.1(129)/AT5G59690.1(21)-AT5G22880.1(129)/AT5G59970.1(21)-AT1G07790.1(132)/AT5G59970.1(21)-AT2G28720.1(135)/AT5G59970.1(21)-AT2G37470.1(123)/AT5G59970.1(21)-AT3G09480.1(110)/AT5G59970.1(21)-AT3G45980.1(134)/AT5G59970.1(21)-AT3G46030.1(129)/AT5G59970.1(21)-AT5G22880.1(129)/	Inter-Protein	23	1	13	13	1	1	0.533333	0.4375	0	0	NuXL_cross-linked_spectra.csv	KVLRDNIQGITKPAIR(1)-LVLPGELAKHAVSEGTK(9)	KVLRDNIQGITKPAIR-LVLPGELAKHAVSEGTK	AT1G07660.1(21)-AT1G07790.1(132)	AT1G07660	AT1G07790	AT1G07660-AT1G07790
E20240804_05.17034.17034.5.0.dta	5	2111.11	QKLKKNNK(4)-KSTGGKAPR(1)	Cross-Linked	PhoX_C	2111.11		1	0.998247	-0.001248	-0.591158	AT3G56150.1(149)-AT1G09200.1(10)/AT3G56150.1(149)-AT3G27360.1(10)/AT3G56150.1(149)-AT4G40030.1(10)/AT3G56150.1(149)-AT4G40040.1(10)/AT3G56150.1(149)-AT5G10390.1(10)/AT3G56150.1(149)-AT5G10400.1(10)/AT3G56150.1(149)-AT5G10980.1(10)/AT3G56150.1(149)-AT5G65360.1(10)/	Inter-Protein	4	1	17	16	1	1	0.857143	1	1	0	NuXL_cross-linked_spectra.csv	KSTGGKAPR(1)-QKLKKNNK(4)	KSTGGKAPR-QKLKKNNK	AT3G56150.1(149)-AT1G09200.1(10)	AT3G56150	AT1G09200	AT1G09200-AT3G56150
E20240815_05.10040.10040.3.0.dta	3	1995.04	KSTQKSHK(1)-VTAKPKAK(6)	Cross-Linked	PhoX_C	1995.04		1	0.998239	-0.003381	-1.6947	AT5G05680.1(744)-AT2G30620.1(191)/	Inter-Protein	9	1	8	17	1	1	0.571429	1	0	1	NuXL_cross-linked_spectra.csv	KSTQKSHK(1)-VTAKPKAK(6)	KSTQKSHK-VTAKPKAK	AT5G05680.1(744)-AT2G30620.1(191)	AT5G05680	AT2G30620	AT2G30620-AT5G05680
E20240819_06.45953.45953.4.0.dta	4	2006.05	IMSHKTLK(5)-PTKPVLGK(3)	Cross-Linked	PhoX_C	2006.05		1	0.998239	-0.000331	-0.165001	AT5G60100.1(135)-AT5G23940.1(15)/	Inter-Protein	28	1	13.5	9.5	1	1	0.571429	0.714286	0	0	NuXL_cross-linked_spectra.csv	IMSHKTLK(5)-PTKPVLGK(3)	IMSHKTLK-PTKPVLGK	AT5G60100.1(135)-AT5G23940.1(15)	AT5G60100	AT5G23940	AT5G23940-AT5G60100
E20240816_16.37381.37381.4.5.dta	4	2122.12	TKVTFHRPK(2)-IVKTPGGK(3)	Cross-Linked	PhoX_C	2122.12		1	0.998238	-0.000414	-0.195088	AT2G39460.1(41)-AT1G26880.1(24)/AT2G39460.1(41)-AT1G69620.1(24)/AT2G39460.1(41)-AT3G28900.1(24)/AT3G55280.1(41)-AT1G26880.1(24)/AT3G55280.1(41)-AT1G69620.1(24)/AT3G55280.1(41)-AT3G28900.1(24)/	Inter-Protein	19	1	13.5	18.5	1	1	0.875	0.857143	0	1	NuXL_cross-linked_spectra.csv	IVKTPGGK(3)-TKVTFHRPK(2)	IVKTPGGK-TKVTFHRPK	AT2G39460.1(41)-AT1G26880.1(24)	AT2G39460	AT1G26880	AT1G26880-AT2G39460
E20240804_03.19651.19651.5.0.dta	5	1924.04	TKAVAAKPK(2)-GKGGKGLGK(5)	Cross-Linked	PhoX_C	1924.04		1	0.998236	-0.001998	-1.03844	AT2G30620.1(211)-AT1G07660.1(9)/AT2G30620.1(211)-AT1G07820.1(9)/AT2G30620.1(211)-AT2G28740.1(9)/AT2G30620.1(211)-AT3G45930.1(9)/AT2G30620.1(211)-AT3G46320.1(9)/AT2G30620.1(211)-AT3G53730.1(9)/AT2G30620.1(211)-AT5G59690.1(9)/AT2G30620.1(211)-AT5G59970.1(9)/	Inter-Protein	3	1	10.5	14.5	1	1	0.875	0.875	0	1	NuXL_cross-linked_spectra.csv	GKGGKGLGK(5)-TKAVAAKPK(2)	GKGGKGLGK-TKAVAAKPK	AT2G30620.1(211)-AT1G07660.1(9)	AT2G30620	AT1G07660	AT1G07660-AT2G30620
E20240804_02.9809.9809.5.0.dta	5	2007.06	ARTKQTAR(4)-AKAKPVPR(2)	Cross-Linked	PhoX_C	2007.06		1	0.998235	-0.001584	-0.789212	AT1G09200.1(5)-AT1G06760.1(191)/AT1G19890.1(5)-AT1G06760.1(191)/AT1G75600.1(5)-AT1G06760.1(191)/AT3G27360.1(5)-AT1G06760.1(191)/AT4G40030.1(5)-AT1G06760.1(191)/AT4G40040.1(5)-AT1G06760.1(191)/AT5G10390.1(5)-AT1G06760.1(191)/AT5G10400.1(5)-AT1G06760.1(191)/AT5G10980.1(5)-AT1G06760.1(191)/AT5G65350.1(5)-AT1G06760.1(191)/AT5G65360.1(5)-AT1G06760.1(191)/	Inter-Protein	2	1	16	18	1	1	0.857143	1	1	1	NuXL_cross-linked_spectra.csv	AKAKPVPR(2)-ARTKQTAR(4)	AKAKPVPR-ARTKQTAR	AT1G09200.1(5)-AT1G06760.1(191)	AT1G09200	AT1G06760	AT1G06760-AT1G09200
E20240804_01.80450.80450.3.0.dta	3	1863.95	MKLPVIR(2)-HVTTVKN(6)	Cross-Linked	PhoX_C	1863.95		1	0.998235	-0.002495	-1.33855	AT4G11150.1(216)-AT3G01390.1(109)/	Inter-Protein	1	1	13	15	1	1	0.833333	0.833333	1	1	NuXL_cross-linked_spectra.csv	HVTTVKN(6)-MKLPVIR(2)	HVTTVKN-MKLPVIR	AT4G11150.1(216)-AT3G01390.1(109)	AT4G11150	AT3G01390	AT3G01390-AT4G11150
E20241004_03.51090.51090.3.0.dta	3	1897.98	SKLQSEAVR(2)-ALKVAK(3)	Cross-Linked	PhoX_C	1897.98	Acetyl[ProteinN-term](0)	1	0.998233	-0.002956	-1.55745	AT1G08360.1(3)-AT2G37600.1(74)/AT1G08360.1(3)-AT4G01660.1(361)/AT1G08360.1(3)-AT5G02450.1(70)/AT2G27530.1(3)-AT2G37600.1(74)/AT2G27530.1(3)-AT4G01660.1(361)/AT2G27530.1(3)-AT5G02450.1(70)/AT5G22440.1(3)-AT2G37600.1(74)/AT5G22440.1(3)-AT4G01660.1(361)/AT5G22440.1(3)-AT5G02450.1(70)/	Inter-Protein	32	1	27	18	1	1	1	1	0	2	NuXL_cross-linked_spectra.csv	ALKVAK(3)-SKLQSEAVR(2)	ALKVAK-SKLQSEAVR	AT1G08360.1(3)-AT2G37600.1(74)	AT1G08360	AT2G37600	AT1G08360-AT2G37600
E20240804_05.104798.104798.3.0.dta	3	2613.28	MQSWGINSAIK(1)-IGEKLPAADKK(4)	Cross-Linked	PhoX_C	2613.28		1	0.998228	-0.002123	-0.81239	AT5G06110.1(1)-AT5G02490.1(567)/AT5G06110.1(1)-AT5G02500.1(567)/	Inter-Protein	4	1	10	8	1	1	0.7	0.6	0	0	NuXL_cross-linked_spectra.csv	IGEKLPAADKK(4)-MQSWGINSAIK(1)	IGEKLPAADKK-MQSWGINSAIK	AT5G06110.1(1)-AT5G02490.1(567)	AT5G06110	AT5G02490	AT5G02490-AT5G06110
E20241007_10.106988.106988.4.0.dta	4	3301.66	YLDEKTIFHLNPSGR(5)-EHVIKPIIPEK(5)	Cross-Linked	PhoX_C	3301.67		1	0.998222	-0.005407	-1.63766	AT1G02500.1(227)-AT4G01850.1(216)/AT3G17390.1(227)-AT4G01850.1(216)/	Inter-Protein	53	1	11	12	1	1	0.571429	0.3	0	0	NuXL_cross-linked_spectra.csv	EHVIKPIIPEK(5)-YLDEKTIFHLNPSGR(5)	EHVIKPIIPEK-YLDEKTIFHLNPSGR	AT1G02500.1(227)-AT4G01850.1(216)	AT1G02500	AT4G01850	AT1G02500-AT4G01850
E20240816_21.18771.18771.4.0.dta	4	2139.1	KQLATKAAR(6)-KSTQKSHK(1)	Cross-Linked	PhoX_C	2139.11		1	0.998215	-0.002851	-1.3328	AT1G09200.1(24)-AT5G05680.1(744)/AT3G27360.1(24)-AT5G05680.1(744)/AT4G40030.1(24)-AT5G05680.1(744)/AT4G40040.1(24)-AT5G05680.1(744)/AT5G10390.1(24)-AT5G05680.1(744)/AT5G10400.1(24)-AT5G05680.1(744)/AT5G10980.1(24)-AT5G05680.1(744)/AT5G65360.1(24)-AT5G05680.1(744)/	Inter-Protein	23	1	15.5	8.5	1	1	0.875	0.571429	1	0	NuXL_cross-linked_spectra.csv	KQLATKAAR(6)-KSTQKSHK(1)	KQLATKAAR-KSTQKSHK	AT1G09200.1(24)-AT5G05680.1(744)	AT1G09200	AT5G05680	AT1G09200-AT5G05680
E20241004_07.39423.39423.4.3.dta	4	3038.42	VQDTKYGQHNIGVQHQQVS(5)-MKLGSK(2)	Cross-Linked	PhoX_C	3038.42		1	0.998213	0.001973	0.649351	AT5G51210.1(127)-AT4G25140.1(137)/	Inter-Protein	35	1	37	11	1	1	0.722222	0.8	0	1	NuXL_cross-linked_spectra.csv	MKLGSK(2)-VQDTKYGQHNIGVQHQQVS(5)	MKLGSK-VQDTKYGQHNIGVQHQQVS	AT5G51210.1(127)-AT4G25140.1(137)	AT5G51210	AT4G25140	AT4G25140-AT5G51210
E20240819_06.86333.86333.5.2.dta	5	2940.58	KSLSINEFLKPADGKR(1)-KPMALIKK(7)	Cross-Linked	PhoX_C	2940.58		1	0.998212	-0.000789	-0.268315	AT5G47210.1(298)-AT1G04270.1(65)/AT5G47210.1(298)-AT5G09510.1(65)/	Inter-Protein	28	1	19	9	1	1	0.733333	0.714286	0	1	NuXL_cross-linked_spectra.csv	KPMALIKK(7)-KSLSINEFLKPADGKR(1)	KPMALIKK-KSLSINEFLKPADGKR	AT5G47210.1(298)-AT1G04270.1(65)	AT5G47210	AT1G04270	AT1G04270-AT5G47210
E20240816_16.20750.20750.5.5.dta	5	2224.14	KAFGGRKPPGAPK(1)-TKQTAR(2)	Cross-Linked	PhoX_C	2224.14		1	0.99821	-0.002735	-1.22969	AT5G59870.1(9)-AT1G09200.1(5)/AT5G59870.1(9)-AT1G19890.1(5)/AT5G59870.1(9)-AT1G75600.1(5)/AT5G59870.1(9)-AT3G27360.1(5)/AT5G59870.1(9)-AT4G40030.1(5)/AT5G59870.1(9)-AT4G40040.1(5)/AT5G59870.1(9)-AT5G10390.1(5)/AT5G59870.1(9)-AT5G10400.1(5)/AT5G59870.1(9)-AT5G10980.1(5)/AT5G59870.1(9)-AT5G65350.1(5)/AT5G59870.1(9)-AT5G65360.1(5)/	Inter-Protein	19	1	10	8	1	1	0.416667	0.8	0	1	NuXL_cross-linked_spectra.csv	KAFGGRKPPGAPK(1)-TKQTAR(2)	KAFGGRKPPGAPK-TKQTAR	AT5G59870.1(9)-AT1G09200.1(5)	AT5G59870	AT1G09200	AT1G09200-AT5G59870
E20240815_08.74889.74889.3.0.dta	3	3151.59	IINSDEIQSVVNPIKKDAK(16)-KDEAVAAK(1)	Cross-Linked	PhoX_C	3151.59		1	0.998208	-0.004264	-1.35297	AT3G09630.1(313)-AT2G44120.1(27)/	Inter-Protein	11	1	44	8	1	1	0.888889	0.857143	0	0	NuXL_cross-linked_spectra.csv	IINSDEIQSVVNPIKKDAK(16)-KDEAVAAK(1)	IINSDEIQSVVNPIKKDAK-KDEAVAAK	AT3G09630.1(313)-AT2G44120.1(27)	AT3G09630	AT2G44120	AT2G44120-AT3G09630
E20240819_04.34291.34291.6.2.dta	6	2607.41	PEKVTNPLFERRPK(3)-KKKGVK(3)	Cross-Linked	PhoX_C	2607.42		1	0.998208	-0.003089	-1.1847	AT3G62870.1(17)-AT2G17480.1(482)/AT3G62870.1(17)-AT5G37790.1(305)/	Inter-Protein	27	1	9.5	6.5	1	1	0.538462	1	0	1	NuXL_cross-linked_spectra.csv	KKKGVK(3)-PEKVTNPLFERRPK(3)	KKKGVK-PEKVTNPLFERRPK	AT3G62870.1(17)-AT2G17480.1(482)	AT3G62870	AT2G17480	AT2G17480-AT3G62870
E20240816_11.21416.21416.3.0.dta	3	1785.76	GSDYSKSR(6)-MKVGSR(2)	Cross-Linked	PhoX_C	1785.76		1	0.998206	-0.003561	-1.99411	AT4G25140.1(39)-AT5G51210.1(118)/	Inter-Protein	16	1	14.5	8.5	1	1	0.857143	1	0	1	NuXL_cross-linked_spectra.csv	GSDYSKSR(6)-MKVGSR(2)	GSDYSKSR-MKVGSR	AT4G25140.1(39)-AT5G51210.1(118)	AT4G25140	AT5G51210	AT4G25140-AT5G51210
E20240819_06.93476.93476.4.1.dta	4	3386.67	VMKENAAPMSASRTPTKVEPK(3)-KVLTAMSR(1)	Cross-Linked	PhoX_C	3386.67		1	0.998206	-0.00168	-0.496063	AT3G25150.1(254)-AT1G26670.1(185)/	Inter-Protein	28	1	11	5	1	1	0.3	0.428571	0	1	NuXL_cross-linked_spectra.csv	KVLTAMSR(1)-VMKENAAPMSASRTPTKVEPK(3)	KVLTAMSR-VMKENAAPMSASRTPTKVEPK	AT3G25150.1(254)-AT1G26670.1(185)	AT3G25150	AT1G26670	AT1G26670-AT3G25150
E20241007_02.60561.60561.3.0.dta	3	2144.09	SSKAGLQFPVGR(3)-KQLATK(1)	Cross-Linked	PhoX_C	2144.09		1	0.998203	-0.001068	-0.498113	AT1G08880.1(28)-AT1G09200.1(19)/AT1G08880.1(28)-AT3G27360.1(19)/AT1G08880.1(28)-AT4G40030.1(19)/AT1G08880.1(28)-AT4G40040.1(19)/AT1G08880.1(28)-AT5G10390.1(19)/AT1G08880.1(28)-AT5G10400.1(19)/AT1G08880.1(28)-AT5G10980.1(19)/AT1G08880.1(28)-AT5G65360.1(19)/AT1G51060.1(22)-AT1G09200.1(19)/AT1G51060.1(22)-AT3G27360.1(19)/AT1G51060.1(22)-AT4G40030.1(19)/AT1G51060.1(22)-AT4G40040.1(19)/AT1G51060.1(22)-AT5G10390.1(19)/AT1G51060.1(22)-AT5G10400.1(19)/AT1G51060.1(22)-AT5G10980.1(19)/AT1G51060.1(22)-AT5G65360.1(19)/AT1G54690.1(28)-AT1G09200.1(19)/AT1G54690.1(28)-AT3G27360.1(19)/AT1G54690.1(28)-AT4G40030.1(19)/AT1G54690.1(28)-AT4G40040.1(19)/AT1G54690.1(28)-AT5G10390.1(19)/AT1G54690.1(28)-AT5G10400.1(19)/AT1G54690.1(28)-AT5G10980.1(19)/AT1G54690.1(28)-AT5G65360.1(19)/AT3G20670.1(22)-AT1G09200.1(19)/AT3G20670.1(22)-AT3G27360.1(19)/AT3G20670.1(22)-AT4G40030.1(19)/AT3G20670.1(22)-AT4G40040.1(19)/AT3G20670.1(22)-AT5G10390.1(19)/AT3G20670.1(22)-AT5G10400.1(19)/AT3G20670.1(22)-AT5G10980.1(19)/AT3G20670.1(22)-AT5G65360.1(19)/AT4G27230.1(22)-AT1G09200.1(19)/AT4G27230.1(22)-AT3G27360.1(19)/AT4G27230.1(22)-AT4G40030.1(19)/AT4G27230.1(22)-AT4G40040.1(19)/AT4G27230.1(22)-AT5G10390.1(19)/AT4G27230.1(22)-AT5G10400.1(19)/AT4G27230.1(22)-AT5G10980.1(19)/AT4G27230.1(22)-AT5G65360.1(19)/AT5G54640.1(22)-AT1G09200.1(19)/AT5G54640.1(22)-AT3G27360.1(19)/AT5G54640.1(22)-AT4G40030.1(19)/AT5G54640.1(22)-AT4G40040.1(19)/AT5G54640.1(22)-AT5G10390.1(19)/AT5G54640.1(22)-AT5G10400.1(19)/AT5G54640.1(22)-AT5G10980.1(19)/AT5G54640.1(22)-AT5G65360.1(19)/	Inter-Protein	46	1	27	19	1	1	0.909091	1	0	2	NuXL_cross-linked_spectra.csv	KQLATK(1)-SSKAGLQFPVGR(3)	KQLATK-SSKAGLQFPVGR	AT1G08880.1(28)-AT1G09200.1(19)	AT1G08880	AT1G09200	AT1G08880-AT1G09200
E20240816_20.56452.56452.3.0.dta	3	2402.2	WGGGIMGSKSQAK(9)-KTLQKIR(5)	Cross-Linked	PhoX_C	2402.2		1	0.998203	-0.00146	-0.607775	AT2G47610.1(236)-AT1G55820.1(23)/AT3G62870.1(235)-AT1G55820.1(23)/	Inter-Protein	22	1	21.5	7.5	1	1	0.833333	0.666667	0	0	NuXL_cross-linked_spectra.csv	KTLQKIR(5)-WGGGIMGSKSQAK(9)	KTLQKIR-WGGGIMGSKSQAK	AT2G47610.1(236)-AT1G55820.1(23)	AT2G47610	AT1G55820	AT1G55820-AT2G47610
E20241004_10.37210.37210.5.0.dta	5	2226.17	PEKVTNPLFER(3)-KKKGVK(3)	Cross-Linked	PhoX_C	2226.17		1	0.998201	-0.002204	-0.990042	AT3G62870.1(17)-AT2G17480.1(482)/AT3G62870.1(17)-AT5G37790.1(305)/	Inter-Protein	38	1	26	18	1	1	0.9	1	0	2	NuXL_cross-linked_spectra.csv	KKKGVK(3)-PEKVTNPLFER(3)	KKKGVK-PEKVTNPLFER	AT3G62870.1(17)-AT2G17480.1(482)	AT3G62870	AT2G17480	AT2G17480-AT3G62870
E20241007_05.38981.38981.4.0.dta	4	2327.21	TGKYPKISATPR(6)-IVKTPGGK(3)	Cross-Linked	PhoX_C	2327.22		1	0.9982	-0.001319	-0.566772	AT2G39460.1(60)-AT1G26880.1(24)/AT2G39460.1(60)-AT1G69620.1(24)/AT2G39460.1(60)-AT3G28900.1(24)/	Inter-Protein	49	1	8	7	1	1	0.636364	0.714286	0	0	NuXL_cross-linked_spectra.csv	IVKTPGGK(3)-TGKYPKISATPR(6)	IVKTPGGK-TGKYPKISATPR	AT2G39460.1(60)-AT1G26880.1(24)	AT2G39460	AT1G26880	AT1G26880-AT2G39460
E20241004_03.34824.34824.4.2.dta	4	2484.14	EMGQHVQNKAQDVK(9)-MKLGSK(2)	Cross-Linked	PhoX_C	2484.14		1	0.998194	-0.004186	-1.68509	AT5G40420.1(170)-AT4G25140.1(137)/	Inter-Protein	32	1	33.5	12.5	1	1	0.846154	1	1	2	NuXL_cross-linked_spectra.csv	EMGQHVQNKAQDVK(9)-MKLGSK(2)	EMGQHVQNKAQDVK-MKLGSK	AT5G40420.1(170)-AT4G25140.1(137)	AT5G40420	AT4G25140	AT4G25140-AT5G40420
E20240804_05.105803.105803.3.0.dta	3	2296.1	SSKAGLQFPVGR(3)-AVTKFTSS(4)	Cross-Linked	PhoX_C	2296.1		1	0.998193	-0.000301	-0.131092	AT1G08880.1(28)-AT1G07790.1(144)/AT1G08880.1(28)-AT2G28720.1(147)/AT1G08880.1(28)-AT3G09480.1(122)/AT1G08880.1(28)-AT3G45980.1(146)/AT1G08880.1(28)-AT3G46030.1(141)/AT1G08880.1(28)-AT3G53650.1(134)/AT1G08880.1(28)-AT5G22880.1(141)/AT1G51060.1(22)-AT1G07790.1(144)/AT1G51060.1(22)-AT2G28720.1(147)/AT1G51060.1(22)-AT3G09480.1(122)/AT1G51060.1(22)-AT3G45980.1(146)/AT1G51060.1(22)-AT3G46030.1(141)/AT1G51060.1(22)-AT3G53650.1(134)/AT1G51060.1(22)-AT5G22880.1(141)/AT1G54690.1(28)-AT1G07790.1(144)/AT1G54690.1(28)-AT2G28720.1(147)/AT1G54690.1(28)-AT3G09480.1(122)/AT1G54690.1(28)-AT3G45980.1(146)/AT1G54690.1(28)-AT3G46030.1(141)/AT1G54690.1(28)-AT3G53650.1(134)/AT1G54690.1(28)-AT5G22880.1(141)/AT3G20670.1(22)-AT1G07790.1(144)/AT3G20670.1(22)-AT2G28720.1(147)/AT3G20670.1(22)-AT3G09480.1(122)/AT3G20670.1(22)-AT3G45980.1(146)/AT3G20670.1(22)-AT3G46030.1(141)/AT3G20670.1(22)-AT3G53650.1(134)/AT3G20670.1(22)-AT5G22880.1(141)/AT4G27230.1(22)-AT1G07790.1(144)/AT4G27230.1(22)-AT2G28720.1(147)/AT4G27230.1(22)-AT3G09480.1(122)/AT4G27230.1(22)-AT3G45980.1(146)/AT4G27230.1(22)-AT3G46030.1(141)/AT4G27230.1(22)-AT3G53650.1(134)/AT4G27230.1(22)-AT5G22880.1(141)/AT5G54640.1(22)-AT1G07790.1(144)/AT5G54640.1(22)-AT2G28720.1(147)/AT5G54640.1(22)-AT3G09480.1(122)/AT5G54640.1(22)-AT3G45980.1(146)/AT5G54640.1(22)-AT3G46030.1(141)/AT5G54640.1(22)-AT3G53650.1(134)/AT5G54640.1(22)-AT5G22880.1(141)/	Inter-Protein	4	1	13.5	10.5	1	1	0.909091	0.714286	2	0	NuXL_cross-linked_spectra.csv	AVTKFTSS(4)-SSKAGLQFPVGR(3)	AVTKFTSS-SSKAGLQFPVGR	AT1G08880.1(28)-AT1G07790.1(144)	AT1G08880	AT1G07790	AT1G07790-AT1G08880
E20241008_02.47731.47731.4.0.dta	4	1811.01	IMLAKIKR(5)-KAGVVR(1)	Cross-Linked	PhoX_C	1811.01		1	0.998193	-0.001936	-1.06902	AT2G20450.1(114)-AT4G27090.1(117)/	Inter-Protein	54	1	22.5	12.5	1	1	1	1	1	0	NuXL_cross-linked_spectra.csv	IMLAKIKR(5)-KAGVVR(1)	IMLAKIKR-KAGVVR	AT2G20450.1(114)-AT4G27090.1(117)	AT2G20450	AT4G27090	AT2G20450-AT4G27090
E20240815_08.33986.33986.3.0.dta	3	2053	GKTLGSGGAKK(10)-AVTKFTSS(4)	Cross-Linked	PhoX_C	2053		1	0.998191	-0.002109	-1.02728	AT5G54640.1(14)-AT1G07790.1(144)/AT5G54640.1(14)-AT2G28720.1(147)/AT5G54640.1(14)-AT3G09480.1(122)/AT5G54640.1(14)-AT3G45980.1(146)/AT5G54640.1(14)-AT3G46030.1(141)/AT5G54640.1(14)-AT3G53650.1(134)/AT5G54640.1(14)-AT5G22880.1(141)/	Inter-Protein	11	1	17.5	18.5	1	1	0.7	0.857143	2	0	NuXL_cross-linked_spectra.csv	AVTKFTSS(4)-GKTLGSGGAKK(10)	AVTKFTSS-GKTLGSGGAKK	AT5G54640.1(14)-AT1G07790.1(144)	AT5G54640	AT1G07790	AT1G07790-AT5G54640
E20241008_10.42433.42433.4.0.dta	4	2451.22	KRTYNWSVKAIR(9)-KTTSQR(1)	Cross-Linked	PhoX_C	2451.23		1	0.998187	-0.00428	-1.74606	AT1G15250.1(52)-AT3G45780.1(152)/AT1G52300.1(52)-AT3G45780.1(152)/AT3G16080.1(52)-AT3G45780.1(152)/	Inter-Protein	61	1	7.5	3.5	1	1	0.636364	0.8	1	0	NuXL_cross-linked_spectra.csv	KRTYNWSVKAIR(9)-KTTSQR(1)	KRTYNWSVKAIR-KTTSQR	AT1G15250.1(52)-AT3G45780.1(152)	AT1G15250	AT3G45780	AT1G15250-AT3G45780
E20241007_10.106347.106347.5.0.dta	5	3657.87	YLDEKTIFHLNPSGR(5)-DLKEHVIKPIIPEK(8)	Cross-Linked	PhoX_C	3657.87		1	0.998187	-0.00517	-1.41339	AT1G02500.1(227)-AT4G01850.1(216)/AT3G17390.1(227)-AT4G01850.1(216)/	Inter-Protein	53	1	21	18	1	1	0.785714	0.384615	1	0	NuXL_cross-linked_spectra.csv	DLKEHVIKPIIPEK(8)-YLDEKTIFHLNPSGR(5)	DLKEHVIKPIIPEK-YLDEKTIFHLNPSGR	AT1G02500.1(227)-AT4G01850.1(216)	AT1G02500	AT4G01850	AT1G02500-AT4G01850
E20240816_18.119696.119696.3.0.dta	3	2726.41	VGKQLVNIPSFMVR(3)-AEKAVTIR(3)	Cross-Linked	PhoX_C	2726.41	Acetyl[ProteinN-term](17)	1	0.998185	-0.003296	-1.20892	AT5G15200.1(140)-AT3G04920.1(4)/AT5G15200.1(140)-AT5G28060.1(4)/	Inter-Protein	21	1	23.5	8.5	1	1	0.769231	0.714286	0	1	NuXL_cross-linked_spectra.csv	AEKAVTIR(3)-VGKQLVNIPSFMVR(3)	AEKAVTIR-VGKQLVNIPSFMVR	AT5G15200.1(140)-AT3G04920.1(4)	AT5G15200	AT3G04920	AT3G04920-AT5G15200
E20240819_08.94487.94487.4.0.dta	4	2278.26	GKTLGSGVAKK(2)-IYIFKVLK(5)	Cross-Linked	PhoX_C	2278.26		1	0.998184	0.000836	0.366947	AT3G20670.1(6)-AT1G07790.1(67)/AT3G20670.1(6)-AT2G28720.1(70)/AT3G20670.1(6)-AT2G37470.1(58)/AT3G20670.1(6)-AT3G09480.1(45)/AT3G20670.1(6)-AT3G45980.1(69)/AT3G20670.1(6)-AT3G46030.1(64)/AT3G20670.1(6)-AT3G53650.1(57)/AT3G20670.1(6)-AT5G22880.1(64)/	Inter-Protein	30	1	10.5	10.5	1	1	0.6	0.857143	0	0	NuXL_cross-linked_spectra.csv	GKTLGSGVAKK(2)-IYIFKVLK(5)	GKTLGSGVAKK-IYIFKVLK	AT3G20670.1(6)-AT1G07790.1(67)	AT3G20670	AT1G07790	AT1G07790-AT3G20670
E20240815_05.10659.10659.3.0.dta	3	1969.02	KSTQKSHK(1)-KAVAATKK(7)	Cross-Linked	PhoX_C	1969.03		1	0.998184	-0.003345	-1.69881	AT5G05680.1(744)-AT1G06760.1(239)/	Inter-Protein	9	1	9.5	8.5	1	1	0.571429	0.857143	0	1	NuXL_cross-linked_spectra.csv	KAVAATKK(7)-KSTQKSHK(1)	KAVAATKK-KSTQKSHK	AT5G05680.1(744)-AT1G06760.1(239)	AT5G05680	AT1G06760	AT1G06760-AT5G05680
E20241004_04.51068.51068.4.0.dta	4	2773.35	TVPEQLEYAKR(10)-LGSKAQDLKDR(4)	Cross-Linked	PhoX_C	2773.36		1	0.998182	-0.003588	-1.29374	AT5G40420.1(146)-AT4G25140.1(141)/	Inter-Protein	33	1	17	18	1	1	0.8	1	0	0	NuXL_cross-linked_spectra.csv	LGSKAQDLKDR(4)-TVPEQLEYAKR(10)	LGSKAQDLKDR-TVPEQLEYAKR	AT5G40420.1(146)-AT4G25140.1(141)	AT5G40420	AT4G25140	AT4G25140-AT5G40420
E20240819_03.31795.31795.5.0.dta	5	2165.12	YNKKPTITSR(3)-FLKKGR(4)	Cross-Linked	PhoX_C	2165.13		1	0.998179	-0.004267	-1.97079	AT1G07790.1(109)-AT5G59870.1(46)/AT2G28720.1(112)-AT5G59870.1(46)/AT2G37470.1(100)-AT5G59870.1(46)/AT3G09480.1(87)-AT5G59870.1(46)/AT3G45980.1(111)-AT5G59870.1(46)/AT3G46030.1(106)-AT5G59870.1(46)/AT3G53650.1(99)-AT5G59870.1(46)/AT5G22880.1(106)-AT5G59870.1(46)/	Inter-Protein	26	1	19	10	1	1	0.888889	0.8	0	1	NuXL_cross-linked_spectra.csv	FLKKGR(4)-YNKKPTITSR(3)	FLKKGR-YNKKPTITSR	AT1G07790.1(109)-AT5G59870.1(46)	AT1G07790	AT5G59870	AT1G07790-AT5G59870
E20240819_02.114029.114029.3.0.dta	3	3224.73	TVSGVAGPLVILDKVK(14)-VTKGLADKFGDLR(3)	Cross-Linked	PhoX_C	3224.73		1	0.998172	-0.004323	-1.34058	AT1G20260.1(34)-AT1G30120.1(124)/AT1G20260.1(34)-AT2G34590.1(124)/AT1G76030.1(34)-AT1G30120.1(124)/AT1G76030.1(34)-AT2G34590.1(124)/	Inter-Protein	25	1	29	9	1	1	0.733333	0.416667	0	1	NuXL_cross-linked_spectra.csv	TVSGVAGPLVILDKVK(14)-VTKGLADKFGDLR(3)	TVSGVAGPLVILDKVK-VTKGLADKFGDLR	AT1G20260.1(34)-AT1G30120.1(124)	AT1G20260	AT1G30120	AT1G20260-AT1G30120
E20241005_09.51375.51375.3.0.dta	3	1837.85	EAKTFDVR(3)-MKLGSK(2)	Cross-Linked	PhoX_C	1837.86		1	0.998171	-0.002026	-1.10237	AT3G01570.1(161)-AT4G25140.1(137)/	Inter-Protein	45	1	19	15	1	1	0.857143	1	0	2	NuXL_cross-linked_spectra.csv	EAKTFDVR(3)-MKLGSK(2)	EAKTFDVR-MKLGSK	AT3G01570.1(161)-AT4G25140.1(137)	AT3G01570	AT4G25140	AT3G01570-AT4G25140
E20241007_04.98450.98450.4.0.dta	4	3974.99	MSKAVANQVVDNYYRPDLKK(3)-AESKVVVPESVLK(4)	Cross-Linked	PhoX_C	3975	Acetyl[ProteinN-term](23)	1	0.998169	-0.005201	-1.30843	AT2G19730.1(99)-AT2G44120.1(5)/	Inter-Protein	48	1	11	10	1	1	0.368421	0.75	1	0	NuXL_cross-linked_spectra.csv	AESKVVVPESVLK(4)-MSKAVANQVVDNYYRPDLKK(3)	AESKVVVPESVLK-MSKAVANQVVDNYYRPDLKK	AT2G19730.1(99)-AT2G44120.1(5)	AT2G19730	AT2G44120	AT2G19730-AT2G44120
E20241005_07.13492.13492.4.0.dta	4	2141.04	HAVSEGTKAVTK(8)-TKQTAR(2)	Cross-Linked	PhoX_C	2141.04		1	0.998169	-0.0002	-0.093413	AT1G07790.1(140)-AT1G09200.1(5)/AT1G07790.1(140)-AT1G19890.1(5)/AT1G07790.1(140)-AT1G75600.1(5)/AT1G07790.1(140)-AT3G27360.1(5)/AT1G07790.1(140)-AT4G40030.1(5)/AT1G07790.1(140)-AT4G40040.1(5)/AT1G07790.1(140)-AT5G10390.1(5)/AT1G07790.1(140)-AT5G10400.1(5)/AT1G07790.1(140)-AT5G10980.1(5)/AT1G07790.1(140)-AT5G65350.1(5)/AT1G07790.1(140)-AT5G65360.1(5)/AT2G28720.1(143)-AT1G09200.1(5)/AT2G28720.1(143)-AT1G19890.1(5)/AT2G28720.1(143)-AT1G75600.1(5)/AT2G28720.1(143)-AT3G27360.1(5)/AT2G28720.1(143)-AT4G40030.1(5)/AT2G28720.1(143)-AT4G40040.1(5)/AT2G28720.1(143)-AT5G10390.1(5)/AT2G28720.1(143)-AT5G10400.1(5)/AT2G28720.1(143)-AT5G10980.1(5)/AT2G28720.1(143)-AT5G65350.1(5)/AT2G28720.1(143)-AT5G65360.1(5)/AT2G37470.1(131)-AT1G09200.1(5)/AT2G37470.1(131)-AT1G19890.1(5)/AT2G37470.1(131)-AT1G75600.1(5)/AT2G37470.1(131)-AT3G27360.1(5)/AT2G37470.1(131)-AT4G40030.1(5)/AT2G37470.1(131)-AT4G40040.1(5)/AT2G37470.1(131)-AT5G10390.1(5)/AT2G37470.1(131)-AT5G10400.1(5)/AT2G37470.1(131)-AT5G10980.1(5)/AT2G37470.1(131)-AT5G65350.1(5)/AT2G37470.1(131)-AT5G65360.1(5)/AT3G09480.1(118)-AT1G09200.1(5)/AT3G09480.1(118)-AT1G19890.1(5)/AT3G09480.1(118)-AT1G75600.1(5)/AT3G09480.1(118)-AT3G27360.1(5)/AT3G09480.1(118)-AT4G40030.1(5)/AT3G09480.1(118)-AT4G40040.1(5)/AT3G09480.1(118)-AT5G10390.1(5)/AT3G09480.1(118)-AT5G10400.1(5)/AT3G09480.1(118)-AT5G10980.1(5)/AT3G09480.1(118)-AT5G65350.1(5)/AT3G09480.1(118)-AT5G65360.1(5)/AT3G45980.1(142)-AT1G09200.1(5)/AT3G45980.1(142)-AT1G19890.1(5)/AT3G45980.1(142)-AT1G75600.1(5)/AT3G45980.1(142)-AT3G27360.1(5)/AT3G45980.1(142)-AT4G40030.1(5)/AT3G45980.1(142)-AT4G40040.1(5)/AT3G45980.1(142)-AT5G10390.1(5)/AT3G45980.1(142)-AT5G10400.1(5)/AT3G45980.1(142)-AT5G10980.1(5)/AT3G45980.1(142)-AT5G65350.1(5)/AT3G45980.1(142)-AT5G65360.1(5)/AT3G46030.1(137)-AT1G09200.1(5)/AT3G46030.1(137)-AT1G19890.1(5)/AT3G46030.1(137)-AT1G75600.1(5)/AT3G46030.1(137)-AT3G27360.1(5)/AT3G46030.1(137)-AT4G40030.1(5)/AT3G46030.1(137)-AT4G40040.1(5)/AT3G46030.1(137)-AT5G10390.1(5)/AT3G46030.1(137)-AT5G10400.1(5)/AT3G46030.1(137)-AT5G10980.1(5)/AT3G46030.1(137)-AT5G65350.1(5)/	Inter-Protein	43	1	49.5	18.5	1	1	1	1	2	2	NuXL_cross-linked_spectra.csv	HAVSEGTKAVTK(8)-TKQTAR(2)	HAVSEGTKAVTK-TKQTAR	AT1G07790.1(140)-AT1G09200.1(5)	AT1G07790	AT1G09200	AT1G07790-AT1G09200
E20240819_08.96778.96778.5.0.dta	5	3288.79	VLGKGHLPENKPFVVKAK(16)-VATGLFVGLNK(1)	Cross-Linked	PhoX_C	3288.79		1	0.998167	0.00095	0.28886	AT1G23290.1(123)-AT5G02450.1(2)/AT1G70600.1(123)-AT5G02450.1(2)/	Inter-Protein	30	1	5.5	11.5	1	1	0.176471	0.5	0	0	NuXL_cross-linked_spectra.csv	VATGLFVGLNK(1)-VLGKGHLPENKPFVVKAK(16)	VATGLFVGLNK-VLGKGHLPENKPFVVKAK	AT1G23290.1(123)-AT5G02450.1(2)	AT1G23290	AT5G02450	AT1G23290-AT5G02450
E20240816_18.84352.84352.4.0.dta	4	2579.26	KYNNVLLDGRPMR(1)-FKLMQK(2)	Cross-Linked	PhoX_C	2579.27		1	0.998167	-0.003707	-1.43723	AT5G37720.1(152)-AT1G70180.2(87)/	Inter-Protein	21	1	15	17	1	1	0.75	0.8	0	2	NuXL_cross-linked_spectra.csv	FKLMQK(2)-KYNNVLLDGRPMR(1)	FKLMQK-KYNNVLLDGRPMR	AT5G37720.1(152)-AT1G70180.2(87)	AT5G37720	AT1G70180	AT1G70180-AT5G37720
E20241004_10.121357.121357.5.1.dta	5	6110.79	PADGVCGCFNKDKDGLQADTDSSINIAEILAEESKLQGSGTSR(11)-KIVAIEGAEDMR(1)	Cross-Linked	PhoX_C	6110.79	Carbamidomethyl[C](6);Carbamidomethyl[C](8);Oxidation[M](57)	1	0.998166	-0.001324	-0.216666	AT3G15950.1(511)-AT4G36630.1(831)/	Inter-Protein	38	1	37.5	11.5	1	1	0.714286	0.545455	0	0	NuXL_cross-linked_spectra.csv	KIVAIEGAEDMR(1)-PADGVCGCFNKDKDGLQADTDSSINIAEILAEESKLQGSGTSR(11)	KIVAIEGAEDMR-PADGVCGCFNKDKDGLQADTDSSINIAEILAEESKLQGSGTSR	AT3G15950.1(511)-AT4G36630.1(831)	AT3G15950	AT4G36630	AT3G15950-AT4G36630
E20240816_18.48563.48563.4.0.dta	4	2400.16	GHSNVWNSHPK(1)-KPMALIKK(7)	Cross-Linked	PhoX_C	2400.17		1	0.998165	-0.003225	-1.34366	AT3G43980.1(2)-AT1G04270.1(65)/AT3G43980.1(2)-AT5G09510.1(65)/AT3G44010.1(2)-AT1G04270.1(65)/AT3G44010.1(2)-AT5G09510.1(65)/AT4G33865.1(2)-AT1G04270.1(65)/AT4G33865.1(2)-AT5G09510.1(65)/	Inter-Protein	21	1	29.5	20.5	1	1	0.9	1	1	0	NuXL_cross-linked_spectra.csv	GHSNVWNSHPK(1)-KPMALIKK(7)	GHSNVWNSHPK-KPMALIKK	AT3G43980.1(2)-AT1G04270.1(65)	AT3G43980	AT1G04270	AT1G04270-AT3G43980
E20240815_07.13385.13385.4.0.dta	4	1800.86	KPMKPMR(1)-TKQTAR(2)	Cross-Linked	PhoX_C	1800.86		1	0.998162	-0.002354	-1.30715	AT1G48620.1(358)-AT1G09200.1(5)/AT1G48620.1(358)-AT1G19890.1(5)/AT1G48620.1(358)-AT1G75600.1(5)/AT1G48620.1(358)-AT3G27360.1(5)/AT1G48620.1(358)-AT4G40030.1(5)/AT1G48620.1(358)-AT4G40040.1(5)/AT1G48620.1(358)-AT5G10390.1(5)/AT1G48620.1(358)-AT5G10400.1(5)/AT1G48620.1(358)-AT5G10980.1(5)/AT1G48620.1(358)-AT5G65350.1(5)/AT1G48620.1(358)-AT5G65360.1(5)/	Inter-Protein	10	1	17	10	1	1	0.833333	0.8	2	1	NuXL_cross-linked_spectra.csv	KPMKPMR(1)-TKQTAR(2)	KPMKPMR-TKQTAR	AT1G48620.1(358)-AT1G09200.1(5)	AT1G48620	AT1G09200	AT1G09200-AT1G48620
E20240804_06.19698.19698.4.0.dta	4	2267.2	KQLATKAARK(1)-KSTQKSHK(1)	Cross-Linked	PhoX_C	2267.2		1	0.99816	-0.002799	-1.23456	AT1G09200.1(19)-AT5G05680.1(744)/AT3G27360.1(19)-AT5G05680.1(744)/AT4G40030.1(19)-AT5G05680.1(744)/AT4G40040.1(19)-AT5G05680.1(744)/AT5G10390.1(19)-AT5G05680.1(744)/AT5G10400.1(19)-AT5G05680.1(744)/AT5G10980.1(19)-AT5G05680.1(744)/AT5G65360.1(19)-AT5G05680.1(744)/	Inter-Protein	5	1	10	9	1	1	0.555556	0.428571	2	0	NuXL_cross-linked_spectra.csv	KQLATKAARK(1)-KSTQKSHK(1)	KQLATKAARK-KSTQKSHK	AT1G09200.1(19)-AT5G05680.1(744)	AT1G09200	AT5G05680	AT1G09200-AT5G05680
E20241004_10.21255.21255.3.0.dta	3	1954.03	KTGKTGGLGAR(1)-KPLVSR(1)	Cross-Linked	PhoX_C	1954.03		1	0.998158	-0.001439	-0.736428	AT2G35210.2(188)-AT5G46750.1(183)/	Inter-Protein	38	1	7.5	7.5	1	1	0.5	1	0	2	NuXL_cross-linked_spectra.csv	KPLVSR(1)-KTGKTGGLGAR(1)	KPLVSR-KTGKTGGLGAR	AT2G35210.2(188)-AT5G46750.1(183)	AT2G35210	AT5G46750	AT2G35210-AT5G46750
E20240804_03.39216.39216.5.0.dta	5	1917	KAVDPFSKK(1)-LSKKGR(3)	Cross-Linked	PhoX_C	1917		1	0.998156	-0.002382	-1.24257	AT3G04840.1(19)-AT3G17590.1(175)/AT4G34670.1(19)-AT3G17590.1(175)/	Inter-Protein	3	1	20	17	1	1	1	1	0	2	NuXL_cross-linked_spectra.csv	KAVDPFSKK(1)-LSKKGR(3)	KAVDPFSKK-LSKKGR	AT3G04840.1(19)-AT3G17590.1(175)	AT3G04840	AT3G17590	AT3G04840-AT3G17590
E20240804_01.33740.33740.4.0.dta	4	2072.09	KQLATKAAR(6)-SKSVAAVSK(2)	Cross-Linked	PhoX_C	2072.09		1	0.998156	-0.002531	-1.22147	AT1G09200.1(24)-AT2G30620.1(202)/AT3G27360.1(24)-AT2G30620.1(202)/AT4G40030.1(24)-AT2G30620.1(202)/AT4G40040.1(24)-AT2G30620.1(202)/AT5G10390.1(24)-AT2G30620.1(202)/AT5G10400.1(24)-AT2G30620.1(202)/AT5G10980.1(24)-AT2G30620.1(202)/AT5G65360.1(24)-AT2G30620.1(202)/	Inter-Protein	1	1	17	15	1	1	1	0.875	0	0	NuXL_cross-linked_spectra.csv	KQLATKAAR(6)-SKSVAAVSK(2)	KQLATKAAR-SKSVAAVSK	AT1G09200.1(24)-AT2G30620.1(202)	AT1G09200	AT2G30620	AT1G09200-AT2G30620
E20240804_05.113462.113462.4.0.dta	4	3639.72	TDKTYPAGFMDVVSIPKTNENFR(17)-AAAASKGPK(6)	Cross-Linked	PhoX_C	3639.72		1	0.998154	0.000377	0.103579	AT2G17360.1(94)-AT3G53020.1(152)/AT5G07090.1(94)-AT3G53020.1(152)/AT5G58420.1(94)-AT3G53020.1(152)/	Inter-Protein	4	1	37	13	1	1	0.954545	0.625	0	1	NuXL_cross-linked_spectra.csv	AAAASKGPK(6)-TDKTYPAGFMDVVSIPKTNENFR(17)	AAAASKGPK-TDKTYPAGFMDVVSIPKTNENFR	AT2G17360.1(94)-AT3G53020.1(152)	AT2G17360	AT3G53020	AT2G17360-AT3G53020
E20240816_16.97533.97533.3.0.dta	3	2813.41	NKIAGFSTHLMK(2)-SATLKLPSGEVR(5)	Cross-Linked	PhoX_C	2813.41		1	0.998154	0.001804	0.641216	AT2G04390.1(49)-ATCG00830.1(173)/AT2G04390.1(49)-ATCG01310.1(173)/AT2G05220.1(49)-ATCG00830.1(173)/AT2G05220.1(49)-ATCG01310.1(173)/AT3G10610.1(49)-ATCG00830.1(173)/AT3G10610.1(49)-ATCG01310.1(173)/AT5G04800.1(49)-ATCG00830.1(173)/AT5G04800.1(49)-ATCG01310.1(173)/	Inter-Protein	19	1	8	16	1	1	0.454545	0.818182	0	0	NuXL_cross-linked_spectra.csv	NKIAGFSTHLMK(2)-SATLKLPSGEVR(5)	NKIAGFSTHLMK-SATLKLPSGEVR	AT2G04390.1(49)-ATCG00830.1(173)	AT2G04390	ATCG00830	AT2G04390-ATCG00830
E20240804_01.22845.22845.4.1.dta	4	2139.11	KQLATKAAR(6)-KSTQKSHK(1)	Cross-Linked	PhoX_C	2139.11		1	0.998153	-0.000795	-0.37165	AT1G09200.1(24)-AT5G05680.1(744)/AT3G27360.1(24)-AT5G05680.1(744)/AT4G40030.1(24)-AT5G05680.1(744)/AT4G40040.1(24)-AT5G05680.1(744)/AT5G10390.1(24)-AT5G05680.1(744)/AT5G10400.1(24)-AT5G05680.1(744)/AT5G10980.1(24)-AT5G05680.1(744)/AT5G65360.1(24)-AT5G05680.1(744)/	Inter-Protein	1	1	28.5	16.5	1	1	1	0.714286	1	0	NuXL_cross-linked_spectra.csv	KQLATKAAR(6)-KSTQKSHK(1)	KQLATKAAR-KSTQKSHK	AT1G09200.1(24)-AT5G05680.1(744)	AT1G09200	AT5G05680	AT1G09200-AT5G05680
E20241005_04.18851.18851.3.0.dta	3	2180.02	VHVDRTDKR(8)-AQDLKDR(5)	Cross-Linked	PhoX_C	2180.02		1	0.998151	-0.003609	-1.65549	AT3G27660.1(17)-AT4G25140.1(146)/	Inter-Protein	41	1	16.5	10.5	1	1	0.75	0.833333	2	0	NuXL_cross-linked_spectra.csv	AQDLKDR(5)-VHVDRTDKR(8)	AQDLKDR-VHVDRTDKR	AT3G27660.1(17)-AT4G25140.1(146)	AT3G27660	AT4G25140	AT3G27660-AT4G25140
E20241005_07.11538.11538.3.0.dta	3	1856.9	KSTQKSHK(1)-TKQTAR(2)	Cross-Linked	PhoX_C	1856.9		1	0.998149	-0.000914	-0.492218	AT5G05680.1(744)-AT1G09200.1(5)/AT5G05680.1(744)-AT1G19890.1(5)/AT5G05680.1(744)-AT1G75600.1(5)/AT5G05680.1(744)-AT3G27360.1(5)/AT5G05680.1(744)-AT4G40030.1(5)/AT5G05680.1(744)-AT4G40040.1(5)/AT5G05680.1(744)-AT5G10390.1(5)/AT5G05680.1(744)-AT5G10400.1(5)/AT5G05680.1(744)-AT5G10980.1(5)/AT5G05680.1(744)-AT5G65350.1(5)/AT5G05680.1(744)-AT5G65360.1(5)/	Inter-Protein	43	1	5	7	1	1	0.428571	0.8	0	1	NuXL_cross-linked_spectra.csv	KSTQKSHK(1)-TKQTAR(2)	KSTQKSHK-TKQTAR	AT5G05680.1(744)-AT1G09200.1(5)	AT5G05680	AT1G09200	AT1G09200-AT5G05680
E20241005_09.51014.51014.3.0.dta	3	1837.85	EAKTFDVR(3)-MKLGSK(2)	Cross-Linked	PhoX_C	1837.86		1	0.998149	-0.001513	-0.823242	AT3G01570.1(161)-AT4G25140.1(137)/	Inter-Protein	45	1	27.5	18.5	1	1	1	1	0	3	NuXL_cross-linked_spectra.csv	EAKTFDVR(3)-MKLGSK(2)	EAKTFDVR-MKLGSK	AT3G01570.1(161)-AT4G25140.1(137)	AT3G01570	AT4G25140	AT3G01570-AT4G25140
E20241007_08.24273.24273.5.0.dta	5	2181.12	YNKKPTITSR(3)-YLKKGR(4)	Cross-Linked	PhoX_C	2181.12		1	0.998149	-0.001536	-0.704225	AT1G07790.1(109)-AT5G02560.1(46)/AT1G07790.1(109)-AT5G27670.1(47)/AT2G28720.1(112)-AT5G02560.1(46)/AT2G28720.1(112)-AT5G27670.1(47)/AT2G37470.1(100)-AT5G02560.1(46)/AT2G37470.1(100)-AT5G27670.1(47)/AT3G09480.1(87)-AT5G02560.1(46)/AT3G09480.1(87)-AT5G27670.1(47)/AT3G45980.1(111)-AT5G02560.1(46)/AT3G45980.1(111)-AT5G27670.1(47)/AT3G46030.1(106)-AT5G02560.1(46)/AT3G46030.1(106)-AT5G27670.1(47)/AT3G53650.1(99)-AT5G02560.1(46)/AT3G53650.1(99)-AT5G27670.1(47)/AT5G22880.1(106)-AT5G02560.1(46)/AT5G22880.1(106)-AT5G27670.1(47)/	Inter-Protein	51	1	18	14	1	1	0.888889	1	0	2	NuXL_cross-linked_spectra.csv	YLKKGR(4)-YNKKPTITSR(3)	YLKKGR-YNKKPTITSR	AT1G07790.1(109)-AT5G02560.1(46)	AT1G07790	AT5G02560	AT1G07790-AT5G02560
E20240815_08.17496.17496.3.1.dta	3	1810.98	AKVTAAKPK(2)-KQLATK(1)	Cross-Linked	PhoX_C	1810.98		1	0.998148	-0.002195	-1.21205	AT2G30620.1(193)-AT1G09200.1(19)/AT2G30620.1(193)-AT3G27360.1(19)/AT2G30620.1(193)-AT4G40030.1(19)/AT2G30620.1(193)-AT4G40040.1(19)/AT2G30620.1(193)-AT5G10390.1(19)/AT2G30620.1(193)-AT5G10400.1(19)/AT2G30620.1(193)-AT5G10980.1(19)/AT2G30620.1(193)-AT5G65360.1(19)/	Inter-Protein	11	1	32	23	1	1	1	1	2	2	NuXL_cross-linked_spectra.csv	AKVTAAKPK(2)-KQLATK(1)	AKVTAAKPK-KQLATK	AT2G30620.1(193)-AT1G09200.1(19)	AT2G30620	AT1G09200	AT1G09200-AT2G30620
E20240815_04.39995.39995.3.2.dta	3	1797.84	AVTKFTSS(4)-ATKSVSR(3)	Cross-Linked	PhoX_C	1797.84		1	0.998147	-0.001694	-0.942241	AT1G07790.1(144)-AT1G08880.1(21)/AT1G07790.1(144)-AT1G54690.1(21)/AT2G28720.1(147)-AT1G08880.1(21)/AT2G28720.1(147)-AT1G54690.1(21)/AT3G09480.1(122)-AT1G08880.1(21)/AT3G09480.1(122)-AT1G54690.1(21)/AT3G45980.1(146)-AT1G08880.1(21)/AT3G45980.1(146)-AT1G54690.1(21)/AT3G46030.1(141)-AT1G08880.1(21)/AT3G46030.1(141)-AT1G54690.1(21)/AT3G53650.1(134)-AT1G08880.1(21)/AT3G53650.1(134)-AT1G54690.1(21)/AT5G22880.1(141)-AT1G08880.1(21)/AT5G22880.1(141)-AT1G54690.1(21)/	Inter-Protein	8	1	16	11	1	1	0.857143	1	0	2	NuXL_cross-linked_spectra.csv	ATKSVSR(3)-AVTKFTSS(4)	ATKSVSR-AVTKFTSS	AT1G07790.1(144)-AT1G08880.1(21)	AT1G07790	AT1G08880	AT1G07790-AT1G08880
E20241005_09.9830.9830.4.0.dta	4	2319.13	KSTASSSQAEK(1)-KQLATKAAR(6)	Cross-Linked	PhoX_C	2319.13		1	0.998146	-0.001027	-0.442838	AT5G27670.1(130)-AT1G09200.1(24)/AT5G27670.1(130)-AT3G27360.1(24)/AT5G27670.1(130)-AT4G40030.1(24)/AT5G27670.1(130)-AT4G40040.1(24)/AT5G27670.1(130)-AT5G10390.1(24)/AT5G27670.1(130)-AT5G10400.1(24)/AT5G27670.1(130)-AT5G10980.1(24)/AT5G27670.1(130)-AT5G65360.1(24)/	Inter-Protein	45	1	6.5	6.5	1	1	0.6	0.5	0	1	NuXL_cross-linked_spectra.csv	KQLATKAAR(6)-KSTASSSQAEK(1)	KQLATKAAR-KSTASSSQAEK	AT5G27670.1(130)-AT1G09200.1(24)	AT5G27670	AT1G09200	AT1G09200-AT5G27670
E20241005_02.56062.56062.3.0.dta	3	2899.24	MAKDLDVNESGPPAAR(3)-EGKEEDVR(1)	Cross-Linked	PhoX_C	2899.25	Acetyl[ProteinN-term](0);Oxidation[M](1)	1	0.998139	-0.003193	-1.10132	AT5G60660.1(3)-AT1G01620.1(2)/AT5G60660.1(3)-AT2G45960.1(2)/AT5G60660.1(3)-AT3G61430.1(2)/AT5G60660.1(3)-AT4G00430.1(2)/	Inter-Protein	39	1	17.5	4.5	1	1	0.933333	0.714286	0	0	NuXL_cross-linked_spectra.csv	EGKEEDVR(1)-MAKDLDVNESGPPAAR(3)	EGKEEDVR-MAKDLDVNESGPPAAR	AT5G60660.1(3)-AT1G01620.1(2)	AT5G60660	AT1G01620	AT1G01620-AT5G60660
E20241004_04.66452.66452.3.2.dta	3	2404.18	ATASVAFKSRK(8)-KLELEEAR(1)	Cross-Linked	PhoX_C	2404.19	Acetyl[ProteinN-term](0)	1	0.998136	-0.006432	-2.67533	AT3G45950.1(9)-AT4G37120.1(17)/	Inter-Protein	33	1	23	12	1	1	0.9	1	0	0	NuXL_cross-linked_spectra.csv	ATASVAFKSRK(8)-KLELEEAR(1)	ATASVAFKSRK-KLELEEAR	AT3G45950.1(9)-AT4G37120.1(17)	AT3G45950	AT4G37120	AT3G45950-AT4G37120
E20240816_13.20990.20990.4.3.dta	4	2143.96	GKEMGQHVQNK(2)-MKLGSK(2)	Cross-Linked	PhoX_C	2143.97	Oxidation[M](15)	1	0.998134	-0.002588	-1.20711	AT5G40420.1(161)-AT4G25140.1(137)/	Inter-Protein	18	1	16.5	8.5	1	1	0.8	0.8	1	1	NuXL_cross-linked_spectra.csv	GKEMGQHVQNK(2)-MKLGSK(2)	GKEMGQHVQNK-MKLGSK	AT5G40420.1(161)-AT4G25140.1(137)	AT5G40420	AT4G25140	AT4G25140-AT5G40420
E20240816_20.67623.67623.6.5.dta	6	2971.39	GKEMGQYVQDKAHEAR(2)-EGVAKQRK(5)	Cross-Linked	PhoX_C	2971.39		1	0.998131	-0.001882	-0.633374	AT3G27660.1(159)-AT4G20940.1(790)/	Inter-Protein	22	1	23	10	1	1	0.933333	0.571429	0	0	NuXL_cross-linked_spectra.csv	EGVAKQRK(5)-GKEMGQYVQDKAHEAR(2)	EGVAKQRK-GKEMGQYVQDKAHEAR	AT3G27660.1(159)-AT4G20940.1(790)	AT3G27660	AT4G20940	AT3G27660-AT4G20940
E20240804_05.7258.7258.6.0.dta	6	2689.28	LKCSQKPDKR(2)-MKCASKPDKR(2)	Cross-Linked	PhoX_C	2689.28	Carbamidomethyl[C](3);Carbamidomethyl[C](16)	1	0.99813	-0.001142	-0.424649	AT5G63400.1(27)-AT5G50370.1(28)/	Inter-Protein	4	1	15.5	18.5	1	1	0.888889	0.888889	0	1	NuXL_cross-linked_spectra.csv	LKCSQKPDKR(2)-MKCASKPDKR(2)	LKCSQKPDKR-MKCASKPDKR	AT5G63400.1(27)-AT5G50370.1(28)	AT5G63400	AT5G50370	AT5G50370-AT5G63400
E20240816_20.22201.22201.4.0.dta	4	1665.96	KIIKRK(4)-KGLTPR(1)	Cross-Linked	PhoX_C	1665.96		1	0.998129	-0.0007	-0.420179	AT5G58130.1(709)-AT1G53830.1(120)/AT5G58130.1(709)-AT3G14310.1(117)/	Inter-Protein	22	1	33	20	1	1	1	1	3	0	NuXL_cross-linked_spectra.csv	KGLTPR(1)-KIIKRK(4)	KGLTPR-KIIKRK	AT5G58130.1(709)-AT1G53830.1(120)	AT5G58130	AT1G53830	AT1G53830-AT5G58130
E20240804_01.36435.36435.3.1.dta	3	1867.93	KIYQSAK(1)-KIYQAAK(1)	Cross-Linked	PhoX_C	1867.94		1	0.998129	-0.006023	-3.22442	AT4G27160.1(131)-AT4G27170.1(135)/	Inter-Protein	1	1	11	12	1	1	1	1	1	2	NuXL_cross-linked_spectra.csv	KIYQAAK(1)-KIYQSAK(1)	KIYQAAK-KIYQSAK	AT4G27160.1(131)-AT4G27170.1(135)	AT4G27160	AT4G27170	AT4G27160-AT4G27170
E20240815_09.84492.84492.4.0.dta	4	4205.06	VDAPVEKPAKFYPAEDVK(7)-AVANQVVDNYYRPDLKK(16)	Cross-Linked	PhoX_C	4205.06		1	0.998128	-0.005284	-1.25658	AT1G18540.1(60)-AT2G19730.1(115)/	Inter-Protein	12	1	10.5	13.5	1	1	0.470588	0.375	0	0	NuXL_cross-linked_spectra.csv	AVANQVVDNYYRPDLKK(16)-VDAPVEKPAKFYPAEDVK(7)	AVANQVVDNYYRPDLKK-VDAPVEKPAKFYPAEDVK	AT1G18540.1(60)-AT2G19730.1(115)	AT1G18540	AT2G19730	AT1G18540-AT2G19730
E20241007_04.37281.37281.5.0.dta	5	2658.39	IGIEAKQPNSAIRK(6)-GKVHGSLAR(1)	Cross-Linked	PhoX_C	2658.39		1	0.998128	-0.001769	-0.665441	AT3G09680.1(59)-AT2G19750.1(2)/AT3G09680.1(59)-AT4G29390.1(2)/AT3G09680.1(59)-AT5G56670.1(2)/AT5G02960.1(59)-AT2G19750.1(2)/AT5G02960.1(59)-AT4G29390.1(2)/AT5G02960.1(59)-AT5G56670.1(2)/	Inter-Protein	48	1	12	6	1	1	0.615385	0.5	0	1	NuXL_cross-linked_spectra.csv	GKVHGSLAR(1)-IGIEAKQPNSAIRK(6)	GKVHGSLAR-IGIEAKQPNSAIRK	AT3G09680.1(59)-AT2G19750.1(2)	AT3G09680	AT2G19750	AT2G19750-AT3G09680
E20241007_04.13105.13105.4.0.dta	4	2109.16	KQLATKAAR(6)-TKAVAAKPK(2)	Cross-Linked	PhoX_C	2109.16		1	0.998125	-0.000752	-0.35654	AT1G09200.1(24)-AT2G30620.1(211)/AT3G27360.1(24)-AT2G30620.1(211)/AT4G40030.1(24)-AT2G30620.1(211)/AT4G40040.1(24)-AT2G30620.1(211)/AT5G10390.1(24)-AT2G30620.1(211)/AT5G10400.1(24)-AT2G30620.1(211)/AT5G10980.1(24)-AT2G30620.1(211)/AT5G65360.1(24)-AT2G30620.1(211)/	Inter-Protein	48	1	5	6	1	1	0.5	0.5	1	0	NuXL_cross-linked_spectra.csv	KQLATKAAR(6)-TKAVAAKPK(2)	KQLATKAAR-TKAVAAKPK	AT1G09200.1(24)-AT2G30620.1(211)	AT1G09200	AT2G30620	AT1G09200-AT2G30620
E20240815_04.76500.76500.3.1.dta	3	1898.91	KGIGAGIVDK(1)-MELSPR(1)	Cross-Linked	PhoX_C	1898.91		1	0.998121	0.000948	0.499234	AT3G52300.1(69)-ATMG01190.1(1)/	Inter-Protein	8	1	16	15	1	1	1	1	0	2	NuXL_cross-linked_spectra.csv	KGIGAGIVDK(1)-MELSPR(1)	KGIGAGIVDK-MELSPR	AT3G52300.1(69)-ATMG01190.1(1)	AT3G52300	ATMG01190	AT3G52300-ATMG01190
E20240816_20.54969.54969.4.0.dta	4	1811.01	IMLAKIKR(5)-KAGVVR(1)	Cross-Linked	PhoX_C	1811.01		1	0.998119	-0.000572	-0.315845	AT2G20450.1(114)-AT4G27090.1(117)/	Inter-Protein	22	1	42	26	1	1	1	1	2	2	NuXL_cross-linked_spectra.csv	IMLAKIKR(5)-KAGVVR(1)	IMLAKIKR-KAGVVR	AT2G20450.1(114)-AT4G27090.1(117)	AT2G20450	AT4G27090	AT2G20450-AT4G27090
E20240816_16.36515.36515.5.0.dta	5	2158.14	YNKKPTITSR(4)-QKKLPK(2)	Cross-Linked	PhoX_C	2158.14		1	0.998118	-0.002487	-1.15238	AT1G07790.1(110)-AT3G49190.1(304)/AT2G28720.1(113)-AT3G49190.1(304)/AT2G37470.1(101)-AT3G49190.1(304)/AT3G09480.1(88)-AT3G49190.1(304)/AT3G45980.1(112)-AT3G49190.1(304)/AT3G46030.1(107)-AT3G49190.1(304)/AT3G53650.1(100)-AT3G49190.1(304)/AT5G22880.1(107)-AT3G49190.1(304)/	Inter-Protein	19	1	29	20	1	1	0.777778	1	0	2	NuXL_cross-linked_spectra.csv	QKKLPK(2)-YNKKPTITSR(4)	QKKLPK-YNKKPTITSR	AT1G07790.1(110)-AT3G49190.1(304)	AT1G07790	AT3G49190	AT1G07790-AT3G49190
E20240804_03.100354.100354.3.0.dta	3	2135.12	KLLPLDLRPK(1)-NKGVASSA(2)	Cross-Linked	PhoX_C	2135.13		1	0.998118	-0.002336	-1.09408	AT2G39390.1(77)-AT1G52300.1(89)/AT3G09500.1(77)-AT1G52300.1(89)/AT3G55170.1(77)-AT1G52300.1(89)/AT5G02610.1(77)-AT1G52300.1(89)/	Inter-Protein	3	1	15	10	1	1	0.777778	0.428571	0	2	NuXL_cross-linked_spectra.csv	KLLPLDLRPK(1)-NKGVASSA(2)	KLLPLDLRPK-NKGVASSA	AT2G39390.1(77)-AT1G52300.1(89)	AT2G39390	AT1G52300	AT1G52300-AT2G39390
E20240804_06.49657.49657.4.0.dta	4	1988.98	FGRPAKMR(6)-KGADVLSK(1)	Cross-Linked	PhoX_C	1988.98		1	0.998115	-0.001484	-0.746112	AT3G49720.1(213)-AT1G05910.1(452)/AT5G65810.1(210)-AT1G05910.1(452)/	Inter-Protein	5	1	18	19	1	1	1	0.571429	2	0	NuXL_cross-linked_spectra.csv	FGRPAKMR(6)-KGADVLSK(1)	FGRPAKMR-KGADVLSK	AT3G49720.1(213)-AT1G05910.1(452)	AT3G49720	AT1G05910	AT1G05910-AT3G49720
E20240804_01.36117.36117.4.1.dta	4	1839.01	KATVVAKPK(7)-KQLATK(1)	Cross-Linked	PhoX_C	1839.01		1	0.998114	-0.001928	-1.04839	AT2G30620.1(152)-AT1G09200.1(19)/AT2G30620.1(152)-AT3G27360.1(19)/AT2G30620.1(152)-AT4G40030.1(19)/AT2G30620.1(152)-AT4G40040.1(19)/AT2G30620.1(152)-AT5G10390.1(19)/AT2G30620.1(152)-AT5G10400.1(19)/AT2G30620.1(152)-AT5G10980.1(19)/AT2G30620.1(152)-AT5G65360.1(19)/	Inter-Protein	1	1	24	17	1	1	0.875	1	2	2	NuXL_cross-linked_spectra.csv	KATVVAKPK(7)-KQLATK(1)	KATVVAKPK-KQLATK	AT2G30620.1(152)-AT1G09200.1(19)	AT2G30620	AT1G09200	AT1G09200-AT2G30620
E20240815_07.17413.17413.4.1.dta	4	2179.12	SAATPKPAAPVKK(6)-TKQTAR(2)	Cross-Linked	PhoX_C	2179.13		1	0.998114	-0.002581	-1.18442	AT2G30620.1(138)-AT1G09200.1(5)/AT2G30620.1(138)-AT1G19890.1(5)/AT2G30620.1(138)-AT1G75600.1(5)/AT2G30620.1(138)-AT3G27360.1(5)/AT2G30620.1(138)-AT4G40030.1(5)/AT2G30620.1(138)-AT4G40040.1(5)/AT2G30620.1(138)-AT5G10390.1(5)/AT2G30620.1(138)-AT5G10400.1(5)/AT2G30620.1(138)-AT5G10980.1(5)/AT2G30620.1(138)-AT5G65350.1(5)/AT2G30620.1(138)-AT5G65360.1(5)/	Inter-Protein	10	1	18	7	1	1	0.666667	0.8	0	2	NuXL_cross-linked_spectra.csv	SAATPKPAAPVKK(6)-TKQTAR(2)	SAATPKPAAPVKK-TKQTAR	AT2G30620.1(138)-AT1G09200.1(5)	AT2G30620	AT1G09200	AT1G09200-AT2G30620
E20240816_13.58847.58847.3.2.dta	3	1982.84	GSKTEMMER(3)-MKLGSK(2)	Cross-Linked	PhoX_C	1982.84	Acetyl[ProteinN-term](0)	1	0.998111	-0.001387	-0.699501	AT4G26740.1(4)-AT4G25140.1(137)/	Inter-Protein	18	1	10.5	11.5	1	1	1	0.8	0	2	NuXL_cross-linked_spectra.csv	GSKTEMMER(3)-MKLGSK(2)	GSKTEMMER-MKLGSK	AT4G26740.1(4)-AT4G25140.1(137)	AT4G26740	AT4G25140	AT4G25140-AT4G26740
E20240816_13.15873.15873.4.1.dta	4	1765.92	APAEKKPK(5)-KQLATK(1)	Cross-Linked	PhoX_C	1765.92		1	0.99811	-0.002936	-1.66258	AT1G07790.1(33)-AT1G09200.1(19)/AT1G07790.1(33)-AT3G27360.1(19)/AT1G07790.1(33)-AT4G40030.1(19)/AT1G07790.1(33)-AT4G40040.1(19)/AT1G07790.1(33)-AT5G10390.1(19)/AT1G07790.1(33)-AT5G10400.1(19)/AT1G07790.1(33)-AT5G10980.1(19)/AT1G07790.1(33)-AT5G65360.1(19)/AT2G28720.1(33)-AT1G09200.1(19)/AT2G28720.1(33)-AT3G27360.1(19)/AT2G28720.1(33)-AT4G40030.1(19)/AT2G28720.1(33)-AT4G40040.1(19)/AT2G28720.1(33)-AT5G10390.1(19)/AT2G28720.1(33)-AT5G10400.1(19)/AT2G28720.1(33)-AT5G10980.1(19)/AT2G28720.1(33)-AT5G65360.1(19)/AT3G45980.1(33)-AT1G09200.1(19)/AT3G45980.1(33)-AT3G27360.1(19)/AT3G45980.1(33)-AT4G40030.1(19)/AT3G45980.1(33)-AT4G40040.1(19)/AT3G45980.1(33)-AT5G10390.1(19)/AT3G45980.1(33)-AT5G10400.1(19)/AT3G45980.1(33)-AT5G10980.1(19)/AT3G45980.1(33)-AT5G65360.1(19)/AT3G46030.1(28)-AT1G09200.1(19)/AT3G46030.1(28)-AT3G27360.1(19)/AT3G46030.1(28)-AT4G40030.1(19)/AT3G46030.1(28)-AT4G40040.1(19)/AT3G46030.1(28)-AT5G10390.1(19)/AT3G46030.1(28)-AT5G10400.1(19)/AT3G46030.1(28)-AT5G10980.1(19)/AT3G46030.1(28)-AT5G65360.1(19)/	Inter-Protein	18	1	27.5	14.5	1	1	1	1	1	0	NuXL_cross-linked_spectra.csv	APAEKKPK(5)-KQLATK(1)	APAEKKPK-KQLATK	AT1G07790.1(33)-AT1G09200.1(19)	AT1G07790	AT1G09200	AT1G07790-AT1G09200
E20241008_11.65029.65029.4.1.dta	4	3166.72	KSIAQVLTVSSQKQK(1)-KGDAVAAVQKVVK(10)	Cross-Linked	PhoX_C	3166.72		1	0.99811	-0.004685	-1.47945	AT3G09500.1(52)-AT1G17220.1(221)/AT3G55170.1(52)-AT1G17220.1(221)/	Inter-Protein	62	1	14.5	6.5	1	1	0.5	0.333333	0	1	NuXL_cross-linked_spectra.csv	KGDAVAAVQKVVK(10)-KSIAQVLTVSSQKQK(1)	KGDAVAAVQKVVK-KSIAQVLTVSSQKQK	AT3G09500.1(52)-AT1G17220.1(221)	AT3G09500	AT1G17220	AT1G17220-AT3G09500
E20241007_08.107770.107770.4.0.dta	4	3301.66	YLDEKTIFHLNPSGR(5)-EHVIKPIIPEK(5)	Cross-Linked	PhoX_C	3301.67		1	0.99811	-0.002655	-0.80414	AT1G02500.1(227)-AT4G01850.1(216)/AT3G17390.1(227)-AT4G01850.1(216)/	Inter-Protein	51	1	10	10	1	1	0.571429	0.4	0	1	NuXL_cross-linked_spectra.csv	EHVIKPIIPEK(5)-YLDEKTIFHLNPSGR(5)	EHVIKPIIPEK-YLDEKTIFHLNPSGR	AT1G02500.1(227)-AT4G01850.1(216)	AT1G02500	AT4G01850	AT1G02500-AT4G01850
E20240819_04.97347.97347.3.0.dta	3	3521.85	LGNVYTIGKGTKPWVSLPK(12)-SRLSSAPAKPVAA(9)	Cross-Linked	PhoX_C	3521.86		1	0.998109	-0.00263	-0.746765	AT2G17360.1(233)-AT5G10360.1(245)/AT5G07090.1(233)-AT5G10360.1(245)/AT5G58420.1(233)-AT5G10360.1(245)/	Inter-Protein	27	1	24.5	9.5	1	1	0.611111	0.5	0	0	NuXL_cross-linked_spectra.csv	LGNVYTIGKGTKPWVSLPK(12)-SRLSSAPAKPVAA(9)	LGNVYTIGKGTKPWVSLPK-SRLSSAPAKPVAA	AT2G17360.1(233)-AT5G10360.1(245)	AT2G17360	AT5G10360	AT2G17360-AT5G10360
E20240816_17.45630.45630.4.0.dta	4	2360.18	KAFGGRKPPGAPK(1)-AVTKFTSS(4)	Cross-Linked	PhoX_C	2360.18		1	0.998109	-0.001409	-0.596988	AT5G59870.1(9)-AT1G07790.1(144)/AT5G59870.1(9)-AT2G28720.1(147)/AT5G59870.1(9)-AT3G09480.1(122)/AT5G59870.1(9)-AT3G45980.1(146)/AT5G59870.1(9)-AT3G46030.1(141)/AT5G59870.1(9)-AT3G53650.1(134)/AT5G59870.1(9)-AT5G22880.1(141)/	Inter-Protein	20	1	10.5	14.5	1	1	0.416667	0.857143	1	0	NuXL_cross-linked_spectra.csv	AVTKFTSS(4)-KAFGGRKPPGAPK(1)	AVTKFTSS-KAFGGRKPPGAPK	AT5G59870.1(9)-AT1G07790.1(144)	AT5G59870	AT1G07790	AT1G07790-AT5G59870
E20241007_02.67910.67910.3.3.dta	3	2248.09	SMKAGLQFPVGR(3)-ATKSVSR(3)	Cross-Linked	PhoX_C	2248.09		1	0.998108	-0.00138	-0.613853	AT5G59870.1(30)-AT1G08880.1(21)/AT5G59870.1(30)-AT1G54690.1(21)/	Inter-Protein	46	1	16.5	10.5	1	1	0.818182	0.833333	0	2	NuXL_cross-linked_spectra.csv	ATKSVSR(3)-SMKAGLQFPVGR(3)	ATKSVSR-SMKAGLQFPVGR	AT5G59870.1(30)-AT1G08880.1(21)	AT5G59870	AT1G08880	AT1G08880-AT5G59870
E20241005_08.32130.32130.4.3.dta	4	2300.08	VHVDRTDKR(8)-EAKTFDVR(3)	Cross-Linked	PhoX_C	2300.08		1	0.998107	-0.00306	-1.33039	AT3G27660.1(17)-AT3G01570.1(161)/	Inter-Protein	44	1	12.5	18.5	1	1	0.75	0.857143	1	0	NuXL_cross-linked_spectra.csv	EAKTFDVR(3)-VHVDRTDKR(8)	EAKTFDVR-VHVDRTDKR	AT3G27660.1(17)-AT3G01570.1(161)	AT3G27660	AT3G01570	AT3G01570-AT3G27660
E20240804_01.29791.29791.4.0.dta	4	1708.92	KPNSALR(1)-KIAKVR(4)	Cross-Linked	PhoX_C	1708.93		1	0.9981	-0.001492	-0.873063	ATCG00065.1(44)-AT2G07675.1(54)/ATCG00065.1(44)-ATMG00980.1(54)/ATCG00905.1(44)-AT2G07675.1(54)/ATCG00905.1(44)-ATMG00980.1(54)/ATCG01230.1(44)-AT2G07675.1(54)/ATCG01230.1(44)-ATMG00980.1(54)/	Inter-Protein	1	1	18.5	27.5	1	1	1	1	0	3	NuXL_cross-linked_spectra.csv	KIAKVR(4)-KPNSALR(1)	KIAKVR-KPNSALR	ATCG00065.1(44)-AT2G07675.1(54)	ATCG00065	AT2G07675	AT2G07675-ATCG00065
E20240815_07.49038.49038.3.0.dta	3	1684.77	AVTKFTSS(4)-KAFGGR(1)	Cross-Linked	PhoX_C	1684.77		1	0.998099	-0.001001	-0.594145	AT1G07790.1(144)-AT5G59870.1(9)/AT2G28720.1(147)-AT5G59870.1(9)/AT3G09480.1(122)-AT5G59870.1(9)/AT3G45980.1(146)-AT5G59870.1(9)/AT3G46030.1(141)-AT5G59870.1(9)/AT3G53650.1(134)-AT5G59870.1(9)/AT5G22880.1(141)-AT5G59870.1(9)/	Inter-Protein	10	1	13	10	1	1	0.857143	1	0	2	NuXL_cross-linked_spectra.csv	AVTKFTSS(4)-KAFGGR(1)	AVTKFTSS-KAFGGR	AT1G07790.1(144)-AT5G59870.1(9)	AT1G07790	AT5G59870	AT1G07790-AT5G59870
E20240804_02.13585.13585.3.0.dta	3	1856.9	KSTQKSHK(1)-TKQTAR(2)	Cross-Linked	PhoX_C	1856.9		1	0.998096	-0.000851	-0.45829	AT5G05680.1(744)-AT1G09200.1(5)/AT5G05680.1(744)-AT1G19890.1(5)/AT5G05680.1(744)-AT1G75600.1(5)/AT5G05680.1(744)-AT3G27360.1(5)/AT5G05680.1(744)-AT4G40030.1(5)/AT5G05680.1(744)-AT4G40040.1(5)/AT5G05680.1(744)-AT5G10390.1(5)/AT5G05680.1(744)-AT5G10400.1(5)/AT5G05680.1(744)-AT5G10980.1(5)/AT5G05680.1(744)-AT5G65350.1(5)/AT5G05680.1(744)-AT5G65360.1(5)/	Inter-Protein	2	1	12	13	1	1	0.428571	1	1	2	NuXL_cross-linked_spectra.csv	KSTQKSHK(1)-TKQTAR(2)	KSTQKSHK-TKQTAR	AT5G05680.1(744)-AT1G09200.1(5)	AT5G05680	AT1G09200	AT1G09200-AT5G05680
E20241008_02.50942.50942.3.0.dta	3	2115.17	PKGKVAAAVAPAK(4)-KALPAAK(1)	Cross-Linked	PhoX_C	2115.17		1	0.998096	-0.001661	-0.785279	AT2G30620.1(156)-AT2G31320.1(192)/	Inter-Protein	54	1	22.5	8.5	1	1	0.833333	0.833333	1	0	NuXL_cross-linked_spectra.csv	KALPAAK(1)-PKGKVAAAVAPAK(4)	KALPAAK-PKGKVAAAVAPAK	AT2G30620.1(156)-AT2G31320.1(192)	AT2G30620	AT2G31320	AT2G30620-AT2G31320
E20240815_07.11245.11245.4.1.dta	4	2620.27	KSGSTATGTNTTTTQRR(1)-KVATPK(1)	Cross-Linked	PhoX_C	2620.27		1	0.998096	-0.003399	-1.29719	AT3G10730.1(74)-AT5G04990.1(93)/	Inter-Protein	10	1	14	15	1	1	0.5625	0.8	0	2	NuXL_cross-linked_spectra.csv	KSGSTATGTNTTTTQRR(1)-KVATPK(1)	KSGSTATGTNTTTTQRR-KVATPK	AT3G10730.1(74)-AT5G04990.1(93)	AT3G10730	AT5G04990	AT3G10730-AT5G04990
E20241004_05.39151.39151.3.0.dta	3	3038.41	VQDTKYGQHNIGVQHQQVS(5)-MKLGSK(2)	Cross-Linked	PhoX_C	3038.42		1	0.998094	-0.006482	-2.13335	AT5G51210.1(127)-AT4G25140.1(137)/	Inter-Protein	34	1	17	8	1	1	0.444444	0.8	0	1	NuXL_cross-linked_spectra.csv	MKLGSK(2)-VQDTKYGQHNIGVQHQQVS(5)	MKLGSK-VQDTKYGQHNIGVQHQQVS	AT5G51210.1(127)-AT4G25140.1(137)	AT5G51210	AT4G25140	AT4G25140-AT5G51210
E20240819_08.101815.101815.4.0.dta	4	3048.59	FNVLKVIPAGSSSSFGKK(5)-NVGKTLVSR(4)	Cross-Linked	PhoX_C	3048.59		1	0.998093	0.002599	0.852525	AT3G48930.1(142)-AT3G04840.1(45)/AT3G48930.1(142)-AT4G34670.1(45)/	Inter-Protein	30	1	12	7	1	1	0.352941	0.5	0	1	NuXL_cross-linked_spectra.csv	FNVLKVIPAGSSSSFGKK(5)-NVGKTLVSR(4)	FNVLKVIPAGSSSSFGKK-NVGKTLVSR	AT3G48930.1(142)-AT3G04840.1(45)	AT3G48930	AT3G04840	AT3G04840-AT3G48930
E20241005_07.47477.47477.3.0.dta	3	2635.15	ETEFMTETHEPGKAR(13)-MKLGSK(2)	Cross-Linked	PhoX_C	2635.16		1	0.998092	-0.003165	-1.20107	AT3G27660.1(186)-AT4G25140.1(137)/	Inter-Protein	43	1	49	15	1	1	1	0.8	0	1	NuXL_cross-linked_spectra.csv	ETEFMTETHEPGKAR(13)-MKLGSK(2)	ETEFMTETHEPGKAR-MKLGSK	AT3G27660.1(186)-AT4G25140.1(137)	AT3G27660	AT4G25140	AT3G27660-AT4G25140
E20240819_08.102292.102292.4.0.dta	4	2389.2	RLKEIQCYR(3)-KLAAGLWR(1)	Cross-Linked	PhoX_C	2389.2	Carbamidomethyl[C](7)	1	0.998091	0.000946	0.395948	AT5G14320.1(126)-AT1G50660.1(118)/	Inter-Protein	30	1	14.5	9.5	1	1	0.75	0.571429	0	0	NuXL_cross-linked_spectra.csv	KLAAGLWR(1)-RLKEIQCYR(3)	KLAAGLWR-RLKEIQCYR	AT5G14320.1(126)-AT1G50660.1(118)	AT5G14320	AT1G50660	AT1G50660-AT5G14320
E20240815_08.61335.61335.4.1.dta	4	2547.19	SGQPPDLKKYMDK(8)-ASTKVQR(4)	Cross-Linked	PhoX_C	2547.19	Acetyl[ProteinN-term](16)	1	0.99809	-0.003358	-1.31831	AT2G23930.1(11)-AT2G18740.1(5)/AT2G23930.1(11)-AT4G30330.1(5)/AT3G11500.1(11)-AT2G18740.1(5)/AT3G11500.1(11)-AT4G30330.1(5)/	Inter-Protein	11	1	25	15	1	1	0.916667	0.833333	1	0	NuXL_cross-linked_spectra.csv	ASTKVQR(4)-SGQPPDLKKYMDK(8)	ASTKVQR-SGQPPDLKKYMDK	AT2G23930.1(11)-AT2G18740.1(5)	AT2G23930	AT2G18740	AT2G18740-AT2G23930
E20240816_17.47527.47527.4.0.dta	4	1827.01	IMLAKIKR(5)-KAGVVR(1)	Cross-Linked	PhoX_C	1827.01	Oxidation[M](2)	1	0.998089	-0.001746	-0.955661	AT2G20450.1(114)-AT4G27090.1(117)/	Inter-Protein	20	1	26.5	10.5	1	1	0.857143	1	1	0	NuXL_cross-linked_spectra.csv	IMLAKIKR(5)-KAGVVR(1)	IMLAKIKR-KAGVVR	AT2G20450.1(114)-AT4G27090.1(117)	AT2G20450	AT4G27090	AT2G20450-AT4G27090
E20240815_07.39397.39397.3.0.dta	3	2230.11	LSSAAAKPSVTA(7)-SISAKERK(5)	Cross-Linked	PhoX_C	2230.11		1	0.998081	-0.002074	-0.929998	AT4G31700.1(245)-AT4G23620.1(69)/	Inter-Protein	10	1	22.5	14.5	1	1	0.818182	0.714286	0	2	NuXL_cross-linked_spectra.csv	LSSAAAKPSVTA(7)-SISAKERK(5)	LSSAAAKPSVTA-SISAKERK	AT4G31700.1(245)-AT4G23620.1(69)	AT4G31700	AT4G23620	AT4G23620-AT4G31700
E20240816_22.35105.35105.4.0.dta	4	2114.16	KLPLNKAKR(6)-KIYQSAK(1)	Cross-Linked	PhoX_C	2114.15		1	0.998073	0.003128	1.47955	AT1G27400.1(43)-AT4G27160.1(131)/	Inter-Protein	24	1	12.5	14.5	1	1	0.625	1	1	0	NuXL_cross-linked_spectra.csv	KIYQSAK(1)-KLPLNKAKR(6)	KIYQSAK-KLPLNKAKR	AT1G27400.1(43)-AT4G27160.1(131)	AT1G27400	AT4G27160	AT1G27400-AT4G27160
E20240804_06.19469.19469.4.2.dta	4	1802.93	KIYQAAK(1)-AVGKNKR(1)	Cross-Linked	PhoX_C	1802.93		1	0.998073	-0.003505	-1.94406	AT4G27170.1(135)-AT3G04840.1(2)/AT4G27170.1(135)-AT4G34670.1(2)/	Inter-Protein	5	1	12	9	1	1	1	0.833333	0	1	NuXL_cross-linked_spectra.csv	AVGKNKR(1)-KIYQAAK(1)	AVGKNKR-KIYQAAK	AT4G27170.1(135)-AT3G04840.1(2)	AT4G27170	AT3G04840	AT3G04840-AT4G27170
E20240816_17.43731.43731.3.0.dta	3	2461.23	AFGGRKPPGAPKTK(12)-AVTKFTSS(4)	Cross-Linked	PhoX_C	2461.23		1	0.998072	-0.001276	-0.518441	AT5G59870.1(21)-AT1G07790.1(144)/AT5G59870.1(21)-AT2G28720.1(147)/AT5G59870.1(21)-AT3G09480.1(122)/AT5G59870.1(21)-AT3G45980.1(146)/AT5G59870.1(21)-AT3G46030.1(141)/AT5G59870.1(21)-AT3G53650.1(134)/AT5G59870.1(21)-AT5G22880.1(141)/	Inter-Protein	20	1	8	11	1	1	0.307692	0.714286	1	0	NuXL_cross-linked_spectra.csv	AFGGRKPPGAPKTK(12)-AVTKFTSS(4)	AFGGRKPPGAPKTK-AVTKFTSS	AT5G59870.1(21)-AT1G07790.1(144)	AT5G59870	AT1G07790	AT1G07790-AT5G59870
E20241004_05.79499.79499.3.0.dta	3	2345.25	EVDIKPVESVPR(5)-IKPGLLK(2)	Cross-Linked	PhoX_C	2345.25		1	0.998071	-0.003049	-1.30007	AT1G05510.1(231)-AT5G45690.1(186)/	Inter-Protein	34	1	27	15	1	1	0.909091	0.833333	0	2	NuXL_cross-linked_spectra.csv	EVDIKPVESVPR(5)-IKPGLLK(2)	EVDIKPVESVPR-IKPGLLK	AT1G05510.1(231)-AT5G45690.1(186)	AT1G05510	AT5G45690	AT1G05510-AT5G45690
E20241008_09.17112.17112.3.0.dta	3	1840.93	KSTQKSHK(1)-KQLATK(1)	Cross-Linked	PhoX_C	1840.93		1	0.998071	-0.001751	-0.951149	AT5G05680.1(744)-AT1G09200.1(19)/AT5G05680.1(744)-AT3G27360.1(19)/AT5G05680.1(744)-AT4G40030.1(19)/AT5G05680.1(744)-AT4G40040.1(19)/AT5G05680.1(744)-AT5G10390.1(19)/AT5G05680.1(744)-AT5G10400.1(19)/AT5G05680.1(744)-AT5G10980.1(19)/AT5G05680.1(744)-AT5G65360.1(19)/	Inter-Protein	60	1	7.5	8.5	1	1	0.571429	1	0	2	NuXL_cross-linked_spectra.csv	KQLATK(1)-KSTQKSHK(1)	KQLATK-KSTQKSHK	AT5G05680.1(744)-AT1G09200.1(19)	AT5G05680	AT1G09200	AT1G09200-AT5G05680
E20240815_04.15868.15868.3.0.dta	3	1706.85	KIYQSAK(1)-VAKSGAK(3)	Cross-Linked	PhoX_C	1706.85		1	0.998069	-0.000879	-0.514983	AT4G27160.1(131)-AT2G19730.1(133)/	Inter-Protein	8	1	18	19	1	1	1	1	2	2	NuXL_cross-linked_spectra.csv	KIYQSAK(1)-VAKSGAK(3)	KIYQSAK-VAKSGAK	AT4G27160.1(131)-AT2G19730.1(133)	AT4G27160	AT2G19730	AT2G19730-AT4G27160
E20240815_03.21777.21777.3.0.dta	3	2380.16	HAVSEGTKAVTK(8)-KSTQKSHK(1)	Cross-Linked	PhoX_C	2380.17		1	0.998068	-0.002886	-1.21252	AT1G07790.1(140)-AT5G05680.1(744)/AT2G28720.1(143)-AT5G05680.1(744)/AT2G37470.1(131)-AT5G05680.1(744)/AT3G09480.1(118)-AT5G05680.1(744)/AT3G45980.1(142)-AT5G05680.1(744)/AT3G46030.1(137)-AT5G05680.1(744)/AT3G53650.1(130)-AT5G05680.1(744)/AT5G22880.1(137)-AT5G05680.1(744)/	Inter-Protein	7	1	29	9	1	1	1	0.571429	1	2	NuXL_cross-linked_spectra.csv	HAVSEGTKAVTK(8)-KSTQKSHK(1)	HAVSEGTKAVTK-KSTQKSHK	AT1G07790.1(140)-AT5G05680.1(744)	AT1G07790	AT5G05680	AT1G07790-AT5G05680
E20241004_04.65290.65290.3.0.dta	3	2404.19	ATASVAFKSRK(8)-KLELEEAR(1)	Cross-Linked	PhoX_C	2404.19	Acetyl[ProteinN-term](0)	1	0.998065	-0.002097	-0.872227	AT3G45950.1(9)-AT4G37120.1(17)/	Inter-Protein	33	1	21	12	1	1	0.7	1	1	0	NuXL_cross-linked_spectra.csv	ATASVAFKSRK(8)-KLELEEAR(1)	ATASVAFKSRK-KLELEEAR	AT3G45950.1(9)-AT4G37120.1(17)	AT3G45950	AT4G37120	AT3G45950-AT4G37120
E20240816_09.72146.72146.3.0.dta	3	3123.45	KSAGEEPLPEEDPSNPIFK(1)-KVEAKQQ(5)	Cross-Linked	PhoX_C	3123.46		1	0.998064	-0.008177	-2.61793	AT1G10840.1(275)-AT3G53890.1(80)/	Inter-Protein	15	1	19.5	13.5	1	1	0.5	0.833333	0	2	NuXL_cross-linked_spectra.csv	KSAGEEPLPEEDPSNPIFK(1)-KVEAKQQ(5)	KSAGEEPLPEEDPSNPIFK-KVEAKQQ	AT1G10840.1(275)-AT3G53890.1(80)	AT1G10840	AT3G53890	AT1G10840-AT3G53890
E20240815_09.35895.35895.3.0.dta	3	2053	GKTLGSGGAKK(10)-AVTKFTSS(4)	Cross-Linked	PhoX_C	2053		1	0.998061	-0.003549	-1.72869	AT5G54640.1(14)-AT1G07790.1(144)/AT5G54640.1(14)-AT2G28720.1(147)/AT5G54640.1(14)-AT3G09480.1(122)/AT5G54640.1(14)-AT3G45980.1(146)/AT5G54640.1(14)-AT3G46030.1(141)/AT5G54640.1(14)-AT3G53650.1(134)/AT5G54640.1(14)-AT5G22880.1(141)/	Inter-Protein	12	1	17	15	1	1	0.7	0.857143	2	0	NuXL_cross-linked_spectra.csv	AVTKFTSS(4)-GKTLGSGGAKK(10)	AVTKFTSS-GKTLGSGGAKK	AT5G54640.1(14)-AT1G07790.1(144)	AT5G54640	AT1G07790	AT1G07790-AT5G54640
E20240815_04.25897.25897.5.0.dta	5	1959	KAVDPFSKK(1)-KTKEPK(3)	Cross-Linked	PhoX_C	1959		1	0.998061	-0.000448	-0.228688	AT3G04840.1(19)-AT2G36160.1(7)/AT3G04840.1(19)-AT3G11510.1(7)/AT3G04840.1(19)-AT3G52580.1(7)/AT4G34670.1(19)-AT2G36160.1(7)/AT4G34670.1(19)-AT3G11510.1(7)/AT4G34670.1(19)-AT3G52580.1(7)/	Inter-Protein	8	1	31.5	36.5	1	1	1	1	1	3	NuXL_cross-linked_spectra.csv	KAVDPFSKK(1)-KTKEPK(3)	KAVDPFSKK-KTKEPK	AT3G04840.1(19)-AT2G36160.1(7)	AT3G04840	AT2G36160	AT2G36160-AT3G04840
E20240815_09.81892.81892.3.0.dta	3	3599.85	GPGGDVAPVAAPAPAATPAPTAAVPKK(26)-LSSAPAKPVAA(7)	Cross-Linked	PhoX_C	3599.85		1	0.998061	-0.004697	-1.30478	AT1G02780.1(209)-AT5G10360.1(245)/	Inter-Protein	12	1	34.5	10.5	1	1	0.576923	0.4	1	0	NuXL_cross-linked_spectra.csv	GPGGDVAPVAAPAPAATPAPTAAVPKK(26)-LSSAPAKPVAA(7)	GPGGDVAPVAAPAPAATPAPTAAVPKK-LSSAPAKPVAA	AT1G02780.1(209)-AT5G10360.1(245)	AT1G02780	AT5G10360	AT1G02780-AT5G10360
E20241004_07.42676.42676.3.0.dta	3	2510.3	EPKVETVTLGPSVR(3)-KETRKK(5)	Cross-Linked	PhoX_C	2510.3		1	0.99806	4.3e-05	0.017129	AT3G11510.1(10)-AT3G15340.1(404)/	Inter-Protein	35	1	28	15	1	1	0.692308	1	0	2	NuXL_cross-linked_spectra.csv	EPKVETVTLGPSVR(3)-KETRKK(5)	EPKVETVTLGPSVR-KETRKK	AT3G11510.1(10)-AT3G15340.1(404)	AT3G11510	AT3G15340	AT3G11510-AT3G15340
E20240816_13.12196.12196.3.0.dta	3	1856.9	KSTQKSHK(1)-TKQTAR(2)	Cross-Linked	PhoX_C	1856.9		1	0.998059	-0.002843	-1.53104	AT5G05680.1(744)-AT1G09200.1(5)/AT5G05680.1(744)-AT1G19890.1(5)/AT5G05680.1(744)-AT1G75600.1(5)/AT5G05680.1(744)-AT3G27360.1(5)/AT5G05680.1(744)-AT4G40030.1(5)/AT5G05680.1(744)-AT4G40040.1(5)/AT5G05680.1(744)-AT5G10390.1(5)/AT5G05680.1(744)-AT5G10400.1(5)/AT5G05680.1(744)-AT5G10980.1(5)/AT5G05680.1(744)-AT5G65350.1(5)/AT5G05680.1(744)-AT5G65360.1(5)/	Inter-Protein	18	1	13	12	1	1	0.428571	1	1	2	NuXL_cross-linked_spectra.csv	KSTQKSHK(1)-TKQTAR(2)	KSTQKSHK-TKQTAR	AT5G05680.1(744)-AT1G09200.1(5)	AT5G05680	AT1G09200	AT1G09200-AT5G05680
E20241007_08.53981.53981.5.0.dta	5	2719.5	KVLRDNIQGITKPAIR(1)-KQLATK(1)	Cross-Linked	PhoX_C	2719.5		1	0.998058	-0.00052	-0.191211	AT1G07660.1(21)-AT1G09200.1(19)/AT1G07660.1(21)-AT3G27360.1(19)/AT1G07660.1(21)-AT4G40030.1(19)/AT1G07660.1(21)-AT4G40040.1(19)/AT1G07660.1(21)-AT5G10390.1(19)/AT1G07660.1(21)-AT5G10400.1(19)/AT1G07660.1(21)-AT5G10980.1(19)/AT1G07660.1(21)-AT5G65360.1(19)/AT1G07820.1(21)-AT1G09200.1(19)/AT1G07820.1(21)-AT3G27360.1(19)/AT1G07820.1(21)-AT4G40030.1(19)/AT1G07820.1(21)-AT4G40040.1(19)/AT1G07820.1(21)-AT5G10390.1(19)/AT1G07820.1(21)-AT5G10400.1(19)/AT1G07820.1(21)-AT5G10980.1(19)/AT1G07820.1(21)-AT5G65360.1(19)/AT2G28740.1(21)-AT1G09200.1(19)/AT2G28740.1(21)-AT3G27360.1(19)/AT2G28740.1(21)-AT4G40030.1(19)/AT2G28740.1(21)-AT4G40040.1(19)/AT2G28740.1(21)-AT5G10390.1(19)/AT2G28740.1(21)-AT5G10400.1(19)/AT2G28740.1(21)-AT5G10980.1(19)/AT2G28740.1(21)-AT5G65360.1(19)/AT3G45930.1(21)-AT1G09200.1(19)/AT3G45930.1(21)-AT3G27360.1(19)/AT3G45930.1(21)-AT4G40030.1(19)/AT3G45930.1(21)-AT4G40040.1(19)/AT3G45930.1(21)-AT5G10390.1(19)/AT3G45930.1(21)-AT5G10400.1(19)/AT3G45930.1(21)-AT5G10980.1(19)/AT3G45930.1(21)-AT5G65360.1(19)/AT3G46320.1(21)-AT1G09200.1(19)/AT3G46320.1(21)-AT3G27360.1(19)/AT3G46320.1(21)-AT4G40030.1(19)/AT3G46320.1(21)-AT4G40040.1(19)/AT3G46320.1(21)-AT5G10390.1(19)/AT3G46320.1(21)-AT5G10400.1(19)/AT3G46320.1(21)-AT5G10980.1(19)/AT3G46320.1(21)-AT5G65360.1(19)/AT3G53730.1(21)-AT1G09200.1(19)/AT3G53730.1(21)-AT3G27360.1(19)/AT3G53730.1(21)-AT4G40030.1(19)/AT3G53730.1(21)-AT4G40040.1(19)/AT3G53730.1(21)-AT5G10390.1(19)/AT3G53730.1(21)-AT5G10400.1(19)/AT3G53730.1(21)-AT5G10980.1(19)/AT3G53730.1(21)-AT5G65360.1(19)/AT5G59690.1(21)-AT1G09200.1(19)/AT5G59690.1(21)-AT3G27360.1(19)/AT5G59690.1(21)-AT4G40030.1(19)/AT5G59690.1(21)-AT4G40040.1(19)/AT5G59690.1(21)-AT5G10390.1(19)/AT5G59690.1(21)-AT5G10400.1(19)/AT5G59690.1(21)-AT5G10980.1(19)/AT5G59690.1(21)-AT5G65360.1(19)/AT5G59970.1(21)-AT1G09200.1(19)/AT5G59970.1(21)-AT3G27360.1(19)/AT5G59970.1(21)-AT4G40030.1(19)/AT5G59970.1(21)-AT4G40040.1(19)/AT5G59970.1(21)-AT5G10390.1(19)/AT5G59970.1(21)-AT5G10400.1(19)/AT5G59970.1(21)-AT5G10980.1(19)/AT5G59970.1(21)-AT5G65360.1(19)/	Inter-Protein	51	1	16.5	11.5	1	1	0.6	1	0	0	NuXL_cross-linked_spectra.csv	KQLATK(1)-KVLRDNIQGITKPAIR(1)	KQLATK-KVLRDNIQGITKPAIR	AT1G07660.1(21)-AT1G09200.1(19)	AT1G07660	AT1G09200	AT1G07660-AT1G09200
E20240815_03.23698.23698.3.0.dta	3	1639.85	SPVKSPK(4)-KQLATK(1)	Cross-Linked	PhoX_C	1639.85		1	0.998057	-0.000256	-0.156112	AT5G59870.1(145)-AT1G09200.1(19)/AT5G59870.1(145)-AT3G27360.1(19)/AT5G59870.1(145)-AT4G40030.1(19)/AT5G59870.1(145)-AT4G40040.1(19)/AT5G59870.1(145)-AT5G10390.1(19)/AT5G59870.1(145)-AT5G10400.1(19)/AT5G59870.1(145)-AT5G10980.1(19)/AT5G59870.1(145)-AT5G65360.1(19)/	Inter-Protein	7	1	18.5	15.5	1	1	1	1	1	2	NuXL_cross-linked_spectra.csv	KQLATK(1)-SPVKSPK(4)	KQLATK-SPVKSPK	AT5G59870.1(145)-AT1G09200.1(19)	AT5G59870	AT1G09200	AT1G09200-AT5G59870
E20240804_06.117929.117929.3.0.dta	3	2463.24	KVLNTGAPITVPVGR(1)-MELSPR(1)	Cross-Linked	PhoX_C	2463.25		1	0.998056	-0.00178	-0.722624	AT5G08670.1(149)-ATMG01190.1(1)/AT5G08680.1(152)-ATMG01190.1(1)/AT5G08690.1(149)-ATMG01190.1(1)/	Inter-Protein	5	1	27	13	1	1	0.857143	1	0	2	NuXL_cross-linked_spectra.csv	KVLNTGAPITVPVGR(1)-MELSPR(1)	KVLNTGAPITVPVGR-MELSPR	AT5G08670.1(149)-ATMG01190.1(1)	AT5G08670	ATMG01190	AT5G08670-ATMG01190
E20240804_06.128421.128421.4.1.dta	4	4782.44	ETPPELILPDNVLPGGKPVAKVPSTQYF(21)-KIGVPPNSANLTEAR(1)	Cross-Linked	PhoX_C	4782.44		1	0.998052	-0.000639	-0.133614	AT1G47260.1(271)-AT3G12260.1(9)/	Inter-Protein	5	1	15	15	1	1	0.259259	0.785714	0	0	NuXL_cross-linked_spectra.csv	ETPPELILPDNVLPGGKPVAKVPSTQYF(21)-KIGVPPNSANLTEAR(1)	ETPPELILPDNVLPGGKPVAKVPSTQYF-KIGVPPNSANLTEAR	AT1G47260.1(271)-AT3G12260.1(9)	AT1G47260	AT3G12260	AT1G47260-AT3G12260
E20240815_07.30451.30451.3.1.dta	3	1719.85	KIYQAAK(1)-GKPYPK(2)	Cross-Linked	PhoX_C	1719.85		1	0.998052	-0.002095	-1.21813	AT4G27170.1(135)-AT1G14320.1(15)/AT4G27170.1(135)-AT1G26910.1(15)/AT4G27170.1(135)-AT1G66580.1(15)/	Inter-Protein	10	1	14.5	13.5	1	1	1	1	0	2	NuXL_cross-linked_spectra.csv	GKPYPK(2)-KIYQAAK(1)	GKPYPK-KIYQAAK	AT4G27170.1(135)-AT1G14320.1(15)	AT4G27170	AT1G14320	AT1G14320-AT4G27170
E20240804_06.22740.22740.5.0.dta	5	1952.07	KATVVAKPK(1)-GKGGKGLGK(2)	Cross-Linked	PhoX_C	1952.07		1	0.998048	-0.004762	-2.43946	AT2G30620.1(146)-AT1G07660.1(6)/AT2G30620.1(146)-AT1G07820.1(6)/AT2G30620.1(146)-AT2G28740.1(6)/AT2G30620.1(146)-AT3G45930.1(6)/AT2G30620.1(146)-AT3G46320.1(6)/AT2G30620.1(146)-AT3G53730.1(6)/AT2G30620.1(146)-AT5G59690.1(6)/AT2G30620.1(146)-AT5G59970.1(6)/	Inter-Protein	5	1	16.5	15.5	1	1	0.875	0.875	0	2	NuXL_cross-linked_spectra.csv	GKGGKGLGK(2)-KATVVAKPK(1)	GKGGKGLGK-KATVVAKPK	AT2G30620.1(146)-AT1G07660.1(6)	AT2G30620	AT1G07660	AT1G07660-AT2G30620
E20241005_09.79800.79800.3.0.dta	3	2412.18	GKEEPIPIQVK(2)-EAKTFDVR(3)	Cross-Linked	PhoX_C	2412.18		1	0.998045	-0.001679	-0.69605	AT1G65090.1(123)-AT3G01570.1(161)/	Inter-Protein	45	1	21	12	1	1	0.8	0.857143	0	0	NuXL_cross-linked_spectra.csv	EAKTFDVR(3)-GKEEPIPIQVK(2)	EAKTFDVR-GKEEPIPIQVK	AT1G65090.1(123)-AT3G01570.1(161)	AT1G65090	AT3G01570	AT1G65090-AT3G01570
E20240816_13.46937.46937.3.0.dta	3	1851.84	EAKTFDVR(3)-MKVGSR(2)	Cross-Linked	PhoX_C	1851.85		1	0.99804	-0.001714	-0.925563	AT3G01570.1(161)-AT5G51210.1(118)/	Inter-Protein	18	1	16	11	1	1	0.857143	1	0	2	NuXL_cross-linked_spectra.csv	EAKTFDVR(3)-MKVGSR(2)	EAKTFDVR-MKVGSR	AT3G01570.1(161)-AT5G51210.1(118)	AT3G01570	AT5G51210	AT3G01570-AT5G51210
E20241004_04.33194.33194.3.0.dta	3	2203.05	LGMKPVTDVSR(4)-TGGKGTVR(4)	Cross-Linked	PhoX_C	2203.06	Oxidation[M](3)	1	0.99804	-0.004069	-1.84698	AT4G10480.1(81)-AT1G17880.1(18)/AT4G10480.1(81)-AT1G73230.1(18)/	Inter-Protein	33	1	19	8	1	1	0.9	0.571429	0	2	NuXL_cross-linked_spectra.csv	LGMKPVTDVSR(4)-TGGKGTVR(4)	LGMKPVTDVSR-TGGKGTVR	AT4G10480.1(81)-AT1G17880.1(18)	AT4G10480	AT1G17880	AT1G17880-AT4G10480
E20241004_04.58889.58889.3.3.dta	3	3119.38	EMGQHVQNKAQDVK(9)-MADAVGYAGMKGK(11)	Cross-Linked	PhoX_C	3119.38		1	0.99804	-0.003095	-0.992185	AT5G40420.1(170)-AT3G27660.1(157)/	Inter-Protein	33	1	7.5	10.5	1	1	0.538462	0.583333	0	0	NuXL_cross-linked_spectra.csv	EMGQHVQNKAQDVK(9)-MADAVGYAGMKGK(11)	EMGQHVQNKAQDVK-MADAVGYAGMKGK	AT5G40420.1(170)-AT3G27660.1(157)	AT5G40420	AT3G27660	AT3G27660-AT5G40420
E20241007_05.45459.45459.4.1.dta	4	2357.17	SSKAGLQFPVGR(3)-KSTGGKAPR(1)	Cross-Linked	PhoX_C	2357.18		1	0.998036	-0.001274	-0.540477	AT1G08880.1(28)-AT1G09200.1(10)/AT1G08880.1(28)-AT3G27360.1(10)/AT1G08880.1(28)-AT4G40030.1(10)/AT1G08880.1(28)-AT4G40040.1(10)/AT1G08880.1(28)-AT5G10390.1(10)/AT1G08880.1(28)-AT5G10400.1(10)/AT1G08880.1(28)-AT5G10980.1(10)/AT1G08880.1(28)-AT5G65360.1(10)/AT1G51060.1(22)-AT1G09200.1(10)/AT1G51060.1(22)-AT3G27360.1(10)/AT1G51060.1(22)-AT4G40030.1(10)/AT1G51060.1(22)-AT4G40040.1(10)/AT1G51060.1(22)-AT5G10390.1(10)/AT1G51060.1(22)-AT5G10400.1(10)/AT1G51060.1(22)-AT5G10980.1(10)/AT1G51060.1(22)-AT5G65360.1(10)/AT1G54690.1(28)-AT1G09200.1(10)/AT1G54690.1(28)-AT3G27360.1(10)/AT1G54690.1(28)-AT4G40030.1(10)/AT1G54690.1(28)-AT4G40040.1(10)/AT1G54690.1(28)-AT5G10390.1(10)/AT1G54690.1(28)-AT5G10400.1(10)/AT1G54690.1(28)-AT5G10980.1(10)/AT1G54690.1(28)-AT5G65360.1(10)/AT3G20670.1(22)-AT1G09200.1(10)/AT3G20670.1(22)-AT3G27360.1(10)/AT3G20670.1(22)-AT4G40030.1(10)/AT3G20670.1(22)-AT4G40040.1(10)/AT3G20670.1(22)-AT5G10390.1(10)/AT3G20670.1(22)-AT5G10400.1(10)/AT3G20670.1(22)-AT5G10980.1(10)/AT3G20670.1(22)-AT5G65360.1(10)/AT4G27230.1(22)-AT1G09200.1(10)/AT4G27230.1(22)-AT3G27360.1(10)/AT4G27230.1(22)-AT4G40030.1(10)/AT4G27230.1(22)-AT4G40040.1(10)/AT4G27230.1(22)-AT5G10390.1(10)/AT4G27230.1(22)-AT5G10400.1(10)/AT4G27230.1(22)-AT5G10980.1(10)/AT4G27230.1(22)-AT5G65360.1(10)/AT5G54640.1(22)-AT1G09200.1(10)/AT5G54640.1(22)-AT3G27360.1(10)/AT5G54640.1(22)-AT4G40030.1(10)/AT5G54640.1(22)-AT4G40040.1(10)/AT5G54640.1(22)-AT5G10390.1(10)/AT5G54640.1(22)-AT5G10400.1(10)/AT5G54640.1(22)-AT5G10980.1(10)/AT5G54640.1(22)-AT5G65360.1(10)/	Inter-Protein	49	1	9.5	4.5	1	1	0.636364	0.5	0	1	NuXL_cross-linked_spectra.csv	KSTGGKAPR(1)-SSKAGLQFPVGR(3)	KSTGGKAPR-SSKAGLQFPVGR	AT1G08880.1(28)-AT1G09200.1(10)	AT1G08880	AT1G09200	AT1G08880-AT1G09200
E20241007_10.56150.56150.5.0.dta	5	2916.59	KVLRDNIQGITKPAIR(1)-LNKNLQR(3)	Cross-Linked	PhoX_C	2916.59		1	0.998034	-0.004245	-1.45547	AT1G07660.1(21)-AT3G21590.1(130)/AT1G07820.1(21)-AT3G21590.1(130)/AT2G28740.1(21)-AT3G21590.1(130)/AT3G45930.1(21)-AT3G21590.1(130)/AT3G46320.1(21)-AT3G21590.1(130)/AT3G53730.1(21)-AT3G21590.1(130)/AT5G59690.1(21)-AT3G21590.1(130)/AT5G59970.1(21)-AT3G21590.1(130)/	Inter-Protein	53	1	36	11	1	1	0.933333	0.666667	0	1	NuXL_cross-linked_spectra.csv	KVLRDNIQGITKPAIR(1)-LNKNLQR(3)	KVLRDNIQGITKPAIR-LNKNLQR	AT1G07660.1(21)-AT3G21590.1(130)	AT1G07660	AT3G21590	AT1G07660-AT3G21590
E20240819_02.46136.46136.6.2.dta	6	2962.61	KVLRDNIQGITKPAIR(1)-ARTKQTAR(4)	Cross-Linked	PhoX_C	2962.61		1	0.998032	-0.00195	-0.658203	AT1G07660.1(21)-AT1G09200.1(5)/AT1G07660.1(21)-AT1G19890.1(5)/AT1G07660.1(21)-AT1G75600.1(5)/AT1G07660.1(21)-AT3G27360.1(5)/AT1G07660.1(21)-AT4G40030.1(5)/AT1G07660.1(21)-AT4G40040.1(5)/AT1G07660.1(21)-AT5G10390.1(5)/AT1G07660.1(21)-AT5G10400.1(5)/AT1G07660.1(21)-AT5G10980.1(5)/AT1G07660.1(21)-AT5G65350.1(5)/AT1G07660.1(21)-AT5G65360.1(5)/AT1G07820.1(21)-AT1G09200.1(5)/AT1G07820.1(21)-AT1G19890.1(5)/AT1G07820.1(21)-AT1G75600.1(5)/AT1G07820.1(21)-AT3G27360.1(5)/AT1G07820.1(21)-AT4G40030.1(5)/AT1G07820.1(21)-AT4G40040.1(5)/AT1G07820.1(21)-AT5G10390.1(5)/AT1G07820.1(21)-AT5G10400.1(5)/AT1G07820.1(21)-AT5G10980.1(5)/AT1G07820.1(21)-AT5G65350.1(5)/AT1G07820.1(21)-AT5G65360.1(5)/AT2G28740.1(21)-AT1G09200.1(5)/AT2G28740.1(21)-AT1G19890.1(5)/AT2G28740.1(21)-AT1G75600.1(5)/AT2G28740.1(21)-AT3G27360.1(5)/AT2G28740.1(21)-AT4G40030.1(5)/AT2G28740.1(21)-AT4G40040.1(5)/AT2G28740.1(21)-AT5G10390.1(5)/AT2G28740.1(21)-AT5G10400.1(5)/AT2G28740.1(21)-AT5G10980.1(5)/AT2G28740.1(21)-AT5G65350.1(5)/AT2G28740.1(21)-AT5G65360.1(5)/AT3G45930.1(21)-AT1G09200.1(5)/AT3G45930.1(21)-AT1G19890.1(5)/AT3G45930.1(21)-AT1G75600.1(5)/AT3G45930.1(21)-AT3G27360.1(5)/AT3G45930.1(21)-AT4G40030.1(5)/AT3G45930.1(21)-AT4G40040.1(5)/AT3G45930.1(21)-AT5G10390.1(5)/AT3G45930.1(21)-AT5G10400.1(5)/AT3G45930.1(21)-AT5G10980.1(5)/AT3G45930.1(21)-AT5G65350.1(5)/AT3G45930.1(21)-AT5G65360.1(5)/AT3G46320.1(21)-AT1G09200.1(5)/AT3G46320.1(21)-AT1G19890.1(5)/AT3G46320.1(21)-AT1G75600.1(5)/AT3G46320.1(21)-AT3G27360.1(5)/AT3G46320.1(21)-AT4G40030.1(5)/AT3G46320.1(21)-AT4G40040.1(5)/AT3G46320.1(21)-AT5G10390.1(5)/AT3G46320.1(21)-AT5G10400.1(5)/AT3G46320.1(21)-AT5G10980.1(5)/AT3G46320.1(21)-AT5G65350.1(5)/AT3G46320.1(21)-AT5G65360.1(5)/AT3G53730.1(21)-AT1G09200.1(5)/AT3G53730.1(21)-AT1G19890.1(5)/AT3G53730.1(21)-AT1G75600.1(5)/AT3G53730.1(21)-AT3G27360.1(5)/AT3G53730.1(21)-AT4G40030.1(5)/AT3G53730.1(21)-AT4G40040.1(5)/AT3G53730.1(21)-AT5G10390.1(5)/AT3G53730.1(21)-AT5G10400.1(5)/AT3G53730.1(21)-AT5G10980.1(5)/AT3G53730.1(21)-AT5G65350.1(5)/	Inter-Protein	25	1	21	9	1	1	0.6	0.857143	0	1	NuXL_cross-linked_spectra.csv	ARTKQTAR(4)-KVLRDNIQGITKPAIR(1)	ARTKQTAR-KVLRDNIQGITKPAIR	AT1G07660.1(21)-AT1G09200.1(5)	AT1G07660	AT1G09200	AT1G07660-AT1G09200
E20240816_09.6995.6995.4.0.dta	4	2141	KAGASKPQED(1)-KSTGGKAPR(1)	Cross-Linked	PhoX_C	2141		1	0.998031	-0.001275	-0.595516	AT5G54640.1(121)-AT1G09200.1(10)/AT5G54640.1(121)-AT3G27360.1(10)/AT5G54640.1(121)-AT4G40030.1(10)/AT5G54640.1(121)-AT4G40040.1(10)/AT5G54640.1(121)-AT5G10390.1(10)/AT5G54640.1(121)-AT5G10400.1(10)/AT5G54640.1(121)-AT5G10980.1(10)/AT5G54640.1(121)-AT5G65360.1(10)/	Inter-Protein	15	1	7	6	1	1	0.555556	0.5	0	2	NuXL_cross-linked_spectra.csv	KAGASKPQED(1)-KSTGGKAPR(1)	KAGASKPQED-KSTGGKAPR	AT5G54640.1(121)-AT1G09200.1(10)	AT5G54640	AT1G09200	AT1G09200-AT5G54640
E20241004_08.73602.73602.3.0.dta	3	2560.18	CQKEFQQDQHLR(3)-KQIAFK(1)	Cross-Linked	PhoX_C	2560.18	Carbamidomethyl[C](1)	1	0.998028	-0.002342	-0.914779	AT4G27170.1(47)-AT2G26650.1(125)/	Inter-Protein	36	1	41	17	1	1	0.909091	0.8	1	2	NuXL_cross-linked_spectra.csv	CQKEFQQDQHLR(3)-KQIAFK(1)	CQKEFQQDQHLR-KQIAFK	AT4G27170.1(47)-AT2G26650.1(125)	AT4G27170	AT2G26650	AT2G26650-AT4G27170
E20240815_09.33813.33813.3.3.dta	3	2145.03	NKSHTLCVR(2)-KIYQAAK(1)	Cross-Linked	PhoX_C	2145.03	Carbamidomethyl[C](7)	1	0.998028	-0.002382	-1.11047	AT1G15250.1(14)-AT4G27170.1(135)/AT1G52300.1(14)-AT4G27170.1(135)/AT3G16080.1(14)-AT4G27170.1(135)/	Inter-Protein	12	1	12	10	1	1	0.75	0.833333	0	0	NuXL_cross-linked_spectra.csv	KIYQAAK(1)-NKSHTLCVR(2)	KIYQAAK-NKSHTLCVR	AT1G15250.1(14)-AT4G27170.1(135)	AT1G15250	AT4G27170	AT1G15250-AT4G27170
E20240816_20.32622.32622.4.0.dta	4	2491.32	SRLSSAPAKPVAA(9)-ISGKGKRPGK(4)	Cross-Linked	PhoX_C	2491.32		1	0.998027	-0.000909	-0.364867	AT5G10360.1(245)-AT5G23740.1(24)/	Inter-Protein	22	1	16	7	1	1	0.5	0.555556	0	1	NuXL_cross-linked_spectra.csv	ISGKGKRPGK(4)-SRLSSAPAKPVAA(9)	ISGKGKRPGK-SRLSSAPAKPVAA	AT5G10360.1(245)-AT5G23740.1(24)	AT5G10360	AT5G23740	AT5G10360-AT5G23740
E20240815_08.8741.8741.3.0.dta	3	1856.9	KSTQKSHK(1)-TKQTAR(2)	Cross-Linked	PhoX_C	1856.9		1	0.998026	-0.002624	-1.41311	AT5G05680.1(744)-AT1G09200.1(5)/AT5G05680.1(744)-AT1G19890.1(5)/AT5G05680.1(744)-AT1G75600.1(5)/AT5G05680.1(744)-AT3G27360.1(5)/AT5G05680.1(744)-AT4G40030.1(5)/AT5G05680.1(744)-AT4G40040.1(5)/AT5G05680.1(744)-AT5G10390.1(5)/AT5G05680.1(744)-AT5G10400.1(5)/AT5G05680.1(744)-AT5G10980.1(5)/AT5G05680.1(744)-AT5G65350.1(5)/AT5G05680.1(744)-AT5G65360.1(5)/	Inter-Protein	11	1	10	6	1	1	0.571429	0.8	1	1	NuXL_cross-linked_spectra.csv	KSTQKSHK(1)-TKQTAR(2)	KSTQKSHK-TKQTAR	AT5G05680.1(744)-AT1G09200.1(5)	AT5G05680	AT1G09200	AT1G09200-AT5G05680
E20240816_08.91496.91496.3.2.dta	3	2989.29	MAKDVEAVPGEGFQTR(3)-EGKEEDVR(3)	Cross-Linked	PhoX_C	2989.29	Acetyl[ProteinN-term](0);Acetyl[ProteinN-term](19)	1	0.998025	-0.000581	-0.19436	AT3G53420.1(3)-AT1G01620.1(4)/AT3G53420.1(3)-AT2G45960.1(4)/AT3G53420.1(3)-AT3G61430.1(4)/AT3G53420.1(3)-AT4G00430.1(4)/	Inter-Protein	14	1	8.5	6.5	1	1	0.466667	0.714286	0	0	NuXL_cross-linked_spectra.csv	EGKEEDVR(3)-MAKDVEAVPGEGFQTR(3)	EGKEEDVR-MAKDVEAVPGEGFQTR	AT3G53420.1(3)-AT1G01620.1(4)	AT3G53420	AT1G01620	AT1G01620-AT3G53420
E20240804_05.66147.66147.3.0.dta	3	1738.95	IKLPSGSK(2)-KVGIVGK(1)	Cross-Linked	PhoX_C	1738.95		1	0.998024	-0.000961	-0.552632	AT2G18020.1(149)-AT3G60245.1(7)/AT4G36130.1(149)-AT3G60245.1(7)/	Inter-Protein	4	1	17.5	16.5	1	1	1	0.833333	1	2	NuXL_cross-linked_spectra.csv	IKLPSGSK(2)-KVGIVGK(1)	IKLPSGSK-KVGIVGK	AT2G18020.1(149)-AT3G60245.1(7)	AT2G18020	AT3G60245	AT2G18020-AT3G60245
E20241004_04.39990.39990.3.0.dta	3	1897.99	AEKAVTIR(3)-RSKQLK(3)	Cross-Linked	PhoX_C	1897.99	Acetyl[ProteinN-term](0)	1	0.998024	-0.002626	-1.38357	AT3G04920.1(4)-AT3G57940.1(73)/AT5G28060.1(4)-AT3G57940.1(73)/	Inter-Protein	33	1	19	19	1	1	1	1	0	2	NuXL_cross-linked_spectra.csv	AEKAVTIR(3)-RSKQLK(3)	AEKAVTIR-RSKQLK	AT3G04920.1(4)-AT3G57940.1(73)	AT3G04920	AT3G57940	AT3G04920-AT3G57940
E20240819_06.32595.32595.5.0.dta	5	2321.31	VAKVTGGAPNKLSK(3)-LKKVVR(2)	Cross-Linked	PhoX_C	2321.31		1	0.998022	-0.000207	-0.089174	AT2G39390.1(35)-AT5G53960.1(48)/AT3G09500.1(35)-AT5G53960.1(48)/AT3G55170.1(35)-AT5G53960.1(48)/AT5G02610.1(35)-AT5G53960.1(48)/	Inter-Protein	28	1	17	6	1	1	0.692308	0.6	0	1	NuXL_cross-linked_spectra.csv	LKKVVR(2)-VAKVTGGAPNKLSK(3)	LKKVVR-VAKVTGGAPNKLSK	AT2G39390.1(35)-AT5G53960.1(48)	AT2G39390	AT5G53960	AT2G39390-AT5G53960
E20241005_03.11495.11495.4.0.dta	4	2316.05	KTGASKPSAEDD(6)-KSTGGKAPR(6)	Cross-Linked	PhoX_C	2316.05		1	0.998021	-0.000664	-0.286695	AT1G51060.1(126)-AT1G09200.1(15)/AT1G51060.1(126)-AT3G27360.1(15)/AT1G51060.1(126)-AT4G40030.1(15)/AT1G51060.1(126)-AT4G40040.1(15)/AT1G51060.1(126)-AT5G10390.1(15)/AT1G51060.1(126)-AT5G10400.1(15)/AT1G51060.1(126)-AT5G10980.1(15)/AT1G51060.1(126)-AT5G65360.1(15)/	Inter-Protein	40	1	19.5	9.5	1	1	0.909091	0.625	0	1	NuXL_cross-linked_spectra.csv	KSTGGKAPR(6)-KTGASKPSAEDD(6)	KSTGGKAPR-KTGASKPSAEDD	AT1G51060.1(126)-AT1G09200.1(15)	AT1G51060	AT1G09200	AT1G09200-AT1G51060
E20241004_09.26672.26672.4.0.dta	4	2105.07	YNKKPTITSR(4)-KQLATK(1)	Cross-Linked	PhoX_C	2105.08		1	0.99802	-0.006073	-2.88493	AT1G07790.1(110)-AT1G09200.1(19)/AT1G07790.1(110)-AT3G27360.1(19)/AT1G07790.1(110)-AT4G40030.1(19)/AT1G07790.1(110)-AT4G40040.1(19)/AT1G07790.1(110)-AT5G10390.1(19)/AT1G07790.1(110)-AT5G10400.1(19)/AT1G07790.1(110)-AT5G10980.1(19)/AT1G07790.1(110)-AT5G65360.1(19)/AT2G28720.1(113)-AT1G09200.1(19)/AT2G28720.1(113)-AT3G27360.1(19)/AT2G28720.1(113)-AT4G40030.1(19)/AT2G28720.1(113)-AT4G40040.1(19)/AT2G28720.1(113)-AT5G10390.1(19)/AT2G28720.1(113)-AT5G10400.1(19)/AT2G28720.1(113)-AT5G10980.1(19)/AT2G28720.1(113)-AT5G65360.1(19)/AT2G37470.1(101)-AT1G09200.1(19)/AT2G37470.1(101)-AT3G27360.1(19)/AT2G37470.1(101)-AT4G40030.1(19)/AT2G37470.1(101)-AT4G40040.1(19)/AT2G37470.1(101)-AT5G10390.1(19)/AT2G37470.1(101)-AT5G10400.1(19)/AT2G37470.1(101)-AT5G10980.1(19)/AT2G37470.1(101)-AT5G65360.1(19)/AT3G09480.1(88)-AT1G09200.1(19)/AT3G09480.1(88)-AT3G27360.1(19)/AT3G09480.1(88)-AT4G40030.1(19)/AT3G09480.1(88)-AT4G40040.1(19)/AT3G09480.1(88)-AT5G10390.1(19)/AT3G09480.1(88)-AT5G10400.1(19)/AT3G09480.1(88)-AT5G10980.1(19)/AT3G09480.1(88)-AT5G65360.1(19)/AT3G45980.1(112)-AT1G09200.1(19)/AT3G45980.1(112)-AT3G27360.1(19)/AT3G45980.1(112)-AT4G40030.1(19)/AT3G45980.1(112)-AT4G40040.1(19)/AT3G45980.1(112)-AT5G10390.1(19)/AT3G45980.1(112)-AT5G10400.1(19)/AT3G45980.1(112)-AT5G10980.1(19)/AT3G45980.1(112)-AT5G65360.1(19)/AT3G46030.1(107)-AT1G09200.1(19)/AT3G46030.1(107)-AT3G27360.1(19)/AT3G46030.1(107)-AT4G40030.1(19)/AT3G46030.1(107)-AT4G40040.1(19)/AT3G46030.1(107)-AT5G10390.1(19)/AT3G46030.1(107)-AT5G10400.1(19)/AT3G46030.1(107)-AT5G10980.1(19)/AT3G46030.1(107)-AT5G65360.1(19)/AT3G53650.1(100)-AT1G09200.1(19)/AT3G53650.1(100)-AT3G27360.1(19)/AT3G53650.1(100)-AT4G40030.1(19)/AT3G53650.1(100)-AT4G40040.1(19)/AT3G53650.1(100)-AT5G10390.1(19)/AT3G53650.1(100)-AT5G10400.1(19)/AT3G53650.1(100)-AT5G10980.1(19)/AT3G53650.1(100)-AT5G65360.1(19)/AT5G22880.1(107)-AT1G09200.1(19)/AT5G22880.1(107)-AT3G27360.1(19)/AT5G22880.1(107)-AT4G40030.1(19)/AT5G22880.1(107)-AT4G40040.1(19)/AT5G22880.1(107)-AT5G10390.1(19)/AT5G22880.1(107)-AT5G10400.1(19)/AT5G22880.1(107)-AT5G10980.1(19)/AT5G22880.1(107)-AT5G65360.1(19)/	Inter-Protein	37	1	16	13	1	1	0.777778	1	1	1	NuXL_cross-linked_spectra.csv	KQLATK(1)-YNKKPTITSR(4)	KQLATK-YNKKPTITSR	AT1G07790.1(110)-AT1G09200.1(19)	AT1G07790	AT1G09200	AT1G07790-AT1G09200
E20240816_17.77542.77542.3.0.dta	3	1821.08	IAVIKAVR(5)-KVVGVIK(1)	Cross-Linked	PhoX_C	1821.08		1	0.998019	-0.00041	-0.225142	AT3G27830.1(141)-AT1G32990.1(73)/AT3G27850.1(137)-AT1G32990.1(73)/	Inter-Protein	20	1	20	12	1	1	1	0.833333	0	2	NuXL_cross-linked_spectra.csv	IAVIKAVR(5)-KVVGVIK(1)	IAVIKAVR-KVVGVIK	AT3G27830.1(141)-AT1G32990.1(73)	AT3G27830	AT1G32990	AT1G32990-AT3G27830
E20241007_05.60873.60873.3.0.dta	3	2019	KMYDIQTK(1)-LKALPNK(2)	Cross-Linked	PhoX_C	2019		1	0.998019	-0.000659	-0.326399	AT2G39460.1(113)-AT5G47820.1(1028)/AT3G55280.1(113)-AT5G47820.1(1028)/	Inter-Protein	49	1	28	13	1	1	1	0.833333	1	2	NuXL_cross-linked_spectra.csv	KMYDIQTK(1)-LKALPNK(2)	KMYDIQTK-LKALPNK	AT2G39460.1(113)-AT5G47820.1(1028)	AT2G39460	AT5G47820	AT2G39460-AT5G47820
E20240816_17.101485.101485.3.0.dta	3	3023.67	LALEAGKATPAPPVGPALGSK(7)-IAVIKAVR(5)	Cross-Linked	PhoX_C	3023.67		1	0.998017	-0.002799	-0.925697	AT1G32990.1(86)-AT3G27830.1(141)/AT1G32990.1(86)-AT3G27850.1(137)/	Inter-Protein	20	1	31	10	1	1	0.75	0.857143	0	1	NuXL_cross-linked_spectra.csv	IAVIKAVR(5)-LALEAGKATPAPPVGPALGSK(7)	IAVIKAVR-LALEAGKATPAPPVGPALGSK	AT1G32990.1(86)-AT3G27830.1(141)	AT1G32990	AT3G27830	AT1G32990-AT3G27830
E20240816_13.47907.47907.3.2.dta	3	3119.38	EMGQHVQNKAQDVK(9)-MADAVGYAGMKGK(11)	Cross-Linked	PhoX_C	3119.38		1	0.998017	0.004144	1.32847	AT5G40420.1(170)-AT3G27660.1(157)/	Inter-Protein	18	1	14	13	1	1	0.538462	0.75	0	0	NuXL_cross-linked_spectra.csv	EMGQHVQNKAQDVK(9)-MADAVGYAGMKGK(11)	EMGQHVQNKAQDVK-MADAVGYAGMKGK	AT5G40420.1(170)-AT3G27660.1(157)	AT5G40420	AT3G27660	AT3G27660-AT5G40420
E20240804_06.121700.121700.3.0.dta	3	2741.42	NKIDITVPTGAQIIYSK(2)-EKVAPK(2)	Cross-Linked	PhoX_C	2741.42		1	0.998016	0.001162	0.423869	AT5G20720.1(112)-AT1G26880.1(115)/AT5G20720.1(112)-AT1G69620.1(115)/	Inter-Protein	5	1	28.5	13.5	1	1	0.875	0.8	0	2	NuXL_cross-linked_spectra.csv	EKVAPK(2)-NKIDITVPTGAQIIYSK(2)	EKVAPK-NKIDITVPTGAQIIYSK	AT5G20720.1(112)-AT1G26880.1(115)	AT5G20720	AT1G26880	AT1G26880-AT5G20720
E20241004_08.13418.13418.4.0.dta	4	2070.09	QKIASVVGRAK(2)-TKQTAR(2)	Cross-Linked	PhoX_C	2070.09		1	0.998008	-2.6e-05	-0.01256	AT1G72100.1(137)-AT1G09200.1(5)/AT1G72100.1(137)-AT1G19890.1(5)/AT1G72100.1(137)-AT1G75600.1(5)/AT1G72100.1(137)-AT3G27360.1(5)/AT1G72100.1(137)-AT4G40030.1(5)/AT1G72100.1(137)-AT4G40040.1(5)/AT1G72100.1(137)-AT5G10390.1(5)/AT1G72100.1(137)-AT5G10400.1(5)/AT1G72100.1(137)-AT5G10980.1(5)/AT1G72100.1(137)-AT5G65350.1(5)/AT1G72100.1(137)-AT5G65360.1(5)/	Inter-Protein	36	1	11	8	1	1	0.3	0.8	1	1	NuXL_cross-linked_spectra.csv	QKIASVVGRAK(2)-TKQTAR(2)	QKIASVVGRAK-TKQTAR	AT1G72100.1(137)-AT1G09200.1(5)	AT1G72100	AT1G09200	AT1G09200-AT1G72100
E20240804_06.56087.56087.4.2.dta	4	2275.16	TATVPAKLCKR(7)-KIYQAAK(1)	Cross-Linked	PhoX_C	2275.17	Carbamidomethyl[C](9)	1	0.998008	-0.002818	-1.23859	AT2G34480.1(134)-AT4G27170.1(135)/AT3G14600.1(134)-AT4G27170.1(135)/	Inter-Protein	5	1	17.5	11.5	1	1	0.6	1	1	0	NuXL_cross-linked_spectra.csv	KIYQAAK(1)-TATVPAKLCKR(7)	KIYQAAK-TATVPAKLCKR	AT2G34480.1(134)-AT4G27170.1(135)	AT2G34480	AT4G27170	AT2G34480-AT4G27170
E20240816_07.28058.28058.5.0.dta	5	2873.3	MVQEAEKYKSEDEEHK(7)-KVAAPAK(1)	Cross-Linked	PhoX_C	2873.31		1	0.998007	-0.00387	-1.34688	AT1G56410.1(530)-AT2G30620.1(238)/AT3G09440.1(530)-AT2G30620.1(238)/AT5G02490.1(530)-AT2G30620.1(238)/AT5G02500.1(530)-AT2G30620.1(238)/	Inter-Protein	13	1	15.5	9.5	1	1	0.533333	1	0	0	NuXL_cross-linked_spectra.csv	KVAAPAK(1)-MVQEAEKYKSEDEEHK(7)	KVAAPAK-MVQEAEKYKSEDEEHK	AT1G56410.1(530)-AT2G30620.1(238)	AT1G56410	AT2G30620	AT1G56410-AT2G30620
E20241004_07.14327.14327.4.0.dta	4	2139.11	KQLATKAAR(6)-KSTQKSHK(1)	Cross-Linked	PhoX_C	2139.11		1	0.998007	0.000437	0.204291	AT1G09200.1(24)-AT5G05680.1(744)/AT3G27360.1(24)-AT5G05680.1(744)/AT4G40030.1(24)-AT5G05680.1(744)/AT4G40040.1(24)-AT5G05680.1(744)/AT5G10390.1(24)-AT5G05680.1(744)/AT5G10400.1(24)-AT5G05680.1(744)/AT5G10980.1(24)-AT5G05680.1(744)/AT5G65360.1(24)-AT5G05680.1(744)/	Inter-Protein	35	1	38.5	21.5	1	1	1	0.714286	2	0	NuXL_cross-linked_spectra.csv	KQLATKAAR(6)-KSTQKSHK(1)	KQLATKAAR-KSTQKSHK	AT1G09200.1(24)-AT5G05680.1(744)	AT1G09200	AT5G05680	AT1G09200-AT5G05680
E20240815_07.27926.27926.3.0.dta	3	1549.72	MKVGSR(2)-MKLGSK(2)	Cross-Linked	PhoX_C	1549.73		1	0.998006	-0.001749	-1.12859	AT5G51210.1(118)-AT4G25140.1(137)/	Inter-Protein	10	1	23	19	1	1	1	1	2	2	NuXL_cross-linked_spectra.csv	MKLGSK(2)-MKVGSR(2)	MKLGSK-MKVGSR	AT5G51210.1(118)-AT4G25140.1(137)	AT5G51210	AT4G25140	AT4G25140-AT5G51210
E20240804_02.66086.66086.6.2.dta	6	2904.46	FSGSVKLPHIPRPK(6)-AAEAEKEEKK(9)	Cross-Linked	PhoX_C	2904.47		1	0.998005	-0.001062	-0.365644	AT1G08360.1(53)-AT3G48960.1(205)/AT1G08360.1(53)-AT3G49010.1(205)/AT1G08360.1(53)-AT5G23900.1(205)/AT2G27530.1(53)-AT3G48960.1(205)/AT2G27530.1(53)-AT3G49010.1(205)/AT2G27530.1(53)-AT5G23900.1(205)/	Inter-Protein	2	1	20.5	15.5	1	1	0.615385	0.777778	0	1	NuXL_cross-linked_spectra.csv	AAEAEKEEKK(9)-FSGSVKLPHIPRPK(6)	AAEAEKEEKK-FSGSVKLPHIPRPK	AT1G08360.1(53)-AT3G48960.1(205)	AT1G08360	AT3G48960	AT1G08360-AT3G48960
E20240819_02.89278.89278.3.0.dta	3	2023.13	LSAISKGLR(6)-AVPLLTKK(1)	Cross-Linked	PhoX_C	2023.14		1	0.998004	-0.001231	-0.608462	AT2G19730.1(127)-AT4G18100.1(2)/AT2G19730.1(127)-AT5G46430.1(2)/AT4G29410.1(127)-AT4G18100.1(2)/AT4G29410.1(127)-AT5G46430.1(2)/	Inter-Protein	25	1	16	10	1	1	0.875	0.714286	0	0	NuXL_cross-linked_spectra.csv	AVPLLTKK(1)-LSAISKGLR(6)	AVPLLTKK-LSAISKGLR	AT2G19730.1(127)-AT4G18100.1(2)	AT2G19730	AT4G18100	AT2G19730-AT4G18100
E20241007_05.60859.60859.3.0.dta	3	2019	KMYDIQTK(1)-LKALPNK(2)	Cross-Linked	PhoX_C	2019		1	0.998003	-0.000758	-0.375433	AT2G39460.1(113)-AT5G47820.1(1028)/AT3G55280.1(113)-AT5G47820.1(1028)/	Inter-Protein	49	1	24	10	1	1	1	0.833333	1	2	NuXL_cross-linked_spectra.csv	KMYDIQTK(1)-LKALPNK(2)	KMYDIQTK-LKALPNK	AT2G39460.1(113)-AT5G47820.1(1028)	AT2G39460	AT5G47820	AT2G39460-AT5G47820
E20240816_16.85023.85023.3.0.dta	3	2835.4	TYGLGPYSAPIKK(12)-LPTVTPSTKCK(9)	Cross-Linked	PhoX_C	2835.4	Carbamidomethyl[C](26)	1	0.998001	-0.001195	-0.421457	AT1G53750.1(39)-AT2G20140.1(60)/AT1G53750.1(39)-AT4G29040.1(60)/	Inter-Protein	19	1	18.5	16.5	1	1	0.583333	0.6	0	0	NuXL_cross-linked_spectra.csv	LPTVTPSTKCK(9)-TYGLGPYSAPIKK(12)	LPTVTPSTKCK-TYGLGPYSAPIKK	AT1G53750.1(39)-AT2G20140.1(60)	AT1G53750	AT2G20140	AT1G53750-AT2G20140
E20241005_04.72797.72797.3.0.dta	3	2777.18	AKDVEGPEGFQTR(1)-MEGKEEDVR(4)	Cross-Linked	PhoX_C	2777.18	Acetyl[ProteinN-term](16)	1	0.998001	0.008089	2.91267	AT2G37170.1(2)-AT1G01620.1(4)/AT2G37170.1(2)-AT2G45960.1(4)/AT2G37170.1(2)-AT3G61430.1(4)/AT2G37170.1(2)-AT4G00430.1(4)/	Inter-Protein	41	1	11.5	8.5	1	1	0.75	1	0	0	NuXL_cross-linked_spectra.csv	AKDVEGPEGFQTR(1)-MEGKEEDVR(4)	AKDVEGPEGFQTR-MEGKEEDVR	AT2G37170.1(2)-AT1G01620.1(4)	AT2G37170	AT1G01620	AT1G01620-AT2G37170
E20240816_18.45640.45640.4.2.dta	4	2152.13	TKVTFHRPK(2)-IKLPSGSK(2)	Cross-Linked	PhoX_C	2152.13		1	0.998	-0.003481	-1.61747	AT2G39460.1(41)-AT2G18020.1(149)/AT2G39460.1(41)-AT4G36130.1(149)/AT3G55280.1(41)-AT2G18020.1(149)/AT3G55280.1(41)-AT4G36130.1(149)/	Inter-Protein	21	1	11.5	12.5	1	1	0.875	0.714286	0	1	NuXL_cross-linked_spectra.csv	IKLPSGSK(2)-TKVTFHRPK(2)	IKLPSGSK-TKVTFHRPK	AT2G39460.1(41)-AT2G18020.1(149)	AT2G39460	AT2G18020	AT2G18020-AT2G39460
E20241007_08.49675.49675.4.1.dta	4	2974.6	KVLRDNIQGITKPAIR(1)-KSTQKSHK(1)	Cross-Linked	PhoX_C	2974.6		1	0.998	-0.002628	-0.883481	AT1G07660.1(21)-AT5G05680.1(744)/AT1G07820.1(21)-AT5G05680.1(744)/AT2G28740.1(21)-AT5G05680.1(744)/AT3G45930.1(21)-AT5G05680.1(744)/AT3G46320.1(21)-AT5G05680.1(744)/AT3G53730.1(21)-AT5G05680.1(744)/AT5G59690.1(21)-AT5G05680.1(744)/AT5G59970.1(21)-AT5G05680.1(744)/	Inter-Protein	51	1	18	7	1	1	0.466667	0.428571	1	0	NuXL_cross-linked_spectra.csv	KSTQKSHK(1)-KVLRDNIQGITKPAIR(1)	KSTQKSHK-KVLRDNIQGITKPAIR	AT1G07660.1(21)-AT5G05680.1(744)	AT1G07660	AT5G05680	AT1G07660-AT5G05680
E20240804_07.53589.53589.4.1.dta	4	2533.31	AAKFPTKPAPPSQAVR(3)-VAKANR(3)	Cross-Linked	PhoX_C	2533.31		1	0.997995	-0.001618	-0.638691	AT5G47210.1(42)-AT2G37270.1(204)/AT5G47210.1(42)-AT3G11940.1(204)/	Inter-Protein	6	1	28.5	12.5	1	1	0.866667	1	0	2	NuXL_cross-linked_spectra.csv	AAKFPTKPAPPSQAVR(3)-VAKANR(3)	AAKFPTKPAPPSQAVR-VAKANR	AT5G47210.1(42)-AT2G37270.1(204)	AT5G47210	AT2G37270	AT2G37270-AT5G47210
E20240804_02.90661.90661.4.0.dta	4	3139.58	KTELPKPQFTVSPSTDRVK(1)-AAVGVEAR(1)	Cross-Linked	PhoX_C	3139.58		1	0.997995	-0.000335	-0.106702	AT5G63510.1(31)-AT5G20000.1(2)/	Inter-Protein	2	1	37	13	1	1	0.888889	0.571429	0	2	NuXL_cross-linked_spectra.csv	AAVGVEAR(1)-KTELPKPQFTVSPSTDRVK(1)	AAVGVEAR-KTELPKPQFTVSPSTDRVK	AT5G63510.1(31)-AT5G20000.1(2)	AT5G63510	AT5G20000	AT5G20000-AT5G63510
E20240816_11.10590.10590.3.0.dta	3	1801.88	KSTQKSHK(1)-KTTTAK(1)	Cross-Linked	PhoX_C	1801.88		1	0.997993	-0.002303	-1.27811	AT5G05680.1(744)-AT2G30620.1(37)/	Inter-Protein	16	1	14.5	18.5	1	1	0.571429	1	1	3	NuXL_cross-linked_spectra.csv	KSTQKSHK(1)-KTTTAK(1)	KSTQKSHK-KTTTAK	AT5G05680.1(744)-AT2G30620.1(37)	AT5G05680	AT2G30620	AT2G30620-AT5G05680
E20240815_03.21575.21575.3.0.dta	3	1840.93	KSTQKSHK(1)-KQLATK(1)	Cross-Linked	PhoX_C	1840.93		1	0.997991	-0.001985	-1.07826	AT5G05680.1(744)-AT1G09200.1(19)/AT5G05680.1(744)-AT3G27360.1(19)/AT5G05680.1(744)-AT4G40030.1(19)/AT5G05680.1(744)-AT4G40040.1(19)/AT5G05680.1(744)-AT5G10390.1(19)/AT5G05680.1(744)-AT5G10400.1(19)/AT5G05680.1(744)-AT5G10980.1(19)/AT5G05680.1(744)-AT5G65360.1(19)/	Inter-Protein	7	1	13	19	1	1	0.571429	1	1	2	NuXL_cross-linked_spectra.csv	KQLATK(1)-KSTQKSHK(1)	KQLATK-KSTQKSHK	AT5G05680.1(744)-AT1G09200.1(19)	AT5G05680	AT1G09200	AT1G09200-AT5G05680
E20240804_02.34556.34556.4.1.dta	4	1945.03	AVKSGQAFK(3)-KGVKVAAK(4)	Cross-Linked	PhoX_C	1945.03		1	0.997989	-0.00095	-0.488424	AT2G39460.1(26)-AT2G47610.1(8)/	Inter-Protein	2	1	14.5	17.5	1	1	0.875	1	0	1	NuXL_cross-linked_spectra.csv	AVKSGQAFK(3)-KGVKVAAK(4)	AVKSGQAFK-KGVKVAAK	AT2G39460.1(26)-AT2G47610.1(8)	AT2G39460	AT2G47610	AT2G39460-AT2G47610
E20241008_03.44419.44419.3.0.dta	3	2115.17	PKGKVAAAVAPAK(4)-KALPAAK(1)	Cross-Linked	PhoX_C	2115.17		1	0.997986	-0.000566	-0.26759	AT2G30620.1(156)-AT2G31320.1(192)/	Inter-Protein	55	1	34	13	1	1	0.916667	0.833333	2	0	NuXL_cross-linked_spectra.csv	KALPAAK(1)-PKGKVAAAVAPAK(4)	KALPAAK-PKGKVAAAVAPAK	AT2G30620.1(156)-AT2G31320.1(192)	AT2G30620	AT2G31320	AT2G30620-AT2G31320
E20240815_07.52298.52298.3.2.dta	3	2709.36	KSTSVAPVAANVGDLK(1)-KSTQKSHK(1)	Cross-Linked	PhoX_C	2709.36		1	0.997984	-0.004805	-1.77348	AT1G48610.1(163)-AT5G05680.1(744)/	Inter-Protein	10	1	17.5	8.5	1	1	0.733333	0.714286	0	2	NuXL_cross-linked_spectra.csv	KSTQKSHK(1)-KSTSVAPVAANVGDLK(1)	KSTQKSHK-KSTSVAPVAANVGDLK	AT1G48610.1(163)-AT5G05680.1(744)	AT1G48610	AT5G05680	AT1G48610-AT5G05680
E20240815_05.25934.25934.4.0.dta	4	2211.06	YNKKPTITSR(3)-AGKYAER(3)	Cross-Linked	PhoX_C	2211.06		1	0.997983	-0.001843	-0.833537	AT1G07790.1(109)-AT1G54690.1(46)/AT1G07790.1(109)-AT4G27230.1(40)/AT1G07790.1(109)-AT5G54640.1(40)/AT2G28720.1(112)-AT1G54690.1(46)/AT2G28720.1(112)-AT4G27230.1(40)/AT2G28720.1(112)-AT5G54640.1(40)/AT2G37470.1(100)-AT1G54690.1(46)/AT2G37470.1(100)-AT4G27230.1(40)/AT2G37470.1(100)-AT5G54640.1(40)/AT3G09480.1(87)-AT1G54690.1(46)/AT3G09480.1(87)-AT4G27230.1(40)/AT3G09480.1(87)-AT5G54640.1(40)/AT3G45980.1(111)-AT1G54690.1(46)/AT3G45980.1(111)-AT4G27230.1(40)/AT3G45980.1(111)-AT5G54640.1(40)/AT3G46030.1(106)-AT1G54690.1(46)/AT3G46030.1(106)-AT4G27230.1(40)/AT3G46030.1(106)-AT5G54640.1(40)/AT3G53650.1(99)-AT1G54690.1(46)/AT3G53650.1(99)-AT4G27230.1(40)/AT3G53650.1(99)-AT5G54640.1(40)/AT5G22880.1(106)-AT1G54690.1(46)/AT5G22880.1(106)-AT4G27230.1(40)/AT5G22880.1(106)-AT5G54640.1(40)/	Inter-Protein	9	1	23.5	17.5	1	1	1	0.833333	1	2	NuXL_cross-linked_spectra.csv	AGKYAER(3)-YNKKPTITSR(3)	AGKYAER-YNKKPTITSR	AT1G07790.1(109)-AT1G54690.1(46)	AT1G07790	AT1G54690	AT1G07790-AT1G54690
E20240804_05.32623.32623.4.4.dta	4	1933	GKVHGSLAR(1)-IVKTPGGK(3)	Cross-Linked	PhoX_C	1933.01		1	0.997979	-0.002366	-1.224	AT2G19750.1(2)-AT1G26880.1(24)/AT2G19750.1(2)-AT1G69620.1(24)/AT2G19750.1(2)-AT3G28900.1(24)/AT4G29390.1(2)-AT1G26880.1(24)/AT4G29390.1(2)-AT1G69620.1(24)/AT4G29390.1(2)-AT3G28900.1(24)/AT5G56670.1(2)-AT1G26880.1(24)/AT5G56670.1(2)-AT1G69620.1(24)/AT5G56670.1(2)-AT3G28900.1(24)/	Inter-Protein	4	1	8	15	1	1	0.625	0.857143	1	0	NuXL_cross-linked_spectra.csv	GKVHGSLAR(1)-IVKTPGGK(3)	GKVHGSLAR-IVKTPGGK	AT2G19750.1(2)-AT1G26880.1(24)	AT2G19750	AT1G26880	AT1G26880-AT2G19750
E20240804_05.107149.107149.4.0.dta	4	3554.77	ATGKIAQIPVSEAYLGR(4)-RTNPTTSNPEVSIR(1)	Cross-Linked	PhoX_C	3554.76		1	0.997978	0.001727	0.485827	ATCG00120.1(94)-ATCG00480.1(2)/	Inter-Protein	4	1	17	9	1	1	0.5	0.384615	0	1	NuXL_cross-linked_spectra.csv	ATGKIAQIPVSEAYLGR(4)-RTNPTTSNPEVSIR(1)	ATGKIAQIPVSEAYLGR-RTNPTTSNPEVSIR	ATCG00120.1(94)-ATCG00480.1(2)	ATCG00120	ATCG00480	ATCG00120-ATCG00480
E20240804_06.33797.33797.5.1.dta	5	2291.25	SAATPKPAAPVKKK(13)-KQLATK(1)	Cross-Linked	PhoX_C	2291.25		1	0.997976	-0.001667	-0.72755	AT2G30620.1(145)-AT1G09200.1(19)/AT2G30620.1(145)-AT3G27360.1(19)/AT2G30620.1(145)-AT4G40030.1(19)/AT2G30620.1(145)-AT4G40040.1(19)/AT2G30620.1(145)-AT5G10390.1(19)/AT2G30620.1(145)-AT5G10400.1(19)/AT2G30620.1(145)-AT5G10980.1(19)/AT2G30620.1(145)-AT5G65360.1(19)/	Inter-Protein	5	1	23.5	11.5	1	1	0.846154	1	0	0	NuXL_cross-linked_spectra.csv	KQLATK(1)-SAATPKPAAPVKKK(13)	KQLATK-SAATPKPAAPVKKK	AT2G30620.1(145)-AT1G09200.1(19)	AT2G30620	AT1G09200	AT1G09200-AT2G30620
E20240804_07.88025.88025.5.2.dta	5	2770.49	LVLPGELAKHAVSEGTK(9)-KVAAPAKK(1)	Cross-Linked	PhoX_C	2770.49		1	0.997974	-0.003783	-1.36546	AT1G07790.1(132)-AT2G30620.1(238)/AT2G28720.1(135)-AT2G30620.1(238)/AT2G37470.1(123)-AT2G30620.1(238)/AT3G09480.1(110)-AT2G30620.1(238)/AT3G45980.1(134)-AT2G30620.1(238)/AT3G46030.1(129)-AT2G30620.1(238)/AT5G22880.1(129)-AT2G30620.1(238)/	Inter-Protein	6	1	16.5	15.5	1	1	0.5625	1	0	0	NuXL_cross-linked_spectra.csv	KVAAPAKK(1)-LVLPGELAKHAVSEGTK(9)	KVAAPAKK-LVLPGELAKHAVSEGTK	AT1G07790.1(132)-AT2G30620.1(238)	AT1G07790	AT2G30620	AT1G07790-AT2G30620
E20241004_07.28977.28977.4.1.dta	4	2276.16	TAKVNRNPDLIR(3)-PAAKQR(4)	Cross-Linked	PhoX_C	2276.17		1	0.997973	-0.001849	-0.812331	AT1G74060.1(9)-AT4G29440.1(968)/	Inter-Protein	35	1	22.5	10.5	1	1	0.909091	0.8	1	2	NuXL_cross-linked_spectra.csv	PAAKQR(4)-TAKVNRNPDLIR(3)	PAAKQR-TAKVNRNPDLIR	AT1G74060.1(9)-AT4G29440.1(968)	AT1G74060	AT4G29440	AT1G74060-AT4G29440
E20240815_04.94604.94604.3.0.dta	3	2710.27	GTKFTSEDVMQNVD(3)-TSAAIKVLK(6)	Cross-Linked	PhoX_C	2710.27		1	0.997972	-0.001234	-0.455306	AT3G49910.1(135)-AT3G09630.1(174)/AT3G49910.1(135)-AT5G02870.1(175)/	Inter-Protein	8	1	21	16	1	1	0.461538	0.75	1	0	NuXL_cross-linked_spectra.csv	GTKFTSEDVMQNVD(3)-TSAAIKVLK(6)	GTKFTSEDVMQNVD-TSAAIKVLK	AT3G49910.1(135)-AT3G09630.1(174)	AT3G49910	AT3G09630	AT3G09630-AT3G49910
E20240804_02.87902.87902.4.1.dta	4	2662.36	LVLPGELAKHAVSEGTK(9)-TKQTAR(2)	Cross-Linked	PhoX_C	2662.36		1	0.997972	-0.000304	-0.114184	AT1G07790.1(132)-AT1G09200.1(5)/AT1G07790.1(132)-AT1G19890.1(5)/AT1G07790.1(132)-AT1G75600.1(5)/AT1G07790.1(132)-AT3G27360.1(5)/AT1G07790.1(132)-AT4G40030.1(5)/AT1G07790.1(132)-AT4G40040.1(5)/AT1G07790.1(132)-AT5G10390.1(5)/AT1G07790.1(132)-AT5G10400.1(5)/AT1G07790.1(132)-AT5G10980.1(5)/AT1G07790.1(132)-AT5G65350.1(5)/AT1G07790.1(132)-AT5G65360.1(5)/AT2G28720.1(135)-AT1G09200.1(5)/AT2G28720.1(135)-AT1G19890.1(5)/AT2G28720.1(135)-AT1G75600.1(5)/AT2G28720.1(135)-AT3G27360.1(5)/AT2G28720.1(135)-AT4G40030.1(5)/AT2G28720.1(135)-AT4G40040.1(5)/AT2G28720.1(135)-AT5G10390.1(5)/AT2G28720.1(135)-AT5G10400.1(5)/AT2G28720.1(135)-AT5G10980.1(5)/AT2G28720.1(135)-AT5G65350.1(5)/AT2G28720.1(135)-AT5G65360.1(5)/AT2G37470.1(123)-AT1G09200.1(5)/AT2G37470.1(123)-AT1G19890.1(5)/AT2G37470.1(123)-AT1G75600.1(5)/AT2G37470.1(123)-AT3G27360.1(5)/AT2G37470.1(123)-AT4G40030.1(5)/AT2G37470.1(123)-AT4G40040.1(5)/AT2G37470.1(123)-AT5G10390.1(5)/AT2G37470.1(123)-AT5G10400.1(5)/AT2G37470.1(123)-AT5G10980.1(5)/AT2G37470.1(123)-AT5G65350.1(5)/AT2G37470.1(123)-AT5G65360.1(5)/AT3G09480.1(110)-AT1G09200.1(5)/AT3G09480.1(110)-AT1G19890.1(5)/AT3G09480.1(110)-AT1G75600.1(5)/AT3G09480.1(110)-AT3G27360.1(5)/AT3G09480.1(110)-AT4G40030.1(5)/AT3G09480.1(110)-AT4G40040.1(5)/AT3G09480.1(110)-AT5G10390.1(5)/AT3G09480.1(110)-AT5G10400.1(5)/AT3G09480.1(110)-AT5G10980.1(5)/AT3G09480.1(110)-AT5G65350.1(5)/AT3G09480.1(110)-AT5G65360.1(5)/AT3G45980.1(134)-AT1G09200.1(5)/AT3G45980.1(134)-AT1G19890.1(5)/AT3G45980.1(134)-AT1G75600.1(5)/AT3G45980.1(134)-AT3G27360.1(5)/AT3G45980.1(134)-AT4G40030.1(5)/AT3G45980.1(134)-AT4G40040.1(5)/AT3G45980.1(134)-AT5G10390.1(5)/AT3G45980.1(134)-AT5G10400.1(5)/AT3G45980.1(134)-AT5G10980.1(5)/AT3G45980.1(134)-AT5G65350.1(5)/AT3G45980.1(134)-AT5G65360.1(5)/AT3G46030.1(129)-AT1G09200.1(5)/AT3G46030.1(129)-AT1G19890.1(5)/AT3G46030.1(129)-AT1G75600.1(5)/AT3G46030.1(129)-AT3G27360.1(5)/AT3G46030.1(129)-AT4G40030.1(5)/AT3G46030.1(129)-AT4G40040.1(5)/AT3G46030.1(129)-AT5G10390.1(5)/AT3G46030.1(129)-AT5G10400.1(5)/AT3G46030.1(129)-AT5G10980.1(5)/AT3G46030.1(129)-AT5G65350.1(5)/	Inter-Protein	2	1	26	7	1	1	0.75	0.8	0	1	NuXL_cross-linked_spectra.csv	LVLPGELAKHAVSEGTK(9)-TKQTAR(2)	LVLPGELAKHAVSEGTK-TKQTAR	AT1G07790.1(132)-AT1G09200.1(5)	AT1G07790	AT1G09200	AT1G07790-AT1G09200
E20241008_09.34787.34787.5.0.dta	5	2321.31	VAKVTGGAPNKLSK(3)-LKKVVR(3)	Cross-Linked	PhoX_C	2321.31		1	0.997971	-0.001947	-0.83875	AT2G39390.1(35)-AT5G53960.1(49)/AT3G09500.1(35)-AT5G53960.1(49)/AT3G55170.1(35)-AT5G53960.1(49)/AT5G02610.1(35)-AT5G53960.1(49)/	Inter-Protein	60	1	17	6	1	1	0.692308	0.8	0	0	NuXL_cross-linked_spectra.csv	LKKVVR(3)-VAKVTGGAPNKLSK(3)	LKKVVR-VAKVTGGAPNKLSK	AT2G39390.1(35)-AT5G53960.1(49)	AT2G39390	AT5G53960	AT2G39390-AT5G53960
E20240816_22.56762.56762.4.3.dta	4	1948.04	KRLAARR(1)-RDAPPGKK(7)	Cross-Linked	PhoX_C	1948.04		1	0.997968	-0.001916	-0.983553	AT1G36180.1(1603)-AT4G36130.1(233)/	Inter-Protein	24	1	10	19	1	1	0.833333	0.857143	0	0	NuXL_cross-linked_spectra.csv	KRLAARR(1)-RDAPPGKK(7)	KRLAARR-RDAPPGKK	AT1G36180.1(1603)-AT4G36130.1(233)	AT1G36180	AT4G36130	AT1G36180-AT4G36130
E20240815_03.31220.31220.3.0.dta	3	1887.93	VIAKEAAQR(4)-TGKYPK(3)	Cross-Linked	PhoX_C	1887.94		1	0.997964	-0.001947	-1.03129	AT2G47610.1(250)-AT2G39460.1(57)/AT3G62870.1(249)-AT2G39460.1(57)/	Inter-Protein	7	1	15	11	1	1	1	0.8	0	2	NuXL_cross-linked_spectra.csv	TGKYPK(3)-VIAKEAAQR(4)	TGKYPK-VIAKEAAQR	AT2G47610.1(250)-AT2G39460.1(57)	AT2G47610	AT2G39460	AT2G39460-AT2G47610
E20241007_02.34274.34274.3.0.dta	3	2239.07	AGRGKTLGSGSAK(1)-AVTKFTSS(4)	Cross-Linked	PhoX_C	2239.08		1	0.997963	-0.001961	-0.875808	AT1G51060.1(2)-AT1G07790.1(144)/AT1G51060.1(2)-AT2G28720.1(147)/AT1G51060.1(2)-AT3G09480.1(122)/AT1G51060.1(2)-AT3G45980.1(146)/AT1G51060.1(2)-AT3G46030.1(141)/AT1G51060.1(2)-AT3G53650.1(134)/AT1G51060.1(2)-AT5G22880.1(141)/	Inter-Protein	46	1	8	11	1	1	0.5	0.714286	0	0	NuXL_cross-linked_spectra.csv	AGRGKTLGSGSAK(1)-AVTKFTSS(4)	AGRGKTLGSGSAK-AVTKFTSS	AT1G51060.1(2)-AT1G07790.1(144)	AT1G51060	AT1G07790	AT1G07790-AT1G51060
E20240815_09.73559.73559.3.0.dta	3	2473.34	EVDIKPVESVPR(5)-IKPGLLKK(2)	Cross-Linked	PhoX_C	2473.35		1	0.997961	-0.00324	-1.30997	AT1G05510.1(231)-AT5G45690.1(186)/	Inter-Protein	12	1	26	14	1	1	1	0.714286	0	2	NuXL_cross-linked_spectra.csv	EVDIKPVESVPR(5)-IKPGLLKK(2)	EVDIKPVESVPR-IKPGLLKK	AT1G05510.1(231)-AT5G45690.1(186)	AT1G05510	AT5G45690	AT1G05510-AT5G45690
E20240816_13.21684.21684.3.0.dta	3	2272.05	DRDTTKGTHNVR(6)-MKLGSK(2)	Cross-Linked	PhoX_C	2272.05		1	0.997957	-0.003096	-1.36264	AT3G01570.1(172)-AT4G25140.1(137)/	Inter-Protein	18	1	22	14	1	1	0.909091	0.8	1	0	NuXL_cross-linked_spectra.csv	DRDTTKGTHNVR(6)-MKLGSK(2)	DRDTTKGTHNVR-MKLGSK	AT3G01570.1(172)-AT4G25140.1(137)	AT3G01570	AT4G25140	AT3G01570-AT4G25140
E20241004_07.19005.19005.4.0.dta	4	1707.87	KSNHLLR(1)-KGLASR(1)	Cross-Linked	PhoX_C	1707.87		1	0.997956	-0.000775	-0.453782	AT5G20290.1(152)-AT1G64790.1(793)/	Inter-Protein	35	1	12	9	1	1	1	0.8	0	0	NuXL_cross-linked_spectra.csv	KGLASR(1)-KSNHLLR(1)	KGLASR-KSNHLLR	AT5G20290.1(152)-AT1G64790.1(793)	AT5G20290	AT1G64790	AT1G64790-AT5G20290
E20240815_08.99133.99133.3.0.dta	3	2615.34	EVELTKEESGFLR(6)-IAVIKAVR(5)	Cross-Linked	PhoX_C	2615.35		1	0.997955	-0.004	-1.52943	AT1G05190.1(87)-AT3G27830.1(141)/AT1G05190.1(87)-AT3G27850.1(137)/	Inter-Protein	11	1	19.5	12.5	1	1	0.916667	1	0	0	NuXL_cross-linked_spectra.csv	EVELTKEESGFLR(6)-IAVIKAVR(5)	EVELTKEESGFLR-IAVIKAVR	AT1G05190.1(87)-AT3G27830.1(141)	AT1G05190	AT3G27830	AT1G05190-AT3G27830
E20241004_02.47173.47173.4.6.dta	4	3249.51	AQDVKQYDISKPHDTTTK(5)-EAKTFDVR(3)	Cross-Linked	PhoX_C	3249.51		1	0.997951	0.002517	0.774578	AT5G40420.1(175)-AT3G01570.1(161)/	Inter-Protein	31	1	33.5	9.5	1	1	0.823529	0.857143	0	0	NuXL_cross-linked_spectra.csv	AQDVKQYDISKPHDTTTK(5)-EAKTFDVR(3)	AQDVKQYDISKPHDTTTK-EAKTFDVR	AT5G40420.1(175)-AT3G01570.1(161)	AT5G40420	AT3G01570	AT3G01570-AT5G40420
E20241005_04.27879.27879.3.1.dta	3	2093.94	TKDAGQTIEDK(2)-MKLGSK(2)	Cross-Linked	PhoX_C	2093.95	Oxidation[M](15)	1	0.997948	-0.004894	-2.33721	AT3G01570.1(144)-AT4G25140.1(137)/	Inter-Protein	41	1	21.5	11.5	1	1	1	0.8	0	2	NuXL_cross-linked_spectra.csv	MKLGSK(2)-TKDAGQTIEDK(2)	MKLGSK-TKDAGQTIEDK	AT3G01570.1(144)-AT4G25140.1(137)	AT3G01570	AT4G25140	AT3G01570-AT4G25140
E20241004_08.24019.24019.4.0.dta	4	2165.07	YNKKPTITSR(3)-ATKSVSR(3)	Cross-Linked	PhoX_C	2165.07		1	0.997938	-0.000512	-0.236481	AT1G07790.1(109)-AT1G08880.1(21)/AT1G07790.1(109)-AT1G54690.1(21)/AT2G28720.1(112)-AT1G08880.1(21)/AT2G28720.1(112)-AT1G54690.1(21)/AT2G37470.1(100)-AT1G08880.1(21)/AT2G37470.1(100)-AT1G54690.1(21)/AT3G09480.1(87)-AT1G08880.1(21)/AT3G09480.1(87)-AT1G54690.1(21)/AT3G45980.1(111)-AT1G08880.1(21)/AT3G45980.1(111)-AT1G54690.1(21)/AT3G46030.1(106)-AT1G08880.1(21)/AT3G46030.1(106)-AT1G54690.1(21)/AT3G53650.1(99)-AT1G08880.1(21)/AT3G53650.1(99)-AT1G54690.1(21)/AT5G22880.1(106)-AT1G08880.1(21)/AT5G22880.1(106)-AT1G54690.1(21)/	Inter-Protein	36	1	13	7	1	1	0.777778	1	1	1	NuXL_cross-linked_spectra.csv	ATKSVSR(3)-YNKKPTITSR(3)	ATKSVSR-YNKKPTITSR	AT1G07790.1(109)-AT1G08880.1(21)	AT1G07790	AT1G08880	AT1G07790-AT1G08880
E20240816_09.72161.72161.3.0.dta	3	3123.45	KSAGEEPLPEEDPSNPIFK(1)-KVEAKQQ(5)	Cross-Linked	PhoX_C	3123.46		1	0.997937	-0.008177	-2.61793	AT1G10840.1(275)-AT3G53890.1(80)/	Inter-Protein	15	1	21.5	14.5	1	1	0.555556	0.833333	0	2	NuXL_cross-linked_spectra.csv	KSAGEEPLPEEDPSNPIFK(1)-KVEAKQQ(5)	KSAGEEPLPEEDPSNPIFK-KVEAKQQ	AT1G10840.1(275)-AT3G53890.1(80)	AT1G10840	AT3G53890	AT1G10840-AT3G53890
E20240815_08.28050.28050.3.0.dta	3	1549.72	MKVGSR(2)-MKLGSK(2)	Cross-Linked	PhoX_C	1549.73		1	0.997936	-0.001869	-1.20602	AT5G51210.1(118)-AT4G25140.1(137)/	Inter-Protein	11	1	16.5	17.5	1	1	1	1	2	2	NuXL_cross-linked_spectra.csv	MKLGSK(2)-MKVGSR(2)	MKLGSK-MKVGSR	AT5G51210.1(118)-AT4G25140.1(137)	AT5G51210	AT4G25140	AT4G25140-AT5G51210
E20241005_09.74149.74149.3.0.dta	3	3246.47	AKDVEAVPGEGFQTR(1)-AKDVEGPEGFQTR(1)	Cross-Linked	PhoX_C	3246.47		1	0.997936	0.00032	0.098568	AT3G53420.1(2)-AT2G37170.1(2)/	Inter-Protein	45	1	9	10	1	1	0.642857	0.75	0	0	NuXL_cross-linked_spectra.csv	AKDVEAVPGEGFQTR(1)-AKDVEGPEGFQTR(1)	AKDVEAVPGEGFQTR-AKDVEGPEGFQTR	AT3G53420.1(2)-AT2G37170.1(2)	AT3G53420	AT2G37170	AT2G37170-AT3G53420
E20240816_08.19973.19973.4.0.dta	4	1940.98	AKAEKVAEEK(5)-KAGVVR(1)	Cross-Linked	PhoX_C	1940.98		1	0.997935	-0.001078	-0.555388	AT3G07110.1(188)-AT4G27090.1(117)/AT3G24830.1(188)-AT4G27090.1(117)/	Inter-Protein	14	1	50	22	1	1	1	1	3	0	NuXL_cross-linked_spectra.csv	AKAEKVAEEK(5)-KAGVVR(1)	AKAEKVAEEK-KAGVVR	AT3G07110.1(188)-AT4G27090.1(117)	AT3G07110	AT4G27090	AT3G07110-AT4G27090
E20240815_05.94335.94335.3.0.dta	3	2710.27	GTKFTSEDVMQNVD(3)-TSAAIKVLK(6)	Cross-Linked	PhoX_C	2710.27		1	0.997934	-0.002644	-0.975549	AT3G49910.1(135)-AT3G09630.1(174)/AT3G49910.1(135)-AT5G02870.1(175)/	Inter-Protein	9	1	19	20	1	1	0.384615	0.875	0	1	NuXL_cross-linked_spectra.csv	GTKFTSEDVMQNVD(3)-TSAAIKVLK(6)	GTKFTSEDVMQNVD-TSAAIKVLK	AT3G49910.1(135)-AT3G09630.1(174)	AT3G49910	AT3G09630	AT3G09630-AT3G49910
E20241008_10.50565.50565.4.0.dta	4	2054.19	IMLAKIKK(5)-KLKLLNR(3)	Cross-Linked	PhoX_C	2054.2	Oxidation[M](2)	1	0.997934	-0.00363	-1.76711	AT4G27090.1(114)-AT3G07020.1(138)/	Inter-Protein	61	1	23.5	15.5	1	1	0.714286	0.833333	0	1	NuXL_cross-linked_spectra.csv	IMLAKIKK(5)-KLKLLNR(3)	IMLAKIKK-KLKLLNR	AT4G27090.1(114)-AT3G07020.1(138)	AT4G27090	AT3G07020	AT3G07020-AT4G27090
E20241004_09.40085.40085.3.0.dta	3	1940.97	KSTQKSHK(1)-KLPFQR(1)	Cross-Linked	PhoX_C	1940.97		1	0.997933	-0.005051	-2.6023	AT5G05680.1(744)-AT1G09200.1(65)/AT5G05680.1(744)-AT1G13370.1(65)/AT5G05680.1(744)-AT1G19890.1(66)/AT5G05680.1(744)-AT1G75600.1(65)/AT5G05680.1(744)-AT3G27360.1(65)/AT5G05680.1(744)-AT4G40030.1(65)/AT5G05680.1(744)-AT4G40040.1(65)/AT5G05680.1(744)-AT5G10390.1(65)/AT5G05680.1(744)-AT5G10400.1(65)/AT5G05680.1(744)-AT5G10980.1(65)/AT5G05680.1(744)-AT5G12910.1(60)/AT5G05680.1(744)-AT5G65350.1(65)/AT5G05680.1(744)-AT5G65360.1(65)/	Inter-Protein	37	1	15.5	14.5	1	1	0.571429	1	1	2	NuXL_cross-linked_spectra.csv	KLPFQR(1)-KSTQKSHK(1)	KLPFQR-KSTQKSHK	AT5G05680.1(744)-AT1G09200.1(65)	AT5G05680	AT1G09200	AT1G09200-AT5G05680
E20240804_05.43500.43500.3.1.dta	3	2164.12	KQLATKAARK(6)-AVTKFTSS(4)	Cross-Linked	PhoX_C	2164.12		1	0.997932	0.001214	0.560968	AT1G09200.1(24)-AT1G07790.1(144)/AT1G09200.1(24)-AT2G28720.1(147)/AT1G09200.1(24)-AT3G09480.1(122)/AT1G09200.1(24)-AT3G45980.1(146)/AT1G09200.1(24)-AT3G46030.1(141)/AT1G09200.1(24)-AT3G53650.1(134)/AT1G09200.1(24)-AT5G22880.1(141)/AT3G27360.1(24)-AT1G07790.1(144)/AT3G27360.1(24)-AT2G28720.1(147)/AT3G27360.1(24)-AT3G09480.1(122)/AT3G27360.1(24)-AT3G45980.1(146)/AT3G27360.1(24)-AT3G46030.1(141)/AT3G27360.1(24)-AT3G53650.1(134)/AT3G27360.1(24)-AT5G22880.1(141)/AT4G40030.1(24)-AT1G07790.1(144)/AT4G40030.1(24)-AT2G28720.1(147)/AT4G40030.1(24)-AT3G09480.1(122)/AT4G40030.1(24)-AT3G45980.1(146)/AT4G40030.1(24)-AT3G46030.1(141)/AT4G40030.1(24)-AT3G53650.1(134)/AT4G40030.1(24)-AT5G22880.1(141)/AT4G40040.1(24)-AT1G07790.1(144)/AT4G40040.1(24)-AT2G28720.1(147)/AT4G40040.1(24)-AT3G09480.1(122)/AT4G40040.1(24)-AT3G45980.1(146)/AT4G40040.1(24)-AT3G46030.1(141)/AT4G40040.1(24)-AT3G53650.1(134)/AT4G40040.1(24)-AT5G22880.1(141)/AT5G10390.1(24)-AT1G07790.1(144)/AT5G10390.1(24)-AT2G28720.1(147)/AT5G10390.1(24)-AT3G09480.1(122)/AT5G10390.1(24)-AT3G45980.1(146)/AT5G10390.1(24)-AT3G46030.1(141)/AT5G10390.1(24)-AT3G53650.1(134)/AT5G10390.1(24)-AT5G22880.1(141)/AT5G10400.1(24)-AT1G07790.1(144)/AT5G10400.1(24)-AT2G28720.1(147)/AT5G10400.1(24)-AT3G09480.1(122)/AT5G10400.1(24)-AT3G45980.1(146)/AT5G10400.1(24)-AT3G46030.1(141)/AT5G10400.1(24)-AT3G53650.1(134)/AT5G10400.1(24)-AT5G22880.1(141)/AT5G10980.1(24)-AT1G07790.1(144)/AT5G10980.1(24)-AT2G28720.1(147)/AT5G10980.1(24)-AT3G09480.1(122)/AT5G10980.1(24)-AT3G45980.1(146)/AT5G10980.1(24)-AT3G46030.1(141)/AT5G10980.1(24)-AT3G53650.1(134)/AT5G10980.1(24)-AT5G22880.1(141)/AT5G65360.1(24)-AT1G07790.1(144)/AT5G65360.1(24)-AT2G28720.1(147)/AT5G65360.1(24)-AT3G09480.1(122)/AT5G65360.1(24)-AT3G45980.1(146)/AT5G65360.1(24)-AT3G46030.1(141)/AT5G65360.1(24)-AT3G53650.1(134)/AT5G65360.1(24)-AT5G22880.1(141)/	Inter-Protein	4	1	14	15	1	1	0.777778	0.857143	0	0	NuXL_cross-linked_spectra.csv	AVTKFTSS(4)-KQLATKAARK(6)	AVTKFTSS-KQLATKAARK	AT1G09200.1(24)-AT1G07790.1(144)	AT1G09200	AT1G07790	AT1G07790-AT1G09200
E20240816_11.13678.13678.3.0.dta	3	2242.05	SSGAGSGTTKGGR(10)-APAEKKPK(5)	Cross-Linked	PhoX_C	2242.05	Acetyl[ProteinN-term](0)	1	0.997919	-0.001993	-0.888919	AT1G54690.1(11)-AT1G07790.1(33)/AT1G54690.1(11)-AT2G28720.1(33)/AT1G54690.1(11)-AT3G45980.1(33)/AT1G54690.1(11)-AT3G46030.1(28)/	Inter-Protein	16	1	18	11	1	1	0.833333	0.714286	0	0	NuXL_cross-linked_spectra.csv	APAEKKPK(5)-SSGAGSGTTKGGR(10)	APAEKKPK-SSGAGSGTTKGGR	AT1G54690.1(11)-AT1G07790.1(33)	AT1G54690	AT1G07790	AT1G07790-AT1G54690
E20240804_03.72530.72530.3.2.dta	3	2399.18	SSKAGLQFPVGR(3)-KSTQKSHK(1)	Cross-Linked	PhoX_C	2399.19		1	0.997919	-0.002353	-0.980749	AT1G08880.1(28)-AT5G05680.1(744)/AT1G51060.1(22)-AT5G05680.1(744)/AT1G54690.1(28)-AT5G05680.1(744)/AT3G20670.1(22)-AT5G05680.1(744)/AT4G27230.1(22)-AT5G05680.1(744)/AT5G54640.1(22)-AT5G05680.1(744)/	Inter-Protein	3	1	12	8	1	1	0.636364	0.571429	1	1	NuXL_cross-linked_spectra.csv	KSTQKSHK(1)-SSKAGLQFPVGR(3)	KSTQKSHK-SSKAGLQFPVGR	AT1G08880.1(28)-AT5G05680.1(744)	AT1G08880	AT5G05680	AT1G08880-AT5G05680
E20240815_08.33743.33743.3.0.dta	3	2083.01	GKTLGSGSAKK(10)-AVTKFTSS(4)	Cross-Linked	PhoX_C	2083.01		1	0.997918	-0.001387	-0.665863	AT1G51060.1(14)-AT1G07790.1(144)/AT1G51060.1(14)-AT2G28720.1(147)/AT1G51060.1(14)-AT3G09480.1(122)/AT1G51060.1(14)-AT3G45980.1(146)/AT1G51060.1(14)-AT3G46030.1(141)/AT1G51060.1(14)-AT3G53650.1(134)/AT1G51060.1(14)-AT5G22880.1(141)/	Inter-Protein	11	1	16.5	15.5	1	1	0.6	0.857143	2	0	NuXL_cross-linked_spectra.csv	AVTKFTSS(4)-GKTLGSGSAKK(10)	AVTKFTSS-GKTLGSGSAKK	AT1G51060.1(14)-AT1G07790.1(144)	AT1G51060	AT1G07790	AT1G07790-AT1G51060
E20241008_03.29778.29778.5.0.dta	5	2321.31	VAKVTGGAPNKLSK(3)-LKKVVR(3)	Cross-Linked	PhoX_C	2321.31		1	0.997918	-0.001217	-0.524273	AT2G39390.1(35)-AT5G53960.1(49)/AT3G09500.1(35)-AT5G53960.1(49)/AT3G55170.1(35)-AT5G53960.1(49)/AT5G02610.1(35)-AT5G53960.1(49)/	Inter-Protein	55	1	35	12	1	1	1	1	0	1	NuXL_cross-linked_spectra.csv	LKKVVR(3)-VAKVTGGAPNKLSK(3)	LKKVVR-VAKVTGGAPNKLSK	AT2G39390.1(35)-AT5G53960.1(49)	AT2G39390	AT5G53960	AT2G39390-AT5G53960
E20240804_07.62147.62147.4.1.dta	4	2729.36	ASFKLPSASAKASSPK(11)-KSTQKSHK(1)	Cross-Linked	PhoX_C	2729.37		1	0.997917	-0.00242	-0.886653	AT1G06760.1(134)-AT5G05680.1(744)/	Inter-Protein	6	1	30	10	1	1	0.8	0.571429	1	1	NuXL_cross-linked_spectra.csv	ASFKLPSASAKASSPK(11)-KSTQKSHK(1)	ASFKLPSASAKASSPK-KSTQKSHK	AT1G06760.1(134)-AT5G05680.1(744)	AT1G06760	AT5G05680	AT1G06760-AT5G05680
E20240815_09.45137.45137.3.0.dta	3	1889.92	ASFKIPSAR(4)-TKQTAR(2)	Cross-Linked	PhoX_C	1889.93		1	0.997913	-0.002076	-1.09845	AT2G30620.1(127)-AT1G09200.1(5)/AT2G30620.1(127)-AT1G19890.1(5)/AT2G30620.1(127)-AT1G75600.1(5)/AT2G30620.1(127)-AT3G27360.1(5)/AT2G30620.1(127)-AT4G40030.1(5)/AT2G30620.1(127)-AT4G40040.1(5)/AT2G30620.1(127)-AT5G10390.1(5)/AT2G30620.1(127)-AT5G10400.1(5)/AT2G30620.1(127)-AT5G10980.1(5)/AT2G30620.1(127)-AT5G65350.1(5)/AT2G30620.1(127)-AT5G65360.1(5)/	Inter-Protein	12	1	22	12	1	1	1	1	0	2	NuXL_cross-linked_spectra.csv	ASFKIPSAR(4)-TKQTAR(2)	ASFKIPSAR-TKQTAR	AT2G30620.1(127)-AT1G09200.1(5)	AT2G30620	AT1G09200	AT1G09200-AT2G30620
E20240816_18.44074.44074.4.0.dta	4	2461.22	AFGGRKPPGAPKTK(12)-AVTKFTSS(4)	Cross-Linked	PhoX_C	2461.23		1	0.997907	-0.004406	-1.79016	AT5G59870.1(21)-AT1G07790.1(144)/AT5G59870.1(21)-AT2G28720.1(147)/AT5G59870.1(21)-AT3G09480.1(122)/AT5G59870.1(21)-AT3G45980.1(146)/AT5G59870.1(21)-AT3G46030.1(141)/AT5G59870.1(21)-AT3G53650.1(134)/AT5G59870.1(21)-AT5G22880.1(141)/	Inter-Protein	21	1	12	15	1	1	0.461538	0.857143	1	0	NuXL_cross-linked_spectra.csv	AFGGRKPPGAPKTK(12)-AVTKFTSS(4)	AFGGRKPPGAPKTK-AVTKFTSS	AT5G59870.1(21)-AT1G07790.1(144)	AT5G59870	AT1G07790	AT1G07790-AT5G59870
E20241007_03.14247.14247.4.2.dta	4	2139.11	KQLATKAAR(6)-KSTQKSHK(1)	Cross-Linked	PhoX_C	2139.11		1	0.997906	-0.001583	-0.740028	AT1G09200.1(24)-AT5G05680.1(744)/AT3G27360.1(24)-AT5G05680.1(744)/AT4G40030.1(24)-AT5G05680.1(744)/AT4G40040.1(24)-AT5G05680.1(744)/AT5G10390.1(24)-AT5G05680.1(744)/AT5G10400.1(24)-AT5G05680.1(744)/AT5G10980.1(24)-AT5G05680.1(744)/AT5G65360.1(24)-AT5G05680.1(744)/	Inter-Protein	47	1	8.5	7.5	1	1	0.875	0.428571	1	0	NuXL_cross-linked_spectra.csv	KQLATKAAR(6)-KSTQKSHK(1)	KQLATKAAR-KSTQKSHK	AT1G09200.1(24)-AT5G05680.1(744)	AT1G09200	AT5G05680	AT1G09200-AT5G05680
E20240816_18.46708.46708.4.0.dta	4	1825.93	KPMKPMR(1)-LIMKPK(4)	Cross-Linked	PhoX_C	1825.93		1	0.997906	-0.003472	-1.9015	AT1G48620.1(358)-AT3G18035.1(350)/	Inter-Protein	21	1	16	18	1	1	0.833333	1	1	1	NuXL_cross-linked_spectra.csv	KPMKPMR(1)-LIMKPK(4)	KPMKPMR-LIMKPK	AT1G48620.1(358)-AT3G18035.1(350)	AT1G48620	AT3G18035	AT1G48620-AT3G18035
E20240815_07.8601.8601.3.0.dta	3	1856.9	KSTQKSHK(1)-TKQTAR(2)	Cross-Linked	PhoX_C	1856.9		1	0.997906	-0.002027	-1.0916	AT5G05680.1(744)-AT1G09200.1(5)/AT5G05680.1(744)-AT1G19890.1(5)/AT5G05680.1(744)-AT1G75600.1(5)/AT5G05680.1(744)-AT3G27360.1(5)/AT5G05680.1(744)-AT4G40030.1(5)/AT5G05680.1(744)-AT4G40040.1(5)/AT5G05680.1(744)-AT5G10390.1(5)/AT5G05680.1(744)-AT5G10400.1(5)/AT5G05680.1(744)-AT5G10980.1(5)/AT5G05680.1(744)-AT5G65350.1(5)/AT5G05680.1(744)-AT5G65360.1(5)/	Inter-Protein	10	1	13	14	1	1	0.428571	1	1	2	NuXL_cross-linked_spectra.csv	KSTQKSHK(1)-TKQTAR(2)	KSTQKSHK-TKQTAR	AT5G05680.1(744)-AT1G09200.1(5)	AT5G05680	AT1G09200	AT1G09200-AT5G05680
E20240804_05.22994.22994.5.1.dta	5	2318.16	YNKKPTITSR(3)-KSTGGKAPR(1)	Cross-Linked	PhoX_C	2318.17		1	0.997905	-0.001374	-0.59271	AT1G07790.1(109)-AT1G09200.1(10)/AT1G07790.1(109)-AT3G27360.1(10)/AT1G07790.1(109)-AT4G40030.1(10)/AT1G07790.1(109)-AT4G40040.1(10)/AT1G07790.1(109)-AT5G10390.1(10)/AT1G07790.1(109)-AT5G10400.1(10)/AT1G07790.1(109)-AT5G10980.1(10)/AT1G07790.1(109)-AT5G65360.1(10)/AT2G28720.1(112)-AT1G09200.1(10)/AT2G28720.1(112)-AT3G27360.1(10)/AT2G28720.1(112)-AT4G40030.1(10)/AT2G28720.1(112)-AT4G40040.1(10)/AT2G28720.1(112)-AT5G10390.1(10)/AT2G28720.1(112)-AT5G10400.1(10)/AT2G28720.1(112)-AT5G10980.1(10)/AT2G28720.1(112)-AT5G65360.1(10)/AT2G37470.1(100)-AT1G09200.1(10)/AT2G37470.1(100)-AT3G27360.1(10)/AT2G37470.1(100)-AT4G40030.1(10)/AT2G37470.1(100)-AT4G40040.1(10)/AT2G37470.1(100)-AT5G10390.1(10)/AT2G37470.1(100)-AT5G10400.1(10)/AT2G37470.1(100)-AT5G10980.1(10)/AT2G37470.1(100)-AT5G65360.1(10)/AT3G09480.1(87)-AT1G09200.1(10)/AT3G09480.1(87)-AT3G27360.1(10)/AT3G09480.1(87)-AT4G40030.1(10)/AT3G09480.1(87)-AT4G40040.1(10)/AT3G09480.1(87)-AT5G10390.1(10)/AT3G09480.1(87)-AT5G10400.1(10)/AT3G09480.1(87)-AT5G10980.1(10)/AT3G09480.1(87)-AT5G65360.1(10)/AT3G45980.1(111)-AT1G09200.1(10)/AT3G45980.1(111)-AT3G27360.1(10)/AT3G45980.1(111)-AT4G40030.1(10)/AT3G45980.1(111)-AT4G40040.1(10)/AT3G45980.1(111)-AT5G10390.1(10)/AT3G45980.1(111)-AT5G10400.1(10)/AT3G45980.1(111)-AT5G10980.1(10)/AT3G45980.1(111)-AT5G65360.1(10)/AT3G46030.1(106)-AT1G09200.1(10)/AT3G46030.1(106)-AT3G27360.1(10)/AT3G46030.1(106)-AT4G40030.1(10)/AT3G46030.1(106)-AT4G40040.1(10)/AT3G46030.1(106)-AT5G10390.1(10)/AT3G46030.1(106)-AT5G10400.1(10)/AT3G46030.1(106)-AT5G10980.1(10)/AT3G46030.1(106)-AT5G65360.1(10)/AT3G53650.1(99)-AT1G09200.1(10)/AT3G53650.1(99)-AT3G27360.1(10)/AT3G53650.1(99)-AT4G40030.1(10)/AT3G53650.1(99)-AT4G40040.1(10)/AT3G53650.1(99)-AT5G10390.1(10)/AT3G53650.1(99)-AT5G10400.1(10)/AT3G53650.1(99)-AT5G10980.1(10)/AT3G53650.1(99)-AT5G65360.1(10)/AT5G22880.1(106)-AT1G09200.1(10)/AT5G22880.1(106)-AT3G27360.1(10)/AT5G22880.1(106)-AT4G40030.1(10)/AT5G22880.1(106)-AT4G40040.1(10)/AT5G22880.1(106)-AT5G10390.1(10)/AT5G22880.1(106)-AT5G10400.1(10)/AT5G22880.1(106)-AT5G10980.1(10)/AT5G22880.1(106)-AT5G65360.1(10)/	Inter-Protein	4	1	20	10	1	1	0.888889	0.75	1	1	NuXL_cross-linked_spectra.csv	KSTGGKAPR(1)-YNKKPTITSR(3)	KSTGGKAPR-YNKKPTITSR	AT1G07790.1(109)-AT1G09200.1(10)	AT1G07790	AT1G09200	AT1G07790-AT1G09200
E20241004_03.45588.45588.3.1.dta	3	2405.15	LGSKAQDLKDR(4)-EAKTFDVR(3)	Cross-Linked	PhoX_C	2405.15		1	0.997905	-0.001111	-0.461926	AT4G25140.1(141)-AT3G01570.1(161)/	Inter-Protein	32	1	17.5	9.5	1	1	0.9	0.714286	1	0	NuXL_cross-linked_spectra.csv	EAKTFDVR(3)-LGSKAQDLKDR(4)	EAKTFDVR-LGSKAQDLKDR	AT4G25140.1(141)-AT3G01570.1(161)	AT4G25140	AT3G01570	AT3G01570-AT4G25140
E20240815_08.58461.58461.3.1.dta	3	2454.26	KSTSVAPVAANVGDLK(1)-KQLATK(1)	Cross-Linked	PhoX_C	2454.26		1	0.997902	-0.00067	-0.272994	AT1G48610.1(163)-AT1G09200.1(19)/AT1G48610.1(163)-AT3G27360.1(19)/AT1G48610.1(163)-AT4G40030.1(19)/AT1G48610.1(163)-AT4G40040.1(19)/AT1G48610.1(163)-AT5G10390.1(19)/AT1G48610.1(163)-AT5G10400.1(19)/AT1G48610.1(163)-AT5G10980.1(19)/AT1G48610.1(163)-AT5G65360.1(19)/	Inter-Protein	11	1	17	9	1	1	0.666667	1	0	2	NuXL_cross-linked_spectra.csv	KQLATK(1)-KSTSVAPVAANVGDLK(1)	KQLATK-KSTSVAPVAANVGDLK	AT1G48610.1(163)-AT1G09200.1(19)	AT1G48610	AT1G09200	AT1G09200-AT1G48610
E20240804_02.47710.47710.3.0.dta	3	2012.91	WMSKQMR(4)-KIYQAAK(1)	Cross-Linked	PhoX_C	2012.91	Oxidation[M](6)	1	0.997902	-0.000354	-0.175865	AT4G27160.1(64)-AT4G27170.1(135)/	Inter-Protein	2	1	16	11	1	1	1	0.833333	1	1	NuXL_cross-linked_spectra.csv	KIYQAAK(1)-WMSKQMR(4)	KIYQAAK-WMSKQMR	AT4G27160.1(64)-AT4G27170.1(135)	AT4G27160	AT4G27170	AT4G27160-AT4G27170
E20240804_07.12485.12485.3.0.dta	3	1856.9	KSTQKSHK(1)-TKQTAR(2)	Cross-Linked	PhoX_C	1856.9		1	0.997901	-0.001658	-0.892885	AT5G05680.1(744)-AT1G09200.1(5)/AT5G05680.1(744)-AT1G19890.1(5)/AT5G05680.1(744)-AT1G75600.1(5)/AT5G05680.1(744)-AT3G27360.1(5)/AT5G05680.1(744)-AT4G40030.1(5)/AT5G05680.1(744)-AT4G40040.1(5)/AT5G05680.1(744)-AT5G10390.1(5)/AT5G05680.1(744)-AT5G10400.1(5)/AT5G05680.1(744)-AT5G10980.1(5)/AT5G05680.1(744)-AT5G65350.1(5)/AT5G05680.1(744)-AT5G65360.1(5)/	Inter-Protein	6	1	8	7	1	1	0.428571	0.8	0	2	NuXL_cross-linked_spectra.csv	KSTQKSHK(1)-TKQTAR(2)	KSTQKSHK-TKQTAR	AT5G05680.1(744)-AT1G09200.1(5)	AT5G05680	AT1G09200	AT1G09200-AT5G05680
E20240819_04.102557.102557.4.3.dta	4	2814.48	FSLKQGMKPHELVF(4)-IMLAKIKK(5)	Cross-Linked	PhoX_C	2814.48		1	0.997899	-0.002261	-0.803344	AT1G74050.1(223)-AT4G27090.1(114)/AT1G74060.1(223)-AT4G27090.1(114)/	Inter-Protein	27	1	18	16	1	1	0.461538	0.714286	0	2	NuXL_cross-linked_spectra.csv	FSLKQGMKPHELVF(4)-IMLAKIKK(5)	FSLKQGMKPHELVF-IMLAKIKK	AT1G74050.1(223)-AT4G27090.1(114)	AT1G74050	AT4G27090	AT1G74050-AT4G27090
E20241007_05.88414.88414.4.0.dta	4	3097.69	KVLNTGAPITVPVGR(1)-RVEVKAPGILER(5)	Cross-Linked	PhoX_C	3097.69		1	0.997899	-0.001445	-0.466476	AT5G08670.1(149)-AT2G07698.1(404)/AT5G08670.1(149)-ATMG01190.1(134)/AT5G08680.1(152)-AT2G07698.1(404)/AT5G08680.1(152)-ATMG01190.1(134)/AT5G08690.1(149)-AT2G07698.1(404)/AT5G08690.1(149)-ATMG01190.1(134)/	Inter-Protein	49	1	13.5	10.5	1	1	0.571429	0.454545	0	1	NuXL_cross-linked_spectra.csv	KVLNTGAPITVPVGR(1)-RVEVKAPGILER(5)	KVLNTGAPITVPVGR-RVEVKAPGILER	AT5G08670.1(149)-AT2G07698.1(404)	AT5G08670	AT2G07698	AT2G07698-AT5G08670
E20240816_11.72418.72418.3.0.dta	3	4379.14	EEATPAPAVVETPVKEPETTTTAPVAEPPKP(15)-KPVEEEKK(7)	Cross-Linked	PhoX_C	4379.15		1	0.997898	-0.007538	-1.72134	AT4G20260.1(209)-AT5G44610.1(128)/	Inter-Protein	16	1	22.5	12.5	1	1	0.433333	1	0	0	NuXL_cross-linked_spectra.csv	EEATPAPAVVETPVKEPETTTTAPVAEPPKP(15)-KPVEEEKK(7)	EEATPAPAVVETPVKEPETTTTAPVAEPPKP-KPVEEEKK	AT4G20260.1(209)-AT5G44610.1(128)	AT4G20260	AT5G44610	AT4G20260-AT5G44610
E20240816_12.25283.25283.4.0.dta	4	2679.25	DSTQEAHPKAR(9)-LGSKAQDLKDR(4)	Cross-Linked	PhoX_C	2679.25		1	0.997895	-0.001022	-0.38145	AT5G51210.1(23)-AT4G25140.1(141)/	Inter-Protein	17	1	18.5	12.5	1	1	0.5	0.8	1	0	NuXL_cross-linked_spectra.csv	DSTQEAHPKAR(9)-LGSKAQDLKDR(4)	DSTQEAHPKAR-LGSKAQDLKDR	AT5G51210.1(23)-AT4G25140.1(141)	AT5G51210	AT4G25140	AT4G25140-AT5G51210
E20241005_09.18732.18732.3.0.dta	3	2272.05	DRDTTKGTHNVR(6)-MKLGSK(2)	Cross-Linked	PhoX_C	2272.05		1	0.997892	-0.001893	-0.833167	AT3G01570.1(172)-AT4G25140.1(137)/	Inter-Protein	45	1	8	11	1	1	0.727273	1	0	0	NuXL_cross-linked_spectra.csv	DRDTTKGTHNVR(6)-MKLGSK(2)	DRDTTKGTHNVR-MKLGSK	AT3G01570.1(172)-AT4G25140.1(137)	AT3G01570	AT4G25140	AT3G01570-AT4G25140
E20241005_08.74049.74049.3.2.dta	3	3246.47	AKDVEAVPGEGFQTR(1)-AKDVEGPEGFQTR(2)	Cross-Linked	PhoX_C	3246.47		1	0.997891	-0.001657	-0.5104	AT3G53420.1(2)-AT2G37170.1(3)/	Inter-Protein	44	1	12	8	1	1	0.642857	0.75	0	0	NuXL_cross-linked_spectra.csv	AKDVEAVPGEGFQTR(1)-AKDVEGPEGFQTR(2)	AKDVEAVPGEGFQTR-AKDVEGPEGFQTR	AT3G53420.1(2)-AT2G37170.1(3)	AT3G53420	AT2G37170	AT2G37170-AT3G53420
E20240804_02.27011.27011.3.0.dta	3	1897.98	KIYKTAK(1)-KIYQSAK(1)	Cross-Linked	PhoX_C	1897.98		1	0.997889	-0.00126	-0.663863	AT4G27150.1(138)-AT4G27160.1(131)/	Inter-Protein	2	1	9	10	1	1	0.833333	1	1	1	NuXL_cross-linked_spectra.csv	KIYKTAK(1)-KIYQSAK(1)	KIYKTAK-KIYQSAK	AT4G27150.1(138)-AT4G27160.1(131)	AT4G27150	AT4G27160	AT4G27150-AT4G27160
E20241007_04.30112.30112.4.0.dta	4	1812.93	KKIWSR(2)-KNAALNR(1)	Cross-Linked	PhoX_C	1812.93		1	0.997886	-0.00142	-0.783264	AT2G22610.1(1079)-AT5G47320.1(150)/	Inter-Protein	48	1	17.5	13.5	1	1	1	1	0	1	NuXL_cross-linked_spectra.csv	KKIWSR(2)-KNAALNR(1)	KKIWSR-KNAALNR	AT2G22610.1(1079)-AT5G47320.1(150)	AT2G22610	AT5G47320	AT2G22610-AT5G47320
E20240804_01.79816.79816.3.0.dta	3	2710.33	KFVMQGAYDTR(1)-LQLVEAEKKK(9)	Cross-Linked	PhoX_C	2710.33		1	0.997885	-0.000985	-0.363424	AT1G20260.1(438)-AT1G64200.1(49)/AT1G20260.1(438)-AT4G11150.1(49)/AT1G76030.1(437)-AT1G64200.1(49)/AT1G76030.1(437)-AT4G11150.1(49)/	Inter-Protein	1	1	13.5	15.5	1	1	0.9	0.666667	0	2	NuXL_cross-linked_spectra.csv	KFVMQGAYDTR(1)-LQLVEAEKKK(9)	KFVMQGAYDTR-LQLVEAEKKK	AT1G20260.1(438)-AT1G64200.1(49)	AT1G20260	AT1G64200	AT1G20260-AT1G64200
E20241004_02.44585.44585.4.1.dta	4	3288.51	TKDAGQTIEDKAHDVR(2)-MADAVGYAGQKGK(11)	Cross-Linked	PhoX_C	3288.5		1	0.997883	0.014464	4.39836	AT3G01570.1(144)-AT5G40420.1(159)/	Inter-Protein	31	1	16	26	1	1	0.8	0.583333	0	0	NuXL_cross-linked_spectra.csv	MADAVGYAGQKGK(11)-TKDAGQTIEDKAHDVR(2)	MADAVGYAGQKGK-TKDAGQTIEDKAHDVR	AT3G01570.1(144)-AT5G40420.1(159)	AT3G01570	AT5G40420	AT3G01570-AT5G40420
E20240815_05.40981.40981.3.0.dta	3	1908.91	QLGSGAAKK(8)-AVTKFTSS(4)	Cross-Linked	PhoX_C	1908.91		1	0.997882	-0.002446	-1.28136	AT4G27230.1(14)-AT1G07790.1(144)/AT4G27230.1(14)-AT2G28720.1(147)/AT4G27230.1(14)-AT3G09480.1(122)/AT4G27230.1(14)-AT3G45980.1(146)/AT4G27230.1(14)-AT3G46030.1(141)/AT4G27230.1(14)-AT3G53650.1(134)/AT4G27230.1(14)-AT5G22880.1(141)/	Inter-Protein	9	1	28.5	17.5	1	1	0.75	0.857143	2	0	NuXL_cross-linked_spectra.csv	AVTKFTSS(4)-QLGSGAAKK(8)	AVTKFTSS-QLGSGAAKK	AT4G27230.1(14)-AT1G07790.1(144)	AT4G27230	AT1G07790	AT1G07790-AT4G27230
E20241008_09.48324.48324.3.0.dta	3	2115.17	PKGKVAAAVAPAK(4)-KALPAAK(1)	Cross-Linked	PhoX_C	2115.17		1	0.997882	-0.001517	-0.717199	AT2G30620.1(156)-AT2G31320.1(192)/	Inter-Protein	60	1	25	6	1	1	0.833333	0.833333	2	0	NuXL_cross-linked_spectra.csv	KALPAAK(1)-PKGKVAAAVAPAK(4)	KALPAAK-PKGKVAAAVAPAK	AT2G30620.1(156)-AT2G31320.1(192)	AT2G30620	AT2G31320	AT2G30620-AT2G31320
E20241004_02.17739.17739.3.0.dta	3	1840.93	KSTQKSHK(1)-KQLATK(1)	Cross-Linked	PhoX_C	1840.93		1	0.997879	0.002626	1.42645	AT5G05680.1(744)-AT1G09200.1(19)/AT5G05680.1(744)-AT3G27360.1(19)/AT5G05680.1(744)-AT4G40030.1(19)/AT5G05680.1(744)-AT4G40040.1(19)/AT5G05680.1(744)-AT5G10390.1(19)/AT5G05680.1(744)-AT5G10400.1(19)/AT5G05680.1(744)-AT5G10980.1(19)/AT5G05680.1(744)-AT5G65360.1(19)/	Inter-Protein	31	1	21	28	1	1	0.714286	1	1	3	NuXL_cross-linked_spectra.csv	KQLATK(1)-KSTQKSHK(1)	KQLATK-KSTQKSHK	AT5G05680.1(744)-AT1G09200.1(19)	AT5G05680	AT1G09200	AT1G09200-AT5G05680
E20240819_02.57129.57129.4.0.dta	4	2260.19	FVTAVVGFGKK(10)-KKPANAAAK(1)	Cross-Linked	PhoX_C	2260.19		1	0.997879	-0.002524	-1.11672	AT2G19750.1(53)-AT2G42680.1(18)/AT4G29390.1(53)-AT2G42680.1(18)/AT5G56670.1(53)-AT2G42680.1(18)/	Inter-Protein	25	1	21.5	8.5	1	1	0.7	0.625	0	0	NuXL_cross-linked_spectra.csv	FVTAVVGFGKK(10)-KKPANAAAK(1)	FVTAVVGFGKK-KKPANAAAK	AT2G19750.1(53)-AT2G42680.1(18)	AT2G19750	AT2G42680	AT2G19750-AT2G42680
E20240804_03.72247.72247.4.0.dta	4	2480.2	NTNAKTMGPVPLPTK(5)-MAPKAGK(4)	Cross-Linked	PhoX_C	2480.21		1	0.997878	-0.002832	-1.14184	AT3G13120.1(124)-AT2G28720.1(4)/AT3G13120.1(124)-AT4G28080.1(4)/	Inter-Protein	3	1	22.5	11.5	1	1	0.928571	0.666667	0	2	NuXL_cross-linked_spectra.csv	MAPKAGK(4)-NTNAKTMGPVPLPTK(5)	MAPKAGK-NTNAKTMGPVPLPTK	AT3G13120.1(124)-AT2G28720.1(4)	AT3G13120	AT2G28720	AT2G28720-AT3G13120
E20240816_22.53821.53821.4.2.dta	4	2115.17	PKGKVAAAVAPAK(2)-KALPAAK(1)	Cross-Linked	PhoX_C	2115.17		1	0.997875	0.001503	0.71058	AT2G30620.1(154)-AT2G31320.1(192)/	Inter-Protein	24	1	25	8	1	1	0.75	0.833333	0	0	NuXL_cross-linked_spectra.csv	KALPAAK(1)-PKGKVAAAVAPAK(2)	KALPAAK-PKGKVAAAVAPAK	AT2G30620.1(154)-AT2G31320.1(192)	AT2G30620	AT2G31320	AT2G30620-AT2G31320
E20240816_13.57485.57485.3.0.dta	3	2134.02	EAKTFDVR(3)-LGSKAQDLK(4)	Cross-Linked	PhoX_C	2134.02		1	0.997875	-0.005378	-2.52013	AT3G01570.1(161)-AT4G25140.1(141)/	Inter-Protein	18	1	11	15	1	1	0.857143	1	0	1	NuXL_cross-linked_spectra.csv	EAKTFDVR(3)-LGSKAQDLK(4)	EAKTFDVR-LGSKAQDLK	AT3G01570.1(161)-AT4G25140.1(141)	AT3G01570	AT4G25140	AT3G01570-AT4G25140
E20240815_09.22081.22081.3.0.dta	3	1880.01	KQLATKAAR(6)-VAAPAKK(6)	Cross-Linked	PhoX_C	1880.02		1	0.997871	-0.001768	-0.940418	AT1G09200.1(24)-AT2G30620.1(244)/AT3G27360.1(24)-AT2G30620.1(244)/AT4G40030.1(24)-AT2G30620.1(244)/AT4G40040.1(24)-AT2G30620.1(244)/AT5G10390.1(24)-AT2G30620.1(244)/AT5G10400.1(24)-AT2G30620.1(244)/AT5G10980.1(24)-AT2G30620.1(244)/AT5G65360.1(24)-AT2G30620.1(244)/	Inter-Protein	12	1	14.5	11.5	1	1	0.875	1	0	0	NuXL_cross-linked_spectra.csv	KQLATKAAR(6)-VAAPAKK(6)	KQLATKAAR-VAAPAKK	AT1G09200.1(24)-AT2G30620.1(244)	AT1G09200	AT2G30620	AT1G09200-AT2G30620
E20241005_04.37223.37223.3.0.dta	3	2238.01	KGSSDSVELLSK(1)-KGSSDSAK(1)	Cross-Linked	PhoX_C	2238.02		1	0.99787	-0.005841	-2.6099	AT2G24420.1(101)-AT4G31340.1(98)/	Inter-Protein	41	1	21.5	15.5	1	1	1	1	0	2	NuXL_cross-linked_spectra.csv	KGSSDSAK(1)-KGSSDSVELLSK(1)	KGSSDSAK-KGSSDSVELLSK	AT2G24420.1(101)-AT4G31340.1(98)	AT2G24420	AT4G31340	AT2G24420-AT4G31340
E20240804_01.39195.39195.3.1.dta	3	1829.95	KIYQAAK(1)-IVKTPGGK(3)	Cross-Linked	PhoX_C	1829.96		1	0.997867	-0.007227	-3.94928	AT4G27170.1(135)-AT1G26880.1(24)/AT4G27170.1(135)-AT1G69620.1(24)/AT4G27170.1(135)-AT3G28900.1(24)/	Inter-Protein	1	1	11.5	17.5	1	1	1	1	2	1	NuXL_cross-linked_spectra.csv	IVKTPGGK(3)-KIYQAAK(1)	IVKTPGGK-KIYQAAK	AT4G27170.1(135)-AT1G26880.1(24)	AT4G27170	AT1G26880	AT1G26880-AT4G27170
E20240815_07.66741.66741.3.0.dta	3	2030	YTSIKPLGDR(5)-EKVAPK(2)	Cross-Linked	PhoX_C	2030		1	0.997866	-0.003364	-1.65714	AT5G20720.1(63)-AT1G26880.1(115)/AT5G20720.1(63)-AT1G69620.1(115)/	Inter-Protein	10	1	19	12	1	1	0.888889	0.8	0	2	NuXL_cross-linked_spectra.csv	EKVAPK(2)-YTSIKPLGDR(5)	EKVAPK-YTSIKPLGDR	AT5G20720.1(63)-AT1G26880.1(115)	AT5G20720	AT1G26880	AT1G26880-AT5G20720
E20240815_07.10607.10607.4.0.dta	4	1937.99	KSTQKSHK(1)-VKSPAKR(2)	Cross-Linked	PhoX_C	1938		1	0.997866	-0.003632	-1.8741	AT5G05680.1(744)-AT2G30620.1(260)/	Inter-Protein	10	1	10	12	1	1	0.571429	1	0	2	NuXL_cross-linked_spectra.csv	KSTQKSHK(1)-VKSPAKR(2)	KSTQKSHK-VKSPAKR	AT5G05680.1(744)-AT2G30620.1(260)	AT5G05680	AT2G30620	AT2G30620-AT5G05680
E20240816_11.49292.49292.3.0.dta	3	2314.09	VKAMAEAEGR(2)-VKAIAEAEGR(2)	Cross-Linked	PhoX_C	2314.09		1	0.997861	-0.004357	-1.88281	AT2G18330.1(221)-AT3G03060.1(225)/AT4G36580.1(219)-AT3G03060.1(225)/AT5G16930.1(235)-AT3G03060.1(225)/	Inter-Protein	16	1	9.5	11.5	1	1	0.888889	1	1	1	NuXL_cross-linked_spectra.csv	VKAIAEAEGR(2)-VKAMAEAEGR(2)	VKAIAEAEGR-VKAMAEAEGR	AT2G18330.1(221)-AT3G03060.1(225)	AT2G18330	AT3G03060	AT2G18330-AT3G03060
E20240804_01.84860.84860.4.0.dta	4	3727.94	GPGGDVAPVAAPAPAATPAPTAAVPKKK(26)-LSSAPAKPVAA(7)	Cross-Linked	PhoX_C	3727.95		1	0.997859	-0.002568	-0.688851	AT1G02780.1(209)-AT5G10360.1(245)/	Inter-Protein	1	1	42.5	14.5	1	1	0.740741	0.5	0	0	NuXL_cross-linked_spectra.csv	GPGGDVAPVAAPAPAATPAPTAAVPKKK(26)-LSSAPAKPVAA(7)	GPGGDVAPVAAPAPAATPAPTAAVPKKK-LSSAPAKPVAA	AT1G02780.1(209)-AT5G10360.1(245)	AT1G02780	AT5G10360	AT1G02780-AT5G10360
E20240816_18.52394.52394.4.0.dta	4	2026.92	WMSKQMR(4)-KIYQTAK(1)	Cross-Linked	PhoX_C	2026.93		1	0.997858	-0.004262	-2.10269	AT4G27160.1(64)-AT4G27140.1(133)/	Inter-Protein	21	1	15	14	1	1	0.833333	0.833333	1	0	NuXL_cross-linked_spectra.csv	KIYQTAK(1)-WMSKQMR(4)	KIYQTAK-WMSKQMR	AT4G27160.1(64)-AT4G27140.1(133)	AT4G27160	AT4G27140	AT4G27140-AT4G27160
E20240815_08.27499.27499.3.2.dta	3	1746.92	KIYQAAK(1)-VTKAAVK(3)	Cross-Linked	PhoX_C	1746.92		1	0.997857	-0.002007	-1.14888	AT4G27170.1(135)-AT1G07920.1(441)/AT4G27170.1(135)-AT1G07930.1(441)/AT4G27170.1(135)-AT1G07940.1(441)/AT4G27170.1(135)-AT5G60390.1(441)/	Inter-Protein	11	1	15	18	1	1	1	1	1	1	NuXL_cross-linked_spectra.csv	KIYQAAK(1)-VTKAAVK(3)	KIYQAAK-VTKAAVK	AT4G27170.1(135)-AT1G07920.1(441)	AT4G27170	AT1G07920	AT1G07920-AT4G27170
E20240815_07.11266.11266.5.3.dta	5	2246.17	KDKVPPPSSKPAK(3)-VAKANR(3)	Cross-Linked	PhoX_C	2246.17		1	0.997856	-0.00281	-1.25102	AT2G21580.1(7)-AT2G37270.1(204)/AT2G21580.1(7)-AT3G11940.1(204)/AT4G34555.1(7)-AT2G37270.1(204)/AT4G34555.1(7)-AT3G11940.1(204)/AT4G39200.1(7)-AT2G37270.1(204)/AT4G39200.1(7)-AT3G11940.1(204)/	Inter-Protein	10	1	14	10	1	1	0.583333	1	0	2	NuXL_cross-linked_spectra.csv	KDKVPPPSSKPAK(3)-VAKANR(3)	KDKVPPPSSKPAK-VAKANR	AT2G21580.1(7)-AT2G37270.1(204)	AT2G21580	AT2G37270	AT2G21580-AT2G37270
E20240816_09.69555.69555.3.0.dta	3	3258.48	EIVMDNVNPGSKVEGNSER(12)-IDTIKEEK(5)	Cross-Linked	PhoX_C	3258.49		1	0.997856	-0.003232	-0.991871	AT3G05420.2(539)-AT5G04420.1(406)/	Inter-Protein	15	1	30	10	1	1	0.888889	0.714286	0	0	NuXL_cross-linked_spectra.csv	EIVMDNVNPGSKVEGNSER(12)-IDTIKEEK(5)	EIVMDNVNPGSKVEGNSER-IDTIKEEK	AT3G05420.2(539)-AT5G04420.1(406)	AT3G05420	AT5G04420	AT3G05420-AT5G04420
E20240804_01.119295.119295.4.1.dta	4	3084.52	ETLNEKIGQLNSAIDNVSSR(6)-KVLAEK(1)	Cross-Linked	PhoX_C	3084.52		1	0.997854	-0.002945	-0.954766	AT5G16660.1(129)-AT1G42960.1(128)/	Inter-Protein	1	1	50	13	1	1	0.894737	1	0	2	NuXL_cross-linked_spectra.csv	ETLNEKIGQLNSAIDNVSSR(6)-KVLAEK(1)	ETLNEKIGQLNSAIDNVSSR-KVLAEK	AT5G16660.1(129)-AT1G42960.1(128)	AT5G16660	AT1G42960	AT1G42960-AT5G16660
E20240804_03.19653.19653.5.0.dta	5	1924.04	TKAVAAKPK(2)-GKGGKGLGK(5)	Cross-Linked	PhoX_C	1924.04		1	0.997849	-0.001998	-1.03844	AT2G30620.1(211)-AT1G07660.1(9)/AT2G30620.1(211)-AT1G07820.1(9)/AT2G30620.1(211)-AT2G28740.1(9)/AT2G30620.1(211)-AT3G45930.1(9)/AT2G30620.1(211)-AT3G46320.1(9)/AT2G30620.1(211)-AT3G53730.1(9)/AT2G30620.1(211)-AT5G59690.1(9)/AT2G30620.1(211)-AT5G59970.1(9)/	Inter-Protein	3	1	11.5	10.5	1	1	0.875	0.625	1	1	NuXL_cross-linked_spectra.csv	GKGGKGLGK(5)-TKAVAAKPK(2)	GKGGKGLGK-TKAVAAKPK	AT2G30620.1(211)-AT1G07660.1(9)	AT2G30620	AT1G07660	AT1G07660-AT2G30620
E20241004_05.15648.15648.4.0.dta	4	2139.1	KQLATKAAR(6)-KETGKAGPR(5)	Cross-Linked	PhoX_C	2139.11		1	0.997849	-0.002443	-1.14207	AT1G09200.1(24)-AT2G44430.1(411)/AT3G27360.1(24)-AT2G44430.1(411)/AT4G40030.1(24)-AT2G44430.1(411)/AT4G40040.1(24)-AT2G44430.1(411)/AT5G10390.1(24)-AT2G44430.1(411)/AT5G10400.1(24)-AT2G44430.1(411)/AT5G10980.1(24)-AT2G44430.1(411)/AT5G65360.1(24)-AT2G44430.1(411)/	Inter-Protein	34	1	21.5	16.5	1	1	1	0.625	1	1	NuXL_cross-linked_spectra.csv	KETGKAGPR(5)-KQLATKAAR(6)	KETGKAGPR-KQLATKAAR	AT1G09200.1(24)-AT2G44430.1(411)	AT1G09200	AT2G44430	AT1G09200-AT2G44430
E20240816_17.54288.54288.4.0.dta	4	2974.6	KVLRDNIQGITKPAIR(1)-KSTQKSHK(1)	Cross-Linked	PhoX_C	2974.6		1	0.997848	-2.8e-05	-0.009413	AT1G07660.1(21)-AT5G05680.1(744)/AT1G07820.1(21)-AT5G05680.1(744)/AT2G28740.1(21)-AT5G05680.1(744)/AT3G45930.1(21)-AT5G05680.1(744)/AT3G46320.1(21)-AT5G05680.1(744)/AT3G53730.1(21)-AT5G05680.1(744)/AT5G59690.1(21)-AT5G05680.1(744)/AT5G59970.1(21)-AT5G05680.1(744)/	Inter-Protein	20	1	29	11	1	1	0.6	0.571429	1	1	NuXL_cross-linked_spectra.csv	KSTQKSHK(1)-KVLRDNIQGITKPAIR(1)	KSTQKSHK-KVLRDNIQGITKPAIR	AT1G07660.1(21)-AT5G05680.1(744)	AT1G07660	AT5G05680	AT1G07660-AT5G05680
E20240804_01.103927.103927.4.0.dta	4	3846.92	VVANQVVDNYYRPDLKK(16)-TEAESKTVVPESVLK(6)	Cross-Linked	PhoX_C	3846.92		1	0.997845	-0.002588	-0.672746	AT4G29410.1(115)-AT3G13580.1(7)/	Inter-Protein	1	1	16.5	9.5	1	1	0.375	0.571429	1	0	NuXL_cross-linked_spectra.csv	TEAESKTVVPESVLK(6)-VVANQVVDNYYRPDLKK(16)	TEAESKTVVPESVLK-VVANQVVDNYYRPDLKK	AT4G29410.1(115)-AT3G13580.1(7)	AT4G29410	AT3G13580	AT3G13580-AT4G29410
E20241005_09.72923.72923.3.0.dta	3	3246.48	AKDVEAVPGEGFQTR(1)-AKDVEGPEGFQTR(1)	Cross-Linked	PhoX_C	3246.47		1	0.997844	0.002702	0.832288	AT3G53420.1(2)-AT2G37170.1(2)/	Inter-Protein	45	1	9.5	8.5	1	1	0.642857	0.666667	0	0	NuXL_cross-linked_spectra.csv	AKDVEAVPGEGFQTR(1)-AKDVEGPEGFQTR(1)	AKDVEAVPGEGFQTR-AKDVEGPEGFQTR	AT3G53420.1(2)-AT2G37170.1(2)	AT3G53420	AT2G37170	AT2G37170-AT3G53420
E20241007_08.50697.50697.4.0.dta	4	1673.91	KIFNLK(1)-KASKLR(4)	Cross-Linked	PhoX_C	1673.91		1	0.997838	-0.001149	-0.686415	AT3G03520.1(376)-AT2G16440.1(394)/AT4G31700.1(145)-AT2G16440.1(394)/	Inter-Protein	51	1	7.5	11.5	1	1	1	1	0	1	NuXL_cross-linked_spectra.csv	KASKLR(4)-KIFNLK(1)	KASKLR-KIFNLK	AT3G03520.1(376)-AT2G16440.1(394)	AT3G03520	AT2G16440	AT2G16440-AT3G03520
E20241005_02.22673.22673.3.1.dta	3	2107.93	TKDAGQTIEDK(2)-MKVGSR(2)	Cross-Linked	PhoX_C	2107.94	Oxidation[M](15)	1	0.997837	-0.003583	-1.69977	AT3G01570.1(144)-AT5G51210.1(118)/	Inter-Protein	39	1	19	6	1	1	0.8	0.8	0	1	NuXL_cross-linked_spectra.csv	MKVGSR(2)-TKDAGQTIEDK(2)	MKVGSR-TKDAGQTIEDK	AT3G01570.1(144)-AT5G51210.1(118)	AT3G01570	AT5G51210	AT3G01570-AT5G51210
E20240815_07.36999.36999.3.1.dta	3	2181.98	MADAVGYAGQKGK(11)-MKVGSR(2)	Cross-Linked	PhoX_C	2181.98		1	0.997835	-0.001237	-0.566916	AT5G40420.1(159)-AT5G51210.1(118)/	Inter-Protein	10	1	27.5	8.5	1	1	0.916667	1	0	1	NuXL_cross-linked_spectra.csv	MADAVGYAGQKGK(11)-MKVGSR(2)	MADAVGYAGQKGK-MKVGSR	AT5G40420.1(159)-AT5G51210.1(118)	AT5G40420	AT5G51210	AT5G40420-AT5G51210
E20241007_05.114883.114883.3.1.dta	3	2566.26	INNKVPGLGMR(4)-DPEAINLMKK(9)	Cross-Linked	PhoX_C	2566.26		1	0.997835	0.001594	0.621138	AT1G24280.1(497)-AT2G21385.1(183)/AT5G13110.1(494)-AT2G21385.1(183)/AT5G35790.1(475)-AT2G21385.1(183)/	Inter-Protein	49	1	22	19	1	1	1	0.777778	1	1	NuXL_cross-linked_spectra.csv	DPEAINLMKK(9)-INNKVPGLGMR(4)	DPEAINLMKK-INNKVPGLGMR	AT1G24280.1(497)-AT2G21385.1(183)	AT1G24280	AT2G21385	AT1G24280-AT2G21385
E20240815_07.17381.17381.3.0.dta	3	2139.1	KQLATKAAR(6)-KETGKAGPR(5)	Cross-Linked	PhoX_C	2139.11		1	0.997834	-0.002564	-1.19863	AT1G09200.1(24)-AT2G44430.1(411)/AT3G27360.1(24)-AT2G44430.1(411)/AT4G40030.1(24)-AT2G44430.1(411)/AT4G40040.1(24)-AT2G44430.1(411)/AT5G10390.1(24)-AT2G44430.1(411)/AT5G10400.1(24)-AT2G44430.1(411)/AT5G10980.1(24)-AT2G44430.1(411)/AT5G65360.1(24)-AT2G44430.1(411)/	Inter-Protein	10	1	12	9	1	1	0.75	0.75	0	0	NuXL_cross-linked_spectra.csv	KETGKAGPR(5)-KQLATKAAR(6)	KETGKAGPR-KQLATKAAR	AT1G09200.1(24)-AT2G44430.1(411)	AT1G09200	AT2G44430	AT1G09200-AT2G44430
E20240815_03.122511.122511.3.0.dta	3	2841.42	VAEAEEKTAGGLLLTETTK(7)-EKVAPK(2)	Cross-Linked	PhoX_C	2841.42		1	0.997833	0.001635	0.575417	AT5G20720.1(177)-AT1G26880.1(115)/AT5G20720.1(177)-AT1G69620.1(115)/	Inter-Protein	7	1	23	7	1	1	0.722222	0.8	0	1	NuXL_cross-linked_spectra.csv	EKVAPK(2)-VAEAEEKTAGGLLLTETTK(7)	EKVAPK-VAEAEEKTAGGLLLTETTK	AT5G20720.1(177)-AT1G26880.1(115)	AT5G20720	AT1G26880	AT1G26880-AT5G20720
E20241004_04.35130.35130.3.0.dta	3	2181.98	MADAVGYAGQKGK(11)-MKVGSR(2)	Cross-Linked	PhoX_C	2181.98		1	0.997832	-0.002824	-1.29424	AT5G40420.1(159)-AT5G51210.1(118)/	Inter-Protein	33	1	26.5	6.5	1	1	0.916667	1	0	1	NuXL_cross-linked_spectra.csv	MADAVGYAGQKGK(11)-MKVGSR(2)	MADAVGYAGQKGK-MKVGSR	AT5G40420.1(159)-AT5G51210.1(118)	AT5G40420	AT5G51210	AT5G40420-AT5G51210
E20240815_07.17749.17749.4.0.dta	4	2179.12	SAATPKPAAPVKK(12)-TKQTAR(2)	Cross-Linked	PhoX_C	2179.13		1	0.997831	-0.002921	-1.34045	AT2G30620.1(144)-AT1G09200.1(5)/AT2G30620.1(144)-AT1G19890.1(5)/AT2G30620.1(144)-AT1G75600.1(5)/AT2G30620.1(144)-AT3G27360.1(5)/AT2G30620.1(144)-AT4G40030.1(5)/AT2G30620.1(144)-AT4G40040.1(5)/AT2G30620.1(144)-AT5G10390.1(5)/AT2G30620.1(144)-AT5G10400.1(5)/AT2G30620.1(144)-AT5G10980.1(5)/AT2G30620.1(144)-AT5G65350.1(5)/AT2G30620.1(144)-AT5G65360.1(5)/	Inter-Protein	10	1	25	8	1	1	0.583333	0.8	1	0	NuXL_cross-linked_spectra.csv	SAATPKPAAPVKK(12)-TKQTAR(2)	SAATPKPAAPVKK-TKQTAR	AT2G30620.1(144)-AT1G09200.1(5)	AT2G30620	AT1G09200	AT1G09200-AT2G30620
E20240804_03.119883.119883.4.0.dta	4	4116.16	EAEEKTLGGILLPSTAQSKPQGGEVVAVGEGR(5)-LVVKLK(4)	Cross-Linked	PhoX_C	4116.16		1	0.997827	-0.003743	-0.909342	AT5G20720.1(79)-AT1G76810.1(1286)/	Inter-Protein	3	1	50	12	1	1	0.935484	0.8	0	2	NuXL_cross-linked_spectra.csv	EAEEKTLGGILLPSTAQSKPQGGEVVAVGEGR(5)-LVVKLK(4)	EAEEKTLGGILLPSTAQSKPQGGEVVAVGEGR-LVVKLK	AT5G20720.1(79)-AT1G76810.1(1286)	AT5G20720	AT1G76810	AT1G76810-AT5G20720
E20241005_07.12585.12585.3.0.dta	3	1856.9	KSTQKSHK(1)-TKQTAR(2)	Cross-Linked	PhoX_C	1856.9		1	0.997819	-0.001997	-1.07545	AT5G05680.1(744)-AT1G09200.1(5)/AT5G05680.1(744)-AT1G19890.1(5)/AT5G05680.1(744)-AT1G75600.1(5)/AT5G05680.1(744)-AT3G27360.1(5)/AT5G05680.1(744)-AT4G40030.1(5)/AT5G05680.1(744)-AT4G40040.1(5)/AT5G05680.1(744)-AT5G10390.1(5)/AT5G05680.1(744)-AT5G10400.1(5)/AT5G05680.1(744)-AT5G10980.1(5)/AT5G05680.1(744)-AT5G65350.1(5)/AT5G05680.1(744)-AT5G65360.1(5)/	Inter-Protein	43	1	5	5	1	1	0.428571	0.8	0	1	NuXL_cross-linked_spectra.csv	KSTQKSHK(1)-TKQTAR(2)	KSTQKSHK-TKQTAR	AT5G05680.1(744)-AT1G09200.1(5)	AT5G05680	AT1G09200	AT1G09200-AT5G05680
E20240816_12.33464.33464.3.0.dta	3	1868.95	AEKAVTIR(3)-KTKEPK(1)	Cross-Linked	PhoX_C	1868.95	Acetyl[ProteinN-term](0)	1	0.997819	-0.00119	-0.636721	AT3G04920.1(4)-AT2G36160.1(5)/AT3G04920.1(4)-AT3G11510.1(5)/AT3G04920.1(4)-AT3G52580.1(5)/AT5G28060.1(4)-AT2G36160.1(5)/AT5G28060.1(4)-AT3G11510.1(5)/AT5G28060.1(4)-AT3G52580.1(5)/	Inter-Protein	17	1	17	18	1	1	1	1	1	2	NuXL_cross-linked_spectra.csv	AEKAVTIR(3)-KTKEPK(1)	AEKAVTIR-KTKEPK	AT3G04920.1(4)-AT2G36160.1(5)	AT3G04920	AT2G36160	AT2G36160-AT3G04920
E20240804_06.45587.45587.4.0.dta	4	2149.1	SVKVKSPAKR(3)-AVTKFTSS(4)	Cross-Linked	PhoX_C	2149.11		1	0.997819	-0.003158	-1.46945	AT2G30620.1(258)-AT1G07790.1(144)/AT2G30620.1(258)-AT2G28720.1(147)/AT2G30620.1(258)-AT3G09480.1(122)/AT2G30620.1(258)-AT3G45980.1(146)/AT2G30620.1(258)-AT3G46030.1(141)/AT2G30620.1(258)-AT3G53650.1(134)/AT2G30620.1(258)-AT5G22880.1(141)/	Inter-Protein	5	1	18	18	1	1	0.777778	0.857143	1	0	NuXL_cross-linked_spectra.csv	AVTKFTSS(4)-SVKVKSPAKR(3)	AVTKFTSS-SVKVKSPAKR	AT2G30620.1(258)-AT1G07790.1(144)	AT2G30620	AT1G07790	AT1G07790-AT2G30620
E20241007_04.11333.11333.5.0.dta	5	2267.2	QKIASVVGRAK(2)-KSTGGKAPR(1)	Cross-Linked	PhoX_C	2267.2		1	0.997816	-0.002003	-0.883468	AT1G72100.1(137)-AT1G09200.1(10)/AT1G72100.1(137)-AT3G27360.1(10)/AT1G72100.1(137)-AT4G40030.1(10)/AT1G72100.1(137)-AT4G40040.1(10)/AT1G72100.1(137)-AT5G10390.1(10)/AT1G72100.1(137)-AT5G10400.1(10)/AT1G72100.1(137)-AT5G10980.1(10)/AT1G72100.1(137)-AT5G65360.1(10)/	Inter-Protein	48	1	17	23	1	1	0.6	1	1	2	NuXL_cross-linked_spectra.csv	KSTGGKAPR(1)-QKIASVVGRAK(2)	KSTGGKAPR-QKIASVVGRAK	AT1G72100.1(137)-AT1G09200.1(10)	AT1G72100	AT1G09200	AT1G09200-AT1G72100
E20240815_09.66731.66731.3.0.dta	3	2663.24	CQKEFQQDQHLR(3)-PGLPKTPK(5)	Cross-Linked	PhoX_C	2663.24	Carbamidomethyl[C](1)	1	0.997816	-0.004256	-1.59805	AT4G27170.1(47)-AT3G63030.1(92)/	Inter-Protein	12	1	22	16	1	1	0.909091	0.714286	0	1	NuXL_cross-linked_spectra.csv	CQKEFQQDQHLR(3)-PGLPKTPK(5)	CQKEFQQDQHLR-PGLPKTPK	AT4G27170.1(47)-AT3G63030.1(92)	AT4G27170	AT3G63030	AT3G63030-AT4G27170
E20240804_03.68680.68680.6.2.dta	6	2904.46	FSGSVKLPHIPRPK(6)-AAEAEKEEKK(9)	Cross-Linked	PhoX_C	2904.47		1	0.997816	-0.003408	-1.17337	AT1G08360.1(53)-AT3G48960.1(205)/AT1G08360.1(53)-AT3G49010.1(205)/AT1G08360.1(53)-AT5G23900.1(205)/AT2G27530.1(53)-AT3G48960.1(205)/AT2G27530.1(53)-AT3G49010.1(205)/AT2G27530.1(53)-AT5G23900.1(205)/	Inter-Protein	3	1	18.5	10.5	1	1	0.615385	0.555556	0	1	NuXL_cross-linked_spectra.csv	AAEAEKEEKK(9)-FSGSVKLPHIPRPK(6)	AAEAEKEEKK-FSGSVKLPHIPRPK	AT1G08360.1(53)-AT3G48960.1(205)	AT1G08360	AT3G48960	AT1G08360-AT3G48960
E20240815_03.28511.28511.3.0.dta	3	1937.99	VIAKEAAQR(4)-QAAKAVR(4)	Cross-Linked	PhoX_C	1938		1	0.997815	-0.001924	-0.992778	AT2G47610.1(250)-AT4G27140.1(118)/AT2G47610.1(250)-AT4G27170.1(119)/AT3G62870.1(249)-AT4G27140.1(118)/AT3G62870.1(249)-AT4G27170.1(119)/	Inter-Protein	7	1	11.5	12.5	1	1	0.875	1	0	1	NuXL_cross-linked_spectra.csv	QAAKAVR(4)-VIAKEAAQR(4)	QAAKAVR-VIAKEAAQR	AT2G47610.1(250)-AT4G27140.1(118)	AT2G47610	AT4G27140	AT2G47610-AT4G27140
E20241004_05.30605.30605.3.0.dta	3	1564.83	KPLVNR(1)-KAALAR(1)	Cross-Linked	PhoX_C	1564.84		1	0.997814	-0.001469	-0.938757	AT1G18540.1(72)-AT2G19730.1(116)/AT1G18540.1(72)-AT4G29410.1(116)/	Inter-Protein	34	1	21.5	27.5	1	1	1	1	2	3	NuXL_cross-linked_spectra.csv	KAALAR(1)-KPLVNR(1)	KAALAR-KPLVNR	AT1G18540.1(72)-AT2G19730.1(116)	AT1G18540	AT2G19730	AT1G18540-AT2G19730
E20240815_07.15204.15204.3.0.dta	3	1769.9	AAAASKGPK(6)-KPKYPK(1)	Cross-Linked	PhoX_C	1769.9		1	0.997812	-0.002147	-1.21306	AT3G53020.1(152)-AT1G67650.1(563)/AT3G53020.1(152)-AT1G67680.1(577)/AT3G53020.1(152)-AT3G55280.1(55)/	Inter-Protein	10	1	18.5	8.5	1	1	1	1	2	0	NuXL_cross-linked_spectra.csv	AAAASKGPK(6)-KPKYPK(1)	AAAASKGPK-KPKYPK	AT3G53020.1(152)-AT1G67650.1(563)	AT3G53020	AT1G67650	AT1G67650-AT3G53020
E20240815_07.15421.15421.4.1.dta	4	1739.94	AKVTAKPK(2)-KQLATK(1)	Cross-Linked	PhoX_C	1739.95		1	0.997811	-0.003331	-1.91443	AT2G30620.1(185)-AT1G09200.1(19)/AT2G30620.1(185)-AT3G27360.1(19)/AT2G30620.1(185)-AT4G40030.1(19)/AT2G30620.1(185)-AT4G40040.1(19)/AT2G30620.1(185)-AT5G10390.1(19)/AT2G30620.1(185)-AT5G10400.1(19)/AT2G30620.1(185)-AT5G10980.1(19)/AT2G30620.1(185)-AT5G65360.1(19)/	Inter-Protein	10	1	20.5	19.5	1	1	1	1	1	2	NuXL_cross-linked_spectra.csv	AKVTAKPK(2)-KQLATK(1)	AKVTAKPK-KQLATK	AT2G30620.1(185)-AT1G09200.1(19)	AT2G30620	AT1G09200	AT1G09200-AT2G30620
E20241004_07.66166.66166.3.0.dta	3	2030	YTSIKPLGDR(5)-EKVAPK(2)	Cross-Linked	PhoX_C	2030		1	0.997806	-0.002215	-1.09113	AT5G20720.1(63)-AT1G26880.1(115)/AT5G20720.1(63)-AT1G69620.1(115)/	Inter-Protein	35	1	21	11	1	1	0.888889	0.8	0	1	NuXL_cross-linked_spectra.csv	EKVAPK(2)-YTSIKPLGDR(5)	EKVAPK-YTSIKPLGDR	AT5G20720.1(63)-AT1G26880.1(115)	AT5G20720	AT1G26880	AT1G26880-AT5G20720
E20240804_03.94232.94232.4.0.dta	4	2642.39	LVLPGELAKHAVSEGTK(9)-KVAAPAK(1)	Cross-Linked	PhoX_C	2642.4		1	0.997805	-0.003448	-1.30488	AT1G07790.1(132)-AT2G30620.1(238)/AT2G28720.1(135)-AT2G30620.1(238)/AT2G37470.1(123)-AT2G30620.1(238)/AT3G09480.1(110)-AT2G30620.1(238)/AT3G45980.1(134)-AT2G30620.1(238)/AT3G46030.1(129)-AT2G30620.1(238)/AT5G22880.1(129)-AT2G30620.1(238)/	Inter-Protein	3	1	21.5	8.5	1	1	0.6875	0.833333	0	0	NuXL_cross-linked_spectra.csv	KVAAPAK(1)-LVLPGELAKHAVSEGTK(9)	KVAAPAK-LVLPGELAKHAVSEGTK	AT1G07790.1(132)-AT2G30620.1(238)	AT1G07790	AT2G30620	AT1G07790-AT2G30620
E20241005_02.31864.31864.4.1.dta	4	2557.23	RAAEAEKEEKK(7)-SKLQSEAVR(2)	Cross-Linked	PhoX_C	2557.23	Acetyl[ProteinN-term](14)	1	0.997797	-0.003782	-1.47894	AT3G48960.1(202)-AT1G08360.1(3)/AT3G48960.1(202)-AT2G27530.1(3)/AT3G48960.1(202)-AT5G22440.1(3)/AT3G49010.1(202)-AT1G08360.1(3)/AT3G49010.1(202)-AT2G27530.1(3)/AT3G49010.1(202)-AT5G22440.1(3)/AT5G23900.1(202)-AT1G08360.1(3)/AT5G23900.1(202)-AT2G27530.1(3)/AT5G23900.1(202)-AT5G22440.1(3)/	Inter-Protein	39	1	15	18	1	1	0.6	1	1	0	NuXL_cross-linked_spectra.csv	RAAEAEKEEKK(7)-SKLQSEAVR(2)	RAAEAEKEEKK-SKLQSEAVR	AT3G48960.1(202)-AT1G08360.1(3)	AT3G48960	AT1G08360	AT1G08360-AT3G48960
E20240804_05.102422.102422.4.1.dta	4	3460.72	TTAARPTWAPAKGGNEQGGAR(12)-AAIEKIVNVR(5)	Cross-Linked	PhoX_C	3460.71	Acetyl[ProteinN-term](0)	1	0.997796	0.003891	1.12434	AT3G13200.1(13)-AT1G77180.1(165)/	Inter-Protein	4	1	23	14	1	1	0.6	0.666667	1	0	NuXL_cross-linked_spectra.csv	AAIEKIVNVR(5)-TTAARPTWAPAKGGNEQGGAR(12)	AAIEKIVNVR-TTAARPTWAPAKGGNEQGGAR	AT3G13200.1(13)-AT1G77180.1(165)	AT3G13200	AT1G77180	AT1G77180-AT3G13200
E20240815_09.103081.103081.3.0.dta	3	3204.63	ADVEPEVAAAGVPKKR(14)-AMQLLESGLKVK(10)	Cross-Linked	PhoX_C	3204.64	Acetyl[ProteinN-term](0)	1	0.997796	-0.004454	-1.38986	AT1G04270.1(15)-AT2G42740.1(87)/AT1G04270.1(15)-AT3G58700.1(87)/AT1G04270.1(15)-AT4G18730.1(87)/AT1G04270.1(15)-AT5G45775.2(87)/AT5G09510.1(15)-AT2G42740.1(87)/AT5G09510.1(15)-AT3G58700.1(87)/AT5G09510.1(15)-AT4G18730.1(87)/AT5G09510.1(15)-AT5G45775.2(87)/	Inter-Protein	12	1	20	14	1	1	0.8	0.454545	0	0	NuXL_cross-linked_spectra.csv	ADVEPEVAAAGVPKKR(14)-AMQLLESGLKVK(10)	ADVEPEVAAAGVPKKR-AMQLLESGLKVK	AT1G04270.1(15)-AT2G42740.1(87)	AT1G04270	AT2G42740	AT1G04270-AT2G42740
E20241005_09.86055.86055.3.2.dta	3	2595.24	KEKITLDPEDPAAVK(1)-MELSPR(1)	Cross-Linked	PhoX_C	2595.24		1	0.997795	-0.001001	-0.385706	AT2G21870.1(67)-ATMG01190.1(1)/	Inter-Protein	45	1	18	7	1	1	0.714286	1	0	1	NuXL_cross-linked_spectra.csv	KEKITLDPEDPAAVK(1)-MELSPR(1)	KEKITLDPEDPAAVK-MELSPR	AT2G21870.1(67)-ATMG01190.1(1)	AT2G21870	ATMG01190	AT2G21870-ATMG01190
E20240815_07.10462.10462.5.0.dta	5	2246.17	KDKVPPPSSKPAK(3)-VAKANR(3)	Cross-Linked	PhoX_C	2246.17		1	0.997784	-0.00365	-1.62499	AT2G21580.1(7)-AT2G37270.1(204)/AT2G21580.1(7)-AT3G11940.1(204)/AT4G34555.1(7)-AT2G37270.1(204)/AT4G34555.1(7)-AT3G11940.1(204)/AT4G39200.1(7)-AT2G37270.1(204)/AT4G39200.1(7)-AT3G11940.1(204)/	Inter-Protein	10	1	31	15	1	1	0.916667	1	0	2	NuXL_cross-linked_spectra.csv	KDKVPPPSSKPAK(3)-VAKANR(3)	KDKVPPPSSKPAK-VAKANR	AT2G21580.1(7)-AT2G37270.1(204)	AT2G21580	AT2G37270	AT2G21580-AT2G37270
E20241004_02.48376.48376.3.0.dta	3	1837.86	EAKTFDVR(3)-MKLGSK(2)	Cross-Linked	PhoX_C	1837.86		1	0.997783	0.002252	1.22534	AT3G01570.1(161)-AT4G25140.1(137)/	Inter-Protein	31	1	31	24	1	1	1	1	1	3	NuXL_cross-linked_spectra.csv	EAKTFDVR(3)-MKLGSK(2)	EAKTFDVR-MKLGSK	AT3G01570.1(161)-AT4G25140.1(137)	AT3G01570	AT4G25140	AT3G01570-AT4G25140
E20240816_16.111810.111810.4.1.dta	4	3546.81	LVLPGELAKHAVSEGTK(9)-AAGLPSACKVNIPYK(9)	Cross-Linked	PhoX_C	3546.81	Carbamidomethyl[C](28)	1	0.997783	-0.000635	-0.179034	AT1G07790.1(132)-AT2G38530.1(101)/AT2G28720.1(135)-AT2G38530.1(101)/AT2G37470.1(123)-AT2G38530.1(101)/AT3G09480.1(110)-AT2G38530.1(101)/AT3G45980.1(134)-AT2G38530.1(101)/AT3G46030.1(129)-AT2G38530.1(101)/AT5G22880.1(129)-AT2G38530.1(101)/	Inter-Protein	19	1	16.5	14.5	1	1	0.5625	0.5	0	0	NuXL_cross-linked_spectra.csv	AAGLPSACKVNIPYK(9)-LVLPGELAKHAVSEGTK(9)	AAGLPSACKVNIPYK-LVLPGELAKHAVSEGTK	AT1G07790.1(132)-AT2G38530.1(101)	AT1G07790	AT2G38530	AT1G07790-AT2G38530
E20240804_06.56077.56077.4.3.dta	4	2275.16	TATVPAKLCKR(7)-KIYQAAK(1)	Cross-Linked	PhoX_C	2275.17	Carbamidomethyl[C](9)	1	0.997782	-0.002818	-1.23859	AT2G34480.1(134)-AT4G27170.1(135)/AT3G14600.1(134)-AT4G27170.1(135)/	Inter-Protein	5	1	19.5	13.5	1	1	0.7	0.833333	1	0	NuXL_cross-linked_spectra.csv	KIYQAAK(1)-TATVPAKLCKR(7)	KIYQAAK-TATVPAKLCKR	AT2G34480.1(134)-AT4G27170.1(135)	AT2G34480	AT4G27170	AT2G34480-AT4G27170
E20240819_02.103303.103303.4.0.dta	4	2698.41	VATGLFVGLNKGHVVTK(1)-AFDKIR(4)	Cross-Linked	PhoX_C	2698.41		1	0.997778	-0.004282	-1.58686	AT5G02450.1(2)-AT3G49010.1(179)/	Inter-Protein	25	1	17	9	1	1	0.5625	0.8	1	0	NuXL_cross-linked_spectra.csv	AFDKIR(4)-VATGLFVGLNKGHVVTK(1)	AFDKIR-VATGLFVGLNKGHVVTK	AT5G02450.1(2)-AT3G49010.1(179)	AT5G02450	AT3G49010	AT3G49010-AT5G02450
E20240804_05.39991.39991.4.0.dta	4	1812.93	KKIWSR(2)-KNAALNR(1)	Cross-Linked	PhoX_C	1812.93		1	0.997778	0.00044	0.242701	AT2G22610.1(1079)-AT5G47320.1(150)/	Inter-Protein	4	1	8	8	1	1	1	1	0	0	NuXL_cross-linked_spectra.csv	KKIWSR(2)-KNAALNR(1)	KKIWSR-KNAALNR	AT2G22610.1(1079)-AT5G47320.1(150)	AT2G22610	AT5G47320	AT2G22610-AT5G47320
E20240804_02.84658.84658.3.0.dta	3	1954.08	SSLKAIEK(4)-IAVIKAVR(5)	Cross-Linked	PhoX_C	1954.08		1	0.997776	-0.001493	-0.764044	AT3G63190.1(166)-AT3G27830.1(141)/AT3G63190.1(166)-AT3G27850.1(137)/	Inter-Protein	2	1	10	14	1	1	0.857143	1	0	0	NuXL_cross-linked_spectra.csv	IAVIKAVR(5)-SSLKAIEK(4)	IAVIKAVR-SSLKAIEK	AT3G63190.1(166)-AT3G27830.1(141)	AT3G63190	AT3G27830	AT3G27830-AT3G63190
E20240816_16.45699.45699.4.0.dta	4	2080.06	YNKKPTITSR(4)-FLKAGK(3)	Cross-Linked	PhoX_C	2080.06		1	0.997775	-0.001606	-0.772092	AT1G07790.1(110)-AT1G54690.1(43)/AT1G07790.1(110)-AT4G27230.1(37)/AT1G07790.1(110)-AT5G54640.1(37)/AT2G28720.1(113)-AT1G54690.1(43)/AT2G28720.1(113)-AT4G27230.1(37)/AT2G28720.1(113)-AT5G54640.1(37)/AT2G37470.1(101)-AT1G54690.1(43)/AT2G37470.1(101)-AT4G27230.1(37)/AT2G37470.1(101)-AT5G54640.1(37)/AT3G09480.1(88)-AT1G54690.1(43)/AT3G09480.1(88)-AT4G27230.1(37)/AT3G09480.1(88)-AT5G54640.1(37)/AT3G45980.1(112)-AT1G54690.1(43)/AT3G45980.1(112)-AT4G27230.1(37)/AT3G45980.1(112)-AT5G54640.1(37)/AT3G46030.1(107)-AT1G54690.1(43)/AT3G46030.1(107)-AT4G27230.1(37)/AT3G46030.1(107)-AT5G54640.1(37)/AT3G53650.1(100)-AT1G54690.1(43)/AT3G53650.1(100)-AT4G27230.1(37)/AT3G53650.1(100)-AT5G54640.1(37)/AT5G22880.1(107)-AT1G54690.1(43)/AT5G22880.1(107)-AT4G27230.1(37)/AT5G22880.1(107)-AT5G54640.1(37)/	Inter-Protein	19	1	27	15	1	1	0.888889	0.8	1	2	NuXL_cross-linked_spectra.csv	FLKAGK(3)-YNKKPTITSR(4)	FLKAGK-YNKKPTITSR	AT1G07790.1(110)-AT1G54690.1(43)	AT1G07790	AT1G54690	AT1G07790-AT1G54690
E20240815_03.95718.95718.3.0.dta	3	2841.42	VAEAEEKTAGGLLLTETTK(7)-EKVAPK(2)	Cross-Linked	PhoX_C	2841.42		1	0.997774	0.000546	0.192158	AT5G20720.1(177)-AT1G26880.1(115)/AT5G20720.1(177)-AT1G69620.1(115)/	Inter-Protein	7	1	28.5	8.5	1	1	0.944444	0.8	0	1	NuXL_cross-linked_spectra.csv	EKVAPK(2)-VAEAEEKTAGGLLLTETTK(7)	EKVAPK-VAEAEEKTAGGLLLTETTK	AT5G20720.1(177)-AT1G26880.1(115)	AT5G20720	AT1G26880	AT1G26880-AT5G20720
E20241004_08.28608.28608.3.1.dta	3	1861.94	AVTKFTSS(4)-KVAAPAKK(1)	Cross-Linked	PhoX_C	1861.95		1	0.997772	-0.001197	-0.642876	AT1G07790.1(144)-AT2G30620.1(238)/AT2G28720.1(147)-AT2G30620.1(238)/AT3G09480.1(122)-AT2G30620.1(238)/AT3G45980.1(146)-AT2G30620.1(238)/AT3G46030.1(141)-AT2G30620.1(238)/AT3G53650.1(134)-AT2G30620.1(238)/AT5G22880.1(141)-AT2G30620.1(238)/	Inter-Protein	36	1	11	12	1	1	0.857143	0.857143	0	2	NuXL_cross-linked_spectra.csv	AVTKFTSS(4)-KVAAPAKK(1)	AVTKFTSS-KVAAPAKK	AT1G07790.1(144)-AT2G30620.1(238)	AT1G07790	AT2G30620	AT1G07790-AT2G30620
E20240804_07.38594.38594.5.0.dta	5	2053.14	GLEVLKGKSK(8)-ATKPLKK(3)	Cross-Linked	PhoX_C	2053.15		1	0.997771	-0.002122	-1.03354	AT2G35040.1(428)-AT1G48920.1(18)/	Inter-Protein	6	1	15.5	11.5	1	1	0.777778	0.833333	0	0	NuXL_cross-linked_spectra.csv	ATKPLKK(3)-GLEVLKGKSK(8)	ATKPLKK-GLEVLKGKSK	AT2G35040.1(428)-AT1G48920.1(18)	AT2G35040	AT1G48920	AT1G48920-AT2G35040
E20240816_11.10890.10890.3.0.dta	3	1856.9	KSTQKSHK(1)-TKQTAR(2)	Cross-Linked	PhoX_C	1856.9		1	0.997765	-0.00245	-1.3194	AT5G05680.1(744)-AT1G09200.1(5)/AT5G05680.1(744)-AT1G19890.1(5)/AT5G05680.1(744)-AT1G75600.1(5)/AT5G05680.1(744)-AT3G27360.1(5)/AT5G05680.1(744)-AT4G40030.1(5)/AT5G05680.1(744)-AT4G40040.1(5)/AT5G05680.1(744)-AT5G10390.1(5)/AT5G05680.1(744)-AT5G10400.1(5)/AT5G05680.1(744)-AT5G10980.1(5)/AT5G05680.1(744)-AT5G65350.1(5)/AT5G05680.1(744)-AT5G65360.1(5)/	Inter-Protein	16	1	10	13	1	1	0.571429	1	0	2	NuXL_cross-linked_spectra.csv	KSTQKSHK(1)-TKQTAR(2)	KSTQKSHK-TKQTAR	AT5G05680.1(744)-AT1G09200.1(5)	AT5G05680	AT1G09200	AT1G09200-AT5G05680
E20240816_18.105069.105069.3.0.dta	3	1895.04	LSAISKGLR(6)-AVPLLTK(1)	Cross-Linked	PhoX_C	1895.04		1	0.99776	-0.003071	-1.62055	AT2G19730.1(127)-AT4G18100.1(2)/AT2G19730.1(127)-AT5G46430.1(2)/AT4G29410.1(127)-AT4G18100.1(2)/AT4G29410.1(127)-AT5G46430.1(2)/	Inter-Protein	21	1	17	11	1	1	1	1	0	0	NuXL_cross-linked_spectra.csv	AVPLLTK(1)-LSAISKGLR(6)	AVPLLTK-LSAISKGLR	AT2G19730.1(127)-AT4G18100.1(2)	AT2G19730	AT4G18100	AT2G19730-AT4G18100
E20240816_07.32020.32020.3.1.dta	3	2093.94	TKDAGQTIEDK(2)-MKLGSK(2)	Cross-Linked	PhoX_C	2093.95	Oxidation[M](15)	1	0.997759	-0.002353	-1.12372	AT3G01570.1(144)-AT4G25140.1(137)/	Inter-Protein	13	1	21.5	8.5	1	1	0.9	0.8	0	2	NuXL_cross-linked_spectra.csv	MKLGSK(2)-TKDAGQTIEDK(2)	MKLGSK-TKDAGQTIEDK	AT3G01570.1(144)-AT4G25140.1(137)	AT3G01570	AT4G25140	AT3G01570-AT4G25140
E20240815_08.50789.50789.3.0.dta	3	1684.77	AVTKFTSS(4)-KAFGGR(1)	Cross-Linked	PhoX_C	1684.77		1	0.997757	-0.001865	-1.10697	AT1G07790.1(144)-AT5G59870.1(9)/AT2G28720.1(147)-AT5G59870.1(9)/AT3G09480.1(122)-AT5G59870.1(9)/AT3G45980.1(146)-AT5G59870.1(9)/AT3G46030.1(141)-AT5G59870.1(9)/AT3G53650.1(134)-AT5G59870.1(9)/AT5G22880.1(141)-AT5G59870.1(9)/	Inter-Protein	11	1	23	14	1	1	0.857143	1	0	2	NuXL_cross-linked_spectra.csv	AVTKFTSS(4)-KAFGGR(1)	AVTKFTSS-KAFGGR	AT1G07790.1(144)-AT5G59870.1(9)	AT1G07790	AT5G59870	AT1G07790-AT5G59870
E20240816_08.50905.50905.3.0.dta	3	2019.92	EAKTFDVR(3)-AQDLKDR(5)	Cross-Linked	PhoX_C	2019.92		1	0.997754	-0.000514	-0.254466	AT3G01570.1(161)-AT4G25140.1(146)/	Inter-Protein	14	1	11	12	1	1	0.857143	0.666667	0	2	NuXL_cross-linked_spectra.csv	AQDLKDR(5)-EAKTFDVR(3)	AQDLKDR-EAKTFDVR	AT3G01570.1(161)-AT4G25140.1(146)	AT3G01570	AT4G25140	AT3G01570-AT4G25140
E20240815_04.24370.24370.3.0.dta	3	2127.97	GKEMGQHVQNK(2)-MKLGSK(2)	Cross-Linked	PhoX_C	2127.97		1	0.997754	-0.001041	-0.489198	AT5G40420.1(161)-AT4G25140.1(137)/	Inter-Protein	8	1	38	19	1	1	0.9	1	0	2	NuXL_cross-linked_spectra.csv	GKEMGQHVQNK(2)-MKLGSK(2)	GKEMGQHVQNK-MKLGSK	AT5G40420.1(161)-AT4G25140.1(137)	AT5G40420	AT4G25140	AT4G25140-AT5G40420
E20240816_08.18617.18617.3.0.dta	3	2183.01	KAGASKPQED(6)-KSTQKSHK(1)	Cross-Linked	PhoX_C	2183.01		1	0.997748	-0.001421	-0.650935	AT5G54640.1(126)-AT5G05680.1(744)/	Inter-Protein	14	1	30.5	12.5	1	1	1	0.571429	2	1	NuXL_cross-linked_spectra.csv	KAGASKPQED(6)-KSTQKSHK(1)	KAGASKPQED-KSTQKSHK	AT5G54640.1(126)-AT5G05680.1(744)	AT5G54640	AT5G05680	AT5G05680-AT5G54640
E20240816_20.125812.125812.3.0.dta	3	2592.34	PELLQALKGGLTNER(8)-LALDKGK(5)	Cross-Linked	PhoX_C	2592.34		1	0.997746	-0.000461	-0.177831	AT2G07698.1(754)-AT1G15290.1(861)/ATMG01190.1(484)-AT1G15290.1(861)/	Inter-Protein	22	1	21	21	1	1	0.928571	0.833333	0	1	NuXL_cross-linked_spectra.csv	LALDKGK(5)-PELLQALKGGLTNER(8)	LALDKGK-PELLQALKGGLTNER	AT2G07698.1(754)-AT1G15290.1(861)	AT2G07698	AT1G15290	AT1G15290-AT2G07698
E20240815_08.17276.17276.4.3.dta	4	2107.1	VAAAVAPAKAK(9)-KSTGGKAPR(1)	Cross-Linked	PhoX_C	2107.11		1	0.997742	-0.001975	-0.937305	AT2G30620.1(165)-AT1G09200.1(10)/AT2G30620.1(165)-AT3G27360.1(10)/AT2G30620.1(165)-AT4G40030.1(10)/AT2G30620.1(165)-AT4G40040.1(10)/AT2G30620.1(165)-AT5G10390.1(10)/AT2G30620.1(165)-AT5G10400.1(10)/AT2G30620.1(165)-AT5G10980.1(10)/AT2G30620.1(165)-AT5G65360.1(10)/	Inter-Protein	11	1	24	8	1	1	0.9	0.625	0	0	NuXL_cross-linked_spectra.csv	KSTGGKAPR(1)-VAAAVAPAKAK(9)	KSTGGKAPR-VAAAVAPAKAK	AT2G30620.1(165)-AT1G09200.1(10)	AT2G30620	AT1G09200	AT1G09200-AT2G30620
E20241008_11.64018.64018.4.0.dta	4	3166.72	KSIAQVLTVSSQKQK(1)-KGDAVAAVQKVVK(10)	Cross-Linked	PhoX_C	3166.72		1	0.997727	-0.004229	-1.33545	AT3G09500.1(52)-AT1G17220.1(221)/AT3G55170.1(52)-AT1G17220.1(221)/	Inter-Protein	62	1	17	5	1	1	0.5	0.333333	0	1	NuXL_cross-linked_spectra.csv	KGDAVAAVQKVVK(10)-KSIAQVLTVSSQKQK(1)	KGDAVAAVQKVVK-KSIAQVLTVSSQKQK	AT3G09500.1(52)-AT1G17220.1(221)	AT3G09500	AT1G17220	AT1G17220-AT3G09500
E20241005_09.18753.18753.3.0.dta	3	2272.05	DRDTTKGTHNVR(6)-MKLGSK(2)	Cross-Linked	PhoX_C	2272.05		1	0.997722	-0.002574	-1.1329	AT3G01570.1(172)-AT4G25140.1(137)/	Inter-Protein	45	1	16	13	1	1	0.818182	0.8	1	0	NuXL_cross-linked_spectra.csv	DRDTTKGTHNVR(6)-MKLGSK(2)	DRDTTKGTHNVR-MKLGSK	AT3G01570.1(172)-AT4G25140.1(137)	AT3G01570	AT4G25140	AT3G01570-AT4G25140
E20240804_07.62168.62168.4.3.dta	4	2729.36	ASFKLPSASAKASSPK(11)-KSTQKSHK(1)	Cross-Linked	PhoX_C	2729.37		1	0.997721	-0.002588	-0.948206	AT1G06760.1(134)-AT5G05680.1(744)/	Inter-Protein	6	1	28	11	1	1	0.8	0.571429	1	0	NuXL_cross-linked_spectra.csv	ASFKLPSASAKASSPK(11)-KSTQKSHK(1)	ASFKLPSASAKASSPK-KSTQKSHK	AT1G06760.1(134)-AT5G05680.1(744)	AT1G06760	AT5G05680	AT1G06760-AT5G05680
E20240816_11.21397.21397.3.0.dta	3	1785.76	GSDYSKSR(6)-MKVGSR(2)	Cross-Linked	PhoX_C	1785.76		1	0.997718	-0.003885	-2.17554	AT4G25140.1(39)-AT5G51210.1(118)/	Inter-Protein	16	1	15	13	1	1	0.857143	1	0	2	NuXL_cross-linked_spectra.csv	GSDYSKSR(6)-MKVGSR(2)	GSDYSKSR-MKVGSR	AT4G25140.1(39)-AT5G51210.1(118)	AT4G25140	AT5G51210	AT4G25140-AT5G51210
E20240815_05.31642.31642.3.0.dta	3	1814.94	GKTLGSGVAK(2)-KQLATK(1)	Cross-Linked	PhoX_C	1814.94		1	0.997717	-0.003373	-1.85846	AT3G20670.1(6)-AT1G09200.1(19)/AT3G20670.1(6)-AT3G27360.1(19)/AT3G20670.1(6)-AT4G40030.1(19)/AT3G20670.1(6)-AT4G40040.1(19)/AT3G20670.1(6)-AT5G10390.1(19)/AT3G20670.1(6)-AT5G10400.1(19)/AT3G20670.1(6)-AT5G10980.1(19)/AT3G20670.1(6)-AT5G65360.1(19)/	Inter-Protein	9	1	15.5	13.5	1	1	0.777778	1	1	2	NuXL_cross-linked_spectra.csv	GKTLGSGVAK(2)-KQLATK(1)	GKTLGSGVAK-KQLATK	AT3G20670.1(6)-AT1G09200.1(19)	AT3G20670	AT1G09200	AT1G09200-AT3G20670
E20240804_02.84940.84940.3.0.dta	3	2663.24	CQKEFQQDQHLR(3)-PGLPKTPK(5)	Cross-Linked	PhoX_C	2663.24	Carbamidomethyl[C](1)	1	0.997716	-0.000257	-0.096499	AT4G27170.1(47)-AT3G63030.1(92)/	Inter-Protein	2	1	14	11	1	1	0.818182	0.571429	0	0	NuXL_cross-linked_spectra.csv	CQKEFQQDQHLR(3)-PGLPKTPK(5)	CQKEFQQDQHLR-PGLPKTPK	AT4G27170.1(47)-AT3G63030.1(92)	AT4G27170	AT3G63030	AT3G63030-AT4G27170
E20240804_06.122324.122324.4.0.dta	4	3335.63	KGIGAGIVDKYKEAYDSIEIPK(1)-MELSPR(1)	Cross-Linked	PhoX_C	3335.63		1	0.997714	-0.000796	-0.238636	AT3G52300.1(69)-ATMG01190.1(1)/	Inter-Protein	5	1	29	15	1	1	0.857143	1	0	2	NuXL_cross-linked_spectra.csv	KGIGAGIVDKYKEAYDSIEIPK(1)-MELSPR(1)	KGIGAGIVDKYKEAYDSIEIPK-MELSPR	AT3G52300.1(69)-ATMG01190.1(1)	AT3G52300	ATMG01190	AT3G52300-ATMG01190
E20241005_04.37198.37198.3.0.dta	3	2238.01	KGSSDSVELLSK(1)-KGSSDSAK(1)	Cross-Linked	PhoX_C	2238.02		1	0.997714	-0.005841	-2.6099	AT2G24420.1(101)-AT4G31340.1(98)/	Inter-Protein	41	1	30.5	16.5	1	1	1	1	0	2	NuXL_cross-linked_spectra.csv	KGSSDSAK(1)-KGSSDSVELLSK(1)	KGSSDSAK-KGSSDSVELLSK	AT2G24420.1(101)-AT4G31340.1(98)	AT2G24420	AT4G31340	AT2G24420-AT4G31340
E20240816_22.78846.78846.3.0.dta	3	2619.28	LNTDAQNFNKK(10)-TSGLDKKIQK(6)	Cross-Linked	PhoX_C	2619.28		1	0.997713	0.000366	0.139733	AT3G16370.1(251)-AT1G56440.1(225)/	Inter-Protein	24	1	30	9	1	1	1	0.555556	0	0	NuXL_cross-linked_spectra.csv	LNTDAQNFNKK(10)-TSGLDKKIQK(6)	LNTDAQNFNKK-TSGLDKKIQK	AT3G16370.1(251)-AT1G56440.1(225)	AT3G16370	AT1G56440	AT1G56440-AT3G16370
E20240819_02.80330.80330.5.0.dta	5	4563.25	VRTDKTYPAGFMDVVSIPKTNENFR(19)-AAAASKGPKVGGGGGKR(9)	Cross-Linked	PhoX_C	4563.26		1	0.997711	-0.014636	-3.20736	AT2G17360.1(94)-AT3G53020.1(155)/AT5G07090.1(94)-AT3G53020.1(155)/AT5G58420.1(94)-AT3G53020.1(155)/	Inter-Protein	25	1	19.5	7.5	1	1	0.375	0.5	0	0	NuXL_cross-linked_spectra.csv	AAAASKGPKVGGGGGKR(9)-VRTDKTYPAGFMDVVSIPKTNENFR(19)	AAAASKGPKVGGGGGKR-VRTDKTYPAGFMDVVSIPKTNENFR	AT2G17360.1(94)-AT3G53020.1(155)	AT2G17360	AT3G53020	AT2G17360-AT3G53020
E20240816_17.28989.28989.5.0.dta	5	2181.12	YNKKPTITSR(3)-YLKKGR(4)	Cross-Linked	PhoX_C	2181.12		1	0.99771	-0.000456	-0.209067	AT1G07790.1(109)-AT5G02560.1(46)/AT1G07790.1(109)-AT5G27670.1(47)/AT2G28720.1(112)-AT5G02560.1(46)/AT2G28720.1(112)-AT5G27670.1(47)/AT2G37470.1(100)-AT5G02560.1(46)/AT2G37470.1(100)-AT5G27670.1(47)/AT3G09480.1(87)-AT5G02560.1(46)/AT3G09480.1(87)-AT5G27670.1(47)/AT3G45980.1(111)-AT5G02560.1(46)/AT3G45980.1(111)-AT5G27670.1(47)/AT3G46030.1(106)-AT5G02560.1(46)/AT3G46030.1(106)-AT5G27670.1(47)/AT3G53650.1(99)-AT5G02560.1(46)/AT3G53650.1(99)-AT5G27670.1(47)/AT5G22880.1(106)-AT5G02560.1(46)/AT5G22880.1(106)-AT5G27670.1(47)/	Inter-Protein	20	1	30.5	19.5	1	1	0.888889	1	0	2	NuXL_cross-linked_spectra.csv	YLKKGR(4)-YNKKPTITSR(3)	YLKKGR-YNKKPTITSR	AT1G07790.1(109)-AT5G02560.1(46)	AT1G07790	AT5G02560	AT1G07790-AT5G02560
E20240816_16.127042.127042.3.2.dta	3	4003.93	SDQEGQKLLALMGMPFREGGGGSTGAIVR(7)-KSELVEK(1)	Cross-Linked	PhoX_C	4003.93		1	0.997697	-0.000106	-0.026474	AT4G01310.1(223)-AT5G49110.1(210)/	Inter-Protein	19	1	20	11	1	1	0.607143	0.666667	0	1	NuXL_cross-linked_spectra.csv	KSELVEK(1)-SDQEGQKLLALMGMPFREGGGGSTGAIVR(7)	KSELVEK-SDQEGQKLLALMGMPFREGGGGSTGAIVR	AT4G01310.1(223)-AT5G49110.1(210)	AT4G01310	AT5G49110	AT4G01310-AT5G49110
E20241004_09.40790.40790.4.0.dta	4	2105.02	MKLGSKAQDLK(6)-MKVGSR(2)	Cross-Linked	PhoX_C	2105.03		1	0.997696	-0.005527	-2.62562	AT4G25140.1(141)-AT5G51210.1(118)/	Inter-Protein	37	1	32.5	14.5	1	1	0.9	0.8	3	2	NuXL_cross-linked_spectra.csv	MKLGSKAQDLK(6)-MKVGSR(2)	MKLGSKAQDLK-MKVGSR	AT4G25140.1(141)-AT5G51210.1(118)	AT4G25140	AT5G51210	AT4G25140-AT5G51210
E20240816_13.60443.60443.4.0.dta	4	2342.18	KEIVEIGKEATK(8)-EWKGLR(3)	Cross-Linked	PhoX_C	2342.18		1	0.997695	-0.001764	-0.753145	AT3G20120.1(47)-AT2G37190.1(55)/AT3G20120.1(47)-AT3G53430.1(55)/AT3G20120.1(47)-AT5G60670.1(55)/	Inter-Protein	18	1	20	20	1	1	0.727273	1	1	1	NuXL_cross-linked_spectra.csv	EWKGLR(3)-KEIVEIGKEATK(8)	EWKGLR-KEIVEIGKEATK	AT3G20120.1(47)-AT2G37190.1(55)	AT3G20120	AT2G37190	AT2G37190-AT3G20120
E20240816_21.96099.96099.3.0.dta	3	2392.23	MQIFVKTLTGK(6)-GKTLGSGVAK(2)	Cross-Linked	PhoX_C	2392.23		1	0.997694	-0.004148	-1.73394	AT1G23410.1(6)-AT3G20670.1(6)/AT1G31340.1(6)-AT3G20670.1(6)/AT2G35635.1(6)-AT3G20670.1(6)/AT2G36170.1(6)-AT3G20670.1(6)/AT2G47110.1(6)-AT3G20670.1(6)/AT3G62250.1(6)-AT3G20670.1(6)/	Inter-Protein	23	1	13.5	8.5	1	1	0.9	0.666667	0	1	NuXL_cross-linked_spectra.csv	GKTLGSGVAK(2)-MQIFVKTLTGK(6)	GKTLGSGVAK-MQIFVKTLTGK	AT1G23410.1(6)-AT3G20670.1(6)	AT1G23410	AT3G20670	AT1G23410-AT3G20670
E20240816_20.108099.108099.3.0.dta	3	3523.77	ITPLPVSTGSTVLYSKYAGNDFKGK(16)-EKVAPK(2)	Cross-Linked	PhoX_C	3523.78		1	0.99769	-0.002878	-0.816738	AT5G20720.1(226)-AT1G26880.1(115)/AT5G20720.1(226)-AT1G69620.1(115)/	Inter-Protein	22	1	19.5	4.5	1	1	0.5	0.8	0	0	NuXL_cross-linked_spectra.csv	EKVAPK(2)-ITPLPVSTGSTVLYSKYAGNDFKGK(16)	EKVAPK-ITPLPVSTGSTVLYSKYAGNDFKGK	AT5G20720.1(226)-AT1G26880.1(115)	AT5G20720	AT1G26880	AT1G26880-AT5G20720
E20241005_03.15488.15488.4.1.dta	4	2086	KENSSDSEAR(1)-KPLLRK(1)	Cross-Linked	PhoX_C	2086		1	0.997689	-0.000659	-0.315916	AT5G13310.1(197)-AT1G65010.1(1324)/AT5G13310.1(197)-AT4G27595.1(1203)/	Inter-Protein	40	1	33	20	1	1	0.888889	1	0	2	NuXL_cross-linked_spectra.csv	KENSSDSEAR(1)-KPLLRK(1)	KENSSDSEAR-KPLLRK	AT5G13310.1(197)-AT1G65010.1(1324)	AT5G13310	AT1G65010	AT1G65010-AT5G13310
E20240816_17.58879.58879.5.1.dta	5	2719.5	KVLRDNIQGITKPAIR(1)-KQLATK(1)	Cross-Linked	PhoX_C	2719.5		1	0.997687	-0.001445	-0.531347	AT1G07660.1(21)-AT1G09200.1(19)/AT1G07660.1(21)-AT3G27360.1(19)/AT1G07660.1(21)-AT4G40030.1(19)/AT1G07660.1(21)-AT4G40040.1(19)/AT1G07660.1(21)-AT5G10390.1(19)/AT1G07660.1(21)-AT5G10400.1(19)/AT1G07660.1(21)-AT5G10980.1(19)/AT1G07660.1(21)-AT5G65360.1(19)/AT1G07820.1(21)-AT1G09200.1(19)/AT1G07820.1(21)-AT3G27360.1(19)/AT1G07820.1(21)-AT4G40030.1(19)/AT1G07820.1(21)-AT4G40040.1(19)/AT1G07820.1(21)-AT5G10390.1(19)/AT1G07820.1(21)-AT5G10400.1(19)/AT1G07820.1(21)-AT5G10980.1(19)/AT1G07820.1(21)-AT5G65360.1(19)/AT2G28740.1(21)-AT1G09200.1(19)/AT2G28740.1(21)-AT3G27360.1(19)/AT2G28740.1(21)-AT4G40030.1(19)/AT2G28740.1(21)-AT4G40040.1(19)/AT2G28740.1(21)-AT5G10390.1(19)/AT2G28740.1(21)-AT5G10400.1(19)/AT2G28740.1(21)-AT5G10980.1(19)/AT2G28740.1(21)-AT5G65360.1(19)/AT3G45930.1(21)-AT1G09200.1(19)/AT3G45930.1(21)-AT3G27360.1(19)/AT3G45930.1(21)-AT4G40030.1(19)/AT3G45930.1(21)-AT4G40040.1(19)/AT3G45930.1(21)-AT5G10390.1(19)/AT3G45930.1(21)-AT5G10400.1(19)/AT3G45930.1(21)-AT5G10980.1(19)/AT3G45930.1(21)-AT5G65360.1(19)/AT3G46320.1(21)-AT1G09200.1(19)/AT3G46320.1(21)-AT3G27360.1(19)/AT3G46320.1(21)-AT4G40030.1(19)/AT3G46320.1(21)-AT4G40040.1(19)/AT3G46320.1(21)-AT5G10390.1(19)/AT3G46320.1(21)-AT5G10400.1(19)/AT3G46320.1(21)-AT5G10980.1(19)/AT3G46320.1(21)-AT5G65360.1(19)/AT3G53730.1(21)-AT1G09200.1(19)/AT3G53730.1(21)-AT3G27360.1(19)/AT3G53730.1(21)-AT4G40030.1(19)/AT3G53730.1(21)-AT4G40040.1(19)/AT3G53730.1(21)-AT5G10390.1(19)/AT3G53730.1(21)-AT5G10400.1(19)/AT3G53730.1(21)-AT5G10980.1(19)/AT3G53730.1(21)-AT5G65360.1(19)/AT5G59690.1(21)-AT1G09200.1(19)/AT5G59690.1(21)-AT3G27360.1(19)/AT5G59690.1(21)-AT4G40030.1(19)/AT5G59690.1(21)-AT4G40040.1(19)/AT5G59690.1(21)-AT5G10390.1(19)/AT5G59690.1(21)-AT5G10400.1(19)/AT5G59690.1(21)-AT5G10980.1(19)/AT5G59690.1(21)-AT5G65360.1(19)/AT5G59970.1(21)-AT1G09200.1(19)/AT5G59970.1(21)-AT3G27360.1(19)/AT5G59970.1(21)-AT4G40030.1(19)/AT5G59970.1(21)-AT4G40040.1(19)/AT5G59970.1(21)-AT5G10390.1(19)/AT5G59970.1(21)-AT5G10400.1(19)/AT5G59970.1(21)-AT5G10980.1(19)/AT5G59970.1(21)-AT5G65360.1(19)/	Inter-Protein	20	1	21.5	14.5	1	1	0.733333	1	0	1	NuXL_cross-linked_spectra.csv	KQLATK(1)-KVLRDNIQGITKPAIR(1)	KQLATK-KVLRDNIQGITKPAIR	AT1G07660.1(21)-AT1G09200.1(19)	AT1G07660	AT1G09200	AT1G07660-AT1G09200
E20240815_08.14858.14858.3.0.dta	3	1985.03	KQLATKAAR(6)-ATAAATKR(7)	Cross-Linked	PhoX_C	1985.03		1	0.997683	-0.003739	-1.8836	AT1G09200.1(24)-AT1G06760.1(204)/AT3G27360.1(24)-AT1G06760.1(204)/AT4G40030.1(24)-AT1G06760.1(204)/AT4G40040.1(24)-AT1G06760.1(204)/AT5G10390.1(24)-AT1G06760.1(204)/AT5G10400.1(24)-AT1G06760.1(204)/AT5G10980.1(24)-AT1G06760.1(204)/AT5G65360.1(24)-AT1G06760.1(204)/	Inter-Protein	11	1	18.5	16.5	1	1	1	1	0	0	NuXL_cross-linked_spectra.csv	ATAAATKR(7)-KQLATKAAR(6)	ATAAATKR-KQLATKAAR	AT1G09200.1(24)-AT1G06760.1(204)	AT1G09200	AT1G06760	AT1G06760-AT1G09200
E20240816_22.116165.116165.4.1.dta	4	2686.39	FSLKQGMKPHELVF(4)-IMLAKIK(5)	Cross-Linked	PhoX_C	2686.39		1	0.997678	0.000879	0.327205	AT1G74050.1(223)-AT2G20450.1(114)/AT1G74050.1(223)-AT4G27090.1(114)/AT1G74060.1(223)-AT2G20450.1(114)/AT1G74060.1(223)-AT4G27090.1(114)/	Inter-Protein	24	1	29	21	1	1	0.846154	0.833333	1	2	NuXL_cross-linked_spectra.csv	FSLKQGMKPHELVF(4)-IMLAKIK(5)	FSLKQGMKPHELVF-IMLAKIK	AT1G74050.1(223)-AT2G20450.1(114)	AT1G74050	AT2G20450	AT1G74050-AT2G20450
E20240815_07.105764.105764.3.0.dta	3	2963.46	EKPSIGTVIAVGPGSLDEEGK(2)-EKVAPK(2)	Cross-Linked	PhoX_C	2963.46		1	0.997673	-0.003748	-1.26474	AT5G20720.1(191)-AT1G26880.1(115)/AT5G20720.1(191)-AT1G69620.1(115)/	Inter-Protein	10	1	38	12	1	1	0.85	0.8	0	1	NuXL_cross-linked_spectra.csv	EKPSIGTVIAVGPGSLDEEGK(2)-EKVAPK(2)	EKPSIGTVIAVGPGSLDEEGK-EKVAPK	AT5G20720.1(191)-AT1G26880.1(115)	AT5G20720	AT1G26880	AT1G26880-AT5G20720
E20240804_03.117243.117243.4.0.dta	4	2744.4	FKVEEGDIFAVPR(2)-KLLELERK(1)	Cross-Linked	PhoX_C	2744.41		1	0.997672	-0.001411	-0.514137	AT4G36700.1(352)-AT1G53460.1(74)/	Inter-Protein	3	1	34	14	1	1	0.833333	0.857143	1	1	NuXL_cross-linked_spectra.csv	FKVEEGDIFAVPR(2)-KLLELERK(1)	FKVEEGDIFAVPR-KLLELERK	AT4G36700.1(352)-AT1G53460.1(74)	AT4G36700	AT1G53460	AT1G53460-AT4G36700
E20241007_09.106850.106850.6.2.dta	6	3657.87	YLDEKTIFHLNPSGR(5)-DLKEHVIKPIIPEK(8)	Cross-Linked	PhoX_C	3657.87		1	0.997672	0.001608	0.4396	AT1G02500.1(227)-AT4G01850.1(216)/AT3G17390.1(227)-AT4G01850.1(216)/	Inter-Protein	52	1	18	10	1	1	0.714286	0.384615	0	0	NuXL_cross-linked_spectra.csv	DLKEHVIKPIIPEK(8)-YLDEKTIFHLNPSGR(5)	DLKEHVIKPIIPEK-YLDEKTIFHLNPSGR	AT1G02500.1(227)-AT4G01850.1(216)	AT1G02500	AT4G01850	AT1G02500-AT4G01850
E20240804_02.61312.61312.4.1.dta	4	2351.18	LFNLKKEDDVR(5)-KFKQSK(1)	Cross-Linked	PhoX_C	2351.18		1	0.997662	-0.000562	-0.239029	AT4G31700.1(150)-AT5G63610.1(56)/	Inter-Protein	2	1	27	11	1	1	1	0.8	1	1	NuXL_cross-linked_spectra.csv	KFKQSK(1)-LFNLKKEDDVR(5)	KFKQSK-LFNLKKEDDVR	AT4G31700.1(150)-AT5G63610.1(56)	AT4G31700	AT5G63610	AT4G31700-AT5G63610
E20241005_09.48246.48246.3.0.dta	3	2534.12	EMGQYVQDKAHEAR(9)-MKLGSK(2)	Cross-Linked	PhoX_C	2534.12		1	0.997658	-0.003097	-1.22212	AT3G27660.1(168)-AT4G25140.1(137)/	Inter-Protein	45	1	29	12	1	1	0.846154	0.8	0	1	NuXL_cross-linked_spectra.csv	EMGQYVQDKAHEAR(9)-MKLGSK(2)	EMGQYVQDKAHEAR-MKLGSK	AT3G27660.1(168)-AT4G25140.1(137)	AT3G27660	AT4G25140	AT3G27660-AT4G25140
E20240819_06.109711.109711.4.1.dta	4	3212.68	ISKDVVDMLLKNVTTVNN(11)-MKLPVIRK(2)	Cross-Linked	PhoX_C	3212.68	Oxidation[M](8)	1	0.997657	-0.004553	-1.4172	AT4G23710.1(99)-AT4G11150.1(216)/	Inter-Protein	28	1	43	13	1	1	0.941176	0.714286	0	2	NuXL_cross-linked_spectra.csv	ISKDVVDMLLKNVTTVNN(11)-MKLPVIRK(2)	ISKDVVDMLLKNVTTVNN-MKLPVIRK	AT4G23710.1(99)-AT4G11150.1(216)	AT4G23710	AT4G11150	AT4G11150-AT4G23710
E20240815_09.117852.117852.3.0.dta	3	2598.34	DGKPVLIELIDAK(3)-KTVATPYAK(1)	Cross-Linked	PhoX_C	2598.35		1	0.997657	-0.002138	-0.822831	AT3G16950.1(329)-AT3G25860.1(185)/AT4G16155.1(389)-AT3G25860.1(185)/	Inter-Protein	12	1	10	8	1	1	0.5	0.75	0	0	NuXL_cross-linked_spectra.csv	DGKPVLIELIDAK(3)-KTVATPYAK(1)	DGKPVLIELIDAK-KTVATPYAK	AT3G16950.1(329)-AT3G25860.1(185)	AT3G16950	AT3G25860	AT3G16950-AT3G25860
E20240816_16.97292.97292.4.1.dta	4	2746.51	VAVQCKVASDLPK(6)-KKVLPAVIVR(1)	Cross-Linked	PhoX_C	2746.51	Carbamidomethyl[C](5)	1	0.997655	-0.001906	-0.693972	AT1G56070.1(496)-AT1G04480.1(74)/AT1G56070.1(496)-AT3G04400.2(59)/	Inter-Protein	19	1	14	9	1	1	0.583333	0.666667	0	1	NuXL_cross-linked_spectra.csv	KKVLPAVIVR(1)-VAVQCKVASDLPK(6)	KKVLPAVIVR-VAVQCKVASDLPK	AT1G56070.1(496)-AT1G04480.1(74)	AT1G56070	AT1G04480	AT1G04480-AT1G56070
E20240804_02.18952.18952.5.1.dta	5	2162.17	SAATPKPAAPVKK(12)-KKAAAAK(2)	Cross-Linked	PhoX_C	2162.17		1	0.997651	-0.000765	-0.353811	AT2G30620.1(144)-AT1G06670.1(831)/	Inter-Protein	2	1	18.5	7.5	1	1	0.833333	0.833333	0	1	NuXL_cross-linked_spectra.csv	KKAAAAK(2)-SAATPKPAAPVKK(12)	KKAAAAK-SAATPKPAAPVKK	AT2G30620.1(144)-AT1G06670.1(831)	AT2G30620	AT1G06670	AT1G06670-AT2G30620
E20240815_07.15073.15073.3.0.dta	3	2066.08	KSTQKSHK(1)-TKAVAAKPK(2)	Cross-Linked	PhoX_C	2066.08		1	0.997649	-0.002139	-1.03529	AT5G05680.1(744)-AT2G30620.1(211)/	Inter-Protein	10	1	14.5	23.5	1	1	0.714286	1	1	1	NuXL_cross-linked_spectra.csv	KSTQKSHK(1)-TKAVAAKPK(2)	KSTQKSHK-TKAVAAKPK	AT5G05680.1(744)-AT2G30620.1(211)	AT5G05680	AT2G30620	AT2G30620-AT5G05680
E20240815_05.12875.12875.4.2.dta	4	2191.07	KTSPTAGSSSSKR(1)-KQLATK(1)	Cross-Linked	PhoX_C	2191.08		1	0.997649	-0.003219	-1.46914	AT4G26630.1(485)-AT1G09200.1(19)/AT4G26630.1(485)-AT3G27360.1(19)/AT4G26630.1(485)-AT4G40030.1(19)/AT4G26630.1(485)-AT4G40040.1(19)/AT4G26630.1(485)-AT5G10390.1(19)/AT4G26630.1(485)-AT5G10400.1(19)/AT4G26630.1(485)-AT5G10980.1(19)/AT4G26630.1(485)-AT5G65360.1(19)/	Inter-Protein	9	1	17.5	11.5	1	1	0.833333	1	0	2	NuXL_cross-linked_spectra.csv	KQLATK(1)-KTSPTAGSSSSKR(1)	KQLATK-KTSPTAGSSSSKR	AT4G26630.1(485)-AT1G09200.1(19)	AT4G26630	AT1G09200	AT1G09200-AT4G26630
E20240816_07.11684.11684.3.0.dta	3	1757.84	KETAKGAK(5)-KDPTGAK(1)	Cross-Linked	PhoX_C	1757.85		1	0.997649	-0.002711	-1.54223	AT1G03280.1(102)-AT1G07920.1(432)/AT1G03280.1(102)-AT1G07930.1(432)/AT1G03280.1(102)-AT1G07940.1(432)/AT1G03280.1(102)-AT5G60390.1(432)/	Inter-Protein	13	1	15.5	13.5	1	1	0.714286	1	2	0	NuXL_cross-linked_spectra.csv	KDPTGAK(1)-KETAKGAK(5)	KDPTGAK-KETAKGAK	AT1G03280.1(102)-AT1G07920.1(432)	AT1G03280	AT1G07920	AT1G03280-AT1G07920
E20240804_06.33473.33473.5.2.dta	5	2165.21	KKPATVAVTK(1)-AKVTAAKPK(2)	Cross-Linked	PhoX_C	2165.21		1	0.997648	-0.001525	-0.70432	AT1G06760.1(150)-AT2G30620.1(193)/	Inter-Protein	5	1	12.5	10.5	1	1	0.666667	0.75	0	1	NuXL_cross-linked_spectra.csv	AKVTAAKPK(2)-KKPATVAVTK(1)	AKVTAAKPK-KKPATVAVTK	AT1G06760.1(150)-AT2G30620.1(193)	AT1G06760	AT2G30620	AT1G06760-AT2G30620
E20240804_03.61410.61410.3.0.dta	3	1984.01	KNAVSVGASGR(1)-LIMKPK(4)	Cross-Linked	PhoX_C	1984.01		1	0.997641	-0.001675	-0.84425	AT1G48620.1(378)-AT3G18035.1(350)/	Inter-Protein	3	1	14	13	1	1	0.8	0.6	0	2	NuXL_cross-linked_spectra.csv	KNAVSVGASGR(1)-LIMKPK(4)	KNAVSVGASGR-LIMKPK	AT1G48620.1(378)-AT3G18035.1(350)	AT1G48620	AT3G18035	AT1G48620-AT3G18035
E20240819_08.93255.93255.5.0.dta	5	4164.14	FLKYASPHPILASHNHILSAPETR(3)-AGTSGLLNAVKPK(1)	Cross-Linked	PhoX_C	4164.14		1	0.997638	-0.000489	-0.117431	AT3G02090.1(77)-AT2G40765.1(2)/	Inter-Protein	30	1	8	6	1	1	0.173913	0.416667	0	0	NuXL_cross-linked_spectra.csv	AGTSGLLNAVKPK(1)-FLKYASPHPILASHNHILSAPETR(3)	AGTSGLLNAVKPK-FLKYASPHPILASHNHILSAPETR	AT3G02090.1(77)-AT2G40765.1(2)	AT3G02090	AT2G40765	AT2G40765-AT3G02090
E20240804_01.103939.103939.4.0.dta	4	3846.92	VVANQVVDNYYRPDLKK(16)-TEAESKTVVPESVLK(6)	Cross-Linked	PhoX_C	3846.92		1	0.997636	-0.002588	-0.672746	AT4G29410.1(115)-AT3G13580.1(7)/	Inter-Protein	1	1	11	7	1	1	0.3125	0.428571	1	0	NuXL_cross-linked_spectra.csv	TEAESKTVVPESVLK(6)-VVANQVVDNYYRPDLKK(16)	TEAESKTVVPESVLK-VVANQVVDNYYRPDLKK	AT4G29410.1(115)-AT3G13580.1(7)	AT4G29410	AT3G13580	AT3G13580-AT4G29410
E20241008_02.30905.30905.5.0.dta	5	2321.31	VAKVTGGAPNKLSK(3)-LKKVVR(3)	Cross-Linked	PhoX_C	2321.31		1	0.997634	-0.002362	-1.01753	AT2G39390.1(35)-AT5G53960.1(49)/AT3G09500.1(35)-AT5G53960.1(49)/AT3G55170.1(35)-AT5G53960.1(49)/AT5G02610.1(35)-AT5G53960.1(49)/	Inter-Protein	54	1	22	8	1	1	0.846154	0.8	0	0	NuXL_cross-linked_spectra.csv	LKKVVR(3)-VAKVTGGAPNKLSK(3)	LKKVVR-VAKVTGGAPNKLSK	AT2G39390.1(35)-AT5G53960.1(49)	AT2G39390	AT5G53960	AT2G39390-AT5G53960
E20241008_07.70159.70159.5.3.dta	5	3072.59	LGMKPVTDVSRVTIKR(4)-LMKMANTVR(3)	Cross-Linked	PhoX_C	3072.59		1	0.997625	-0.004988	-1.62339	AT4G10480.1(81)-AT1G17880.1(8)/AT4G10480.1(81)-AT1G73230.1(8)/	Inter-Protein	58	1	8.5	11.5	1	1	0.533333	1	0	1	NuXL_cross-linked_spectra.csv	LGMKPVTDVSRVTIKR(4)-LMKMANTVR(3)	LGMKPVTDVSRVTIKR-LMKMANTVR	AT4G10480.1(81)-AT1G17880.1(8)	AT4G10480	AT1G17880	AT1G17880-AT4G10480
E20240816_18.66262.66262.3.0.dta	3	2218.1	SSKAGLQFPVGR(3)-ATKSSLR(3)	Cross-Linked	PhoX_C	2218.1		1	0.997624	-0.003931	-1.77224	AT1G08880.1(28)-AT4G37920.1(300)/AT1G51060.1(22)-AT4G37920.1(300)/AT1G54690.1(28)-AT4G37920.1(300)/AT3G20670.1(22)-AT4G37920.1(300)/AT4G27230.1(22)-AT4G37920.1(300)/AT5G54640.1(22)-AT4G37920.1(300)/	Inter-Protein	21	1	24.5	10.5	1	1	0.909091	0.833333	0	2	NuXL_cross-linked_spectra.csv	ATKSSLR(3)-SSKAGLQFPVGR(3)	ATKSSLR-SSKAGLQFPVGR	AT1G08880.1(28)-AT4G37920.1(300)	AT1G08880	AT4G37920	AT1G08880-AT4G37920
E20241004_04.34722.34722.3.1.dta	3	1992.94	KSTQKSHK(1)-AVTKFTSS(4)	Cross-Linked	PhoX_C	1992.94		1	0.997623	-0.001829	-0.917738	AT5G05680.1(744)-AT1G07790.1(144)/AT5G05680.1(744)-AT2G28720.1(147)/AT5G05680.1(744)-AT3G09480.1(122)/AT5G05680.1(744)-AT3G45980.1(146)/AT5G05680.1(744)-AT3G46030.1(141)/AT5G05680.1(744)-AT3G53650.1(134)/AT5G05680.1(744)-AT5G22880.1(141)/	Inter-Protein	33	1	19.5	14.5	1	1	0.714286	0.714286	2	0	NuXL_cross-linked_spectra.csv	AVTKFTSS(4)-KSTQKSHK(1)	AVTKFTSS-KSTQKSHK	AT5G05680.1(744)-AT1G07790.1(144)	AT5G05680	AT1G07790	AT1G07790-AT5G05680
E20240815_08.19724.19724.4.2.dta	4	1940.02	ATKSPVKSPK(3)-KQLATK(1)	Cross-Linked	PhoX_C	1940.03		1	0.997623	-0.001981	-1.02112	AT5G59870.1(141)-AT1G09200.1(19)/AT5G59870.1(141)-AT3G27360.1(19)/AT5G59870.1(141)-AT4G40030.1(19)/AT5G59870.1(141)-AT4G40040.1(19)/AT5G59870.1(141)-AT5G10390.1(19)/AT5G59870.1(141)-AT5G10400.1(19)/AT5G59870.1(141)-AT5G10980.1(19)/AT5G59870.1(141)-AT5G65360.1(19)/	Inter-Protein	11	1	18	16	1	1	0.888889	1	0	1	NuXL_cross-linked_spectra.csv	ATKSPVKSPK(3)-KQLATK(1)	ATKSPVKSPK-KQLATK	AT5G59870.1(141)-AT1G09200.1(19)	AT5G59870	AT1G09200	AT1G09200-AT5G59870
E20241007_10.56392.56392.5.0.dta	5	2916.59	KVLRDNIQGITKPAIR(1)-LNKNLQR(3)	Cross-Linked	PhoX_C	2916.59		1	0.99762	-0.00438	-1.50175	AT1G07660.1(21)-AT3G21590.1(130)/AT1G07820.1(21)-AT3G21590.1(130)/AT2G28740.1(21)-AT3G21590.1(130)/AT3G45930.1(21)-AT3G21590.1(130)/AT3G46320.1(21)-AT3G21590.1(130)/AT3G53730.1(21)-AT3G21590.1(130)/AT5G59690.1(21)-AT3G21590.1(130)/AT5G59970.1(21)-AT3G21590.1(130)/	Inter-Protein	53	1	9.5	4.5	1	1	0.466667	0.666667	0	0	NuXL_cross-linked_spectra.csv	KVLRDNIQGITKPAIR(1)-LNKNLQR(3)	KVLRDNIQGITKPAIR-LNKNLQR	AT1G07660.1(21)-AT3G21590.1(130)	AT1G07660	AT3G21590	AT1G07660-AT3G21590
E20241007_03.50760.50760.3.0.dta	3	3516.73	NLVQQQAQAKAQNLR(10)-LAQHQAQTKSQMAR(9)	Cross-Linked	PhoX_C	3516.73		1	0.997619	-0.001416	-0.402647	AT2G18330.1(148)-AT3G03060.1(152)/AT2G18330.1(148)-AT5G16930.1(162)/	Inter-Protein	47	1	10	8	1	1	0.642857	0.461538	0	0	NuXL_cross-linked_spectra.csv	LAQHQAQTKSQMAR(9)-NLVQQQAQAKAQNLR(10)	LAQHQAQTKSQMAR-NLVQQQAQAKAQNLR	AT2G18330.1(148)-AT3G03060.1(152)	AT2G18330	AT3G03060	AT2G18330-AT3G03060
E20240816_07.18183.18183.3.0.dta	3	1782.88	EAGAGGDKK(8)-QKKLPK(2)	Cross-Linked	PhoX_C	1782.88		1	0.997617	-0.00259	-1.45271	AT3G45980.1(51)-AT3G49190.1(304)/AT3G46030.1(46)-AT3G49190.1(304)/	Inter-Protein	13	1	21.5	12.5	1	1	0.875	1	0	2	NuXL_cross-linked_spectra.csv	EAGAGGDKK(8)-QKKLPK(2)	EAGAGGDKK-QKKLPK	AT3G45980.1(51)-AT3G49190.1(304)	AT3G45980	AT3G49190	AT3G45980-AT3G49190
E20241007_10.83876.83876.3.0.dta	3	2920.46	PAKFYPAEDVKKPLVNR(3)-KVDSYK(1)	Cross-Linked	PhoX_C	2920.46		1	0.997608	-0.006082	-2.08255	AT1G18540.1(63)-AT2G35530.1(401)/	Inter-Protein	53	1	18	5	1	1	0.875	0.6	1	0	NuXL_cross-linked_spectra.csv	KVDSYK(1)-PAKFYPAEDVKKPLVNR(3)	KVDSYK-PAKFYPAEDVKKPLVNR	AT1G18540.1(63)-AT2G35530.1(401)	AT1G18540	AT2G35530	AT1G18540-AT2G35530
E20240815_09.22210.22210.4.2.dta	4	1794.99	KPAAKIAK(5)-SGQIVKK(6)	Cross-Linked	PhoX_C	1794.99		1	0.997607	-0.001511	-0.841789	AT1G48920.1(175)-AT3G55280.1(32)/	Inter-Protein	12	1	13.5	17.5	1	1	0.857143	0.833333	2	0	NuXL_cross-linked_spectra.csv	KPAAKIAK(5)-SGQIVKK(6)	KPAAKIAK-SGQIVKK	AT1G48920.1(175)-AT3G55280.1(32)	AT1G48920	AT3G55280	AT1G48920-AT3G55280
E20240804_06.15175.15175.4.1.dta	4	1936.05	AVAAKPKAK(7)-GLGKGGAKR(4)	Cross-Linked	PhoX_C	1936.05		1	0.997607	-0.001644	-0.84915	AT2G30620.1(218)-AT1G07660.1(13)/AT2G30620.1(218)-AT1G07820.1(13)/AT2G30620.1(218)-AT2G28740.1(13)/AT2G30620.1(218)-AT3G45930.1(13)/AT2G30620.1(218)-AT3G46320.1(13)/AT2G30620.1(218)-AT3G53730.1(13)/AT2G30620.1(218)-AT5G59690.1(13)/AT2G30620.1(218)-AT5G59970.1(13)/	Inter-Protein	5	1	15.5	7.5	1	1	0.75	0.625	1	0	NuXL_cross-linked_spectra.csv	AVAAKPKAK(7)-GLGKGGAKR(4)	AVAAKPKAK-GLGKGGAKR	AT2G30620.1(218)-AT1G07660.1(13)	AT2G30620	AT1G07660	AT1G07660-AT2G30620
E20240815_07.10378.10378.4.0.dta	4	2246.17	KDKVPPPSSKPAK(3)-VAKANR(3)	Cross-Linked	PhoX_C	2246.17		1	0.997607	-0.002778	-1.23677	AT2G21580.1(7)-AT2G37270.1(204)/AT2G21580.1(7)-AT3G11940.1(204)/AT4G34555.1(7)-AT2G37270.1(204)/AT4G34555.1(7)-AT3G11940.1(204)/AT4G39200.1(7)-AT2G37270.1(204)/AT4G39200.1(7)-AT3G11940.1(204)/	Inter-Protein	10	1	25	10	1	1	0.75	1	1	2	NuXL_cross-linked_spectra.csv	KDKVPPPSSKPAK(3)-VAKANR(3)	KDKVPPPSSKPAK-VAKANR	AT2G21580.1(7)-AT2G37270.1(204)	AT2G21580	AT2G37270	AT2G21580-AT2G37270
E20240815_07.23945.23945.4.0.dta	4	1756.96	LKKEITA(2)-KKQLTK(2)	Cross-Linked	PhoX_C	1756.96		1	0.997606	-0.002314	-1.31705	AT4G27090.1(129)-AT3G24830.1(177)/	Inter-Protein	10	1	29.5	29.5	1	1	1	1	2	3	NuXL_cross-linked_spectra.csv	KKQLTK(2)-LKKEITA(2)	KKQLTK-LKKEITA	AT4G27090.1(129)-AT3G24830.1(177)	AT4G27090	AT3G24830	AT3G24830-AT4G27090
E20240815_09.84311.84311.5.0.dta	5	4205.06	VDAPVEKPAKFYPAEDVK(10)-AVANQVVDNYYRPDLKK(16)	Cross-Linked	PhoX_C	4205.06		1	0.997606	-0.004411	-1.04897	AT1G18540.1(63)-AT2G19730.1(115)/	Inter-Protein	12	1	12.5	13.5	1	1	0.588235	0.375	0	0	NuXL_cross-linked_spectra.csv	AVANQVVDNYYRPDLKK(16)-VDAPVEKPAKFYPAEDVK(10)	AVANQVVDNYYRPDLKK-VDAPVEKPAKFYPAEDVK	AT1G18540.1(63)-AT2G19730.1(115)	AT1G18540	AT2G19730	AT1G18540-AT2G19730
E20240815_05.41000.41000.3.0.dta	3	1908.91	QLGSGAAKK(8)-AVTKFTSS(4)	Cross-Linked	PhoX_C	1908.91		1	0.997603	-0.00262	-1.37251	AT4G27230.1(14)-AT1G07790.1(144)/AT4G27230.1(14)-AT2G28720.1(147)/AT4G27230.1(14)-AT3G09480.1(122)/AT4G27230.1(14)-AT3G45980.1(146)/AT4G27230.1(14)-AT3G46030.1(141)/AT4G27230.1(14)-AT3G53650.1(134)/AT4G27230.1(14)-AT5G22880.1(141)/	Inter-Protein	9	1	27.5	17.5	1	1	0.875	0.857143	2	0	NuXL_cross-linked_spectra.csv	AVTKFTSS(4)-QLGSGAAKK(8)	AVTKFTSS-QLGSGAAKK	AT4G27230.1(14)-AT1G07790.1(144)	AT4G27230	AT1G07790	AT1G07790-AT4G27230
E20241007_04.92120.92120.3.3.dta	3	2340.11	SMKAGLQFPVGR(3)-AVTKFTSS(4)	Cross-Linked	PhoX_C	2340.11		1	0.997601	-0.002184	-0.93329	AT5G59870.1(30)-AT1G07790.1(144)/AT5G59870.1(30)-AT2G28720.1(147)/AT5G59870.1(30)-AT3G09480.1(122)/AT5G59870.1(30)-AT3G45980.1(146)/AT5G59870.1(30)-AT3G46030.1(141)/AT5G59870.1(30)-AT3G53650.1(134)/AT5G59870.1(30)-AT5G22880.1(141)/	Inter-Protein	48	1	22	10	1	1	0.909091	0.857143	1	0	NuXL_cross-linked_spectra.csv	AVTKFTSS(4)-SMKAGLQFPVGR(3)	AVTKFTSS-SMKAGLQFPVGR	AT5G59870.1(30)-AT1G07790.1(144)	AT5G59870	AT1G07790	AT1G07790-AT5G59870
E20240804_03.37089.37089.4.0.dta	4	2377.13	KKWGGGIMGSK(2)-SGGAGASEKKK(9)	Cross-Linked	PhoX_C	2377.14		1	0.997599	-0.003104	-1.30577	AT2G47610.1(227)-AT5G02450.1(106)/AT3G62870.1(226)-AT5G02450.1(106)/	Inter-Protein	3	1	18.5	25.5	1	1	0.9	0.7	0	1	NuXL_cross-linked_spectra.csv	KKWGGGIMGSK(2)-SGGAGASEKKK(9)	KKWGGGIMGSK-SGGAGASEKKK	AT2G47610.1(227)-AT5G02450.1(106)	AT2G47610	AT5G02450	AT2G47610-AT5G02450
E20240816_13.15931.15931.4.0.dta	4	1765.92	APAEKKPK(5)-KQLATK(1)	Cross-Linked	PhoX_C	1765.92		1	0.997599	-0.002936	-1.66258	AT1G07790.1(33)-AT1G09200.1(19)/AT1G07790.1(33)-AT3G27360.1(19)/AT1G07790.1(33)-AT4G40030.1(19)/AT1G07790.1(33)-AT4G40040.1(19)/AT1G07790.1(33)-AT5G10390.1(19)/AT1G07790.1(33)-AT5G10400.1(19)/AT1G07790.1(33)-AT5G10980.1(19)/AT1G07790.1(33)-AT5G65360.1(19)/AT2G28720.1(33)-AT1G09200.1(19)/AT2G28720.1(33)-AT3G27360.1(19)/AT2G28720.1(33)-AT4G40030.1(19)/AT2G28720.1(33)-AT4G40040.1(19)/AT2G28720.1(33)-AT5G10390.1(19)/AT2G28720.1(33)-AT5G10400.1(19)/AT2G28720.1(33)-AT5G10980.1(19)/AT2G28720.1(33)-AT5G65360.1(19)/AT3G45980.1(33)-AT1G09200.1(19)/AT3G45980.1(33)-AT3G27360.1(19)/AT3G45980.1(33)-AT4G40030.1(19)/AT3G45980.1(33)-AT4G40040.1(19)/AT3G45980.1(33)-AT5G10390.1(19)/AT3G45980.1(33)-AT5G10400.1(19)/AT3G45980.1(33)-AT5G10980.1(19)/AT3G45980.1(33)-AT5G65360.1(19)/AT3G46030.1(28)-AT1G09200.1(19)/AT3G46030.1(28)-AT3G27360.1(19)/AT3G46030.1(28)-AT4G40030.1(19)/AT3G46030.1(28)-AT4G40040.1(19)/AT3G46030.1(28)-AT5G10390.1(19)/AT3G46030.1(28)-AT5G10400.1(19)/AT3G46030.1(28)-AT5G10980.1(19)/AT3G46030.1(28)-AT5G65360.1(19)/	Inter-Protein	18	1	20.5	13.5	1	1	1	1	1	0	NuXL_cross-linked_spectra.csv	APAEKKPK(5)-KQLATK(1)	APAEKKPK-KQLATK	AT1G07790.1(33)-AT1G09200.1(19)	AT1G07790	AT1G09200	AT1G07790-AT1G09200
E20240816_16.43718.43718.4.1.dta	4	2026.96	WMSKQMR(4)-KIYKTAK(4)	Cross-Linked	PhoX_C	2026.96		1	0.997596	-0.001338	-0.6601	AT4G27160.1(64)-AT4G27150.1(141)/	Inter-Protein	19	1	21	18	1	1	1	1	0	1	NuXL_cross-linked_spectra.csv	KIYKTAK(4)-WMSKQMR(4)	KIYKTAK-WMSKQMR	AT4G27160.1(64)-AT4G27150.1(141)	AT4G27160	AT4G27150	AT4G27150-AT4G27160
E20240804_01.50660.50660.3.0.dta	3	1791.9	AVTKFTSS(4)-KKPITR(2)	Cross-Linked	PhoX_C	1791.9		1	0.997596	-0.000845	-0.471565	AT1G07790.1(144)-AT1G52740.1(25)/AT2G28720.1(147)-AT1G52740.1(25)/AT3G09480.1(122)-AT1G52740.1(25)/AT3G45980.1(146)-AT1G52740.1(25)/AT3G46030.1(141)-AT1G52740.1(25)/AT3G53650.1(134)-AT1G52740.1(25)/AT5G22880.1(141)-AT1G52740.1(25)/	Inter-Protein	1	1	18	9	1	1	0.857143	1	0	2	NuXL_cross-linked_spectra.csv	AVTKFTSS(4)-KKPITR(2)	AVTKFTSS-KKPITR	AT1G07790.1(144)-AT1G52740.1(25)	AT1G07790	AT1G52740	AT1G07790-AT1G52740
E20240804_07.91621.91621.4.0.dta	4	2944.56	LVLPGELAKHAVSEGTK(9)-KQLATKAAR(6)	Cross-Linked	PhoX_C	2944.57		1	0.997596	-0.003277	-1.1129	AT1G07790.1(132)-AT1G09200.1(24)/AT1G07790.1(132)-AT3G27360.1(24)/AT1G07790.1(132)-AT4G40030.1(24)/AT1G07790.1(132)-AT4G40040.1(24)/AT1G07790.1(132)-AT5G10390.1(24)/AT1G07790.1(132)-AT5G10400.1(24)/AT1G07790.1(132)-AT5G10980.1(24)/AT1G07790.1(132)-AT5G65360.1(24)/AT2G28720.1(135)-AT1G09200.1(24)/AT2G28720.1(135)-AT3G27360.1(24)/AT2G28720.1(135)-AT4G40030.1(24)/AT2G28720.1(135)-AT4G40040.1(24)/AT2G28720.1(135)-AT5G10390.1(24)/AT2G28720.1(135)-AT5G10400.1(24)/AT2G28720.1(135)-AT5G10980.1(24)/AT2G28720.1(135)-AT5G65360.1(24)/AT2G37470.1(123)-AT1G09200.1(24)/AT2G37470.1(123)-AT3G27360.1(24)/AT2G37470.1(123)-AT4G40030.1(24)/AT2G37470.1(123)-AT4G40040.1(24)/AT2G37470.1(123)-AT5G10390.1(24)/AT2G37470.1(123)-AT5G10400.1(24)/AT2G37470.1(123)-AT5G10980.1(24)/AT2G37470.1(123)-AT5G65360.1(24)/AT3G09480.1(110)-AT1G09200.1(24)/AT3G09480.1(110)-AT3G27360.1(24)/AT3G09480.1(110)-AT4G40030.1(24)/AT3G09480.1(110)-AT4G40040.1(24)/AT3G09480.1(110)-AT5G10390.1(24)/AT3G09480.1(110)-AT5G10400.1(24)/AT3G09480.1(110)-AT5G10980.1(24)/AT3G09480.1(110)-AT5G65360.1(24)/AT3G45980.1(134)-AT1G09200.1(24)/AT3G45980.1(134)-AT3G27360.1(24)/AT3G45980.1(134)-AT4G40030.1(24)/AT3G45980.1(134)-AT4G40040.1(24)/AT3G45980.1(134)-AT5G10390.1(24)/AT3G45980.1(134)-AT5G10400.1(24)/AT3G45980.1(134)-AT5G10980.1(24)/AT3G45980.1(134)-AT5G65360.1(24)/AT3G46030.1(129)-AT1G09200.1(24)/AT3G46030.1(129)-AT3G27360.1(24)/AT3G46030.1(129)-AT4G40030.1(24)/AT3G46030.1(129)-AT4G40040.1(24)/AT3G46030.1(129)-AT5G10390.1(24)/AT3G46030.1(129)-AT5G10400.1(24)/AT3G46030.1(129)-AT5G10980.1(24)/AT3G46030.1(129)-AT5G65360.1(24)/AT5G22880.1(129)-AT1G09200.1(24)/AT5G22880.1(129)-AT3G27360.1(24)/AT5G22880.1(129)-AT4G40030.1(24)/AT5G22880.1(129)-AT4G40040.1(24)/AT5G22880.1(129)-AT5G10390.1(24)/AT5G22880.1(129)-AT5G10400.1(24)/AT5G22880.1(129)-AT5G10980.1(24)/AT5G22880.1(129)-AT5G65360.1(24)/	Inter-Protein	6	1	24.5	8.5	1	1	0.75	0.625	0	0	NuXL_cross-linked_spectra.csv	KQLATKAAR(6)-LVLPGELAKHAVSEGTK(9)	KQLATKAAR-LVLPGELAKHAVSEGTK	AT1G07790.1(132)-AT1G09200.1(24)	AT1G07790	AT1G09200	AT1G07790-AT1G09200
E20241005_08.41130.41130.3.0.dta	3	2656.24	TKDAGQTIEDKAHDVR(2)-MKLGSK(2)	Cross-Linked	PhoX_C	2656.24		1	0.997594	-0.003664	-1.37939	AT3G01570.1(144)-AT4G25140.1(137)/	Inter-Protein	44	1	30	15	1	1	0.866667	0.8	0	3	NuXL_cross-linked_spectra.csv	MKLGSK(2)-TKDAGQTIEDKAHDVR(2)	MKLGSK-TKDAGQTIEDKAHDVR	AT3G01570.1(144)-AT4G25140.1(137)	AT3G01570	AT4G25140	AT3G01570-AT4G25140
E20240804_05.105819.105819.3.1.dta	3	2296.1	SSKAGLQFPVGR(3)-AVTKFTSS(4)	Cross-Linked	PhoX_C	2296.1		1	0.997591	-0.000139	-0.060537	AT1G08880.1(28)-AT1G07790.1(144)/AT1G08880.1(28)-AT2G28720.1(147)/AT1G08880.1(28)-AT3G09480.1(122)/AT1G08880.1(28)-AT3G45980.1(146)/AT1G08880.1(28)-AT3G46030.1(141)/AT1G08880.1(28)-AT3G53650.1(134)/AT1G08880.1(28)-AT5G22880.1(141)/AT1G51060.1(22)-AT1G07790.1(144)/AT1G51060.1(22)-AT2G28720.1(147)/AT1G51060.1(22)-AT3G09480.1(122)/AT1G51060.1(22)-AT3G45980.1(146)/AT1G51060.1(22)-AT3G46030.1(141)/AT1G51060.1(22)-AT3G53650.1(134)/AT1G51060.1(22)-AT5G22880.1(141)/AT1G54690.1(28)-AT1G07790.1(144)/AT1G54690.1(28)-AT2G28720.1(147)/AT1G54690.1(28)-AT3G09480.1(122)/AT1G54690.1(28)-AT3G45980.1(146)/AT1G54690.1(28)-AT3G46030.1(141)/AT1G54690.1(28)-AT3G53650.1(134)/AT1G54690.1(28)-AT5G22880.1(141)/AT3G20670.1(22)-AT1G07790.1(144)/AT3G20670.1(22)-AT2G28720.1(147)/AT3G20670.1(22)-AT3G09480.1(122)/AT3G20670.1(22)-AT3G45980.1(146)/AT3G20670.1(22)-AT3G46030.1(141)/AT3G20670.1(22)-AT3G53650.1(134)/AT3G20670.1(22)-AT5G22880.1(141)/AT4G27230.1(22)-AT1G07790.1(144)/AT4G27230.1(22)-AT2G28720.1(147)/AT4G27230.1(22)-AT3G09480.1(122)/AT4G27230.1(22)-AT3G45980.1(146)/AT4G27230.1(22)-AT3G46030.1(141)/AT4G27230.1(22)-AT3G53650.1(134)/AT4G27230.1(22)-AT5G22880.1(141)/AT5G54640.1(22)-AT1G07790.1(144)/AT5G54640.1(22)-AT2G28720.1(147)/AT5G54640.1(22)-AT3G09480.1(122)/AT5G54640.1(22)-AT3G45980.1(146)/AT5G54640.1(22)-AT3G46030.1(141)/AT5G54640.1(22)-AT3G53650.1(134)/AT5G54640.1(22)-AT5G22880.1(141)/	Inter-Protein	4	1	15.5	10.5	1	1	0.909091	0.714286	1	0	NuXL_cross-linked_spectra.csv	AVTKFTSS(4)-SSKAGLQFPVGR(3)	AVTKFTSS-SSKAGLQFPVGR	AT1G08880.1(28)-AT1G07790.1(144)	AT1G08880	AT1G07790	AT1G07790-AT1G08880
E20241007_02.26955.26955.5.0.dta	5	1917	KAVDPFSKK(1)-LSKKGR(3)	Cross-Linked	PhoX_C	1917		1	0.997591	-0.001637	-0.853939	AT3G04840.1(19)-AT3G17590.1(175)/AT4G34670.1(19)-AT3G17590.1(175)/	Inter-Protein	46	1	12	13	1	1	0.75	1	0	1	NuXL_cross-linked_spectra.csv	KAVDPFSKK(1)-LSKKGR(3)	KAVDPFSKK-LSKKGR	AT3G04840.1(19)-AT3G17590.1(175)	AT3G04840	AT3G17590	AT3G04840-AT3G17590
E20240816_12.14228.14228.4.0.dta	4	2094.1	AEKAPAEKKPK(3)-KQLATK(1)	Cross-Linked	PhoX_C	2094.1		1	0.997591	-0.002534	-1.21007	AT3G45980.1(28)-AT1G09200.1(19)/AT3G45980.1(28)-AT3G27360.1(19)/AT3G45980.1(28)-AT4G40030.1(19)/AT3G45980.1(28)-AT4G40040.1(19)/AT3G45980.1(28)-AT5G10390.1(19)/AT3G45980.1(28)-AT5G10400.1(19)/AT3G45980.1(28)-AT5G10980.1(19)/AT3G45980.1(28)-AT5G65360.1(19)/AT3G46030.1(23)-AT1G09200.1(19)/AT3G46030.1(23)-AT3G27360.1(19)/AT3G46030.1(23)-AT4G40030.1(19)/AT3G46030.1(23)-AT4G40040.1(19)/AT3G46030.1(23)-AT5G10390.1(19)/AT3G46030.1(23)-AT5G10400.1(19)/AT3G46030.1(23)-AT5G10980.1(19)/AT3G46030.1(23)-AT5G65360.1(19)/	Inter-Protein	17	1	16.5	12.5	1	1	0.7	1	1	0	NuXL_cross-linked_spectra.csv	AEKAPAEKKPK(3)-KQLATK(1)	AEKAPAEKKPK-KQLATK	AT3G45980.1(28)-AT1G09200.1(19)	AT3G45980	AT1G09200	AT1G09200-AT3G45980
E20241007_04.70493.70493.4.0.dta	4	2759.44	LVLPGELAKHAVSEGTK(9)-GKGGKGLGK(5)	Cross-Linked	PhoX_C	2759.45		1	0.997591	-0.006112	-2.21494	AT1G07790.1(132)-AT1G07660.1(9)/AT1G07790.1(132)-AT1G07820.1(9)/AT1G07790.1(132)-AT2G28740.1(9)/AT1G07790.1(132)-AT3G45930.1(9)/AT1G07790.1(132)-AT3G46320.1(9)/AT1G07790.1(132)-AT3G53730.1(9)/AT1G07790.1(132)-AT5G59690.1(9)/AT1G07790.1(132)-AT5G59970.1(9)/AT2G28720.1(135)-AT1G07660.1(9)/AT2G28720.1(135)-AT1G07820.1(9)/AT2G28720.1(135)-AT2G28740.1(9)/AT2G28720.1(135)-AT3G45930.1(9)/AT2G28720.1(135)-AT3G46320.1(9)/AT2G28720.1(135)-AT3G53730.1(9)/AT2G28720.1(135)-AT5G59690.1(9)/AT2G28720.1(135)-AT5G59970.1(9)/AT2G37470.1(123)-AT1G07660.1(9)/AT2G37470.1(123)-AT1G07820.1(9)/AT2G37470.1(123)-AT2G28740.1(9)/AT2G37470.1(123)-AT3G45930.1(9)/AT2G37470.1(123)-AT3G46320.1(9)/AT2G37470.1(123)-AT3G53730.1(9)/AT2G37470.1(123)-AT5G59690.1(9)/AT2G37470.1(123)-AT5G59970.1(9)/AT3G09480.1(110)-AT1G07660.1(9)/AT3G09480.1(110)-AT1G07820.1(9)/AT3G09480.1(110)-AT2G28740.1(9)/AT3G09480.1(110)-AT3G45930.1(9)/AT3G09480.1(110)-AT3G46320.1(9)/AT3G09480.1(110)-AT3G53730.1(9)/AT3G09480.1(110)-AT5G59690.1(9)/AT3G09480.1(110)-AT5G59970.1(9)/AT3G45980.1(134)-AT1G07660.1(9)/AT3G45980.1(134)-AT1G07820.1(9)/AT3G45980.1(134)-AT2G28740.1(9)/AT3G45980.1(134)-AT3G45930.1(9)/AT3G45980.1(134)-AT3G46320.1(9)/AT3G45980.1(134)-AT3G53730.1(9)/AT3G45980.1(134)-AT5G59690.1(9)/AT3G45980.1(134)-AT5G59970.1(9)/AT3G46030.1(129)-AT1G07660.1(9)/AT3G46030.1(129)-AT1G07820.1(9)/AT3G46030.1(129)-AT2G28740.1(9)/AT3G46030.1(129)-AT3G45930.1(9)/AT3G46030.1(129)-AT3G46320.1(9)/AT3G46030.1(129)-AT3G53730.1(9)/AT3G46030.1(129)-AT5G59690.1(9)/AT3G46030.1(129)-AT5G59970.1(9)/AT5G22880.1(129)-AT1G07660.1(9)/AT5G22880.1(129)-AT1G07820.1(9)/AT5G22880.1(129)-AT2G28740.1(9)/AT5G22880.1(129)-AT3G45930.1(9)/AT5G22880.1(129)-AT3G46320.1(9)/AT5G22880.1(129)-AT3G53730.1(9)/AT5G22880.1(129)-AT5G59690.1(9)/AT5G22880.1(129)-AT5G59970.1(9)/	Inter-Protein	48	1	16.5	9.5	1	1	0.5625	0.75	0	1	NuXL_cross-linked_spectra.csv	GKGGKGLGK(5)-LVLPGELAKHAVSEGTK(9)	GKGGKGLGK-LVLPGELAKHAVSEGTK	AT1G07790.1(132)-AT1G07660.1(9)	AT1G07790	AT1G07660	AT1G07660-AT1G07790
E20240804_01.99585.99585.4.2.dta	4	4205.06	VDAPVEKPAKFYPAEDVK(7)-AVANQVVDNYYRPDLKK(16)	Cross-Linked	PhoX_C	4205.06		1	0.997579	0.00194	0.461349	AT1G18540.1(60)-AT2G19730.1(115)/	Inter-Protein	1	1	14.5	12.5	1	1	0.647059	0.375	0	0	NuXL_cross-linked_spectra.csv	AVANQVVDNYYRPDLKK(16)-VDAPVEKPAKFYPAEDVK(7)	AVANQVVDNYYRPDLKK-VDAPVEKPAKFYPAEDVK	AT1G18540.1(60)-AT2G19730.1(115)	AT1G18540	AT2G19730	AT1G18540-AT2G19730
E20240819_04.89216.89216.4.2.dta	4	3632.81	CLQSAAKAVGPGLNTAR(7)-KIYQAAKYLPNICK(7)	Cross-Linked	PhoX_C	3632.81	Carbamidomethyl[C](1);Carbamidomethyl[C](33)	1	0.997576	-0.001497	-0.412078	AT2G38530.1(82)-AT4G27170.1(141)/	Inter-Protein	27	1	15	6	1	1	0.375	0.461538	1	0	NuXL_cross-linked_spectra.csv	CLQSAAKAVGPGLNTAR(7)-KIYQAAKYLPNICK(7)	CLQSAAKAVGPGLNTAR-KIYQAAKYLPNICK	AT2G38530.1(82)-AT4G27170.1(141)	AT2G38530	AT4G27170	AT2G38530-AT4G27170
E20240816_09.9021.9021.4.0.dta	4	1781.89	APAEKKPK(6)-TKQTAR(2)	Cross-Linked	PhoX_C	1781.89		1	0.997573	-0.00181	-1.01577	AT1G07790.1(34)-AT1G09200.1(5)/AT1G07790.1(34)-AT1G19890.1(5)/AT1G07790.1(34)-AT1G75600.1(5)/AT1G07790.1(34)-AT3G27360.1(5)/AT1G07790.1(34)-AT4G40030.1(5)/AT1G07790.1(34)-AT4G40040.1(5)/AT1G07790.1(34)-AT5G10390.1(5)/AT1G07790.1(34)-AT5G10400.1(5)/AT1G07790.1(34)-AT5G10980.1(5)/AT1G07790.1(34)-AT5G65350.1(5)/AT1G07790.1(34)-AT5G65360.1(5)/AT2G28720.1(34)-AT1G09200.1(5)/AT2G28720.1(34)-AT1G19890.1(5)/AT2G28720.1(34)-AT1G75600.1(5)/AT2G28720.1(34)-AT3G27360.1(5)/AT2G28720.1(34)-AT4G40030.1(5)/AT2G28720.1(34)-AT4G40040.1(5)/AT2G28720.1(34)-AT5G10390.1(5)/AT2G28720.1(34)-AT5G10400.1(5)/AT2G28720.1(34)-AT5G10980.1(5)/AT2G28720.1(34)-AT5G65350.1(5)/AT2G28720.1(34)-AT5G65360.1(5)/AT3G45980.1(34)-AT1G09200.1(5)/AT3G45980.1(34)-AT1G19890.1(5)/AT3G45980.1(34)-AT1G75600.1(5)/AT3G45980.1(34)-AT3G27360.1(5)/AT3G45980.1(34)-AT4G40030.1(5)/AT3G45980.1(34)-AT4G40040.1(5)/AT3G45980.1(34)-AT5G10390.1(5)/AT3G45980.1(34)-AT5G10400.1(5)/AT3G45980.1(34)-AT5G10980.1(5)/AT3G45980.1(34)-AT5G65350.1(5)/AT3G45980.1(34)-AT5G65360.1(5)/AT3G46030.1(29)-AT1G09200.1(5)/AT3G46030.1(29)-AT1G19890.1(5)/AT3G46030.1(29)-AT1G75600.1(5)/AT3G46030.1(29)-AT3G27360.1(5)/AT3G46030.1(29)-AT4G40030.1(5)/AT3G46030.1(29)-AT4G40040.1(5)/AT3G46030.1(29)-AT5G10390.1(5)/AT3G46030.1(29)-AT5G10400.1(5)/AT3G46030.1(29)-AT5G10980.1(5)/AT3G46030.1(29)-AT5G65350.1(5)/AT3G46030.1(29)-AT5G65360.1(5)/	Inter-Protein	15	1	17	10	1	1	1	1	1	0	NuXL_cross-linked_spectra.csv	APAEKKPK(6)-TKQTAR(2)	APAEKKPK-TKQTAR	AT1G07790.1(34)-AT1G09200.1(5)	AT1G07790	AT1G09200	AT1G07790-AT1G09200
E20241004_09.19087.19087.4.0.dta	4	1708.92	KPNSALR(1)-KIAKVR(4)	Cross-Linked	PhoX_C	1708.93		1	0.997572	-0.00356	-2.08318	ATCG00065.1(44)-AT2G07675.1(54)/ATCG00065.1(44)-ATMG00980.1(54)/ATCG00905.1(44)-AT2G07675.1(54)/ATCG00905.1(44)-ATMG00980.1(54)/ATCG01230.1(44)-AT2G07675.1(54)/ATCG01230.1(44)-ATMG00980.1(54)/	Inter-Protein	37	1	16	19	1	1	1	1	0	1	NuXL_cross-linked_spectra.csv	KIAKVR(4)-KPNSALR(1)	KIAKVR-KPNSALR	ATCG00065.1(44)-AT2G07675.1(54)	ATCG00065	AT2G07675	AT2G07675-ATCG00065
E20241007_08.47213.47213.5.0.dta	5	2735.47	KVLRDNIQGITKPAIR(1)-TKQTAR(2)	Cross-Linked	PhoX_C	2735.47		1	0.997571	-0.001567	-0.572845	AT1G07660.1(21)-AT1G09200.1(5)/AT1G07660.1(21)-AT1G19890.1(5)/AT1G07660.1(21)-AT1G75600.1(5)/AT1G07660.1(21)-AT3G27360.1(5)/AT1G07660.1(21)-AT4G40030.1(5)/AT1G07660.1(21)-AT4G40040.1(5)/AT1G07660.1(21)-AT5G10390.1(5)/AT1G07660.1(21)-AT5G10400.1(5)/AT1G07660.1(21)-AT5G10980.1(5)/AT1G07660.1(21)-AT5G65350.1(5)/AT1G07660.1(21)-AT5G65360.1(5)/AT1G07820.1(21)-AT1G09200.1(5)/AT1G07820.1(21)-AT1G19890.1(5)/AT1G07820.1(21)-AT1G75600.1(5)/AT1G07820.1(21)-AT3G27360.1(5)/AT1G07820.1(21)-AT4G40030.1(5)/AT1G07820.1(21)-AT4G40040.1(5)/AT1G07820.1(21)-AT5G10390.1(5)/AT1G07820.1(21)-AT5G10400.1(5)/AT1G07820.1(21)-AT5G10980.1(5)/AT1G07820.1(21)-AT5G65350.1(5)/AT1G07820.1(21)-AT5G65360.1(5)/AT2G28740.1(21)-AT1G09200.1(5)/AT2G28740.1(21)-AT1G19890.1(5)/AT2G28740.1(21)-AT1G75600.1(5)/AT2G28740.1(21)-AT3G27360.1(5)/AT2G28740.1(21)-AT4G40030.1(5)/AT2G28740.1(21)-AT4G40040.1(5)/AT2G28740.1(21)-AT5G10390.1(5)/AT2G28740.1(21)-AT5G10400.1(5)/AT2G28740.1(21)-AT5G10980.1(5)/AT2G28740.1(21)-AT5G65350.1(5)/AT2G28740.1(21)-AT5G65360.1(5)/AT3G45930.1(21)-AT1G09200.1(5)/AT3G45930.1(21)-AT1G19890.1(5)/AT3G45930.1(21)-AT1G75600.1(5)/AT3G45930.1(21)-AT3G27360.1(5)/AT3G45930.1(21)-AT4G40030.1(5)/AT3G45930.1(21)-AT4G40040.1(5)/AT3G45930.1(21)-AT5G10390.1(5)/AT3G45930.1(21)-AT5G10400.1(5)/AT3G45930.1(21)-AT5G10980.1(5)/AT3G45930.1(21)-AT5G65350.1(5)/AT3G45930.1(21)-AT5G65360.1(5)/AT3G46320.1(21)-AT1G09200.1(5)/AT3G46320.1(21)-AT1G19890.1(5)/AT3G46320.1(21)-AT1G75600.1(5)/AT3G46320.1(21)-AT3G27360.1(5)/AT3G46320.1(21)-AT4G40030.1(5)/AT3G46320.1(21)-AT4G40040.1(5)/AT3G46320.1(21)-AT5G10390.1(5)/AT3G46320.1(21)-AT5G10400.1(5)/AT3G46320.1(21)-AT5G10980.1(5)/AT3G46320.1(21)-AT5G65350.1(5)/AT3G46320.1(21)-AT5G65360.1(5)/AT3G53730.1(21)-AT1G09200.1(5)/AT3G53730.1(21)-AT1G19890.1(5)/AT3G53730.1(21)-AT1G75600.1(5)/AT3G53730.1(21)-AT3G27360.1(5)/AT3G53730.1(21)-AT4G40030.1(5)/AT3G53730.1(21)-AT4G40040.1(5)/AT3G53730.1(21)-AT5G10390.1(5)/AT3G53730.1(21)-AT5G10400.1(5)/AT3G53730.1(21)-AT5G10980.1(5)/AT3G53730.1(21)-AT5G65350.1(5)/	Inter-Protein	51	1	19.5	6.5	1	1	0.466667	0.8	0	0	NuXL_cross-linked_spectra.csv	KVLRDNIQGITKPAIR(1)-TKQTAR(2)	KVLRDNIQGITKPAIR-TKQTAR	AT1G07660.1(21)-AT1G09200.1(5)	AT1G07660	AT1G09200	AT1G07660-AT1G09200
E20240816_16.79562.79562.4.1.dta	4	2145.19	KLLPLDLRPK(1)-QAAKAVR(4)	Cross-Linked	PhoX_C	2145.19		1	0.99757	-0.000401	-0.186929	AT2G39390.1(77)-AT4G27140.1(118)/AT2G39390.1(77)-AT4G27170.1(119)/AT3G09500.1(77)-AT4G27140.1(118)/AT3G09500.1(77)-AT4G27170.1(119)/AT3G55170.1(77)-AT4G27140.1(118)/AT3G55170.1(77)-AT4G27170.1(119)/AT5G02610.1(77)-AT4G27140.1(118)/AT5G02610.1(77)-AT4G27170.1(119)/	Inter-Protein	19	1	23	21	1	1	0.888889	0.833333	1	1	NuXL_cross-linked_spectra.csv	KLLPLDLRPK(1)-QAAKAVR(4)	KLLPLDLRPK-QAAKAVR	AT2G39390.1(77)-AT4G27140.1(118)	AT2G39390	AT4G27140	AT2G39390-AT4G27140
E20240819_02.61609.61609.6.0.dta	6	3986.18	LAKGPGGDVAPVAAPAPAATPAPTAAVPKKK(29)-IKLPSGSKK(2)	Cross-Linked	PhoX_C	3986.19		1	0.997567	-0.004386	-1.1003	AT1G02780.1(209)-AT2G18020.1(149)/AT1G02780.1(209)-AT4G36130.1(149)/	Inter-Protein	25	1	27	6	1	1	0.466667	0.625	0	0	NuXL_cross-linked_spectra.csv	IKLPSGSKK(2)-LAKGPGGDVAPVAAPAPAATPAPTAAVPKKK(29)	IKLPSGSKK-LAKGPGGDVAPVAAPAPAATPAPTAAVPKKK	AT1G02780.1(209)-AT2G18020.1(149)	AT1G02780	AT2G18020	AT1G02780-AT2G18020
E20241008_10.52921.52921.5.3.dta	5	3046.55	CIWGKVTRPHGNSGVVR(5)-TAKPTKLR(3)	Cross-Linked	PhoX_C	3046.56	Carbamidomethyl[C](1)	1	0.997566	-0.006427	-2.1096	AT1G07070.1(75)-AT1G74050.1(81)/AT1G41880.1(74)-AT1G74050.1(81)/AT1G74270.1(75)-AT1G74050.1(81)/AT3G55750.1(74)-AT1G74050.1(81)/	Inter-Protein	61	1	17.5	6.5	1	1	0.625	0.714286	0	0	NuXL_cross-linked_spectra.csv	CIWGKVTRPHGNSGVVR(5)-TAKPTKLR(3)	CIWGKVTRPHGNSGVVR-TAKPTKLR	AT1G07070.1(75)-AT1G74050.1(81)	AT1G07070	AT1G74050	AT1G07070-AT1G74050
E20240816_16.74328.74328.3.0.dta	3	2019.11	AAGAVAKLIAK(7)-IQKGPVR(3)	Cross-Linked	PhoX_C	2019.11		1	0.997565	-0.001273	-0.630474	ATCG00830.1(161)-AT2G04390.1(63)/ATCG00830.1(161)-AT2G05220.1(63)/ATCG00830.1(161)-AT3G10610.1(63)/ATCG00830.1(161)-AT5G04800.1(63)/ATCG01310.1(161)-AT2G04390.1(63)/ATCG01310.1(161)-AT2G05220.1(63)/ATCG01310.1(161)-AT3G10610.1(63)/ATCG01310.1(161)-AT5G04800.1(63)/	Inter-Protein	19	1	25	13	1	1	1	0.833333	0	2	NuXL_cross-linked_spectra.csv	AAGAVAKLIAK(7)-IQKGPVR(3)	AAGAVAKLIAK-IQKGPVR	ATCG00830.1(161)-AT2G04390.1(63)	ATCG00830	AT2G04390	AT2G04390-ATCG00830
E20240816_17.45737.45737.4.0.dta	4	2360.18	KAFGGRKPPGAPK(1)-AVTKFTSS(4)	Cross-Linked	PhoX_C	2360.18		1	0.997563	-0.001333	-0.564787	AT5G59870.1(9)-AT1G07790.1(144)/AT5G59870.1(9)-AT2G28720.1(147)/AT5G59870.1(9)-AT3G09480.1(122)/AT5G59870.1(9)-AT3G45980.1(146)/AT5G59870.1(9)-AT3G46030.1(141)/AT5G59870.1(9)-AT3G53650.1(134)/AT5G59870.1(9)-AT5G22880.1(141)/	Inter-Protein	20	1	10.5	17.5	1	1	0.5	0.857143	1	0	NuXL_cross-linked_spectra.csv	AVTKFTSS(4)-KAFGGRKPPGAPK(1)	AVTKFTSS-KAFGGRKPPGAPK	AT5G59870.1(9)-AT1G07790.1(144)	AT5G59870	AT1G07790	AT1G07790-AT5G59870
E20241007_05.36923.36923.4.1.dta	4	1813.97	KAVAATKK(1)-KLPFQR(1)	Cross-Linked	PhoX_C	1813.97		1	0.997562	1.1e-05	0.006064	AT1G06760.1(233)-AT1G09200.1(65)/AT1G06760.1(233)-AT1G13370.1(65)/AT1G06760.1(233)-AT1G19890.1(66)/AT1G06760.1(233)-AT1G75600.1(65)/AT1G06760.1(233)-AT3G27360.1(65)/AT1G06760.1(233)-AT4G40030.1(65)/AT1G06760.1(233)-AT4G40040.1(65)/AT1G06760.1(233)-AT5G10390.1(65)/AT1G06760.1(233)-AT5G10400.1(65)/AT1G06760.1(233)-AT5G10980.1(65)/AT1G06760.1(233)-AT5G12910.1(60)/AT1G06760.1(233)-AT5G65350.1(65)/AT1G06760.1(233)-AT5G65360.1(65)/	Inter-Protein	49	1	10.5	6.5	1	1	0.571429	0.8	1	0	NuXL_cross-linked_spectra.csv	KAVAATKK(1)-KLPFQR(1)	KAVAATKK-KLPFQR	AT1G06760.1(233)-AT1G09200.1(65)	AT1G06760	AT1G09200	AT1G06760-AT1G09200
E20241007_04.12675.12675.5.0.dta	5	2267.2	QKIASVVGRAK(2)-KSTGGKAPR(6)	Cross-Linked	PhoX_C	2267.2		1	0.997561	-0.001738	-0.766584	AT1G72100.1(137)-AT1G09200.1(15)/AT1G72100.1(137)-AT3G27360.1(15)/AT1G72100.1(137)-AT4G40030.1(15)/AT1G72100.1(137)-AT4G40040.1(15)/AT1G72100.1(137)-AT5G10390.1(15)/AT1G72100.1(137)-AT5G10400.1(15)/AT1G72100.1(137)-AT5G10980.1(15)/AT1G72100.1(137)-AT5G65360.1(15)/	Inter-Protein	48	1	8.5	16.5	1	1	0.5	0.875	0	1	NuXL_cross-linked_spectra.csv	KSTGGKAPR(6)-QKIASVVGRAK(2)	KSTGGKAPR-QKIASVVGRAK	AT1G72100.1(137)-AT1G09200.1(15)	AT1G72100	AT1G09200	AT1G09200-AT1G72100
E20240804_05.14089.14089.5.0.dta	5	2082.12	KATVVAKPK(1)-ARTKQTAR(4)	Cross-Linked	PhoX_C	2082.12		1	0.997557	0.00122	0.585941	AT2G30620.1(146)-AT1G09200.1(5)/AT2G30620.1(146)-AT1G19890.1(5)/AT2G30620.1(146)-AT1G75600.1(5)/AT2G30620.1(146)-AT3G27360.1(5)/AT2G30620.1(146)-AT4G40030.1(5)/AT2G30620.1(146)-AT4G40040.1(5)/AT2G30620.1(146)-AT5G10390.1(5)/AT2G30620.1(146)-AT5G10400.1(5)/AT2G30620.1(146)-AT5G10980.1(5)/AT2G30620.1(146)-AT5G65350.1(5)/AT2G30620.1(146)-AT5G65360.1(5)/	Inter-Protein	4	1	19	18	1	1	1	0.857143	0	2	NuXL_cross-linked_spectra.csv	ARTKQTAR(4)-KATVVAKPK(1)	ARTKQTAR-KATVVAKPK	AT2G30620.1(146)-AT1G09200.1(5)	AT2G30620	AT1G09200	AT1G09200-AT2G30620
E20241008_08.79074.79074.3.0.dta	3	2036.08	GQKINPLGFR(1)-AKPILR(1)	Cross-Linked	PhoX_C	2036.08		1	0.997554	-0.001169	-0.574141	ATCG00800.1(2)-ATCG00750.1(2)/	Inter-Protein	59	1	21	8	1	1	0.888889	1	0	0	NuXL_cross-linked_spectra.csv	AKPILR(1)-GQKINPLGFR(1)	AKPILR-GQKINPLGFR	ATCG00800.1(2)-ATCG00750.1(2)	ATCG00800	ATCG00750	ATCG00750-ATCG00800
E20240804_03.77472.77472.3.4.dta	3	2009	GTKPWVSLPK(3)-VGGGGGKR(7)	Cross-Linked	PhoX_C	2009		1	0.997554	-0.001035	-0.515182	AT2G17360.1(233)-AT3G53020.1(162)/AT5G07090.1(233)-AT3G53020.1(162)/AT5G58420.1(233)-AT3G53020.1(162)/	Inter-Protein	3	1	13.5	12.5	1	1	0.777778	0.714286	0	2	NuXL_cross-linked_spectra.csv	GTKPWVSLPK(3)-VGGGGGKR(7)	GTKPWVSLPK-VGGGGGKR	AT2G17360.1(233)-AT3G53020.1(162)	AT2G17360	AT3G53020	AT2G17360-AT3G53020
E20240804_07.71560.71560.5.1.dta	5	3066.57	KPSVNVIQGPKPGKPTDLGR(1)-KDPNAPK(1)	Cross-Linked	PhoX_C	3066.58		1	0.99755	-0.003578	-1.16677	AT2G20760.1(211)-AT3G28730.1(557)/	Inter-Protein	6	1	24.5	9.5	1	1	0.789474	0.666667	0	1	NuXL_cross-linked_spectra.csv	KDPNAPK(1)-KPSVNVIQGPKPGKPTDLGR(1)	KDPNAPK-KPSVNVIQGPKPGKPTDLGR	AT2G20760.1(211)-AT3G28730.1(557)	AT2G20760	AT3G28730	AT2G20760-AT3G28730
E20240815_09.93015.93015.3.0.dta	3	2603.37	VIQPAKTESGILLPEK(6)-EKVAPK(2)	Cross-Linked	PhoX_C	2603.37		1	0.997547	-0.003472	-1.33365	AT1G14980.1(22)-AT1G26880.1(115)/AT1G14980.1(22)-AT1G69620.1(115)/	Inter-Protein	12	1	27.5	8.5	1	1	0.933333	0.8	0	1	NuXL_cross-linked_spectra.csv	EKVAPK(2)-VIQPAKTESGILLPEK(6)	EKVAPK-VIQPAKTESGILLPEK	AT1G14980.1(22)-AT1G26880.1(115)	AT1G14980	AT1G26880	AT1G14980-AT1G26880
E20240815_03.21753.21753.3.0.dta	3	2380.16	HAVSEGTKAVTK(8)-KSTQKSHK(1)	Cross-Linked	PhoX_C	2380.17		1	0.997547	-0.002886	-1.21252	AT1G07790.1(140)-AT5G05680.1(744)/AT2G28720.1(143)-AT5G05680.1(744)/AT2G37470.1(131)-AT5G05680.1(744)/AT3G09480.1(118)-AT5G05680.1(744)/AT3G45980.1(142)-AT5G05680.1(744)/AT3G46030.1(137)-AT5G05680.1(744)/AT3G53650.1(130)-AT5G05680.1(744)/AT5G22880.1(137)-AT5G05680.1(744)/	Inter-Protein	7	1	28	8	1	1	1	0.571429	1	1	NuXL_cross-linked_spectra.csv	HAVSEGTKAVTK(8)-KSTQKSHK(1)	HAVSEGTKAVTK-KSTQKSHK	AT1G07790.1(140)-AT5G05680.1(744)	AT1G07790	AT5G05680	AT1G07790-AT5G05680
E20240819_02.98386.98386.3.0.dta	3	2344.23	VSGVSLLALFKEK(11)-KEKPSR(1)	Cross-Linked	PhoX_C	2344.23		1	0.997545	-0.00215	-0.917145	AT3G09680.1(134)-AT3G10530.1(451)/AT5G02960.1(134)-AT3G10530.1(451)/	Inter-Protein	25	1	27	5	1	1	0.916667	0.8	0	0	NuXL_cross-linked_spectra.csv	KEKPSR(1)-VSGVSLLALFKEK(11)	KEKPSR-VSGVSLLALFKEK	AT3G09680.1(134)-AT3G10530.1(451)	AT3G09680	AT3G10530	AT3G09680-AT3G10530
E20240804_01.100411.100411.4.2.dta	4	4233.09	VVANQVVDNYYRPDLKK(16)-VDAPVEKPAKFYPAEDVK(7)	Cross-Linked	PhoX_C	4233.09		1	0.997543	-0.00415	-0.98037	AT4G29410.1(115)-AT1G18540.1(60)/	Inter-Protein	1	1	12.5	16.5	1	1	0.375	0.647059	0	0	NuXL_cross-linked_spectra.csv	VDAPVEKPAKFYPAEDVK(7)-VVANQVVDNYYRPDLKK(16)	VDAPVEKPAKFYPAEDVK-VVANQVVDNYYRPDLKK	AT4G29410.1(115)-AT1G18540.1(60)	AT4G29410	AT1G18540	AT1G18540-AT4G29410
E20240816_12.21445.21445.3.0.dta	3	1841.91	KSTQKSHK(1)-KELATK(1)	Cross-Linked	PhoX_C	1841.92		1	0.997541	-0.001656	-0.899064	AT5G05680.1(744)-AT1G19890.1(19)/	Inter-Protein	17	1	18	24	1	1	0.571429	1	1	3	NuXL_cross-linked_spectra.csv	KELATK(1)-KSTQKSHK(1)	KELATK-KSTQKSHK	AT5G05680.1(744)-AT1G19890.1(19)	AT5G05680	AT1G19890	AT1G19890-AT5G05680
E20240815_09.29338.29338.4.0.dta	4	2605.26	IGKPHTVPCKVTGK(3)-RGPNSSEK(8)	Cross-Linked	PhoX_C	2605.26	Carbamidomethyl[C](9)	1	0.997537	-0.003584	-1.37568	AT1G58380.1(169)-AT2G19750.1(62)/AT1G58380.1(169)-AT4G29390.1(62)/AT1G58380.1(169)-AT5G56670.1(62)/AT1G58684.1(169)-AT2G19750.1(62)/AT1G58684.1(169)-AT4G29390.1(62)/AT1G58684.1(169)-AT5G56670.1(62)/AT1G58983.1(169)-AT2G19750.1(62)/AT1G58983.1(169)-AT4G29390.1(62)/AT1G58983.1(169)-AT5G56670.1(62)/AT1G59359.1(169)-AT2G19750.1(62)/AT1G59359.1(169)-AT4G29390.1(62)/AT1G59359.1(169)-AT5G56670.1(62)/AT2G41840.1(170)-AT2G19750.1(62)/AT2G41840.1(170)-AT4G29390.1(62)/AT2G41840.1(170)-AT5G56670.1(62)/AT3G57490.1(161)-AT2G19750.1(62)/AT3G57490.1(161)-AT4G29390.1(62)/AT3G57490.1(161)-AT5G56670.1(62)/	Inter-Protein	12	1	19	12	1	1	0.692308	0.714286	1	0	NuXL_cross-linked_spectra.csv	IGKPHTVPCKVTGK(3)-RGPNSSEK(8)	IGKPHTVPCKVTGK-RGPNSSEK	AT1G58380.1(169)-AT2G19750.1(62)	AT1G58380	AT2G19750	AT1G58380-AT2G19750
E20240816_18.18740.18740.5.0.dta	5	1939.05	IKLPSGSKK(2)-AVGKNKR(4)	Cross-Linked	PhoX_C	1939.05		1	0.997536	-0.001871	-0.964904	AT2G18020.1(149)-AT3G04840.1(5)/AT2G18020.1(149)-AT4G34670.1(5)/AT4G36130.1(149)-AT3G04840.1(5)/AT4G36130.1(149)-AT4G34670.1(5)/	Inter-Protein	21	1	19	10	1	1	1	0.833333	0	1	NuXL_cross-linked_spectra.csv	AVGKNKR(4)-IKLPSGSKK(2)	AVGKNKR-IKLPSGSKK	AT2G18020.1(149)-AT3G04840.1(5)	AT2G18020	AT3G04840	AT2G18020-AT3G04840
E20240816_09.22804.22804.3.0.dta	3	2065.97	LHSIKDEEAK(5)-VGGGGGKR(7)	Cross-Linked	PhoX_C	2065.97		1	0.997533	-0.000551	-0.266703	AT2G17360.1(115)-AT3G53020.1(162)/AT5G07090.1(115)-AT3G53020.1(162)/AT5G58420.1(115)-AT3G53020.1(162)/	Inter-Protein	15	1	25.5	8.5	1	1	1	0.714286	0	1	NuXL_cross-linked_spectra.csv	LHSIKDEEAK(5)-VGGGGGKR(7)	LHSIKDEEAK-VGGGGGKR	AT2G17360.1(115)-AT3G53020.1(162)	AT2G17360	AT3G53020	AT2G17360-AT3G53020
E20240816_09.68928.68928.3.0.dta	3	2608.21	NDVEDEPPAKR(10)-EKTCPLLLR(2)	Cross-Linked	PhoX_C	2608.21	Carbamidomethyl[C](18)	1	0.997532	0.000279	0.10697	AT1G15200.1(71)-AT2G45640.1(37)/	Inter-Protein	15	1	28.5	7.5	1	1	0.8	0.875	0	0	NuXL_cross-linked_spectra.csv	EKTCPLLLR(2)-NDVEDEPPAKR(10)	EKTCPLLLR-NDVEDEPPAKR	AT1G15200.1(71)-AT2G45640.1(37)	AT1G15200	AT2G45640	AT1G15200-AT2G45640
E20240816_12.17688.17688.3.0.dta	3	1645.79	QAAKAVR(4)-PAGHGVR(1)	Cross-Linked	PhoX_C	1645.8		1	0.997531	-0.001039	-0.631306	AT4G27140.1(118)-AT1G09590.1(2)/AT4G27140.1(118)-AT1G09690.1(2)/AT4G27140.1(118)-AT1G57660.1(2)/AT4G27140.1(118)-AT1G57860.1(2)/AT4G27170.1(119)-AT1G09590.1(2)/AT4G27170.1(119)-AT1G09690.1(2)/AT4G27170.1(119)-AT1G57660.1(2)/AT4G27170.1(119)-AT1G57860.1(2)/	Inter-Protein	17	1	13	12	1	1	1	1	0	1	NuXL_cross-linked_spectra.csv	PAGHGVR(1)-QAAKAVR(4)	PAGHGVR-QAAKAVR	AT4G27140.1(118)-AT1G09590.1(2)	AT4G27140	AT1G09590	AT1G09590-AT4G27140
E20241005_05.19240.19240.3.0.dta	3	2180.02	VHVDRTDKR(8)-AQDLKDR(5)	Cross-Linked	PhoX_C	2180.02		1	0.997525	-0.002001	-0.91788	AT3G27660.1(17)-AT4G25140.1(146)/	Inter-Protein	42	1	15.5	8.5	1	1	0.875	0.833333	0	0	NuXL_cross-linked_spectra.csv	AQDLKDR(5)-VHVDRTDKR(8)	AQDLKDR-VHVDRTDKR	AT3G27660.1(17)-AT4G25140.1(146)	AT3G27660	AT4G25140	AT3G27660-AT4G25140
E20241005_07.10352.10352.3.0.dta	3	1856.9	KSTQKSHK(1)-TKQTAR(2)	Cross-Linked	PhoX_C	1856.9		1	0.997525	-0.000635	-0.341968	AT5G05680.1(744)-AT1G09200.1(5)/AT5G05680.1(744)-AT1G19890.1(5)/AT5G05680.1(744)-AT1G75600.1(5)/AT5G05680.1(744)-AT3G27360.1(5)/AT5G05680.1(744)-AT4G40030.1(5)/AT5G05680.1(744)-AT4G40040.1(5)/AT5G05680.1(744)-AT5G10390.1(5)/AT5G05680.1(744)-AT5G10400.1(5)/AT5G05680.1(744)-AT5G10980.1(5)/AT5G05680.1(744)-AT5G65350.1(5)/AT5G05680.1(744)-AT5G65360.1(5)/	Inter-Protein	43	1	7	7	1	1	0.428571	0.8	0	2	NuXL_cross-linked_spectra.csv	KSTQKSHK(1)-TKQTAR(2)	KSTQKSHK-TKQTAR	AT5G05680.1(744)-AT1G09200.1(5)	AT5G05680	AT1G09200	AT1G09200-AT5G05680
E20241004_09.15081.15081.4.1.dta	4	1841	KQLATKAAR(6)-KVAVTK(1)	Cross-Linked	PhoX_C	1841		1	0.997524	-0.004321	-2.34709	AT1G09200.1(24)-AT2G30620.1(245)/AT3G27360.1(24)-AT2G30620.1(245)/AT4G40030.1(24)-AT2G30620.1(245)/AT4G40040.1(24)-AT2G30620.1(245)/AT5G10390.1(24)-AT2G30620.1(245)/AT5G10400.1(24)-AT2G30620.1(245)/AT5G10980.1(24)-AT2G30620.1(245)/AT5G65360.1(24)-AT2G30620.1(245)/	Inter-Protein	37	1	11.5	7.5	1	1	1	1	1	0	NuXL_cross-linked_spectra.csv	KQLATKAAR(6)-KVAVTK(1)	KQLATKAAR-KVAVTK	AT1G09200.1(24)-AT2G30620.1(245)	AT1G09200	AT2G30620	AT1G09200-AT2G30620
E20240815_04.55005.55005.3.0.dta	3	2470.11	MADAVGYAGQKGK(11)-EAKTFDVR(3)	Cross-Linked	PhoX_C	2470.11		1	0.997523	1.4e-05	0.005668	AT5G40420.1(159)-AT3G01570.1(161)/	Inter-Protein	8	1	28	9	1	1	0.916667	0.714286	0	1	NuXL_cross-linked_spectra.csv	EAKTFDVR(3)-MADAVGYAGQKGK(11)	EAKTFDVR-MADAVGYAGQKGK	AT5G40420.1(159)-AT3G01570.1(161)	AT5G40420	AT3G01570	AT3G01570-AT5G40420
E20240815_09.89629.89629.4.0.dta	4	3818.88	AVANQVVDNYYRPDLKK(16)-TEAESKTVVPESVLK(6)	Cross-Linked	PhoX_C	3818.89		1	0.997521	-0.006261	-1.63948	AT2G19730.1(115)-AT3G13580.1(7)/	Inter-Protein	12	1	26	16	1	1	0.5625	0.714286	0	0	NuXL_cross-linked_spectra.csv	AVANQVVDNYYRPDLKK(16)-TEAESKTVVPESVLK(6)	AVANQVVDNYYRPDLKK-TEAESKTVVPESVLK	AT2G19730.1(115)-AT3G13580.1(7)	AT2G19730	AT3G13580	AT2G19730-AT3G13580
E20240815_09.20348.20348.4.0.dta	4	1841	KQLATKAAR(6)-KVAVTK(1)	Cross-Linked	PhoX_C	1841		1	0.99752	-0.000873	-0.474198	AT1G09200.1(24)-AT2G30620.1(245)/AT3G27360.1(24)-AT2G30620.1(245)/AT4G40030.1(24)-AT2G30620.1(245)/AT4G40040.1(24)-AT2G30620.1(245)/AT5G10390.1(24)-AT2G30620.1(245)/AT5G10400.1(24)-AT2G30620.1(245)/AT5G10980.1(24)-AT2G30620.1(245)/AT5G65360.1(24)-AT2G30620.1(245)/	Inter-Protein	12	1	20.5	12.5	1	1	1	1	1	0	NuXL_cross-linked_spectra.csv	KQLATKAAR(6)-KVAVTK(1)	KQLATKAAR-KVAVTK	AT1G09200.1(24)-AT2G30620.1(245)	AT1G09200	AT2G30620	AT1G09200-AT2G30620
E20241007_07.109344.109344.3.3.dta	3	2742.41	VGKQLVNIPSFMVR(3)-AEKAVTIR(3)	Cross-Linked	PhoX_C	2742.4	Oxidation[M](12);Acetyl[ProteinN-term](17)	1	0.997513	0.005586	2.0369	AT5G15200.1(140)-AT3G04920.1(4)/AT5G15200.1(140)-AT5G28060.1(4)/	Inter-Protein	50	1	12	7	1	1	0.461538	0.714286	0	1	NuXL_cross-linked_spectra.csv	AEKAVTIR(3)-VGKQLVNIPSFMVR(3)	AEKAVTIR-VGKQLVNIPSFMVR	AT5G15200.1(140)-AT3G04920.1(4)	AT5G15200	AT3G04920	AT3G04920-AT5G15200
E20240804_05.14693.14693.4.0.dta	4	1936.05	AVAAKPKAK(7)-GLGKGGAKR(4)	Cross-Linked	PhoX_C	1936.05		1	0.997511	-0.001436	-0.741715	AT2G30620.1(218)-AT1G07660.1(13)/AT2G30620.1(218)-AT1G07820.1(13)/AT2G30620.1(218)-AT2G28740.1(13)/AT2G30620.1(218)-AT3G45930.1(13)/AT2G30620.1(218)-AT3G46320.1(13)/AT2G30620.1(218)-AT3G53730.1(13)/AT2G30620.1(218)-AT5G59690.1(13)/AT2G30620.1(218)-AT5G59970.1(13)/	Inter-Protein	4	1	15.5	8.5	1	1	0.75	0.75	0	0	NuXL_cross-linked_spectra.csv	AVAAKPKAK(7)-GLGKGGAKR(4)	AVAAKPKAK-GLGKGGAKR	AT2G30620.1(218)-AT1G07660.1(13)	AT2G30620	AT1G07660	AT1G07660-AT2G30620
E20240804_02.70703.70703.3.3.dta	3	2399.19	SSKAGLQFPVGR(3)-KSTQKSHK(1)	Cross-Linked	PhoX_C	2399.19		1	0.997508	0.000722	0.300935	AT1G08880.1(28)-AT5G05680.1(744)/AT1G51060.1(22)-AT5G05680.1(744)/AT1G54690.1(28)-AT5G05680.1(744)/AT3G20670.1(22)-AT5G05680.1(744)/AT4G27230.1(22)-AT5G05680.1(744)/AT5G54640.1(22)-AT5G05680.1(744)/	Inter-Protein	2	1	12	9	1	1	0.636364	0.571429	1	1	NuXL_cross-linked_spectra.csv	KSTQKSHK(1)-SSKAGLQFPVGR(3)	KSTQKSHK-SSKAGLQFPVGR	AT1G08880.1(28)-AT5G05680.1(744)	AT1G08880	AT5G05680	AT1G08880-AT5G05680
E20240804_02.58807.58807.3.4.dta	3	2095.05	GKTLGSGVAKK(2)-AVTKFTSS(4)	Cross-Linked	PhoX_C	2095.05		1	0.997502	-0.001534	-0.732203	AT3G20670.1(6)-AT1G07790.1(144)/AT3G20670.1(6)-AT2G28720.1(147)/AT3G20670.1(6)-AT3G09480.1(122)/AT3G20670.1(6)-AT3G45980.1(146)/AT3G20670.1(6)-AT3G46030.1(141)/AT3G20670.1(6)-AT3G53650.1(134)/AT3G20670.1(6)-AT5G22880.1(141)/	Inter-Protein	2	1	12	12	1	1	0.7	0.714286	1	0	NuXL_cross-linked_spectra.csv	AVTKFTSS(4)-GKTLGSGVAKK(2)	AVTKFTSS-GKTLGSGVAKK	AT3G20670.1(6)-AT1G07790.1(144)	AT3G20670	AT1G07790	AT1G07790-AT3G20670
E20241005_05.51654.51654.4.0.dta	4	3755.66	TKDAGQTIEDKAHDVR(2)-ETEFMTETHEPGKAR(13)	Cross-Linked	PhoX_C	3755.66		1	0.997501	-0.004468	-1.18967	AT3G01570.1(144)-AT3G27660.1(186)/	Inter-Protein	42	1	12.5	11.5	1	1	0.666667	0.357143	0	0	NuXL_cross-linked_spectra.csv	ETEFMTETHEPGKAR(13)-TKDAGQTIEDKAHDVR(2)	ETEFMTETHEPGKAR-TKDAGQTIEDKAHDVR	AT3G01570.1(144)-AT3G27660.1(186)	AT3G01570	AT3G27660	AT3G01570-AT3G27660
E20240804_06.44306.44306.3.1.dta	3	2164.11	KQLATKAARK(6)-AVTKFTSS(4)	Cross-Linked	PhoX_C	2164.12		1	0.9975	-0.0019	-0.877957	AT1G09200.1(24)-AT1G07790.1(144)/AT1G09200.1(24)-AT2G28720.1(147)/AT1G09200.1(24)-AT3G09480.1(122)/AT1G09200.1(24)-AT3G45980.1(146)/AT1G09200.1(24)-AT3G46030.1(141)/AT1G09200.1(24)-AT3G53650.1(134)/AT1G09200.1(24)-AT5G22880.1(141)/AT3G27360.1(24)-AT1G07790.1(144)/AT3G27360.1(24)-AT2G28720.1(147)/AT3G27360.1(24)-AT3G09480.1(122)/AT3G27360.1(24)-AT3G45980.1(146)/AT3G27360.1(24)-AT3G46030.1(141)/AT3G27360.1(24)-AT3G53650.1(134)/AT3G27360.1(24)-AT5G22880.1(141)/AT4G40030.1(24)-AT1G07790.1(144)/AT4G40030.1(24)-AT2G28720.1(147)/AT4G40030.1(24)-AT3G09480.1(122)/AT4G40030.1(24)-AT3G45980.1(146)/AT4G40030.1(24)-AT3G46030.1(141)/AT4G40030.1(24)-AT3G53650.1(134)/AT4G40030.1(24)-AT5G22880.1(141)/AT4G40040.1(24)-AT1G07790.1(144)/AT4G40040.1(24)-AT2G28720.1(147)/AT4G40040.1(24)-AT3G09480.1(122)/AT4G40040.1(24)-AT3G45980.1(146)/AT4G40040.1(24)-AT3G46030.1(141)/AT4G40040.1(24)-AT3G53650.1(134)/AT4G40040.1(24)-AT5G22880.1(141)/AT5G10390.1(24)-AT1G07790.1(144)/AT5G10390.1(24)-AT2G28720.1(147)/AT5G10390.1(24)-AT3G09480.1(122)/AT5G10390.1(24)-AT3G45980.1(146)/AT5G10390.1(24)-AT3G46030.1(141)/AT5G10390.1(24)-AT3G53650.1(134)/AT5G10390.1(24)-AT5G22880.1(141)/AT5G10400.1(24)-AT1G07790.1(144)/AT5G10400.1(24)-AT2G28720.1(147)/AT5G10400.1(24)-AT3G09480.1(122)/AT5G10400.1(24)-AT3G45980.1(146)/AT5G10400.1(24)-AT3G46030.1(141)/AT5G10400.1(24)-AT3G53650.1(134)/AT5G10400.1(24)-AT5G22880.1(141)/AT5G10980.1(24)-AT1G07790.1(144)/AT5G10980.1(24)-AT2G28720.1(147)/AT5G10980.1(24)-AT3G09480.1(122)/AT5G10980.1(24)-AT3G45980.1(146)/AT5G10980.1(24)-AT3G46030.1(141)/AT5G10980.1(24)-AT3G53650.1(134)/AT5G10980.1(24)-AT5G22880.1(141)/AT5G65360.1(24)-AT1G07790.1(144)/AT5G65360.1(24)-AT2G28720.1(147)/AT5G65360.1(24)-AT3G09480.1(122)/AT5G65360.1(24)-AT3G45980.1(146)/AT5G65360.1(24)-AT3G46030.1(141)/AT5G65360.1(24)-AT3G53650.1(134)/AT5G65360.1(24)-AT5G22880.1(141)/	Inter-Protein	5	1	18	13	1	1	1	0.714286	0	0	NuXL_cross-linked_spectra.csv	AVTKFTSS(4)-KQLATKAARK(6)	AVTKFTSS-KQLATKAARK	AT1G09200.1(24)-AT1G07790.1(144)	AT1G09200	AT1G07790	AT1G07790-AT1G09200
E20240816_22.91003.91003.4.0.dta	4	2781.53	AASVVAPKYTSIKPLGDR(8)-LVVKLK(4)	Cross-Linked	PhoX_C	2781.53		1	0.997497	0.000837	0.300913	AT5G20720.1(58)-AT1G76810.1(1286)/	Inter-Protein	24	1	43	11	1	1	0.882353	0.8	0	0	NuXL_cross-linked_spectra.csv	AASVVAPKYTSIKPLGDR(8)-LVVKLK(4)	AASVVAPKYTSIKPLGDR-LVVKLK	AT5G20720.1(58)-AT1G76810.1(1286)	AT5G20720	AT1G76810	AT1G76810-AT5G20720
E20240816_12.15406.15406.4.0.dta	4	1838.86	RGTKANHR(4)-SSLVER(1)	Cross-Linked	PhoX_C	1838.87		1	0.997496	-0.001895	-1.03053	AT4G28360.1(258)-AT1G60070.1(584)/AT4G28360.1(258)-AT2G25170.1(2)/	Inter-Protein	17	1	17	16	1	1	1	0.8	1	1	NuXL_cross-linked_spectra.csv	RGTKANHR(4)-SSLVER(1)	RGTKANHR-SSLVER	AT4G28360.1(258)-AT1G60070.1(584)	AT4G28360	AT1G60070	AT1G60070-AT4G28360
E20240804_03.36075.36075.5.0.dta	5	2066.07	TKVTFHRPK(2)-QAAKAVR(4)	Cross-Linked	PhoX_C	2066.07		1	0.997496	-0.00201	-0.972862	AT2G39460.1(41)-AT4G27140.1(118)/AT2G39460.1(41)-AT4G27170.1(119)/AT3G55280.1(41)-AT4G27140.1(118)/AT3G55280.1(41)-AT4G27170.1(119)/	Inter-Protein	3	1	21	18	1	1	1	0.833333	2	0	NuXL_cross-linked_spectra.csv	QAAKAVR(4)-TKVTFHRPK(2)	QAAKAVR-TKVTFHRPK	AT2G39460.1(41)-AT4G27140.1(118)	AT2G39460	AT4G27140	AT2G39460-AT4G27140
E20240815_08.108453.108453.3.0.dta	3	2963.46	EKPSIGTVIAVGPGSLDEEGK(2)-EKVAPK(2)	Cross-Linked	PhoX_C	2963.46		1	0.997494	-0.003103	-1.04709	AT5G20720.1(191)-AT1G26880.1(115)/AT5G20720.1(191)-AT1G69620.1(115)/	Inter-Protein	11	1	26.5	9.5	1	1	0.8	0.8	0	1	NuXL_cross-linked_spectra.csv	EKPSIGTVIAVGPGSLDEEGK(2)-EKVAPK(2)	EKPSIGTVIAVGPGSLDEEGK-EKVAPK	AT5G20720.1(191)-AT1G26880.1(115)	AT5G20720	AT1G26880	AT1G26880-AT5G20720
E20241005_08.14623.14623.5.1.dta	5	2286.04	DRDTTKGTHNVR(6)-MKVGSR(2)	Cross-Linked	PhoX_C	2286.04		1	0.997493	-0.002549	-1.11503	AT3G01570.1(172)-AT5G51210.1(118)/	Inter-Protein	44	1	13	7	1	1	0.909091	0.6	0	0	NuXL_cross-linked_spectra.csv	DRDTTKGTHNVR(6)-MKVGSR(2)	DRDTTKGTHNVR-MKVGSR	AT3G01570.1(172)-AT5G51210.1(118)	AT3G01570	AT5G51210	AT3G01570-AT5G51210
E20241004_02.57907.57907.5.2.dta	5	3931.86	RLEQETDTKIEQLKNEASR(9)-QLLQKCCSELR(5)	Cross-Linked	PhoX_C	3931.87	Carbamidomethyl[C](28);Carbamidomethyl[C](29)	1	0.997492	-0.006728	-1.71115	AT3G01390.1(82)-AT4G27170.1(97)/	Inter-Protein	31	1	15.5	19.5	1	1	0.555556	1	0	0	NuXL_cross-linked_spectra.csv	QLLQKCCSELR(5)-RLEQETDTKIEQLKNEASR(9)	QLLQKCCSELR-RLEQETDTKIEQLKNEASR	AT3G01390.1(82)-AT4G27170.1(97)	AT3G01390	AT4G27170	AT3G01390-AT4G27170
E20241007_04.5390.5390.3.0.dta	3	1856.9	KSTQKSHK(1)-TKQTAR(2)	Cross-Linked	PhoX_C	1856.9		1	0.997491	-0.001271	-0.684474	AT5G05680.1(744)-AT1G09200.1(5)/AT5G05680.1(744)-AT1G19890.1(5)/AT5G05680.1(744)-AT1G75600.1(5)/AT5G05680.1(744)-AT3G27360.1(5)/AT5G05680.1(744)-AT4G40030.1(5)/AT5G05680.1(744)-AT4G40040.1(5)/AT5G05680.1(744)-AT5G10390.1(5)/AT5G05680.1(744)-AT5G10400.1(5)/AT5G05680.1(744)-AT5G10980.1(5)/AT5G05680.1(744)-AT5G65350.1(5)/AT5G05680.1(744)-AT5G65360.1(5)/	Inter-Protein	48	1	6	8	1	1	0.428571	0.8	0	2	NuXL_cross-linked_spectra.csv	KSTQKSHK(1)-TKQTAR(2)	KSTQKSHK-TKQTAR	AT5G05680.1(744)-AT1G09200.1(5)	AT5G05680	AT1G09200	AT1G09200-AT5G05680
E20240816_20.63108.63108.4.1.dta	4	2758.41	KAMLKLGMKPVTDVSR(5)-TGGKGTVR(4)	Cross-Linked	PhoX_C	2758.41		1	0.99749	-0.000977	-0.354189	AT4G10480.1(77)-AT1G17880.1(18)/AT4G10480.1(77)-AT1G73230.1(18)/	Inter-Protein	22	1	39	11	1	1	0.866667	0.714286	0	2	NuXL_cross-linked_spectra.csv	KAMLKLGMKPVTDVSR(5)-TGGKGTVR(4)	KAMLKLGMKPVTDVSR-TGGKGTVR	AT4G10480.1(77)-AT1G17880.1(18)	AT4G10480	AT1G17880	AT1G17880-AT4G10480
E20241004_09.39967.39967.4.2.dta	4	1940.97	KSTQKSHK(1)-KLPFQR(1)	Cross-Linked	PhoX_C	1940.97		1	0.997488	-0.005043	-2.59818	AT5G05680.1(744)-AT1G09200.1(65)/AT5G05680.1(744)-AT1G13370.1(65)/AT5G05680.1(744)-AT1G19890.1(66)/AT5G05680.1(744)-AT1G75600.1(65)/AT5G05680.1(744)-AT3G27360.1(65)/AT5G05680.1(744)-AT4G40030.1(65)/AT5G05680.1(744)-AT4G40040.1(65)/AT5G05680.1(744)-AT5G10390.1(65)/AT5G05680.1(744)-AT5G10400.1(65)/AT5G05680.1(744)-AT5G10980.1(65)/AT5G05680.1(744)-AT5G12910.1(60)/AT5G05680.1(744)-AT5G65350.1(65)/AT5G05680.1(744)-AT5G65360.1(65)/	Inter-Protein	37	1	21	16	1	1	0.714286	1	1	0	NuXL_cross-linked_spectra.csv	KLPFQR(1)-KSTQKSHK(1)	KLPFQR-KSTQKSHK	AT5G05680.1(744)-AT1G09200.1(65)	AT5G05680	AT1G09200	AT1G09200-AT5G05680
E20240804_06.29547.29547.5.3.dta	5	2165.21	KKPATVAVTK(1)-AKVTAAKPK(2)	Cross-Linked	PhoX_C	2165.21		1	0.997486	-0.003005	-1.38786	AT1G06760.1(150)-AT2G30620.1(193)/	Inter-Protein	5	1	8.5	11.5	1	1	0.555556	0.875	0	1	NuXL_cross-linked_spectra.csv	AKVTAAKPK(2)-KKPATVAVTK(1)	AKVTAAKPK-KKPATVAVTK	AT1G06760.1(150)-AT2G30620.1(193)	AT1G06760	AT2G30620	AT1G06760-AT2G30620
E20240815_08.17207.17207.4.0.dta	4	2139.11	KQLATKAAR(6)-KETGKAGPR(5)	Cross-Linked	PhoX_C	2139.11		1	0.997486	-0.001899	-0.887754	AT1G09200.1(24)-AT2G44430.1(411)/AT3G27360.1(24)-AT2G44430.1(411)/AT4G40030.1(24)-AT2G44430.1(411)/AT4G40040.1(24)-AT2G44430.1(411)/AT5G10390.1(24)-AT2G44430.1(411)/AT5G10400.1(24)-AT2G44430.1(411)/AT5G10980.1(24)-AT2G44430.1(411)/AT5G65360.1(24)-AT2G44430.1(411)/	Inter-Protein	11	1	19	21	1	1	1	0.75	1	1	NuXL_cross-linked_spectra.csv	KETGKAGPR(5)-KQLATKAAR(6)	KETGKAGPR-KQLATKAAR	AT1G09200.1(24)-AT2G44430.1(411)	AT1G09200	AT2G44430	AT1G09200-AT2G44430
E20241004_07.32093.32093.3.0.dta	3	2053	GKTLGSGGAKK(10)-AVTKFTSS(4)	Cross-Linked	PhoX_C	2053		1	0.997482	-0.000786	-0.382854	AT5G54640.1(14)-AT1G07790.1(144)/AT5G54640.1(14)-AT2G28720.1(147)/AT5G54640.1(14)-AT3G09480.1(122)/AT5G54640.1(14)-AT3G45980.1(146)/AT5G54640.1(14)-AT3G46030.1(141)/AT5G54640.1(14)-AT3G53650.1(134)/AT5G54640.1(14)-AT5G22880.1(141)/	Inter-Protein	35	1	14	14	1	1	0.7	0.714286	1	0	NuXL_cross-linked_spectra.csv	AVTKFTSS(4)-GKTLGSGGAKK(10)	AVTKFTSS-GKTLGSGGAKK	AT5G54640.1(14)-AT1G07790.1(144)	AT5G54640	AT1G07790	AT1G07790-AT5G54640
E20240815_07.25094.25094.3.0.dta	3	1790.88	AVTKFTSS(4)-AKARPAK(2)	Cross-Linked	PhoX_C	1790.88		1	0.997481	-0.00246	-1.37362	AT1G07790.1(144)-AT1G06760.1(215)/AT2G28720.1(147)-AT1G06760.1(215)/AT3G09480.1(122)-AT1G06760.1(215)/AT3G45980.1(146)-AT1G06760.1(215)/AT3G46030.1(141)-AT1G06760.1(215)/AT3G53650.1(134)-AT1G06760.1(215)/AT5G22880.1(141)-AT1G06760.1(215)/	Inter-Protein	10	1	15	10	1	1	0.857143	0.666667	0	2	NuXL_cross-linked_spectra.csv	AKARPAK(2)-AVTKFTSS(4)	AKARPAK-AVTKFTSS	AT1G07790.1(144)-AT1G06760.1(215)	AT1G07790	AT1G06760	AT1G06760-AT1G07790
E20241004_10.106837.106837.3.0.dta	3	2546.35	LEDLPIKSSGGVLLPK(7)-EKVAPK(2)	Cross-Linked	PhoX_C	2546.35		1	0.997481	-0.000425	-0.166905	AT2G44650.1(69)-AT1G26880.1(115)/AT2G44650.1(69)-AT1G69620.1(115)/	Inter-Protein	38	1	24.5	7.5	1	1	0.933333	0.8	0	1	NuXL_cross-linked_spectra.csv	EKVAPK(2)-LEDLPIKSSGGVLLPK(7)	EKVAPK-LEDLPIKSSGGVLLPK	AT2G44650.1(69)-AT1G26880.1(115)	AT2G44650	AT1G26880	AT1G26880-AT2G44650
E20240815_05.41849.41849.3.0.dta	3	1737.84	AVTKFTSS(4)-KQLATK(1)	Cross-Linked	PhoX_C	1737.85		1	0.99748	-0.002611	-1.50243	AT1G07790.1(144)-AT1G09200.1(19)/AT1G07790.1(144)-AT3G27360.1(19)/AT1G07790.1(144)-AT4G40030.1(19)/AT1G07790.1(144)-AT4G40040.1(19)/AT1G07790.1(144)-AT5G10390.1(19)/AT1G07790.1(144)-AT5G10400.1(19)/AT1G07790.1(144)-AT5G10980.1(19)/AT1G07790.1(144)-AT5G65360.1(19)/AT2G28720.1(147)-AT1G09200.1(19)/AT2G28720.1(147)-AT3G27360.1(19)/AT2G28720.1(147)-AT4G40030.1(19)/AT2G28720.1(147)-AT4G40040.1(19)/AT2G28720.1(147)-AT5G10390.1(19)/AT2G28720.1(147)-AT5G10400.1(19)/AT2G28720.1(147)-AT5G10980.1(19)/AT2G28720.1(147)-AT5G65360.1(19)/AT3G09480.1(122)-AT1G09200.1(19)/AT3G09480.1(122)-AT3G27360.1(19)/AT3G09480.1(122)-AT4G40030.1(19)/AT3G09480.1(122)-AT4G40040.1(19)/AT3G09480.1(122)-AT5G10390.1(19)/AT3G09480.1(122)-AT5G10400.1(19)/AT3G09480.1(122)-AT5G10980.1(19)/AT3G09480.1(122)-AT5G65360.1(19)/AT3G45980.1(146)-AT1G09200.1(19)/AT3G45980.1(146)-AT3G27360.1(19)/AT3G45980.1(146)-AT4G40030.1(19)/AT3G45980.1(146)-AT4G40040.1(19)/AT3G45980.1(146)-AT5G10390.1(19)/AT3G45980.1(146)-AT5G10400.1(19)/AT3G45980.1(146)-AT5G10980.1(19)/AT3G45980.1(146)-AT5G65360.1(19)/AT3G46030.1(141)-AT1G09200.1(19)/AT3G46030.1(141)-AT3G27360.1(19)/AT3G46030.1(141)-AT4G40030.1(19)/AT3G46030.1(141)-AT4G40040.1(19)/AT3G46030.1(141)-AT5G10390.1(19)/AT3G46030.1(141)-AT5G10400.1(19)/AT3G46030.1(141)-AT5G10980.1(19)/AT3G46030.1(141)-AT5G65360.1(19)/AT3G53650.1(134)-AT1G09200.1(19)/AT3G53650.1(134)-AT3G27360.1(19)/AT3G53650.1(134)-AT4G40030.1(19)/AT3G53650.1(134)-AT4G40040.1(19)/AT3G53650.1(134)-AT5G10390.1(19)/AT3G53650.1(134)-AT5G10400.1(19)/AT3G53650.1(134)-AT5G10980.1(19)/AT3G53650.1(134)-AT5G65360.1(19)/AT5G22880.1(141)-AT1G09200.1(19)/AT5G22880.1(141)-AT3G27360.1(19)/AT5G22880.1(141)-AT4G40030.1(19)/AT5G22880.1(141)-AT4G40040.1(19)/AT5G22880.1(141)-AT5G10390.1(19)/AT5G22880.1(141)-AT5G10400.1(19)/AT5G22880.1(141)-AT5G10980.1(19)/AT5G22880.1(141)-AT5G65360.1(19)/	Inter-Protein	9	1	21	19	1	1	0.857143	1	0	2	NuXL_cross-linked_spectra.csv	AVTKFTSS(4)-KQLATK(1)	AVTKFTSS-KQLATK	AT1G07790.1(144)-AT1G09200.1(19)	AT1G07790	AT1G09200	AT1G07790-AT1G09200
E20241004_05.51949.51949.3.0.dta	3	1966.95	GKTLGSGVAK(2)-AVTKFTSS(4)	Cross-Linked	PhoX_C	1966.95		1	0.99748	0.000988	0.5023	AT3G20670.1(6)-AT1G07790.1(144)/AT3G20670.1(6)-AT2G28720.1(147)/AT3G20670.1(6)-AT3G09480.1(122)/AT3G20670.1(6)-AT3G45980.1(146)/AT3G20670.1(6)-AT3G46030.1(141)/AT3G20670.1(6)-AT3G53650.1(134)/AT3G20670.1(6)-AT5G22880.1(141)/	Inter-Protein	34	1	20.5	14.5	1	1	0.888889	0.857143	2	0	NuXL_cross-linked_spectra.csv	AVTKFTSS(4)-GKTLGSGVAK(2)	AVTKFTSS-GKTLGSGVAK	AT3G20670.1(6)-AT1G07790.1(144)	AT3G20670	AT1G07790	AT1G07790-AT3G20670
E20241008_02.48388.48388.4.0.dta	4	1928.05	ASFKIPSAR(4)-LVKVKR(3)	Cross-Linked	PhoX_C	1928.05		1	0.997476	-0.001359	-0.704857	AT2G30620.1(127)-AT1G49950.1(176)/AT2G30620.1(127)-AT5G04710.1(204)/	Inter-Protein	54	1	12	14	1	1	0.625	1	0	2	NuXL_cross-linked_spectra.csv	ASFKIPSAR(4)-LVKVKR(3)	ASFKIPSAR-LVKVKR	AT2G30620.1(127)-AT1G49950.1(176)	AT2G30620	AT1G49950	AT1G49950-AT2G30620
E20240816_18.95976.95976.4.1.dta	4	3700.77	IFLPPPPKSNDPHGLHCSGGVVLASR(8)-PAFYGGK(1)	Cross-Linked	PhoX_C	3700.78	Carbamidomethyl[C](17)	1	0.99747	-0.009558	-2.5827	AT4G11150.1(177)-AT1G78900.1(2)/	Inter-Protein	21	1	29.5	8.5	1	1	0.72	0.833333	0	0	NuXL_cross-linked_spectra.csv	IFLPPPPKSNDPHGLHCSGGVVLASR(8)-PAFYGGK(1)	IFLPPPPKSNDPHGLHCSGGVVLASR-PAFYGGK	AT4G11150.1(177)-AT1G78900.1(2)	AT4G11150	AT1G78900	AT1G78900-AT4G11150
E20241004_10.39715.39715.4.1.dta	4	2226.16	PEKVTNPLFER(3)-KKKGVK(3)	Cross-Linked	PhoX_C	2226.17		1	0.997467	-0.003245	-1.45766	AT3G62870.1(17)-AT2G17480.1(482)/AT3G62870.1(17)-AT5G37790.1(305)/	Inter-Protein	38	1	25	20	1	1	0.9	1	0	2	NuXL_cross-linked_spectra.csv	KKKGVK(3)-PEKVTNPLFER(3)	KKKGVK-PEKVTNPLFER	AT3G62870.1(17)-AT2G17480.1(482)	AT3G62870	AT2G17480	AT2G17480-AT3G62870
E20240804_01.6790.6790.5.0.dta	5	1999.02	GGKGLGKGGAKR(7)-TKQTAR(2)	Cross-Linked	PhoX_C	1999.02		1	0.997464	-0.002664	-1.33265	AT1G07660.1(13)-AT1G09200.1(5)/AT1G07660.1(13)-AT1G19890.1(5)/AT1G07660.1(13)-AT1G75600.1(5)/AT1G07660.1(13)-AT3G27360.1(5)/AT1G07660.1(13)-AT4G40030.1(5)/AT1G07660.1(13)-AT4G40040.1(5)/AT1G07660.1(13)-AT5G10390.1(5)/AT1G07660.1(13)-AT5G10400.1(5)/AT1G07660.1(13)-AT5G10980.1(5)/AT1G07660.1(13)-AT5G65350.1(5)/AT1G07660.1(13)-AT5G65360.1(5)/AT1G07820.1(13)-AT1G09200.1(5)/AT1G07820.1(13)-AT1G19890.1(5)/AT1G07820.1(13)-AT1G75600.1(5)/AT1G07820.1(13)-AT3G27360.1(5)/AT1G07820.1(13)-AT4G40030.1(5)/AT1G07820.1(13)-AT4G40040.1(5)/AT1G07820.1(13)-AT5G10390.1(5)/AT1G07820.1(13)-AT5G10400.1(5)/AT1G07820.1(13)-AT5G10980.1(5)/AT1G07820.1(13)-AT5G65350.1(5)/AT1G07820.1(13)-AT5G65360.1(5)/AT2G28740.1(13)-AT1G09200.1(5)/AT2G28740.1(13)-AT1G19890.1(5)/AT2G28740.1(13)-AT1G75600.1(5)/AT2G28740.1(13)-AT3G27360.1(5)/AT2G28740.1(13)-AT4G40030.1(5)/AT2G28740.1(13)-AT4G40040.1(5)/AT2G28740.1(13)-AT5G10390.1(5)/AT2G28740.1(13)-AT5G10400.1(5)/AT2G28740.1(13)-AT5G10980.1(5)/AT2G28740.1(13)-AT5G65350.1(5)/AT2G28740.1(13)-AT5G65360.1(5)/AT3G45930.1(13)-AT1G09200.1(5)/AT3G45930.1(13)-AT1G19890.1(5)/AT3G45930.1(13)-AT1G75600.1(5)/AT3G45930.1(13)-AT3G27360.1(5)/AT3G45930.1(13)-AT4G40030.1(5)/AT3G45930.1(13)-AT4G40040.1(5)/AT3G45930.1(13)-AT5G10390.1(5)/AT3G45930.1(13)-AT5G10400.1(5)/AT3G45930.1(13)-AT5G10980.1(5)/AT3G45930.1(13)-AT5G65350.1(5)/AT3G45930.1(13)-AT5G65360.1(5)/AT3G46320.1(13)-AT1G09200.1(5)/AT3G46320.1(13)-AT1G19890.1(5)/AT3G46320.1(13)-AT1G75600.1(5)/AT3G46320.1(13)-AT3G27360.1(5)/AT3G46320.1(13)-AT4G40030.1(5)/AT3G46320.1(13)-AT4G40040.1(5)/AT3G46320.1(13)-AT5G10390.1(5)/AT3G46320.1(13)-AT5G10400.1(5)/AT3G46320.1(13)-AT5G10980.1(5)/AT3G46320.1(13)-AT5G65350.1(5)/AT3G46320.1(13)-AT5G65360.1(5)/AT3G53730.1(13)-AT1G09200.1(5)/AT3G53730.1(13)-AT1G19890.1(5)/AT3G53730.1(13)-AT1G75600.1(5)/AT3G53730.1(13)-AT3G27360.1(5)/AT3G53730.1(13)-AT4G40030.1(5)/AT3G53730.1(13)-AT4G40040.1(5)/AT3G53730.1(13)-AT5G10390.1(5)/AT3G53730.1(13)-AT5G10400.1(5)/AT3G53730.1(13)-AT5G10980.1(5)/AT3G53730.1(13)-AT5G65350.1(5)/	Inter-Protein	1	1	17	7	1	1	0.727273	0.8	1	0	NuXL_cross-linked_spectra.csv	GGKGLGKGGAKR(7)-TKQTAR(2)	GGKGLGKGGAKR-TKQTAR	AT1G07660.1(13)-AT1G09200.1(5)	AT1G07660	AT1G09200	AT1G07660-AT1G09200
E20240816_12.16109.16109.3.2.dta	3	1752.89	KAAQQVR(1)-QAAKAVR(4)	Cross-Linked	PhoX_C	1752.89		1	0.99746	-0.002179	-1.24309	AT5G54740.1(120)-AT4G27140.1(118)/AT5G54740.1(120)-AT4G27170.1(119)/	Inter-Protein	17	1	19	22	1	1	1	1	1	1	NuXL_cross-linked_spectra.csv	KAAQQVR(1)-QAAKAVR(4)	KAAQQVR-QAAKAVR	AT5G54740.1(120)-AT4G27140.1(118)	AT5G54740	AT4G27140	AT4G27140-AT5G54740
E20240804_01.80408.80408.3.0.dta	3	2244.15	EKPTMELVK(2)-KKGYVLPR(1)	Cross-Linked	PhoX_C	2244.15		1	0.997459	-0.001605	-0.715193	AT3G49010.1(159)-AT3G09630.1(280)/AT3G49010.1(159)-AT5G02870.1(281)/	Inter-Protein	1	1	13	10	1	1	0.625	0.857143	0	1	NuXL_cross-linked_spectra.csv	EKPTMELVK(2)-KKGYVLPR(1)	EKPTMELVK-KKGYVLPR	AT3G49010.1(159)-AT3G09630.1(280)	AT3G49010	AT3G09630	AT3G09630-AT3G49010
E20240804_03.29219.29219.3.1.dta	3	1897.98	KIYKTAK(4)-KIYQSAK(1)	Cross-Linked	PhoX_C	1897.98		1	0.997459	-0.001401	-0.738152	AT4G27150.1(141)-AT4G27160.1(131)/	Inter-Protein	3	1	14.5	15.5	1	1	1	1	2	0	NuXL_cross-linked_spectra.csv	KIYKTAK(4)-KIYQSAK(1)	KIYKTAK-KIYQSAK	AT4G27150.1(141)-AT4G27160.1(131)	AT4G27150	AT4G27160	AT4G27150-AT4G27160
E20241008_04.97308.97308.3.0.dta	3	2138.13	IYIFKVLK(5)-GKTLGSGSAK(2)	Cross-Linked	PhoX_C	2138.13		1	0.997458	-0.002883	-1.34838	AT1G07790.1(67)-AT1G51060.1(6)/AT2G28720.1(70)-AT1G51060.1(6)/AT2G37470.1(58)-AT1G51060.1(6)/AT3G09480.1(45)-AT1G51060.1(6)/AT3G45980.1(69)-AT1G51060.1(6)/AT3G46030.1(64)-AT1G51060.1(6)/AT3G53650.1(57)-AT1G51060.1(6)/AT5G22880.1(64)-AT1G51060.1(6)/	Inter-Protein	56	1	12.5	8.5	1	1	0.857143	0.777778	2	0	NuXL_cross-linked_spectra.csv	GKTLGSGSAK(2)-IYIFKVLK(5)	GKTLGSGSAK-IYIFKVLK	AT1G07790.1(67)-AT1G51060.1(6)	AT1G07790	AT1G51060	AT1G07790-AT1G51060
E20241008_03.29854.29854.5.0.dta	5	2321.31	VAKVTGGAPNKLSK(3)-LKKVVR(3)	Cross-Linked	PhoX_C	2321.31		1	0.997458	-0.001227	-0.528581	AT2G39390.1(35)-AT5G53960.1(49)/AT3G09500.1(35)-AT5G53960.1(49)/AT3G55170.1(35)-AT5G53960.1(49)/AT5G02610.1(35)-AT5G53960.1(49)/	Inter-Protein	55	1	39	13	1	1	1	0.8	0	1	NuXL_cross-linked_spectra.csv	LKKVVR(3)-VAKVTGGAPNKLSK(3)	LKKVVR-VAKVTGGAPNKLSK	AT2G39390.1(35)-AT5G53960.1(49)	AT2G39390	AT5G53960	AT2G39390-AT5G53960
E20241004_09.68418.68418.4.0.dta	4	2662.35	LVLPGELAKHAVSEGTK(9)-TKQTAR(2)	Cross-Linked	PhoX_C	2662.36		1	0.997457	-0.007332	-2.75395	AT1G07790.1(132)-AT1G09200.1(5)/AT1G07790.1(132)-AT1G19890.1(5)/AT1G07790.1(132)-AT1G75600.1(5)/AT1G07790.1(132)-AT3G27360.1(5)/AT1G07790.1(132)-AT4G40030.1(5)/AT1G07790.1(132)-AT4G40040.1(5)/AT1G07790.1(132)-AT5G10390.1(5)/AT1G07790.1(132)-AT5G10400.1(5)/AT1G07790.1(132)-AT5G10980.1(5)/AT1G07790.1(132)-AT5G65350.1(5)/AT1G07790.1(132)-AT5G65360.1(5)/AT2G28720.1(135)-AT1G09200.1(5)/AT2G28720.1(135)-AT1G19890.1(5)/AT2G28720.1(135)-AT1G75600.1(5)/AT2G28720.1(135)-AT3G27360.1(5)/AT2G28720.1(135)-AT4G40030.1(5)/AT2G28720.1(135)-AT4G40040.1(5)/AT2G28720.1(135)-AT5G10390.1(5)/AT2G28720.1(135)-AT5G10400.1(5)/AT2G28720.1(135)-AT5G10980.1(5)/AT2G28720.1(135)-AT5G65350.1(5)/AT2G28720.1(135)-AT5G65360.1(5)/AT2G37470.1(123)-AT1G09200.1(5)/AT2G37470.1(123)-AT1G19890.1(5)/AT2G37470.1(123)-AT1G75600.1(5)/AT2G37470.1(123)-AT3G27360.1(5)/AT2G37470.1(123)-AT4G40030.1(5)/AT2G37470.1(123)-AT4G40040.1(5)/AT2G37470.1(123)-AT5G10390.1(5)/AT2G37470.1(123)-AT5G10400.1(5)/AT2G37470.1(123)-AT5G10980.1(5)/AT2G37470.1(123)-AT5G65350.1(5)/AT2G37470.1(123)-AT5G65360.1(5)/AT3G09480.1(110)-AT1G09200.1(5)/AT3G09480.1(110)-AT1G19890.1(5)/AT3G09480.1(110)-AT1G75600.1(5)/AT3G09480.1(110)-AT3G27360.1(5)/AT3G09480.1(110)-AT4G40030.1(5)/AT3G09480.1(110)-AT4G40040.1(5)/AT3G09480.1(110)-AT5G10390.1(5)/AT3G09480.1(110)-AT5G10400.1(5)/AT3G09480.1(110)-AT5G10980.1(5)/AT3G09480.1(110)-AT5G65350.1(5)/AT3G09480.1(110)-AT5G65360.1(5)/AT3G45980.1(134)-AT1G09200.1(5)/AT3G45980.1(134)-AT1G19890.1(5)/AT3G45980.1(134)-AT1G75600.1(5)/AT3G45980.1(134)-AT3G27360.1(5)/AT3G45980.1(134)-AT4G40030.1(5)/AT3G45980.1(134)-AT4G40040.1(5)/AT3G45980.1(134)-AT5G10390.1(5)/AT3G45980.1(134)-AT5G10400.1(5)/AT3G45980.1(134)-AT5G10980.1(5)/AT3G45980.1(134)-AT5G65350.1(5)/AT3G45980.1(134)-AT5G65360.1(5)/AT3G46030.1(129)-AT1G09200.1(5)/AT3G46030.1(129)-AT1G19890.1(5)/AT3G46030.1(129)-AT1G75600.1(5)/AT3G46030.1(129)-AT3G27360.1(5)/AT3G46030.1(129)-AT4G40030.1(5)/AT3G46030.1(129)-AT4G40040.1(5)/AT3G46030.1(129)-AT5G10390.1(5)/AT3G46030.1(129)-AT5G10400.1(5)/AT3G46030.1(129)-AT5G10980.1(5)/AT3G46030.1(129)-AT5G65350.1(5)/	Inter-Protein	37	1	35	9	1	1	0.875	0.8	0	2	NuXL_cross-linked_spectra.csv	LVLPGELAKHAVSEGTK(9)-TKQTAR(2)	LVLPGELAKHAVSEGTK-TKQTAR	AT1G07790.1(132)-AT1G09200.1(5)	AT1G07790	AT1G09200	AT1G07790-AT1G09200
E20240816_13.41408.41408.3.0.dta	3	2009.97	SGQPPDLKK(8)-ASTKVQR(4)	Cross-Linked	PhoX_C	2009.97	Acetyl[ProteinN-term](12)	1	0.997457	-0.001954	-0.972154	AT2G23930.1(11)-AT2G18740.1(5)/AT2G23930.1(11)-AT4G30330.1(5)/AT3G11500.1(11)-AT2G18740.1(5)/AT3G11500.1(11)-AT4G30330.1(5)/	Inter-Protein	18	1	15	9	1	1	0.875	1	0	1	NuXL_cross-linked_spectra.csv	ASTKVQR(4)-SGQPPDLKK(8)	ASTKVQR-SGQPPDLKK	AT2G23930.1(11)-AT2G18740.1(5)	AT2G23930	AT2G18740	AT2G18740-AT2G23930
E20240815_09.86841.86841.5.0.dta	5	4205.06	VDAPVEKPAKFYPAEDVK(7)-AVANQVVDNYYRPDLKK(16)	Cross-Linked	PhoX_C	4205.06		1	0.997454	-0.003816	-0.907478	AT1G18540.1(60)-AT2G19730.1(115)/	Inter-Protein	12	1	13.5	16.5	1	1	0.529412	0.375	0	0	NuXL_cross-linked_spectra.csv	AVANQVVDNYYRPDLKK(16)-VDAPVEKPAKFYPAEDVK(7)	AVANQVVDNYYRPDLKK-VDAPVEKPAKFYPAEDVK	AT1G18540.1(60)-AT2G19730.1(115)	AT1G18540	AT2G19730	AT1G18540-AT2G19730
E20241008_02.108754.108754.3.0.dta	3	3013.67	VLVRLEDLPIKSSGGVLLPK(11)-EKVAPK(2)	Cross-Linked	PhoX_C	3013.67		1	0.997449	-0.004074	-1.35184	AT2G44650.1(69)-AT1G26880.1(115)/AT2G44650.1(69)-AT1G69620.1(115)/	Inter-Protein	54	1	24	9	1	1	0.789474	0.8	0	0	NuXL_cross-linked_spectra.csv	EKVAPK(2)-VLVRLEDLPIKSSGGVLLPK(11)	EKVAPK-VLVRLEDLPIKSSGGVLLPK	AT2G44650.1(69)-AT1G26880.1(115)	AT2G44650	AT1G26880	AT1G26880-AT2G44650
E20240816_13.18889.18889.4.0.dta	4	1896.96	VIAKEAAQR(4)-VGKDKR(5)	Cross-Linked	PhoX_C	1896.97		1	0.997446	-0.004185	-2.20615	AT2G47610.1(250)-AT2G37600.1(70)/AT2G47610.1(250)-AT5G02450.1(66)/AT3G62870.1(249)-AT2G37600.1(70)/AT3G62870.1(249)-AT5G02450.1(66)/	Inter-Protein	18	1	19	18	1	1	1	1	0	4	NuXL_cross-linked_spectra.csv	VGKDKR(5)-VIAKEAAQR(4)	VGKDKR-VIAKEAAQR	AT2G47610.1(250)-AT2G37600.1(70)	AT2G47610	AT2G37600	AT2G37600-AT2G47610
E20240815_03.15093.15093.4.0.dta	4	1813.92	ISTGGKAPR(6)-SAKLATK(3)	Cross-Linked	PhoX_C	1813.92		1	0.997445	-3e-06	-0.001654	AT5G65350.1(15)-AT5G12370.1(812)/	Inter-Protein	7	1	23	20	1	1	0.875	0.833333	0	0	NuXL_cross-linked_spectra.csv	ISTGGKAPR(6)-SAKLATK(3)	ISTGGKAPR-SAKLATK	AT5G65350.1(15)-AT5G12370.1(812)	AT5G65350	AT5G12370	AT5G12370-AT5G65350
E20240804_06.29246.29246.4.1.dta	4	2038.14	KVAVTKKAPAK(6)-KQLATK(1)	Cross-Linked	PhoX_C	2038.15		1	0.997441	-0.002526	-1.23936	AT2G30620.1(250)-AT1G09200.1(19)/AT2G30620.1(250)-AT3G27360.1(19)/AT2G30620.1(250)-AT4G40030.1(19)/AT2G30620.1(250)-AT4G40040.1(19)/AT2G30620.1(250)-AT5G10390.1(19)/AT2G30620.1(250)-AT5G10400.1(19)/AT2G30620.1(250)-AT5G10980.1(19)/AT2G30620.1(250)-AT5G65360.1(19)/	Inter-Protein	5	1	17	12	1	1	0.8	1	1	0	NuXL_cross-linked_spectra.csv	KQLATK(1)-KVAVTKKAPAK(6)	KQLATK-KVAVTKKAPAK	AT2G30620.1(250)-AT1G09200.1(19)	AT2G30620	AT1G09200	AT1G09200-AT2G30620
E20240815_09.21498.21498.4.1.dta	4	1843.01	KVATVATKK(8)-KQLATK(1)	Cross-Linked	PhoX_C	1843.01		1	0.997438	-0.001118	-0.606617	AT1G06760.1(247)-AT1G09200.1(19)/AT1G06760.1(247)-AT3G27360.1(19)/AT1G06760.1(247)-AT4G40030.1(19)/AT1G06760.1(247)-AT4G40040.1(19)/AT1G06760.1(247)-AT5G10390.1(19)/AT1G06760.1(247)-AT5G10400.1(19)/AT1G06760.1(247)-AT5G10980.1(19)/AT1G06760.1(247)-AT5G65360.1(19)/	Inter-Protein	12	1	34.5	19.5	1	1	1	1	2	2	NuXL_cross-linked_spectra.csv	KQLATK(1)-KVATVATKK(8)	KQLATK-KVATVATKK	AT1G06760.1(247)-AT1G09200.1(19)	AT1G06760	AT1G09200	AT1G06760-AT1G09200
E20241004_02.52502.52502.3.0.dta	3	1716.84	SAVKFER(4)-EKVAPK(2)	Cross-Linked	PhoX_C	1716.84		1	0.997437	0.00172	1.00184	AT3G60210.1(81)-AT1G26880.1(115)/AT3G60210.1(81)-AT1G69620.1(115)/	Inter-Protein	31	1	21	16	1	1	1	0.8	2	2	NuXL_cross-linked_spectra.csv	EKVAPK(2)-SAVKFER(4)	EKVAPK-SAVKFER	AT3G60210.1(81)-AT1G26880.1(115)	AT3G60210	AT1G26880	AT1G26880-AT3G60210
E20241004_05.26120.26120.3.0.dta	3	1748.84	AVTKFTSS(4)-GGRGKPK(5)	Cross-Linked	PhoX_C	1748.84		1	0.997434	-0.001614	-0.922899	AT1G07790.1(144)-AT1G08880.1(16)/AT1G07790.1(144)-AT1G54690.1(16)/AT1G07790.1(144)-AT4G35680.1(334)/AT2G28720.1(147)-AT1G08880.1(16)/AT2G28720.1(147)-AT1G54690.1(16)/AT2G28720.1(147)-AT4G35680.1(334)/AT3G09480.1(122)-AT1G08880.1(16)/AT3G09480.1(122)-AT1G54690.1(16)/AT3G09480.1(122)-AT4G35680.1(334)/AT3G45980.1(146)-AT1G08880.1(16)/AT3G45980.1(146)-AT1G54690.1(16)/AT3G45980.1(146)-AT4G35680.1(334)/AT3G46030.1(141)-AT1G08880.1(16)/AT3G46030.1(141)-AT1G54690.1(16)/AT3G46030.1(141)-AT4G35680.1(334)/AT3G53650.1(134)-AT1G08880.1(16)/AT3G53650.1(134)-AT1G54690.1(16)/AT3G53650.1(134)-AT4G35680.1(334)/AT5G22880.1(141)-AT1G08880.1(16)/AT5G22880.1(141)-AT1G54690.1(16)/AT5G22880.1(141)-AT4G35680.1(334)/	Inter-Protein	34	1	14.5	10.5	1	1	0.857143	0.666667	0	1	NuXL_cross-linked_spectra.csv	AVTKFTSS(4)-GGRGKPK(5)	AVTKFTSS-GGRGKPK	AT1G07790.1(144)-AT1G08880.1(16)	AT1G07790	AT1G08880	AT1G07790-AT1G08880
E20240815_07.12953.12953.4.0.dta	4	1826.98	VTAAKPKSK(7)-KQLATK(1)	Cross-Linked	PhoX_C	1826.98		1	0.997433	-0.001956	-1.07062	AT2G30620.1(200)-AT1G09200.1(19)/AT2G30620.1(200)-AT3G27360.1(19)/AT2G30620.1(200)-AT4G40030.1(19)/AT2G30620.1(200)-AT4G40040.1(19)/AT2G30620.1(200)-AT5G10390.1(19)/AT2G30620.1(200)-AT5G10400.1(19)/AT2G30620.1(200)-AT5G10980.1(19)/AT2G30620.1(200)-AT5G65360.1(19)/	Inter-Protein	10	1	28.5	13.5	1	1	1	1	1	0	NuXL_cross-linked_spectra.csv	KQLATK(1)-VTAAKPKSK(7)	KQLATK-VTAAKPKSK	AT2G30620.1(200)-AT1G09200.1(19)	AT2G30620	AT1G09200	AT1G09200-AT2G30620
E20241005_08.24720.24720.5.1.dta	5	3220.45	EMGQHVQNKAQDVK(9)-DRDTTKGTHNVR(6)	Cross-Linked	PhoX_C	3220.46		1	0.997431	-0.004201	-1.30447	AT5G40420.1(170)-AT3G01570.1(172)/	Inter-Protein	44	1	21.5	16.5	1	1	0.538462	0.909091	0	1	NuXL_cross-linked_spectra.csv	DRDTTKGTHNVR(6)-EMGQHVQNKAQDVK(9)	DRDTTKGTHNVR-EMGQHVQNKAQDVK	AT5G40420.1(170)-AT3G01570.1(172)	AT5G40420	AT3G01570	AT3G01570-AT5G40420
E20240804_01.8767.8767.5.2.dta	5	1939.01	KSTGGKAPR(1)-KAPAKSVK(5)	Cross-Linked	PhoX_C	1939.02		1	0.997429	-0.001842	-0.949966	AT1G09200.1(10)-AT2G30620.1(255)/AT3G27360.1(10)-AT2G30620.1(255)/AT4G40030.1(10)-AT2G30620.1(255)/AT4G40040.1(10)-AT2G30620.1(255)/AT5G10390.1(10)-AT2G30620.1(255)/AT5G10400.1(10)-AT2G30620.1(255)/AT5G10980.1(10)-AT2G30620.1(255)/AT5G65360.1(10)-AT2G30620.1(255)/	Inter-Protein	1	1	11	15	1	1	0.875	1	1	1	NuXL_cross-linked_spectra.csv	KAPAKSVK(5)-KSTGGKAPR(1)	KAPAKSVK-KSTGGKAPR	AT1G09200.1(10)-AT2G30620.1(255)	AT1G09200	AT2G30620	AT1G09200-AT2G30620
E20240819_03.63437.63437.5.0.dta	5	2720.53	NKPKPPVIITR(4)-NKPKPPVIVTR(2)	Cross-Linked	PhoX_C	2720.54		1	0.997428	-0.006559	-2.41092	AT4G17800.1(96)-AT1G76500.1(84)/	Inter-Protein	26	1	9.5	7.5	1	1	0.6	0.6	0	0	NuXL_cross-linked_spectra.csv	NKPKPPVIITR(4)-NKPKPPVIVTR(2)	NKPKPPVIITR-NKPKPPVIVTR	AT4G17800.1(96)-AT1G76500.1(84)	AT4G17800	AT1G76500	AT1G76500-AT4G17800
E20241007_07.108853.108853.5.0.dta	5	3301.66	YLDEKTIFHLNPSGR(5)-EHVIKPIIPEK(5)	Cross-Linked	PhoX_C	3301.67		1	0.997418	-0.004323	-1.30934	AT1G02500.1(227)-AT4G01850.1(216)/AT3G17390.1(227)-AT4G01850.1(216)/	Inter-Protein	50	1	23	15	1	1	0.714286	0.4	0	0	NuXL_cross-linked_spectra.csv	EHVIKPIIPEK(5)-YLDEKTIFHLNPSGR(5)	EHVIKPIIPEK-YLDEKTIFHLNPSGR	AT1G02500.1(227)-AT4G01850.1(216)	AT1G02500	AT4G01850	AT1G02500-AT4G01850
E20240816_21.34293.34293.4.0.dta	4	1975.11	KLIVQKR(6)-KLKTTYK(1)	Cross-Linked	PhoX_C	1975.11		1	0.997416	-0.002678	-1.35587	AT2G20450.1(97)-AT2G34480.1(164)/AT2G20450.1(97)-AT3G14600.1(164)/AT4G27090.1(97)-AT2G34480.1(164)/AT4G27090.1(97)-AT3G14600.1(164)/	Inter-Protein	23	1	22.5	12.5	1	1	1	1	2	0	NuXL_cross-linked_spectra.csv	KLIVQKR(6)-KLKTTYK(1)	KLIVQKR-KLKTTYK	AT2G20450.1(97)-AT2G34480.1(164)	AT2G20450	AT2G34480	AT2G20450-AT2G34480
E20240815_07.50705.50705.3.0.dta	3	2053.08	VKVEENTR(2)-IAVIKAVR(5)	Cross-Linked	PhoX_C	2053.08		1	0.997415	-0.003994	-1.94537	AT1G05190.1(167)-AT3G27830.1(141)/AT1G05190.1(167)-AT3G27850.1(137)/	Inter-Protein	10	1	6.5	9.5	1	1	0.857143	1	0	0	NuXL_cross-linked_spectra.csv	IAVIKAVR(5)-VKVEENTR(2)	IAVIKAVR-VKVEENTR	AT1G05190.1(167)-AT3G27830.1(141)	AT1G05190	AT3G27830	AT1G05190-AT3G27830
E20240804_01.22930.22930.4.1.dta	4	2139.11	KQLATKAAR(6)-KSTQKSHK(1)	Cross-Linked	PhoX_C	2139.11		1	0.997412	-0.000795	-0.37165	AT1G09200.1(24)-AT5G05680.1(744)/AT3G27360.1(24)-AT5G05680.1(744)/AT4G40030.1(24)-AT5G05680.1(744)/AT4G40040.1(24)-AT5G05680.1(744)/AT5G10390.1(24)-AT5G05680.1(744)/AT5G10400.1(24)-AT5G05680.1(744)/AT5G10980.1(24)-AT5G05680.1(744)/AT5G65360.1(24)-AT5G05680.1(744)/	Inter-Protein	1	1	19.5	12.5	1	1	1	0.714286	1	0	NuXL_cross-linked_spectra.csv	KQLATKAAR(6)-KSTQKSHK(1)	KQLATKAAR-KSTQKSHK	AT1G09200.1(24)-AT5G05680.1(744)	AT1G09200	AT5G05680	AT1G09200-AT5G05680
E20240804_01.53689.53689.4.0.dta	4	1940.97	KSTQKSHK(1)-KLPFQR(1)	Cross-Linked	PhoX_C	1940.97		1	0.99741	-0.001427	-0.735198	AT5G05680.1(744)-AT1G09200.1(65)/AT5G05680.1(744)-AT1G13370.1(65)/AT5G05680.1(744)-AT1G19890.1(66)/AT5G05680.1(744)-AT1G75600.1(65)/AT5G05680.1(744)-AT3G27360.1(65)/AT5G05680.1(744)-AT4G40030.1(65)/AT5G05680.1(744)-AT4G40040.1(65)/AT5G05680.1(744)-AT5G10390.1(65)/AT5G05680.1(744)-AT5G10400.1(65)/AT5G05680.1(744)-AT5G10980.1(65)/AT5G05680.1(744)-AT5G12910.1(60)/AT5G05680.1(744)-AT5G65350.1(65)/AT5G05680.1(744)-AT5G65360.1(65)/	Inter-Protein	1	1	15.5	14.5	1	1	0.571429	1	1	0	NuXL_cross-linked_spectra.csv	KLPFQR(1)-KSTQKSHK(1)	KLPFQR-KSTQKSHK	AT5G05680.1(744)-AT1G09200.1(65)	AT5G05680	AT1G09200	AT1G09200-AT5G05680
E20241004_10.15798.15798.4.0.dta	4	1961.99	VKGLHTNR(2)-GQTPKVAK(5)	Cross-Linked	PhoX_C	1962		1	0.997409	-0.001652	-0.842	AT1G09300.1(481)-AT2G19750.1(20)/AT1G09300.1(481)-AT4G29390.1(20)/AT1G09300.1(481)-AT5G56670.1(20)/	Inter-Protein	38	1	6.5	11.5	1	1	0.571429	0.714286	1	0	NuXL_cross-linked_spectra.csv	GQTPKVAK(5)-VKGLHTNR(2)	GQTPKVAK-VKGLHTNR	AT1G09300.1(481)-AT2G19750.1(20)	AT1G09300	AT2G19750	AT1G09300-AT2G19750
E20240816_12.15090.15090.4.1.dta	4	1924.99	VIAKEAAQR(4)-KTKEPK(1)	Cross-Linked	PhoX_C	1924.99		1	0.997409	-0.002263	-1.17559	AT2G47610.1(250)-AT2G36160.1(5)/AT2G47610.1(250)-AT3G11510.1(5)/AT2G47610.1(250)-AT3G52580.1(5)/AT3G62870.1(249)-AT2G36160.1(5)/AT3G62870.1(249)-AT3G11510.1(5)/AT3G62870.1(249)-AT3G52580.1(5)/	Inter-Protein	17	1	13	13	1	1	0.875	0.8	0	2	NuXL_cross-linked_spectra.csv	KTKEPK(1)-VIAKEAAQR(4)	KTKEPK-VIAKEAAQR	AT2G47610.1(250)-AT2G36160.1(5)	AT2G47610	AT2G36160	AT2G36160-AT2G47610
E20240804_05.12613.12613.3.0.dta	3	1856.9	KSTQKSHK(1)-TKQTAR(2)	Cross-Linked	PhoX_C	1856.9		1	0.997406	-0.000764	-0.411438	AT5G05680.1(744)-AT1G09200.1(5)/AT5G05680.1(744)-AT1G19890.1(5)/AT5G05680.1(744)-AT1G75600.1(5)/AT5G05680.1(744)-AT3G27360.1(5)/AT5G05680.1(744)-AT4G40030.1(5)/AT5G05680.1(744)-AT4G40040.1(5)/AT5G05680.1(744)-AT5G10390.1(5)/AT5G05680.1(744)-AT5G10400.1(5)/AT5G05680.1(744)-AT5G10980.1(5)/AT5G05680.1(744)-AT5G65350.1(5)/AT5G05680.1(744)-AT5G65360.1(5)/	Inter-Protein	4	1	12	13	1	1	0.428571	1	0	2	NuXL_cross-linked_spectra.csv	KSTQKSHK(1)-TKQTAR(2)	KSTQKSHK-TKQTAR	AT5G05680.1(744)-AT1G09200.1(5)	AT5G05680	AT1G09200	AT1G09200-AT5G05680
E20240804_03.111207.111207.3.0.dta	3	3715.79	KIGQVAVGGAGGNPFLGQSMSSQK(1)-LAEDIDSAVKK(10)	Cross-Linked	PhoX_C	3715.8		1	0.997405	-0.011336	-3.05075	AT5G42270.1(613)-AT2G30950.1(623)/	Inter-Protein	3	1	16	11	1	1	0.652174	0.7	0	2	NuXL_cross-linked_spectra.csv	KIGQVAVGGAGGNPFLGQSMSSQK(1)-LAEDIDSAVKK(10)	KIGQVAVGGAGGNPFLGQSMSSQK-LAEDIDSAVKK	AT5G42270.1(613)-AT2G30950.1(623)	AT5G42270	AT2G30950	AT2G30950-AT5G42270
E20240815_08.24672.24672.3.1.dta	3	1950.93	KSTGGKAPR(1)-AVTKFTSS(4)	Cross-Linked	PhoX_C	1950.93		1	0.997403	-0.001169	-0.599201	AT1G09200.1(10)-AT1G07790.1(144)/AT1G09200.1(10)-AT2G28720.1(147)/AT1G09200.1(10)-AT3G09480.1(122)/AT1G09200.1(10)-AT3G45980.1(146)/AT1G09200.1(10)-AT3G46030.1(141)/AT1G09200.1(10)-AT3G53650.1(134)/AT1G09200.1(10)-AT5G22880.1(141)/AT3G27360.1(10)-AT1G07790.1(144)/AT3G27360.1(10)-AT2G28720.1(147)/AT3G27360.1(10)-AT3G09480.1(122)/AT3G27360.1(10)-AT3G45980.1(146)/AT3G27360.1(10)-AT3G46030.1(141)/AT3G27360.1(10)-AT3G53650.1(134)/AT3G27360.1(10)-AT5G22880.1(141)/AT4G40030.1(10)-AT1G07790.1(144)/AT4G40030.1(10)-AT2G28720.1(147)/AT4G40030.1(10)-AT3G09480.1(122)/AT4G40030.1(10)-AT3G45980.1(146)/AT4G40030.1(10)-AT3G46030.1(141)/AT4G40030.1(10)-AT3G53650.1(134)/AT4G40030.1(10)-AT5G22880.1(141)/AT4G40040.1(10)-AT1G07790.1(144)/AT4G40040.1(10)-AT2G28720.1(147)/AT4G40040.1(10)-AT3G09480.1(122)/AT4G40040.1(10)-AT3G45980.1(146)/AT4G40040.1(10)-AT3G46030.1(141)/AT4G40040.1(10)-AT3G53650.1(134)/AT4G40040.1(10)-AT5G22880.1(141)/AT5G10390.1(10)-AT1G07790.1(144)/AT5G10390.1(10)-AT2G28720.1(147)/AT5G10390.1(10)-AT3G09480.1(122)/AT5G10390.1(10)-AT3G45980.1(146)/AT5G10390.1(10)-AT3G46030.1(141)/AT5G10390.1(10)-AT3G53650.1(134)/AT5G10390.1(10)-AT5G22880.1(141)/AT5G10400.1(10)-AT1G07790.1(144)/AT5G10400.1(10)-AT2G28720.1(147)/AT5G10400.1(10)-AT3G09480.1(122)/AT5G10400.1(10)-AT3G45980.1(146)/AT5G10400.1(10)-AT3G46030.1(141)/AT5G10400.1(10)-AT3G53650.1(134)/AT5G10400.1(10)-AT5G22880.1(141)/AT5G10980.1(10)-AT1G07790.1(144)/AT5G10980.1(10)-AT2G28720.1(147)/AT5G10980.1(10)-AT3G09480.1(122)/AT5G10980.1(10)-AT3G45980.1(146)/AT5G10980.1(10)-AT3G46030.1(141)/AT5G10980.1(10)-AT3G53650.1(134)/AT5G10980.1(10)-AT5G22880.1(141)/AT5G65360.1(10)-AT1G07790.1(144)/AT5G65360.1(10)-AT2G28720.1(147)/AT5G65360.1(10)-AT3G09480.1(122)/AT5G65360.1(10)-AT3G45980.1(146)/AT5G65360.1(10)-AT3G46030.1(141)/AT5G65360.1(10)-AT3G53650.1(134)/AT5G65360.1(10)-AT5G22880.1(141)/	Inter-Protein	11	1	8.5	7.5	1	1	0.75	0.571429	1	0	NuXL_cross-linked_spectra.csv	AVTKFTSS(4)-KSTGGKAPR(1)	AVTKFTSS-KSTGGKAPR	AT1G09200.1(10)-AT1G07790.1(144)	AT1G09200	AT1G07790	AT1G07790-AT1G09200
E20241005_04.24366.24366.3.0.dta	3	2187.11	KPAEKKPVEEK(1)-YKAVSK(2)	Cross-Linked	PhoX_C	2187.11		1	0.997403	-0.004496	-2.05568	AT3G46030.1(8)-AT3G19510.1(3)/	Inter-Protein	41	1	23.5	6.5	1	1	0.7	0.8	0	1	NuXL_cross-linked_spectra.csv	KPAEKKPVEEK(1)-YKAVSK(2)	KPAEKKPVEEK-YKAVSK	AT3G46030.1(8)-AT3G19510.1(3)	AT3G46030	AT3G19510	AT3G19510-AT3G46030
E20240816_16.49477.49477.4.0.dta	4	1827.01	IMLAKIKR(5)-KAGVVR(1)	Cross-Linked	PhoX_C	1827.01	Oxidation[M](2)	1	0.997402	-0.001466	-0.802405	AT2G20450.1(114)-AT4G27090.1(117)/	Inter-Protein	19	1	27.5	14.5	1	1	1	1	1	0	NuXL_cross-linked_spectra.csv	IMLAKIKR(5)-KAGVVR(1)	IMLAKIKR-KAGVVR	AT2G20450.1(114)-AT4G27090.1(117)	AT2G20450	AT4G27090	AT2G20450-AT4G27090
E20240815_08.18301.18301.4.0.dta	4	2139.1	QIKALTQAR(3)-KSTGGKAPR(1)	Cross-Linked	PhoX_C	2139.11		1	0.997397	-0.001959	-0.915803	AT3G47460.1(282)-AT1G09200.1(10)/AT3G47460.1(282)-AT3G27360.1(10)/AT3G47460.1(282)-AT4G40030.1(10)/AT3G47460.1(282)-AT4G40040.1(10)/AT3G47460.1(282)-AT5G10390.1(10)/AT3G47460.1(282)-AT5G10400.1(10)/AT3G47460.1(282)-AT5G10980.1(10)/AT3G47460.1(282)-AT5G65360.1(10)/	Inter-Protein	11	1	12.5	18.5	1	1	0.75	1	0	2	NuXL_cross-linked_spectra.csv	KSTGGKAPR(1)-QIKALTQAR(3)	KSTGGKAPR-QIKALTQAR	AT3G47460.1(282)-AT1G09200.1(10)	AT3G47460	AT1G09200	AT1G09200-AT3G47460
E20241007_10.32072.32072.5.0.dta	5	2321.31	VAKVTGGAPNKLSK(3)-LKKVVR(3)	Cross-Linked	PhoX_C	2321.31		1	0.997389	-0.004602	-1.9825	AT2G39390.1(35)-AT5G53960.1(49)/AT3G09500.1(35)-AT5G53960.1(49)/AT3G55170.1(35)-AT5G53960.1(49)/AT5G02610.1(35)-AT5G53960.1(49)/	Inter-Protein	53	1	13	3	1	1	0.538462	0.6	0	0	NuXL_cross-linked_spectra.csv	LKKVVR(3)-VAKVTGGAPNKLSK(3)	LKKVVR-VAKVTGGAPNKLSK	AT2G39390.1(35)-AT5G53960.1(49)	AT2G39390	AT5G53960	AT2G39390-AT5G53960
E20240815_09.34377.34377.3.0.dta	3	1659.88	KIYQAAK(1)-ALKVAK(3)	Cross-Linked	PhoX_C	1659.89		1	0.997388	-0.002734	-1.6471	AT4G27170.1(135)-AT2G37600.1(74)/AT4G27170.1(135)-AT4G01660.1(361)/AT4G27170.1(135)-AT5G02450.1(70)/	Inter-Protein	12	1	15	18	1	1	1	1	1	2	NuXL_cross-linked_spectra.csv	ALKVAK(3)-KIYQAAK(1)	ALKVAK-KIYQAAK	AT4G27170.1(135)-AT2G37600.1(74)	AT4G27170	AT2G37600	AT2G37600-AT4G27170
E20240815_09.102949.102949.3.0.dta	3	3204.63	ADVEPEVAAAGVPKKR(14)-AMQLLESGLKVK(10)	Cross-Linked	PhoX_C	3204.64	Acetyl[ProteinN-term](0)	1	0.997387	-0.003422	-1.06783	AT1G04270.1(15)-AT2G42740.1(87)/AT1G04270.1(15)-AT3G58700.1(87)/AT1G04270.1(15)-AT4G18730.1(87)/AT1G04270.1(15)-AT5G45775.2(87)/AT5G09510.1(15)-AT2G42740.1(87)/AT5G09510.1(15)-AT3G58700.1(87)/AT5G09510.1(15)-AT4G18730.1(87)/AT5G09510.1(15)-AT5G45775.2(87)/	Inter-Protein	12	1	22	11	1	1	0.866667	0.454545	0	0	NuXL_cross-linked_spectra.csv	ADVEPEVAAAGVPKKR(14)-AMQLLESGLKVK(10)	ADVEPEVAAAGVPKKR-AMQLLESGLKVK	AT1G04270.1(15)-AT2G42740.1(87)	AT1G04270	AT2G42740	AT1G04270-AT2G42740
E20241007_07.45169.45169.4.0.dta	4	2299.17	LGMKPITGVSR(4)-TGGKGTVRR(4)	Cross-Linked	PhoX_C	2299.17		1	0.997386	-0.002645	-1.15041	AT3G12390.1(76)-AT1G17880.1(18)/AT3G12390.1(76)-AT1G73230.1(18)/AT5G13850.1(72)-AT1G17880.1(18)/AT5G13850.1(72)-AT1G73230.1(18)/	Inter-Protein	50	1	21.5	8.5	1	1	0.9	0.75	0	2	NuXL_cross-linked_spectra.csv	LGMKPITGVSR(4)-TGGKGTVRR(4)	LGMKPITGVSR-TGGKGTVRR	AT3G12390.1(76)-AT1G17880.1(18)	AT3G12390	AT1G17880	AT1G17880-AT3G12390
E20240804_06.23525.23525.5.0.dta	5	2062.13	KQLATKAAR(6)-AKAKPVPR(2)	Cross-Linked	PhoX_C	2062.13		1	0.997385	-0.002272	-1.10177	AT1G09200.1(24)-AT1G06760.1(191)/AT3G27360.1(24)-AT1G06760.1(191)/AT4G40030.1(24)-AT1G06760.1(191)/AT4G40040.1(24)-AT1G06760.1(191)/AT5G10390.1(24)-AT1G06760.1(191)/AT5G10400.1(24)-AT1G06760.1(191)/AT5G10980.1(24)-AT1G06760.1(191)/AT5G65360.1(24)-AT1G06760.1(191)/	Inter-Protein	5	1	19.5	13.5	1	1	1	0.857143	0	1	NuXL_cross-linked_spectra.csv	AKAKPVPR(2)-KQLATKAAR(6)	AKAKPVPR-KQLATKAAR	AT1G09200.1(24)-AT1G06760.1(191)	AT1G09200	AT1G06760	AT1G06760-AT1G09200
E20240815_04.15857.15857.3.0.dta	3	2189.03	STGAGSGTTKGGR(10)-GKGGKGLGK(2)	Cross-Linked	PhoX_C	2189.03	Acetyl[ProteinN-term](0)	1	0.997377	-0.00119	-0.543619	AT1G08880.1(11)-AT1G07660.1(6)/AT1G08880.1(11)-AT1G07820.1(6)/AT1G08880.1(11)-AT2G28740.1(6)/AT1G08880.1(11)-AT3G45930.1(6)/AT1G08880.1(11)-AT3G46320.1(6)/AT1G08880.1(11)-AT3G53730.1(6)/AT1G08880.1(11)-AT5G59690.1(6)/AT1G08880.1(11)-AT5G59970.1(6)/	Inter-Protein	8	1	26	14	1	1	1	0.75	0	0	NuXL_cross-linked_spectra.csv	GKGGKGLGK(2)-STGAGSGTTKGGR(10)	GKGGKGLGK-STGAGSGTTKGGR	AT1G08880.1(11)-AT1G07660.1(6)	AT1G08880	AT1G07660	AT1G07660-AT1G08880
E20241005_09.41301.41301.5.2.dta	5	2656.24	TKDAGQTIEDKAHDVR(2)-MKLGSK(2)	Cross-Linked	PhoX_C	2656.24		1	0.997367	-0.000736	-0.277083	AT3G01570.1(144)-AT4G25140.1(137)/	Inter-Protein	45	1	30	15	1	1	0.8	1	0	2	NuXL_cross-linked_spectra.csv	MKLGSK(2)-TKDAGQTIEDKAHDVR(2)	MKLGSK-TKDAGQTIEDKAHDVR	AT3G01570.1(144)-AT4G25140.1(137)	AT3G01570	AT4G25140	AT3G01570-AT4G25140
E20240819_02.66023.66023.4.0.dta	4	2221.15	YIKWPKSIR(6)-KIYQAAK(1)	Cross-Linked	PhoX_C	2221.16		1	0.997367	-0.004452	-2.00436	AT2G47610.1(51)-AT4G27170.1(135)/AT3G62870.1(50)-AT4G27170.1(135)/	Inter-Protein	25	1	17	14	1	1	0.625	1	1	0	NuXL_cross-linked_spectra.csv	KIYQAAK(1)-YIKWPKSIR(6)	KIYQAAK-YIKWPKSIR	AT2G47610.1(51)-AT4G27170.1(135)	AT2G47610	AT4G27170	AT2G47610-AT4G27170
E20240804_02.47151.47151.4.4.dta	4	1963.02	GKVHGSLAR(1)-IKLPSGSK(2)	Cross-Linked	PhoX_C	1963.02		1	0.997367	-0.000838	-0.426894	AT2G19750.1(2)-AT2G18020.1(149)/AT2G19750.1(2)-AT4G36130.1(149)/AT4G29390.1(2)-AT2G18020.1(149)/AT4G29390.1(2)-AT4G36130.1(149)/AT5G56670.1(2)-AT2G18020.1(149)/AT5G56670.1(2)-AT4G36130.1(149)/	Inter-Protein	2	1	12	17	1	1	0.75	0.857143	2	1	NuXL_cross-linked_spectra.csv	GKVHGSLAR(1)-IKLPSGSK(2)	GKVHGSLAR-IKLPSGSK	AT2G19750.1(2)-AT2G18020.1(149)	AT2G19750	AT2G18020	AT2G18020-AT2G19750
E20241008_07.31313.31313.4.6.dta	4	1885	KSHKGIPGR(4)-KAPKPR(1)	Cross-Linked	PhoX_C	1885		1	0.997367	-0.000277	-0.14695	AT5G61150.1(499)-AT3G52370.1(411)/	Inter-Protein	58	1	25	16	1	1	1	1	1	1	NuXL_cross-linked_spectra.csv	KAPKPR(1)-KSHKGIPGR(4)	KAPKPR-KSHKGIPGR	AT5G61150.1(499)-AT3G52370.1(411)	AT5G61150	AT3G52370	AT3G52370-AT5G61150
E20240815_05.22522.22522.4.2.dta	4	2127.97	GKEMGQHVQNK(2)-MKLGSK(2)	Cross-Linked	PhoX_C	2127.97		1	0.997366	-0.00111	-0.521624	AT5G40420.1(161)-AT4G25140.1(137)/	Inter-Protein	9	1	16.5	10.5	1	1	0.8	1	1	1	NuXL_cross-linked_spectra.csv	GKEMGQHVQNK(2)-MKLGSK(2)	GKEMGQHVQNK-MKLGSK	AT5G40420.1(161)-AT4G25140.1(137)	AT5G40420	AT4G25140	AT4G25140-AT5G40420
E20240815_09.25528.25528.3.0.dta	3	1863	KQLATKAAR(6)-AKPVPR(2)	Cross-Linked	PhoX_C	1863		1	0.997365	-0.001766	-0.947933	AT1G09200.1(24)-AT1G06760.1(193)/AT3G27360.1(24)-AT1G06760.1(193)/AT4G40030.1(24)-AT1G06760.1(193)/AT4G40040.1(24)-AT1G06760.1(193)/AT5G10390.1(24)-AT1G06760.1(193)/AT5G10400.1(24)-AT1G06760.1(193)/AT5G10980.1(24)-AT1G06760.1(193)/AT5G65360.1(24)-AT1G06760.1(193)/	Inter-Protein	12	1	17.5	11.5	1	1	1	0.8	0	0	NuXL_cross-linked_spectra.csv	AKPVPR(2)-KQLATKAAR(6)	AKPVPR-KQLATKAAR	AT1G09200.1(24)-AT1G06760.1(193)	AT1G09200	AT1G06760	AT1G06760-AT1G09200
E20240816_21.34162.34162.5.1.dta	5	1975.11	KLIVQKR(6)-KLKTTYK(1)	Cross-Linked	PhoX_C	1975.11		1	0.997357	-0.002818	-1.42675	AT2G20450.1(97)-AT2G34480.1(164)/AT2G20450.1(97)-AT3G14600.1(164)/AT4G27090.1(97)-AT2G34480.1(164)/AT4G27090.1(97)-AT3G14600.1(164)/	Inter-Protein	23	1	28.5	15.5	1	1	1	1	0	1	NuXL_cross-linked_spectra.csv	KLIVQKR(6)-KLKTTYK(1)	KLIVQKR-KLKTTYK	AT2G20450.1(97)-AT2G34480.1(164)	AT2G20450	AT2G34480	AT2G20450-AT2G34480
E20240815_07.31143.31143.3.0.dta	3	1564.83	KPLVNR(1)-KAALAR(1)	Cross-Linked	PhoX_C	1564.84		1	0.997355	-0.001775	-1.1343	AT1G18540.1(72)-AT2G19730.1(116)/AT1G18540.1(72)-AT4G29410.1(116)/	Inter-Protein	10	1	10.5	8.5	1	1	1	1	1	2	NuXL_cross-linked_spectra.csv	KAALAR(1)-KPLVNR(1)	KAALAR-KPLVNR	AT1G18540.1(72)-AT2G19730.1(116)	AT1G18540	AT2G19730	AT1G18540-AT2G19730
E20241008_02.58744.58744.4.0.dta	4	2028.15	KVIAHLLKPR(1)-KLGQAK(1)	Cross-Linked	PhoX_C	2028.15		1	0.99735	-0.002545	-1.25484	AT1G08420.1(665)-AT4G17830.1(147)/	Inter-Protein	54	1	13.5	7.5	1	1	1	0.6	1	1	NuXL_cross-linked_spectra.csv	KLGQAK(1)-KVIAHLLKPR(1)	KLGQAK-KVIAHLLKPR	AT1G08420.1(665)-AT4G17830.1(147)	AT1G08420	AT4G17830	AT1G08420-AT4G17830
E20240815_05.85129.85129.3.0.dta	3	2521.21	LIFAGKQLEDGR(6)-EAKTFDVR(3)	Cross-Linked	PhoX_C	2521.21		1	0.997347	-0.002909	-1.15381	AT1G23410.1(48)-AT3G01570.1(161)/AT1G31340.1(48)-AT3G01570.1(161)/AT1G55060.1(48)-AT3G01570.1(161)/AT1G55060.1(124)-AT3G01570.1(161)/AT2G35635.1(48)-AT3G01570.1(161)/AT2G36170.1(48)-AT3G01570.1(161)/AT2G47110.1(48)-AT3G01570.1(161)/AT3G09790.1(126)-AT3G01570.1(161)/AT3G62250.1(48)-AT3G01570.1(161)/	Inter-Protein	9	1	17	8	1	1	0.818182	0.857143	0	0	NuXL_cross-linked_spectra.csv	EAKTFDVR(3)-LIFAGKQLEDGR(6)	EAKTFDVR-LIFAGKQLEDGR	AT1G23410.1(48)-AT3G01570.1(161)	AT1G23410	AT3G01570	AT1G23410-AT3G01570
E20240804_01.102101.102101.4.1.dta	4	2920.46	PAKFYPAEDVKKPLVNR(3)-KVDSYK(1)	Cross-Linked	PhoX_C	2920.46		1	0.99734	-0.00481	-1.647	AT1G18540.1(63)-AT2G35530.1(401)/	Inter-Protein	1	1	24	9	1	1	0.875	0.8	0	2	NuXL_cross-linked_spectra.csv	KVDSYK(1)-PAKFYPAEDVKKPLVNR(3)	KVDSYK-PAKFYPAEDVKKPLVNR	AT1G18540.1(63)-AT2G35530.1(401)	AT1G18540	AT2G35530	AT1G18540-AT2G35530
E20240816_12.64990.64990.3.0.dta	3	3528.63	EIVMDNVNPGSKVEGNSER(12)-NRIDTIKEEK(7)	Cross-Linked	PhoX_C	3528.63		1	0.997339	-0.005878	-1.6658	AT3G05420.2(539)-AT5G04420.1(406)/	Inter-Protein	17	1	26.5	10.5	1	1	0.833333	0.777778	0	0	NuXL_cross-linked_spectra.csv	EIVMDNVNPGSKVEGNSER(12)-NRIDTIKEEK(7)	EIVMDNVNPGSKVEGNSER-NRIDTIKEEK	AT3G05420.2(539)-AT5G04420.1(406)	AT3G05420	AT5G04420	AT3G05420-AT5G04420
E20240816_16.47466.47466.4.0.dta	4	1768.95	KPMALIKK(7)-KGLASR(1)	Cross-Linked	PhoX_C	1768.95		1	0.997338	-0.001312	-0.741681	AT1G04270.1(65)-AT1G64790.1(793)/AT5G09510.1(65)-AT1G64790.1(793)/	Inter-Protein	19	1	17	9	1	1	1	1	1	0	NuXL_cross-linked_spectra.csv	KGLASR(1)-KPMALIKK(7)	KGLASR-KPMALIKK	AT1G04270.1(65)-AT1G64790.1(793)	AT1G04270	AT1G64790	AT1G04270-AT1G64790
E20241007_05.27353.27353.5.0.dta	5	2158.14	YNKKPTITSR(3)-QKKLPK(2)	Cross-Linked	PhoX_C	2158.14		1	0.997336	-0.000742	-0.343814	AT1G07790.1(109)-AT3G49190.1(304)/AT2G28720.1(112)-AT3G49190.1(304)/AT2G37470.1(100)-AT3G49190.1(304)/AT3G09480.1(87)-AT3G49190.1(304)/AT3G45980.1(111)-AT3G49190.1(304)/AT3G46030.1(106)-AT3G49190.1(304)/AT3G53650.1(99)-AT3G49190.1(304)/AT5G22880.1(106)-AT3G49190.1(304)/	Inter-Protein	49	1	13	7	1	1	0.888889	0.6	0	1	NuXL_cross-linked_spectra.csv	QKKLPK(2)-YNKKPTITSR(3)	QKKLPK-YNKKPTITSR	AT1G07790.1(109)-AT3G49190.1(304)	AT1G07790	AT3G49190	AT1G07790-AT3G49190
E20240816_09.46341.46341.3.0.dta	3	2415.14	AAEAEKEEKK(10)-EKLEQTLGR(2)	Cross-Linked	PhoX_C	2415.14		1	0.997332	-0.003121	-1.29226	AT3G48960.1(206)-AT2G32240.1(856)/AT3G49010.1(206)-AT2G32240.1(856)/AT5G23900.1(206)-AT2G32240.1(856)/	Inter-Protein	15	1	21	13	1	1	0.888889	0.625	1	0	NuXL_cross-linked_spectra.csv	AAEAEKEEKK(10)-EKLEQTLGR(2)	AAEAEKEEKK-EKLEQTLGR	AT3G48960.1(206)-AT2G32240.1(856)	AT3G48960	AT2G32240	AT2G32240-AT3G48960
E20240815_07.20192.20192.3.1.dta	3	2374.15	STGAGSGTTKGGR(10)-KQLATKAAR(6)	Cross-Linked	PhoX_C	2374.15	Acetyl[ProteinN-term](0)	1	0.997326	-0.002586	-1.08923	AT1G08880.1(11)-AT1G09200.1(24)/AT1G08880.1(11)-AT3G27360.1(24)/AT1G08880.1(11)-AT4G40030.1(24)/AT1G08880.1(11)-AT4G40040.1(24)/AT1G08880.1(11)-AT5G10390.1(24)/AT1G08880.1(11)-AT5G10400.1(24)/AT1G08880.1(11)-AT5G10980.1(24)/AT1G08880.1(11)-AT5G65360.1(24)/	Inter-Protein	10	1	13.5	14.5	1	1	0.666667	0.75	0	0	NuXL_cross-linked_spectra.csv	KQLATKAAR(6)-STGAGSGTTKGGR(10)	KQLATKAAR-STGAGSGTTKGGR	AT1G08880.1(11)-AT1G09200.1(24)	AT1G08880	AT1G09200	AT1G08880-AT1G09200
E20241004_10.93792.93792.4.4.dta	4	4329.23	IKEAEEKTLGGILLPSTAQSKPQGGEVVAVGEGR(7)-EKVAPK(2)	Cross-Linked	PhoX_C	4329.24		1	0.997326	-0.003029	-0.699661	AT5G20720.1(79)-AT1G26880.1(115)/AT5G20720.1(79)-AT1G69620.1(115)/	Inter-Protein	38	1	17	7	1	1	0.393939	1	0	0	NuXL_cross-linked_spectra.csv	EKVAPK(2)-IKEAEEKTLGGILLPSTAQSKPQGGEVVAVGEGR(7)	EKVAPK-IKEAEEKTLGGILLPSTAQSKPQGGEVVAVGEGR	AT5G20720.1(79)-AT1G26880.1(115)	AT5G20720	AT1G26880	AT1G26880-AT5G20720
E20240804_07.22722.22722.5.0.dta	5	1997.07	KQLATKAAR(6)-GKGGKGLGK(5)	Cross-Linked	PhoX_C	1997.07		1	0.997326	-0.001966	-0.984443	AT1G09200.1(24)-AT1G07660.1(9)/AT1G09200.1(24)-AT1G07820.1(9)/AT1G09200.1(24)-AT2G28740.1(9)/AT1G09200.1(24)-AT3G45930.1(9)/AT1G09200.1(24)-AT3G46320.1(9)/AT1G09200.1(24)-AT3G53730.1(9)/AT1G09200.1(24)-AT5G59690.1(9)/AT1G09200.1(24)-AT5G59970.1(9)/AT3G27360.1(24)-AT1G07660.1(9)/AT3G27360.1(24)-AT1G07820.1(9)/AT3G27360.1(24)-AT2G28740.1(9)/AT3G27360.1(24)-AT3G45930.1(9)/AT3G27360.1(24)-AT3G46320.1(9)/AT3G27360.1(24)-AT3G53730.1(9)/AT3G27360.1(24)-AT5G59690.1(9)/AT3G27360.1(24)-AT5G59970.1(9)/AT4G40030.1(24)-AT1G07660.1(9)/AT4G40030.1(24)-AT1G07820.1(9)/AT4G40030.1(24)-AT2G28740.1(9)/AT4G40030.1(24)-AT3G45930.1(9)/AT4G40030.1(24)-AT3G46320.1(9)/AT4G40030.1(24)-AT3G53730.1(9)/AT4G40030.1(24)-AT5G59690.1(9)/AT4G40030.1(24)-AT5G59970.1(9)/AT4G40040.1(24)-AT1G07660.1(9)/AT4G40040.1(24)-AT1G07820.1(9)/AT4G40040.1(24)-AT2G28740.1(9)/AT4G40040.1(24)-AT3G45930.1(9)/AT4G40040.1(24)-AT3G46320.1(9)/AT4G40040.1(24)-AT3G53730.1(9)/AT4G40040.1(24)-AT5G59690.1(9)/AT4G40040.1(24)-AT5G59970.1(9)/AT5G10390.1(24)-AT1G07660.1(9)/AT5G10390.1(24)-AT1G07820.1(9)/AT5G10390.1(24)-AT2G28740.1(9)/AT5G10390.1(24)-AT3G45930.1(9)/AT5G10390.1(24)-AT3G46320.1(9)/AT5G10390.1(24)-AT3G53730.1(9)/AT5G10390.1(24)-AT5G59690.1(9)/AT5G10390.1(24)-AT5G59970.1(9)/AT5G10400.1(24)-AT1G07660.1(9)/AT5G10400.1(24)-AT1G07820.1(9)/AT5G10400.1(24)-AT2G28740.1(9)/AT5G10400.1(24)-AT3G45930.1(9)/AT5G10400.1(24)-AT3G46320.1(9)/AT5G10400.1(24)-AT3G53730.1(9)/AT5G10400.1(24)-AT5G59690.1(9)/AT5G10400.1(24)-AT5G59970.1(9)/AT5G10980.1(24)-AT1G07660.1(9)/AT5G10980.1(24)-AT1G07820.1(9)/AT5G10980.1(24)-AT2G28740.1(9)/AT5G10980.1(24)-AT3G45930.1(9)/AT5G10980.1(24)-AT3G46320.1(9)/AT5G10980.1(24)-AT3G53730.1(9)/AT5G10980.1(24)-AT5G59690.1(9)/AT5G10980.1(24)-AT5G59970.1(9)/AT5G65360.1(24)-AT1G07660.1(9)/AT5G65360.1(24)-AT1G07820.1(9)/AT5G65360.1(24)-AT2G28740.1(9)/AT5G65360.1(24)-AT3G45930.1(9)/AT5G65360.1(24)-AT3G46320.1(9)/AT5G65360.1(24)-AT3G53730.1(9)/AT5G65360.1(24)-AT5G59690.1(9)/AT5G65360.1(24)-AT5G59970.1(9)/	Inter-Protein	6	1	12.5	8.5	1	1	0.875	0.5	0	1	NuXL_cross-linked_spectra.csv	GKGGKGLGK(5)-KQLATKAAR(6)	GKGGKGLGK-KQLATKAAR	AT1G09200.1(24)-AT1G07660.1(9)	AT1G09200	AT1G07660	AT1G07660-AT1G09200
E20240815_08.14975.14975.3.0.dta	3	2066.08	KSTQKSHK(1)-AKVTAAKPK(2)	Cross-Linked	PhoX_C	2066.08		1	0.997324	-0.004032	-1.95152	AT5G05680.1(744)-AT2G30620.1(193)/	Inter-Protein	11	1	7	14	1	1	0.571429	0.875	0	1	NuXL_cross-linked_spectra.csv	AKVTAAKPK(2)-KSTQKSHK(1)	AKVTAAKPK-KSTQKSHK	AT5G05680.1(744)-AT2G30620.1(193)	AT5G05680	AT2G30620	AT2G30620-AT5G05680
E20240816_17.31861.31861.4.0.dta	4	2394.33	TIAVKPKTAAAK(7)-KQLATKAAR(6)	Cross-Linked	PhoX_C	2394.33		1	0.997321	-0.000602	-0.251428	AT1G06760.1(179)-AT1G09200.1(24)/AT1G06760.1(179)-AT3G27360.1(24)/AT1G06760.1(179)-AT4G40030.1(24)/AT1G06760.1(179)-AT4G40040.1(24)/AT1G06760.1(179)-AT5G10390.1(24)/AT1G06760.1(179)-AT5G10400.1(24)/AT1G06760.1(179)-AT5G10980.1(24)/AT1G06760.1(179)-AT5G65360.1(24)/	Inter-Protein	20	1	16.5	11.5	1	1	0.636364	0.625	0	0	NuXL_cross-linked_spectra.csv	KQLATKAAR(6)-TIAVKPKTAAAK(7)	KQLATKAAR-TIAVKPKTAAAK	AT1G06760.1(179)-AT1G09200.1(24)	AT1G06760	AT1G09200	AT1G06760-AT1G09200
E20241004_02.51033.51033.3.0.dta	3	1895.9	KADFAVETK(1)-FAAKGGK(4)	Cross-Linked	PhoX_C	1895.89		1	0.997318	0.001774	0.935706	AT3G27570.1(113)-AT5G14220.1(219)/	Inter-Protein	31	1	25	20	1	1	1	0.833333	2	3	NuXL_cross-linked_spectra.csv	FAAKGGK(4)-KADFAVETK(1)	FAAKGGK-KADFAVETK	AT3G27570.1(113)-AT5G14220.1(219)	AT3G27570	AT5G14220	AT3G27570-AT5G14220
E20241005_05.93110.93110.3.0.dta	3	2989.29	AKDVEAVPGEGFQTR(2)-MEGKEEDVR(4)	Cross-Linked	PhoX_C	2989.29	Acetyl[ProteinN-term](0);Acetyl[ProteinN-term](18)	1	0.997312	-0.001739	-0.581743	AT3G53420.1(3)-AT1G01620.1(4)/AT3G53420.1(3)-AT2G45960.1(4)/AT3G53420.1(3)-AT3G61430.1(4)/AT3G53420.1(3)-AT4G00430.1(4)/	Inter-Protein	42	1	9.5	5.5	1	1	0.571429	0.625	0	0	NuXL_cross-linked_spectra.csv	AKDVEAVPGEGFQTR(2)-MEGKEEDVR(4)	AKDVEAVPGEGFQTR-MEGKEEDVR	AT3G53420.1(3)-AT1G01620.1(4)	AT3G53420	AT1G01620	AT1G01620-AT3G53420
E20240804_03.78954.78954.3.1.dta	3	2122.07	GTKPWVSLPK(3)-AAAASKGPK(6)	Cross-Linked	PhoX_C	2122.07		1	0.997307	-0.003593	-1.69316	AT2G17360.1(233)-AT3G53020.1(152)/AT5G07090.1(233)-AT3G53020.1(152)/AT5G58420.1(233)-AT3G53020.1(152)/	Inter-Protein	3	1	12.5	10.5	1	1	0.777778	0.625	0	1	NuXL_cross-linked_spectra.csv	AAAASKGPK(6)-GTKPWVSLPK(3)	AAAASKGPK-GTKPWVSLPK	AT2G17360.1(233)-AT3G53020.1(152)	AT2G17360	AT3G53020	AT2G17360-AT3G53020
E20241007_07.108814.108814.4.1.dta	4	3301.66	YLDEKTIFHLNPSGR(5)-EHVIKPIIPEK(5)	Cross-Linked	PhoX_C	3301.67		1	0.997302	-0.003839	-1.16275	AT1G02500.1(227)-AT4G01850.1(216)/AT3G17390.1(227)-AT4G01850.1(216)/	Inter-Protein	50	1	22	15	1	1	0.714286	0.4	0	0	NuXL_cross-linked_spectra.csv	EHVIKPIIPEK(5)-YLDEKTIFHLNPSGR(5)	EHVIKPIIPEK-YLDEKTIFHLNPSGR	AT1G02500.1(227)-AT4G01850.1(216)	AT1G02500	AT4G01850	AT1G02500-AT4G01850
E20240815_03.45672.45672.4.2.dta	4	2013	KLLELERK(1)-KIDDER(1)	Cross-Linked	PhoX_C	2013.01		1	0.997302	-0.000776	-0.385493	AT1G53460.1(74)-AT4G36700.1(454)/	Inter-Protein	7	1	13.5	11.5	1	1	0.857143	1	2	1	NuXL_cross-linked_spectra.csv	KIDDER(1)-KLLELERK(1)	KIDDER-KLLELERK	AT1G53460.1(74)-AT4G36700.1(454)	AT1G53460	AT4G36700	AT1G53460-AT4G36700
E20240815_08.23725.23725.3.0.dta	3	1756.96	LKKEITA(2)-KKQLTK(1)	Cross-Linked	PhoX_C	1756.96		1	0.9973	-0.001645	-0.936276	AT4G27090.1(129)-AT3G24830.1(176)/	Inter-Protein	11	1	17	18	1	1	0.833333	1	2	2	NuXL_cross-linked_spectra.csv	KKQLTK(1)-LKKEITA(2)	KKQLTK-LKKEITA	AT4G27090.1(129)-AT3G24830.1(176)	AT4G27090	AT3G24830	AT3G24830-AT4G27090
E20240816_13.14929.14929.3.0.dta	3	1826.91	KSTQKSHK(1)-KVAAASK(1)	Cross-Linked	PhoX_C	1826.92		1	0.997299	-0.003796	-2.07782	AT5G05680.1(744)-AT1G06760.1(163)/	Inter-Protein	18	1	20.5	20.5	1	1	0.714286	1	2	2	NuXL_cross-linked_spectra.csv	KSTQKSHK(1)-KVAAASK(1)	KSTQKSHK-KVAAASK	AT5G05680.1(744)-AT1G06760.1(163)	AT5G05680	AT1G06760	AT1G06760-AT5G05680
E20241005_08.11603.11603.5.0.dta	5	2734.28	DRDTTKGTHNVR(6)-VHVDRTDKR(8)	Cross-Linked	PhoX_C	2734.28		1	0.997298	-0.003243	-1.18605	AT3G01570.1(172)-AT3G27660.1(17)/	Inter-Protein	44	1	16.5	9.5	1	1	0.909091	0.625	0	1	NuXL_cross-linked_spectra.csv	DRDTTKGTHNVR(6)-VHVDRTDKR(8)	DRDTTKGTHNVR-VHVDRTDKR	AT3G01570.1(172)-AT3G27660.1(17)	AT3G01570	AT3G27660	AT3G01570-AT3G27660
E20241004_09.95035.95035.3.2.dta	3	2241.16	LGSQLDVLAPVKY(12)-KAGVVR(1)	Cross-Linked	PhoX_C	2241.17		1	0.997297	-0.00666	-2.97166	AT3G07110.1(205)-AT4G27090.1(117)/AT4G13170.1(205)-AT4G27090.1(117)/	Inter-Protein	37	1	22.5	9.5	1	1	0.833333	1	0	2	NuXL_cross-linked_spectra.csv	KAGVVR(1)-LGSQLDVLAPVKY(12)	KAGVVR-LGSQLDVLAPVKY	AT3G07110.1(205)-AT4G27090.1(117)	AT3G07110	AT4G27090	AT3G07110-AT4G27090
E20241007_05.79471.79471.3.0.dta	3	2469.31	YTSIKPLGDRVLVK(5)-EKVAPK(2)	Cross-Linked	PhoX_C	2469.32		1	0.997294	-0.001592	-0.644713	AT5G20720.1(63)-AT1G26880.1(115)/AT5G20720.1(63)-AT1G69620.1(115)/	Inter-Protein	49	1	22.5	14.5	1	1	0.692308	0.8	0	2	NuXL_cross-linked_spectra.csv	EKVAPK(2)-YTSIKPLGDRVLVK(5)	EKVAPK-YTSIKPLGDRVLVK	AT5G20720.1(63)-AT1G26880.1(115)	AT5G20720	AT1G26880	AT1G26880-AT5G20720
E20241004_07.32073.32073.3.0.dta	3	2053	GKTLGSGGAKK(10)-AVTKFTSS(4)	Cross-Linked	PhoX_C	2053		1	0.997293	-0.000786	-0.382854	AT5G54640.1(14)-AT1G07790.1(144)/AT5G54640.1(14)-AT2G28720.1(147)/AT5G54640.1(14)-AT3G09480.1(122)/AT5G54640.1(14)-AT3G45980.1(146)/AT5G54640.1(14)-AT3G46030.1(141)/AT5G54640.1(14)-AT3G53650.1(134)/AT5G54640.1(14)-AT5G22880.1(141)/	Inter-Protein	35	1	17.5	16.5	1	1	0.7	0.857143	1	0	NuXL_cross-linked_spectra.csv	AVTKFTSS(4)-GKTLGSGGAKK(10)	AVTKFTSS-GKTLGSGGAKK	AT5G54640.1(14)-AT1G07790.1(144)	AT5G54640	AT1G07790	AT1G07790-AT5G54640
E20241004_09.25205.25205.4.0.dta	4	1781.99	KTIAVKPK(1)-KQLATK(1)	Cross-Linked	PhoX_C	1781.99		1	0.997285	-0.003783	-2.1229	AT1G06760.1(172)-AT1G09200.1(19)/AT1G06760.1(172)-AT3G27360.1(19)/AT1G06760.1(172)-AT4G40030.1(19)/AT1G06760.1(172)-AT4G40040.1(19)/AT1G06760.1(172)-AT5G10390.1(19)/AT1G06760.1(172)-AT5G10400.1(19)/AT1G06760.1(172)-AT5G10980.1(19)/AT1G06760.1(172)-AT5G65360.1(19)/	Inter-Protein	37	1	10	12	1	1	0.857143	1	0	1	NuXL_cross-linked_spectra.csv	KQLATK(1)-KTIAVKPK(1)	KQLATK-KTIAVKPK	AT1G06760.1(172)-AT1G09200.1(19)	AT1G06760	AT1G09200	AT1G06760-AT1G09200
E20241005_04.24836.24836.3.0.dta	3	1731.79	AQDLKDR(5)-MKVGSR(2)	Cross-Linked	PhoX_C	1731.79		1	0.997279	-0.002967	-1.71326	AT4G25140.1(146)-AT5G51210.1(118)/	Inter-Protein	41	1	9.5	7.5	1	1	0.833333	1	0	1	NuXL_cross-linked_spectra.csv	AQDLKDR(5)-MKVGSR(2)	AQDLKDR-MKVGSR	AT4G25140.1(146)-AT5G51210.1(118)	AT4G25140	AT5G51210	AT4G25140-AT5G51210
E20241005_09.22301.22301.3.0.dta	3	1852.86	ASTKVQR(4)-KYMDKK(1)	Cross-Linked	PhoX_C	1852.87	Acetyl[ProteinN-term](0)	1	0.997277	-0.002358	-1.27262	AT2G18740.1(5)-AT2G23930.1(12)/AT2G18740.1(5)-AT3G11500.1(12)/AT4G30330.1(5)-AT2G23930.1(12)/AT4G30330.1(5)-AT3G11500.1(12)/	Inter-Protein	45	1	28	16	1	1	1	1	1	2	NuXL_cross-linked_spectra.csv	ASTKVQR(4)-KYMDKK(1)	ASTKVQR-KYMDKK	AT2G18740.1(5)-AT2G23930.1(12)	AT2G18740	AT2G23930	AT2G18740-AT2G23930
E20240804_01.98725.98725.4.2.dta	4	3967	EERLAKGPGGDVAPVAAPAPAATPAPTAAVPK(6)-ATVTNFK(1)	Cross-Linked	PhoX_C	3967		1	0.997277	-0.002199	-0.554323	AT1G02780.1(183)-AT2G41720.1(2)/	Inter-Protein	1	1	19	3	1	1	0.258065	0.5	0	0	NuXL_cross-linked_spectra.csv	ATVTNFK(1)-EERLAKGPGGDVAPVAAPAPAATPAPTAAVPK(6)	ATVTNFK-EERLAKGPGGDVAPVAAPAPAATPAPTAAVPK	AT1G02780.1(183)-AT2G41720.1(2)	AT1G02780	AT2G41720	AT1G02780-AT2G41720
E20240815_05.17852.17852.3.0.dta	3	2179.12	SAATPKPAAPVKK(12)-TKQTAR(2)	Cross-Linked	PhoX_C	2179.13		1	0.997273	-0.002351	-1.07887	AT2G30620.1(144)-AT1G09200.1(5)/AT2G30620.1(144)-AT1G19890.1(5)/AT2G30620.1(144)-AT1G75600.1(5)/AT2G30620.1(144)-AT3G27360.1(5)/AT2G30620.1(144)-AT4G40030.1(5)/AT2G30620.1(144)-AT4G40040.1(5)/AT2G30620.1(144)-AT5G10390.1(5)/AT2G30620.1(144)-AT5G10400.1(5)/AT2G30620.1(144)-AT5G10980.1(5)/AT2G30620.1(144)-AT5G65350.1(5)/AT2G30620.1(144)-AT5G65360.1(5)/	Inter-Protein	9	1	24	7	1	1	0.75	0.8	0	2	NuXL_cross-linked_spectra.csv	SAATPKPAAPVKK(12)-TKQTAR(2)	SAATPKPAAPVKK-TKQTAR	AT2G30620.1(144)-AT1G09200.1(5)	AT2G30620	AT1G09200	AT1G09200-AT2G30620
E20241005_04.83391.83391.3.0.dta	3	2925.25	MAKDLDVNESGPPAAR(3)-EGKEEDVR(3)	Cross-Linked	PhoX_C	2925.26	Acetyl[ProteinN-term](0);Acetyl[ProteinN-term](19)	1	0.997272	-0.007498	-2.56319	AT5G60660.1(3)-AT1G01620.1(4)/AT5G60660.1(3)-AT2G45960.1(4)/AT5G60660.1(3)-AT3G61430.1(4)/AT5G60660.1(3)-AT4G00430.1(4)/	Inter-Protein	41	1	21.5	6.5	1	1	0.866667	0.714286	0	0	NuXL_cross-linked_spectra.csv	EGKEEDVR(3)-MAKDLDVNESGPPAAR(3)	EGKEEDVR-MAKDLDVNESGPPAAR	AT5G60660.1(3)-AT1G01620.1(4)	AT5G60660	AT1G01620	AT1G01620-AT5G60660
E20241004_08.79647.79647.3.0.dta	3	3967	EERLAKGPGGDVAPVAAPAPAATPAPTAAVPK(6)-ATVTNFK(1)	Cross-Linked	PhoX_C	3967		1	0.997272	-0.003163	-0.797328	AT1G02780.1(183)-AT2G41720.1(2)/	Inter-Protein	36	1	20	7	1	1	0.451613	0.833333	0	0	NuXL_cross-linked_spectra.csv	ATVTNFK(1)-EERLAKGPGGDVAPVAAPAPAATPAPTAAVPK(6)	ATVTNFK-EERLAKGPGGDVAPVAAPAPAATPAPTAAVPK	AT1G02780.1(183)-AT2G41720.1(2)	AT1G02780	AT2G41720	AT1G02780-AT2G41720
E20240815_09.92975.92975.3.1.dta	3	2603.37	VIQPAKTESGILLPEK(6)-EKVAPK(2)	Cross-Linked	PhoX_C	2603.37		1	0.997271	-0.003235	-1.24262	AT1G14980.1(22)-AT1G26880.1(115)/AT1G14980.1(22)-AT1G69620.1(115)/	Inter-Protein	12	1	16.5	6.5	1	1	0.8	0.8	0	1	NuXL_cross-linked_spectra.csv	EKVAPK(2)-VIQPAKTESGILLPEK(6)	EKVAPK-VIQPAKTESGILLPEK	AT1G14980.1(22)-AT1G26880.1(115)	AT1G14980	AT1G26880	AT1G14980-AT1G26880
E20240804_05.13102.13102.5.0.dta	5	1906	GKVHGSLAR(1)-AAVKKGAK(4)	Cross-Linked	PhoX_C	1906.01		1	0.99727	-0.001318	-0.691498	AT2G19750.1(2)-AT1G07920.1(445)/AT2G19750.1(2)-AT1G07930.1(445)/AT2G19750.1(2)-AT1G07940.1(445)/AT2G19750.1(2)-AT5G60390.1(445)/AT4G29390.1(2)-AT1G07920.1(445)/AT4G29390.1(2)-AT1G07930.1(445)/AT4G29390.1(2)-AT1G07940.1(445)/AT4G29390.1(2)-AT5G60390.1(445)/AT5G56670.1(2)-AT1G07920.1(445)/AT5G56670.1(2)-AT1G07930.1(445)/AT5G56670.1(2)-AT1G07940.1(445)/AT5G56670.1(2)-AT5G60390.1(445)/	Inter-Protein	4	1	9	9	1	1	0.625	0.714286	1	0	NuXL_cross-linked_spectra.csv	AAVKKGAK(4)-GKVHGSLAR(1)	AAVKKGAK-GKVHGSLAR	AT2G19750.1(2)-AT1G07920.1(445)	AT2G19750	AT1G07920	AT1G07920-AT2G19750
E20240815_08.18817.18817.4.0.dta	4	2121.05	YNKKPTITSR(4)-TKQTAR(2)	Cross-Linked	PhoX_C	2121.05		1	0.997268	-0.002703	-1.27437	AT1G07790.1(110)-AT1G09200.1(5)/AT1G07790.1(110)-AT1G19890.1(5)/AT1G07790.1(110)-AT1G75600.1(5)/AT1G07790.1(110)-AT3G27360.1(5)/AT1G07790.1(110)-AT4G40030.1(5)/AT1G07790.1(110)-AT4G40040.1(5)/AT1G07790.1(110)-AT5G10390.1(5)/AT1G07790.1(110)-AT5G10400.1(5)/AT1G07790.1(110)-AT5G10980.1(5)/AT1G07790.1(110)-AT5G65350.1(5)/AT1G07790.1(110)-AT5G65360.1(5)/AT2G28720.1(113)-AT1G09200.1(5)/AT2G28720.1(113)-AT1G19890.1(5)/AT2G28720.1(113)-AT1G75600.1(5)/AT2G28720.1(113)-AT3G27360.1(5)/AT2G28720.1(113)-AT4G40030.1(5)/AT2G28720.1(113)-AT4G40040.1(5)/AT2G28720.1(113)-AT5G10390.1(5)/AT2G28720.1(113)-AT5G10400.1(5)/AT2G28720.1(113)-AT5G10980.1(5)/AT2G28720.1(113)-AT5G65350.1(5)/AT2G28720.1(113)-AT5G65360.1(5)/AT2G37470.1(101)-AT1G09200.1(5)/AT2G37470.1(101)-AT1G19890.1(5)/AT2G37470.1(101)-AT1G75600.1(5)/AT2G37470.1(101)-AT3G27360.1(5)/AT2G37470.1(101)-AT4G40030.1(5)/AT2G37470.1(101)-AT4G40040.1(5)/AT2G37470.1(101)-AT5G10390.1(5)/AT2G37470.1(101)-AT5G10400.1(5)/AT2G37470.1(101)-AT5G10980.1(5)/AT2G37470.1(101)-AT5G65350.1(5)/AT2G37470.1(101)-AT5G65360.1(5)/AT3G09480.1(88)-AT1G09200.1(5)/AT3G09480.1(88)-AT1G19890.1(5)/AT3G09480.1(88)-AT1G75600.1(5)/AT3G09480.1(88)-AT3G27360.1(5)/AT3G09480.1(88)-AT4G40030.1(5)/AT3G09480.1(88)-AT4G40040.1(5)/AT3G09480.1(88)-AT5G10390.1(5)/AT3G09480.1(88)-AT5G10400.1(5)/AT3G09480.1(88)-AT5G10980.1(5)/AT3G09480.1(88)-AT5G65350.1(5)/AT3G09480.1(88)-AT5G65360.1(5)/AT3G45980.1(112)-AT1G09200.1(5)/AT3G45980.1(112)-AT1G19890.1(5)/AT3G45980.1(112)-AT1G75600.1(5)/AT3G45980.1(112)-AT3G27360.1(5)/AT3G45980.1(112)-AT4G40030.1(5)/AT3G45980.1(112)-AT4G40040.1(5)/AT3G45980.1(112)-AT5G10390.1(5)/AT3G45980.1(112)-AT5G10400.1(5)/AT3G45980.1(112)-AT5G10980.1(5)/AT3G45980.1(112)-AT5G65350.1(5)/AT3G45980.1(112)-AT5G65360.1(5)/AT3G46030.1(107)-AT1G09200.1(5)/AT3G46030.1(107)-AT1G19890.1(5)/AT3G46030.1(107)-AT1G75600.1(5)/AT3G46030.1(107)-AT3G27360.1(5)/AT3G46030.1(107)-AT4G40030.1(5)/AT3G46030.1(107)-AT4G40040.1(5)/AT3G46030.1(107)-AT5G10390.1(5)/AT3G46030.1(107)-AT5G10400.1(5)/AT3G46030.1(107)-AT5G10980.1(5)/AT3G46030.1(107)-AT5G65350.1(5)/	Inter-Protein	11	1	22.5	14.5	1	1	0.777778	0.8	1	2	NuXL_cross-linked_spectra.csv	TKQTAR(2)-YNKKPTITSR(4)	TKQTAR-YNKKPTITSR	AT1G07790.1(110)-AT1G09200.1(5)	AT1G07790	AT1G09200	AT1G07790-AT1G09200
E20240816_16.58065.58065.4.3.dta	4	2205.12	YNKKPTITSR(4)-KLPFQR(1)	Cross-Linked	PhoX_C	2205.12		1	0.997264	-0.001987	-0.901084	AT1G07790.1(110)-AT1G09200.1(65)/AT1G07790.1(110)-AT1G13370.1(65)/AT1G07790.1(110)-AT1G19890.1(66)/AT1G07790.1(110)-AT1G75600.1(65)/AT1G07790.1(110)-AT3G27360.1(65)/AT1G07790.1(110)-AT4G40030.1(65)/AT1G07790.1(110)-AT4G40040.1(65)/AT1G07790.1(110)-AT5G10390.1(65)/AT1G07790.1(110)-AT5G10400.1(65)/AT1G07790.1(110)-AT5G10980.1(65)/AT1G07790.1(110)-AT5G12910.1(60)/AT1G07790.1(110)-AT5G65350.1(65)/AT1G07790.1(110)-AT5G65360.1(65)/AT2G28720.1(113)-AT1G09200.1(65)/AT2G28720.1(113)-AT1G13370.1(65)/AT2G28720.1(113)-AT1G19890.1(66)/AT2G28720.1(113)-AT1G75600.1(65)/AT2G28720.1(113)-AT3G27360.1(65)/AT2G28720.1(113)-AT4G40030.1(65)/AT2G28720.1(113)-AT4G40040.1(65)/AT2G28720.1(113)-AT5G10390.1(65)/AT2G28720.1(113)-AT5G10400.1(65)/AT2G28720.1(113)-AT5G10980.1(65)/AT2G28720.1(113)-AT5G12910.1(60)/AT2G28720.1(113)-AT5G65350.1(65)/AT2G28720.1(113)-AT5G65360.1(65)/AT2G37470.1(101)-AT1G09200.1(65)/AT2G37470.1(101)-AT1G13370.1(65)/AT2G37470.1(101)-AT1G19890.1(66)/AT2G37470.1(101)-AT1G75600.1(65)/AT2G37470.1(101)-AT3G27360.1(65)/AT2G37470.1(101)-AT4G40030.1(65)/AT2G37470.1(101)-AT4G40040.1(65)/AT2G37470.1(101)-AT5G10390.1(65)/AT2G37470.1(101)-AT5G10400.1(65)/AT2G37470.1(101)-AT5G10980.1(65)/AT2G37470.1(101)-AT5G12910.1(60)/AT2G37470.1(101)-AT5G65350.1(65)/AT2G37470.1(101)-AT5G65360.1(65)/AT3G09480.1(88)-AT1G09200.1(65)/AT3G09480.1(88)-AT1G13370.1(65)/AT3G09480.1(88)-AT1G19890.1(66)/AT3G09480.1(88)-AT1G75600.1(65)/AT3G09480.1(88)-AT3G27360.1(65)/AT3G09480.1(88)-AT4G40030.1(65)/AT3G09480.1(88)-AT4G40040.1(65)/AT3G09480.1(88)-AT5G10390.1(65)/AT3G09480.1(88)-AT5G10400.1(65)/AT3G09480.1(88)-AT5G10980.1(65)/AT3G09480.1(88)-AT5G12910.1(60)/AT3G09480.1(88)-AT5G65350.1(65)/AT3G09480.1(88)-AT5G65360.1(65)/AT3G45980.1(112)-AT1G09200.1(65)/AT3G45980.1(112)-AT1G13370.1(65)/AT3G45980.1(112)-AT1G19890.1(66)/AT3G45980.1(112)-AT1G75600.1(65)/AT3G45980.1(112)-AT3G27360.1(65)/AT3G45980.1(112)-AT4G40030.1(65)/AT3G45980.1(112)-AT4G40040.1(65)/AT3G45980.1(112)-AT5G10390.1(65)/AT3G45980.1(112)-AT5G10400.1(65)/AT3G45980.1(112)-AT5G10980.1(65)/AT3G45980.1(112)-AT5G12910.1(60)/AT3G45980.1(112)-AT5G65350.1(65)/AT3G45980.1(112)-AT5G65360.1(65)/	Inter-Protein	19	1	11.5	8.5	1	1	0.777778	1	1	0	NuXL_cross-linked_spectra.csv	KLPFQR(1)-YNKKPTITSR(4)	KLPFQR-YNKKPTITSR	AT1G07790.1(110)-AT1G09200.1(65)	AT1G07790	AT1G09200	AT1G07790-AT1G09200
E20241005_07.10159.10159.3.0.dta	3	1856.9	KSTQKSHK(1)-TKQTAR(2)	Cross-Linked	PhoX_C	1856.9		1	0.997263	-0.000803	-0.432441	AT5G05680.1(744)-AT1G09200.1(5)/AT5G05680.1(744)-AT1G19890.1(5)/AT5G05680.1(744)-AT1G75600.1(5)/AT5G05680.1(744)-AT3G27360.1(5)/AT5G05680.1(744)-AT4G40030.1(5)/AT5G05680.1(744)-AT4G40040.1(5)/AT5G05680.1(744)-AT5G10390.1(5)/AT5G05680.1(744)-AT5G10400.1(5)/AT5G05680.1(744)-AT5G10980.1(5)/AT5G05680.1(744)-AT5G65350.1(5)/AT5G05680.1(744)-AT5G65360.1(5)/	Inter-Protein	43	1	5	6	1	1	0.428571	0.8	0	2	NuXL_cross-linked_spectra.csv	KSTQKSHK(1)-TKQTAR(2)	KSTQKSHK-TKQTAR	AT5G05680.1(744)-AT1G09200.1(5)	AT5G05680	AT1G09200	AT1G09200-AT5G05680
E20241005_09.31115.31115.3.0.dta	3	1970.97	SKLQSEAVR(2)-VGKDKR(5)	Cross-Linked	PhoX_C	1970.97	Acetyl[ProteinN-term](0)	1	0.997258	-0.00096	-0.48707	AT1G08360.1(3)-AT2G37600.1(70)/AT1G08360.1(3)-AT5G02450.1(66)/AT2G27530.1(3)-AT2G37600.1(70)/AT2G27530.1(3)-AT5G02450.1(66)/AT5G22440.1(3)-AT2G37600.1(70)/AT5G22440.1(3)-AT5G02450.1(66)/	Inter-Protein	45	1	27.5	15.5	1	1	1	1	0	2	NuXL_cross-linked_spectra.csv	SKLQSEAVR(2)-VGKDKR(5)	SKLQSEAVR-VGKDKR	AT1G08360.1(3)-AT2G37600.1(70)	AT1G08360	AT2G37600	AT1G08360-AT2G37600
E20241008_10.41861.41861.4.1.dta	4	2451.22	KRTYNWSVKAIR(9)-KTTSQR(1)	Cross-Linked	PhoX_C	2451.23		1	0.997255	-0.00432	-1.76238	AT1G15250.1(52)-AT3G45780.1(152)/AT1G52300.1(52)-AT3G45780.1(152)/AT3G16080.1(52)-AT3G45780.1(152)/	Inter-Protein	61	1	9.5	3.5	1	1	0.727273	0.8	1	0	NuXL_cross-linked_spectra.csv	KRTYNWSVKAIR(9)-KTTSQR(1)	KRTYNWSVKAIR-KTTSQR	AT1G15250.1(52)-AT3G45780.1(152)	AT1G15250	AT3G45780	AT1G15250-AT3G45780
E20240815_09.107135.107135.4.0.dta	4	4088.06	EAEEKTLGGILLPSTAQSKPQGGEVVAVGEGR(5)-EKVAPK(2)	Cross-Linked	PhoX_C	4088.06		1	0.997255	-0.001524	-0.372793	AT5G20720.1(79)-AT1G26880.1(115)/AT5G20720.1(79)-AT1G69620.1(115)/	Inter-Protein	12	1	7.5	5.5	1	1	0.258065	0.8	0	1	NuXL_cross-linked_spectra.csv	EAEEKTLGGILLPSTAQSKPQGGEVVAVGEGR(5)-EKVAPK(2)	EAEEKTLGGILLPSTAQSKPQGGEVVAVGEGR-EKVAPK	AT5G20720.1(79)-AT1G26880.1(115)	AT5G20720	AT1G26880	AT1G26880-AT5G20720
E20241004_07.47890.47890.3.1.dta	3	1684.77	AVTKFTSS(4)-KAFGGR(1)	Cross-Linked	PhoX_C	1684.77		1	0.997255	-0.001343	-0.79714	AT1G07790.1(144)-AT5G59870.1(9)/AT2G28720.1(147)-AT5G59870.1(9)/AT3G09480.1(122)-AT5G59870.1(9)/AT3G45980.1(146)-AT5G59870.1(9)/AT3G46030.1(141)-AT5G59870.1(9)/AT3G53650.1(134)-AT5G59870.1(9)/AT5G22880.1(141)-AT5G59870.1(9)/	Inter-Protein	35	1	10	11	1	1	0.714286	1	0	2	NuXL_cross-linked_spectra.csv	AVTKFTSS(4)-KAFGGR(1)	AVTKFTSS-KAFGGR	AT1G07790.1(144)-AT5G59870.1(9)	AT1G07790	AT5G59870	AT1G07790-AT5G59870
E20241008_07.40239.40239.6.5.dta	6	2962.61	KVLRDNIQGITKPAIR(1)-ARTKQTAR(4)	Cross-Linked	PhoX_C	2962.61		1	0.997254	-0.00222	-0.749339	AT1G07660.1(21)-AT1G09200.1(5)/AT1G07660.1(21)-AT1G19890.1(5)/AT1G07660.1(21)-AT1G75600.1(5)/AT1G07660.1(21)-AT3G27360.1(5)/AT1G07660.1(21)-AT4G40030.1(5)/AT1G07660.1(21)-AT4G40040.1(5)/AT1G07660.1(21)-AT5G10390.1(5)/AT1G07660.1(21)-AT5G10400.1(5)/AT1G07660.1(21)-AT5G10980.1(5)/AT1G07660.1(21)-AT5G65350.1(5)/AT1G07660.1(21)-AT5G65360.1(5)/AT1G07820.1(21)-AT1G09200.1(5)/AT1G07820.1(21)-AT1G19890.1(5)/AT1G07820.1(21)-AT1G75600.1(5)/AT1G07820.1(21)-AT3G27360.1(5)/AT1G07820.1(21)-AT4G40030.1(5)/AT1G07820.1(21)-AT4G40040.1(5)/AT1G07820.1(21)-AT5G10390.1(5)/AT1G07820.1(21)-AT5G10400.1(5)/AT1G07820.1(21)-AT5G10980.1(5)/AT1G07820.1(21)-AT5G65350.1(5)/AT1G07820.1(21)-AT5G65360.1(5)/AT2G28740.1(21)-AT1G09200.1(5)/AT2G28740.1(21)-AT1G19890.1(5)/AT2G28740.1(21)-AT1G75600.1(5)/AT2G28740.1(21)-AT3G27360.1(5)/AT2G28740.1(21)-AT4G40030.1(5)/AT2G28740.1(21)-AT4G40040.1(5)/AT2G28740.1(21)-AT5G10390.1(5)/AT2G28740.1(21)-AT5G10400.1(5)/AT2G28740.1(21)-AT5G10980.1(5)/AT2G28740.1(21)-AT5G65350.1(5)/AT2G28740.1(21)-AT5G65360.1(5)/AT3G45930.1(21)-AT1G09200.1(5)/AT3G45930.1(21)-AT1G19890.1(5)/AT3G45930.1(21)-AT1G75600.1(5)/AT3G45930.1(21)-AT3G27360.1(5)/AT3G45930.1(21)-AT4G40030.1(5)/AT3G45930.1(21)-AT4G40040.1(5)/AT3G45930.1(21)-AT5G10390.1(5)/AT3G45930.1(21)-AT5G10400.1(5)/AT3G45930.1(21)-AT5G10980.1(5)/AT3G45930.1(21)-AT5G65350.1(5)/AT3G45930.1(21)-AT5G65360.1(5)/AT3G46320.1(21)-AT1G09200.1(5)/AT3G46320.1(21)-AT1G19890.1(5)/AT3G46320.1(21)-AT1G75600.1(5)/AT3G46320.1(21)-AT3G27360.1(5)/AT3G46320.1(21)-AT4G40030.1(5)/AT3G46320.1(21)-AT4G40040.1(5)/AT3G46320.1(21)-AT5G10390.1(5)/AT3G46320.1(21)-AT5G10400.1(5)/AT3G46320.1(21)-AT5G10980.1(5)/AT3G46320.1(21)-AT5G65350.1(5)/AT3G46320.1(21)-AT5G65360.1(5)/AT3G53730.1(21)-AT1G09200.1(5)/AT3G53730.1(21)-AT1G19890.1(5)/AT3G53730.1(21)-AT1G75600.1(5)/AT3G53730.1(21)-AT3G27360.1(5)/AT3G53730.1(21)-AT4G40030.1(5)/AT3G53730.1(21)-AT4G40040.1(5)/AT3G53730.1(21)-AT5G10390.1(5)/AT3G53730.1(21)-AT5G10400.1(5)/AT3G53730.1(21)-AT5G10980.1(5)/AT3G53730.1(21)-AT5G65350.1(5)/	Inter-Protein	58	1	11.5	7.5	1	1	0.466667	0.857143	0	1	NuXL_cross-linked_spectra.csv	ARTKQTAR(4)-KVLRDNIQGITKPAIR(1)	ARTKQTAR-KVLRDNIQGITKPAIR	AT1G07660.1(21)-AT1G09200.1(5)	AT1G07660	AT1G09200	AT1G07660-AT1G09200
E20240816_07.82088.82088.3.8.dta	3	2819.18	AKDVEGPEGFQTR(2)-MEGKEEDVR(4)	Cross-Linked	PhoX_C	2819.19	Acetyl[ProteinN-term](0);Acetyl[ProteinN-term](16)	1	0.997254	-0.004479	-1.58876	AT2G37170.1(3)-AT1G01620.1(4)/AT2G37170.1(3)-AT2G45960.1(4)/AT2G37170.1(3)-AT3G61430.1(4)/AT2G37170.1(3)-AT4G00430.1(4)/	Inter-Protein	13	1	13.5	5.5	1	1	0.75	0.75	0	0	NuXL_cross-linked_spectra.csv	AKDVEGPEGFQTR(2)-MEGKEEDVR(4)	AKDVEGPEGFQTR-MEGKEEDVR	AT2G37170.1(3)-AT1G01620.1(4)	AT2G37170	AT1G01620	AT1G01620-AT2G37170
E20241007_03.118855.118855.4.1.dta	4	6110.8	PADGVCGCFNKDKDGLQADTDSSINIAEILAEESKLQGSGTSR(11)-KIVAIEGAEDMR(1)	Cross-Linked	PhoX_C	6110.79	Carbamidomethyl[C](6);Carbamidomethyl[C](8);Oxidation[M](57)	1	0.997249	0.008209	1.34336	AT3G15950.1(511)-AT4G36630.1(831)/	Inter-Protein	47	1	25.5	9.5	1	1	0.5	0.545455	0	0	NuXL_cross-linked_spectra.csv	KIVAIEGAEDMR(1)-PADGVCGCFNKDKDGLQADTDSSINIAEILAEESKLQGSGTSR(11)	KIVAIEGAEDMR-PADGVCGCFNKDKDGLQADTDSSINIAEILAEESKLQGSGTSR	AT3G15950.1(511)-AT4G36630.1(831)	AT3G15950	AT4G36630	AT3G15950-AT4G36630
E20240815_05.38538.38538.3.0.dta	3	1743.83	AVTKFTSS(4)-KPPGAPK(1)	Cross-Linked	PhoX_C	1743.84		1	0.997248	-0.002101	-1.20482	AT1G07790.1(144)-AT5G59870.1(15)/AT2G28720.1(147)-AT5G59870.1(15)/AT3G09480.1(122)-AT5G59870.1(15)/AT3G45980.1(146)-AT5G59870.1(15)/AT3G46030.1(141)-AT5G59870.1(15)/AT3G53650.1(134)-AT5G59870.1(15)/AT5G22880.1(141)-AT5G59870.1(15)/	Inter-Protein	9	1	19.5	19.5	1	1	0.857143	0.833333	0	2	NuXL_cross-linked_spectra.csv	AVTKFTSS(4)-KPPGAPK(1)	AVTKFTSS-KPPGAPK	AT1G07790.1(144)-AT5G59870.1(15)	AT1G07790	AT5G59870	AT1G07790-AT5G59870
E20240804_03.39199.39199.4.0.dta	4	1917	KAVDPFSKK(1)-LSKKGR(3)	Cross-Linked	PhoX_C	1917		1	0.997247	-0.002383	-1.24309	AT3G04840.1(19)-AT3G17590.1(175)/AT4G34670.1(19)-AT3G17590.1(175)/	Inter-Protein	3	1	27	15	1	1	1	1	0	2	NuXL_cross-linked_spectra.csv	KAVDPFSKK(1)-LSKKGR(3)	KAVDPFSKK-LSKKGR	AT3G04840.1(19)-AT3G17590.1(175)	AT3G04840	AT3G17590	AT3G04840-AT3G17590
E20241005_09.79732.79732.3.3.dta	3	2412.18	GKEEPIPIQVK(2)-EAKTFDVR(3)	Cross-Linked	PhoX_C	2412.18		1	0.997247	-0.001406	-0.582874	AT1G65090.1(123)-AT3G01570.1(161)/	Inter-Protein	45	1	18	10	1	1	0.8	0.714286	0	0	NuXL_cross-linked_spectra.csv	EAKTFDVR(3)-GKEEPIPIQVK(2)	EAKTFDVR-GKEEPIPIQVK	AT1G65090.1(123)-AT3G01570.1(161)	AT1G65090	AT3G01570	AT1G65090-AT3G01570
E20241005_05.93042.93042.3.0.dta	3	2989.29	AKDVEAVPGEGFQTR(2)-MEGKEEDVR(4)	Cross-Linked	PhoX_C	2989.29	Acetyl[ProteinN-term](0);Acetyl[ProteinN-term](18)	1	0.997235	-0.00188	-0.628911	AT3G53420.1(3)-AT1G01620.1(4)/AT3G53420.1(3)-AT2G45960.1(4)/AT3G53420.1(3)-AT3G61430.1(4)/AT3G53420.1(3)-AT4G00430.1(4)/	Inter-Protein	42	1	13	8	1	1	0.571429	0.75	0	0	NuXL_cross-linked_spectra.csv	AKDVEAVPGEGFQTR(2)-MEGKEEDVR(4)	AKDVEAVPGEGFQTR-MEGKEEDVR	AT3G53420.1(3)-AT1G01620.1(4)	AT3G53420	AT1G01620	AT1G01620-AT3G53420
E20240804_02.63112.63112.3.0.dta	3	2220.09	TPSPGKWIK(6)-VGQKGAGPGAR(4)	Cross-Linked	PhoX_C	2220.1		1	0.997233	-0.00138	-0.621595	AT2G02790.1(9)-AT5G48180.1(14)/	Inter-Protein	2	1	15	26	1	1	0.5	1	1	2	NuXL_cross-linked_spectra.csv	TPSPGKWIK(6)-VGQKGAGPGAR(4)	TPSPGKWIK-VGQKGAGPGAR	AT2G02790.1(9)-AT5G48180.1(14)	AT2G02790	AT5G48180	AT2G02790-AT5G48180
E20240815_04.38469.38469.3.0.dta	3	1992.94	KSTQKSHK(1)-AVTKFTSS(4)	Cross-Linked	PhoX_C	1992.94		1	0.997231	-0.000275	-0.137987	AT5G05680.1(744)-AT1G07790.1(144)/AT5G05680.1(744)-AT2G28720.1(147)/AT5G05680.1(744)-AT3G09480.1(122)/AT5G05680.1(744)-AT3G45980.1(146)/AT5G05680.1(744)-AT3G46030.1(141)/AT5G05680.1(744)-AT3G53650.1(134)/AT5G05680.1(744)-AT5G22880.1(141)/	Inter-Protein	8	1	13	18	1	1	0.714286	0.857143	1	1	NuXL_cross-linked_spectra.csv	AVTKFTSS(4)-KSTQKSHK(1)	AVTKFTSS-KSTQKSHK	AT5G05680.1(744)-AT1G07790.1(144)	AT5G05680	AT1G07790	AT1G07790-AT5G05680
E20240819_06.45922.45922.4.0.dta	4	2006.05	IMSHKTLK(5)-PTKPVLGK(3)	Cross-Linked	PhoX_C	2006.05		1	0.997228	-0.000159	-0.07926	AT5G60100.1(135)-AT5G23940.1(15)/	Inter-Protein	28	1	11.5	7.5	1	1	0.571429	0.714286	0	0	NuXL_cross-linked_spectra.csv	IMSHKTLK(5)-PTKPVLGK(3)	IMSHKTLK-PTKPVLGK	AT5G60100.1(135)-AT5G23940.1(15)	AT5G60100	AT5G23940	AT5G23940-AT5G60100
E20240816_18.105901.105901.4.0.dta	4	3140.66	TIGKNKIDITVPTGAQIIYSK(4)-EKVAPK(2)	Cross-Linked	PhoX_C	3140.66		1	0.997225	-0.005452	-1.73594	AT5G20720.1(110)-AT1G26880.1(115)/AT5G20720.1(110)-AT1G69620.1(115)/	Inter-Protein	21	1	21.5	4.5	1	1	0.5	0.8	0	0	NuXL_cross-linked_spectra.csv	EKVAPK(2)-TIGKNKIDITVPTGAQIIYSK(4)	EKVAPK-TIGKNKIDITVPTGAQIIYSK	AT5G20720.1(110)-AT1G26880.1(115)	AT5G20720	AT1G26880	AT1G26880-AT5G20720
E20240815_08.14432.14432.4.6.dta	4	1800.91	GLGKGGAKR(4)-ATKSVSR(3)	Cross-Linked	PhoX_C	1800.91		1	0.997225	-0.001238	-0.68743	AT1G07660.1(13)-AT1G08880.1(21)/AT1G07660.1(13)-AT1G54690.1(21)/AT1G07820.1(13)-AT1G08880.1(21)/AT1G07820.1(13)-AT1G54690.1(21)/AT2G28740.1(13)-AT1G08880.1(21)/AT2G28740.1(13)-AT1G54690.1(21)/AT3G45930.1(13)-AT1G08880.1(21)/AT3G45930.1(13)-AT1G54690.1(21)/AT3G46320.1(13)-AT1G08880.1(21)/AT3G46320.1(13)-AT1G54690.1(21)/AT3G53730.1(13)-AT1G08880.1(21)/AT3G53730.1(13)-AT1G54690.1(21)/AT5G59690.1(13)-AT1G08880.1(21)/AT5G59690.1(13)-AT1G54690.1(21)/AT5G59970.1(13)-AT1G08880.1(21)/AT5G59970.1(13)-AT1G54690.1(21)/	Inter-Protein	11	1	10	12	1	1	0.75	0.833333	1	1	NuXL_cross-linked_spectra.csv	ATKSVSR(3)-GLGKGGAKR(4)	ATKSVSR-GLGKGGAKR	AT1G07660.1(13)-AT1G08880.1(21)	AT1G07660	AT1G08880	AT1G07660-AT1G08880
E20241004_08.79395.79395.4.0.dta	4	3966.99	EERLAKGPGGDVAPVAAPAPAATPAPTAAVPK(6)-ATVTNFK(1)	Cross-Linked	PhoX_C	3967		1	0.997224	-0.005303	-1.33678	AT1G02780.1(183)-AT2G41720.1(2)/	Inter-Protein	36	1	26.5	7.5	1	1	0.322581	0.666667	0	0	NuXL_cross-linked_spectra.csv	ATVTNFK(1)-EERLAKGPGGDVAPVAAPAPAATPAPTAAVPK(6)	ATVTNFK-EERLAKGPGGDVAPVAAPAPAATPAPTAAVPK	AT1G02780.1(183)-AT2G41720.1(2)	AT1G02780	AT2G41720	AT1G02780-AT2G41720
E20240816_12.15343.15343.3.0.dta	3	1925.92	KSTQKSHK(1)-STGGKAPR(5)	Cross-Linked	PhoX_C	1925.92		1	0.997216	-0.001876	-0.974078	AT5G05680.1(744)-AT1G09200.1(15)/AT5G05680.1(744)-AT3G27360.1(15)/AT5G05680.1(744)-AT4G40030.1(15)/AT5G05680.1(744)-AT4G40040.1(15)/AT5G05680.1(744)-AT5G10390.1(15)/AT5G05680.1(744)-AT5G10400.1(15)/AT5G05680.1(744)-AT5G10980.1(15)/AT5G05680.1(744)-AT5G65360.1(15)/	Inter-Protein	17	1	19	32	1	1	0.571429	1	2	2	NuXL_cross-linked_spectra.csv	KSTQKSHK(1)-STGGKAPR(5)	KSTQKSHK-STGGKAPR	AT5G05680.1(744)-AT1G09200.1(15)	AT5G05680	AT1G09200	AT1G09200-AT5G05680
E20240804_03.122148.122148.3.0.dta	3	2546.35	LEDLPIKSSGGVLLPK(7)-EKVAPK(2)	Cross-Linked	PhoX_C	2546.35		1	0.997214	-0.001697	-0.666444	AT2G44650.1(69)-AT1G26880.1(115)/AT2G44650.1(69)-AT1G69620.1(115)/	Inter-Protein	3	1	17.5	5.5	1	1	0.8	0.8	0	1	NuXL_cross-linked_spectra.csv	EKVAPK(2)-LEDLPIKSSGGVLLPK(7)	EKVAPK-LEDLPIKSSGGVLLPK	AT2G44650.1(69)-AT1G26880.1(115)	AT2G44650	AT1G26880	AT1G26880-AT2G44650
E20241004_10.104023.104023.3.0.dta	3	3501.8	TLGGILLPSTAQSKPQGGEVVAVGEGR(14)-EKVAPK(2)	Cross-Linked	PhoX_C	3501.8		1	0.997211	-0.000443	-0.126506	AT5G20720.1(93)-AT1G26880.1(115)/AT5G20720.1(93)-AT1G69620.1(115)/	Inter-Protein	38	1	32	7	1	1	0.653846	0.8	0	0	NuXL_cross-linked_spectra.csv	EKVAPK(2)-TLGGILLPSTAQSKPQGGEVVAVGEGR(14)	EKVAPK-TLGGILLPSTAQSKPQGGEVVAVGEGR	AT5G20720.1(93)-AT1G26880.1(115)	AT5G20720	AT1G26880	AT1G26880-AT5G20720
E20240804_01.15459.15459.4.1.dta	4	2727.32	SSGAGSGTTKGGRGKPK(10)-KSTQKSHK(1)	Cross-Linked	PhoX_C	2727.32	Acetyl[ProteinN-term](0)	1	0.997208	-0.003045	-1.11648	AT1G54690.1(11)-AT5G05680.1(744)/	Inter-Protein	1	1	24.5	8.5	1	1	0.5	0.428571	1	0	NuXL_cross-linked_spectra.csv	KSTQKSHK(1)-SSGAGSGTTKGGRGKPK(10)	KSTQKSHK-SSGAGSGTTKGGRGKPK	AT1G54690.1(11)-AT5G05680.1(744)	AT1G54690	AT5G05680	AT1G54690-AT5G05680
E20241004_10.104235.104235.4.4.dta	4	3293.64	LVLPGELAKHAVSEGTK(9)-EIAQDFKTDLR(7)	Cross-Linked	PhoX_C	3293.65		1	0.997204	-0.001764	-0.535577	AT1G07790.1(132)-AT1G09200.1(80)/AT1G07790.1(132)-AT1G13370.1(80)/AT1G07790.1(132)-AT3G27360.1(80)/AT1G07790.1(132)-AT4G40030.1(80)/AT1G07790.1(132)-AT4G40040.1(80)/AT1G07790.1(132)-AT5G10390.1(80)/AT1G07790.1(132)-AT5G10400.1(80)/AT1G07790.1(132)-AT5G10980.1(80)/AT1G07790.1(132)-AT5G65350.1(80)/AT1G07790.1(132)-AT5G65360.1(80)/AT2G28720.1(135)-AT1G09200.1(80)/AT2G28720.1(135)-AT1G13370.1(80)/AT2G28720.1(135)-AT3G27360.1(80)/AT2G28720.1(135)-AT4G40030.1(80)/AT2G28720.1(135)-AT4G40040.1(80)/AT2G28720.1(135)-AT5G10390.1(80)/AT2G28720.1(135)-AT5G10400.1(80)/AT2G28720.1(135)-AT5G10980.1(80)/AT2G28720.1(135)-AT5G65350.1(80)/AT2G28720.1(135)-AT5G65360.1(80)/AT2G37470.1(123)-AT1G09200.1(80)/AT2G37470.1(123)-AT1G13370.1(80)/AT2G37470.1(123)-AT3G27360.1(80)/AT2G37470.1(123)-AT4G40030.1(80)/AT2G37470.1(123)-AT4G40040.1(80)/AT2G37470.1(123)-AT5G10390.1(80)/AT2G37470.1(123)-AT5G10400.1(80)/AT2G37470.1(123)-AT5G10980.1(80)/AT2G37470.1(123)-AT5G65350.1(80)/AT2G37470.1(123)-AT5G65360.1(80)/AT3G09480.1(110)-AT1G09200.1(80)/AT3G09480.1(110)-AT1G13370.1(80)/AT3G09480.1(110)-AT3G27360.1(80)/AT3G09480.1(110)-AT4G40030.1(80)/AT3G09480.1(110)-AT4G40040.1(80)/AT3G09480.1(110)-AT5G10390.1(80)/AT3G09480.1(110)-AT5G10400.1(80)/AT3G09480.1(110)-AT5G10980.1(80)/AT3G09480.1(110)-AT5G65350.1(80)/AT3G09480.1(110)-AT5G65360.1(80)/AT3G45980.1(134)-AT1G09200.1(80)/AT3G45980.1(134)-AT1G13370.1(80)/AT3G45980.1(134)-AT3G27360.1(80)/AT3G45980.1(134)-AT4G40030.1(80)/AT3G45980.1(134)-AT4G40040.1(80)/AT3G45980.1(134)-AT5G10390.1(80)/AT3G45980.1(134)-AT5G10400.1(80)/AT3G45980.1(134)-AT5G10980.1(80)/AT3G45980.1(134)-AT5G65350.1(80)/AT3G45980.1(134)-AT5G65360.1(80)/AT3G46030.1(129)-AT1G09200.1(80)/AT3G46030.1(129)-AT1G13370.1(80)/AT3G46030.1(129)-AT3G27360.1(80)/AT3G46030.1(129)-AT4G40030.1(80)/AT3G46030.1(129)-AT4G40040.1(80)/AT3G46030.1(129)-AT5G10390.1(80)/AT3G46030.1(129)-AT5G10400.1(80)/AT3G46030.1(129)-AT5G10980.1(80)/AT3G46030.1(129)-AT5G65350.1(80)/AT3G46030.1(129)-AT5G65360.1(80)/AT5G22880.1(129)-AT1G09200.1(80)/AT5G22880.1(129)-AT1G13370.1(80)/AT5G22880.1(129)-AT3G27360.1(80)/AT5G22880.1(129)-AT4G40030.1(80)/AT5G22880.1(129)-AT4G40040.1(80)/	Inter-Protein	38	1	17	11	1	1	0.5	0.6	0	0	NuXL_cross-linked_spectra.csv	EIAQDFKTDLR(7)-LVLPGELAKHAVSEGTK(9)	EIAQDFKTDLR-LVLPGELAKHAVSEGTK	AT1G07790.1(132)-AT1G09200.1(80)	AT1G07790	AT1G09200	AT1G07790-AT1G09200
E20240804_05.47673.47673.3.0.dta	3	2239.07	AGRGKTLGSGSAK(1)-AVTKFTSS(4)	Cross-Linked	PhoX_C	2239.08		1	0.997204	-0.000896	-0.400165	AT1G51060.1(2)-AT1G07790.1(144)/AT1G51060.1(2)-AT2G28720.1(147)/AT1G51060.1(2)-AT3G09480.1(122)/AT1G51060.1(2)-AT3G45980.1(146)/AT1G51060.1(2)-AT3G46030.1(141)/AT1G51060.1(2)-AT3G53650.1(134)/AT1G51060.1(2)-AT5G22880.1(141)/	Inter-Protein	4	1	13	16	1	1	0.666667	0.857143	1	0	NuXL_cross-linked_spectra.csv	AGRGKTLGSGSAK(1)-AVTKFTSS(4)	AGRGKTLGSGSAK-AVTKFTSS	AT1G51060.1(2)-AT1G07790.1(144)	AT1G51060	AT1G07790	AT1G07790-AT1G51060
E20240816_12.51933.51933.3.0.dta	3	2165.95	KCCDAVEDIK(1)-TALSSKL(6)	Cross-Linked	PhoX_C	2165.95	Carbamidomethyl[C](2);Carbamidomethyl[C](3)	1	0.997199	-0.002616	-1.20778	AT1G27950.1(59)-AT3G56460.1(347)/	Inter-Protein	17	1	14	9	1	1	1	0.833333	0	0	NuXL_cross-linked_spectra.csv	KCCDAVEDIK(1)-TALSSKL(6)	KCCDAVEDIK-TALSSKL	AT1G27950.1(59)-AT3G56460.1(347)	AT1G27950	AT3G56460	AT1G27950-AT3G56460
E20240816_21.53297.53297.3.0.dta	3	2026.92	WMSKQMR(4)-KIYQTAK(1)	Cross-Linked	PhoX_C	2026.93		1	0.997196	-0.003273	-1.61476	AT4G27160.1(64)-AT4G27140.1(133)/	Inter-Protein	23	1	16	7	1	1	1	0.833333	1	0	NuXL_cross-linked_spectra.csv	KIYQTAK(1)-WMSKQMR(4)	KIYQTAK-WMSKQMR	AT4G27160.1(64)-AT4G27140.1(133)	AT4G27160	AT4G27140	AT4G27140-AT4G27160
E20240804_06.25062.25062.5.1.dta	5	2109.16	KQLATKAAR(6)-AKVTAAKPK(2)	Cross-Linked	PhoX_C	2109.16		1	0.997196	-0.00209	-0.990917	AT1G09200.1(24)-AT2G30620.1(193)/AT3G27360.1(24)-AT2G30620.1(193)/AT4G40030.1(24)-AT2G30620.1(193)/AT4G40040.1(24)-AT2G30620.1(193)/AT5G10390.1(24)-AT2G30620.1(193)/AT5G10400.1(24)-AT2G30620.1(193)/AT5G10980.1(24)-AT2G30620.1(193)/AT5G65360.1(24)-AT2G30620.1(193)/	Inter-Protein	5	1	18	14	1	1	0.875	0.875	1	1	NuXL_cross-linked_spectra.csv	AKVTAAKPK(2)-KQLATKAAR(6)	AKVTAAKPK-KQLATKAAR	AT1G09200.1(24)-AT2G30620.1(193)	AT1G09200	AT2G30620	AT1G09200-AT2G30620
E20240804_01.47554.47554.3.0.dta	3	1892.93	GLGKGGAKR(4)-AVTKFTSS(4)	Cross-Linked	PhoX_C	1892.93		1	0.997195	-0.000941	-0.497114	AT1G07660.1(13)-AT1G07790.1(144)/AT1G07660.1(13)-AT2G28720.1(147)/AT1G07660.1(13)-AT3G09480.1(122)/AT1G07660.1(13)-AT3G45980.1(146)/AT1G07660.1(13)-AT3G46030.1(141)/AT1G07660.1(13)-AT3G53650.1(134)/AT1G07660.1(13)-AT5G22880.1(141)/AT1G07820.1(13)-AT1G07790.1(144)/AT1G07820.1(13)-AT2G28720.1(147)/AT1G07820.1(13)-AT3G09480.1(122)/AT1G07820.1(13)-AT3G45980.1(146)/AT1G07820.1(13)-AT3G46030.1(141)/AT1G07820.1(13)-AT3G53650.1(134)/AT1G07820.1(13)-AT5G22880.1(141)/AT2G28740.1(13)-AT1G07790.1(144)/AT2G28740.1(13)-AT2G28720.1(147)/AT2G28740.1(13)-AT3G09480.1(122)/AT2G28740.1(13)-AT3G45980.1(146)/AT2G28740.1(13)-AT3G46030.1(141)/AT2G28740.1(13)-AT3G53650.1(134)/AT2G28740.1(13)-AT5G22880.1(141)/AT3G45930.1(13)-AT1G07790.1(144)/AT3G45930.1(13)-AT2G28720.1(147)/AT3G45930.1(13)-AT3G09480.1(122)/AT3G45930.1(13)-AT3G45980.1(146)/AT3G45930.1(13)-AT3G46030.1(141)/AT3G45930.1(13)-AT3G53650.1(134)/AT3G45930.1(13)-AT5G22880.1(141)/AT3G46320.1(13)-AT1G07790.1(144)/AT3G46320.1(13)-AT2G28720.1(147)/AT3G46320.1(13)-AT3G09480.1(122)/AT3G46320.1(13)-AT3G45980.1(146)/AT3G46320.1(13)-AT3G46030.1(141)/AT3G46320.1(13)-AT3G53650.1(134)/AT3G46320.1(13)-AT5G22880.1(141)/AT3G53730.1(13)-AT1G07790.1(144)/AT3G53730.1(13)-AT2G28720.1(147)/AT3G53730.1(13)-AT3G09480.1(122)/AT3G53730.1(13)-AT3G45980.1(146)/AT3G53730.1(13)-AT3G46030.1(141)/AT3G53730.1(13)-AT3G53650.1(134)/AT3G53730.1(13)-AT5G22880.1(141)/AT5G59690.1(13)-AT1G07790.1(144)/AT5G59690.1(13)-AT2G28720.1(147)/AT5G59690.1(13)-AT3G09480.1(122)/AT5G59690.1(13)-AT3G45980.1(146)/AT5G59690.1(13)-AT3G46030.1(141)/AT5G59690.1(13)-AT3G53650.1(134)/AT5G59690.1(13)-AT5G22880.1(141)/AT5G59970.1(13)-AT1G07790.1(144)/AT5G59970.1(13)-AT2G28720.1(147)/AT5G59970.1(13)-AT3G09480.1(122)/AT5G59970.1(13)-AT3G45980.1(146)/AT5G59970.1(13)-AT3G46030.1(141)/AT5G59970.1(13)-AT3G53650.1(134)/AT5G59970.1(13)-AT5G22880.1(141)/	Inter-Protein	1	1	10.5	14.5	1	1	0.75	0.857143	1	0	NuXL_cross-linked_spectra.csv	AVTKFTSS(4)-GLGKGGAKR(4)	AVTKFTSS-GLGKGGAKR	AT1G07660.1(13)-AT1G07790.1(144)	AT1G07660	AT1G07790	AT1G07660-AT1G07790
E20240804_02.9827.9827.5.0.dta	5	2007.06	ARTKQTAR(4)-AKAKPVPR(2)	Cross-Linked	PhoX_C	2007.06		1	0.997194	-0.001584	-0.789212	AT1G09200.1(5)-AT1G06760.1(191)/AT1G19890.1(5)-AT1G06760.1(191)/AT1G75600.1(5)-AT1G06760.1(191)/AT3G27360.1(5)-AT1G06760.1(191)/AT4G40030.1(5)-AT1G06760.1(191)/AT4G40040.1(5)-AT1G06760.1(191)/AT5G10390.1(5)-AT1G06760.1(191)/AT5G10400.1(5)-AT1G06760.1(191)/AT5G10980.1(5)-AT1G06760.1(191)/AT5G65350.1(5)-AT1G06760.1(191)/AT5G65360.1(5)-AT1G06760.1(191)/	Inter-Protein	2	1	15.5	15.5	1	1	0.857143	0.857143	1	1	NuXL_cross-linked_spectra.csv	AKAKPVPR(2)-ARTKQTAR(4)	AKAKPVPR-ARTKQTAR	AT1G09200.1(5)-AT1G06760.1(191)	AT1G09200	AT1G06760	AT1G06760-AT1G09200
E20240804_05.110430.110430.4.1.dta	4	3756.93	AVANQVVDNYYRPDLKK(16)-AESKVVVPESVLKK(4)	Cross-Linked	PhoX_C	3756.92	Acetyl[ProteinN-term](20)	1	0.997194	0.000414	0.110197	AT2G19730.1(115)-AT2G44120.1(5)/	Inter-Protein	4	1	11.5	9.5	1	1	0.3125	0.538462	0	0	NuXL_cross-linked_spectra.csv	AESKVVVPESVLKK(4)-AVANQVVDNYYRPDLKK(16)	AESKVVVPESVLKK-AVANQVVDNYYRPDLKK	AT2G19730.1(115)-AT2G44120.1(5)	AT2G19730	AT2G44120	AT2G19730-AT2G44120
E20240804_02.90670.90670.3.0.dta	3	2632.38	LVLPGELAKHAVSEGTK(9)-KVAAASK(1)	Cross-Linked	PhoX_C	2632.37		1	0.997193	0.000555	0.210836	AT1G07790.1(132)-AT1G06760.1(163)/AT2G28720.1(135)-AT1G06760.1(163)/AT2G37470.1(123)-AT1G06760.1(163)/AT3G09480.1(110)-AT1G06760.1(163)/AT3G45980.1(134)-AT1G06760.1(163)/AT3G46030.1(129)-AT1G06760.1(163)/AT5G22880.1(129)-AT1G06760.1(163)/	Inter-Protein	2	1	15	5	1	1	0.625	0.833333	0	0	NuXL_cross-linked_spectra.csv	KVAAASK(1)-LVLPGELAKHAVSEGTK(9)	KVAAASK-LVLPGELAKHAVSEGTK	AT1G07790.1(132)-AT1G06760.1(163)	AT1G07790	AT1G06760	AT1G06760-AT1G07790
E20240816_07.21597.21597.4.1.dta	4	1940.98	AKAEKVAEEK(5)-KAGVVR(1)	Cross-Linked	PhoX_C	1940.98		1	0.997191	-0.002282	-1.17569	AT3G07110.1(188)-AT4G27090.1(117)/AT3G24830.1(188)-AT4G27090.1(117)/	Inter-Protein	13	1	13	9	1	1	0.666667	1	1	0	NuXL_cross-linked_spectra.csv	AKAEKVAEEK(5)-KAGVVR(1)	AKAEKVAEEK-KAGVVR	AT3G07110.1(188)-AT4G27090.1(117)	AT3G07110	AT4G27090	AT3G07110-AT4G27090
E20241007_10.26611.26611.4.0.dta	4	2031.11	KVGIVGKYGTR(7)-KAGLKK(1)	Cross-Linked	PhoX_C	2031.11		1	0.997191	-0.002582	-1.27122	AT3G60245.1(13)-AT1G74970.1(193)/	Inter-Protein	53	1	25.5	10.5	1	1	1	0.8	1	1	NuXL_cross-linked_spectra.csv	KAGLKK(1)-KVGIVGKYGTR(7)	KAGLKK-KVGIVGKYGTR	AT3G60245.1(13)-AT1G74970.1(193)	AT3G60245	AT1G74970	AT1G74970-AT3G60245
E20240815_08.45714.45714.3.4.dta	3	2054.08	SKLQSEAVR(2)-ALKVAKR(3)	Cross-Linked	PhoX_C	2054.08	Acetyl[ProteinN-term](0)	1	0.99719	-0.001848	-0.899673	AT1G08360.1(3)-AT2G37600.1(74)/AT1G08360.1(3)-AT5G02450.1(70)/AT2G27530.1(3)-AT2G37600.1(74)/AT2G27530.1(3)-AT5G02450.1(70)/AT5G22440.1(3)-AT2G37600.1(74)/AT5G22440.1(3)-AT5G02450.1(70)/	Inter-Protein	11	1	10.5	8.5	1	1	0.75	1	1	1	NuXL_cross-linked_spectra.csv	ALKVAKR(3)-SKLQSEAVR(2)	ALKVAKR-SKLQSEAVR	AT1G08360.1(3)-AT2G37600.1(74)	AT1G08360	AT2G37600	AT1G08360-AT2G37600
E20240815_09.30798.30798.4.0.dta	4	2242.05	QGVLHGKQQSR(7)-KFNQMK(1)	Cross-Linked	PhoX_C	2242.06		1	0.997187	-0.003961	-1.76668	AT3G16460.1(309)-AT1G54000.1(135)/AT3G16460.1(309)-AT1G54010.1(135)/	Inter-Protein	12	1	32	16	1	1	1	1	0	0	NuXL_cross-linked_spectra.csv	KFNQMK(1)-QGVLHGKQQSR(7)	KFNQMK-QGVLHGKQQSR	AT3G16460.1(309)-AT1G54000.1(135)	AT3G16460	AT1G54000	AT1G54000-AT3G16460
E20240804_01.57594.57594.4.0.dta	4	2531.3	KYQKSTELLIR(4)-KSTQKSHK(1)	Cross-Linked	PhoX_C	2531.3		1	0.997186	-0.000623	-0.246118	AT1G09200.1(57)-AT5G05680.1(744)/AT1G75600.1(57)-AT5G05680.1(744)/AT3G27360.1(57)-AT5G05680.1(744)/AT4G40030.1(57)-AT5G05680.1(744)/AT4G40040.1(57)-AT5G05680.1(744)/AT5G10390.1(57)-AT5G05680.1(744)/AT5G10400.1(57)-AT5G05680.1(744)/AT5G10980.1(57)-AT5G05680.1(744)/AT5G65350.1(57)-AT5G05680.1(744)/AT5G65360.1(57)-AT5G05680.1(744)/	Inter-Protein	1	1	20.5	15.5	1	1	1	0.571429	1	0	NuXL_cross-linked_spectra.csv	KSTQKSHK(1)-KYQKSTELLIR(4)	KSTQKSHK-KYQKSTELLIR	AT1G09200.1(57)-AT5G05680.1(744)	AT1G09200	AT5G05680	AT1G09200-AT5G05680
E20241004_08.75768.75768.3.0.dta	3	2560.17	CQKEFQQDQHLR(3)-KQIAFK(1)	Cross-Linked	PhoX_C	2560.18	Carbamidomethyl[C](1)	1	0.997185	-0.006038	-2.35843	AT4G27170.1(47)-AT2G26650.1(125)/	Inter-Protein	36	1	26	12	1	1	0.909091	0.8	0	2	NuXL_cross-linked_spectra.csv	CQKEFQQDQHLR(3)-KQIAFK(1)	CQKEFQQDQHLR-KQIAFK	AT4G27170.1(47)-AT2G26650.1(125)	AT4G27170	AT2G26650	AT2G26650-AT4G27170
E20240804_02.37933.37933.3.0.dta	3	2079.14	GKVAAAVAPAKAK(11)-KQLATK(1)	Cross-Linked	PhoX_C	2079.14		1	0.997185	-0.000674	-0.324173	AT2G30620.1(165)-AT1G09200.1(19)/AT2G30620.1(165)-AT3G27360.1(19)/AT2G30620.1(165)-AT4G40030.1(19)/AT2G30620.1(165)-AT4G40040.1(19)/AT2G30620.1(165)-AT5G10390.1(19)/AT2G30620.1(165)-AT5G10400.1(19)/AT2G30620.1(165)-AT5G10980.1(19)/AT2G30620.1(165)-AT5G65360.1(19)/	Inter-Protein	2	1	31.5	7.5	1	1	0.833333	0.8	1	1	NuXL_cross-linked_spectra.csv	GKVAAAVAPAKAK(11)-KQLATK(1)	GKVAAAVAPAKAK-KQLATK	AT2G30620.1(165)-AT1G09200.1(19)	AT2G30620	AT1G09200	AT1G09200-AT2G30620
E20241007_07.41714.41714.4.0.dta	4	2360.18	KAFGGRKPPGAPK(1)-AVTKFTSS(4)	Cross-Linked	PhoX_C	2360.18		1	0.997179	-0.003057	-1.29524	AT5G59870.1(9)-AT1G07790.1(144)/AT5G59870.1(9)-AT2G28720.1(147)/AT5G59870.1(9)-AT3G09480.1(122)/AT5G59870.1(9)-AT3G45980.1(146)/AT5G59870.1(9)-AT3G46030.1(141)/AT5G59870.1(9)-AT3G53650.1(134)/AT5G59870.1(9)-AT5G22880.1(141)/	Inter-Protein	50	1	10.5	8.5	1	1	0.5	0.714286	1	0	NuXL_cross-linked_spectra.csv	AVTKFTSS(4)-KAFGGRKPPGAPK(1)	AVTKFTSS-KAFGGRKPPGAPK	AT5G59870.1(9)-AT1G07790.1(144)	AT5G59870	AT1G07790	AT1G07790-AT5G59870
E20240816_11.32070.32070.4.0.dta	4	2288.09	SKLQSEAVR(2)-SGGAGASEKKK(9)	Cross-Linked	PhoX_C	2288.09	Acetyl[ProteinN-term](0)	1	0.997174	-0.001791	-0.782748	AT1G08360.1(3)-AT5G02450.1(106)/AT2G27530.1(3)-AT5G02450.1(106)/AT5G22440.1(3)-AT5G02450.1(106)/	Inter-Protein	16	1	16	17	1	1	1	0.7	0	1	NuXL_cross-linked_spectra.csv	SGGAGASEKKK(9)-SKLQSEAVR(2)	SGGAGASEKKK-SKLQSEAVR	AT1G08360.1(3)-AT5G02450.1(106)	AT1G08360	AT5G02450	AT1G08360-AT5G02450
E20240804_01.6712.6712.4.2.dta	4	1984.04	KSTGGKAPR(1)-KVAAASKAK(7)	Cross-Linked	PhoX_C	1984.04		1	0.997171	-0.00215	-1.08365	AT1G09200.1(10)-AT1G06760.1(169)/AT3G27360.1(10)-AT1G06760.1(169)/AT4G40030.1(10)-AT1G06760.1(169)/AT4G40040.1(10)-AT1G06760.1(169)/AT5G10390.1(10)-AT1G06760.1(169)/AT5G10400.1(10)-AT1G06760.1(169)/AT5G10980.1(10)-AT1G06760.1(169)/AT5G65360.1(10)-AT1G06760.1(169)/	Inter-Protein	1	1	9	12	1	1	0.75	0.5	0	1	NuXL_cross-linked_spectra.csv	KSTGGKAPR(1)-KVAAASKAK(7)	KSTGGKAPR-KVAAASKAK	AT1G09200.1(10)-AT1G06760.1(169)	AT1G09200	AT1G06760	AT1G06760-AT1G09200
E20240816_16.36403.36403.5.0.dta	5	2158.14	YNKKPTITSR(4)-QKKLPK(2)	Cross-Linked	PhoX_C	2158.14		1	0.997168	-0.002387	-1.10604	AT1G07790.1(110)-AT3G49190.1(304)/AT2G28720.1(113)-AT3G49190.1(304)/AT2G37470.1(101)-AT3G49190.1(304)/AT3G09480.1(88)-AT3G49190.1(304)/AT3G45980.1(112)-AT3G49190.1(304)/AT3G46030.1(107)-AT3G49190.1(304)/AT3G53650.1(100)-AT3G49190.1(304)/AT5G22880.1(107)-AT3G49190.1(304)/	Inter-Protein	19	1	23	13	1	1	0.777778	1	0	2	NuXL_cross-linked_spectra.csv	QKKLPK(2)-YNKKPTITSR(4)	QKKLPK-YNKKPTITSR	AT1G07790.1(110)-AT3G49190.1(304)	AT1G07790	AT3G49190	AT1G07790-AT3G49190
E20240816_16.70338.70338.3.1.dta	3	1707.95	AVPLLTKK(1)-KAALAR(1)	Cross-Linked	PhoX_C	1707.96		1	0.997168	-0.002207	-1.29219	AT4G18100.1(2)-AT2G19730.1(116)/AT4G18100.1(2)-AT4G29410.1(116)/AT5G46430.1(2)-AT2G19730.1(116)/AT5G46430.1(2)-AT4G29410.1(116)/	Inter-Protein	19	1	13	5	1	1	1	1	1	0	NuXL_cross-linked_spectra.csv	AVPLLTKK(1)-KAALAR(1)	AVPLLTKK-KAALAR	AT4G18100.1(2)-AT2G19730.1(116)	AT4G18100	AT2G19730	AT2G19730-AT4G18100
