## Supplemental Table 1 for "Mapping the Architecture of Protein Complexes in *Arabidopsis* Using Cross-Linking Mass Spectrometry" (part 181 of 183)

### Sheet: 3Total_interXL (continued)
Table: Detected inter-crosslinks across all the runs. (keep duplicates)
E20241008_10.42206.42206.4.1.dta	4	2451.22	KRTYNWSVKAIR(9)-KTTSQR(1)	Cross-Linked	PhoX_C	2451.23		1	0.997168	-0.004716	-1.92393	AT1G15250.1(52)-AT3G45780.1(152)/AT1G52300.1(52)-AT3G45780.1(152)/AT3G16080.1(52)-AT3G45780.1(152)/	Inter-Protein	61	1	7.5	3.5	1	1	0.636364	0.8	1	0	NuXL_cross-linked_spectra.csv	KRTYNWSVKAIR(9)-KTTSQR(1)	KRTYNWSVKAIR-KTTSQR	AT1G15250.1(52)-AT3G45780.1(152)	AT1G15250	AT3G45780	AT1G15250-AT3G45780
E20240819_02.33834.33834.5.0.dta	5	2165.13	YNKKPTITSR(3)-FLKKGR(4)	Cross-Linked	PhoX_C	2165.13		1	0.997164	-0.000737	-0.340396	AT1G07790.1(109)-AT5G59870.1(46)/AT2G28720.1(112)-AT5G59870.1(46)/AT2G37470.1(100)-AT5G59870.1(46)/AT3G09480.1(87)-AT5G59870.1(46)/AT3G45980.1(111)-AT5G59870.1(46)/AT3G46030.1(106)-AT5G59870.1(46)/AT3G53650.1(99)-AT5G59870.1(46)/AT5G22880.1(106)-AT5G59870.1(46)/	Inter-Protein	25	1	29	15	1	1	0.888889	1	0	2	NuXL_cross-linked_spectra.csv	FLKKGR(4)-YNKKPTITSR(3)	FLKKGR-YNKKPTITSR	AT1G07790.1(109)-AT5G59870.1(46)	AT1G07790	AT5G59870	AT1G07790-AT5G59870
E20241007_02.75935.75935.4.1.dta	4	2646.39	LVLPGELAKHAVSEGTK(9)-KQLATK(1)	Cross-Linked	PhoX_C	2646.39		1	0.997162	-0.002122	-0.801847	AT1G07790.1(132)-AT1G09200.1(19)/AT1G07790.1(132)-AT3G27360.1(19)/AT1G07790.1(132)-AT4G40030.1(19)/AT1G07790.1(132)-AT4G40040.1(19)/AT1G07790.1(132)-AT5G10390.1(19)/AT1G07790.1(132)-AT5G10400.1(19)/AT1G07790.1(132)-AT5G10980.1(19)/AT1G07790.1(132)-AT5G65360.1(19)/AT2G28720.1(135)-AT1G09200.1(19)/AT2G28720.1(135)-AT3G27360.1(19)/AT2G28720.1(135)-AT4G40030.1(19)/AT2G28720.1(135)-AT4G40040.1(19)/AT2G28720.1(135)-AT5G10390.1(19)/AT2G28720.1(135)-AT5G10400.1(19)/AT2G28720.1(135)-AT5G10980.1(19)/AT2G28720.1(135)-AT5G65360.1(19)/AT2G37470.1(123)-AT1G09200.1(19)/AT2G37470.1(123)-AT3G27360.1(19)/AT2G37470.1(123)-AT4G40030.1(19)/AT2G37470.1(123)-AT4G40040.1(19)/AT2G37470.1(123)-AT5G10390.1(19)/AT2G37470.1(123)-AT5G10400.1(19)/AT2G37470.1(123)-AT5G10980.1(19)/AT2G37470.1(123)-AT5G65360.1(19)/AT3G09480.1(110)-AT1G09200.1(19)/AT3G09480.1(110)-AT3G27360.1(19)/AT3G09480.1(110)-AT4G40030.1(19)/AT3G09480.1(110)-AT4G40040.1(19)/AT3G09480.1(110)-AT5G10390.1(19)/AT3G09480.1(110)-AT5G10400.1(19)/AT3G09480.1(110)-AT5G10980.1(19)/AT3G09480.1(110)-AT5G65360.1(19)/AT3G45980.1(134)-AT1G09200.1(19)/AT3G45980.1(134)-AT3G27360.1(19)/AT3G45980.1(134)-AT4G40030.1(19)/AT3G45980.1(134)-AT4G40040.1(19)/AT3G45980.1(134)-AT5G10390.1(19)/AT3G45980.1(134)-AT5G10400.1(19)/AT3G45980.1(134)-AT5G10980.1(19)/AT3G45980.1(134)-AT5G65360.1(19)/AT3G46030.1(129)-AT1G09200.1(19)/AT3G46030.1(129)-AT3G27360.1(19)/AT3G46030.1(129)-AT4G40030.1(19)/AT3G46030.1(129)-AT4G40040.1(19)/AT3G46030.1(129)-AT5G10390.1(19)/AT3G46030.1(129)-AT5G10400.1(19)/AT3G46030.1(129)-AT5G10980.1(19)/AT3G46030.1(129)-AT5G65360.1(19)/AT5G22880.1(129)-AT1G09200.1(19)/AT5G22880.1(129)-AT3G27360.1(19)/AT5G22880.1(129)-AT4G40030.1(19)/AT5G22880.1(129)-AT4G40040.1(19)/AT5G22880.1(129)-AT5G10390.1(19)/AT5G22880.1(129)-AT5G10400.1(19)/AT5G22880.1(129)-AT5G10980.1(19)/AT5G22880.1(129)-AT5G65360.1(19)/	Inter-Protein	46	1	22	8	1	1	0.6875	1	0	1	NuXL_cross-linked_spectra.csv	KQLATK(1)-LVLPGELAKHAVSEGTK(9)	KQLATK-LVLPGELAKHAVSEGTK	AT1G07790.1(132)-AT1G09200.1(19)	AT1G07790	AT1G09200	AT1G07790-AT1G09200
E20240815_07.66940.66940.3.0.dta	3	2074	GKDGSNYIALR(2)-EKVAPK(2)	Cross-Linked	PhoX_C	2074		1	0.997159	-0.002615	-1.26085	AT5G20720.1(235)-AT1G26880.1(115)/AT5G20720.1(235)-AT1G69620.1(115)/	Inter-Protein	10	1	12	12	1	1	0.9	0.8	0	1	NuXL_cross-linked_spectra.csv	EKVAPK(2)-GKDGSNYIALR(2)	EKVAPK-GKDGSNYIALR	AT5G20720.1(235)-AT1G26880.1(115)	AT5G20720	AT1G26880	AT1G26880-AT5G20720
E20240804_02.66497.66497.6.2.dta	6	2904.46	FSGSVKLPHIPRPK(6)-AAEAEKEEKK(9)	Cross-Linked	PhoX_C	2904.47		1	0.997155	-0.001104	-0.380104	AT1G08360.1(53)-AT3G48960.1(205)/AT1G08360.1(53)-AT3G49010.1(205)/AT1G08360.1(53)-AT5G23900.1(205)/AT2G27530.1(53)-AT3G48960.1(205)/AT2G27530.1(53)-AT3G49010.1(205)/AT2G27530.1(53)-AT5G23900.1(205)/	Inter-Protein	2	1	20.5	17.5	1	1	0.538462	0.777778	0	1	NuXL_cross-linked_spectra.csv	AAEAEKEEKK(9)-FSGSVKLPHIPRPK(6)	AAEAEKEEKK-FSGSVKLPHIPRPK	AT1G08360.1(53)-AT3G48960.1(205)	AT1G08360	AT3G48960	AT1G08360-AT3G48960
E20240816_08.82629.82629.3.0.dta	3	2947.28	AKDVEAVPGEGFQTR(1)-MEGKEEDVR(4)	Cross-Linked	PhoX_C	2947.28	Acetyl[ProteinN-term](18)	1	0.997154	-0.001321	-0.44821	AT3G53420.1(2)-AT1G01620.1(4)/AT3G53420.1(2)-AT2G45960.1(4)/AT3G53420.1(2)-AT3G61430.1(4)/AT3G53420.1(2)-AT4G00430.1(4)/	Inter-Protein	14	1	15.5	5.5	1	1	0.5	0.625	0	0	NuXL_cross-linked_spectra.csv	AKDVEAVPGEGFQTR(1)-MEGKEEDVR(4)	AKDVEAVPGEGFQTR-MEGKEEDVR	AT3G53420.1(2)-AT1G01620.1(4)	AT3G53420	AT1G01620	AT1G01620-AT3G53420
E20240804_02.51983.51983.4.0.dta	4	2376.16	MKLGSKAQDLKDR(6)-MKVGSR(2)	Cross-Linked	PhoX_C	2376.16		1	0.99715	-0.000444	-0.186856	AT4G25140.1(141)-AT5G51210.1(118)/	Inter-Protein	2	1	24	7	1	1	0.75	0.8	0	1	NuXL_cross-linked_spectra.csv	MKLGSKAQDLKDR(6)-MKVGSR(2)	MKLGSKAQDLKDR-MKVGSR	AT4G25140.1(141)-AT5G51210.1(118)	AT4G25140	AT5G51210	AT4G25140-AT5G51210
E20240815_08.18539.18539.4.1.dta	4	1908.03	KPVKAAAPTK(4)-KQLATK(1)	Cross-Linked	PhoX_C	1908.04		1	0.997147	-0.002797	-1.46591	AT2G30620.1(49)-AT1G09200.1(19)/AT2G30620.1(49)-AT3G27360.1(19)/AT2G30620.1(49)-AT4G40030.1(19)/AT2G30620.1(49)-AT4G40040.1(19)/AT2G30620.1(49)-AT5G10390.1(19)/AT2G30620.1(49)-AT5G10400.1(19)/AT2G30620.1(49)-AT5G10980.1(19)/AT2G30620.1(49)-AT5G65360.1(19)/	Inter-Protein	11	1	30	13	1	1	1	1	1	0	NuXL_cross-linked_spectra.csv	KPVKAAAPTK(4)-KQLATK(1)	KPVKAAAPTK-KQLATK	AT2G30620.1(49)-AT1G09200.1(19)	AT2G30620	AT1G09200	AT1G09200-AT2G30620
E20241007_04.108137.108137.4.3.dta	4	3335.62	KGIGAGIVDKYKEAYDSIEIPK(1)-MELSPR(1)	Cross-Linked	PhoX_C	3335.63		1	0.997146	-0.007595	-2.27693	AT3G52300.1(69)-ATMG01190.1(1)/	Inter-Protein	48	1	15	10	1	1	0.571429	1	0	1	NuXL_cross-linked_spectra.csv	KGIGAGIVDKYKEAYDSIEIPK(1)-MELSPR(1)	KGIGAGIVDKYKEAYDSIEIPK-MELSPR	AT3G52300.1(69)-ATMG01190.1(1)	AT3G52300	ATMG01190	AT3G52300-ATMG01190
E20241005_09.20462.20462.4.0.dta	4	1997.96	VHVDRTDKR(8)-MKLGSK(2)	Cross-Linked	PhoX_C	1997.96		1	0.997144	-0.000988	-0.494504	AT3G27660.1(17)-AT4G25140.1(137)/	Inter-Protein	45	1	26	18	1	1	1	0.8	2	1	NuXL_cross-linked_spectra.csv	MKLGSK(2)-VHVDRTDKR(8)	MKLGSK-VHVDRTDKR	AT3G27660.1(17)-AT4G25140.1(137)	AT3G27660	AT4G25140	AT3G27660-AT4G25140
E20240804_05.21258.21258.4.2.dta	4	2267.2	QKIASVVGRAK(2)-KSTGGKAPR(1)	Cross-Linked	PhoX_C	2267.2		1	0.997144	-0.002251	-0.992854	AT1G72100.1(137)-AT1G09200.1(10)/AT1G72100.1(137)-AT3G27360.1(10)/AT1G72100.1(137)-AT4G40030.1(10)/AT1G72100.1(137)-AT4G40040.1(10)/AT1G72100.1(137)-AT5G10390.1(10)/AT1G72100.1(137)-AT5G10400.1(10)/AT1G72100.1(137)-AT5G10980.1(10)/AT1G72100.1(137)-AT5G65360.1(10)/	Inter-Protein	4	1	14	11	1	1	0.5	0.875	1	1	NuXL_cross-linked_spectra.csv	KSTGGKAPR(1)-QKIASVVGRAK(2)	KSTGGKAPR-QKIASVVGRAK	AT1G72100.1(137)-AT1G09200.1(10)	AT1G72100	AT1G09200	AT1G09200-AT1G72100
E20240804_03.109286.109286.4.3.dta	4	2812.4	LKVPPALNQFTK(2)-EVAGQAPYEKR(10)	Cross-Linked	PhoX_C	2812.41		1	0.997144	-0.002672	-0.950076	AT2G47610.1(67)-AT3G53740.1(58)/AT2G47610.1(67)-AT5G02450.1(54)/AT3G62870.1(66)-AT3G53740.1(58)/AT3G62870.1(66)-AT5G02450.1(54)/	Inter-Protein	3	1	19	16	1	1	0.636364	0.6	0	0	NuXL_cross-linked_spectra.csv	EVAGQAPYEKR(10)-LKVPPALNQFTK(2)	EVAGQAPYEKR-LKVPPALNQFTK	AT2G47610.1(67)-AT3G53740.1(58)	AT2G47610	AT3G53740	AT2G47610-AT3G53740
E20240804_05.23444.23444.5.2.dta	5	2267.2	QKIASVVGRAK(2)-KSTGGKAPR(6)	Cross-Linked	PhoX_C	2267.2		1	0.997142	-0.001083	-0.477681	AT1G72100.1(137)-AT1G09200.1(15)/AT1G72100.1(137)-AT3G27360.1(15)/AT1G72100.1(137)-AT4G40030.1(15)/AT1G72100.1(137)-AT4G40040.1(15)/AT1G72100.1(137)-AT5G10390.1(15)/AT1G72100.1(137)-AT5G10400.1(15)/AT1G72100.1(137)-AT5G10980.1(15)/AT1G72100.1(137)-AT5G65360.1(15)/	Inter-Protein	4	1	14.5	25.5	1	1	0.7	1	0	1	NuXL_cross-linked_spectra.csv	KSTGGKAPR(6)-QKIASVVGRAK(2)	KSTGGKAPR-QKIASVVGRAK	AT1G72100.1(137)-AT1G09200.1(15)	AT1G72100	AT1G09200	AT1G09200-AT1G72100
E20240816_16.71490.71490.3.1.dta	3	2043.1	AAGAVAKLIAK(7)-KIYQAAK(1)	Cross-Linked	PhoX_C	2043.1		1	0.997142	-0.001888	-0.924084	ATCG00830.1(161)-AT4G27170.1(135)/ATCG01310.1(161)-AT4G27170.1(135)/	Inter-Protein	19	1	17.5	6.5	1	1	1	0.833333	0	0	NuXL_cross-linked_spectra.csv	AAGAVAKLIAK(7)-KIYQAAK(1)	AAGAVAKLIAK-KIYQAAK	ATCG00830.1(161)-AT4G27170.1(135)	ATCG00830	AT4G27170	AT4G27170-ATCG00830
E20240815_07.11243.11243.4.0.dta	4	1965.03	KSTQKSHK(1)-KVAAPAKK(1)	Cross-Linked	PhoX_C	1965.03		1	0.997142	-0.001926	-0.980137	AT5G05680.1(744)-AT2G30620.1(238)/	Inter-Protein	10	1	15	29	1	1	0.571429	1	1	3	NuXL_cross-linked_spectra.csv	KSTQKSHK(1)-KVAAPAKK(1)	KSTQKSHK-KVAAPAKK	AT5G05680.1(744)-AT2G30620.1(238)	AT5G05680	AT2G30620	AT2G30620-AT5G05680
E20241007_02.85975.85975.4.0.dta	4	2812.4	LKVPPALNQFTK(2)-EVAGQAPYEKR(10)	Cross-Linked	PhoX_C	2812.41		1	0.997142	-0.002296	-0.816383	AT2G47610.1(67)-AT3G53740.1(58)/AT2G47610.1(67)-AT5G02450.1(54)/AT3G62870.1(66)-AT3G53740.1(58)/AT3G62870.1(66)-AT5G02450.1(54)/	Inter-Protein	46	1	14	12	1	1	0.727273	0.5	0	1	NuXL_cross-linked_spectra.csv	EVAGQAPYEKR(10)-LKVPPALNQFTK(2)	EVAGQAPYEKR-LKVPPALNQFTK	AT2G47610.1(67)-AT3G53740.1(58)	AT2G47610	AT3G53740	AT2G47610-AT3G53740
E20241005_03.57487.57487.3.1.dta	3	2899.24	AKDLDVNESGPPAAR(1)-MEGKEEDVR(4)	Cross-Linked	PhoX_C	2899.25	Acetyl[ProteinN-term](18);Oxidation[M](19)	1	0.997138	-0.000649	-0.223851	AT5G60660.1(2)-AT1G01620.1(4)/AT5G60660.1(2)-AT2G45960.1(4)/AT5G60660.1(2)-AT3G61430.1(4)/AT5G60660.1(2)-AT4G00430.1(4)/	Inter-Protein	40	1	13.5	8.5	1	1	0.785714	0.75	0	0	NuXL_cross-linked_spectra.csv	AKDLDVNESGPPAAR(1)-MEGKEEDVR(4)	AKDLDVNESGPPAAR-MEGKEEDVR	AT5G60660.1(2)-AT1G01620.1(4)	AT5G60660	AT1G01620	AT1G01620-AT5G60660
E20241004_02.19874.19874.3.0.dta	3	2098.04	KSAPTTGGVK(1)-KSTQKSHK(1)	Cross-Linked	PhoX_C	2098.03		1	0.997134	0.0027	1.28692	AT1G13370.1(28)-AT5G05680.1(744)/AT1G75600.1(28)-AT5G05680.1(744)/AT4G40030.1(28)-AT5G05680.1(744)/AT4G40040.1(28)-AT5G05680.1(744)/AT5G10980.1(28)-AT5G05680.1(744)/	Inter-Protein	31	1	22.5	14.5	1	1	1	0.571429	2	1	NuXL_cross-linked_spectra.csv	KSAPTTGGVK(1)-KSTQKSHK(1)	KSAPTTGGVK-KSTQKSHK	AT1G13370.1(28)-AT5G05680.1(744)	AT1G13370	AT5G05680	AT1G13370-AT5G05680
E20240816_20.20016.20016.5.0.dta	5	1939.05	IKLPSGSKK(2)-AVGKNKR(4)	Cross-Linked	PhoX_C	1939.05		1	0.997131	-0.000676	-0.348624	AT2G18020.1(149)-AT3G04840.1(5)/AT2G18020.1(149)-AT4G34670.1(5)/AT4G36130.1(149)-AT3G04840.1(5)/AT4G36130.1(149)-AT4G34670.1(5)/	Inter-Protein	22	1	9	9	1	1	0.5	0.833333	0	1	NuXL_cross-linked_spectra.csv	AVGKNKR(4)-IKLPSGSKK(2)	AVGKNKR-IKLPSGSKK	AT2G18020.1(149)-AT3G04840.1(5)	AT2G18020	AT3G04840	AT2G18020-AT3G04840
E20240804_03.99274.99274.4.0.dta	4	2645.37	LVLPGELAKHAVSEGTK(9)-GLGKGGAK(4)	Cross-Linked	PhoX_C	2645.37		1	0.997131	-0.001925	-0.727687	AT1G07790.1(132)-AT1G07660.1(13)/AT1G07790.1(132)-AT1G07820.1(13)/AT1G07790.1(132)-AT2G28740.1(13)/AT1G07790.1(132)-AT3G45930.1(13)/AT1G07790.1(132)-AT3G46320.1(13)/AT1G07790.1(132)-AT3G53730.1(13)/AT1G07790.1(132)-AT5G59690.1(13)/AT1G07790.1(132)-AT5G59970.1(13)/AT2G28720.1(135)-AT1G07660.1(13)/AT2G28720.1(135)-AT1G07820.1(13)/AT2G28720.1(135)-AT2G28740.1(13)/AT2G28720.1(135)-AT3G45930.1(13)/AT2G28720.1(135)-AT3G46320.1(13)/AT2G28720.1(135)-AT3G53730.1(13)/AT2G28720.1(135)-AT5G59690.1(13)/AT2G28720.1(135)-AT5G59970.1(13)/AT2G37470.1(123)-AT1G07660.1(13)/AT2G37470.1(123)-AT1G07820.1(13)/AT2G37470.1(123)-AT2G28740.1(13)/AT2G37470.1(123)-AT3G45930.1(13)/AT2G37470.1(123)-AT3G46320.1(13)/AT2G37470.1(123)-AT3G53730.1(13)/AT2G37470.1(123)-AT5G59690.1(13)/AT2G37470.1(123)-AT5G59970.1(13)/AT3G09480.1(110)-AT1G07660.1(13)/AT3G09480.1(110)-AT1G07820.1(13)/AT3G09480.1(110)-AT2G28740.1(13)/AT3G09480.1(110)-AT3G45930.1(13)/AT3G09480.1(110)-AT3G46320.1(13)/AT3G09480.1(110)-AT3G53730.1(13)/AT3G09480.1(110)-AT5G59690.1(13)/AT3G09480.1(110)-AT5G59970.1(13)/AT3G45980.1(134)-AT1G07660.1(13)/AT3G45980.1(134)-AT1G07820.1(13)/AT3G45980.1(134)-AT2G28740.1(13)/AT3G45980.1(134)-AT3G45930.1(13)/AT3G45980.1(134)-AT3G46320.1(13)/AT3G45980.1(134)-AT3G53730.1(13)/AT3G45980.1(134)-AT5G59690.1(13)/AT3G45980.1(134)-AT5G59970.1(13)/AT3G46030.1(129)-AT1G07660.1(13)/AT3G46030.1(129)-AT1G07820.1(13)/AT3G46030.1(129)-AT2G28740.1(13)/AT3G46030.1(129)-AT3G45930.1(13)/AT3G46030.1(129)-AT3G46320.1(13)/AT3G46030.1(129)-AT3G53730.1(13)/AT3G46030.1(129)-AT5G59690.1(13)/AT3G46030.1(129)-AT5G59970.1(13)/AT5G22880.1(129)-AT1G07660.1(13)/AT5G22880.1(129)-AT1G07820.1(13)/AT5G22880.1(129)-AT2G28740.1(13)/AT5G22880.1(129)-AT3G45930.1(13)/AT5G22880.1(129)-AT3G46320.1(13)/AT5G22880.1(129)-AT3G53730.1(13)/AT5G22880.1(129)-AT5G59690.1(13)/AT5G22880.1(129)-AT5G59970.1(13)/	Inter-Protein	3	1	29.5	7.5	1	1	0.9375	0.714286	0	1	NuXL_cross-linked_spectra.csv	GLGKGGAK(4)-LVLPGELAKHAVSEGTK(9)	GLGKGGAK-LVLPGELAKHAVSEGTK	AT1G07790.1(132)-AT1G07660.1(13)	AT1G07790	AT1G07660	AT1G07660-AT1G07790
E20240816_12.47837.47837.4.0.dta	4	2013	KKDEIER(2)-LKVEIER(2)	Cross-Linked	PhoX_C	2013.01		1	0.997121	-0.001224	-0.608046	AT2G37270.1(196)-AT4G36700.1(447)/AT3G11940.1(196)-AT4G36700.1(447)/	Inter-Protein	17	1	16.5	18.5	1	1	1	1	3	1	NuXL_cross-linked_spectra.csv	KKDEIER(2)-LKVEIER(2)	KKDEIER-LKVEIER	AT2G37270.1(196)-AT4G36700.1(447)	AT2G37270	AT4G36700	AT2G37270-AT4G36700
E20241004_07.58485.58485.4.0.dta	4	2547.19	SGQPPDLKKYMDK(8)-ASTKVQR(4)	Cross-Linked	PhoX_C	2547.19	Acetyl[ProteinN-term](16)	1	0.997119	-0.000922	-0.361967	AT2G23930.1(11)-AT2G18740.1(5)/AT2G23930.1(11)-AT4G30330.1(5)/AT3G11500.1(11)-AT2G18740.1(5)/AT3G11500.1(11)-AT4G30330.1(5)/	Inter-Protein	35	1	22	9	1	1	0.75	0.833333	1	0	NuXL_cross-linked_spectra.csv	ASTKVQR(4)-SGQPPDLKKYMDK(8)	ASTKVQR-SGQPPDLKKYMDK	AT2G23930.1(11)-AT2G18740.1(5)	AT2G23930	AT2G18740	AT2G18740-AT2G23930
E20240804_07.20331.20331.5.0.dta	5	2616.34	KSAPTTGGVKKPHR(1)-KSTQKSHK(1)	Cross-Linked	PhoX_C	2616.34		1	0.997116	-0.002397	-0.916165	AT1G13370.1(28)-AT5G05680.1(744)/AT1G75600.1(28)-AT5G05680.1(744)/AT4G40030.1(28)-AT5G05680.1(744)/AT4G40040.1(28)-AT5G05680.1(744)/AT5G10980.1(28)-AT5G05680.1(744)/	Inter-Protein	6	1	15.5	9.5	1	1	0.692308	0.428571	1	0	NuXL_cross-linked_spectra.csv	KSAPTTGGVKKPHR(1)-KSTQKSHK(1)	KSAPTTGGVKKPHR-KSTQKSHK	AT1G13370.1(28)-AT5G05680.1(744)	AT1G13370	AT5G05680	AT1G13370-AT5G05680
E20241005_07.19335.19335.3.0.dta	3	1657.83	LKSEQR(2)-KTQLAK(1)	Cross-Linked	PhoX_C	1657.83		1	0.997114	-0.000766	-0.46205	AT3G54540.1(95)-AT3G01470.1(95)/AT3G54540.1(95)-AT4G02510.1(1156)/	Inter-Protein	43	1	20	16	1	1	1	1	2	2	NuXL_cross-linked_spectra.csv	KTQLAK(1)-LKSEQR(2)	KTQLAK-LKSEQR	AT3G54540.1(95)-AT3G01470.1(95)	AT3G54540	AT3G01470	AT3G01470-AT3G54540
E20241004_10.37253.37253.4.0.dta	4	2226.17	PEKVTNPLFER(3)-KKKGVK(3)	Cross-Linked	PhoX_C	2226.17		1	0.997113	-0.002049	-0.920416	AT3G62870.1(17)-AT2G17480.1(482)/AT3G62870.1(17)-AT5G37790.1(305)/	Inter-Protein	38	1	26	20	1	1	0.9	1	0	2	NuXL_cross-linked_spectra.csv	KKKGVK(3)-PEKVTNPLFER(3)	KKKGVK-PEKVTNPLFER	AT3G62870.1(17)-AT2G17480.1(482)	AT3G62870	AT2G17480	AT2G17480-AT3G62870
E20241008_07.81866.81866.4.0.dta	4	3132.7	TTPQVKTGLFVGLNKGHVVTR(6)-ALKVAK(3)	Cross-Linked	PhoX_C	3132.7	Acetyl[ProteinN-term](0)	1	0.997112	0.001003	0.320171	AT3G53740.1(7)-AT2G37600.1(74)/AT3G53740.1(7)-AT4G01660.1(361)/AT3G53740.1(7)-AT5G02450.1(70)/	Inter-Protein	58	1	27	8	1	1	0.8	0.8	0	1	NuXL_cross-linked_spectra.csv	ALKVAK(3)-TTPQVKTGLFVGLNKGHVVTR(6)	ALKVAK-TTPQVKTGLFVGLNKGHVVTR	AT3G53740.1(7)-AT2G37600.1(74)	AT3G53740	AT2G37600	AT2G37600-AT3G53740
E20241007_02.49509.49509.4.1.dta	4	3516.72	NLVQQQAQAKAQNLR(10)-LAQHQAQTKSQMAR(9)	Cross-Linked	PhoX_C	3516.73		1	0.997106	-0.005751	-1.63533	AT2G18330.1(148)-AT3G03060.1(152)/AT2G18330.1(148)-AT5G16930.1(162)/	Inter-Protein	46	1	11.5	8.5	1	1	0.428571	0.538462	0	0	NuXL_cross-linked_spectra.csv	LAQHQAQTKSQMAR(9)-NLVQQQAQAKAQNLR(10)	LAQHQAQTKSQMAR-NLVQQQAQAKAQNLR	AT2G18330.1(148)-AT3G03060.1(152)	AT2G18330	AT3G03060	AT2G18330-AT3G03060
E20240804_05.32630.32630.4.5.dta	4	1933	GKVHGSLAR(1)-IVKTPGGK(3)	Cross-Linked	PhoX_C	1933.01		1	0.997102	-0.002366	-1.224	AT2G19750.1(2)-AT1G26880.1(24)/AT2G19750.1(2)-AT1G69620.1(24)/AT2G19750.1(2)-AT3G28900.1(24)/AT4G29390.1(2)-AT1G26880.1(24)/AT4G29390.1(2)-AT1G69620.1(24)/AT4G29390.1(2)-AT3G28900.1(24)/AT5G56670.1(2)-AT1G26880.1(24)/AT5G56670.1(2)-AT1G69620.1(24)/AT5G56670.1(2)-AT3G28900.1(24)/	Inter-Protein	4	1	8	16	1	1	0.625	0.857143	1	0	NuXL_cross-linked_spectra.csv	GKVHGSLAR(1)-IVKTPGGK(3)	GKVHGSLAR-IVKTPGGK	AT2G19750.1(2)-AT1G26880.1(24)	AT2G19750	AT1G26880	AT1G26880-AT2G19750
E20240804_03.16798.16798.4.1.dta	4	1851.98	KSTGGKAPR(1)-AGKKLPK(3)	Cross-Linked	PhoX_C	1851.98		1	0.997092	-0.001845	-0.996229	AT1G09200.1(10)-AT2G28720.1(39)/AT1G09200.1(10)-AT3G45980.1(39)/AT1G09200.1(10)-AT3G46030.1(34)/AT1G09200.1(10)-AT5G22880.1(34)/AT3G27360.1(10)-AT2G28720.1(39)/AT3G27360.1(10)-AT3G45980.1(39)/AT3G27360.1(10)-AT3G46030.1(34)/AT3G27360.1(10)-AT5G22880.1(34)/AT4G40030.1(10)-AT2G28720.1(39)/AT4G40030.1(10)-AT3G45980.1(39)/AT4G40030.1(10)-AT3G46030.1(34)/AT4G40030.1(10)-AT5G22880.1(34)/AT4G40040.1(10)-AT2G28720.1(39)/AT4G40040.1(10)-AT3G45980.1(39)/AT4G40040.1(10)-AT3G46030.1(34)/AT4G40040.1(10)-AT5G22880.1(34)/AT5G10390.1(10)-AT2G28720.1(39)/AT5G10390.1(10)-AT3G45980.1(39)/AT5G10390.1(10)-AT3G46030.1(34)/AT5G10390.1(10)-AT5G22880.1(34)/AT5G10400.1(10)-AT2G28720.1(39)/AT5G10400.1(10)-AT3G45980.1(39)/AT5G10400.1(10)-AT3G46030.1(34)/AT5G10400.1(10)-AT5G22880.1(34)/AT5G10980.1(10)-AT2G28720.1(39)/AT5G10980.1(10)-AT3G45980.1(39)/AT5G10980.1(10)-AT3G46030.1(34)/AT5G10980.1(10)-AT5G22880.1(34)/AT5G65360.1(10)-AT2G28720.1(39)/AT5G65360.1(10)-AT3G45980.1(39)/AT5G65360.1(10)-AT3G46030.1(34)/AT5G65360.1(10)-AT5G22880.1(34)/	Inter-Protein	3	1	13	19	1	1	0.875	1	1	1	NuXL_cross-linked_spectra.csv	AGKKLPK(3)-KSTGGKAPR(1)	AGKKLPK-KSTGGKAPR	AT1G09200.1(10)-AT2G28720.1(39)	AT1G09200	AT2G28720	AT1G09200-AT2G28720
E20240804_06.86869.86869.3.0.dta	3	2846.44	RNVAQAVPSTSVAAAVKK(17)-AVTKFTSS(4)	Cross-Linked	PhoX_C	2846.44		1	0.997091	1e-05	0.003513	AT1G48610.1(94)-AT1G07790.1(144)/AT1G48610.1(94)-AT2G28720.1(147)/AT1G48610.1(94)-AT3G09480.1(122)/AT1G48610.1(94)-AT3G45980.1(146)/AT1G48610.1(94)-AT3G46030.1(141)/AT1G48610.1(94)-AT3G53650.1(134)/AT1G48610.1(94)-AT5G22880.1(141)/	Inter-Protein	5	1	27.5	10.5	1	1	0.764706	0.714286	1	0	NuXL_cross-linked_spectra.csv	AVTKFTSS(4)-RNVAQAVPSTSVAAAVKK(17)	AVTKFTSS-RNVAQAVPSTSVAAAVKK	AT1G48610.1(94)-AT1G07790.1(144)	AT1G48610	AT1G07790	AT1G07790-AT1G48610
E20241007_02.15574.15574.3.0.dta	3	1840.93	KSTQKSHK(1)-KQLATK(1)	Cross-Linked	PhoX_C	1840.93		1	0.997088	-0.001613	-0.876187	AT5G05680.1(744)-AT1G09200.1(19)/AT5G05680.1(744)-AT3G27360.1(19)/AT5G05680.1(744)-AT4G40030.1(19)/AT5G05680.1(744)-AT4G40040.1(19)/AT5G05680.1(744)-AT5G10390.1(19)/AT5G05680.1(744)-AT5G10400.1(19)/AT5G05680.1(744)-AT5G10980.1(19)/AT5G05680.1(744)-AT5G65360.1(19)/	Inter-Protein	46	1	7.5	10.5	1	1	0.571429	1	0	2	NuXL_cross-linked_spectra.csv	KQLATK(1)-KSTQKSHK(1)	KQLATK-KSTQKSHK	AT5G05680.1(744)-AT1G09200.1(19)	AT5G05680	AT1G09200	AT1G09200-AT5G05680
E20240816_07.40048.40048.3.0.dta	3	2077.95	TKDAGQTIEDK(2)-MKLGSK(2)	Cross-Linked	PhoX_C	2077.95		1	0.997086	-0.004963	-2.38841	AT3G01570.1(144)-AT4G25140.1(137)/	Inter-Protein	13	1	18.5	7.5	1	1	1	0.8	0	2	NuXL_cross-linked_spectra.csv	MKLGSK(2)-TKDAGQTIEDK(2)	MKLGSK-TKDAGQTIEDK	AT3G01570.1(144)-AT4G25140.1(137)	AT3G01570	AT4G25140	AT3G01570-AT4G25140
E20240815_09.93264.93264.3.3.dta	3	2590.29	KLENNDFAGAVFEGK(1)-KVVGVIK(1)	Cross-Linked	PhoX_C	2590.3		1	0.997086	-0.002389	-0.922289	AT5G13510.1(144)-AT1G32990.1(73)/	Inter-Protein	12	1	25	9	1	1	0.928571	0.833333	0	2	NuXL_cross-linked_spectra.csv	KLENNDFAGAVFEGK(1)-KVVGVIK(1)	KLENNDFAGAVFEGK-KVVGVIK	AT5G13510.1(144)-AT1G32990.1(73)	AT5G13510	AT1G32990	AT1G32990-AT5G13510
E20240804_02.72000.72000.4.0.dta	4	2494.31	EPKVDVVTLGPSVR(3)-KETRKK(5)	Cross-Linked	PhoX_C	2494.31		1	0.997085	-0.000462	-0.185222	AT2G36160.1(10)-AT3G15340.1(404)/	Inter-Protein	2	1	30	13	1	1	0.846154	1	0	0	NuXL_cross-linked_spectra.csv	EPKVDVVTLGPSVR(3)-KETRKK(5)	EPKVDVVTLGPSVR-KETRKK	AT2G36160.1(10)-AT3G15340.1(404)	AT2G36160	AT3G15340	AT2G36160-AT3G15340
E20241004_10.53288.53288.4.1.dta	4	3219.48	MADAVGYAGQKGKEMGQHVQNK(11)-MKLGSK(2)	Cross-Linked	PhoX_C	3219.48		1	0.997085	-0.002291	-0.711606	AT5G40420.1(159)-AT4G25140.1(137)/	Inter-Protein	38	1	32.5	5.5	1	1	0.666667	0.8	0	1	NuXL_cross-linked_spectra.csv	MADAVGYAGQKGKEMGQHVQNK(11)-MKLGSK(2)	MADAVGYAGQKGKEMGQHVQNK-MKLGSK	AT5G40420.1(159)-AT4G25140.1(137)	AT5G40420	AT4G25140	AT4G25140-AT5G40420
E20241004_07.28867.28867.3.0.dta	3	2077.99	ASTKPSGRPK(4)-AVTKFTSS(4)	Cross-Linked	PhoX_C	2078		1	0.997084	-0.002711	-1.30462	AT1G48610.1(71)-AT1G07790.1(144)/AT1G48610.1(71)-AT2G28720.1(147)/AT1G48610.1(71)-AT3G09480.1(122)/AT1G48610.1(71)-AT3G45980.1(146)/AT1G48610.1(71)-AT3G46030.1(141)/AT1G48610.1(71)-AT3G53650.1(134)/AT1G48610.1(71)-AT5G22880.1(141)/	Inter-Protein	35	1	19.5	17.5	1	1	0.888889	0.714286	1	1	NuXL_cross-linked_spectra.csv	ASTKPSGRPK(4)-AVTKFTSS(4)	ASTKPSGRPK-AVTKFTSS	AT1G48610.1(71)-AT1G07790.1(144)	AT1G48610	AT1G07790	AT1G07790-AT1G48610
E20240815_09.28583.28583.3.0.dta	3	1753.89	KIYQAAK(1)-IYKTAK(3)	Cross-Linked	PhoX_C	1753.89		1	0.997079	-0.002329	-1.3279	AT4G27170.1(135)-AT4G27150.1(141)/	Inter-Protein	12	1	13.5	14.5	1	1	1	1	2	2	NuXL_cross-linked_spectra.csv	IYKTAK(3)-KIYQAAK(1)	IYKTAK-KIYQAAK	AT4G27170.1(135)-AT4G27150.1(141)	AT4G27170	AT4G27150	AT4G27150-AT4G27170
E20240816_11.40157.40157.4.1.dta	4	3227.39	ETEFMTETHEPGKAR(13)-GKEMGQHVQNK(2)	Cross-Linked	PhoX_C	3227.39		1	0.997078	-0.002982	-0.923966	AT3G27660.1(186)-AT5G40420.1(161)/	Inter-Protein	16	1	21	13	1	1	0.571429	0.7	0	0	NuXL_cross-linked_spectra.csv	ETEFMTETHEPGKAR(13)-GKEMGQHVQNK(2)	ETEFMTETHEPGKAR-GKEMGQHVQNK	AT3G27660.1(186)-AT5G40420.1(161)	AT3G27660	AT5G40420	AT3G27660-AT5G40420
E20240804_02.7473.7473.5.0.dta	5	1999.02	GGKGLGKGGAKR(7)-TKQTAR(2)	Cross-Linked	PhoX_C	1999.02		1	0.997078	-0.002534	-1.26762	AT1G07660.1(13)-AT1G09200.1(5)/AT1G07660.1(13)-AT1G19890.1(5)/AT1G07660.1(13)-AT1G75600.1(5)/AT1G07660.1(13)-AT3G27360.1(5)/AT1G07660.1(13)-AT4G40030.1(5)/AT1G07660.1(13)-AT4G40040.1(5)/AT1G07660.1(13)-AT5G10390.1(5)/AT1G07660.1(13)-AT5G10400.1(5)/AT1G07660.1(13)-AT5G10980.1(5)/AT1G07660.1(13)-AT5G65350.1(5)/AT1G07660.1(13)-AT5G65360.1(5)/AT1G07820.1(13)-AT1G09200.1(5)/AT1G07820.1(13)-AT1G19890.1(5)/AT1G07820.1(13)-AT1G75600.1(5)/AT1G07820.1(13)-AT3G27360.1(5)/AT1G07820.1(13)-AT4G40030.1(5)/AT1G07820.1(13)-AT4G40040.1(5)/AT1G07820.1(13)-AT5G10390.1(5)/AT1G07820.1(13)-AT5G10400.1(5)/AT1G07820.1(13)-AT5G10980.1(5)/AT1G07820.1(13)-AT5G65350.1(5)/AT1G07820.1(13)-AT5G65360.1(5)/AT2G28740.1(13)-AT1G09200.1(5)/AT2G28740.1(13)-AT1G19890.1(5)/AT2G28740.1(13)-AT1G75600.1(5)/AT2G28740.1(13)-AT3G27360.1(5)/AT2G28740.1(13)-AT4G40030.1(5)/AT2G28740.1(13)-AT4G40040.1(5)/AT2G28740.1(13)-AT5G10390.1(5)/AT2G28740.1(13)-AT5G10400.1(5)/AT2G28740.1(13)-AT5G10980.1(5)/AT2G28740.1(13)-AT5G65350.1(5)/AT2G28740.1(13)-AT5G65360.1(5)/AT3G45930.1(13)-AT1G09200.1(5)/AT3G45930.1(13)-AT1G19890.1(5)/AT3G45930.1(13)-AT1G75600.1(5)/AT3G45930.1(13)-AT3G27360.1(5)/AT3G45930.1(13)-AT4G40030.1(5)/AT3G45930.1(13)-AT4G40040.1(5)/AT3G45930.1(13)-AT5G10390.1(5)/AT3G45930.1(13)-AT5G10400.1(5)/AT3G45930.1(13)-AT5G10980.1(5)/AT3G45930.1(13)-AT5G65350.1(5)/AT3G45930.1(13)-AT5G65360.1(5)/AT3G46320.1(13)-AT1G09200.1(5)/AT3G46320.1(13)-AT1G19890.1(5)/AT3G46320.1(13)-AT1G75600.1(5)/AT3G46320.1(13)-AT3G27360.1(5)/AT3G46320.1(13)-AT4G40030.1(5)/AT3G46320.1(13)-AT4G40040.1(5)/AT3G46320.1(13)-AT5G10390.1(5)/AT3G46320.1(13)-AT5G10400.1(5)/AT3G46320.1(13)-AT5G10980.1(5)/AT3G46320.1(13)-AT5G65350.1(5)/AT3G46320.1(13)-AT5G65360.1(5)/AT3G53730.1(13)-AT1G09200.1(5)/AT3G53730.1(13)-AT1G19890.1(5)/AT3G53730.1(13)-AT1G75600.1(5)/AT3G53730.1(13)-AT3G27360.1(5)/AT3G53730.1(13)-AT4G40030.1(5)/AT3G53730.1(13)-AT4G40040.1(5)/AT3G53730.1(13)-AT5G10390.1(5)/AT3G53730.1(13)-AT5G10400.1(5)/AT3G53730.1(13)-AT5G10980.1(5)/AT3G53730.1(13)-AT5G65350.1(5)/	Inter-Protein	2	1	17	10	1	1	0.818182	0.8	0	0	NuXL_cross-linked_spectra.csv	GGKGLGKGGAKR(7)-TKQTAR(2)	GGKGLGKGGAKR-TKQTAR	AT1G07660.1(13)-AT1G09200.1(5)	AT1G07660	AT1G09200	AT1G07660-AT1G09200
E20240815_04.15855.15855.3.0.dta	3	1706.85	KIYQSAK(1)-VAKSGAK(3)	Cross-Linked	PhoX_C	1706.85		1	0.997069	-0.000879	-0.514983	AT4G27160.1(131)-AT2G19730.1(133)/	Inter-Protein	8	1	19	16	1	1	1	1	2	2	NuXL_cross-linked_spectra.csv	KIYQSAK(1)-VAKSGAK(3)	KIYQSAK-VAKSGAK	AT4G27160.1(131)-AT2G19730.1(133)	AT4G27160	AT2G19730	AT2G19730-AT4G27160
E20240815_04.92629.92629.3.1.dta	3	2841.42	VAEAEEKTAGGLLLTETTK(7)-EKVAPK(2)	Cross-Linked	PhoX_C	2841.42		1	0.997059	-0.000657	-0.231223	AT5G20720.1(177)-AT1G26880.1(115)/AT5G20720.1(177)-AT1G69620.1(115)/	Inter-Protein	8	1	26	6	1	1	0.888889	0.8	0	1	NuXL_cross-linked_spectra.csv	EKVAPK(2)-VAEAEEKTAGGLLLTETTK(7)	EKVAPK-VAEAEEKTAGGLLLTETTK	AT5G20720.1(177)-AT1G26880.1(115)	AT5G20720	AT1G26880	AT1G26880-AT5G20720
E20240815_05.27757.27757.3.0.dta	3	1773.91	SKSVAAVSK(2)-KQLATK(1)	Cross-Linked	PhoX_C	1773.91		1	0.997059	-0.002657	-1.49782	AT2G30620.1(202)-AT1G09200.1(19)/AT2G30620.1(202)-AT3G27360.1(19)/AT2G30620.1(202)-AT4G40030.1(19)/AT2G30620.1(202)-AT4G40040.1(19)/AT2G30620.1(202)-AT5G10390.1(19)/AT2G30620.1(202)-AT5G10400.1(19)/AT2G30620.1(202)-AT5G10980.1(19)/AT2G30620.1(202)-AT5G65360.1(19)/	Inter-Protein	9	1	14.5	16.5	1	1	1	1	1	2	NuXL_cross-linked_spectra.csv	KQLATK(1)-SKSVAAVSK(2)	KQLATK-SKSVAAVSK	AT2G30620.1(202)-AT1G09200.1(19)	AT2G30620	AT1G09200	AT1G09200-AT2G30620
E20241004_07.16029.16029.4.0.dta	4	2121.05	YNKKPTITSR(3)-TKQTAR(2)	Cross-Linked	PhoX_C	2121.05		1	0.997057	0.000909	0.428562	AT1G07790.1(109)-AT1G09200.1(5)/AT1G07790.1(109)-AT1G19890.1(5)/AT1G07790.1(109)-AT1G75600.1(5)/AT1G07790.1(109)-AT3G27360.1(5)/AT1G07790.1(109)-AT4G40030.1(5)/AT1G07790.1(109)-AT4G40040.1(5)/AT1G07790.1(109)-AT5G10390.1(5)/AT1G07790.1(109)-AT5G10400.1(5)/AT1G07790.1(109)-AT5G10980.1(5)/AT1G07790.1(109)-AT5G65350.1(5)/AT1G07790.1(109)-AT5G65360.1(5)/AT2G28720.1(112)-AT1G09200.1(5)/AT2G28720.1(112)-AT1G19890.1(5)/AT2G28720.1(112)-AT1G75600.1(5)/AT2G28720.1(112)-AT3G27360.1(5)/AT2G28720.1(112)-AT4G40030.1(5)/AT2G28720.1(112)-AT4G40040.1(5)/AT2G28720.1(112)-AT5G10390.1(5)/AT2G28720.1(112)-AT5G10400.1(5)/AT2G28720.1(112)-AT5G10980.1(5)/AT2G28720.1(112)-AT5G65350.1(5)/AT2G28720.1(112)-AT5G65360.1(5)/AT2G37470.1(100)-AT1G09200.1(5)/AT2G37470.1(100)-AT1G19890.1(5)/AT2G37470.1(100)-AT1G75600.1(5)/AT2G37470.1(100)-AT3G27360.1(5)/AT2G37470.1(100)-AT4G40030.1(5)/AT2G37470.1(100)-AT4G40040.1(5)/AT2G37470.1(100)-AT5G10390.1(5)/AT2G37470.1(100)-AT5G10400.1(5)/AT2G37470.1(100)-AT5G10980.1(5)/AT2G37470.1(100)-AT5G65350.1(5)/AT2G37470.1(100)-AT5G65360.1(5)/AT3G09480.1(87)-AT1G09200.1(5)/AT3G09480.1(87)-AT1G19890.1(5)/AT3G09480.1(87)-AT1G75600.1(5)/AT3G09480.1(87)-AT3G27360.1(5)/AT3G09480.1(87)-AT4G40030.1(5)/AT3G09480.1(87)-AT4G40040.1(5)/AT3G09480.1(87)-AT5G10390.1(5)/AT3G09480.1(87)-AT5G10400.1(5)/AT3G09480.1(87)-AT5G10980.1(5)/AT3G09480.1(87)-AT5G65350.1(5)/AT3G09480.1(87)-AT5G65360.1(5)/AT3G45980.1(111)-AT1G09200.1(5)/AT3G45980.1(111)-AT1G19890.1(5)/AT3G45980.1(111)-AT1G75600.1(5)/AT3G45980.1(111)-AT3G27360.1(5)/AT3G45980.1(111)-AT4G40030.1(5)/AT3G45980.1(111)-AT4G40040.1(5)/AT3G45980.1(111)-AT5G10390.1(5)/AT3G45980.1(111)-AT5G10400.1(5)/AT3G45980.1(111)-AT5G10980.1(5)/AT3G45980.1(111)-AT5G65350.1(5)/AT3G45980.1(111)-AT5G65360.1(5)/AT3G46030.1(106)-AT1G09200.1(5)/AT3G46030.1(106)-AT1G19890.1(5)/AT3G46030.1(106)-AT1G75600.1(5)/AT3G46030.1(106)-AT3G27360.1(5)/AT3G46030.1(106)-AT4G40030.1(5)/AT3G46030.1(106)-AT4G40040.1(5)/AT3G46030.1(106)-AT5G10390.1(5)/AT3G46030.1(106)-AT5G10400.1(5)/AT3G46030.1(106)-AT5G10980.1(5)/AT3G46030.1(106)-AT5G65350.1(5)/	Inter-Protein	35	1	26.5	14.5	1	1	0.888889	0.8	1	2	NuXL_cross-linked_spectra.csv	TKQTAR(2)-YNKKPTITSR(3)	TKQTAR-YNKKPTITSR	AT1G07790.1(109)-AT1G09200.1(5)	AT1G07790	AT1G09200	AT1G07790-AT1G09200
E20240815_04.39922.39922.3.0.dta	3	1886.96	SLINKSAKE(5)-KQLATK(1)	Cross-Linked	PhoX_C	1886.96		1	0.997052	0.000358	0.189723	AT1G52740.1(130)-AT1G09200.1(19)/AT1G52740.1(130)-AT3G27360.1(19)/AT1G52740.1(130)-AT4G40030.1(19)/AT1G52740.1(130)-AT4G40040.1(19)/AT1G52740.1(130)-AT5G10390.1(19)/AT1G52740.1(130)-AT5G10400.1(19)/AT1G52740.1(130)-AT5G10980.1(19)/AT1G52740.1(130)-AT5G65360.1(19)/	Inter-Protein	8	1	17	10	1	1	1	1	0	1	NuXL_cross-linked_spectra.csv	KQLATK(1)-SLINKSAKE(5)	KQLATK-SLINKSAKE	AT1G52740.1(130)-AT1G09200.1(19)	AT1G52740	AT1G09200	AT1G09200-AT1G52740
E20240816_13.28316.28316.3.0.dta	3	1937.99	VIAKEAAQR(4)-QAAKAVR(4)	Cross-Linked	PhoX_C	1938		1	0.997049	-0.002164	-1.11662	AT2G47610.1(250)-AT4G27140.1(118)/AT2G47610.1(250)-AT4G27170.1(119)/AT3G62870.1(249)-AT4G27140.1(118)/AT3G62870.1(249)-AT4G27170.1(119)/	Inter-Protein	18	1	12	9	1	1	0.875	1	0	0	NuXL_cross-linked_spectra.csv	QAAKAVR(4)-VIAKEAAQR(4)	QAAKAVR-VIAKEAAQR	AT2G47610.1(250)-AT4G27140.1(118)	AT2G47610	AT4G27140	AT2G47610-AT4G27140
E20240816_13.54645.54645.3.0.dta	3	1837.85	EAKTFDVR(3)-MKLGSK(2)	Cross-Linked	PhoX_C	1837.86		1	0.997047	-0.001474	-0.802022	AT3G01570.1(161)-AT4G25140.1(137)/	Inter-Protein	18	1	11	10	1	1	0.857143	0.8	0	2	NuXL_cross-linked_spectra.csv	EAKTFDVR(3)-MKLGSK(2)	EAKTFDVR-MKLGSK	AT3G01570.1(161)-AT4G25140.1(137)	AT3G01570	AT4G25140	AT3G01570-AT4G25140
E20241007_04.52294.52294.3.2.dta	3	1992.05	MKLPVIRK(2)-HVTTVKN(6)	Cross-Linked	PhoX_C	1992.05		1	0.997044	-0.001729	-0.86795	AT4G11150.1(216)-AT3G01390.1(109)/	Inter-Protein	48	1	12	14	1	1	0.857143	1	0	0	NuXL_cross-linked_spectra.csv	HVTTVKN(6)-MKLPVIRK(2)	HVTTVKN-MKLPVIRK	AT4G11150.1(216)-AT3G01390.1(109)	AT4G11150	AT3G01390	AT3G01390-AT4G11150
E20241005_04.15165.15165.5.0.dta	5	2717.37	KPAEKKPVEEK(5)-KPAAEKPVEEK(1)	Cross-Linked	PhoX_C	2717.38		1	0.997044	-0.005341	-1.9655	AT3G46030.1(12)-AT3G45980.1(13)/	Inter-Protein	41	1	7	7	1	1	0.7	0.7	0	0	NuXL_cross-linked_spectra.csv	KPAAEKPVEEK(1)-KPAEKKPVEEK(5)	KPAAEKPVEEK-KPAEKKPVEEK	AT3G46030.1(12)-AT3G45980.1(13)	AT3G46030	AT3G45980	AT3G45980-AT3G46030
E20240804_06.21668.21668.4.0.dta	4	2038.12	KQLATKAAR(6)-AKVTAKPK(2)	Cross-Linked	PhoX_C	2038.12		1	0.997041	-0.00227	-1.11377	AT1G09200.1(24)-AT2G30620.1(185)/AT3G27360.1(24)-AT2G30620.1(185)/AT4G40030.1(24)-AT2G30620.1(185)/AT4G40040.1(24)-AT2G30620.1(185)/AT5G10390.1(24)-AT2G30620.1(185)/AT5G10400.1(24)-AT2G30620.1(185)/AT5G10980.1(24)-AT2G30620.1(185)/AT5G65360.1(24)-AT2G30620.1(185)/	Inter-Protein	5	1	12.5	16.5	1	1	0.875	0.857143	1	0	NuXL_cross-linked_spectra.csv	AKVTAKPK(2)-KQLATKAAR(6)	AKVTAKPK-KQLATKAAR	AT1G09200.1(24)-AT2G30620.1(185)	AT1G09200	AT2G30620	AT1G09200-AT2G30620
E20240804_06.22193.22193.4.0.dta	4	1812.93	KSTGGKAPR(6)-KAGLVSK(1)	Cross-Linked	PhoX_C	1812.94		1	0.99704	-0.00271	-1.49481	AT1G09200.1(15)-AT3G58770.1(157)/AT3G27360.1(15)-AT3G58770.1(157)/AT4G40030.1(15)-AT3G58770.1(157)/AT4G40040.1(15)-AT3G58770.1(157)/AT5G10390.1(15)-AT3G58770.1(157)/AT5G10400.1(15)-AT3G58770.1(157)/AT5G10980.1(15)-AT3G58770.1(157)/AT5G65360.1(15)-AT3G58770.1(157)/	Inter-Protein	5	1	28	15	1	1	1	0.666667	2	0	NuXL_cross-linked_spectra.csv	KAGLVSK(1)-KSTGGKAPR(6)	KAGLVSK-KSTGGKAPR	AT1G09200.1(15)-AT3G58770.1(157)	AT1G09200	AT3G58770	AT1G09200-AT3G58770
E20240816_20.94483.94483.3.0.dta	3	2298.22	GKGISASALPYKR(2)-AVPLLTK(1)	Cross-Linked	PhoX_C	2298.23		1	0.997039	-0.001625	-0.707067	AT3G60770.1(9)-AT4G18100.1(2)/AT3G60770.1(9)-AT5G46430.1(2)/AT4G00100.1(9)-AT4G18100.1(2)/AT4G00100.1(9)-AT5G46430.1(2)/	Inter-Protein	22	1	13	11	1	1	0.75	0.666667	0	1	NuXL_cross-linked_spectra.csv	AVPLLTK(1)-GKGISASALPYKR(2)	AVPLLTK-GKGISASALPYKR	AT3G60770.1(9)-AT4G18100.1(2)	AT3G60770	AT4G18100	AT3G60770-AT4G18100
E20241008_10.89707.89707.4.0.dta	4	2232.09	EKLPGYHAK(2)-KGFMEKLK(6)	Cross-Linked	PhoX_C	2232.09		1	0.997039	-0.005687	-2.54783	AT1G20440.1(244)-AT1G76180.1(121)/AT1G20450.1(240)-AT1G76180.1(121)/	Inter-Protein	61	1	14	12	1	1	0.875	0.714286	0	1	NuXL_cross-linked_spectra.csv	EKLPGYHAK(2)-KGFMEKLK(6)	EKLPGYHAK-KGFMEKLK	AT1G20440.1(244)-AT1G76180.1(121)	AT1G20440	AT1G76180	AT1G20440-AT1G76180
E20241004_07.86516.86516.3.0.dta	3	3676.85	TLGGILLPSTAQSKPQGGEVVAVGEGR(14)-KIEEAEK(1)	Cross-Linked	PhoX_C	3676.85		1	0.997037	-0.001028	-0.279587	AT5G20720.1(93)-AT4G17010.1(120)/	Inter-Protein	35	1	34.5	9.5	1	1	0.730769	0.666667	0	1	NuXL_cross-linked_spectra.csv	KIEEAEK(1)-TLGGILLPSTAQSKPQGGEVVAVGEGR(14)	KIEEAEK-TLGGILLPSTAQSKPQGGEVVAVGEGR	AT5G20720.1(93)-AT4G17010.1(120)	AT5G20720	AT4G17010	AT4G17010-AT5G20720
E20240816_07.67749.67749.3.0.dta	3	2963.27	AKDVEAVPGEGFQTR(1)-MEGKEEDVR(4)	Cross-Linked	PhoX_C	2963.28	Acetyl[ProteinN-term](18);Oxidation[M](19)	1	0.997031	-0.008852	-2.98723	AT3G53420.1(2)-AT1G01620.1(4)/AT3G53420.1(2)-AT2G45960.1(4)/AT3G53420.1(2)-AT3G61430.1(4)/AT3G53420.1(2)-AT4G00430.1(4)/	Inter-Protein	13	1	15.5	11.5	1	1	0.642857	0.875	0	2	NuXL_cross-linked_spectra.csv	AKDVEAVPGEGFQTR(1)-MEGKEEDVR(4)	AKDVEAVPGEGFQTR-MEGKEEDVR	AT3G53420.1(2)-AT1G01620.1(4)	AT3G53420	AT1G01620	AT1G01620-AT3G53420
E20241005_08.33527.33527.4.1.dta	4	2199.13	VVTKEEAQAIK(4)-ISGLEKK(6)	Cross-Linked	PhoX_C	2199.13		1	0.99703	-0.003757	-1.7084	AT5G02870.1(370)-AT3G54670.1(735)/	Inter-Protein	44	1	24.5	21.5	1	1	0.9	0.833333	0	3	NuXL_cross-linked_spectra.csv	ISGLEKK(6)-VVTKEEAQAIK(4)	ISGLEKK-VVTKEEAQAIK	AT5G02870.1(370)-AT3G54670.1(735)	AT5G02870	AT3G54670	AT3G54670-AT5G02870
E20241005_09.41217.41217.3.0.dta	3	2656.24	TKDAGQTIEDKAHDVR(2)-MKLGSK(2)	Cross-Linked	PhoX_C	2656.24		1	0.997026	-0.001735	-0.653178	AT3G01570.1(144)-AT4G25140.1(137)/	Inter-Protein	45	1	36	13	1	1	0.933333	0.8	1	2	NuXL_cross-linked_spectra.csv	MKLGSK(2)-TKDAGQTIEDKAHDVR(2)	MKLGSK-TKDAGQTIEDKAHDVR	AT3G01570.1(144)-AT4G25140.1(137)	AT3G01570	AT4G25140	AT3G01570-AT4G25140
E20241004_05.72354.72354.3.0.dta	3	2116.05	EKPTMELVK(2)-KGYVLPR(1)	Cross-Linked	PhoX_C	2116.05		1	0.997025	-0.001087	-0.513692	AT3G49010.1(159)-AT3G09630.1(281)/AT3G49010.1(159)-AT5G02870.1(282)/	Inter-Protein	34	1	14	12	1	1	0.875	1	1	0	NuXL_cross-linked_spectra.csv	EKPTMELVK(2)-KGYVLPR(1)	EKPTMELVK-KGYVLPR	AT3G49010.1(159)-AT3G09630.1(281)	AT3G49010	AT3G09630	AT3G09630-AT3G49010
E20240804_01.22906.22906.3.0.dta	3	2139.11	KQLATKAAR(6)-KSTQKSHK(1)	Cross-Linked	PhoX_C	2139.11		1	0.997022	-0.001544	-0.721797	AT1G09200.1(24)-AT5G05680.1(744)/AT3G27360.1(24)-AT5G05680.1(744)/AT4G40030.1(24)-AT5G05680.1(744)/AT4G40040.1(24)-AT5G05680.1(744)/AT5G10390.1(24)-AT5G05680.1(744)/AT5G10400.1(24)-AT5G05680.1(744)/AT5G10980.1(24)-AT5G05680.1(744)/AT5G65360.1(24)-AT5G05680.1(744)/	Inter-Protein	1	1	20.5	7.5	1	1	1	0.428571	1	0	NuXL_cross-linked_spectra.csv	KQLATKAAR(6)-KSTQKSHK(1)	KQLATKAAR-KSTQKSHK	AT1G09200.1(24)-AT5G05680.1(744)	AT1G09200	AT5G05680	AT1G09200-AT5G05680
E20240816_20.32582.32582.4.0.dta	4	2491.32	SRLSSAPAKPVAA(9)-ISGKGKRPGK(4)	Cross-Linked	PhoX_C	2491.32		1	0.99702	-0.000445	-0.17862	AT5G10360.1(245)-AT5G23740.1(24)/	Inter-Protein	22	1	12	10	1	1	0.416667	0.555556	0	1	NuXL_cross-linked_spectra.csv	ISGKGKRPGK(4)-SRLSSAPAKPVAA(9)	ISGKGKRPGK-SRLSSAPAKPVAA	AT5G10360.1(245)-AT5G23740.1(24)	AT5G10360	AT5G23740	AT5G10360-AT5G23740
E20241005_03.72453.72453.3.0.dta	3	2777.18	AKDVEGPEGFQTR(1)-MEGKEEDVR(4)	Cross-Linked	PhoX_C	2777.18	Acetyl[ProteinN-term](16)	1	0.99702	0.001861	0.670105	AT2G37170.1(2)-AT1G01620.1(4)/AT2G37170.1(2)-AT2G45960.1(4)/AT2G37170.1(2)-AT3G61430.1(4)/AT2G37170.1(2)-AT4G00430.1(4)/	Inter-Protein	40	1	13.5	7.5	1	1	0.666667	0.875	0	0	NuXL_cross-linked_spectra.csv	AKDVEGPEGFQTR(1)-MEGKEEDVR(4)	AKDVEGPEGFQTR-MEGKEEDVR	AT2G37170.1(2)-AT1G01620.1(4)	AT2G37170	AT1G01620	AT1G01620-AT2G37170
E20241004_02.21738.21738.3.0.dta	3	1852.87	ASTKVQR(4)-KYMDKK(1)	Cross-Linked	PhoX_C	1852.87	Acetyl[ProteinN-term](0)	1	0.997019	0.002151	1.1609	AT2G18740.1(5)-AT2G23930.1(12)/AT2G18740.1(5)-AT3G11500.1(12)/AT4G30330.1(5)-AT2G23930.1(12)/AT4G30330.1(5)-AT3G11500.1(12)/	Inter-Protein	31	1	25	22	1	1	1	1	0	2	NuXL_cross-linked_spectra.csv	ASTKVQR(4)-KYMDKK(1)	ASTKVQR-KYMDKK	AT2G18740.1(5)-AT2G23930.1(12)	AT2G18740	AT2G23930	AT2G18740-AT2G23930
E20240815_09.95115.95115.4.1.dta	4	3318.62	LEQETDTKIEQLKNEASR(8)-KSLFGKVGAA(6)	Cross-Linked	PhoX_C	3318.63		1	0.997018	-0.004882	-1.47109	AT3G01390.1(82)-AT1G64200.1(233)/	Inter-Protein	12	1	21	7	1	1	0.764706	0.666667	0	0	NuXL_cross-linked_spectra.csv	KSLFGKVGAA(6)-LEQETDTKIEQLKNEASR(8)	KSLFGKVGAA-LEQETDTKIEQLKNEASR	AT3G01390.1(82)-AT1G64200.1(233)	AT3G01390	AT1G64200	AT1G64200-AT3G01390
E20240816_20.47363.47363.4.1.dta	4	1825.93	KPMKPMR(1)-LIMKPK(4)	Cross-Linked	PhoX_C	1825.93		1	0.997015	-0.000716	-0.392129	AT1G48620.1(358)-AT3G18035.1(350)/	Inter-Protein	22	1	8	12	1	1	0.833333	0.8	1	0	NuXL_cross-linked_spectra.csv	KPMKPMR(1)-LIMKPK(4)	KPMKPMR-LIMKPK	AT1G48620.1(358)-AT3G18035.1(350)	AT1G48620	AT3G18035	AT1G48620-AT3G18035
E20241004_08.65441.65441.4.1.dta	4	2766.34	SKSDLQNQLKELK(10)-KMYDIQTK(1)	Cross-Linked	PhoX_C	2766.34		1	0.997015	-0.004964	-1.79443	AT3G09500.1(22)-AT2G39460.1(113)/AT3G09500.1(22)-AT3G55280.1(113)/	Inter-Protein	36	1	17.5	13.5	1	1	0.75	1	0	0	NuXL_cross-linked_spectra.csv	KMYDIQTK(1)-SKSDLQNQLKELK(10)	KMYDIQTK-SKSDLQNQLKELK	AT3G09500.1(22)-AT2G39460.1(113)	AT3G09500	AT2G39460	AT2G39460-AT3G09500
E20240816_18.105794.105794.4.0.dta	4	3140.66	TIGKNKIDITVPTGAQIIYSK(4)-EKVAPK(2)	Cross-Linked	PhoX_C	3140.66		1	0.997013	-0.005368	-1.70919	AT5G20720.1(110)-AT1G26880.1(115)/AT5G20720.1(110)-AT1G69620.1(115)/	Inter-Protein	21	1	27	7	1	1	0.5	0.8	0	0	NuXL_cross-linked_spectra.csv	EKVAPK(2)-TIGKNKIDITVPTGAQIIYSK(4)	EKVAPK-TIGKNKIDITVPTGAQIIYSK	AT5G20720.1(110)-AT1G26880.1(115)	AT5G20720	AT1G26880	AT1G26880-AT5G20720
E20240804_06.44052.44052.3.1.dta	3	1564.83	KPLVNR(1)-KAALAR(1)	Cross-Linked	PhoX_C	1564.84		1	0.997007	-0.001187	-0.758546	AT1G18540.1(72)-AT2G19730.1(116)/AT1G18540.1(72)-AT4G29410.1(116)/	Inter-Protein	5	1	8	8	1	1	1	1	1	2	NuXL_cross-linked_spectra.csv	KAALAR(1)-KPLVNR(1)	KAALAR-KPLVNR	AT1G18540.1(72)-AT2G19730.1(116)	AT1G18540	AT2G19730	AT1G18540-AT2G19730
E20241005_07.10100.10100.3.0.dta	3	1856.9	KSTQKSHK(1)-TKQTAR(2)	Cross-Linked	PhoX_C	1856.9		1	0.997006	-0.000773	-0.416285	AT5G05680.1(744)-AT1G09200.1(5)/AT5G05680.1(744)-AT1G19890.1(5)/AT5G05680.1(744)-AT1G75600.1(5)/AT5G05680.1(744)-AT3G27360.1(5)/AT5G05680.1(744)-AT4G40030.1(5)/AT5G05680.1(744)-AT4G40040.1(5)/AT5G05680.1(744)-AT5G10390.1(5)/AT5G05680.1(744)-AT5G10400.1(5)/AT5G05680.1(744)-AT5G10980.1(5)/AT5G05680.1(744)-AT5G65350.1(5)/AT5G05680.1(744)-AT5G65360.1(5)/	Inter-Protein	43	1	6	7	1	1	0.428571	0.8	0	2	NuXL_cross-linked_spectra.csv	KSTQKSHK(1)-TKQTAR(2)	KSTQKSHK-TKQTAR	AT5G05680.1(744)-AT1G09200.1(5)	AT5G05680	AT1G09200	AT1G09200-AT5G05680
E20241005_03.22650.22650.3.0.dta	3	2102.96	KTGASKPSAEDD(6)-KQLATK(1)	Cross-Linked	PhoX_C	2102.96		1	0.997004	-0.002103	-1.00002	AT1G51060.1(126)-AT1G09200.1(19)/AT1G51060.1(126)-AT3G27360.1(19)/AT1G51060.1(126)-AT4G40030.1(19)/AT1G51060.1(126)-AT4G40040.1(19)/AT1G51060.1(126)-AT5G10390.1(19)/AT1G51060.1(126)-AT5G10400.1(19)/AT1G51060.1(126)-AT5G10980.1(19)/AT1G51060.1(126)-AT5G65360.1(19)/	Inter-Protein	40	1	26.5	10.5	1	1	0.818182	1	0	1	NuXL_cross-linked_spectra.csv	KQLATK(1)-KTGASKPSAEDD(6)	KQLATK-KTGASKPSAEDD	AT1G51060.1(126)-AT1G09200.1(19)	AT1G51060	AT1G09200	AT1G09200-AT1G51060
E20240815_03.22323.22323.3.0.dta	3	1540.81	KQLATK(1)-VTAKPK(4)	Cross-Linked	PhoX_C	1540.81		1	0.997003	-0.001432	-0.929379	AT1G09200.1(19)-AT2G30620.1(189)/AT3G27360.1(19)-AT2G30620.1(189)/AT4G40030.1(19)-AT2G30620.1(189)/AT4G40040.1(19)-AT2G30620.1(189)/AT5G10390.1(19)-AT2G30620.1(189)/AT5G10400.1(19)-AT2G30620.1(189)/AT5G10980.1(19)-AT2G30620.1(189)/AT5G65360.1(19)-AT2G30620.1(189)/	Inter-Protein	7	1	14.5	17.5	1	1	1	1	2	1	NuXL_cross-linked_spectra.csv	KQLATK(1)-VTAKPK(4)	KQLATK-VTAKPK	AT1G09200.1(19)-AT2G30620.1(189)	AT1G09200	AT2G30620	AT1G09200-AT2G30620
E20240816_18.82475.82475.5.2.dta	5	3483.65	AAKSPAGLFFQHAGHR(3)-VAALGTQYPKDSSSR(10)	Cross-Linked	PhoX_C	3483.66		1	0.997001	-0.006117	-1.75591	AT2G19520.1(428)-AT5G40340.1(643)/	Inter-Protein	21	1	14.5	10.5	1	1	0.733333	0.5	0	0	NuXL_cross-linked_spectra.csv	AAKSPAGLFFQHAGHR(3)-VAALGTQYPKDSSSR(10)	AAKSPAGLFFQHAGHR-VAALGTQYPKDSSSR	AT2G19520.1(428)-AT5G40340.1(643)	AT2G19520	AT5G40340	AT2G19520-AT5G40340
E20240815_08.74138.74138.3.1.dta	3	2251.21	VESKVVVPESVLK(4)-KAALAR(1)	Cross-Linked	PhoX_C	2251.21		1	0.996994	-0.003255	-1.44589	AT2G01250.1(5)-AT2G19730.1(116)/AT2G01250.1(5)-AT4G29410.1(116)/	Inter-Protein	11	1	18	9	1	1	0.75	1	0	2	NuXL_cross-linked_spectra.csv	KAALAR(1)-VESKVVVPESVLK(4)	KAALAR-VESKVVVPESVLK	AT2G01250.1(5)-AT2G19730.1(116)	AT2G01250	AT2G19730	AT2G01250-AT2G19730
E20240816_21.55934.55934.4.0.dta	4	1928.05	ASFKIPSAR(4)-LVKVKR(3)	Cross-Linked	PhoX_C	1928.05		1	0.996988	-0.003571	-1.85213	AT2G30620.1(127)-AT1G49950.1(176)/AT2G30620.1(127)-AT5G04710.1(204)/	Inter-Protein	23	1	20	15	1	1	0.75	1	0	2	NuXL_cross-linked_spectra.csv	ASFKIPSAR(4)-LVKVKR(3)	ASFKIPSAR-LVKVKR	AT2G30620.1(127)-AT1G49950.1(176)	AT2G30620	AT1G49950	AT1G49950-AT2G30620
E20240816_09.23652.23652.3.0.dta	3	2310.03	GKEMGQHVQNK(2)-AQDLKDR(5)	Cross-Linked	PhoX_C	2310.03		1	0.996983	-0.002316	-1.00258	AT5G40420.1(161)-AT4G25140.1(146)/	Inter-Protein	15	1	29	11	1	1	0.8	0.666667	0	1	NuXL_cross-linked_spectra.csv	AQDLKDR(5)-GKEMGQHVQNK(2)	AQDLKDR-GKEMGQHVQNK	AT5G40420.1(161)-AT4G25140.1(146)	AT5G40420	AT4G25140	AT4G25140-AT5G40420
E20240815_09.17493.17493.4.0.dta	4	2070.08	QKIASVVGRAK(2)-TKQTAR(2)	Cross-Linked	PhoX_C	2070.09		1	0.996981	-0.000822	-0.397085	AT1G72100.1(137)-AT1G09200.1(5)/AT1G72100.1(137)-AT1G19890.1(5)/AT1G72100.1(137)-AT1G75600.1(5)/AT1G72100.1(137)-AT3G27360.1(5)/AT1G72100.1(137)-AT4G40030.1(5)/AT1G72100.1(137)-AT4G40040.1(5)/AT1G72100.1(137)-AT5G10390.1(5)/AT1G72100.1(137)-AT5G10400.1(5)/AT1G72100.1(137)-AT5G10980.1(5)/AT1G72100.1(137)-AT5G65350.1(5)/AT1G72100.1(137)-AT5G65360.1(5)/	Inter-Protein	12	1	18	13	1	1	0.7	0.8	1	1	NuXL_cross-linked_spectra.csv	QKIASVVGRAK(2)-TKQTAR(2)	QKIASVVGRAK-TKQTAR	AT1G72100.1(137)-AT1G09200.1(5)	AT1G72100	AT1G09200	AT1G09200-AT1G72100
E20240819_03.43831.43831.6.3.dta	6	2962.6	KVLRDNIQGITKPAIR(1)-ARTKQTAR(4)	Cross-Linked	PhoX_C	2962.61		1	0.996979	-0.005838	-1.97056	AT1G07660.1(21)-AT1G09200.1(5)/AT1G07660.1(21)-AT1G19890.1(5)/AT1G07660.1(21)-AT1G75600.1(5)/AT1G07660.1(21)-AT3G27360.1(5)/AT1G07660.1(21)-AT4G40030.1(5)/AT1G07660.1(21)-AT4G40040.1(5)/AT1G07660.1(21)-AT5G10390.1(5)/AT1G07660.1(21)-AT5G10400.1(5)/AT1G07660.1(21)-AT5G10980.1(5)/AT1G07660.1(21)-AT5G65350.1(5)/AT1G07660.1(21)-AT5G65360.1(5)/AT1G07820.1(21)-AT1G09200.1(5)/AT1G07820.1(21)-AT1G19890.1(5)/AT1G07820.1(21)-AT1G75600.1(5)/AT1G07820.1(21)-AT3G27360.1(5)/AT1G07820.1(21)-AT4G40030.1(5)/AT1G07820.1(21)-AT4G40040.1(5)/AT1G07820.1(21)-AT5G10390.1(5)/AT1G07820.1(21)-AT5G10400.1(5)/AT1G07820.1(21)-AT5G10980.1(5)/AT1G07820.1(21)-AT5G65350.1(5)/AT1G07820.1(21)-AT5G65360.1(5)/AT2G28740.1(21)-AT1G09200.1(5)/AT2G28740.1(21)-AT1G19890.1(5)/AT2G28740.1(21)-AT1G75600.1(5)/AT2G28740.1(21)-AT3G27360.1(5)/AT2G28740.1(21)-AT4G40030.1(5)/AT2G28740.1(21)-AT4G40040.1(5)/AT2G28740.1(21)-AT5G10390.1(5)/AT2G28740.1(21)-AT5G10400.1(5)/AT2G28740.1(21)-AT5G10980.1(5)/AT2G28740.1(21)-AT5G65350.1(5)/AT2G28740.1(21)-AT5G65360.1(5)/AT3G45930.1(21)-AT1G09200.1(5)/AT3G45930.1(21)-AT1G19890.1(5)/AT3G45930.1(21)-AT1G75600.1(5)/AT3G45930.1(21)-AT3G27360.1(5)/AT3G45930.1(21)-AT4G40030.1(5)/AT3G45930.1(21)-AT4G40040.1(5)/AT3G45930.1(21)-AT5G10390.1(5)/AT3G45930.1(21)-AT5G10400.1(5)/AT3G45930.1(21)-AT5G10980.1(5)/AT3G45930.1(21)-AT5G65350.1(5)/AT3G45930.1(21)-AT5G65360.1(5)/AT3G46320.1(21)-AT1G09200.1(5)/AT3G46320.1(21)-AT1G19890.1(5)/AT3G46320.1(21)-AT1G75600.1(5)/AT3G46320.1(21)-AT3G27360.1(5)/AT3G46320.1(21)-AT4G40030.1(5)/AT3G46320.1(21)-AT4G40040.1(5)/AT3G46320.1(21)-AT5G10390.1(5)/AT3G46320.1(21)-AT5G10400.1(5)/AT3G46320.1(21)-AT5G10980.1(5)/AT3G46320.1(21)-AT5G65350.1(5)/AT3G46320.1(21)-AT5G65360.1(5)/AT3G53730.1(21)-AT1G09200.1(5)/AT3G53730.1(21)-AT1G19890.1(5)/AT3G53730.1(21)-AT1G75600.1(5)/AT3G53730.1(21)-AT3G27360.1(5)/AT3G53730.1(21)-AT4G40030.1(5)/AT3G53730.1(21)-AT4G40040.1(5)/AT3G53730.1(21)-AT5G10390.1(5)/AT3G53730.1(21)-AT5G10400.1(5)/AT3G53730.1(21)-AT5G10980.1(5)/AT3G53730.1(21)-AT5G65350.1(5)/	Inter-Protein	26	1	13.5	6.5	1	1	0.466667	0.714286	0	1	NuXL_cross-linked_spectra.csv	ARTKQTAR(4)-KVLRDNIQGITKPAIR(1)	ARTKQTAR-KVLRDNIQGITKPAIR	AT1G07660.1(21)-AT1G09200.1(5)	AT1G07660	AT1G09200	AT1G07660-AT1G09200
E20240804_03.101988.101988.4.2.dta	4	3742.94	AVANQVVDNYYRPDLKK(16)-VESKVVVPESVLKK(4)	Cross-Linked	PhoX_C	3742.95		1	0.996976	-0.002685	-0.71735	AT2G19730.1(115)-AT2G01250.1(5)/	Inter-Protein	3	1	22.5	16.5	1	1	0.4375	0.769231	0	0	NuXL_cross-linked_spectra.csv	AVANQVVDNYYRPDLKK(16)-VESKVVVPESVLKK(4)	AVANQVVDNYYRPDLKK-VESKVVVPESVLKK	AT2G19730.1(115)-AT2G01250.1(5)	AT2G19730	AT2G01250	AT2G01250-AT2G19730
E20240804_06.72501.72501.4.0.dta	4	2332.23	WADGKPQKPVLR(8)-LQKLAR(3)	Cross-Linked	PhoX_C	2332.23		1	0.996976	-0.000867	-0.371747	AT1G51650.1(60)-AT2G27730.1(42)/	Inter-Protein	5	1	28.5	12.5	1	1	0.818182	0.8	0	2	NuXL_cross-linked_spectra.csv	LQKLAR(3)-WADGKPQKPVLR(8)	LQKLAR-WADGKPQKPVLR	AT1G51650.1(60)-AT2G27730.1(42)	AT1G51650	AT2G27730	AT1G51650-AT2G27730
E20241005_08.9501.9501.3.0.dta	3	1856.9	KSTQKSHK(1)-TKQTAR(2)	Cross-Linked	PhoX_C	1856.9		1	0.996966	-0.002204	-1.18692	AT5G05680.1(744)-AT1G09200.1(5)/AT5G05680.1(744)-AT1G19890.1(5)/AT5G05680.1(744)-AT1G75600.1(5)/AT5G05680.1(744)-AT3G27360.1(5)/AT5G05680.1(744)-AT4G40030.1(5)/AT5G05680.1(744)-AT4G40040.1(5)/AT5G05680.1(744)-AT5G10390.1(5)/AT5G05680.1(744)-AT5G10400.1(5)/AT5G05680.1(744)-AT5G10980.1(5)/AT5G05680.1(744)-AT5G65350.1(5)/AT5G05680.1(744)-AT5G65360.1(5)/	Inter-Protein	44	1	8	5	1	1	0.428571	0.6	0	2	NuXL_cross-linked_spectra.csv	KSTQKSHK(1)-TKQTAR(2)	KSTQKSHK-TKQTAR	AT5G05680.1(744)-AT1G09200.1(5)	AT5G05680	AT1G09200	AT1G09200-AT5G05680
E20240816_12.11831.11831.3.0.dta	3	1856.9	KSTQKSHK(1)-TKQTAR(2)	Cross-Linked	PhoX_C	1856.9		1	0.996966	-0.001178	-0.63439	AT5G05680.1(744)-AT1G09200.1(5)/AT5G05680.1(744)-AT1G19890.1(5)/AT5G05680.1(744)-AT1G75600.1(5)/AT5G05680.1(744)-AT3G27360.1(5)/AT5G05680.1(744)-AT4G40030.1(5)/AT5G05680.1(744)-AT4G40040.1(5)/AT5G05680.1(744)-AT5G10390.1(5)/AT5G05680.1(744)-AT5G10400.1(5)/AT5G05680.1(744)-AT5G10980.1(5)/AT5G05680.1(744)-AT5G65350.1(5)/AT5G05680.1(744)-AT5G65360.1(5)/	Inter-Protein	17	1	12	18	1	1	0.428571	1	1	2	NuXL_cross-linked_spectra.csv	KSTQKSHK(1)-TKQTAR(2)	KSTQKSHK-TKQTAR	AT5G05680.1(744)-AT1G09200.1(5)	AT5G05680	AT1G09200	AT1G09200-AT5G05680
E20241005_04.16412.16412.3.1.dta	3	2086	KENSSDSEAR(1)-KPLLRK(1)	Cross-Linked	PhoX_C	2086		1	0.996963	-0.000803	-0.384948	AT5G13310.1(197)-AT1G65010.1(1324)/AT5G13310.1(197)-AT4G27595.1(1203)/	Inter-Protein	41	1	26.5	15.5	1	1	1	1	0	2	NuXL_cross-linked_spectra.csv	KENSSDSEAR(1)-KPLLRK(1)	KENSSDSEAR-KPLLRK	AT5G13310.1(197)-AT1G65010.1(1324)	AT5G13310	AT1G65010	AT1G65010-AT5G13310
E20240816_08.92074.92074.3.0.dta	3	2989.29	MAKDVEAVPGEGFQTR(3)-EGKEEDVR(3)	Cross-Linked	PhoX_C	2989.29	Acetyl[ProteinN-term](0);Acetyl[ProteinN-term](19)	1	0.99696	-0.000389	-0.130131	AT3G53420.1(3)-AT1G01620.1(4)/AT3G53420.1(3)-AT2G45960.1(4)/AT3G53420.1(3)-AT3G61430.1(4)/AT3G53420.1(3)-AT4G00430.1(4)/	Inter-Protein	14	1	11.5	6.5	1	1	0.466667	0.714286	0	0	NuXL_cross-linked_spectra.csv	EGKEEDVR(3)-MAKDVEAVPGEGFQTR(3)	EGKEEDVR-MAKDVEAVPGEGFQTR	AT3G53420.1(3)-AT1G01620.1(4)	AT3G53420	AT1G01620	AT1G01620-AT3G53420
E20240816_20.95020.95020.6.3.dta	6	3780.05	KVLRDNIQGITKPAIR(1)-LVLPGELAKHAVSEGTK(9)	Cross-Linked	PhoX_C	3780.06		1	0.996958	-0.006421	-1.69865	AT1G07660.1(21)-AT1G07790.1(132)/AT1G07660.1(21)-AT2G28720.1(135)/AT1G07660.1(21)-AT2G37470.1(123)/AT1G07660.1(21)-AT3G09480.1(110)/AT1G07660.1(21)-AT3G45980.1(134)/AT1G07660.1(21)-AT3G46030.1(129)/AT1G07660.1(21)-AT5G22880.1(129)/AT1G07820.1(21)-AT1G07790.1(132)/AT1G07820.1(21)-AT2G28720.1(135)/AT1G07820.1(21)-AT2G37470.1(123)/AT1G07820.1(21)-AT3G09480.1(110)/AT1G07820.1(21)-AT3G45980.1(134)/AT1G07820.1(21)-AT3G46030.1(129)/AT1G07820.1(21)-AT5G22880.1(129)/AT2G28740.1(21)-AT1G07790.1(132)/AT2G28740.1(21)-AT2G28720.1(135)/AT2G28740.1(21)-AT2G37470.1(123)/AT2G28740.1(21)-AT3G09480.1(110)/AT2G28740.1(21)-AT3G45980.1(134)/AT2G28740.1(21)-AT3G46030.1(129)/AT2G28740.1(21)-AT5G22880.1(129)/AT3G45930.1(21)-AT1G07790.1(132)/AT3G45930.1(21)-AT2G28720.1(135)/AT3G45930.1(21)-AT2G37470.1(123)/AT3G45930.1(21)-AT3G09480.1(110)/AT3G45930.1(21)-AT3G45980.1(134)/AT3G45930.1(21)-AT3G46030.1(129)/AT3G45930.1(21)-AT5G22880.1(129)/AT3G46320.1(21)-AT1G07790.1(132)/AT3G46320.1(21)-AT2G28720.1(135)/AT3G46320.1(21)-AT2G37470.1(123)/AT3G46320.1(21)-AT3G09480.1(110)/AT3G46320.1(21)-AT3G45980.1(134)/AT3G46320.1(21)-AT3G46030.1(129)/AT3G46320.1(21)-AT5G22880.1(129)/AT3G53730.1(21)-AT1G07790.1(132)/AT3G53730.1(21)-AT2G28720.1(135)/AT3G53730.1(21)-AT2G37470.1(123)/AT3G53730.1(21)-AT3G09480.1(110)/AT3G53730.1(21)-AT3G45980.1(134)/AT3G53730.1(21)-AT3G46030.1(129)/AT3G53730.1(21)-AT5G22880.1(129)/AT5G59690.1(21)-AT1G07790.1(132)/AT5G59690.1(21)-AT2G28720.1(135)/AT5G59690.1(21)-AT2G37470.1(123)/AT5G59690.1(21)-AT3G09480.1(110)/AT5G59690.1(21)-AT3G45980.1(134)/AT5G59690.1(21)-AT3G46030.1(129)/AT5G59690.1(21)-AT5G22880.1(129)/AT5G59970.1(21)-AT1G07790.1(132)/AT5G59970.1(21)-AT2G28720.1(135)/AT5G59970.1(21)-AT2G37470.1(123)/AT5G59970.1(21)-AT3G09480.1(110)/AT5G59970.1(21)-AT3G45980.1(134)/AT5G59970.1(21)-AT3G46030.1(129)/AT5G59970.1(21)-AT5G22880.1(129)/	Inter-Protein	22	1	17	13	1	1	0.666667	0.5	1	0	NuXL_cross-linked_spectra.csv	KVLRDNIQGITKPAIR(1)-LVLPGELAKHAVSEGTK(9)	KVLRDNIQGITKPAIR-LVLPGELAKHAVSEGTK	AT1G07660.1(21)-AT1G07790.1(132)	AT1G07660	AT1G07790	AT1G07660-AT1G07790
E20240816_13.57332.57332.4.2.dta	4	2708.22	QYDISKPHDTTTK(6)-EAKTFDVR(3)	Cross-Linked	PhoX_C	2708.22		1	0.996954	-0.002786	-1.02872	AT5G40420.1(181)-AT3G01570.1(161)/	Inter-Protein	18	1	18	12	1	1	0.666667	0.857143	0	0	NuXL_cross-linked_spectra.csv	EAKTFDVR(3)-QYDISKPHDTTTK(6)	EAKTFDVR-QYDISKPHDTTTK	AT5G40420.1(181)-AT3G01570.1(161)	AT5G40420	AT3G01570	AT3G01570-AT5G40420
E20241004_05.57530.57530.4.5.dta	4	2393.16	MKLGSKAQDLK(6)-EAKTFDVR(3)	Cross-Linked	PhoX_C	2393.16		1	0.996953	-0.000814	-0.340136	AT4G25140.1(141)-AT3G01570.1(161)/	Inter-Protein	34	1	21	15	1	1	0.8	0.857143	1	0	NuXL_cross-linked_spectra.csv	EAKTFDVR(3)-MKLGSKAQDLK(6)	EAKTFDVR-MKLGSKAQDLK	AT4G25140.1(141)-AT3G01570.1(161)	AT4G25140	AT3G01570	AT3G01570-AT4G25140
E20241005_04.74308.74308.3.0.dta	3	2883.24	AKDLDVNESGPPAAR(1)-MEGKEEDVR(4)	Cross-Linked	PhoX_C	2883.25	Acetyl[ProteinN-term](18)	1	0.996951	-0.005176	-1.7952	AT5G60660.1(2)-AT1G01620.1(4)/AT5G60660.1(2)-AT2G45960.1(4)/AT5G60660.1(2)-AT3G61430.1(4)/AT5G60660.1(2)-AT4G00430.1(4)/	Inter-Protein	41	1	19.5	8.5	1	1	1	0.75	0	0	NuXL_cross-linked_spectra.csv	AKDLDVNESGPPAAR(1)-MEGKEEDVR(4)	AKDLDVNESGPPAAR-MEGKEEDVR	AT5G60660.1(2)-AT1G01620.1(4)	AT5G60660	AT1G01620	AT1G01620-AT5G60660
E20241005_03.13990.13990.3.0.dta	3	2446.12	STGAGSGTTKGGR(10)-SKAEKAPAEK(5)	Cross-Linked	PhoX_C	2446.12	Acetyl[ProteinN-term](0)	1	0.99695	-0.004086	-1.6704	AT1G08880.1(11)-AT3G45980.1(28)/AT1G08880.1(11)-AT3G46030.1(23)/	Inter-Protein	40	1	12.5	7.5	1	1	0.75	0.555556	0	0	NuXL_cross-linked_spectra.csv	SKAEKAPAEK(5)-STGAGSGTTKGGR(10)	SKAEKAPAEK-STGAGSGTTKGGR	AT1G08880.1(11)-AT3G45980.1(28)	AT1G08880	AT3G45980	AT1G08880-AT3G45980
E20240815_07.10147.10147.3.0.dta	3	1995.04	KSTQKSHK(1)-VTAKPKAK(6)	Cross-Linked	PhoX_C	1995.04		1	0.996948	-0.003441	-1.72478	AT5G05680.1(744)-AT2G30620.1(191)/	Inter-Protein	10	1	7	9	1	1	0.571429	0.714286	0	1	NuXL_cross-linked_spectra.csv	KSTQKSHK(1)-VTAKPKAK(6)	KSTQKSHK-VTAKPKAK	AT5G05680.1(744)-AT2G30620.1(191)	AT5G05680	AT2G30620	AT2G30620-AT5G05680
E20240815_09.22740.22740.4.0.dta	4	1880.01	KQLATKAAR(6)-AVAAKPK(5)	Cross-Linked	PhoX_C	1880.02		1	0.996948	-0.001647	-0.876057	AT1G09200.1(24)-AT2G30620.1(216)/AT3G27360.1(24)-AT2G30620.1(216)/AT4G40030.1(24)-AT2G30620.1(216)/AT4G40040.1(24)-AT2G30620.1(216)/AT5G10390.1(24)-AT2G30620.1(216)/AT5G10400.1(24)-AT2G30620.1(216)/AT5G10980.1(24)-AT2G30620.1(216)/AT5G65360.1(24)-AT2G30620.1(216)/	Inter-Protein	12	1	36.5	17.5	1	1	1	0.833333	2	0	NuXL_cross-linked_spectra.csv	AVAAKPK(5)-KQLATKAAR(6)	AVAAKPK-KQLATKAAR	AT1G09200.1(24)-AT2G30620.1(216)	AT1G09200	AT2G30620	AT1G09200-AT2G30620
E20240815_03.22093.22093.3.0.dta	3	1840.93	KSTQKSHK(1)-KQLATK(1)	Cross-Linked	PhoX_C	1840.93		1	0.996943	-0.000347	-0.188492	AT5G05680.1(744)-AT1G09200.1(19)/AT5G05680.1(744)-AT3G27360.1(19)/AT5G05680.1(744)-AT4G40030.1(19)/AT5G05680.1(744)-AT4G40040.1(19)/AT5G05680.1(744)-AT5G10390.1(19)/AT5G05680.1(744)-AT5G10400.1(19)/AT5G05680.1(744)-AT5G10980.1(19)/AT5G05680.1(744)-AT5G65360.1(19)/	Inter-Protein	7	1	17	15	1	1	0.571429	1	1	2	NuXL_cross-linked_spectra.csv	KQLATK(1)-KSTQKSHK(1)	KQLATK-KSTQKSHK	AT5G05680.1(744)-AT1G09200.1(19)	AT5G05680	AT1G09200	AT1G09200-AT5G05680
E20240804_05.120680.120680.3.0.dta	3	2546.35	LEDLPIKSSGGVLLPK(7)-EKVAPK(2)	Cross-Linked	PhoX_C	2546.35		1	0.99694	-0.001358	-0.533312	AT2G44650.1(69)-AT1G26880.1(115)/AT2G44650.1(69)-AT1G69620.1(115)/	Inter-Protein	4	1	32	8	1	1	0.933333	1	0	1	NuXL_cross-linked_spectra.csv	EKVAPK(2)-LEDLPIKSSGGVLLPK(7)	EKVAPK-LEDLPIKSSGGVLLPK	AT2G44650.1(69)-AT1G26880.1(115)	AT2G44650	AT1G26880	AT1G26880-AT2G44650
E20240804_06.20001.20001.4.0.dta	4	1812.93	KSTGGKAPR(1)-KAGLVSK(1)	Cross-Linked	PhoX_C	1812.94		1	0.996936	-0.001902	-1.04913	AT1G09200.1(10)-AT3G58770.1(157)/AT3G27360.1(10)-AT3G58770.1(157)/AT4G40030.1(10)-AT3G58770.1(157)/AT4G40040.1(10)-AT3G58770.1(157)/AT5G10390.1(10)-AT3G58770.1(157)/AT5G10400.1(10)-AT3G58770.1(157)/AT5G10980.1(10)-AT3G58770.1(157)/AT5G65360.1(10)-AT3G58770.1(157)/	Inter-Protein	5	1	21.5	19.5	1	1	1	0.666667	2	0	NuXL_cross-linked_spectra.csv	KAGLVSK(1)-KSTGGKAPR(1)	KAGLVSK-KSTGGKAPR	AT1G09200.1(10)-AT3G58770.1(157)	AT1G09200	AT3G58770	AT1G09200-AT3G58770
E20240815_04.20995.20995.3.0.dta	3	1540.81	KQLATK(1)-VTAKPK(4)	Cross-Linked	PhoX_C	1540.81		1	0.996932	-0.000931	-0.604226	AT1G09200.1(19)-AT2G30620.1(189)/AT3G27360.1(19)-AT2G30620.1(189)/AT4G40030.1(19)-AT2G30620.1(189)/AT4G40040.1(19)-AT2G30620.1(189)/AT5G10390.1(19)-AT2G30620.1(189)/AT5G10400.1(19)-AT2G30620.1(189)/AT5G10980.1(19)-AT2G30620.1(189)/AT5G65360.1(19)-AT2G30620.1(189)/	Inter-Protein	8	1	12.5	16.5	1	1	1	1	2	1	NuXL_cross-linked_spectra.csv	KQLATK(1)-VTAKPK(4)	KQLATK-VTAKPK	AT1G09200.1(19)-AT2G30620.1(189)	AT1G09200	AT2G30620	AT1G09200-AT2G30620
E20241004_09.40129.40129.3.0.dta	3	1940.97	KSTQKSHK(1)-KLPFQR(1)	Cross-Linked	PhoX_C	1940.97		1	0.99693	-0.004883	-2.51575	AT5G05680.1(744)-AT1G09200.1(65)/AT5G05680.1(744)-AT1G13370.1(65)/AT5G05680.1(744)-AT1G19890.1(66)/AT5G05680.1(744)-AT1G75600.1(65)/AT5G05680.1(744)-AT3G27360.1(65)/AT5G05680.1(744)-AT4G40030.1(65)/AT5G05680.1(744)-AT4G40040.1(65)/AT5G05680.1(744)-AT5G10390.1(65)/AT5G05680.1(744)-AT5G10400.1(65)/AT5G05680.1(744)-AT5G10980.1(65)/AT5G05680.1(744)-AT5G12910.1(60)/AT5G05680.1(744)-AT5G65350.1(65)/AT5G05680.1(744)-AT5G65360.1(65)/	Inter-Protein	37	1	19	16	1	1	0.571429	1	2	2	NuXL_cross-linked_spectra.csv	KLPFQR(1)-KSTQKSHK(1)	KLPFQR-KSTQKSHK	AT5G05680.1(744)-AT1G09200.1(65)	AT5G05680	AT1G09200	AT1G09200-AT5G05680
E20240816_11.11576.11576.3.0.dta	3	1856.9	KSTQKSHK(1)-TKQTAR(2)	Cross-Linked	PhoX_C	1856.9		1	0.996928	-0.002639	-1.42118	AT5G05680.1(744)-AT1G09200.1(5)/AT5G05680.1(744)-AT1G19890.1(5)/AT5G05680.1(744)-AT1G75600.1(5)/AT5G05680.1(744)-AT3G27360.1(5)/AT5G05680.1(744)-AT4G40030.1(5)/AT5G05680.1(744)-AT4G40040.1(5)/AT5G05680.1(744)-AT5G10390.1(5)/AT5G05680.1(744)-AT5G10400.1(5)/AT5G05680.1(744)-AT5G10980.1(5)/AT5G05680.1(744)-AT5G65350.1(5)/AT5G05680.1(744)-AT5G65360.1(5)/	Inter-Protein	16	1	30	34	1	1	0.857143	1	1	4	NuXL_cross-linked_spectra.csv	KSTQKSHK(1)-TKQTAR(2)	KSTQKSHK-TKQTAR	AT5G05680.1(744)-AT1G09200.1(5)	AT5G05680	AT1G09200	AT1G09200-AT5G05680
E20240804_01.28044.28044.4.3.dta	4	1962.98	GKPYPKSR(6)-KIYQAAK(1)	Cross-Linked	PhoX_C	1962.98		1	0.996927	-0.000198	-0.100867	AT1G14320.1(19)-AT4G27170.1(135)/AT1G26910.1(19)-AT4G27170.1(135)/AT1G66580.1(19)-AT4G27170.1(135)/	Inter-Protein	1	1	16	14	1	1	0.857143	1	0	0	NuXL_cross-linked_spectra.csv	GKPYPKSR(6)-KIYQAAK(1)	GKPYPKSR-KIYQAAK	AT1G14320.1(19)-AT4G27170.1(135)	AT1G14320	AT4G27170	AT1G14320-AT4G27170
E20240815_08.14379.14379.4.3.dta	4	1824.99	KATVVAKPK(1)-KVAAASK(1)	Cross-Linked	PhoX_C	1825		1	0.99692	-0.004971	-2.72384	AT2G30620.1(146)-AT1G06760.1(163)/	Inter-Protein	11	1	16.5	11.5	1	1	0.875	1	1	1	NuXL_cross-linked_spectra.csv	KATVVAKPK(1)-KVAAASK(1)	KATVVAKPK-KVAAASK	AT2G30620.1(146)-AT1G06760.1(163)	AT2G30620	AT1G06760	AT1G06760-AT2G30620
E20240804_01.36045.36045.4.0.dta	4	1839.01	KATVVAKPK(7)-KQLATK(1)	Cross-Linked	PhoX_C	1839.01		1	0.996917	-0.001352	-0.735177	AT2G30620.1(152)-AT1G09200.1(19)/AT2G30620.1(152)-AT3G27360.1(19)/AT2G30620.1(152)-AT4G40030.1(19)/AT2G30620.1(152)-AT4G40040.1(19)/AT2G30620.1(152)-AT5G10390.1(19)/AT2G30620.1(152)-AT5G10400.1(19)/AT2G30620.1(152)-AT5G10980.1(19)/AT2G30620.1(152)-AT5G65360.1(19)/	Inter-Protein	1	1	38.5	23.5	1	1	1	1	2	2	NuXL_cross-linked_spectra.csv	KATVVAKPK(7)-KQLATK(1)	KATVVAKPK-KQLATK	AT2G30620.1(152)-AT1G09200.1(19)	AT2G30620	AT1G09200	AT1G09200-AT2G30620
E20241008_10.15827.15827.3.0.dta	3	1840.93	KSTQKSHK(1)-KQLATK(1)	Cross-Linked	PhoX_C	1840.93		1	0.996916	-0.002891	-1.5704	AT5G05680.1(744)-AT1G09200.1(19)/AT5G05680.1(744)-AT3G27360.1(19)/AT5G05680.1(744)-AT4G40030.1(19)/AT5G05680.1(744)-AT4G40040.1(19)/AT5G05680.1(744)-AT5G10390.1(19)/AT5G05680.1(744)-AT5G10400.1(19)/AT5G05680.1(744)-AT5G10980.1(19)/AT5G05680.1(744)-AT5G65360.1(19)/	Inter-Protein	61	1	7.5	8.5	1	1	0.571429	0.8	0	2	NuXL_cross-linked_spectra.csv	KQLATK(1)-KSTQKSHK(1)	KQLATK-KSTQKSHK	AT5G05680.1(744)-AT1G09200.1(19)	AT5G05680	AT1G09200	AT1G09200-AT5G05680
E20240815_05.10583.10583.3.0.dta	3	1924	KSTQKSHK(1)-ATKKPVK(3)	Cross-Linked	PhoX_C	1924.01		1	0.99691	-0.003244	-1.68607	AT5G05680.1(744)-AT2G30620.1(45)/	Inter-Protein	9	1	12	10	1	1	0.714286	0.666667	0	2	NuXL_cross-linked_spectra.csv	ATKKPVK(3)-KSTQKSHK(1)	ATKKPVK-KSTQKSHK	AT5G05680.1(744)-AT2G30620.1(45)	AT5G05680	AT2G30620	AT2G30620-AT5G05680
E20240804_05.39863.39863.4.3.dta	4	1833.94	KIYQAAK(1)-KGPAKFR(5)	Cross-Linked	PhoX_C	1833.94		1	0.996907	0.001866	1.01748	AT4G27170.1(135)-AT2G18020.1(28)/AT4G27170.1(135)-AT3G51190.1(29)/AT4G27170.1(135)-AT4G36130.1(28)/	Inter-Protein	4	1	16	18	1	1	1	1	0	2	NuXL_cross-linked_spectra.csv	KGPAKFR(5)-KIYQAAK(1)	KGPAKFR-KIYQAAK	AT4G27170.1(135)-AT2G18020.1(28)	AT4G27170	AT2G18020	AT2G18020-AT4G27170
E20240815_04.112093.112093.4.2.dta	4	2653.33	TVDAALIKSIEAVPELK(8)-KEDGAK(1)	Cross-Linked	PhoX_C	2653.34		1	0.996901	-0.002633	-0.992335	AT1G18540.1(204)-AT4G02110.1(903)/AT1G18540.1(204)-AT4G35940.1(87)/	Inter-Protein	8	1	23.5	11.5	1	1	0.875	0.8	0	2	NuXL_cross-linked_spectra.csv	KEDGAK(1)-TVDAALIKSIEAVPELK(8)	KEDGAK-TVDAALIKSIEAVPELK	AT1G18540.1(204)-AT4G02110.1(903)	AT1G18540	AT4G02110	AT1G18540-AT4G02110
E20240804_01.8718.8718.4.0.dta	4	1927.01	KSTGGKAPR(1)-KAVAATKK(1)	Cross-Linked	PhoX_C	1927.02		1	0.996901	-0.002169	-1.12557	AT1G09200.1(10)-AT1G06760.1(233)/AT3G27360.1(10)-AT1G06760.1(233)/AT4G40030.1(10)-AT1G06760.1(233)/AT4G40040.1(10)-AT1G06760.1(233)/AT5G10390.1(10)-AT1G06760.1(233)/AT5G10400.1(10)-AT1G06760.1(233)/AT5G10980.1(10)-AT1G06760.1(233)/AT5G65360.1(10)-AT1G06760.1(233)/	Inter-Protein	1	1	13.5	14.5	1	1	1	0.714286	2	1	NuXL_cross-linked_spectra.csv	KAVAATKK(1)-KSTGGKAPR(1)	KAVAATKK-KSTGGKAPR	AT1G09200.1(10)-AT1G06760.1(233)	AT1G09200	AT1G06760	AT1G06760-AT1G09200
E20240815_08.17729.17729.4.0.dta	4	2094.11	KSTQKSHK(1)-KATVVAKPK(1)	Cross-Linked	PhoX_C	2094.11		1	0.9969	-0.00207	-0.988486	AT5G05680.1(744)-AT2G30620.1(146)/	Inter-Protein	11	1	11	16	1	1	0.571429	1	1	1	NuXL_cross-linked_spectra.csv	KATVVAKPK(1)-KSTQKSHK(1)	KATVVAKPK-KSTQKSHK	AT5G05680.1(744)-AT2G30620.1(146)	AT5G05680	AT2G30620	AT2G30620-AT5G05680
E20240815_09.86136.86136.4.0.dta	4	3967	EERLAKGPGGDVAPVAAPAPAATPAPTAAVPK(6)-ATVTNFK(1)	Cross-Linked	PhoX_C	3967		1	0.996899	-0.003659	-0.922359	AT1G02780.1(183)-AT2G41720.1(2)/	Inter-Protein	12	1	42.5	9.5	1	1	0.451613	0.833333	0	0	NuXL_cross-linked_spectra.csv	ATVTNFK(1)-EERLAKGPGGDVAPVAAPAPAATPAPTAAVPK(6)	ATVTNFK-EERLAKGPGGDVAPVAAPAPAATPAPTAAVPK	AT1G02780.1(183)-AT2G41720.1(2)	AT1G02780	AT2G41720	AT1G02780-AT2G41720
E20240804_01.109034.109034.3.3.dta	3	2757.37	EGLEALKPELKSSIEK(7)-GIKFANQ(3)	Cross-Linked	PhoX_C	2757.37		1	0.996899	-0.000107	-0.038805	AT1G53240.1(325)-AT3G15020.1(337)/	Inter-Protein	1	1	16	16	1	1	0.533333	0.833333	1	0	NuXL_cross-linked_spectra.csv	EGLEALKPELKSSIEK(7)-GIKFANQ(3)	EGLEALKPELKSSIEK-GIKFANQ	AT1G53240.1(325)-AT3G15020.1(337)	AT1G53240	AT3G15020	AT1G53240-AT3G15020
E20240804_01.30690.30690.4.1.dta	4	1784.89	KPMKPMR(1)-KQLATK(1)	Cross-Linked	PhoX_C	1784.9		1	0.996898	-0.000924	-0.517678	AT1G48620.1(358)-AT1G09200.1(19)/AT1G48620.1(358)-AT3G27360.1(19)/AT1G48620.1(358)-AT4G40030.1(19)/AT1G48620.1(358)-AT4G40040.1(19)/AT1G48620.1(358)-AT5G10390.1(19)/AT1G48620.1(358)-AT5G10400.1(19)/AT1G48620.1(358)-AT5G10980.1(19)/AT1G48620.1(358)-AT5G65360.1(19)/	Inter-Protein	1	1	18	17	1	1	1	1	2	0	NuXL_cross-linked_spectra.csv	KPMKPMR(1)-KQLATK(1)	KPMKPMR-KQLATK	AT1G48620.1(358)-AT1G09200.1(19)	AT1G48620	AT1G09200	AT1G09200-AT1G48620
E20240816_11.6867.6867.5.0.dta	5	2199.08	KSATKPAEEK(1)-KSTGGKAPR(1)	Cross-Linked	PhoX_C	2199.08		1	0.996897	-0.002752	-1.25143	AT5G59870.1(129)-AT1G09200.1(10)/AT5G59870.1(129)-AT3G27360.1(10)/AT5G59870.1(129)-AT4G40030.1(10)/AT5G59870.1(129)-AT4G40040.1(10)/AT5G59870.1(129)-AT5G10390.1(10)/AT5G59870.1(129)-AT5G10400.1(10)/AT5G59870.1(129)-AT5G10980.1(10)/AT5G59870.1(129)-AT5G65360.1(10)/	Inter-Protein	16	1	8	8	1	1	0.444444	0.625	0	2	NuXL_cross-linked_spectra.csv	KSATKPAEEK(1)-KSTGGKAPR(1)	KSATKPAEEK-KSTGGKAPR	AT5G59870.1(129)-AT1G09200.1(10)	AT5G59870	AT1G09200	AT1G09200-AT5G59870
E20240804_03.83653.83653.3.1.dta	3	2678.41	GTLDAVGVKDRQQGR(9)-IAVIKAVR(5)	Cross-Linked	PhoX_C	2678.41		1	0.996891	-0.003385	-1.26381	ATCG00065.1(108)-AT3G27830.1(141)/ATCG00065.1(108)-AT3G27850.1(137)/ATCG00905.1(108)-AT3G27830.1(141)/ATCG00905.1(108)-AT3G27850.1(137)/ATCG01230.1(108)-AT3G27830.1(141)/ATCG01230.1(108)-AT3G27850.1(137)/	Inter-Protein	3	1	17.5	13.5	1	1	0.642857	0.714286	0	0	NuXL_cross-linked_spectra.csv	GTLDAVGVKDRQQGR(9)-IAVIKAVR(5)	GTLDAVGVKDRQQGR-IAVIKAVR	ATCG00065.1(108)-AT3G27830.1(141)	ATCG00065	AT3G27830	AT3G27830-ATCG00065
E20241005_02.71492.71492.3.0.dta	3	2777.18	AKDVEGPEGFQTR(1)-MEGKEEDVR(4)	Cross-Linked	PhoX_C	2777.18	Acetyl[ProteinN-term](16)	1	0.996889	-8.3e-05	-0.029886	AT2G37170.1(2)-AT1G01620.1(4)/AT2G37170.1(2)-AT2G45960.1(4)/AT2G37170.1(2)-AT3G61430.1(4)/AT2G37170.1(2)-AT4G00430.1(4)/	Inter-Protein	39	1	8.5	5.5	1	1	0.583333	0.625	0	0	NuXL_cross-linked_spectra.csv	AKDVEGPEGFQTR(1)-MEGKEEDVR(4)	AKDVEGPEGFQTR-MEGKEEDVR	AT2G37170.1(2)-AT1G01620.1(4)	AT2G37170	AT1G01620	AT1G01620-AT2G37170
E20241008_02.48881.48881.4.0.dta	4	2058.11	ASFKLPSASAK(4)-LVKVKR(3)	Cross-Linked	PhoX_C	2058.11		1	0.996888	-0.001832	-0.890135	AT1G06760.1(127)-AT1G49950.1(176)/AT1G06760.1(127)-AT5G04710.1(204)/	Inter-Protein	54	1	16	10	1	1	0.8	1	0	2	NuXL_cross-linked_spectra.csv	ASFKLPSASAK(4)-LVKVKR(3)	ASFKLPSASAK-LVKVKR	AT1G06760.1(127)-AT1G49950.1(176)	AT1G06760	AT1G49950	AT1G06760-AT1G49950
E20240804_05.66365.66365.3.0.dta	3	1919.97	LSAISKGLR(6)-GVGKYSR(4)	Cross-Linked	PhoX_C	1919.97		1	0.996887	-0.001102	-0.573966	AT2G19730.1(127)-AT1G18540.1(22)/AT2G19730.1(127)-AT1G74050.1(22)/AT2G19730.1(127)-AT1G74060.1(22)/AT4G29410.1(127)-AT1G18540.1(22)/AT4G29410.1(127)-AT1G74050.1(22)/AT4G29410.1(127)-AT1G74060.1(22)/	Inter-Protein	4	1	15	8	1	1	1	0.833333	0	0	NuXL_cross-linked_spectra.csv	GVGKYSR(4)-LSAISKGLR(6)	GVGKYSR-LSAISKGLR	AT2G19730.1(127)-AT1G18540.1(22)	AT2G19730	AT1G18540	AT1G18540-AT2G19730
E20241004_07.16407.16407.4.0.dta	4	2139.11	QIKALTQAR(3)-KSTGGKAPR(1)	Cross-Linked	PhoX_C	2139.11		1	0.996884	0.001005	0.469822	AT3G47460.1(282)-AT1G09200.1(10)/AT3G47460.1(282)-AT3G27360.1(10)/AT3G47460.1(282)-AT4G40030.1(10)/AT3G47460.1(282)-AT4G40040.1(10)/AT3G47460.1(282)-AT5G10390.1(10)/AT3G47460.1(282)-AT5G10400.1(10)/AT3G47460.1(282)-AT5G10980.1(10)/AT3G47460.1(282)-AT5G65360.1(10)/	Inter-Protein	35	1	9.5	13.5	1	1	0.625	1	0	1	NuXL_cross-linked_spectra.csv	KSTGGKAPR(1)-QIKALTQAR(3)	KSTGGKAPR-QIKALTQAR	AT3G47460.1(282)-AT1G09200.1(10)	AT3G47460	AT1G09200	AT1G09200-AT3G47460
E20240815_09.56987.56987.3.0.dta	3	2849.31	ANSDAADYQKLLASR(10)-AAKMGGGGGRR(3)	Cross-Linked	PhoX_C	2849.31		1	0.996883	-0.003878	-1.36103	AT4G31700.1(215)-AT2G36620.1(156)/AT5G10360.1(215)-AT2G36620.1(156)/	Inter-Protein	12	1	32	12	1	1	0.857143	0.5	0	0	NuXL_cross-linked_spectra.csv	AAKMGGGGGRR(3)-ANSDAADYQKLLASR(10)	AAKMGGGGGRR-ANSDAADYQKLLASR	AT4G31700.1(215)-AT2G36620.1(156)	AT4G31700	AT2G36620	AT2G36620-AT4G31700
E20240804_01.98752.98752.3.0.dta	3	3967	EERLAKGPGGDVAPVAAPAPAATPAPTAAVPK(6)-ATVTNFK(1)	Cross-Linked	PhoX_C	3967		1	0.996883	0.000758	0.191076	AT1G02780.1(183)-AT2G41720.1(2)/	Inter-Protein	1	1	16	6	1	1	0.387097	0.833333	0	0	NuXL_cross-linked_spectra.csv	ATVTNFK(1)-EERLAKGPGGDVAPVAAPAPAATPAPTAAVPK(6)	ATVTNFK-EERLAKGPGGDVAPVAAPAPAATPAPTAAVPK	AT1G02780.1(183)-AT2G41720.1(2)	AT1G02780	AT2G41720	AT1G02780-AT2G41720
E20241007_07.47995.47995.4.0.dta	4	2735.47	KVLRDNIQGITKPAIR(1)-TKQTAR(2)	Cross-Linked	PhoX_C	2735.47		1	0.996882	-0.003752	-1.37161	AT1G07660.1(21)-AT1G09200.1(5)/AT1G07660.1(21)-AT1G19890.1(5)/AT1G07660.1(21)-AT1G75600.1(5)/AT1G07660.1(21)-AT3G27360.1(5)/AT1G07660.1(21)-AT4G40030.1(5)/AT1G07660.1(21)-AT4G40040.1(5)/AT1G07660.1(21)-AT5G10390.1(5)/AT1G07660.1(21)-AT5G10400.1(5)/AT1G07660.1(21)-AT5G10980.1(5)/AT1G07660.1(21)-AT5G65350.1(5)/AT1G07660.1(21)-AT5G65360.1(5)/AT1G07820.1(21)-AT1G09200.1(5)/AT1G07820.1(21)-AT1G19890.1(5)/AT1G07820.1(21)-AT1G75600.1(5)/AT1G07820.1(21)-AT3G27360.1(5)/AT1G07820.1(21)-AT4G40030.1(5)/AT1G07820.1(21)-AT4G40040.1(5)/AT1G07820.1(21)-AT5G10390.1(5)/AT1G07820.1(21)-AT5G10400.1(5)/AT1G07820.1(21)-AT5G10980.1(5)/AT1G07820.1(21)-AT5G65350.1(5)/AT1G07820.1(21)-AT5G65360.1(5)/AT2G28740.1(21)-AT1G09200.1(5)/AT2G28740.1(21)-AT1G19890.1(5)/AT2G28740.1(21)-AT1G75600.1(5)/AT2G28740.1(21)-AT3G27360.1(5)/AT2G28740.1(21)-AT4G40030.1(5)/AT2G28740.1(21)-AT4G40040.1(5)/AT2G28740.1(21)-AT5G10390.1(5)/AT2G28740.1(21)-AT5G10400.1(5)/AT2G28740.1(21)-AT5G10980.1(5)/AT2G28740.1(21)-AT5G65350.1(5)/AT2G28740.1(21)-AT5G65360.1(5)/AT3G45930.1(21)-AT1G09200.1(5)/AT3G45930.1(21)-AT1G19890.1(5)/AT3G45930.1(21)-AT1G75600.1(5)/AT3G45930.1(21)-AT3G27360.1(5)/AT3G45930.1(21)-AT4G40030.1(5)/AT3G45930.1(21)-AT4G40040.1(5)/AT3G45930.1(21)-AT5G10390.1(5)/AT3G45930.1(21)-AT5G10400.1(5)/AT3G45930.1(21)-AT5G10980.1(5)/AT3G45930.1(21)-AT5G65350.1(5)/AT3G45930.1(21)-AT5G65360.1(5)/AT3G46320.1(21)-AT1G09200.1(5)/AT3G46320.1(21)-AT1G19890.1(5)/AT3G46320.1(21)-AT1G75600.1(5)/AT3G46320.1(21)-AT3G27360.1(5)/AT3G46320.1(21)-AT4G40030.1(5)/AT3G46320.1(21)-AT4G40040.1(5)/AT3G46320.1(21)-AT5G10390.1(5)/AT3G46320.1(21)-AT5G10400.1(5)/AT3G46320.1(21)-AT5G10980.1(5)/AT3G46320.1(21)-AT5G65350.1(5)/AT3G46320.1(21)-AT5G65360.1(5)/AT3G53730.1(21)-AT1G09200.1(5)/AT3G53730.1(21)-AT1G19890.1(5)/AT3G53730.1(21)-AT1G75600.1(5)/AT3G53730.1(21)-AT3G27360.1(5)/AT3G53730.1(21)-AT4G40030.1(5)/AT3G53730.1(21)-AT4G40040.1(5)/AT3G53730.1(21)-AT5G10390.1(5)/AT3G53730.1(21)-AT5G10400.1(5)/AT3G53730.1(21)-AT5G10980.1(5)/AT3G53730.1(21)-AT5G65350.1(5)/	Inter-Protein	50	1	23	4	1	1	0.466667	0.6	0	1	NuXL_cross-linked_spectra.csv	KVLRDNIQGITKPAIR(1)-TKQTAR(2)	KVLRDNIQGITKPAIR-TKQTAR	AT1G07660.1(21)-AT1G09200.1(5)	AT1G07660	AT1G09200	AT1G07660-AT1G09200
E20240804_07.25078.25078.5.0.dta	5	2082.17	TIAVKPKTAAAK(7)-KKVTAK(2)	Cross-Linked	PhoX_C	2082.17		1	0.996879	-0.001479	-0.710316	AT1G06760.1(179)-AT5G48655.1(188)/	Inter-Protein	6	1	31.5	11.5	1	1	0.909091	1	1	0	NuXL_cross-linked_spectra.csv	KKVTAK(2)-TIAVKPKTAAAK(7)	KKVTAK-TIAVKPKTAAAK	AT1G06760.1(179)-AT5G48655.1(188)	AT1G06760	AT5G48655	AT1G06760-AT5G48655
E20241005_04.51479.51479.4.2.dta	4	4566.13	PDAAASGEGEKPVAVTEAEGTKAE(11)-IGTVVAQKETEPEKQETR(8)	Cross-Linked	PhoX_C	4566.14		1	0.996875	-0.010405	-2.27873	AT2G20760.1(325)-AT1G26830.1(646)/AT2G20760.1(325)-AT1G69670.1(646)/	Inter-Protein	41	1	7.5	21.5	1	1	0.304348	0.764706	0	1	NuXL_cross-linked_spectra.csv	IGTVVAQKETEPEKQETR(8)-PDAAASGEGEKPVAVTEAEGTKAE(11)	IGTVVAQKETEPEKQETR-PDAAASGEGEKPVAVTEAEGTKAE	AT2G20760.1(325)-AT1G26830.1(646)	AT2G20760	AT1G26830	AT1G26830-AT2G20760
E20241007_10.47008.47008.3.0.dta	3	2115.17	PKGKVAAAVAPAK(2)-KALPAAK(1)	Cross-Linked	PhoX_C	2115.17		1	0.996874	-0.003305	-1.56252	AT2G30620.1(154)-AT2G31320.1(192)/	Inter-Protein	53	1	18.5	9.5	1	1	0.833333	0.833333	0	0	NuXL_cross-linked_spectra.csv	KALPAAK(1)-PKGKVAAAVAPAK(2)	KALPAAK-PKGKVAAAVAPAK	AT2G30620.1(154)-AT2G31320.1(192)	AT2G30620	AT2G31320	AT2G30620-AT2G31320
E20240816_17.8875.8875.3.0.dta	3	1856.9	KSTQKSHK(1)-TKQTAR(2)	Cross-Linked	PhoX_C	1856.9		1	0.996873	-0.001604	-0.863805	AT5G05680.1(744)-AT1G09200.1(5)/AT5G05680.1(744)-AT1G19890.1(5)/AT5G05680.1(744)-AT1G75600.1(5)/AT5G05680.1(744)-AT3G27360.1(5)/AT5G05680.1(744)-AT4G40030.1(5)/AT5G05680.1(744)-AT4G40040.1(5)/AT5G05680.1(744)-AT5G10390.1(5)/AT5G05680.1(744)-AT5G10400.1(5)/AT5G05680.1(744)-AT5G10980.1(5)/AT5G05680.1(744)-AT5G65350.1(5)/AT5G05680.1(744)-AT5G65360.1(5)/	Inter-Protein	20	1	11	10	1	1	0.428571	0.8	1	2	NuXL_cross-linked_spectra.csv	KSTQKSHK(1)-TKQTAR(2)	KSTQKSHK-TKQTAR	AT5G05680.1(744)-AT1G09200.1(5)	AT5G05680	AT1G09200	AT1G09200-AT5G05680
E20241007_02.119419.119419.4.0.dta	4	6110.79	PADGVCGCFNKDKDGLQADTDSSINIAEILAEESKLQGSGTSR(11)-KIVAIEGAEDMR(1)	Cross-Linked	PhoX_C	6110.79	Carbamidomethyl[C](6);Carbamidomethyl[C](8);Oxidation[M](57)	1	0.996873	-0.004003	-0.65507	AT3G15950.1(511)-AT4G36630.1(831)/	Inter-Protein	46	1	32.5	11.5	1	1	0.595238	0.545455	0	0	NuXL_cross-linked_spectra.csv	KIVAIEGAEDMR(1)-PADGVCGCFNKDKDGLQADTDSSINIAEILAEESKLQGSGTSR(11)	KIVAIEGAEDMR-PADGVCGCFNKDKDGLQADTDSSINIAEILAEESKLQGSGTSR	AT3G15950.1(511)-AT4G36630.1(831)	AT3G15950	AT4G36630	AT3G15950-AT4G36630
E20241005_08.108166.108166.4.1.dta	4	2866.34	EREKLEALEEER(4)-HKMLEAIER(2)	Cross-Linked	PhoX_C	2866.34		1	0.996873	-0.000261	-0.091057	AT1G69070.1(286)-AT3G15950.1(150)/	Inter-Protein	44	1	13	9	1	1	0.727273	0.875	0	0	NuXL_cross-linked_spectra.csv	EREKLEALEEER(4)-HKMLEAIER(2)	EREKLEALEEER-HKMLEAIER	AT1G69070.1(286)-AT3G15950.1(150)	AT1G69070	AT3G15950	AT1G69070-AT3G15950
E20241007_04.11131.11131.4.1.dta	4	2038.12	KQLATKAAR(6)-AKVTAKPK(2)	Cross-Linked	PhoX_C	2038.12		1	0.996872	-0.002166	-1.06274	AT1G09200.1(24)-AT2G30620.1(185)/AT3G27360.1(24)-AT2G30620.1(185)/AT4G40030.1(24)-AT2G30620.1(185)/AT4G40040.1(24)-AT2G30620.1(185)/AT5G10390.1(24)-AT2G30620.1(185)/AT5G10400.1(24)-AT2G30620.1(185)/AT5G10980.1(24)-AT2G30620.1(185)/AT5G65360.1(24)-AT2G30620.1(185)/	Inter-Protein	48	1	6.5	8.5	1	1	0.625	0.714286	1	0	NuXL_cross-linked_spectra.csv	AKVTAKPK(2)-KQLATKAAR(6)	AKVTAKPK-KQLATKAAR	AT1G09200.1(24)-AT2G30620.1(185)	AT1G09200	AT2G30620	AT1G09200-AT2G30620
E20240804_05.19162.19162.4.0.dta	4	2267.2	KQLATKAARK(1)-KSTQKSHK(1)	Cross-Linked	PhoX_C	2267.2		1	0.996871	-0.000275	-0.121295	AT1G09200.1(19)-AT5G05680.1(744)/AT3G27360.1(19)-AT5G05680.1(744)/AT4G40030.1(19)-AT5G05680.1(744)/AT4G40040.1(19)-AT5G05680.1(744)/AT5G10390.1(19)-AT5G05680.1(744)/AT5G10400.1(19)-AT5G05680.1(744)/AT5G10980.1(19)-AT5G05680.1(744)/AT5G65360.1(19)-AT5G05680.1(744)/	Inter-Protein	4	1	18	15	1	1	0.888889	0.571429	2	0	NuXL_cross-linked_spectra.csv	KQLATKAARK(1)-KSTQKSHK(1)	KQLATKAARK-KSTQKSHK	AT1G09200.1(19)-AT5G05680.1(744)	AT1G09200	AT5G05680	AT1G09200-AT5G05680
E20240819_03.84353.84353.4.0.dta	4	2954.52	LGNVYTIGKGTKPWVSLPK(12)-VGGGGGKR(7)	Cross-Linked	PhoX_C	2954.53		1	0.996869	-0.005917	-2.00269	AT2G17360.1(233)-AT3G53020.1(162)/AT5G07090.1(233)-AT3G53020.1(162)/AT5G58420.1(233)-AT3G53020.1(162)/	Inter-Protein	26	1	32.5	12.5	1	1	0.722222	0.571429	0	1	NuXL_cross-linked_spectra.csv	LGNVYTIGKGTKPWVSLPK(12)-VGGGGGKR(7)	LGNVYTIGKGTKPWVSLPK-VGGGGGKR	AT2G17360.1(233)-AT3G53020.1(162)	AT2G17360	AT3G53020	AT2G17360-AT3G53020
E20241007_02.102747.102747.6.4.dta	6	4221.08	NVKGPVREGDILTLLESEREAR(3)-VKFTDSDRFIMR(2)	Cross-Linked	PhoX_C	4221.08	Oxidation[M](36)	1	0.996867	-0.000754	-0.178627	AT3G10090.1(42)-AT5G64140.1(29)/AT5G03850.1(42)-AT5G64140.1(29)/	Inter-Protein	46	1	13	7	1	1	0.52381	0.636364	0	1	NuXL_cross-linked_spectra.csv	NVKGPVREGDILTLLESEREAR(3)-VKFTDSDRFIMR(2)	NVKGPVREGDILTLLESEREAR-VKFTDSDRFIMR	AT3G10090.1(42)-AT5G64140.1(29)	AT3G10090	AT5G64140	AT3G10090-AT5G64140
E20240804_01.51477.51477.3.0.dta	3	2139.08	LSSAPAKPVAA(7)-SISAKERK(5)	Cross-Linked	PhoX_C	2139.08		1	0.996864	-0.001421	-0.664303	AT5G10360.1(245)-AT4G23620.1(69)/	Inter-Protein	1	1	14	11	1	1	0.9	0.714286	0	2	NuXL_cross-linked_spectra.csv	LSSAPAKPVAA(7)-SISAKERK(5)	LSSAPAKPVAA-SISAKERK	AT5G10360.1(245)-AT4G23620.1(69)	AT5G10360	AT4G23620	AT4G23620-AT5G10360
E20240804_03.92461.92461.4.1.dta	4	3139.58	KTELPKPQFTVSPSTDRVK(1)-AAVGVEAR(1)	Cross-Linked	PhoX_C	3139.58		1	0.996861	-0.003175	-1.01128	AT5G63510.1(31)-AT5G20000.1(2)/	Inter-Protein	3	1	29	8	1	1	0.722222	0.571429	0	2	NuXL_cross-linked_spectra.csv	AAVGVEAR(1)-KTELPKPQFTVSPSTDRVK(1)	AAVGVEAR-KTELPKPQFTVSPSTDRVK	AT5G63510.1(31)-AT5G20000.1(2)	AT5G63510	AT5G20000	AT5G20000-AT5G63510
E20240816_08.50967.50967.3.0.dta	3	2019.92	EAKTFDVR(3)-AQDLKDR(5)	Cross-Linked	PhoX_C	2019.92		1	0.996853	-0.000151	-0.074756	AT3G01570.1(161)-AT4G25140.1(146)/	Inter-Protein	14	1	20	17	1	1	1	0.666667	1	2	NuXL_cross-linked_spectra.csv	AQDLKDR(5)-EAKTFDVR(3)	AQDLKDR-EAKTFDVR	AT3G01570.1(161)-AT4G25140.1(146)	AT3G01570	AT4G25140	AT3G01570-AT4G25140
E20240816_07.23208.23208.3.0.dta	3	2358.06	KTGASKPSAEDD(6)-KSTQKSHK(1)	Cross-Linked	PhoX_C	2358.06		1	0.996845	-0.002297	-0.974105	AT1G51060.1(126)-AT5G05680.1(744)/	Inter-Protein	13	1	15	6	1	1	0.818182	0.714286	0	0	NuXL_cross-linked_spectra.csv	KSTQKSHK(1)-KTGASKPSAEDD(6)	KSTQKSHK-KTGASKPSAEDD	AT1G51060.1(126)-AT5G05680.1(744)	AT1G51060	AT5G05680	AT1G51060-AT5G05680
E20240816_18.48566.48566.5.0.dta	5	2400.16	GHSNVWNSHPK(1)-KPMALIKK(7)	Cross-Linked	PhoX_C	2400.17		1	0.996843	-0.003506	-1.46073	AT3G43980.1(2)-AT1G04270.1(65)/AT3G43980.1(2)-AT5G09510.1(65)/AT3G44010.1(2)-AT1G04270.1(65)/AT3G44010.1(2)-AT5G09510.1(65)/AT4G33865.1(2)-AT1G04270.1(65)/AT4G33865.1(2)-AT5G09510.1(65)/	Inter-Protein	21	1	41	15	1	1	1	0.857143	1	0	NuXL_cross-linked_spectra.csv	GHSNVWNSHPK(1)-KPMALIKK(7)	GHSNVWNSHPK-KPMALIKK	AT3G43980.1(2)-AT1G04270.1(65)	AT3G43980	AT1G04270	AT1G04270-AT3G43980
E20240804_02.54986.54986.3.0.dta	3	1940.97	KSTQKSHK(1)-KLPFQR(1)	Cross-Linked	PhoX_C	1940.97		1	0.99684	-0.002483	-1.27926	AT5G05680.1(744)-AT1G09200.1(65)/AT5G05680.1(744)-AT1G13370.1(65)/AT5G05680.1(744)-AT1G19890.1(66)/AT5G05680.1(744)-AT1G75600.1(65)/AT5G05680.1(744)-AT3G27360.1(65)/AT5G05680.1(744)-AT4G40030.1(65)/AT5G05680.1(744)-AT4G40040.1(65)/AT5G05680.1(744)-AT5G10390.1(65)/AT5G05680.1(744)-AT5G10400.1(65)/AT5G05680.1(744)-AT5G10980.1(65)/AT5G05680.1(744)-AT5G12910.1(60)/AT5G05680.1(744)-AT5G65350.1(65)/AT5G05680.1(744)-AT5G65360.1(65)/	Inter-Protein	2	1	12.5	12.5	1	1	0.571429	1	1	2	NuXL_cross-linked_spectra.csv	KLPFQR(1)-KSTQKSHK(1)	KLPFQR-KSTQKSHK	AT5G05680.1(744)-AT1G09200.1(65)	AT5G05680	AT1G09200	AT1G09200-AT5G05680
E20241004_04.22972.22972.3.0.dta	3	1778.87	AVTKFTSS(4)-GKPKATK(4)	Cross-Linked	PhoX_C	1778.87		1	0.996835	-0.003477	-1.95461	AT1G07790.1(144)-AT1G08880.1(18)/AT1G07790.1(144)-AT1G54690.1(18)/AT2G28720.1(147)-AT1G08880.1(18)/AT2G28720.1(147)-AT1G54690.1(18)/AT3G09480.1(122)-AT1G08880.1(18)/AT3G09480.1(122)-AT1G54690.1(18)/AT3G45980.1(146)-AT1G08880.1(18)/AT3G45980.1(146)-AT1G54690.1(18)/AT3G46030.1(141)-AT1G08880.1(18)/AT3G46030.1(141)-AT1G54690.1(18)/AT3G53650.1(134)-AT1G08880.1(18)/AT3G53650.1(134)-AT1G54690.1(18)/AT5G22880.1(141)-AT1G08880.1(18)/AT5G22880.1(141)-AT1G54690.1(18)/	Inter-Protein	33	1	16	12	1	1	0.857143	0.666667	0	2	NuXL_cross-linked_spectra.csv	AVTKFTSS(4)-GKPKATK(4)	AVTKFTSS-GKPKATK	AT1G07790.1(144)-AT1G08880.1(18)	AT1G07790	AT1G08880	AT1G07790-AT1G08880
E20241008_02.15671.15671.4.0.dta	4	1665.95	KIIKRK(4)-KGLTPR(1)	Cross-Linked	PhoX_C	1665.96		1	0.996835	-0.001668	-1.00123	AT5G58130.1(709)-AT1G53830.1(120)/AT5G58130.1(709)-AT3G14310.1(117)/	Inter-Protein	54	1	29	18	1	1	1	1	3	0	NuXL_cross-linked_spectra.csv	KGLTPR(1)-KIIKRK(4)	KGLTPR-KIIKRK	AT5G58130.1(709)-AT1G53830.1(120)	AT5G58130	AT1G53830	AT1G53830-AT5G58130
E20240804_05.75839.75839.4.1.dta	4	2464.26	AGTSGLLNAVKPK(1)-KLENPDKR(7)	Cross-Linked	PhoX_C	2464.26		1	0.996832	-0.000167	-0.067769	AT2G40765.1(2)-AT3G02090.1(73)/	Inter-Protein	4	1	37.5	15.5	1	1	0.833333	0.857143	0	0	NuXL_cross-linked_spectra.csv	AGTSGLLNAVKPK(1)-KLENPDKR(7)	AGTSGLLNAVKPK-KLENPDKR	AT2G40765.1(2)-AT3G02090.1(73)	AT2G40765	AT3G02090	AT2G40765-AT3G02090
E20240815_07.12945.12945.4.0.dta	4	1826.98	VTAAKPKSK(7)-KQLATK(1)	Cross-Linked	PhoX_C	1826.98		1	0.996831	-0.001956	-1.07062	AT2G30620.1(200)-AT1G09200.1(19)/AT2G30620.1(200)-AT3G27360.1(19)/AT2G30620.1(200)-AT4G40030.1(19)/AT2G30620.1(200)-AT4G40040.1(19)/AT2G30620.1(200)-AT5G10390.1(19)/AT2G30620.1(200)-AT5G10400.1(19)/AT2G30620.1(200)-AT5G10980.1(19)/AT2G30620.1(200)-AT5G65360.1(19)/	Inter-Protein	10	1	25.5	12.5	1	1	0.875	1	1	0	NuXL_cross-linked_spectra.csv	KQLATK(1)-VTAAKPKSK(7)	KQLATK-VTAAKPKSK	AT2G30620.1(200)-AT1G09200.1(19)	AT2G30620	AT1G09200	AT1G09200-AT2G30620
E20240804_07.70719.70719.4.1.dta	4	2272.07	GHSNVWNSHPK(1)-KPMALIK(1)	Cross-Linked	PhoX_C	2272.07		1	0.99683	-0.002709	-1.1923	AT3G43980.1(2)-AT1G04270.1(59)/AT3G43980.1(2)-AT5G09510.1(59)/AT3G44010.1(2)-AT1G04270.1(59)/AT3G44010.1(2)-AT5G09510.1(59)/AT4G33865.1(2)-AT1G04270.1(59)/AT4G33865.1(2)-AT5G09510.1(59)/	Inter-Protein	6	1	16.5	7.5	1	1	0.7	1	1	0	NuXL_cross-linked_spectra.csv	GHSNVWNSHPK(1)-KPMALIK(1)	GHSNVWNSHPK-KPMALIK	AT3G43980.1(2)-AT1G04270.1(59)	AT3G43980	AT1G04270	AT1G04270-AT3G43980
E20240815_08.17478.17478.4.0.dta	4	1810.98	AKVTAAKPK(2)-KQLATK(1)	Cross-Linked	PhoX_C	1810.98		1	0.996827	-0.00253	-1.39703	AT2G30620.1(193)-AT1G09200.1(19)/AT2G30620.1(193)-AT3G27360.1(19)/AT2G30620.1(193)-AT4G40030.1(19)/AT2G30620.1(193)-AT4G40040.1(19)/AT2G30620.1(193)-AT5G10390.1(19)/AT2G30620.1(193)-AT5G10400.1(19)/AT2G30620.1(193)-AT5G10980.1(19)/AT2G30620.1(193)-AT5G65360.1(19)/	Inter-Protein	11	1	34	29	1	1	1	1	1	4	NuXL_cross-linked_spectra.csv	AKVTAAKPK(2)-KQLATK(1)	AKVTAAKPK-KQLATK	AT2G30620.1(193)-AT1G09200.1(19)	AT2G30620	AT1G09200	AT1G09200-AT2G30620
E20240816_22.12287.12287.3.0.dta	3	1856.9	KSTQKSHK(1)-TKQTAR(2)	Cross-Linked	PhoX_C	1856.9		1	0.996825	0.000781	0.420593	AT5G05680.1(744)-AT1G09200.1(5)/AT5G05680.1(744)-AT1G19890.1(5)/AT5G05680.1(744)-AT1G75600.1(5)/AT5G05680.1(744)-AT3G27360.1(5)/AT5G05680.1(744)-AT4G40030.1(5)/AT5G05680.1(744)-AT4G40040.1(5)/AT5G05680.1(744)-AT5G10390.1(5)/AT5G05680.1(744)-AT5G10400.1(5)/AT5G05680.1(744)-AT5G10980.1(5)/AT5G05680.1(744)-AT5G65350.1(5)/AT5G05680.1(744)-AT5G65360.1(5)/	Inter-Protein	24	1	8	7	1	1	0.428571	0.8	0	2	NuXL_cross-linked_spectra.csv	KSTQKSHK(1)-TKQTAR(2)	KSTQKSHK-TKQTAR	AT5G05680.1(744)-AT1G09200.1(5)	AT5G05680	AT1G09200	AT1G09200-AT5G05680
E20240804_07.43463.43463.5.0.dta	5	2158.14	YNKKPTITSR(3)-QKKLPK(2)	Cross-Linked	PhoX_C	2158.14		1	0.996823	-0.001947	-0.902165	AT1G07790.1(109)-AT3G49190.1(304)/AT2G28720.1(112)-AT3G49190.1(304)/AT2G37470.1(100)-AT3G49190.1(304)/AT3G09480.1(87)-AT3G49190.1(304)/AT3G45980.1(111)-AT3G49190.1(304)/AT3G46030.1(106)-AT3G49190.1(304)/AT3G53650.1(99)-AT3G49190.1(304)/AT5G22880.1(106)-AT3G49190.1(304)/	Inter-Protein	6	1	25	20	1	1	0.888889	1	0	2	NuXL_cross-linked_spectra.csv	QKKLPK(2)-YNKKPTITSR(3)	QKKLPK-YNKKPTITSR	AT1G07790.1(109)-AT3G49190.1(304)	AT1G07790	AT3G49190	AT1G07790-AT3G49190
E20240804_03.66331.66331.4.1.dta	4	3208.55	SDSSQIGAVSAKASTKPSGRPK(12)-AVTKFTSS(4)	Cross-Linked	PhoX_C	3208.55		1	0.996819	-0.004306	-1.34204	AT1G48610.1(67)-AT1G07790.1(144)/AT1G48610.1(67)-AT2G28720.1(147)/AT1G48610.1(67)-AT3G09480.1(122)/AT1G48610.1(67)-AT3G45980.1(146)/AT1G48610.1(67)-AT3G46030.1(141)/AT1G48610.1(67)-AT3G53650.1(134)/AT1G48610.1(67)-AT5G22880.1(141)/	Inter-Protein	3	1	48.5	11.5	1	1	0.809524	0.714286	0	0	NuXL_cross-linked_spectra.csv	AVTKFTSS(4)-SDSSQIGAVSAKASTKPSGRPK(12)	AVTKFTSS-SDSSQIGAVSAKASTKPSGRPK	AT1G48610.1(67)-AT1G07790.1(144)	AT1G48610	AT1G07790	AT1G07790-AT1G48610
E20240804_06.22072.22072.5.0.dta	5	2267.2	QKIASVVGRAK(2)-KSTGGKAPR(1)	Cross-Linked	PhoX_C	2267.2		1	0.996818	-0.003453	-1.52302	AT1G72100.1(137)-AT1G09200.1(10)/AT1G72100.1(137)-AT3G27360.1(10)/AT1G72100.1(137)-AT4G40030.1(10)/AT1G72100.1(137)-AT4G40040.1(10)/AT1G72100.1(137)-AT5G10390.1(10)/AT1G72100.1(137)-AT5G10400.1(10)/AT1G72100.1(137)-AT5G10980.1(10)/AT1G72100.1(137)-AT5G65360.1(10)/	Inter-Protein	5	1	15	16	1	1	0.5	1	1	2	NuXL_cross-linked_spectra.csv	KSTGGKAPR(1)-QKIASVVGRAK(2)	KSTGGKAPR-QKIASVVGRAK	AT1G72100.1(137)-AT1G09200.1(10)	AT1G72100	AT1G09200	AT1G09200-AT1G72100
E20241005_02.11117.11117.3.1.dta	3	2301.04	KAGSSKPTEED(1)-KSTQKSHK(1)	Cross-Linked	PhoX_C	2301.04		1	0.996817	-0.003096	-1.34548	AT4G27230.1(121)-AT5G05680.1(744)/	Inter-Protein	39	1	20	11	1	1	0.9	0.428571	1	1	NuXL_cross-linked_spectra.csv	KAGSSKPTEED(1)-KSTQKSHK(1)	KAGSSKPTEED-KSTQKSHK	AT4G27230.1(121)-AT5G05680.1(744)	AT4G27230	AT5G05680	AT4G27230-AT5G05680
E20241004_08.16728.16728.4.0.dta	4	1553.88	KVGIVGK(1)-KAGLKK(5)	Cross-Linked	PhoX_C	1553.88		1	0.996814	-0.002118	-1.36304	AT3G60245.1(7)-AT1G74970.1(197)/	Inter-Protein	36	1	12.5	18.5	1	1	0.833333	0.8	0	1	NuXL_cross-linked_spectra.csv	KAGLKK(5)-KVGIVGK(1)	KAGLKK-KVGIVGK	AT3G60245.1(7)-AT1G74970.1(197)	AT3G60245	AT1G74970	AT1G74970-AT3G60245
E20241007_04.12795.12795.4.0.dta	4	2267.2	QKIASVVGRAK(2)-KSTGGKAPR(6)	Cross-Linked	PhoX_C	2267.2		1	0.996805	-0.001807	-0.797018	AT1G72100.1(137)-AT1G09200.1(15)/AT1G72100.1(137)-AT3G27360.1(15)/AT1G72100.1(137)-AT4G40030.1(15)/AT1G72100.1(137)-AT4G40040.1(15)/AT1G72100.1(137)-AT5G10390.1(15)/AT1G72100.1(137)-AT5G10400.1(15)/AT1G72100.1(137)-AT5G10980.1(15)/AT1G72100.1(137)-AT5G65360.1(15)/	Inter-Protein	48	1	6.5	7.5	1	1	0.4	0.5	0	1	NuXL_cross-linked_spectra.csv	KSTGGKAPR(6)-QKIASVVGRAK(2)	KSTGGKAPR-QKIASVVGRAK	AT1G72100.1(137)-AT1G09200.1(15)	AT1G72100	AT1G09200	AT1G09200-AT1G72100
E20240815_05.14036.14036.4.1.dta	4	1985.02	KQLATKAAR(6)-ASATKSPK(5)	Cross-Linked	PhoX_C	1985.02		1	0.996803	-0.002122	-1.06901	AT1G09200.1(24)-AT5G27670.1(145)/AT3G27360.1(24)-AT5G27670.1(145)/AT4G40030.1(24)-AT5G27670.1(145)/AT4G40040.1(24)-AT5G27670.1(145)/AT5G10390.1(24)-AT5G27670.1(145)/AT5G10400.1(24)-AT5G27670.1(145)/AT5G10980.1(24)-AT5G27670.1(145)/AT5G65360.1(24)-AT5G27670.1(145)/	Inter-Protein	9	1	14.5	18.5	1	1	1	0.857143	2	0	NuXL_cross-linked_spectra.csv	ASATKSPK(5)-KQLATKAAR(6)	ASATKSPK-KQLATKAAR	AT1G09200.1(24)-AT5G27670.1(145)	AT1G09200	AT5G27670	AT1G09200-AT5G27670
E20240804_01.10505.10505.5.0.dta	5	1977.04	KSTGGKAPR(1)-AKAKPVPR(2)	Cross-Linked	PhoX_C	1977.04		1	0.996797	-0.001383	-0.69953	AT1G09200.1(10)-AT1G06760.1(191)/AT3G27360.1(10)-AT1G06760.1(191)/AT4G40030.1(10)-AT1G06760.1(191)/AT4G40040.1(10)-AT1G06760.1(191)/AT5G10390.1(10)-AT1G06760.1(191)/AT5G10400.1(10)-AT1G06760.1(191)/AT5G10980.1(10)-AT1G06760.1(191)/AT5G65360.1(10)-AT1G06760.1(191)/	Inter-Protein	1	1	13	8	1	1	0.875	0.857143	1	1	NuXL_cross-linked_spectra.csv	AKAKPVPR(2)-KSTGGKAPR(1)	AKAKPVPR-KSTGGKAPR	AT1G09200.1(10)-AT1G06760.1(191)	AT1G09200	AT1G06760	AT1G06760-AT1G09200
E20240816_09.66909.66909.3.0.dta	3	3060.43	SIEEENVPTTVDSGAADTTVK(1)-KQLATK(1)	Cross-Linked	PhoX_C	3060.43		1	0.996797	-0.00276	-0.901834	AT2G30620.1(2)-AT1G09200.1(19)/AT2G30620.1(2)-AT3G27360.1(19)/AT2G30620.1(2)-AT4G40030.1(19)/AT2G30620.1(2)-AT4G40040.1(19)/AT2G30620.1(2)-AT5G10390.1(19)/AT2G30620.1(2)-AT5G10400.1(19)/AT2G30620.1(2)-AT5G10980.1(19)/AT2G30620.1(2)-AT5G65360.1(19)/	Inter-Protein	15	1	26.5	7.5	1	1	0.8	1	0	0	NuXL_cross-linked_spectra.csv	KQLATK(1)-SIEEENVPTTVDSGAADTTVK(1)	KQLATK-SIEEENVPTTVDSGAADTTVK	AT2G30620.1(2)-AT1G09200.1(19)	AT2G30620	AT1G09200	AT1G09200-AT2G30620
E20240804_01.28092.28092.4.0.dta	4	1962.98	GKPYPKSR(6)-KIYQAAK(1)	Cross-Linked	PhoX_C	1962.98		1	0.996796	-0.000198	-0.100867	AT1G14320.1(19)-AT4G27170.1(135)/AT1G26910.1(19)-AT4G27170.1(135)/AT1G66580.1(19)-AT4G27170.1(135)/	Inter-Protein	1	1	15	13	1	1	0.714286	0.833333	1	0	NuXL_cross-linked_spectra.csv	GKPYPKSR(6)-KIYQAAK(1)	GKPYPKSR-KIYQAAK	AT1G14320.1(19)-AT4G27170.1(135)	AT1G14320	AT4G27170	AT1G14320-AT4G27170
E20240804_05.75986.75986.4.1.dta	4	2464.26	AGTSGLLNAVKPK(1)-KLENPDKR(7)	Cross-Linked	PhoX_C	2464.26		1	0.996794	0.000889	0.360757	AT2G40765.1(2)-AT3G02090.1(73)/	Inter-Protein	4	1	29.5	12.5	1	1	0.833333	0.857143	0	0	NuXL_cross-linked_spectra.csv	AGTSGLLNAVKPK(1)-KLENPDKR(7)	AGTSGLLNAVKPK-KLENPDKR	AT2G40765.1(2)-AT3G02090.1(73)	AT2G40765	AT3G02090	AT2G40765-AT3G02090
E20241007_09.5502.5502.3.0.dta	3	1856.9	KSTQKSHK(1)-TKQTAR(2)	Cross-Linked	PhoX_C	1856.9		1	0.996793	-0.000257	-0.138403	AT5G05680.1(744)-AT1G09200.1(5)/AT5G05680.1(744)-AT1G19890.1(5)/AT5G05680.1(744)-AT1G75600.1(5)/AT5G05680.1(744)-AT3G27360.1(5)/AT5G05680.1(744)-AT4G40030.1(5)/AT5G05680.1(744)-AT4G40040.1(5)/AT5G05680.1(744)-AT5G10390.1(5)/AT5G05680.1(744)-AT5G10400.1(5)/AT5G05680.1(744)-AT5G10980.1(5)/AT5G05680.1(744)-AT5G65350.1(5)/AT5G05680.1(744)-AT5G65360.1(5)/	Inter-Protein	52	1	3	5	1	1	0.428571	0.8	0	1	NuXL_cross-linked_spectra.csv	KSTQKSHK(1)-TKQTAR(2)	KSTQKSHK-TKQTAR	AT5G05680.1(744)-AT1G09200.1(5)	AT5G05680	AT1G09200	AT1G09200-AT5G05680
E20240816_08.21710.21710.3.0.dta	3	2358.06	KTGASKPSAEDD(6)-KSTQKSHK(1)	Cross-Linked	PhoX_C	2358.06		1	0.996789	-0.000854	-0.362162	AT1G51060.1(126)-AT5G05680.1(744)/	Inter-Protein	14	1	38.5	13.5	1	1	1	0.571429	1	1	NuXL_cross-linked_spectra.csv	KSTQKSHK(1)-KTGASKPSAEDD(6)	KSTQKSHK-KTGASKPSAEDD	AT1G51060.1(126)-AT5G05680.1(744)	AT1G51060	AT5G05680	AT1G51060-AT5G05680
E20240816_08.17965.17965.3.0.dta	3	1879.88	TNKEQVK(3)-KVEYASK(1)	Cross-Linked	PhoX_C	1879.88		1	0.996783	-0.001739	-0.925057	AT3G45260.1(102)-AT2G36620.1(130)/	Inter-Protein	14	1	17	17	1	1	1	1	1	2	NuXL_cross-linked_spectra.csv	KVEYASK(1)-TNKEQVK(3)	KVEYASK-TNKEQVK	AT3G45260.1(102)-AT2G36620.1(130)	AT3G45260	AT2G36620	AT2G36620-AT3G45260
E20240815_04.50592.50592.3.5.dta	3	1837.85	EAKTFDVR(3)-MKLGSK(2)	Cross-Linked	PhoX_C	1837.86		1	0.996781	-0.000865	-0.470657	AT3G01570.1(161)-AT4G25140.1(137)/	Inter-Protein	8	1	25.5	18.5	1	1	1	1	0	3	NuXL_cross-linked_spectra.csv	EAKTFDVR(3)-MKLGSK(2)	EAKTFDVR-MKLGSK	AT3G01570.1(161)-AT4G25140.1(137)	AT3G01570	AT4G25140	AT3G01570-AT4G25140
E20240815_09.15966.15966.5.0.dta	5	1981.06	VQLIKNGKK(5)-KEKPSR(1)	Cross-Linked	PhoX_C	1981.06		1	0.99678	-0.00176	-0.888412	AT3G09680.1(75)-AT3G10530.1(451)/AT5G02960.1(75)-AT3G10530.1(451)/	Inter-Protein	12	1	20	11	1	1	0.875	1	0	1	NuXL_cross-linked_spectra.csv	KEKPSR(1)-VQLIKNGKK(5)	KEKPSR-VQLIKNGKK	AT3G09680.1(75)-AT3G10530.1(451)	AT3G09680	AT3G10530	AT3G09680-AT3G10530
E20240816_16.53986.53986.5.0.dta	5	2735.47	KVLRDNIQGITKPAIR(1)-TKQTAR(2)	Cross-Linked	PhoX_C	2735.47		1	0.996778	-0.001127	-0.411995	AT1G07660.1(21)-AT1G09200.1(5)/AT1G07660.1(21)-AT1G19890.1(5)/AT1G07660.1(21)-AT1G75600.1(5)/AT1G07660.1(21)-AT3G27360.1(5)/AT1G07660.1(21)-AT4G40030.1(5)/AT1G07660.1(21)-AT4G40040.1(5)/AT1G07660.1(21)-AT5G10390.1(5)/AT1G07660.1(21)-AT5G10400.1(5)/AT1G07660.1(21)-AT5G10980.1(5)/AT1G07660.1(21)-AT5G65350.1(5)/AT1G07660.1(21)-AT5G65360.1(5)/AT1G07820.1(21)-AT1G09200.1(5)/AT1G07820.1(21)-AT1G19890.1(5)/AT1G07820.1(21)-AT1G75600.1(5)/AT1G07820.1(21)-AT3G27360.1(5)/AT1G07820.1(21)-AT4G40030.1(5)/AT1G07820.1(21)-AT4G40040.1(5)/AT1G07820.1(21)-AT5G10390.1(5)/AT1G07820.1(21)-AT5G10400.1(5)/AT1G07820.1(21)-AT5G10980.1(5)/AT1G07820.1(21)-AT5G65350.1(5)/AT1G07820.1(21)-AT5G65360.1(5)/AT2G28740.1(21)-AT1G09200.1(5)/AT2G28740.1(21)-AT1G19890.1(5)/AT2G28740.1(21)-AT1G75600.1(5)/AT2G28740.1(21)-AT3G27360.1(5)/AT2G28740.1(21)-AT4G40030.1(5)/AT2G28740.1(21)-AT4G40040.1(5)/AT2G28740.1(21)-AT5G10390.1(5)/AT2G28740.1(21)-AT5G10400.1(5)/AT2G28740.1(21)-AT5G10980.1(5)/AT2G28740.1(21)-AT5G65350.1(5)/AT2G28740.1(21)-AT5G65360.1(5)/AT3G45930.1(21)-AT1G09200.1(5)/AT3G45930.1(21)-AT1G19890.1(5)/AT3G45930.1(21)-AT1G75600.1(5)/AT3G45930.1(21)-AT3G27360.1(5)/AT3G45930.1(21)-AT4G40030.1(5)/AT3G45930.1(21)-AT4G40040.1(5)/AT3G45930.1(21)-AT5G10390.1(5)/AT3G45930.1(21)-AT5G10400.1(5)/AT3G45930.1(21)-AT5G10980.1(5)/AT3G45930.1(21)-AT5G65350.1(5)/AT3G45930.1(21)-AT5G65360.1(5)/AT3G46320.1(21)-AT1G09200.1(5)/AT3G46320.1(21)-AT1G19890.1(5)/AT3G46320.1(21)-AT1G75600.1(5)/AT3G46320.1(21)-AT3G27360.1(5)/AT3G46320.1(21)-AT4G40030.1(5)/AT3G46320.1(21)-AT4G40040.1(5)/AT3G46320.1(21)-AT5G10390.1(5)/AT3G46320.1(21)-AT5G10400.1(5)/AT3G46320.1(21)-AT5G10980.1(5)/AT3G46320.1(21)-AT5G65350.1(5)/AT3G46320.1(21)-AT5G65360.1(5)/AT3G53730.1(21)-AT1G09200.1(5)/AT3G53730.1(21)-AT1G19890.1(5)/AT3G53730.1(21)-AT1G75600.1(5)/AT3G53730.1(21)-AT3G27360.1(5)/AT3G53730.1(21)-AT4G40030.1(5)/AT3G53730.1(21)-AT4G40040.1(5)/AT3G53730.1(21)-AT5G10390.1(5)/AT3G53730.1(21)-AT5G10400.1(5)/AT3G53730.1(21)-AT5G10980.1(5)/AT3G53730.1(21)-AT5G65350.1(5)/	Inter-Protein	19	1	21.5	7.5	1	1	0.6	0.8	0	0	NuXL_cross-linked_spectra.csv	KVLRDNIQGITKPAIR(1)-TKQTAR(2)	KVLRDNIQGITKPAIR-TKQTAR	AT1G07660.1(21)-AT1G09200.1(5)	AT1G07660	AT1G09200	AT1G07660-AT1G09200
E20240816_11.21517.21517.3.0.dta	3	1840.91	AAAEKSAPAK(5)-KQLATK(1)	Cross-Linked	PhoX_C	1840.92		1	0.996778	-0.005491	-2.98275	AT1G06760.1(144)-AT1G09200.1(19)/AT1G06760.1(144)-AT3G27360.1(19)/AT1G06760.1(144)-AT4G40030.1(19)/AT1G06760.1(144)-AT4G40040.1(19)/AT1G06760.1(144)-AT5G10390.1(19)/AT1G06760.1(144)-AT5G10400.1(19)/AT1G06760.1(144)-AT5G10980.1(19)/AT1G06760.1(144)-AT5G65360.1(19)/	Inter-Protein	16	1	24	10	1	1	1	1	1	2	NuXL_cross-linked_spectra.csv	AAAEKSAPAK(5)-KQLATK(1)	AAAEKSAPAK-KQLATK	AT1G06760.1(144)-AT1G09200.1(19)	AT1G06760	AT1G09200	AT1G06760-AT1G09200
E20240815_05.53611.53611.3.1.dta	3	1700.84	AAVKFER(4)-EKVAPK(2)	Cross-Linked	PhoX_C	1700.84		1	0.996776	-0.002966	-1.74384	AT2G44650.1(82)-AT1G26880.1(115)/AT2G44650.1(82)-AT1G69620.1(115)/	Inter-Protein	9	1	11	13	1	1	1	0.8	0	1	NuXL_cross-linked_spectra.csv	AAVKFER(4)-EKVAPK(2)	AAVKFER-EKVAPK	AT2G44650.1(82)-AT1G26880.1(115)	AT2G44650	AT1G26880	AT1G26880-AT2G44650
E20240815_05.11716.11716.4.0.dta	4	2181.08	ASTKPSGRPK(4)-KSTQKSHK(1)	Cross-Linked	PhoX_C	2181.08		1	0.996772	-0.003402	-1.55978	AT1G48610.1(71)-AT5G05680.1(744)/	Inter-Protein	9	1	22.5	16.5	1	1	0.888889	0.571429	1	1	NuXL_cross-linked_spectra.csv	ASTKPSGRPK(4)-KSTQKSHK(1)	ASTKPSGRPK-KSTQKSHK	AT1G48610.1(71)-AT5G05680.1(744)	AT1G48610	AT5G05680	AT1G48610-AT5G05680
E20240815_07.12178.12178.3.1.dta	3	1854.98	KATVVAKPK(1)-TKQTAR(2)	Cross-Linked	PhoX_C	1854.98		1	0.996762	-0.002309	-1.24476	AT2G30620.1(146)-AT1G09200.1(5)/AT2G30620.1(146)-AT1G19890.1(5)/AT2G30620.1(146)-AT1G75600.1(5)/AT2G30620.1(146)-AT3G27360.1(5)/AT2G30620.1(146)-AT4G40030.1(5)/AT2G30620.1(146)-AT4G40040.1(5)/AT2G30620.1(146)-AT5G10390.1(5)/AT2G30620.1(146)-AT5G10400.1(5)/AT2G30620.1(146)-AT5G10980.1(5)/AT2G30620.1(146)-AT5G65350.1(5)/AT2G30620.1(146)-AT5G65360.1(5)/	Inter-Protein	10	1	19	7	1	1	1	0.8	1	2	NuXL_cross-linked_spectra.csv	KATVVAKPK(1)-TKQTAR(2)	KATVVAKPK-TKQTAR	AT2G30620.1(146)-AT1G09200.1(5)	AT2G30620	AT1G09200	AT1G09200-AT2G30620
E20240815_09.18025.18025.3.0.dta	3	2139.1	KQLATKAAR(6)-KSTQKSHK(1)	Cross-Linked	PhoX_C	2139.11		1	0.996761	-0.002114	-0.988263	AT1G09200.1(24)-AT5G05680.1(744)/AT3G27360.1(24)-AT5G05680.1(744)/AT4G40030.1(24)-AT5G05680.1(744)/AT4G40040.1(24)-AT5G05680.1(744)/AT5G10390.1(24)-AT5G05680.1(744)/AT5G10400.1(24)-AT5G05680.1(744)/AT5G10980.1(24)-AT5G05680.1(744)/AT5G65360.1(24)-AT5G05680.1(744)/	Inter-Protein	12	1	19.5	8.5	1	1	0.875	0.571429	1	0	NuXL_cross-linked_spectra.csv	KQLATKAAR(6)-KSTQKSHK(1)	KQLATKAAR-KSTQKSHK	AT1G09200.1(24)-AT5G05680.1(744)	AT1G09200	AT5G05680	AT1G09200-AT5G05680
E20241008_02.115927.115927.3.0.dta	3	2592.34	PELLQALKGGLTNER(8)-LALDKGK(5)	Cross-Linked	PhoX_C	2592.34		1	0.996754	-0.001904	-0.734471	AT2G07698.1(754)-AT1G15290.1(861)/ATMG01190.1(484)-AT1G15290.1(861)/	Inter-Protein	54	1	8.5	11.5	1	1	0.642857	0.333333	0	1	NuXL_cross-linked_spectra.csv	LALDKGK(5)-PELLQALKGGLTNER(8)	LALDKGK-PELLQALKGGLTNER	AT2G07698.1(754)-AT1G15290.1(861)	AT2G07698	AT1G15290	AT1G15290-AT2G07698
E20240804_01.39111.39111.3.0.dta	3	1834.91	AVTKFTSS(4)-VKSPAKR(2)	Cross-Linked	PhoX_C	1834.91		1	0.996749	-0.000127	-0.069213	AT1G07790.1(144)-AT2G30620.1(260)/AT2G28720.1(147)-AT2G30620.1(260)/AT3G09480.1(122)-AT2G30620.1(260)/AT3G45980.1(146)-AT2G30620.1(260)/AT3G46030.1(141)-AT2G30620.1(260)/AT3G53650.1(134)-AT2G30620.1(260)/AT5G22880.1(141)-AT2G30620.1(260)/	Inter-Protein	1	1	19	6	1	1	1	0.666667	0	1	NuXL_cross-linked_spectra.csv	AVTKFTSS(4)-VKSPAKR(2)	AVTKFTSS-VKSPAKR	AT1G07790.1(144)-AT2G30620.1(260)	AT1G07790	AT2G30620	AT1G07790-AT2G30620
E20240815_03.113189.113189.4.0.dta	4	3727.83	EAGEQWPVIIPDEELLQEAPGVKPR(23)-EAAAKTK(5)	Cross-Linked	PhoX_C	3727.83		1	0.996747	0.002177	0.583987	AT5G39600.1(119)-AT5G16930.1(584)/	Inter-Protein	7	1	48	10	1	1	0.916667	1	0	1	NuXL_cross-linked_spectra.csv	EAAAKTK(5)-EAGEQWPVIIPDEELLQEAPGVKPR(23)	EAAAKTK-EAGEQWPVIIPDEELLQEAPGVKPR	AT5G39600.1(119)-AT5G16930.1(584)	AT5G39600	AT5G16930	AT5G16930-AT5G39600
E20240815_08.18593.18593.4.0.dta	4	2139.1	QIKALTQAR(3)-KSTGGKAPR(1)	Cross-Linked	PhoX_C	2139.11		1	0.996743	-0.002071	-0.968161	AT3G47460.1(282)-AT1G09200.1(10)/AT3G47460.1(282)-AT3G27360.1(10)/AT3G47460.1(282)-AT4G40030.1(10)/AT3G47460.1(282)-AT4G40040.1(10)/AT3G47460.1(282)-AT5G10390.1(10)/AT3G47460.1(282)-AT5G10400.1(10)/AT3G47460.1(282)-AT5G10980.1(10)/AT3G47460.1(282)-AT5G65360.1(10)/	Inter-Protein	11	1	15.5	14.5	1	1	0.75	1	1	2	NuXL_cross-linked_spectra.csv	KSTGGKAPR(1)-QIKALTQAR(3)	KSTGGKAPR-QIKALTQAR	AT3G47460.1(282)-AT1G09200.1(10)	AT3G47460	AT1G09200	AT1G09200-AT3G47460
E20240815_08.16905.16905.4.0.dta	4	1876.95	GKVHGSLAR(1)-QAAKAVR(4)	Cross-Linked	PhoX_C	1876.95		1	0.996742	-0.001865	-0.993631	AT2G19750.1(2)-AT4G27140.1(118)/AT2G19750.1(2)-AT4G27170.1(119)/AT4G29390.1(2)-AT4G27140.1(118)/AT4G29390.1(2)-AT4G27170.1(119)/AT5G56670.1(2)-AT4G27140.1(118)/AT5G56670.1(2)-AT4G27170.1(119)/	Inter-Protein	11	1	23	21	1	1	1	0.833333	2	0	NuXL_cross-linked_spectra.csv	GKVHGSLAR(1)-QAAKAVR(4)	GKVHGSLAR-QAAKAVR	AT2G19750.1(2)-AT4G27140.1(118)	AT2G19750	AT4G27140	AT2G19750-AT4G27140
E20240804_03.62064.62064.3.0.dta	3	1682.81	FMLKTK(4)-KQFAGR(1)	Cross-Linked	PhoX_C	1682.81		1	0.996741	-0.00271	-1.6104	AT1G48030.1(275)-AT1G10760.1(1075)/AT3G17240.1(275)-AT1G10760.1(1075)/	Inter-Protein	3	1	19	11	1	1	1	0.8	3	2	NuXL_cross-linked_spectra.csv	FMLKTK(4)-KQFAGR(1)	FMLKTK-KQFAGR	AT1G48030.1(275)-AT1G10760.1(1075)	AT1G48030	AT1G10760	AT1G10760-AT1G48030
E20240804_05.64597.64597.5.2.dta	5	2575.3	ANSDAADYQKLLASR(10)-LAKKRK(4)	Cross-Linked	PhoX_C	2575.3		1	0.99674	0.001073	0.41665	AT4G31700.1(215)-AT3G09630.1(363)/AT4G31700.1(215)-AT4G16310.1(330)/AT4G31700.1(215)-AT5G61460.1(890)/AT5G10360.1(215)-AT3G09630.1(363)/AT5G10360.1(215)-AT4G16310.1(330)/AT5G10360.1(215)-AT5G61460.1(890)/	Inter-Protein	4	1	10	16	1	1	0.5	1	0	1	NuXL_cross-linked_spectra.csv	ANSDAADYQKLLASR(10)-LAKKRK(4)	ANSDAADYQKLLASR-LAKKRK	AT4G31700.1(215)-AT3G09630.1(363)	AT4G31700	AT3G09630	AT3G09630-AT4G31700
E20240815_08.18408.18408.3.1.dta	3	2268.11	YNKKPTITSR(3)-KGKYAER(1)	Cross-Linked	PhoX_C	2268.12		1	0.996738	-0.002683	-1.18292	AT1G07790.1(109)-AT1G51060.1(38)/AT2G28720.1(112)-AT1G51060.1(38)/AT2G37470.1(100)-AT1G51060.1(38)/AT3G09480.1(87)-AT1G51060.1(38)/AT3G45980.1(111)-AT1G51060.1(38)/AT3G46030.1(106)-AT1G51060.1(38)/AT3G53650.1(99)-AT1G51060.1(38)/AT5G22880.1(106)-AT1G51060.1(38)/	Inter-Protein	11	1	13	7	1	1	0.777778	0.666667	0	2	NuXL_cross-linked_spectra.csv	KGKYAER(1)-YNKKPTITSR(3)	KGKYAER-YNKKPTITSR	AT1G07790.1(109)-AT1G51060.1(38)	AT1G07790	AT1G51060	AT1G07790-AT1G51060
E20240816_16.54324.54324.4.0.dta	4	2316.16	LNPYAKTAKR(9)-AKNGGVFPR(2)	Cross-Linked	PhoX_C	2316.16		1	0.996732	-0.000809	-0.349284	AT3G09630.1(342)-AT1G18540.1(40)/AT3G09630.1(342)-AT1G74050.1(40)/AT3G09630.1(342)-AT1G74060.1(40)/AT5G02870.1(343)-AT1G18540.1(40)/AT5G02870.1(343)-AT1G74050.1(40)/AT5G02870.1(343)-AT1G74060.1(40)/	Inter-Protein	19	1	11.5	9.5	1	1	0.555556	0.875	1	0	NuXL_cross-linked_spectra.csv	AKNGGVFPR(2)-LNPYAKTAKR(9)	AKNGGVFPR-LNPYAKTAKR	AT3G09630.1(342)-AT1G18540.1(40)	AT3G09630	AT1G18540	AT1G18540-AT3G09630
E20240816_13.21730.21730.5.0.dta	5	2272.05	DRDTTKGTHNVR(6)-MKLGSK(2)	Cross-Linked	PhoX_C	2272.05		1	0.996724	-0.003537	-1.55674	AT3G01570.1(172)-AT4G25140.1(137)/	Inter-Protein	18	1	19	10	1	1	0.818182	0.8	0	0	NuXL_cross-linked_spectra.csv	DRDTTKGTHNVR(6)-MKLGSK(2)	DRDTTKGTHNVR-MKLGSK	AT3G01570.1(172)-AT4G25140.1(137)	AT3G01570	AT4G25140	AT3G01570-AT4G25140
E20241005_07.28499.28499.3.0.dta	3	2292.03	MESSQATTKPTR(9)-TKQTAR(2)	Cross-Linked	PhoX_C	2292.03	Acetyl[ProteinN-term](0)	1	0.996721	-0.00303	-1.32197	AT5G27670.1(9)-AT1G09200.1(5)/AT5G27670.1(9)-AT1G19890.1(5)/AT5G27670.1(9)-AT1G75600.1(5)/AT5G27670.1(9)-AT3G27360.1(5)/AT5G27670.1(9)-AT4G40030.1(5)/AT5G27670.1(9)-AT4G40040.1(5)/AT5G27670.1(9)-AT5G10390.1(5)/AT5G27670.1(9)-AT5G10400.1(5)/AT5G27670.1(9)-AT5G10980.1(5)/AT5G27670.1(9)-AT5G65350.1(5)/AT5G27670.1(9)-AT5G65360.1(5)/	Inter-Protein	43	1	22	5	1	1	0.909091	0.8	0	1	NuXL_cross-linked_spectra.csv	MESSQATTKPTR(9)-TKQTAR(2)	MESSQATTKPTR-TKQTAR	AT5G27670.1(9)-AT1G09200.1(5)	AT5G27670	AT1G09200	AT1G09200-AT5G27670
E20241008_10.50777.50777.4.0.dta	4	2686.44	VVASTFKKPLVSRK(7)-TGKTGGLGAR(3)	Cross-Linked	PhoX_C	2686.44		1	0.996719	-0.004745	-1.76628	AT5G46750.1(182)-AT2G35210.2(191)/AT5G46750.1(182)-AT4G17890.1(198)/	Inter-Protein	61	1	11	8	1	1	0.307692	0.666667	0	0	NuXL_cross-linked_spectra.csv	TGKTGGLGAR(3)-VVASTFKKPLVSRK(7)	TGKTGGLGAR-VVASTFKKPLVSRK	AT5G46750.1(182)-AT2G35210.2(191)	AT5G46750	AT2G35210	AT2G35210-AT5G46750
E20240819_04.99555.99555.3.0.dta	3	2193.24	LSAISKGLRVAK(6)-AVPLLTK(1)	Cross-Linked	PhoX_C	2193.24		1	0.996718	-0.000261	-0.119002	AT2G19730.1(127)-AT4G18100.1(2)/AT2G19730.1(127)-AT5G46430.1(2)/AT4G29410.1(127)-AT4G18100.1(2)/AT4G29410.1(127)-AT5G46430.1(2)/	Inter-Protein	27	1	18.5	11.5	1	1	0.818182	0.833333	0	1	NuXL_cross-linked_spectra.csv	AVPLLTK(1)-LSAISKGLRVAK(6)	AVPLLTK-LSAISKGLRVAK	AT2G19730.1(127)-AT4G18100.1(2)	AT2G19730	AT4G18100	AT2G19730-AT4G18100
E20240815_07.11281.11281.4.0.dta	4	1965.03	KSTQKSHK(1)-KVAAPAKK(1)	Cross-Linked	PhoX_C	1965.03		1	0.996715	-0.001938	-0.986244	AT5G05680.1(744)-AT2G30620.1(238)/	Inter-Protein	10	1	16.5	27.5	1	1	0.571429	1	1	3	NuXL_cross-linked_spectra.csv	KSTQKSHK(1)-KVAAPAKK(1)	KSTQKSHK-KVAAPAKK	AT5G05680.1(744)-AT2G30620.1(238)	AT5G05680	AT2G30620	AT2G30620-AT5G05680
E20240819_04.87196.87196.4.0.dta	4	2954.52	LGNVYTIGKGTKPWVSLPK(12)-VGGGGGKR(7)	Cross-Linked	PhoX_C	2954.53		1	0.996709	-0.003693	-1.24995	AT2G17360.1(233)-AT3G53020.1(162)/AT5G07090.1(233)-AT3G53020.1(162)/AT5G58420.1(233)-AT3G53020.1(162)/	Inter-Protein	27	1	35.5	11.5	1	1	0.722222	0.571429	0	1	NuXL_cross-linked_spectra.csv	LGNVYTIGKGTKPWVSLPK(12)-VGGGGGKR(7)	LGNVYTIGKGTKPWVSLPK-VGGGGGKR	AT2G17360.1(233)-AT3G53020.1(162)	AT2G17360	AT3G53020	AT2G17360-AT3G53020
E20241007_05.65595.65595.4.0.dta	4	2693.39	RVTIMPKDIQLAR(7)-KSTQKSHK(1)	Cross-Linked	PhoX_C	2693.4		1	0.996706	-0.002242	-0.832407	AT1G09200.1(123)-AT5G05680.1(744)/AT3G27360.1(123)-AT5G05680.1(744)/AT4G40030.1(123)-AT5G05680.1(744)/AT4G40040.1(123)-AT5G05680.1(744)/AT5G10390.1(123)-AT5G05680.1(744)/AT5G10400.1(123)-AT5G05680.1(744)/AT5G10980.1(123)-AT5G05680.1(744)/AT5G65360.1(123)-AT5G05680.1(744)/	Inter-Protein	49	1	20	12	1	1	0.833333	0.571429	1	0	NuXL_cross-linked_spectra.csv	KSTQKSHK(1)-RVTIMPKDIQLAR(7)	KSTQKSHK-RVTIMPKDIQLAR	AT1G09200.1(123)-AT5G05680.1(744)	AT1G09200	AT5G05680	AT1G09200-AT5G05680
E20240815_08.18202.18202.4.0.dta	4	2139.1	QIKALTQAR(3)-KSTGGKAPR(1)	Cross-Linked	PhoX_C	2139.11		1	0.996705	-0.002059	-0.962551	AT3G47460.1(282)-AT1G09200.1(10)/AT3G47460.1(282)-AT3G27360.1(10)/AT3G47460.1(282)-AT4G40030.1(10)/AT3G47460.1(282)-AT4G40040.1(10)/AT3G47460.1(282)-AT5G10390.1(10)/AT3G47460.1(282)-AT5G10400.1(10)/AT3G47460.1(282)-AT5G10980.1(10)/AT3G47460.1(282)-AT5G65360.1(10)/	Inter-Protein	11	1	21	24	1	1	0.75	1	1	2	NuXL_cross-linked_spectra.csv	KSTGGKAPR(1)-QIKALTQAR(3)	KSTGGKAPR-QIKALTQAR	AT3G47460.1(282)-AT1G09200.1(10)	AT3G47460	AT1G09200	AT1G09200-AT3G47460
E20240815_09.37829.37829.3.1.dta	3	1978.96	GGKGLGKGGAK(7)-AVTKFTSS(4)	Cross-Linked	PhoX_C	1978.96		1	0.996704	-0.004991	-2.52203	AT1G07660.1(13)-AT1G07790.1(144)/AT1G07660.1(13)-AT2G28720.1(147)/AT1G07660.1(13)-AT3G09480.1(122)/AT1G07660.1(13)-AT3G45980.1(146)/AT1G07660.1(13)-AT3G46030.1(141)/AT1G07660.1(13)-AT3G53650.1(134)/AT1G07660.1(13)-AT5G22880.1(141)/AT1G07820.1(13)-AT1G07790.1(144)/AT1G07820.1(13)-AT2G28720.1(147)/AT1G07820.1(13)-AT3G09480.1(122)/AT1G07820.1(13)-AT3G45980.1(146)/AT1G07820.1(13)-AT3G46030.1(141)/AT1G07820.1(13)-AT3G53650.1(134)/AT1G07820.1(13)-AT5G22880.1(141)/AT2G28740.1(13)-AT1G07790.1(144)/AT2G28740.1(13)-AT2G28720.1(147)/AT2G28740.1(13)-AT3G09480.1(122)/AT2G28740.1(13)-AT3G45980.1(146)/AT2G28740.1(13)-AT3G46030.1(141)/AT2G28740.1(13)-AT3G53650.1(134)/AT2G28740.1(13)-AT5G22880.1(141)/AT3G45930.1(13)-AT1G07790.1(144)/AT3G45930.1(13)-AT2G28720.1(147)/AT3G45930.1(13)-AT3G09480.1(122)/AT3G45930.1(13)-AT3G45980.1(146)/AT3G45930.1(13)-AT3G46030.1(141)/AT3G45930.1(13)-AT3G53650.1(134)/AT3G45930.1(13)-AT5G22880.1(141)/AT3G46320.1(13)-AT1G07790.1(144)/AT3G46320.1(13)-AT2G28720.1(147)/AT3G46320.1(13)-AT3G09480.1(122)/AT3G46320.1(13)-AT3G45980.1(146)/AT3G46320.1(13)-AT3G46030.1(141)/AT3G46320.1(13)-AT3G53650.1(134)/AT3G46320.1(13)-AT5G22880.1(141)/AT3G53730.1(13)-AT1G07790.1(144)/AT3G53730.1(13)-AT2G28720.1(147)/AT3G53730.1(13)-AT3G09480.1(122)/AT3G53730.1(13)-AT3G45980.1(146)/AT3G53730.1(13)-AT3G46030.1(141)/AT3G53730.1(13)-AT3G53650.1(134)/AT3G53730.1(13)-AT5G22880.1(141)/AT5G59690.1(13)-AT1G07790.1(144)/AT5G59690.1(13)-AT2G28720.1(147)/AT5G59690.1(13)-AT3G09480.1(122)/AT5G59690.1(13)-AT3G45980.1(146)/AT5G59690.1(13)-AT3G46030.1(141)/AT5G59690.1(13)-AT3G53650.1(134)/AT5G59690.1(13)-AT5G22880.1(141)/AT5G59970.1(13)-AT1G07790.1(144)/AT5G59970.1(13)-AT2G28720.1(147)/AT5G59970.1(13)-AT3G09480.1(122)/AT5G59970.1(13)-AT3G45980.1(146)/AT5G59970.1(13)-AT3G46030.1(141)/AT5G59970.1(13)-AT3G53650.1(134)/AT5G59970.1(13)-AT5G22880.1(141)/	Inter-Protein	12	1	13	17	1	1	0.8	0.857143	1	0	NuXL_cross-linked_spectra.csv	AVTKFTSS(4)-GGKGLGKGGAK(7)	AVTKFTSS-GGKGLGKGGAK	AT1G07660.1(13)-AT1G07790.1(144)	AT1G07660	AT1G07790	AT1G07660-AT1G07790
E20240815_07.55898.55898.3.0.dta	3	2632.24	ANSDAADYQKLLASR(10)-AAAASKGPK(6)	Cross-Linked	PhoX_C	2632.24		1	0.996702	-0.004301	-1.63397	AT4G31700.1(215)-AT3G53020.1(152)/AT5G10360.1(215)-AT3G53020.1(152)/	Inter-Protein	10	1	11	6	1	1	0.642857	0.375	0	0	NuXL_cross-linked_spectra.csv	AAAASKGPK(6)-ANSDAADYQKLLASR(10)	AAAASKGPK-ANSDAADYQKLLASR	AT4G31700.1(215)-AT3G53020.1(152)	AT4G31700	AT3G53020	AT3G53020-AT4G31700
E20240816_11.10809.10809.3.0.dta	3	1856.9	KSTQKSHK(1)-TKQTAR(2)	Cross-Linked	PhoX_C	1856.9		1	0.996699	-0.002876	-1.54882	AT5G05680.1(744)-AT1G09200.1(5)/AT5G05680.1(744)-AT1G19890.1(5)/AT5G05680.1(744)-AT1G75600.1(5)/AT5G05680.1(744)-AT3G27360.1(5)/AT5G05680.1(744)-AT4G40030.1(5)/AT5G05680.1(744)-AT4G40040.1(5)/AT5G05680.1(744)-AT5G10390.1(5)/AT5G05680.1(744)-AT5G10400.1(5)/AT5G05680.1(744)-AT5G10980.1(5)/AT5G05680.1(744)-AT5G65350.1(5)/AT5G05680.1(744)-AT5G65360.1(5)/	Inter-Protein	16	1	19	27	1	1	0.571429	1	1	3	NuXL_cross-linked_spectra.csv	KSTQKSHK(1)-TKQTAR(2)	KSTQKSHK-TKQTAR	AT5G05680.1(744)-AT1G09200.1(5)	AT5G05680	AT1G09200	AT1G09200-AT5G05680
E20241004_07.12246.12246.4.1.dta	4	2034.06	VIAKEAAQR(4)-KLGTHKR(1)	Cross-Linked	PhoX_C	2034.06		1	0.996697	-6.8e-05	-0.033431	AT2G47610.1(250)-AT2G37600.1(79)/AT2G47610.1(250)-AT3G53740.1(70)/AT2G47610.1(250)-AT5G02450.1(75)/AT3G62870.1(249)-AT2G37600.1(79)/AT3G62870.1(249)-AT3G53740.1(70)/AT3G62870.1(249)-AT5G02450.1(75)/	Inter-Protein	35	1	9.5	5.5	1	1	0.625	0.666667	0	1	NuXL_cross-linked_spectra.csv	KLGTHKR(1)-VIAKEAAQR(4)	KLGTHKR-VIAKEAAQR	AT2G47610.1(250)-AT2G37600.1(79)	AT2G47610	AT2G37600	AT2G37600-AT2G47610
E20241004_02.77988.77988.3.0.dta	3	2143.07	VFIKVAEAEEK(4)-EKVAPK(2)	Cross-Linked	PhoX_C	2143.07		1	0.996696	0.00011	0.051328	AT5G20720.1(170)-AT1G26880.1(115)/AT5G20720.1(170)-AT1G69620.1(115)/	Inter-Protein	31	1	23.5	12.5	1	1	1	0.8	0	2	NuXL_cross-linked_spectra.csv	EKVAPK(2)-VFIKVAEAEEK(4)	EKVAPK-VFIKVAEAEEK	AT5G20720.1(170)-AT1G26880.1(115)	AT5G20720	AT1G26880	AT1G26880-AT5G20720
E20240804_03.63869.63869.5.1.dta	5	3300.61	ANSDAADYQKLLASR(10)-AAAASKGPKVGGGGGKR(9)	Cross-Linked	PhoX_C	3300.61		1	0.996693	-0.002605	-0.789248	AT4G31700.1(215)-AT3G53020.1(155)/AT5G10360.1(215)-AT3G53020.1(155)/	Inter-Protein	3	1	20	14	1	1	0.642857	0.4375	0	1	NuXL_cross-linked_spectra.csv	AAAASKGPKVGGGGGKR(9)-ANSDAADYQKLLASR(10)	AAAASKGPKVGGGGGKR-ANSDAADYQKLLASR	AT4G31700.1(215)-AT3G53020.1(155)	AT4G31700	AT3G53020	AT3G53020-AT4G31700
E20240816_16.116143.116143.4.0.dta	4	3676.96	AASVVAPKYTSIKPLGDR(8)-DEIIPVKTKLVDPK(9)	Cross-Linked	PhoX_C	3676.96		1	0.996691	-0.003142	-0.85451	AT5G20720.1(58)-AT2G33150.1(244)/	Inter-Protein	19	1	18	15	1	1	0.647059	0.538462	0	0	NuXL_cross-linked_spectra.csv	AASVVAPKYTSIKPLGDR(8)-DEIIPVKTKLVDPK(9)	AASVVAPKYTSIKPLGDR-DEIIPVKTKLVDPK	AT5G20720.1(58)-AT2G33150.1(244)	AT5G20720	AT2G33150	AT2G33150-AT5G20720
E20241007_02.45771.45771.3.0.dta	3	1682.81	FMLKTK(4)-KQFAGR(1)	Cross-Linked	PhoX_C	1682.81		1	0.996689	-0.001606	-0.954355	AT1G48030.1(275)-AT1G10760.1(1075)/AT3G17240.1(275)-AT1G10760.1(1075)/	Inter-Protein	46	1	22	14	1	1	1	0.8	2	2	NuXL_cross-linked_spectra.csv	FMLKTK(4)-KQFAGR(1)	FMLKTK-KQFAGR	AT1G48030.1(275)-AT1G10760.1(1075)	AT1G48030	AT1G10760	AT1G10760-AT1G48030
E20241005_08.12914.12914.4.3.dta	4	2226.09	KAGASKPQED(1)-KQLATKAAR(6)	Cross-Linked	PhoX_C	2226.09		1	0.996686	-0.000599	-0.269082	AT5G54640.1(121)-AT1G09200.1(24)/AT5G54640.1(121)-AT3G27360.1(24)/AT5G54640.1(121)-AT4G40030.1(24)/AT5G54640.1(121)-AT4G40040.1(24)/AT5G54640.1(121)-AT5G10390.1(24)/AT5G54640.1(121)-AT5G10400.1(24)/AT5G54640.1(121)-AT5G10980.1(24)/AT5G54640.1(121)-AT5G65360.1(24)/	Inter-Protein	44	1	13	16	1	1	0.666667	1	0	1	NuXL_cross-linked_spectra.csv	KAGASKPQED(1)-KQLATKAAR(6)	KAGASKPQED-KQLATKAAR	AT5G54640.1(121)-AT1G09200.1(24)	AT5G54640	AT1G09200	AT1G09200-AT5G54640
E20240804_02.95836.95836.4.1.dta	4	2646.39	LVLPGELAKHAVSEGTK(9)-KQLATK(1)	Cross-Linked	PhoX_C	2646.39		1	0.996686	-0.00169	-0.638606	AT1G07790.1(132)-AT1G09200.1(19)/AT1G07790.1(132)-AT3G27360.1(19)/AT1G07790.1(132)-AT4G40030.1(19)/AT1G07790.1(132)-AT4G40040.1(19)/AT1G07790.1(132)-AT5G10390.1(19)/AT1G07790.1(132)-AT5G10400.1(19)/AT1G07790.1(132)-AT5G10980.1(19)/AT1G07790.1(132)-AT5G65360.1(19)/AT2G28720.1(135)-AT1G09200.1(19)/AT2G28720.1(135)-AT3G27360.1(19)/AT2G28720.1(135)-AT4G40030.1(19)/AT2G28720.1(135)-AT4G40040.1(19)/AT2G28720.1(135)-AT5G10390.1(19)/AT2G28720.1(135)-AT5G10400.1(19)/AT2G28720.1(135)-AT5G10980.1(19)/AT2G28720.1(135)-AT5G65360.1(19)/AT2G37470.1(123)-AT1G09200.1(19)/AT2G37470.1(123)-AT3G27360.1(19)/AT2G37470.1(123)-AT4G40030.1(19)/AT2G37470.1(123)-AT4G40040.1(19)/AT2G37470.1(123)-AT5G10390.1(19)/AT2G37470.1(123)-AT5G10400.1(19)/AT2G37470.1(123)-AT5G10980.1(19)/AT2G37470.1(123)-AT5G65360.1(19)/AT3G09480.1(110)-AT1G09200.1(19)/AT3G09480.1(110)-AT3G27360.1(19)/AT3G09480.1(110)-AT4G40030.1(19)/AT3G09480.1(110)-AT4G40040.1(19)/AT3G09480.1(110)-AT5G10390.1(19)/AT3G09480.1(110)-AT5G10400.1(19)/AT3G09480.1(110)-AT5G10980.1(19)/AT3G09480.1(110)-AT5G65360.1(19)/AT3G45980.1(134)-AT1G09200.1(19)/AT3G45980.1(134)-AT3G27360.1(19)/AT3G45980.1(134)-AT4G40030.1(19)/AT3G45980.1(134)-AT4G40040.1(19)/AT3G45980.1(134)-AT5G10390.1(19)/AT3G45980.1(134)-AT5G10400.1(19)/AT3G45980.1(134)-AT5G10980.1(19)/AT3G45980.1(134)-AT5G65360.1(19)/AT3G46030.1(129)-AT1G09200.1(19)/AT3G46030.1(129)-AT3G27360.1(19)/AT3G46030.1(129)-AT4G40030.1(19)/AT3G46030.1(129)-AT4G40040.1(19)/AT3G46030.1(129)-AT5G10390.1(19)/AT3G46030.1(129)-AT5G10400.1(19)/AT3G46030.1(129)-AT5G10980.1(19)/AT3G46030.1(129)-AT5G65360.1(19)/AT5G22880.1(129)-AT1G09200.1(19)/AT5G22880.1(129)-AT3G27360.1(19)/AT5G22880.1(129)-AT4G40030.1(19)/AT5G22880.1(129)-AT4G40040.1(19)/AT5G22880.1(129)-AT5G10390.1(19)/AT5G22880.1(129)-AT5G10400.1(19)/AT5G22880.1(129)-AT5G10980.1(19)/AT5G22880.1(129)-AT5G65360.1(19)/	Inter-Protein	2	1	32	8	1	1	0.8125	1	0	1	NuXL_cross-linked_spectra.csv	KQLATK(1)-LVLPGELAKHAVSEGTK(9)	KQLATK-LVLPGELAKHAVSEGTK	AT1G07790.1(132)-AT1G09200.1(19)	AT1G07790	AT1G09200	AT1G07790-AT1G09200
E20240815_03.59863.59863.4.0.dta	4	2342.18	KEIVEIGKEATK(8)-EWKGLR(3)	Cross-Linked	PhoX_C	2342.18		1	0.996682	-0.000272	-0.116131	AT3G20120.1(47)-AT2G37190.1(55)/AT3G20120.1(47)-AT3G53430.1(55)/AT3G20120.1(47)-AT5G60670.1(55)/	Inter-Protein	7	1	27	20	1	1	0.818182	1	1	0	NuXL_cross-linked_spectra.csv	EWKGLR(3)-KEIVEIGKEATK(8)	EWKGLR-KEIVEIGKEATK	AT3G20120.1(47)-AT2G37190.1(55)	AT3G20120	AT2G37190	AT2G37190-AT3G20120
E20240816_16.104324.104324.4.3.dta	4	3266.71	REILNEKIGQLNSAIDKVSSR(7)-KVLAEK(1)	Cross-Linked	PhoX_C	3266.71		1	0.996681	-0.001093	-0.334587	AT3G02900.1(119)-AT1G42960.1(128)/	Inter-Protein	19	1	31	7	1	1	0.9	0.8	0	0	NuXL_cross-linked_spectra.csv	KVLAEK(1)-REILNEKIGQLNSAIDKVSSR(7)	KVLAEK-REILNEKIGQLNSAIDKVSSR	AT3G02900.1(119)-AT1G42960.1(128)	AT3G02900	AT1G42960	AT1G42960-AT3G02900
E20240804_03.68573.68573.4.2.dta	4	2143.07	LGMKPITGVSR(4)-TGGKGTVR(4)	Cross-Linked	PhoX_C	2143.07		1	0.996676	-0.004231	-1.97427	AT3G12390.1(76)-AT1G17880.1(18)/AT3G12390.1(76)-AT1G73230.1(18)/AT5G13850.1(72)-AT1G17880.1(18)/AT5G13850.1(72)-AT1G73230.1(18)/	Inter-Protein	3	1	20.5	12.5	1	1	0.8	0.857143	1	2	NuXL_cross-linked_spectra.csv	LGMKPITGVSR(4)-TGGKGTVR(4)	LGMKPITGVSR-TGGKGTVR	AT3G12390.1(76)-AT1G17880.1(18)	AT3G12390	AT1G17880	AT1G17880-AT3G12390
E20240816_17.47123.47123.4.0.dta	4	1959.05	KPMALIKK(7)-KIYQAAK(1)	Cross-Linked	PhoX_C	1959.05		1	0.996667	-0.001501	-0.766186	AT1G04270.1(65)-AT4G27170.1(135)/AT5G09510.1(65)-AT4G27170.1(135)/	Inter-Protein	20	1	13.5	17.5	1	1	0.857143	1	0	0	NuXL_cross-linked_spectra.csv	KIYQAAK(1)-KPMALIKK(7)	KIYQAAK-KPMALIKK	AT1G04270.1(65)-AT4G27170.1(135)	AT1G04270	AT4G27170	AT1G04270-AT4G27170
E20240816_09.44555.44555.3.0.dta	3	2337.02	GKEMGQYVQDK(2)-AQDLKDR(5)	Cross-Linked	PhoX_C	2337.02		1	0.996665	-0.0019	-0.813001	AT3G27660.1(159)-AT4G25140.1(146)/	Inter-Protein	15	1	14	9	1	1	0.8	0.833333	0	0	NuXL_cross-linked_spectra.csv	AQDLKDR(5)-GKEMGQYVQDK(2)	AQDLKDR-GKEMGQYVQDK	AT3G27660.1(159)-AT4G25140.1(146)	AT3G27660	AT4G25140	AT3G27660-AT4G25140
E20240804_03.37117.37117.4.4.dta	4	2377.13	KKWGGGIMGSK(2)-SGGAGASEKKK(9)	Cross-Linked	PhoX_C	2377.14		1	0.996661	-0.003632	-1.52789	AT2G47610.1(227)-AT5G02450.1(106)/AT3G62870.1(226)-AT5G02450.1(106)/	Inter-Protein	3	1	14	25	1	1	0.9	0.8	0	1	NuXL_cross-linked_spectra.csv	KKWGGGIMGSK(2)-SGGAGASEKKK(9)	KKWGGGIMGSK-SGGAGASEKKK	AT2G47610.1(227)-AT5G02450.1(106)	AT2G47610	AT5G02450	AT2G47610-AT5G02450
E20240804_03.85124.85124.4.0.dta	4	3189.53	ANSDAADYQKLLASR(10)-ANFPKAAAASKGPK(5)	Cross-Linked	PhoX_C	3189.54		1	0.996651	-0.001876	-0.588173	AT4G31700.1(215)-AT3G53020.1(146)/AT5G10360.1(215)-AT3G53020.1(146)/	Inter-Protein	3	1	9.5	12.5	1	1	0.428571	0.692308	0	0	NuXL_cross-linked_spectra.csv	ANFPKAAAASKGPK(5)-ANSDAADYQKLLASR(10)	ANFPKAAAASKGPK-ANSDAADYQKLLASR	AT4G31700.1(215)-AT3G53020.1(146)	AT4G31700	AT3G53020	AT3G53020-AT4G31700
E20240804_06.112508.112508.3.1.dta	3	2325.15	TLDKNLATSLFK(4)-SGQAFKK(6)	Cross-Linked	PhoX_C	2325.15		1	0.996649	-0.002244	-0.965098	AT2G47610.1(81)-AT2G39460.1(32)/AT3G62870.1(80)-AT2G39460.1(32)/	Inter-Protein	5	1	18.5	6.5	1	1	0.909091	0.666667	1	1	NuXL_cross-linked_spectra.csv	SGQAFKK(6)-TLDKNLATSLFK(4)	SGQAFKK-TLDKNLATSLFK	AT2G47610.1(81)-AT2G39460.1(32)	AT2G47610	AT2G39460	AT2G39460-AT2G47610
E20240815_07.23037.23037.3.0.dta	3	1778.87	AVTKFTSS(4)-GKPKATK(4)	Cross-Linked	PhoX_C	1778.87		1	0.996648	-0.002469	-1.38796	AT1G07790.1(144)-AT1G08880.1(18)/AT1G07790.1(144)-AT1G54690.1(18)/AT2G28720.1(147)-AT1G08880.1(18)/AT2G28720.1(147)-AT1G54690.1(18)/AT3G09480.1(122)-AT1G08880.1(18)/AT3G09480.1(122)-AT1G54690.1(18)/AT3G45980.1(146)-AT1G08880.1(18)/AT3G45980.1(146)-AT1G54690.1(18)/AT3G46030.1(141)-AT1G08880.1(18)/AT3G46030.1(141)-AT1G54690.1(18)/AT3G53650.1(134)-AT1G08880.1(18)/AT3G53650.1(134)-AT1G54690.1(18)/AT5G22880.1(141)-AT1G08880.1(18)/AT5G22880.1(141)-AT1G54690.1(18)/	Inter-Protein	10	1	16	14	1	1	1	0.666667	0	2	NuXL_cross-linked_spectra.csv	AVTKFTSS(4)-GKPKATK(4)	AVTKFTSS-GKPKATK	AT1G07790.1(144)-AT1G08880.1(18)	AT1G07790	AT1G08880	AT1G07790-AT1G08880
E20241005_07.11000.11000.3.1.dta	3	1856.9	KSTQKSHK(1)-TKQTAR(2)	Cross-Linked	PhoX_C	1856.9		1	0.996644	-0.000749	-0.40336	AT5G05680.1(744)-AT1G09200.1(5)/AT5G05680.1(744)-AT1G19890.1(5)/AT5G05680.1(744)-AT1G75600.1(5)/AT5G05680.1(744)-AT3G27360.1(5)/AT5G05680.1(744)-AT4G40030.1(5)/AT5G05680.1(744)-AT4G40040.1(5)/AT5G05680.1(744)-AT5G10390.1(5)/AT5G05680.1(744)-AT5G10400.1(5)/AT5G05680.1(744)-AT5G10980.1(5)/AT5G05680.1(744)-AT5G65350.1(5)/AT5G05680.1(744)-AT5G65360.1(5)/	Inter-Protein	43	1	5	6	1	1	0.571429	0.8	0	1	NuXL_cross-linked_spectra.csv	KSTQKSHK(1)-TKQTAR(2)	KSTQKSHK-TKQTAR	AT5G05680.1(744)-AT1G09200.1(5)	AT5G05680	AT1G09200	AT1G09200-AT5G05680
E20241004_07.72979.72979.3.0.dta	3	2116.05	EKPTMELVK(2)-KGYVLPR(1)	Cross-Linked	PhoX_C	2116.05		1	0.996638	-0.000259	-0.122398	AT3G49010.1(159)-AT3G09630.1(281)/AT3G49010.1(159)-AT5G02870.1(282)/	Inter-Protein	35	1	13	16	1	1	0.875	1	0	1	NuXL_cross-linked_spectra.csv	EKPTMELVK(2)-KGYVLPR(1)	EKPTMELVK-KGYVLPR	AT3G49010.1(159)-AT3G09630.1(281)	AT3G49010	AT3G09630	AT3G09630-AT3G49010
E20241004_03.21986.21986.3.0.dta	3	2043.02	KSTQKSHK(1)-SVAAVSKTK(7)	Cross-Linked	PhoX_C	2043.03		1	0.996638	-0.002986	-1.46156	AT5G05680.1(744)-AT2G30620.1(209)/	Inter-Protein	32	1	7.5	24.5	1	1	0.571429	0.875	0	1	NuXL_cross-linked_spectra.csv	KSTQKSHK(1)-SVAAVSKTK(7)	KSTQKSHK-SVAAVSKTK	AT5G05680.1(744)-AT2G30620.1(209)	AT5G05680	AT2G30620	AT2G30620-AT5G05680
E20240816_12.11178.11178.4.0.dta	4	1951.97	KSTQKSHK(1)-AKERPAK(2)	Cross-Linked	PhoX_C	1951.97		1	0.996635	-0.002317	-1.187	AT5G05680.1(744)-AT2G30620.1(220)/	Inter-Protein	17	1	15.5	21.5	1	1	0.571429	1	0	3	NuXL_cross-linked_spectra.csv	AKERPAK(2)-KSTQKSHK(1)	AKERPAK-KSTQKSHK	AT5G05680.1(744)-AT2G30620.1(220)	AT5G05680	AT2G30620	AT2G30620-AT5G05680
E20240815_05.39275.39275.3.0.dta	3	2230.11	LSSAAAKPSVTA(7)-SISAKERK(5)	Cross-Linked	PhoX_C	2230.11		1	0.996632	-0.004198	-1.88242	AT4G31700.1(245)-AT4G23620.1(69)/	Inter-Protein	9	1	17	10	1	1	0.727273	0.714286	0	2	NuXL_cross-linked_spectra.csv	LSSAAAKPSVTA(7)-SISAKERK(5)	LSSAAAKPSVTA-SISAKERK	AT4G31700.1(245)-AT4G23620.1(69)	AT4G31700	AT4G23620	AT4G23620-AT4G31700
E20241008_02.45914.45914.3.0.dta	3	2115.17	PKGKVAAAVAPAK(2)-KALPAAK(1)	Cross-Linked	PhoX_C	2115.17		1	0.996626	-0.002222	-1.05051	AT2G30620.1(154)-AT2G31320.1(192)/	Inter-Protein	54	1	27.5	11.5	1	1	0.75	0.833333	2	0	NuXL_cross-linked_spectra.csv	KALPAAK(1)-PKGKVAAAVAPAK(2)	KALPAAK-PKGKVAAAVAPAK	AT2G30620.1(154)-AT2G31320.1(192)	AT2G30620	AT2G31320	AT2G30620-AT2G31320
E20240804_01.87215.87215.4.0.dta	4	2662.36	LVLPGELAKHAVSEGTK(9)-TKQTAR(2)	Cross-Linked	PhoX_C	2662.36		1	0.996618	-0.002268	-0.851876	AT1G07790.1(132)-AT1G09200.1(5)/AT1G07790.1(132)-AT1G19890.1(5)/AT1G07790.1(132)-AT1G75600.1(5)/AT1G07790.1(132)-AT3G27360.1(5)/AT1G07790.1(132)-AT4G40030.1(5)/AT1G07790.1(132)-AT4G40040.1(5)/AT1G07790.1(132)-AT5G10390.1(5)/AT1G07790.1(132)-AT5G10400.1(5)/AT1G07790.1(132)-AT5G10980.1(5)/AT1G07790.1(132)-AT5G65350.1(5)/AT1G07790.1(132)-AT5G65360.1(5)/AT2G28720.1(135)-AT1G09200.1(5)/AT2G28720.1(135)-AT1G19890.1(5)/AT2G28720.1(135)-AT1G75600.1(5)/AT2G28720.1(135)-AT3G27360.1(5)/AT2G28720.1(135)-AT4G40030.1(5)/AT2G28720.1(135)-AT4G40040.1(5)/AT2G28720.1(135)-AT5G10390.1(5)/AT2G28720.1(135)-AT5G10400.1(5)/AT2G28720.1(135)-AT5G10980.1(5)/AT2G28720.1(135)-AT5G65350.1(5)/AT2G28720.1(135)-AT5G65360.1(5)/AT2G37470.1(123)-AT1G09200.1(5)/AT2G37470.1(123)-AT1G19890.1(5)/AT2G37470.1(123)-AT1G75600.1(5)/AT2G37470.1(123)-AT3G27360.1(5)/AT2G37470.1(123)-AT4G40030.1(5)/AT2G37470.1(123)-AT4G40040.1(5)/AT2G37470.1(123)-AT5G10390.1(5)/AT2G37470.1(123)-AT5G10400.1(5)/AT2G37470.1(123)-AT5G10980.1(5)/AT2G37470.1(123)-AT5G65350.1(5)/AT2G37470.1(123)-AT5G65360.1(5)/AT3G09480.1(110)-AT1G09200.1(5)/AT3G09480.1(110)-AT1G19890.1(5)/AT3G09480.1(110)-AT1G75600.1(5)/AT3G09480.1(110)-AT3G27360.1(5)/AT3G09480.1(110)-AT4G40030.1(5)/AT3G09480.1(110)-AT4G40040.1(5)/AT3G09480.1(110)-AT5G10390.1(5)/AT3G09480.1(110)-AT5G10400.1(5)/AT3G09480.1(110)-AT5G10980.1(5)/AT3G09480.1(110)-AT5G65350.1(5)/AT3G09480.1(110)-AT5G65360.1(5)/AT3G45980.1(134)-AT1G09200.1(5)/AT3G45980.1(134)-AT1G19890.1(5)/AT3G45980.1(134)-AT1G75600.1(5)/AT3G45980.1(134)-AT3G27360.1(5)/AT3G45980.1(134)-AT4G40030.1(5)/AT3G45980.1(134)-AT4G40040.1(5)/AT3G45980.1(134)-AT5G10390.1(5)/AT3G45980.1(134)-AT5G10400.1(5)/AT3G45980.1(134)-AT5G10980.1(5)/AT3G45980.1(134)-AT5G65350.1(5)/AT3G45980.1(134)-AT5G65360.1(5)/AT3G46030.1(129)-AT1G09200.1(5)/AT3G46030.1(129)-AT1G19890.1(5)/AT3G46030.1(129)-AT1G75600.1(5)/AT3G46030.1(129)-AT3G27360.1(5)/AT3G46030.1(129)-AT4G40030.1(5)/AT3G46030.1(129)-AT4G40040.1(5)/AT3G46030.1(129)-AT5G10390.1(5)/AT3G46030.1(129)-AT5G10400.1(5)/AT3G46030.1(129)-AT5G10980.1(5)/AT3G46030.1(129)-AT5G65350.1(5)/	Inter-Protein	1	1	31	6	1	1	0.9375	0.8	0	1	NuXL_cross-linked_spectra.csv	LVLPGELAKHAVSEGTK(9)-TKQTAR(2)	LVLPGELAKHAVSEGTK-TKQTAR	AT1G07790.1(132)-AT1G09200.1(5)	AT1G07790	AT1G09200	AT1G07790-AT1G09200
E20241007_03.102384.102384.3.0.dta	3	3501.8	TLGGILLPSTAQSKPQGGEVVAVGEGR(14)-EKVAPK(2)	Cross-Linked	PhoX_C	3501.8		1	0.996616	0.00016	0.045691	AT5G20720.1(93)-AT1G26880.1(115)/AT5G20720.1(93)-AT1G69620.1(115)/	Inter-Protein	47	1	33	10	1	1	0.730769	0.8	0	1	NuXL_cross-linked_spectra.csv	EKVAPK(2)-TLGGILLPSTAQSKPQGGEVVAVGEGR(14)	EKVAPK-TLGGILLPSTAQSKPQGGEVVAVGEGR	AT5G20720.1(93)-AT1G26880.1(115)	AT5G20720	AT1G26880	AT1G26880-AT5G20720
E20241007_02.102292.102292.3.0.dta	3	3501.8	TLGGILLPSTAQSKPQGGEVVAVGEGR(14)-EKVAPK(2)	Cross-Linked	PhoX_C	3501.8		1	0.996611	-0.000629	-0.179622	AT5G20720.1(93)-AT1G26880.1(115)/AT5G20720.1(93)-AT1G69620.1(115)/	Inter-Protein	46	1	25	6	1	1	0.576923	0.6	0	0	NuXL_cross-linked_spectra.csv	EKVAPK(2)-TLGGILLPSTAQSKPQGGEVVAVGEGR(14)	EKVAPK-TLGGILLPSTAQSKPQGGEVVAVGEGR	AT5G20720.1(93)-AT1G26880.1(115)	AT5G20720	AT1G26880	AT1G26880-AT5G20720
E20241007_05.79836.79836.4.0.dta	4	3276.61	PRPKVNPFGDAKPR(4)-STDTGIDPKEAAKR(13)	Cross-Linked	PhoX_C	3276.62		1	0.996605	-0.002249	-0.686379	AT1G13020.1(362)-AT5G44650.1(223)/AT3G26400.1(348)-AT5G44650.1(223)/	Inter-Protein	49	1	18.5	16.5	1	1	0.769231	0.461538	0	0	NuXL_cross-linked_spectra.csv	PRPKVNPFGDAKPR(4)-STDTGIDPKEAAKR(13)	PRPKVNPFGDAKPR-STDTGIDPKEAAKR	AT1G13020.1(362)-AT5G44650.1(223)	AT1G13020	AT5G44650	AT1G13020-AT5G44650
E20241004_10.69123.69123.4.2.dta	4	2662.36	LVLPGELAKHAVSEGTK(9)-TKQTAR(2)	Cross-Linked	PhoX_C	2662.36		1	0.996605	8.4e-05	0.031551	AT1G07790.1(132)-AT1G09200.1(5)/AT1G07790.1(132)-AT1G19890.1(5)/AT1G07790.1(132)-AT1G75600.1(5)/AT1G07790.1(132)-AT3G27360.1(5)/AT1G07790.1(132)-AT4G40030.1(5)/AT1G07790.1(132)-AT4G40040.1(5)/AT1G07790.1(132)-AT5G10390.1(5)/AT1G07790.1(132)-AT5G10400.1(5)/AT1G07790.1(132)-AT5G10980.1(5)/AT1G07790.1(132)-AT5G65350.1(5)/AT1G07790.1(132)-AT5G65360.1(5)/AT2G28720.1(135)-AT1G09200.1(5)/AT2G28720.1(135)-AT1G19890.1(5)/AT2G28720.1(135)-AT1G75600.1(5)/AT2G28720.1(135)-AT3G27360.1(5)/AT2G28720.1(135)-AT4G40030.1(5)/AT2G28720.1(135)-AT4G40040.1(5)/AT2G28720.1(135)-AT5G10390.1(5)/AT2G28720.1(135)-AT5G10400.1(5)/AT2G28720.1(135)-AT5G10980.1(5)/AT2G28720.1(135)-AT5G65350.1(5)/AT2G28720.1(135)-AT5G65360.1(5)/AT2G37470.1(123)-AT1G09200.1(5)/AT2G37470.1(123)-AT1G19890.1(5)/AT2G37470.1(123)-AT1G75600.1(5)/AT2G37470.1(123)-AT3G27360.1(5)/AT2G37470.1(123)-AT4G40030.1(5)/AT2G37470.1(123)-AT4G40040.1(5)/AT2G37470.1(123)-AT5G10390.1(5)/AT2G37470.1(123)-AT5G10400.1(5)/AT2G37470.1(123)-AT5G10980.1(5)/AT2G37470.1(123)-AT5G65350.1(5)/AT2G37470.1(123)-AT5G65360.1(5)/AT3G09480.1(110)-AT1G09200.1(5)/AT3G09480.1(110)-AT1G19890.1(5)/AT3G09480.1(110)-AT1G75600.1(5)/AT3G09480.1(110)-AT3G27360.1(5)/AT3G09480.1(110)-AT4G40030.1(5)/AT3G09480.1(110)-AT4G40040.1(5)/AT3G09480.1(110)-AT5G10390.1(5)/AT3G09480.1(110)-AT5G10400.1(5)/AT3G09480.1(110)-AT5G10980.1(5)/AT3G09480.1(110)-AT5G65350.1(5)/AT3G09480.1(110)-AT5G65360.1(5)/AT3G45980.1(134)-AT1G09200.1(5)/AT3G45980.1(134)-AT1G19890.1(5)/AT3G45980.1(134)-AT1G75600.1(5)/AT3G45980.1(134)-AT3G27360.1(5)/AT3G45980.1(134)-AT4G40030.1(5)/AT3G45980.1(134)-AT4G40040.1(5)/AT3G45980.1(134)-AT5G10390.1(5)/AT3G45980.1(134)-AT5G10400.1(5)/AT3G45980.1(134)-AT5G10980.1(5)/AT3G45980.1(134)-AT5G65350.1(5)/AT3G45980.1(134)-AT5G65360.1(5)/AT3G46030.1(129)-AT1G09200.1(5)/AT3G46030.1(129)-AT1G19890.1(5)/AT3G46030.1(129)-AT1G75600.1(5)/AT3G46030.1(129)-AT3G27360.1(5)/AT3G46030.1(129)-AT4G40030.1(5)/AT3G46030.1(129)-AT4G40040.1(5)/AT3G46030.1(129)-AT5G10390.1(5)/AT3G46030.1(129)-AT5G10400.1(5)/AT3G46030.1(129)-AT5G10980.1(5)/AT3G46030.1(129)-AT5G65350.1(5)/	Inter-Protein	38	1	20	6	1	1	0.75	0.8	0	1	NuXL_cross-linked_spectra.csv	LVLPGELAKHAVSEGTK(9)-TKQTAR(2)	LVLPGELAKHAVSEGTK-TKQTAR	AT1G07790.1(132)-AT1G09200.1(5)	AT1G07790	AT1G09200	AT1G07790-AT1G09200
E20240819_04.55733.55733.6.1.dta	6	3158.73	KVLRDNIQGITKPAIR(1)-NKLNKNLQR(5)	Cross-Linked	PhoX_C	3158.73		1	0.996604	-0.003866	-1.22391	AT1G07660.1(21)-AT3G21590.1(130)/AT1G07820.1(21)-AT3G21590.1(130)/AT2G28740.1(21)-AT3G21590.1(130)/AT3G45930.1(21)-AT3G21590.1(130)/AT3G46320.1(21)-AT3G21590.1(130)/AT3G53730.1(21)-AT3G21590.1(130)/AT5G59690.1(21)-AT3G21590.1(130)/AT5G59970.1(21)-AT3G21590.1(130)/	Inter-Protein	27	1	19.5	11.5	1	1	0.733333	0.75	0	1	NuXL_cross-linked_spectra.csv	KVLRDNIQGITKPAIR(1)-NKLNKNLQR(5)	KVLRDNIQGITKPAIR-NKLNKNLQR	AT1G07660.1(21)-AT3G21590.1(130)	AT1G07660	AT3G21590	AT1G07660-AT3G21590
E20240815_03.46723.46723.3.1.dta	3	1795.87	VDVKLNK(4)-VGSGAPQR(1)	Cross-Linked	PhoX_C	1795.87		1	0.9966	1.9e-05	0.01058	AT2G19740.1(58)-AT2G45070.1(2)/AT4G26230.1(58)-AT2G45070.1(2)/AT5G56710.1(58)-AT2G45070.1(2)/	Inter-Protein	7	1	13.5	14.5	1	1	1	1	1	1	NuXL_cross-linked_spectra.csv	VDVKLNK(4)-VGSGAPQR(1)	VDVKLNK-VGSGAPQR	AT2G19740.1(58)-AT2G45070.1(2)	AT2G19740	AT2G45070	AT2G19740-AT2G45070
E20241004_08.31702.31702.3.0.dta	3	2094.02	GKQLGSGAAKK(10)-AVTKFTSS(4)	Cross-Linked	PhoX_C	2094.03		1	0.996599	-0.001979	-0.945069	AT4G27230.1(14)-AT1G07790.1(144)/AT4G27230.1(14)-AT2G28720.1(147)/AT4G27230.1(14)-AT3G09480.1(122)/AT4G27230.1(14)-AT3G45980.1(146)/AT4G27230.1(14)-AT3G46030.1(141)/AT4G27230.1(14)-AT3G53650.1(134)/AT4G27230.1(14)-AT5G22880.1(141)/	Inter-Protein	36	1	10	10	1	1	0.5	0.571429	1	0	NuXL_cross-linked_spectra.csv	AVTKFTSS(4)-GKQLGSGAAKK(10)	AVTKFTSS-GKQLGSGAAKK	AT4G27230.1(14)-AT1G07790.1(144)	AT4G27230	AT1G07790	AT1G07790-AT4G27230
E20240815_09.37124.37124.3.0.dta	3	1915.96	AKAKPVPR(2)-AVTKFTSS(4)	Cross-Linked	PhoX_C	1915.97		1	0.996591	-0.003195	-1.66756	AT1G06760.1(191)-AT1G07790.1(144)/AT1G06760.1(191)-AT2G28720.1(147)/AT1G06760.1(191)-AT3G09480.1(122)/AT1G06760.1(191)-AT3G45980.1(146)/AT1G06760.1(191)-AT3G46030.1(141)/AT1G06760.1(191)-AT3G53650.1(134)/AT1G06760.1(191)-AT5G22880.1(141)/	Inter-Protein	12	1	10.5	10.5	1	1	0.714286	0.714286	1	0	NuXL_cross-linked_spectra.csv	AKAKPVPR(2)-AVTKFTSS(4)	AKAKPVPR-AVTKFTSS	AT1G06760.1(191)-AT1G07790.1(144)	AT1G06760	AT1G07790	AT1G06760-AT1G07790
E20240804_03.68215.68215.3.1.dta	3	1782.98	IAVIKAVR(5)-KGTITGK(1)	Cross-Linked	PhoX_C	1782.99		1	0.996585	-0.003109	-1.7437	AT3G27830.1(141)-AT1G62750.1(333)/AT3G27850.1(137)-AT1G62750.1(333)/	Inter-Protein	3	1	13	11	1	1	1	0.833333	0	2	NuXL_cross-linked_spectra.csv	IAVIKAVR(5)-KGTITGK(1)	IAVIKAVR-KGTITGK	AT3G27830.1(141)-AT1G62750.1(333)	AT3G27830	AT1G62750	AT1G62750-AT3G27830
E20240815_07.12751.12751.3.0.dta	3	1953.99	KSTQKSHK(1)-GKGGKGLGK(2)	Cross-Linked	PhoX_C	1953.99		1	0.996573	-0.002269	-1.16121	AT5G05680.1(744)-AT1G07660.1(6)/AT5G05680.1(744)-AT1G07820.1(6)/AT5G05680.1(744)-AT2G28740.1(6)/AT5G05680.1(744)-AT3G45930.1(6)/AT5G05680.1(744)-AT3G46320.1(6)/AT5G05680.1(744)-AT3G53730.1(6)/AT5G05680.1(744)-AT5G59690.1(6)/AT5G05680.1(744)-AT5G59970.1(6)/	Inter-Protein	10	1	11	21	1	1	0.571429	1	1	2	NuXL_cross-linked_spectra.csv	GKGGKGLGK(2)-KSTQKSHK(1)	GKGGKGLGK-KSTQKSHK	AT5G05680.1(744)-AT1G07660.1(6)	AT5G05680	AT1G07660	AT1G07660-AT5G05680
E20240816_20.107837.107837.3.0.dta	3	3523.78	ITPLPVSTGSTVLYSKYAGNDFKGK(16)-EKVAPK(2)	Cross-Linked	PhoX_C	3523.78		1	0.996571	0.000167	0.047392	AT5G20720.1(226)-AT1G26880.1(115)/AT5G20720.1(226)-AT1G69620.1(115)/	Inter-Protein	22	1	31	5	1	1	0.833333	0.8	0	0	NuXL_cross-linked_spectra.csv	EKVAPK(2)-ITPLPVSTGSTVLYSKYAGNDFKGK(16)	EKVAPK-ITPLPVSTGSTVLYSKYAGNDFKGK	AT5G20720.1(226)-AT1G26880.1(115)	AT5G20720	AT1G26880	AT1G26880-AT5G20720
E20241005_03.14647.14647.3.0.dta	3	1782.88	EAGAGGDKK(8)-QKKLPK(2)	Cross-Linked	PhoX_C	1782.88		1	0.996565	-0.001867	-1.04718	AT3G45980.1(51)-AT3G49190.1(304)/AT3G46030.1(46)-AT3G49190.1(304)/	Inter-Protein	40	1	16	13	1	1	0.875	1	0	3	NuXL_cross-linked_spectra.csv	EAGAGGDKK(8)-QKKLPK(2)	EAGAGGDKK-QKKLPK	AT3G45980.1(51)-AT3G49190.1(304)	AT3G45980	AT3G49190	AT3G45980-AT3G49190
E20240816_12.33405.33405.3.2.dta	3	1868.95	AEKAVTIR(3)-KTKEPK(1)	Cross-Linked	PhoX_C	1868.95	Acetyl[ProteinN-term](0)	1	0.996564	-0.000845	-0.452125	AT3G04920.1(4)-AT2G36160.1(5)/AT3G04920.1(4)-AT3G11510.1(5)/AT3G04920.1(4)-AT3G52580.1(5)/AT5G28060.1(4)-AT2G36160.1(5)/AT5G28060.1(4)-AT3G11510.1(5)/AT5G28060.1(4)-AT3G52580.1(5)/	Inter-Protein	17	1	14	15	1	1	1	0.8	0	2	NuXL_cross-linked_spectra.csv	AEKAVTIR(3)-KTKEPK(1)	AEKAVTIR-KTKEPK	AT3G04920.1(4)-AT2G36160.1(5)	AT3G04920	AT2G36160	AT2G36160-AT3G04920
E20240816_21.124512.124512.3.4.dta	3	2868.47	DVVDMLLKNVTTVNN(8)-MKLPVIRK(2)	Cross-Linked	PhoX_C	2868.48		1	0.996562	-0.006091	-2.12343	AT4G23710.1(99)-AT4G11150.1(216)/	Inter-Protein	23	1	26	9	1	1	0.785714	0.571429	0	0	NuXL_cross-linked_spectra.csv	DVVDMLLKNVTTVNN(8)-MKLPVIRK(2)	DVVDMLLKNVTTVNN-MKLPVIRK	AT4G23710.1(99)-AT4G11150.1(216)	AT4G23710	AT4G11150	AT4G11150-AT4G23710
E20240804_03.32727.32727.4.0.dta	4	1810.96	IKLPSGSK(2)-AVGKNKR(4)	Cross-Linked	PhoX_C	1810.96		1	0.996561	-0.001742	-0.961922	AT2G18020.1(149)-AT3G04840.1(5)/AT2G18020.1(149)-AT4G34670.1(5)/AT4G36130.1(149)-AT3G04840.1(5)/AT4G36130.1(149)-AT4G34670.1(5)/	Inter-Protein	3	1	19	11	1	1	0.857143	1	1	1	NuXL_cross-linked_spectra.csv	AVGKNKR(4)-IKLPSGSK(2)	AVGKNKR-IKLPSGSK	AT2G18020.1(149)-AT3G04840.1(5)	AT2G18020	AT3G04840	AT2G18020-AT3G04840
E20240815_08.33210.33210.3.0.dta	3	1935.96	TVKSPAKR(3)-AVTKFTSS(4)	Cross-Linked	PhoX_C	1935.96		1	0.996554	-0.002473	-1.2774	AT1G06760.1(262)-AT1G07790.1(144)/AT1G06760.1(262)-AT2G28720.1(147)/AT1G06760.1(262)-AT3G09480.1(122)/AT1G06760.1(262)-AT3G45980.1(146)/AT1G06760.1(262)-AT3G46030.1(141)/AT1G06760.1(262)-AT3G53650.1(134)/AT1G06760.1(262)-AT5G22880.1(141)/	Inter-Protein	11	1	11	17	1	1	0.714286	0.857143	1	0	NuXL_cross-linked_spectra.csv	AVTKFTSS(4)-TVKSPAKR(3)	AVTKFTSS-TVKSPAKR	AT1G06760.1(262)-AT1G07790.1(144)	AT1G06760	AT1G07790	AT1G06760-AT1G07790
E20240816_09.19060.19060.3.0.dta	3	1671.81	STGGKAPR(5)-KELATK(1)	Cross-Linked	PhoX_C	1671.81		1	0.996553	-0.003886	-2.32443	AT1G09200.1(15)-AT1G19890.1(19)/AT3G27360.1(15)-AT1G19890.1(19)/AT4G40030.1(15)-AT1G19890.1(19)/AT4G40040.1(15)-AT1G19890.1(19)/AT5G10390.1(15)-AT1G19890.1(19)/AT5G10400.1(15)-AT1G19890.1(19)/AT5G10980.1(15)-AT1G19890.1(19)/AT5G65360.1(15)-AT1G19890.1(19)/	Inter-Protein	15	1	28	15	1	1	1	1	2	2	NuXL_cross-linked_spectra.csv	KELATK(1)-STGGKAPR(5)	KELATK-STGGKAPR	AT1G09200.1(15)-AT1G19890.1(19)	AT1G09200	AT1G19890	AT1G09200-AT1G19890
E20240816_18.17516.17516.5.5.dta	5	2043.07	IKLPSGSKK(2)-RKTTGTGR(2)	Cross-Linked	PhoX_C	2043.07		1	0.996553	-0.003758	-1.83939	AT2G18020.1(149)-AT1G15250.1(57)/AT2G18020.1(149)-AT1G52300.1(57)/AT2G18020.1(149)-AT3G16080.1(57)/AT4G36130.1(149)-AT1G15250.1(57)/AT4G36130.1(149)-AT1G52300.1(57)/AT4G36130.1(149)-AT3G16080.1(57)/	Inter-Protein	21	1	14	10	1	1	0.875	0.714286	0	2	NuXL_cross-linked_spectra.csv	IKLPSGSKK(2)-RKTTGTGR(2)	IKLPSGSKK-RKTTGTGR	AT2G18020.1(149)-AT1G15250.1(57)	AT2G18020	AT1G15250	AT1G15250-AT2G18020
E20240815_04.91667.91667.3.0.dta	3	2841.42	VAEAEEKTAGGLLLTETTK(7)-EKVAPK(2)	Cross-Linked	PhoX_C	2841.42		1	0.996549	-0.000108	-0.038009	AT5G20720.1(177)-AT1G26880.1(115)/AT5G20720.1(177)-AT1G69620.1(115)/	Inter-Protein	8	1	26	6	1	1	0.944444	0.8	0	1	NuXL_cross-linked_spectra.csv	EKVAPK(2)-VAEAEEKTAGGLLLTETTK(7)	EKVAPK-VAEAEEKTAGGLLLTETTK	AT5G20720.1(177)-AT1G26880.1(115)	AT5G20720	AT1G26880	AT1G26880-AT5G20720
E20241005_04.85019.85019.3.0.dta	3	2947.28	AKDVEAVPGEGFQTR(1)-MEGKEEDVR(4)	Cross-Linked	PhoX_C	2947.28	Acetyl[ProteinN-term](18)	1	0.996541	-0.004636	-1.57298	AT3G53420.1(2)-AT1G01620.1(4)/AT3G53420.1(2)-AT2G45960.1(4)/AT3G53420.1(2)-AT3G61430.1(4)/AT3G53420.1(2)-AT4G00430.1(4)/	Inter-Protein	41	1	12.5	4.5	1	1	0.5	0.625	0	0	NuXL_cross-linked_spectra.csv	AKDVEAVPGEGFQTR(1)-MEGKEEDVR(4)	AKDVEAVPGEGFQTR-MEGKEEDVR	AT3G53420.1(2)-AT1G01620.1(4)	AT3G53420	AT1G01620	AT1G01620-AT3G53420
E20240815_08.17563.17563.4.0.dta	4	1810.98	TKAVAAKPK(2)-KQLATK(1)	Cross-Linked	PhoX_C	1810.98		1	0.996535	-0.002546	-1.40587	AT2G30620.1(211)-AT1G09200.1(19)/AT2G30620.1(211)-AT3G27360.1(19)/AT2G30620.1(211)-AT4G40030.1(19)/AT2G30620.1(211)-AT4G40040.1(19)/AT2G30620.1(211)-AT5G10390.1(19)/AT2G30620.1(211)-AT5G10400.1(19)/AT2G30620.1(211)-AT5G10980.1(19)/AT2G30620.1(211)-AT5G65360.1(19)/	Inter-Protein	11	1	38.5	32.5	1	1	1	1	2	3	NuXL_cross-linked_spectra.csv	KQLATK(1)-TKAVAAKPK(2)	KQLATK-TKAVAAKPK	AT2G30620.1(211)-AT1G09200.1(19)	AT2G30620	AT1G09200	AT1G09200-AT2G30620
E20240815_09.18616.18616.4.2.dta	4	2107.1	VAAAVAPAKAK(9)-KSTGGKAPR(1)	Cross-Linked	PhoX_C	2107.11		1	0.996531	-0.002167	-1.02842	AT2G30620.1(165)-AT1G09200.1(10)/AT2G30620.1(165)-AT3G27360.1(10)/AT2G30620.1(165)-AT4G40030.1(10)/AT2G30620.1(165)-AT4G40040.1(10)/AT2G30620.1(165)-AT5G10390.1(10)/AT2G30620.1(165)-AT5G10400.1(10)/AT2G30620.1(165)-AT5G10980.1(10)/AT2G30620.1(165)-AT5G65360.1(10)/	Inter-Protein	12	1	26	8	1	1	0.8	0.75	0	0	NuXL_cross-linked_spectra.csv	KSTGGKAPR(1)-VAAAVAPAKAK(9)	KSTGGKAPR-VAAAVAPAKAK	AT2G30620.1(165)-AT1G09200.1(10)	AT2G30620	AT1G09200	AT1G09200-AT2G30620
E20241008_09.112987.112987.4.2.dta	4	3511.88	VAGIPKKLAPTIGISVDHRR(6)-KIEEASKGQGK(1)	Cross-Linked	PhoX_C	3511.88		1	0.996525	-0.001563	-0.445061	AT5G23900.1(86)-AT1G06190.1(156)/	Inter-Protein	60	1	22	10	1	1	0.578947	0.4	1	0	NuXL_cross-linked_spectra.csv	KIEEASKGQGK(1)-VAGIPKKLAPTIGISVDHRR(6)	KIEEASKGQGK-VAGIPKKLAPTIGISVDHRR	AT5G23900.1(86)-AT1G06190.1(156)	AT5G23900	AT1G06190	AT1G06190-AT5G23900
E20241004_05.96174.96174.3.0.dta	3	3654.86	PASASLDRDVKLADLSK(11)-SLKDLNFEKEVIPK(9)	Cross-Linked	PhoX_C	3654.87		1	0.996525	-0.00268	-0.733269	AT3G61260.1(94)-AT1G29900.1(986)/	Inter-Protein	34	1	27.5	19.5	1	1	0.8125	0.615385	1	0	NuXL_cross-linked_spectra.csv	PASASLDRDVKLADLSK(11)-SLKDLNFEKEVIPK(9)	PASASLDRDVKLADLSK-SLKDLNFEKEVIPK	AT3G61260.1(94)-AT1G29900.1(986)	AT3G61260	AT1G29900	AT1G29900-AT3G61260
E20240815_09.20320.20320.3.0.dta	3	1553.88	KVGIVGK(1)-KAGLKK(5)	Cross-Linked	PhoX_C	1553.88		1	0.996524	-0.001212	-0.779982	AT3G60245.1(7)-AT1G74970.1(197)/	Inter-Protein	12	1	19.5	17.5	1	1	1	0.8	2	2	NuXL_cross-linked_spectra.csv	KAGLKK(5)-KVGIVGK(1)	KAGLKK-KVGIVGK	AT3G60245.1(7)-AT1G74970.1(197)	AT3G60245	AT1G74970	AT1G74970-AT3G60245
E20240804_02.95601.95601.3.4.dta	3	1881.96	SKFVVMK(2)-AKFIVEK(2)	Cross-Linked	PhoX_C	1881.96		1	0.996521	-0.000427	-0.226891	AT3G27280.1(202)-AT1G03860.1(206)/AT3G27280.1(202)-AT2G20530.1(204)/AT3G27280.1(202)-AT4G28510.1(206)/AT3G27280.1(202)-AT5G44140.1(206)/AT5G40770.1(202)-AT1G03860.1(206)/AT5G40770.1(202)-AT2G20530.1(204)/AT5G40770.1(202)-AT4G28510.1(206)/AT5G40770.1(202)-AT5G44140.1(206)/	Inter-Protein	2	1	16.5	11.5	1	1	0.833333	0.833333	2	1	NuXL_cross-linked_spectra.csv	AKFIVEK(2)-SKFVVMK(2)	AKFIVEK-SKFVVMK	AT3G27280.1(202)-AT1G03860.1(206)	AT3G27280	AT1G03860	AT1G03860-AT3G27280
E20241004_10.83659.83659.4.0.dta	4	2920.46	PAKFYPAEDVKKPLVNR(3)-KVDSYK(1)	Cross-Linked	PhoX_C	2920.46		1	0.996517	-0.00285	-0.975872	AT1G18540.1(63)-AT2G35530.1(401)/	Inter-Protein	38	1	30	14	1	1	0.9375	0.8	0	2	NuXL_cross-linked_spectra.csv	KVDSYK(1)-PAKFYPAEDVKKPLVNR(3)	KVDSYK-PAKFYPAEDVKKPLVNR	AT1G18540.1(63)-AT2G35530.1(401)	AT1G18540	AT2G35530	AT1G18540-AT2G35530
E20240804_01.48245.48245.3.6.dta	3	2094.03	GKQLGSGAAKK(2)-AVTKFTSS(4)	Cross-Linked	PhoX_C	2094.03		1	0.996516	-0.001123	-0.536287	AT4G27230.1(6)-AT1G07790.1(144)/AT4G27230.1(6)-AT2G28720.1(147)/AT4G27230.1(6)-AT3G09480.1(122)/AT4G27230.1(6)-AT3G45980.1(146)/AT4G27230.1(6)-AT3G46030.1(141)/AT4G27230.1(6)-AT3G53650.1(134)/AT4G27230.1(6)-AT5G22880.1(141)/	Inter-Protein	1	1	11	10	1	1	0.7	0.714286	1	0	NuXL_cross-linked_spectra.csv	AVTKFTSS(4)-GKQLGSGAAKK(2)	AVTKFTSS-GKQLGSGAAKK	AT4G27230.1(6)-AT1G07790.1(144)	AT4G27230	AT1G07790	AT1G07790-AT4G27230
E20240815_09.20491.20491.4.0.dta	4	1553.88	KVGIVGK(1)-KAGLKK(5)	Cross-Linked	PhoX_C	1553.88		1	0.996511	-0.001614	-1.03869	AT3G60245.1(7)-AT1G74970.1(197)/	Inter-Protein	12	1	23.5	28.5	1	1	1	0.8	0	3	NuXL_cross-linked_spectra.csv	KAGLKK(5)-KVGIVGK(1)	KAGLKK-KVGIVGK	AT3G60245.1(7)-AT1G74970.1(197)	AT3G60245	AT1G74970	AT1G74970-AT3G60245
E20240816_12.10986.10986.5.0.dta	5	2086.06	KDPTGAKVTK(7)-KETAKGAK(5)	Cross-Linked	PhoX_C	2086.06		1	0.996499	-0.002081	-0.997575	AT1G07920.1(438)-AT1G03280.1(102)/AT1G07930.1(438)-AT1G03280.1(102)/AT1G07940.1(438)-AT1G03280.1(102)/AT5G60390.1(438)-AT1G03280.1(102)/	Inter-Protein	17	1	25.5	17.5	1	1	1	0.857143	1	0	NuXL_cross-linked_spectra.csv	KDPTGAKVTK(7)-KETAKGAK(5)	KDPTGAKVTK-KETAKGAK	AT1G07920.1(438)-AT1G03280.1(102)	AT1G07920	AT1G03280	AT1G03280-AT1G07920
E20241004_08.82242.82242.4.0.dta	4	2920.46	PAKFYPAEDVKKPLVNR(3)-KVDSYK(1)	Cross-Linked	PhoX_C	2920.46		1	0.996495	-0.00247	-0.845756	AT1G18540.1(63)-AT2G35530.1(401)/	Inter-Protein	36	1	34	12	1	1	0.9375	0.8	1	2	NuXL_cross-linked_spectra.csv	KVDSYK(1)-PAKFYPAEDVKKPLVNR(3)	KVDSYK-PAKFYPAEDVKKPLVNR	AT1G18540.1(63)-AT2G35530.1(401)	AT1G18540	AT2G35530	AT1G18540-AT2G35530
E20241007_04.52926.52926.4.0.dta	4	2272.07	GHSNVWNSHPK(1)-KPMALIK(1)	Cross-Linked	PhoX_C	2272.07		1	0.996493	-0.002745	-1.20815	AT3G43980.1(2)-AT1G04270.1(59)/AT3G43980.1(2)-AT5G09510.1(59)/AT3G44010.1(2)-AT1G04270.1(59)/AT3G44010.1(2)-AT5G09510.1(59)/AT4G33865.1(2)-AT1G04270.1(59)/AT4G33865.1(2)-AT5G09510.1(59)/	Inter-Protein	48	1	18.5	7.5	1	1	0.8	0.833333	1	0	NuXL_cross-linked_spectra.csv	GHSNVWNSHPK(1)-KPMALIK(1)	GHSNVWNSHPK-KPMALIK	AT3G43980.1(2)-AT1G04270.1(59)	AT3G43980	AT1G04270	AT1G04270-AT3G43980
E20240804_01.93537.93537.3.0.dta	3	2560.18	CQKEFQQDQHLR(3)-KQIAFK(1)	Cross-Linked	PhoX_C	2560.18	Carbamidomethyl[C](1)	1	0.996492	-0.004019	-1.56981	AT4G27170.1(47)-AT2G26650.1(125)/	Inter-Protein	1	1	27	10	1	1	0.909091	0.6	0	2	NuXL_cross-linked_spectra.csv	CQKEFQQDQHLR(3)-KQIAFK(1)	CQKEFQQDQHLR-KQIAFK	AT4G27170.1(47)-AT2G26650.1(125)	AT4G27170	AT2G26650	AT2G26650-AT4G27170
E20241008_09.60574.60574.4.0.dta	4	2584.38	KGNVVVTGASSGLGLATAK(1)-KKGGKK(2)	Cross-Linked	PhoX_C	2584.39		1	0.996491	-0.002489	-0.963092	AT4G27440.1(88)-AT1G66070.1(196)/AT5G54190.1(92)-AT1G66070.1(196)/	Inter-Protein	60	1	40	7	1	1	0.777778	0.8	0	2	NuXL_cross-linked_spectra.csv	KGNVVVTGASSGLGLATAK(1)-KKGGKK(2)	KGNVVVTGASSGLGLATAK-KKGGKK	AT4G27440.1(88)-AT1G66070.1(196)	AT4G27440	AT1G66070	AT1G66070-AT4G27440
E20240815_07.49004.49004.3.1.dta	3	1684.77	AVTKFTSS(4)-KAFGGR(1)	Cross-Linked	PhoX_C	1684.77		1	0.99649	-0.000674	-0.400054	AT1G07790.1(144)-AT5G59870.1(9)/AT2G28720.1(147)-AT5G59870.1(9)/AT3G09480.1(122)-AT5G59870.1(9)/AT3G45980.1(146)-AT5G59870.1(9)/AT3G46030.1(141)-AT5G59870.1(9)/AT3G53650.1(134)-AT5G59870.1(9)/AT5G22880.1(141)-AT5G59870.1(9)/	Inter-Protein	10	1	17	12	1	1	1	1	0	2	NuXL_cross-linked_spectra.csv	AVTKFTSS(4)-KAFGGR(1)	AVTKFTSS-KAFGGR	AT1G07790.1(144)-AT5G59870.1(9)	AT1G07790	AT5G59870	AT1G07790-AT5G59870
E20241007_03.15186.15186.3.0.dta	3	1840.93	KSTQKSHK(1)-KQLATK(1)	Cross-Linked	PhoX_C	1840.93		1	0.99649	-0.001103	-0.599153	AT5G05680.1(744)-AT1G09200.1(19)/AT5G05680.1(744)-AT3G27360.1(19)/AT5G05680.1(744)-AT4G40030.1(19)/AT5G05680.1(744)-AT4G40040.1(19)/AT5G05680.1(744)-AT5G10390.1(19)/AT5G05680.1(744)-AT5G10400.1(19)/AT5G05680.1(744)-AT5G10980.1(19)/AT5G05680.1(744)-AT5G65360.1(19)/	Inter-Protein	47	1	5	8	1	1	0.428571	0.8	0	1	NuXL_cross-linked_spectra.csv	KQLATK(1)-KSTQKSHK(1)	KQLATK-KSTQKSHK	AT5G05680.1(744)-AT1G09200.1(19)	AT5G05680	AT1G09200	AT1G09200-AT5G05680
E20241008_03.37657.37657.5.0.dta	5	2539.33	GKGISASALPYKR(2)-KGAAVQRPR(1)	Cross-Linked	PhoX_C	2539.33		1	0.996483	-0.002168	-0.853769	AT3G60770.1(9)-AT5G16130.1(107)/AT4G00100.1(9)-AT5G16130.1(107)/	Inter-Protein	55	1	7.5	5.5	1	1	0.416667	0.5	0	1	NuXL_cross-linked_spectra.csv	GKGISASALPYKR(2)-KGAAVQRPR(1)	GKGISASALPYKR-KGAAVQRPR	AT3G60770.1(9)-AT5G16130.1(107)	AT3G60770	AT5G16130	AT3G60770-AT5G16130
E20240815_08.81101.81101.3.1.dta	3	2599.21	TDLQNQLKEFK(8)-KMYDIQTK(1)	Cross-Linked	PhoX_C	2599.21		1	0.996482	-0.00265	-1.01954	AT5G02610.1(22)-AT2G39460.1(113)/AT5G02610.1(22)-AT3G55280.1(113)/	Inter-Protein	11	1	17.5	6.5	1	1	0.9	0.857143	0	0	NuXL_cross-linked_spectra.csv	KMYDIQTK(1)-TDLQNQLKEFK(8)	KMYDIQTK-TDLQNQLKEFK	AT5G02610.1(22)-AT2G39460.1(113)	AT5G02610	AT2G39460	AT2G39460-AT5G02610
E20240816_12.43581.43581.3.0.dta	3	1853.85	EAKTFDVR(3)-MKLGSK(2)	Cross-Linked	PhoX_C	1853.85	Oxidation[M](12)	1	0.996479	-0.001771	-0.955309	AT3G01570.1(161)-AT4G25140.1(137)/	Inter-Protein	17	1	17	12	1	1	1	0.8	0	2	NuXL_cross-linked_spectra.csv	EAKTFDVR(3)-MKLGSK(2)	EAKTFDVR-MKLGSK	AT3G01570.1(161)-AT4G25140.1(137)	AT3G01570	AT4G25140	AT3G01570-AT4G25140
E20241007_04.65232.65232.4.0.dta	4	2693.39	RVTIMPKDIQLAR(7)-KSTQKSHK(1)	Cross-Linked	PhoX_C	2693.4		1	0.996478	-0.004698	-1.74427	AT1G09200.1(123)-AT5G05680.1(744)/AT3G27360.1(123)-AT5G05680.1(744)/AT4G40030.1(123)-AT5G05680.1(744)/AT4G40040.1(123)-AT5G05680.1(744)/AT5G10390.1(123)-AT5G05680.1(744)/AT5G10400.1(123)-AT5G05680.1(744)/AT5G10980.1(123)-AT5G05680.1(744)/AT5G65360.1(123)-AT5G05680.1(744)/	Inter-Protein	48	1	18	12	1	1	0.666667	0.714286	1	0	NuXL_cross-linked_spectra.csv	KSTQKSHK(1)-RVTIMPKDIQLAR(7)	KSTQKSHK-RVTIMPKDIQLAR	AT1G09200.1(123)-AT5G05680.1(744)	AT1G09200	AT5G05680	AT1G09200-AT5G05680
E20240804_05.12819.12819.4.0.dta	4	1937.05	KQLATKAAR(6)-AKARPAK(2)	Cross-Linked	PhoX_C	1937.05		1	0.996477	-0.001088	-0.561679	AT1G09200.1(24)-AT1G06760.1(215)/AT3G27360.1(24)-AT1G06760.1(215)/AT4G40030.1(24)-AT1G06760.1(215)/AT4G40040.1(24)-AT1G06760.1(215)/AT5G10390.1(24)-AT1G06760.1(215)/AT5G10400.1(24)-AT1G06760.1(215)/AT5G10980.1(24)-AT1G06760.1(215)/AT5G65360.1(24)-AT1G06760.1(215)/	Inter-Protein	4	1	18.5	12.5	1	1	1	0.5	1	1	NuXL_cross-linked_spectra.csv	AKARPAK(2)-KQLATKAAR(6)	AKARPAK-KQLATKAAR	AT1G09200.1(24)-AT1G06760.1(215)	AT1G09200	AT1G06760	AT1G06760-AT1G09200
E20241008_02.48369.48369.4.0.dta	4	1928.05	ASFKIPSAR(4)-LVKVKR(3)	Cross-Linked	PhoX_C	1928.05		1	0.996471	-0.001375	-0.713155	AT2G30620.1(127)-AT1G49950.1(176)/AT2G30620.1(127)-AT5G04710.1(204)/	Inter-Protein	54	1	8.5	9.5	1	1	0.625	1	0	2	NuXL_cross-linked_spectra.csv	ASFKIPSAR(4)-LVKVKR(3)	ASFKIPSAR-LVKVKR	AT2G30620.1(127)-AT1G49950.1(176)	AT2G30620	AT1G49950	AT1G49950-AT2G30620
E20241005_08.69679.69679.4.2.dta	4	4379.14	EEATPAPAVVETPVKEPETTTTAPVAEPPKP(15)-KPVEEEKK(7)	Cross-Linked	PhoX_C	4379.15		1	0.996469	-0.006565	-1.49915	AT4G20260.1(209)-AT5G44610.1(128)/	Inter-Protein	44	1	8.5	8.5	1	1	0.233333	0.714286	0	0	NuXL_cross-linked_spectra.csv	EEATPAPAVVETPVKEPETTTTAPVAEPPKP(15)-KPVEEEKK(7)	EEATPAPAVVETPVKEPETTTTAPVAEPPKP-KPVEEEKK	AT4G20260.1(209)-AT5G44610.1(128)	AT4G20260	AT5G44610	AT4G20260-AT5G44610
E20240816_22.109733.109733.4.0.dta	4	3369.75	LGNVYTIGKGTKPWVSLPK(9)-LSSAAAKPSVTA(7)	Cross-Linked	PhoX_C	3369.75		1	0.996468	-8.3e-05	-0.024631	AT2G17360.1(230)-AT4G31700.1(245)/AT5G07090.1(230)-AT4G31700.1(245)/AT5G58420.1(230)-AT4G31700.1(245)/	Inter-Protein	24	1	25	19	1	1	0.611111	0.545455	1	0	NuXL_cross-linked_spectra.csv	LGNVYTIGKGTKPWVSLPK(9)-LSSAAAKPSVTA(7)	LGNVYTIGKGTKPWVSLPK-LSSAAAKPSVTA	AT2G17360.1(230)-AT4G31700.1(245)	AT2G17360	AT4G31700	AT2G17360-AT4G31700
E20240815_04.16272.16272.3.0.dta	3	1704.85	KIYQSAK(1)-VAKANR(3)	Cross-Linked	PhoX_C	1704.85		1	0.996467	-0.000324	-0.190046	AT4G27160.1(131)-AT2G37270.1(204)/AT4G27160.1(131)-AT3G11940.1(204)/	Inter-Protein	8	1	19	15	1	1	1	1	2	2	NuXL_cross-linked_spectra.csv	KIYQSAK(1)-VAKANR(3)	KIYQSAK-VAKANR	AT4G27160.1(131)-AT2G37270.1(204)	AT4G27160	AT2G37270	AT2G37270-AT4G27160
E20240804_03.12982.12982.4.0.dta	4	1996.07	KQLATKAAR(6)-GTKKPAAK(3)	Cross-Linked	PhoX_C	1996.07		1	0.996467	-0.002246	-1.12521	AT1G09200.1(24)-AT2G30620.1(174)/AT3G27360.1(24)-AT2G30620.1(174)/AT4G40030.1(24)-AT2G30620.1(174)/AT4G40040.1(24)-AT2G30620.1(174)/AT5G10390.1(24)-AT2G30620.1(174)/AT5G10400.1(24)-AT2G30620.1(174)/AT5G10980.1(24)-AT2G30620.1(174)/AT5G65360.1(24)-AT2G30620.1(174)/	Inter-Protein	3	1	22	19	1	1	1	0.857143	0	3	NuXL_cross-linked_spectra.csv	GTKKPAAK(3)-KQLATKAAR(6)	GTKKPAAK-KQLATKAAR	AT1G09200.1(24)-AT2G30620.1(174)	AT1G09200	AT2G30620	AT1G09200-AT2G30620
E20240816_17.101454.101454.4.0.dta	4	3023.67	LALEAGKATPAPPVGPALGSK(7)-IAVIKAVR(5)	Cross-Linked	PhoX_C	3023.67		1	0.996467	-0.003033	-1.00309	AT1G32990.1(86)-AT3G27830.1(141)/AT1G32990.1(86)-AT3G27850.1(137)/	Inter-Protein	20	1	9	5	1	1	0.35	0.714286	0	0	NuXL_cross-linked_spectra.csv	IAVIKAVR(5)-LALEAGKATPAPPVGPALGSK(7)	IAVIKAVR-LALEAGKATPAPPVGPALGSK	AT1G32990.1(86)-AT3G27830.1(141)	AT1G32990	AT3G27830	AT1G32990-AT3G27830
E20240816_12.70149.70149.4.2.dta	4	4379.14	EEATPAPAVVETPVKEPETTTTAPVAEPPKP(15)-KPVEEEKK(7)	Cross-Linked	PhoX_C	4379.15		1	0.996466	-0.003221	-0.735531	AT4G20260.1(209)-AT5G44610.1(128)/	Inter-Protein	17	1	12.5	9.5	1	1	0.3	0.857143	0	1	NuXL_cross-linked_spectra.csv	EEATPAPAVVETPVKEPETTTTAPVAEPPKP(15)-KPVEEEKK(7)	EEATPAPAVVETPVKEPETTTTAPVAEPPKP-KPVEEEKK	AT4G20260.1(209)-AT5G44610.1(128)	AT4G20260	AT5G44610	AT4G20260-AT5G44610
E20240804_06.22189.22189.4.0.dta	4	1812.93	KSTGGKAPR(6)-KAGLVSK(1)	Cross-Linked	PhoX_C	1812.94		1	0.996465	-0.003002	-1.65588	AT1G09200.1(15)-AT3G58770.1(157)/AT3G27360.1(15)-AT3G58770.1(157)/AT4G40030.1(15)-AT3G58770.1(157)/AT4G40040.1(15)-AT3G58770.1(157)/AT5G10390.1(15)-AT3G58770.1(157)/AT5G10400.1(15)-AT3G58770.1(157)/AT5G10980.1(15)-AT3G58770.1(157)/AT5G65360.1(15)-AT3G58770.1(157)/	Inter-Protein	5	1	37	23	1	1	1	0.666667	1	2	NuXL_cross-linked_spectra.csv	KAGLVSK(1)-KSTGGKAPR(6)	KAGLVSK-KSTGGKAPR	AT1G09200.1(15)-AT3G58770.1(157)	AT1G09200	AT3G58770	AT1G09200-AT3G58770
E20240804_03.120651.120651.3.0.dta	3	3501.8	TLGGILLPSTAQSKPQGGEVVAVGEGR(14)-EKVAPK(2)	Cross-Linked	PhoX_C	3501.8		1	0.996463	-0.002285	-0.652522	AT5G20720.1(93)-AT1G26880.1(115)/AT5G20720.1(93)-AT1G69620.1(115)/	Inter-Protein	3	1	50	11	1	1	0.923077	0.8	0	1	NuXL_cross-linked_spectra.csv	EKVAPK(2)-TLGGILLPSTAQSKPQGGEVVAVGEGR(14)	EKVAPK-TLGGILLPSTAQSKPQGGEVVAVGEGR	AT5G20720.1(93)-AT1G26880.1(115)	AT5G20720	AT1G26880	AT1G26880-AT5G20720
E20240816_18.115439.115439.5.0.dta	5	3301.66	YLDEKTIFHLNPSGR(5)-EHVIKPIIPEK(5)	Cross-Linked	PhoX_C	3301.67		1	0.996462	-0.002498	-0.756588	AT1G02500.1(227)-AT4G01850.1(216)/AT3G17390.1(227)-AT4G01850.1(216)/	Inter-Protein	21	1	19	12	1	1	0.571429	0.4	0	0	NuXL_cross-linked_spectra.csv	EHVIKPIIPEK(5)-YLDEKTIFHLNPSGR(5)	EHVIKPIIPEK-YLDEKTIFHLNPSGR	AT1G02500.1(227)-AT4G01850.1(216)	AT1G02500	AT4G01850	AT1G02500-AT4G01850
E20240816_08.14161.14161.4.0.dta	4	1624.85	EAKVLR(3)-KKPAEK(1)	Cross-Linked	PhoX_C	1624.85		1	0.99646	0.000244	0.150168	AT5G04990.1(188)-AT5G23420.1(81)/	Inter-Protein	14	1	17	17	1	1	1	1	0	2	NuXL_cross-linked_spectra.csv	EAKVLR(3)-KKPAEK(1)	EAKVLR-KKPAEK	AT5G04990.1(188)-AT5G23420.1(81)	AT5G04990	AT5G23420	AT5G04990-AT5G23420
E20240815_08.69093.69093.3.0.dta	3	2030	YTSIKPLGDR(5)-EKVAPK(2)	Cross-Linked	PhoX_C	2030		1	0.99646	-0.001831	-0.901971	AT5G20720.1(63)-AT1G26880.1(115)/AT5G20720.1(63)-AT1G69620.1(115)/	Inter-Protein	11	1	21	14	1	1	1	0.8	0	2	NuXL_cross-linked_spectra.csv	EKVAPK(2)-YTSIKPLGDR(5)	EKVAPK-YTSIKPLGDR	AT5G20720.1(63)-AT1G26880.1(115)	AT5G20720	AT1G26880	AT1G26880-AT5G20720
E20240815_07.30529.30529.3.1.dta	3	1719.85	KIYQAAK(1)-GKPYPK(2)	Cross-Linked	PhoX_C	1719.85		1	0.996459	-0.002059	-1.1972	AT4G27170.1(135)-AT1G14320.1(15)/AT4G27170.1(135)-AT1G26910.1(15)/AT4G27170.1(135)-AT1G66580.1(15)/	Inter-Protein	10	1	21	16	1	1	1	0.8	0	2	NuXL_cross-linked_spectra.csv	GKPYPK(2)-KIYQAAK(1)	GKPYPK-KIYQAAK	AT4G27170.1(135)-AT1G14320.1(15)	AT4G27170	AT1G14320	AT1G14320-AT4G27170
E20240815_05.94299.94299.3.0.dta	3	2710.26	GTKFTSEDVMQNVD(3)-TSAAIKVLK(6)	Cross-Linked	PhoX_C	2710.27		1	0.996458	-0.004915	-1.81347	AT3G49910.1(135)-AT3G09630.1(174)/AT3G49910.1(135)-AT5G02870.1(175)/	Inter-Protein	9	1	7	8	1	1	0.076923	0.75	0	0	NuXL_cross-linked_spectra.csv	GTKFTSEDVMQNVD(3)-TSAAIKVLK(6)	GTKFTSEDVMQNVD-TSAAIKVLK	AT3G49910.1(135)-AT3G09630.1(174)	AT3G49910	AT3G09630	AT3G09630-AT3G49910
E20241008_08.110429.110429.4.0.dta	4	3212.68	ISKDVVDMLLKNVTTVNN(11)-MKLPVIRK(2)	Cross-Linked	PhoX_C	3212.68	Oxidation[M](22)	1	0.996456	-0.003645	-1.13457	AT4G23710.1(99)-AT4G11150.1(216)/	Inter-Protein	59	1	24	11	1	1	0.764706	0.714286	0	1	NuXL_cross-linked_spectra.csv	ISKDVVDMLLKNVTTVNN(11)-MKLPVIRK(2)	ISKDVVDMLLKNVTTVNN-MKLPVIRK	AT4G23710.1(99)-AT4G11150.1(216)	AT4G23710	AT4G11150	AT4G11150-AT4G23710
E20240804_03.13633.13633.5.1.dta	5	2183.13	ATKSPVKSPK(3)-ARTKQTAR(4)	Cross-Linked	PhoX_C	2183.13		1	0.996454	-0.00223	-1.02147	AT5G59870.1(141)-AT1G09200.1(5)/AT5G59870.1(141)-AT1G19890.1(5)/AT5G59870.1(141)-AT1G75600.1(5)/AT5G59870.1(141)-AT3G27360.1(5)/AT5G59870.1(141)-AT4G40030.1(5)/AT5G59870.1(141)-AT4G40040.1(5)/AT5G59870.1(141)-AT5G10390.1(5)/AT5G59870.1(141)-AT5G10400.1(5)/AT5G59870.1(141)-AT5G10980.1(5)/AT5G59870.1(141)-AT5G65350.1(5)/AT5G59870.1(141)-AT5G65360.1(5)/	Inter-Protein	3	1	13	11	1	1	0.777778	0.714286	0	1	NuXL_cross-linked_spectra.csv	ARTKQTAR(4)-ATKSPVKSPK(3)	ARTKQTAR-ATKSPVKSPK	AT5G59870.1(141)-AT1G09200.1(5)	AT5G59870	AT1G09200	AT1G09200-AT5G59870
E20240815_09.36671.36671.3.1.dta	3	1952.91	ACQKLMR(4)-KIYQSAK(1)	Cross-Linked	PhoX_C	1952.91	Carbamidomethyl[C](2)	1	0.996451	-0.000807	-0.413229	AT4G27150.1(60)-AT4G27160.1(131)/	Inter-Protein	12	1	11	9	1	1	0.833333	0.833333	1	1	NuXL_cross-linked_spectra.csv	ACQKLMR(4)-KIYQSAK(1)	ACQKLMR-KIYQSAK	AT4G27150.1(60)-AT4G27160.1(131)	AT4G27150	AT4G27160	AT4G27150-AT4G27160
E20241005_09.16436.16436.5.0.dta	5	2616.22	DRDTTKGTHNVRDTK(6)-MKLGSK(2)	Cross-Linked	PhoX_C	2616.22		1	0.996443	-0.002185	-0.835173	AT3G01570.1(172)-AT4G25140.1(137)/	Inter-Protein	45	1	19.5	10.5	1	1	0.785714	0.8	0	1	NuXL_cross-linked_spectra.csv	DRDTTKGTHNVRDTK(6)-MKLGSK(2)	DRDTTKGTHNVRDTK-MKLGSK	AT3G01570.1(172)-AT4G25140.1(137)	AT3G01570	AT4G25140	AT3G01570-AT4G25140
E20240816_21.37821.37821.5.0.dta	5	2321.31	VAKVTGGAPNKLSK(3)-LKKVVR(3)	Cross-Linked	PhoX_C	2321.31		1	0.996441	-0.002657	-1.14461	AT2G39390.1(35)-AT5G53960.1(49)/AT3G09500.1(35)-AT5G53960.1(49)/AT3G55170.1(35)-AT5G53960.1(49)/AT5G02610.1(35)-AT5G53960.1(49)/	Inter-Protein	23	1	34	9	1	1	1	0.8	0	1	NuXL_cross-linked_spectra.csv	LKKVVR(3)-VAKVTGGAPNKLSK(3)	LKKVVR-VAKVTGGAPNKLSK	AT2G39390.1(35)-AT5G53960.1(49)	AT2G39390	AT5G53960	AT2G39390-AT5G53960
E20241008_02.58872.58872.4.0.dta	4	2028.15	KVIAHLLKPR(1)-KLGQAK(1)	Cross-Linked	PhoX_C	2028.15		1	0.996441	-0.002197	-1.08325	AT1G08420.1(665)-AT4G17830.1(147)/	Inter-Protein	54	1	10.5	9.5	1	1	1	0.6	0	1	NuXL_cross-linked_spectra.csv	KLGQAK(1)-KVIAHLLKPR(1)	KLGQAK-KVIAHLLKPR	AT1G08420.1(665)-AT4G17830.1(147)	AT1G08420	AT4G17830	AT1G08420-AT4G17830
E20240815_08.30942.30942.3.0.dta	3	1932.98	AVAAKPKAK(7)-AVTKFTSS(4)	Cross-Linked	PhoX_C	1932.98		1	0.996431	-0.001658	-0.857742	AT2G30620.1(218)-AT1G07790.1(144)/AT2G30620.1(218)-AT2G28720.1(147)/AT2G30620.1(218)-AT3G09480.1(122)/AT2G30620.1(218)-AT3G45980.1(146)/AT2G30620.1(218)-AT3G46030.1(141)/AT2G30620.1(218)-AT3G53650.1(134)/AT2G30620.1(218)-AT5G22880.1(141)/	Inter-Protein	11	1	11.5	12.5	1	1	0.75	0.714286	1	0	NuXL_cross-linked_spectra.csv	AVAAKPKAK(7)-AVTKFTSS(4)	AVAAKPKAK-AVTKFTSS	AT2G30620.1(218)-AT1G07790.1(144)	AT2G30620	AT1G07790	AT1G07790-AT2G30620
E20240816_11.41727.41727.3.0.dta	3	2363.06	NKGDIGSASQEF(2)-KSTGGKAPR(1)	Cross-Linked	PhoX_C	2363.07		1	0.996426	-0.002295	-0.971196	AT1G08880.1(132)-AT1G09200.1(10)/AT1G08880.1(132)-AT3G27360.1(10)/AT1G08880.1(132)-AT4G40030.1(10)/AT1G08880.1(132)-AT4G40040.1(10)/AT1G08880.1(132)-AT5G10390.1(10)/AT1G08880.1(132)-AT5G10400.1(10)/AT1G08880.1(132)-AT5G10980.1(10)/AT1G08880.1(132)-AT5G65360.1(10)/AT1G54690.1(132)-AT1G09200.1(10)/AT1G54690.1(132)-AT3G27360.1(10)/AT1G54690.1(132)-AT4G40030.1(10)/AT1G54690.1(132)-AT4G40040.1(10)/AT1G54690.1(132)-AT5G10390.1(10)/AT1G54690.1(132)-AT5G10400.1(10)/AT1G54690.1(132)-AT5G10980.1(10)/AT1G54690.1(132)-AT5G65360.1(10)/	Inter-Protein	16	1	19	8	1	1	0.454545	0.625	0	1	NuXL_cross-linked_spectra.csv	KSTGGKAPR(1)-NKGDIGSASQEF(2)	KSTGGKAPR-NKGDIGSASQEF	AT1G08880.1(132)-AT1G09200.1(10)	AT1G08880	AT1G09200	AT1G08880-AT1G09200
E20240815_09.18819.18819.3.0.dta	3	1838.99	KQLATKAAR(6)-VTAKPK(4)	Cross-Linked	PhoX_C	1838.99		1	0.996423	-0.001085	-0.589998	AT1G09200.1(24)-AT2G30620.1(189)/AT3G27360.1(24)-AT2G30620.1(189)/AT4G40030.1(24)-AT2G30620.1(189)/AT4G40040.1(24)-AT2G30620.1(189)/AT5G10390.1(24)-AT2G30620.1(189)/AT5G10400.1(24)-AT2G30620.1(189)/AT5G10980.1(24)-AT2G30620.1(189)/AT5G65360.1(24)-AT2G30620.1(189)/	Inter-Protein	12	1	20.5	13.5	1	1	1	1	2	0	NuXL_cross-linked_spectra.csv	KQLATKAAR(6)-VTAKPK(4)	KQLATKAAR-VTAKPK	AT1G09200.1(24)-AT2G30620.1(189)	AT1G09200	AT2G30620	AT1G09200-AT2G30620
E20240815_08.7637.7637.4.0.dta	4	2054.02	KSTQKSHK(1)-KSTGGKAPR(1)	Cross-Linked	PhoX_C	2054.02		1	0.996418	-0.001375	-0.66942	AT5G05680.1(744)-AT1G09200.1(10)/AT5G05680.1(744)-AT3G27360.1(10)/AT5G05680.1(744)-AT4G40030.1(10)/AT5G05680.1(744)-AT4G40040.1(10)/AT5G05680.1(744)-AT5G10390.1(10)/AT5G05680.1(744)-AT5G10400.1(10)/AT5G05680.1(744)-AT5G10980.1(10)/AT5G05680.1(744)-AT5G65360.1(10)/	Inter-Protein	11	1	9	11	1	1	0.428571	0.625	0	2	NuXL_cross-linked_spectra.csv	KSTGGKAPR(1)-KSTQKSHK(1)	KSTGGKAPR-KSTQKSHK	AT5G05680.1(744)-AT1G09200.1(10)	AT5G05680	AT1G09200	AT1G09200-AT5G05680
E20241005_07.34477.34477.5.0.dta	5	2432.2	VKEEPVYFEEKR(2)-AAKKPR(4)	Cross-Linked	PhoX_C	2432.2		1	0.996415	-0.001419	-0.583422	AT5G10010.1(135)-AT5G23150.1(331)/	Inter-Protein	43	1	17	11	1	1	0.818182	1	0	2	NuXL_cross-linked_spectra.csv	AAKKPR(4)-VKEEPVYFEEKR(2)	AAKKPR-VKEEPVYFEEKR	AT5G10010.1(135)-AT5G23150.1(331)	AT5G10010	AT5G23150	AT5G10010-AT5G23150
E20240816_09.44274.44274.3.1.dta	3	2015.96	AVPLKDYR(5)-AEAAEKAR(6)	Cross-Linked	PhoX_C	2015.96		1	0.996408	-0.002089	-1.03623	AT1G62750.1(94)-AT5G63320.1(630)/	Inter-Protein	15	1	11.5	10.5	1	1	0.857143	0.714286	0	0	NuXL_cross-linked_spectra.csv	AEAAEKAR(6)-AVPLKDYR(5)	AEAAEKAR-AVPLKDYR	AT1G62750.1(94)-AT5G63320.1(630)	AT1G62750	AT5G63320	AT1G62750-AT5G63320
E20240804_01.38183.38183.4.1.dta	4	2242.06	QGVLHGKQQSR(7)-KFNQMK(1)	Cross-Linked	PhoX_C	2242.06		1	0.996404	0.000763	0.340312	AT3G16460.1(309)-AT1G54000.1(135)/AT3G16460.1(309)-AT1G54010.1(135)/	Inter-Protein	1	1	17	13	1	1	0.8	1	0	0	NuXL_cross-linked_spectra.csv	KFNQMK(1)-QGVLHGKQQSR(7)	KFNQMK-QGVLHGKQQSR	AT3G16460.1(309)-AT1G54000.1(135)	AT3G16460	AT1G54000	AT1G54000-AT3G16460
E20240815_07.27740.27740.3.0.dta	3	1737.91	VGVIKNR(5)-QAAKAVR(4)	Cross-Linked	PhoX_C	1737.92		1	0.996404	-0.002645	-1.52194	AT2G17360.1(196)-AT4G27140.1(118)/AT2G17360.1(196)-AT4G27170.1(119)/AT5G07090.1(196)-AT4G27140.1(118)/AT5G07090.1(196)-AT4G27170.1(119)/AT5G58420.1(196)-AT4G27140.1(118)/AT5G58420.1(196)-AT4G27170.1(119)/	Inter-Protein	10	1	13.5	13.5	1	1	1	0.833333	1	0	NuXL_cross-linked_spectra.csv	QAAKAVR(4)-VGVIKNR(5)	QAAKAVR-VGVIKNR	AT2G17360.1(196)-AT4G27140.1(118)	AT2G17360	AT4G27140	AT2G17360-AT4G27140
E20240804_03.36753.36753.3.1.dta	3	2377.13	KKWGGGIMGSK(2)-SGGAGASEKKK(9)	Cross-Linked	PhoX_C	2377.14		1	0.996401	-0.002232	-0.938945	AT2G47610.1(227)-AT5G02450.1(106)/AT3G62870.1(226)-AT5G02450.1(106)/	Inter-Protein	3	1	11	10	1	1	0.6	0.8	0	1	NuXL_cross-linked_spectra.csv	KKWGGGIMGSK(2)-SGGAGASEKKK(9)	KKWGGGIMGSK-SGGAGASEKKK	AT2G47610.1(227)-AT5G02450.1(106)	AT2G47610	AT5G02450	AT2G47610-AT5G02450
E20240816_22.36380.36380.5.0.dta	5	2137.12	YNKKPTITSR(3)-FLKKGK(4)	Cross-Linked	PhoX_C	2137.12		1	0.996398	0.001865	0.87267	AT1G07790.1(109)-AT1G51060.1(38)/AT1G07790.1(109)-AT1G63460.1(118)/AT2G28720.1(112)-AT1G51060.1(38)/AT2G28720.1(112)-AT1G63460.1(118)/AT2G37470.1(100)-AT1G51060.1(38)/AT2G37470.1(100)-AT1G63460.1(118)/AT3G09480.1(87)-AT1G51060.1(38)/AT3G09480.1(87)-AT1G63460.1(118)/AT3G45980.1(111)-AT1G51060.1(38)/AT3G45980.1(111)-AT1G63460.1(118)/AT3G46030.1(106)-AT1G51060.1(38)/AT3G46030.1(106)-AT1G63460.1(118)/AT3G53650.1(99)-AT1G51060.1(38)/AT3G53650.1(99)-AT1G63460.1(118)/AT5G22880.1(106)-AT1G51060.1(38)/AT5G22880.1(106)-AT1G63460.1(118)/	Inter-Protein	24	1	32	22	1	1	0.888889	1	0	2	NuXL_cross-linked_spectra.csv	FLKKGK(4)-YNKKPTITSR(3)	FLKKGK-YNKKPTITSR	AT1G07790.1(109)-AT1G51060.1(38)	AT1G07790	AT1G51060	AT1G07790-AT1G51060
E20240804_06.6977.6977.4.0.dta	4	1805.93	VKAKKEK(2)-GVGKYSR(4)	Cross-Linked	PhoX_C	1805.93		1	0.996396	-0.002987	-1.654	AT3G09630.1(354)-AT1G18540.1(22)/AT3G09630.1(354)-AT1G74050.1(22)/AT3G09630.1(354)-AT1G74060.1(22)/AT5G02870.1(355)-AT1G18540.1(22)/AT5G02870.1(355)-AT1G74050.1(22)/AT5G02870.1(355)-AT1G74060.1(22)/	Inter-Protein	5	1	12.5	11.5	1	1	1	0.833333	2	1	NuXL_cross-linked_spectra.csv	GVGKYSR(4)-VKAKKEK(2)	GVGKYSR-VKAKKEK	AT3G09630.1(354)-AT1G18540.1(22)	AT3G09630	AT1G18540	AT1G18540-AT3G09630
E20240816_17.53254.53254.4.0.dta	4	2205.12	YNKKPTITSR(3)-KLPFQR(1)	Cross-Linked	PhoX_C	2205.12		1	0.996395	-0.000512	-0.232187	AT1G07790.1(109)-AT1G09200.1(65)/AT1G07790.1(109)-AT1G13370.1(65)/AT1G07790.1(109)-AT1G19890.1(66)/AT1G07790.1(109)-AT1G75600.1(65)/AT1G07790.1(109)-AT3G27360.1(65)/AT1G07790.1(109)-AT4G40030.1(65)/AT1G07790.1(109)-AT4G40040.1(65)/AT1G07790.1(109)-AT5G10390.1(65)/AT1G07790.1(109)-AT5G10400.1(65)/AT1G07790.1(109)-AT5G10980.1(65)/AT1G07790.1(109)-AT5G12910.1(60)/AT1G07790.1(109)-AT5G65350.1(65)/AT1G07790.1(109)-AT5G65360.1(65)/AT2G28720.1(112)-AT1G09200.1(65)/AT2G28720.1(112)-AT1G13370.1(65)/AT2G28720.1(112)-AT1G19890.1(66)/AT2G28720.1(112)-AT1G75600.1(65)/AT2G28720.1(112)-AT3G27360.1(65)/AT2G28720.1(112)-AT4G40030.1(65)/AT2G28720.1(112)-AT4G40040.1(65)/AT2G28720.1(112)-AT5G10390.1(65)/AT2G28720.1(112)-AT5G10400.1(65)/AT2G28720.1(112)-AT5G10980.1(65)/AT2G28720.1(112)-AT5G12910.1(60)/AT2G28720.1(112)-AT5G65350.1(65)/AT2G28720.1(112)-AT5G65360.1(65)/AT2G37470.1(100)-AT1G09200.1(65)/AT2G37470.1(100)-AT1G13370.1(65)/AT2G37470.1(100)-AT1G19890.1(66)/AT2G37470.1(100)-AT1G75600.1(65)/AT2G37470.1(100)-AT3G27360.1(65)/AT2G37470.1(100)-AT4G40030.1(65)/AT2G37470.1(100)-AT4G40040.1(65)/AT2G37470.1(100)-AT5G10390.1(65)/AT2G37470.1(100)-AT5G10400.1(65)/AT2G37470.1(100)-AT5G10980.1(65)/AT2G37470.1(100)-AT5G12910.1(60)/AT2G37470.1(100)-AT5G65350.1(65)/AT2G37470.1(100)-AT5G65360.1(65)/AT3G09480.1(87)-AT1G09200.1(65)/AT3G09480.1(87)-AT1G13370.1(65)/AT3G09480.1(87)-AT1G19890.1(66)/AT3G09480.1(87)-AT1G75600.1(65)/AT3G09480.1(87)-AT3G27360.1(65)/AT3G09480.1(87)-AT4G40030.1(65)/AT3G09480.1(87)-AT4G40040.1(65)/AT3G09480.1(87)-AT5G10390.1(65)/AT3G09480.1(87)-AT5G10400.1(65)/AT3G09480.1(87)-AT5G10980.1(65)/AT3G09480.1(87)-AT5G12910.1(60)/AT3G09480.1(87)-AT5G65350.1(65)/AT3G09480.1(87)-AT5G65360.1(65)/AT3G45980.1(111)-AT1G09200.1(65)/AT3G45980.1(111)-AT1G13370.1(65)/AT3G45980.1(111)-AT1G19890.1(66)/AT3G45980.1(111)-AT1G75600.1(65)/AT3G45980.1(111)-AT3G27360.1(65)/AT3G45980.1(111)-AT4G40030.1(65)/AT3G45980.1(111)-AT4G40040.1(65)/AT3G45980.1(111)-AT5G10390.1(65)/AT3G45980.1(111)-AT5G10400.1(65)/AT3G45980.1(111)-AT5G10980.1(65)/AT3G45980.1(111)-AT5G12910.1(60)/AT3G45980.1(111)-AT5G65350.1(65)/AT3G45980.1(111)-AT5G65360.1(65)/	Inter-Protein	20	1	14.5	10.5	1	1	0.888889	1	0	0	NuXL_cross-linked_spectra.csv	KLPFQR(1)-YNKKPTITSR(3)	KLPFQR-YNKKPTITSR	AT1G07790.1(109)-AT1G09200.1(65)	AT1G07790	AT1G09200	AT1G07790-AT1G09200
E20241008_04.40804.40804.5.0.dta	5	2932.59	KVLRDNIQGITKPAIR(1)-KSTGGKAPR(1)	Cross-Linked	PhoX_C	2932.59		1	0.996387	-0.002384	-0.812934	AT1G07660.1(21)-AT1G09200.1(10)/AT1G07660.1(21)-AT3G27360.1(10)/AT1G07660.1(21)-AT4G40030.1(10)/AT1G07660.1(21)-AT4G40040.1(10)/AT1G07660.1(21)-AT5G10390.1(10)/AT1G07660.1(21)-AT5G10400.1(10)/AT1G07660.1(21)-AT5G10980.1(10)/AT1G07660.1(21)-AT5G65360.1(10)/AT1G07820.1(21)-AT1G09200.1(10)/AT1G07820.1(21)-AT3G27360.1(10)/AT1G07820.1(21)-AT4G40030.1(10)/AT1G07820.1(21)-AT4G40040.1(10)/AT1G07820.1(21)-AT5G10390.1(10)/AT1G07820.1(21)-AT5G10400.1(10)/AT1G07820.1(21)-AT5G10980.1(10)/AT1G07820.1(21)-AT5G65360.1(10)/AT2G28740.1(21)-AT1G09200.1(10)/AT2G28740.1(21)-AT3G27360.1(10)/AT2G28740.1(21)-AT4G40030.1(10)/AT2G28740.1(21)-AT4G40040.1(10)/AT2G28740.1(21)-AT5G10390.1(10)/AT2G28740.1(21)-AT5G10400.1(10)/AT2G28740.1(21)-AT5G10980.1(10)/AT2G28740.1(21)-AT5G65360.1(10)/AT3G45930.1(21)-AT1G09200.1(10)/AT3G45930.1(21)-AT3G27360.1(10)/AT3G45930.1(21)-AT4G40030.1(10)/AT3G45930.1(21)-AT4G40040.1(10)/AT3G45930.1(21)-AT5G10390.1(10)/AT3G45930.1(21)-AT5G10400.1(10)/AT3G45930.1(21)-AT5G10980.1(10)/AT3G45930.1(21)-AT5G65360.1(10)/AT3G46320.1(21)-AT1G09200.1(10)/AT3G46320.1(21)-AT3G27360.1(10)/AT3G46320.1(21)-AT4G40030.1(10)/AT3G46320.1(21)-AT4G40040.1(10)/AT3G46320.1(21)-AT5G10390.1(10)/AT3G46320.1(21)-AT5G10400.1(10)/AT3G46320.1(21)-AT5G10980.1(10)/AT3G46320.1(21)-AT5G65360.1(10)/AT3G53730.1(21)-AT1G09200.1(10)/AT3G53730.1(21)-AT3G27360.1(10)/AT3G53730.1(21)-AT4G40030.1(10)/AT3G53730.1(21)-AT4G40040.1(10)/AT3G53730.1(21)-AT5G10390.1(10)/AT3G53730.1(21)-AT5G10400.1(10)/AT3G53730.1(21)-AT5G10980.1(10)/AT3G53730.1(21)-AT5G65360.1(10)/AT5G59690.1(21)-AT1G09200.1(10)/AT5G59690.1(21)-AT3G27360.1(10)/AT5G59690.1(21)-AT4G40030.1(10)/AT5G59690.1(21)-AT4G40040.1(10)/AT5G59690.1(21)-AT5G10390.1(10)/AT5G59690.1(21)-AT5G10400.1(10)/AT5G59690.1(21)-AT5G10980.1(10)/AT5G59690.1(21)-AT5G65360.1(10)/AT5G59970.1(21)-AT1G09200.1(10)/AT5G59970.1(21)-AT3G27360.1(10)/AT5G59970.1(21)-AT4G40030.1(10)/AT5G59970.1(21)-AT4G40040.1(10)/AT5G59970.1(21)-AT5G10390.1(10)/AT5G59970.1(21)-AT5G10400.1(10)/AT5G59970.1(21)-AT5G10980.1(10)/AT5G59970.1(21)-AT5G65360.1(10)/	Inter-Protein	56	1	9.5	9.5	1	1	0.266667	0.875	0	1	NuXL_cross-linked_spectra.csv	KSTGGKAPR(1)-KVLRDNIQGITKPAIR(1)	KSTGGKAPR-KVLRDNIQGITKPAIR	AT1G07660.1(21)-AT1G09200.1(10)	AT1G07660	AT1G09200	AT1G07660-AT1G09200
E20240819_04.51381.51381.3.0.dta	3	2115.17	PKGKVAAAVAPAK(4)-KALPAAK(1)	Cross-Linked	PhoX_C	2115.17		1	0.996382	-0.00299	-1.4136	AT2G30620.1(156)-AT2G31320.1(192)/	Inter-Protein	27	1	17.5	6.5	1	1	0.916667	0.833333	2	0	NuXL_cross-linked_spectra.csv	KALPAAK(1)-PKGKVAAAVAPAK(4)	KALPAAK-PKGKVAAAVAPAK	AT2G30620.1(156)-AT2G31320.1(192)	AT2G30620	AT2G31320	AT2G30620-AT2G31320
E20240804_05.104862.104862.3.0.dta	3	2613.28	MQSWGINSAIK(1)-IGEKLPAADKK(4)	Cross-Linked	PhoX_C	2613.28		1	0.996379	-0.001709	-0.653968	AT5G06110.1(1)-AT5G02490.1(567)/AT5G06110.1(1)-AT5G02500.1(567)/	Inter-Protein	4	1	11	14	1	1	0.8	0.9	0	0	NuXL_cross-linked_spectra.csv	IGEKLPAADKK(4)-MQSWGINSAIK(1)	IGEKLPAADKK-MQSWGINSAIK	AT5G06110.1(1)-AT5G02490.1(567)	AT5G06110	AT5G02490	AT5G02490-AT5G06110
E20240815_07.45020.45020.3.2.dta	3	1965.93	GKQLGSGAAK(2)-AVTKFTSS(4)	Cross-Linked	PhoX_C	1965.93		1	0.996378	-0.002539	-1.2915	AT4G27230.1(6)-AT1G07790.1(144)/AT4G27230.1(6)-AT2G28720.1(147)/AT4G27230.1(6)-AT3G09480.1(122)/AT4G27230.1(6)-AT3G45980.1(146)/AT4G27230.1(6)-AT3G46030.1(141)/AT4G27230.1(6)-AT3G53650.1(134)/AT4G27230.1(6)-AT5G22880.1(141)/	Inter-Protein	10	1	12	8	1	1	0.666667	0.571429	1	0	NuXL_cross-linked_spectra.csv	AVTKFTSS(4)-GKQLGSGAAK(2)	AVTKFTSS-GKQLGSGAAK	AT4G27230.1(6)-AT1G07790.1(144)	AT4G27230	AT1G07790	AT1G07790-AT4G27230
E20240804_03.104897.104897.3.0.dta	3	2414.21	NIGLGFKTPR(7)-LSSAAAKPSVTA(7)	Cross-Linked	PhoX_C	2414.21		1	0.996378	-0.000372	-0.154088	AT3G48930.1(44)-AT4G31700.1(245)/AT4G30800.1(44)-AT4G31700.1(245)/AT5G23740.1(44)-AT4G31700.1(245)/	Inter-Protein	3	1	13.5	21.5	1	1	0.777778	0.545455	1	1	NuXL_cross-linked_spectra.csv	LSSAAAKPSVTA(7)-NIGLGFKTPR(7)	LSSAAAKPSVTA-NIGLGFKTPR	AT3G48930.1(44)-AT4G31700.1(245)	AT3G48930	AT4G31700	AT3G48930-AT4G31700
E20241007_08.42680.42680.4.0.dta	4	1827.01	IMLAKIKR(5)-KAGVVR(1)	Cross-Linked	PhoX_C	1827.01	Oxidation[M](2)	1	0.996377	-0.00077	-0.421454	AT2G20450.1(114)-AT4G27090.1(117)/	Inter-Protein	51	1	10	6	1	1	0.571429	1	1	0	NuXL_cross-linked_spectra.csv	IMLAKIKR(5)-KAGVVR(1)	IMLAKIKR-KAGVVR	AT2G20450.1(114)-AT4G27090.1(117)	AT2G20450	AT4G27090	AT2G20450-AT4G27090
E20240816_07.89895.89895.3.0.dta	3	2989.29	MAKDVEAVPGEGFQTR(3)-EGKEEDVR(3)	Cross-Linked	PhoX_C	2989.29	Acetyl[ProteinN-term](0);Acetyl[ProteinN-term](19)	1	0.996377	-0.005957	-1.99278	AT3G53420.1(3)-AT1G01620.1(4)/AT3G53420.1(3)-AT2G45960.1(4)/AT3G53420.1(3)-AT3G61430.1(4)/AT3G53420.1(3)-AT4G00430.1(4)/	Inter-Protein	13	1	9.5	5.5	1	1	0.533333	0.714286	0	0	NuXL_cross-linked_spectra.csv	EGKEEDVR(3)-MAKDVEAVPGEGFQTR(3)	EGKEEDVR-MAKDVEAVPGEGFQTR	AT3G53420.1(3)-AT1G01620.1(4)	AT3G53420	AT1G01620	AT1G01620-AT3G53420
E20240804_05.21365.21365.4.0.dta	4	1812.94	KSTGGKAPR(6)-KAGLVSK(1)	Cross-Linked	PhoX_C	1812.94		1	0.996376	-0.00047	-0.259248	AT1G09200.1(15)-AT3G58770.1(157)/AT3G27360.1(15)-AT3G58770.1(157)/AT4G40030.1(15)-AT3G58770.1(157)/AT4G40040.1(15)-AT3G58770.1(157)/AT5G10390.1(15)-AT3G58770.1(157)/AT5G10400.1(15)-AT3G58770.1(157)/AT5G10980.1(15)-AT3G58770.1(157)/AT5G65360.1(15)-AT3G58770.1(157)/	Inter-Protein	4	1	15.5	10.5	1	1	0.875	0.666667	2	0	NuXL_cross-linked_spectra.csv	KAGLVSK(1)-KSTGGKAPR(6)	KAGLVSK-KSTGGKAPR	AT1G09200.1(15)-AT3G58770.1(157)	AT1G09200	AT3G58770	AT1G09200-AT3G58770
E20240815_08.63986.63986.3.0.dta	3	2206.06	KGIGAGIVDKYK(1)-MELSPR(1)	Cross-Linked	PhoX_C	2206.06	Oxidation[M](16)	1	0.996375	-0.004091	-1.85444	AT3G52300.1(69)-ATMG01190.1(1)/	Inter-Protein	11	1	22	12	1	1	1	1	0	2	NuXL_cross-linked_spectra.csv	KGIGAGIVDKYK(1)-MELSPR(1)	KGIGAGIVDKYK-MELSPR	AT3G52300.1(69)-ATMG01190.1(1)	AT3G52300	ATMG01190	AT3G52300-ATMG01190
E20240804_01.93079.93079.4.5.dta	4	2560.18	CQKEFQQDQHLR(3)-KQIAFK(1)	Cross-Linked	PhoX_C	2560.18	Carbamidomethyl[C](1)	1	0.99637	-0.00222	-0.867126	AT4G27170.1(47)-AT2G26650.1(125)/	Inter-Protein	1	1	26	16	1	1	0.909091	0.8	0	1	NuXL_cross-linked_spectra.csv	CQKEFQQDQHLR(3)-KQIAFK(1)	CQKEFQQDQHLR-KQIAFK	AT4G27170.1(47)-AT2G26650.1(125)	AT4G27170	AT2G26650	AT2G26650-AT4G27170
E20240816_22.40181.40181.5.2.dta	5	2321.31	VAKVTGGAPNKLSK(3)-LKKVVR(3)	Cross-Linked	PhoX_C	2321.31		1	0.996362	0.000793	0.341617	AT2G39390.1(35)-AT5G53960.1(49)/AT3G09500.1(35)-AT5G53960.1(49)/AT3G55170.1(35)-AT5G53960.1(49)/AT5G02610.1(35)-AT5G53960.1(49)/	Inter-Protein	24	1	23	10	1	1	0.846154	1	0	1	NuXL_cross-linked_spectra.csv	LKKVVR(3)-VAKVTGGAPNKLSK(3)	LKKVVR-VAKVTGGAPNKLSK	AT2G39390.1(35)-AT5G53960.1(49)	AT2G39390	AT5G53960	AT2G39390-AT5G53960
E20240815_05.75829.75829.3.0.dta	3	1898.91	KGIGAGIVDK(1)-MELSPR(1)	Cross-Linked	PhoX_C	1898.91		1	0.996361	-0.000414	-0.21802	AT3G52300.1(69)-ATMG01190.1(1)/	Inter-Protein	9	1	12	12	1	1	0.777778	1	0	1	NuXL_cross-linked_spectra.csv	KGIGAGIVDK(1)-MELSPR(1)	KGIGAGIVDK-MELSPR	AT3G52300.1(69)-ATMG01190.1(1)	AT3G52300	ATMG01190	AT3G52300-ATMG01190
E20240816_16.54206.54206.5.0.dta	5	2735.47	KVLRDNIQGITKPAIR(1)-TKQTAR(2)	Cross-Linked	PhoX_C	2735.47		1	0.996355	-0.000527	-0.192654	AT1G07660.1(21)-AT1G09200.1(5)/AT1G07660.1(21)-AT1G19890.1(5)/AT1G07660.1(21)-AT1G75600.1(5)/AT1G07660.1(21)-AT3G27360.1(5)/AT1G07660.1(21)-AT4G40030.1(5)/AT1G07660.1(21)-AT4G40040.1(5)/AT1G07660.1(21)-AT5G10390.1(5)/AT1G07660.1(21)-AT5G10400.1(5)/AT1G07660.1(21)-AT5G10980.1(5)/AT1G07660.1(21)-AT5G65350.1(5)/AT1G07660.1(21)-AT5G65360.1(5)/AT1G07820.1(21)-AT1G09200.1(5)/AT1G07820.1(21)-AT1G19890.1(5)/AT1G07820.1(21)-AT1G75600.1(5)/AT1G07820.1(21)-AT3G27360.1(5)/AT1G07820.1(21)-AT4G40030.1(5)/AT1G07820.1(21)-AT4G40040.1(5)/AT1G07820.1(21)-AT5G10390.1(5)/AT1G07820.1(21)-AT5G10400.1(5)/AT1G07820.1(21)-AT5G10980.1(5)/AT1G07820.1(21)-AT5G65350.1(5)/AT1G07820.1(21)-AT5G65360.1(5)/AT2G28740.1(21)-AT1G09200.1(5)/AT2G28740.1(21)-AT1G19890.1(5)/AT2G28740.1(21)-AT1G75600.1(5)/AT2G28740.1(21)-AT3G27360.1(5)/AT2G28740.1(21)-AT4G40030.1(5)/AT2G28740.1(21)-AT4G40040.1(5)/AT2G28740.1(21)-AT5G10390.1(5)/AT2G28740.1(21)-AT5G10400.1(5)/AT2G28740.1(21)-AT5G10980.1(5)/AT2G28740.1(21)-AT5G65350.1(5)/AT2G28740.1(21)-AT5G65360.1(5)/AT3G45930.1(21)-AT1G09200.1(5)/AT3G45930.1(21)-AT1G19890.1(5)/AT3G45930.1(21)-AT1G75600.1(5)/AT3G45930.1(21)-AT3G27360.1(5)/AT3G45930.1(21)-AT4G40030.1(5)/AT3G45930.1(21)-AT4G40040.1(5)/AT3G45930.1(21)-AT5G10390.1(5)/AT3G45930.1(21)-AT5G10400.1(5)/AT3G45930.1(21)-AT5G10980.1(5)/AT3G45930.1(21)-AT5G65350.1(5)/AT3G45930.1(21)-AT5G65360.1(5)/AT3G46320.1(21)-AT1G09200.1(5)/AT3G46320.1(21)-AT1G19890.1(5)/AT3G46320.1(21)-AT1G75600.1(5)/AT3G46320.1(21)-AT3G27360.1(5)/AT3G46320.1(21)-AT4G40030.1(5)/AT3G46320.1(21)-AT4G40040.1(5)/AT3G46320.1(21)-AT5G10390.1(5)/AT3G46320.1(21)-AT5G10400.1(5)/AT3G46320.1(21)-AT5G10980.1(5)/AT3G46320.1(21)-AT5G65350.1(5)/AT3G46320.1(21)-AT5G65360.1(5)/AT3G53730.1(21)-AT1G09200.1(5)/AT3G53730.1(21)-AT1G19890.1(5)/AT3G53730.1(21)-AT1G75600.1(5)/AT3G53730.1(21)-AT3G27360.1(5)/AT3G53730.1(21)-AT4G40030.1(5)/AT3G53730.1(21)-AT4G40040.1(5)/AT3G53730.1(21)-AT5G10390.1(5)/AT3G53730.1(21)-AT5G10400.1(5)/AT3G53730.1(21)-AT5G10980.1(5)/AT3G53730.1(21)-AT5G65350.1(5)/	Inter-Protein	19	1	19	6	1	1	0.6	0.8	0	0	NuXL_cross-linked_spectra.csv	KVLRDNIQGITKPAIR(1)-TKQTAR(2)	KVLRDNIQGITKPAIR-TKQTAR	AT1G07660.1(21)-AT1G09200.1(5)	AT1G07660	AT1G09200	AT1G07660-AT1G09200
E20240816_18.23979.23979.4.2.dta	4	2083.07	KQLATKAAR(6)-KPMKPMR(1)	Cross-Linked	PhoX_C	2083.07		1	0.996354	-0.002546	-1.22223	AT1G09200.1(24)-AT1G48620.1(358)/AT3G27360.1(24)-AT1G48620.1(358)/AT4G40030.1(24)-AT1G48620.1(358)/AT4G40040.1(24)-AT1G48620.1(358)/AT5G10390.1(24)-AT1G48620.1(358)/AT5G10400.1(24)-AT1G48620.1(358)/AT5G10980.1(24)-AT1G48620.1(358)/AT5G65360.1(24)-AT1G48620.1(358)/	Inter-Protein	21	1	14.5	9.5	1	1	0.75	0.833333	0	1	NuXL_cross-linked_spectra.csv	KPMKPMR(1)-KQLATKAAR(6)	KPMKPMR-KQLATKAAR	AT1G09200.1(24)-AT1G48620.1(358)	AT1G09200	AT1G48620	AT1G09200-AT1G48620
E20240804_06.43087.43087.4.5.dta	4	1883.04	IKLPSGSKK(2)-VTKAAVK(3)	Cross-Linked	PhoX_C	1883.04		1	0.996353	-0.001736	-0.921913	AT2G18020.1(149)-AT1G07920.1(441)/AT2G18020.1(149)-AT1G07930.1(441)/AT2G18020.1(149)-AT1G07940.1(441)/AT2G18020.1(149)-AT5G60390.1(441)/AT4G36130.1(149)-AT1G07920.1(441)/AT4G36130.1(149)-AT1G07930.1(441)/AT4G36130.1(149)-AT1G07940.1(441)/AT4G36130.1(149)-AT5G60390.1(441)/	Inter-Protein	5	1	11.5	11.5	1	1	0.75	0.833333	2	1	NuXL_cross-linked_spectra.csv	IKLPSGSKK(2)-VTKAAVK(3)	IKLPSGSKK-VTKAAVK	AT2G18020.1(149)-AT1G07920.1(441)	AT2G18020	AT1G07920	AT1G07920-AT2G18020
E20240815_09.30820.30820.3.0.dta	3	2242.06	QGVLHGKQQSR(7)-KFNQMK(1)	Cross-Linked	PhoX_C	2242.06		1	0.996352	-0.003138	-1.39961	AT3G16460.1(309)-AT1G54000.1(135)/AT3G16460.1(309)-AT1G54010.1(135)/	Inter-Protein	12	1	16	13	1	1	0.9	0.8	0	0	NuXL_cross-linked_spectra.csv	KFNQMK(1)-QGVLHGKQQSR(7)	KFNQMK-QGVLHGKQQSR	AT3G16460.1(309)-AT1G54000.1(135)	AT3G16460	AT1G54000	AT1G54000-AT3G16460
E20240815_09.93004.93004.3.0.dta	3	2603.37	VIQPAKTESGILLPEK(6)-EKVAPK(2)	Cross-Linked	PhoX_C	2603.37		1	0.99635	-0.003505	-1.34633	AT1G14980.1(22)-AT1G26880.1(115)/AT1G14980.1(22)-AT1G69620.1(115)/	Inter-Protein	12	1	21.5	9.5	1	1	0.866667	0.8	0	1	NuXL_cross-linked_spectra.csv	EKVAPK(2)-VIQPAKTESGILLPEK(6)	EKVAPK-VIQPAKTESGILLPEK	AT1G14980.1(22)-AT1G26880.1(115)	AT1G14980	AT1G26880	AT1G14980-AT1G26880
E20240804_01.39154.39154.3.0.dta	3	1829.95	KIYQAAK(1)-IVKTPGGK(3)	Cross-Linked	PhoX_C	1829.96		1	0.996347	-0.007227	-3.94928	AT4G27170.1(135)-AT1G26880.1(24)/AT4G27170.1(135)-AT1G69620.1(24)/AT4G27170.1(135)-AT3G28900.1(24)/	Inter-Protein	1	1	12.5	17.5	1	1	1	1	2	1	NuXL_cross-linked_spectra.csv	IVKTPGGK(3)-KIYQAAK(1)	IVKTPGGK-KIYQAAK	AT4G27170.1(135)-AT1G26880.1(24)	AT4G27170	AT1G26880	AT1G26880-AT4G27170
E20240804_06.73161.73161.3.3.dta	3	1781.88	KIYQAAK(1)-FKFPGR(2)	Cross-Linked	PhoX_C	1781.88		1	0.996347	-0.000282	-0.15826	AT4G27170.1(135)-AT1G14320.1(158)/AT4G27170.1(135)-AT1G26910.1(158)/AT4G27170.1(135)-AT1G66580.1(158)/	Inter-Protein	5	1	12	10	1	1	1	1	1	1	NuXL_cross-linked_spectra.csv	FKFPGR(2)-KIYQAAK(1)	FKFPGR-KIYQAAK	AT4G27170.1(135)-AT1G14320.1(158)	AT4G27170	AT1G14320	AT1G14320-AT4G27170
E20241007_10.112505.112505.3.1.dta	3	3627.66	WMAPEVIEHKPYDHR(10)-VLVDKTTGSSYNAR(5)	Cross-Linked	PhoX_C	3627.67		1	0.996345	-0.007878	-2.17164	AT4G35780.1(462)-AT5G64260.1(272)/	Inter-Protein	53	1	11	18	1	1	0.357143	0.769231	1	0	NuXL_cross-linked_spectra.csv	VLVDKTTGSSYNAR(5)-WMAPEVIEHKPYDHR(10)	VLVDKTTGSSYNAR-WMAPEVIEHKPYDHR	AT4G35780.1(462)-AT5G64260.1(272)	AT4G35780	AT5G64260	AT4G35780-AT5G64260
E20240816_13.65828.65828.3.0.dta	3	1850.9	DLKPLNDR(3)-EKVAPK(2)	Cross-Linked	PhoX_C	1850.9		1	0.996344	-0.002179	-1.17726	AT5G20720.1(161)-AT1G26880.1(115)/AT5G20720.1(161)-AT1G69620.1(115)/	Inter-Protein	18	1	14.5	13.5	1	1	0.857143	0.8	0	2	NuXL_cross-linked_spectra.csv	DLKPLNDR(3)-EKVAPK(2)	DLKPLNDR-EKVAPK	AT5G20720.1(161)-AT1G26880.1(115)	AT5G20720	AT1G26880	AT1G26880-AT5G20720
E20240816_11.87885.87885.3.0.dta	3	3067.45	ALSTSKPDPVVEDQA(6)-GISLKLQEEER(5)	Cross-Linked	PhoX_C	3067.45		1	0.996333	-0.000716	-0.233419	AT2G41840.1(276)-AT2G04390.1(72)/AT2G41840.1(276)-AT2G05220.1(72)/AT2G41840.1(276)-AT3G10610.1(72)/AT2G41840.1(276)-AT5G04800.1(72)/	Inter-Protein	16	1	21	11	1	1	0.5	0.7	0	0	NuXL_cross-linked_spectra.csv	ALSTSKPDPVVEDQA(6)-GISLKLQEEER(5)	ALSTSKPDPVVEDQA-GISLKLQEEER	AT2G41840.1(276)-AT2G04390.1(72)	AT2G41840	AT2G04390	AT2G04390-AT2G41840
E20240816_21.66336.66336.4.2.dta	4	1923.08	KLPLIKAK(6)-VKANFPK(2)	Cross-Linked	PhoX_C	1923.09		1	0.996333	-0.004553	-2.36755	AT1G67430.1(43)-AT3G53020.1(141)/	Inter-Protein	23	1	14.5	9.5	1	1	0.857143	0.833333	1	1	NuXL_cross-linked_spectra.csv	KLPLIKAK(6)-VKANFPK(2)	KLPLIKAK-VKANFPK	AT1G67430.1(43)-AT3G53020.1(141)	AT1G67430	AT3G53020	AT1G67430-AT3G53020
E20240815_09.15926.15926.5.0.dta	5	1981.06	VQLIKNGKK(5)-KEKPSR(1)	Cross-Linked	PhoX_C	1981.06		1	0.996332	-0.00176	-0.888412	AT3G09680.1(75)-AT3G10530.1(451)/AT5G02960.1(75)-AT3G10530.1(451)/	Inter-Protein	12	1	23	13	1	1	1	1	0	1	NuXL_cross-linked_spectra.csv	KEKPSR(1)-VQLIKNGKK(5)	KEKPSR-VQLIKNGKK	AT3G09680.1(75)-AT3G10530.1(451)	AT3G09680	AT3G10530	AT3G09680-AT3G10530
E20241004_10.20287.20287.4.0.dta	4	1982.04	TKVTFHRPK(2)-SVGKLR(4)	Cross-Linked	PhoX_C	1982.04		1	0.99633	-0.001283	-0.647314	AT2G39460.1(41)-AT3G10690.1(633)/AT3G55280.1(41)-AT3G10690.1(633)/	Inter-Protein	38	1	14.5	5.5	1	1	0.875	0.8	0	1	NuXL_cross-linked_spectra.csv	SVGKLR(4)-TKVTFHRPK(2)	SVGKLR-TKVTFHRPK	AT2G39460.1(41)-AT3G10690.1(633)	AT2G39460	AT3G10690	AT2G39460-AT3G10690
E20241004_10.53194.53194.4.1.dta	4	3219.48	MADAVGYAGQKGKEMGQHVQNK(11)-MKLGSK(2)	Cross-Linked	PhoX_C	3219.48		1	0.996327	-0.003211	-0.997367	AT5G40420.1(159)-AT4G25140.1(137)/	Inter-Protein	38	1	39	8	1	1	0.809524	0.8	0	1	NuXL_cross-linked_spectra.csv	MADAVGYAGQKGKEMGQHVQNK(11)-MKLGSK(2)	MADAVGYAGQKGKEMGQHVQNK-MKLGSK	AT5G40420.1(159)-AT4G25140.1(137)	AT5G40420	AT4G25140	AT4G25140-AT5G40420
E20241004_07.51868.51868.3.0.dta	3	2826.27	MESSQATTKPTRGAGGR(9)-AVTKFTSS(4)	Cross-Linked	PhoX_C	2826.28	Acetyl[ProteinN-term](0)	1	0.996321	-0.002208	-0.78124	AT5G27670.1(9)-AT1G07790.1(144)/AT5G27670.1(9)-AT2G28720.1(147)/AT5G27670.1(9)-AT3G09480.1(122)/AT5G27670.1(9)-AT3G45980.1(146)/AT5G27670.1(9)-AT3G46030.1(141)/AT5G27670.1(9)-AT3G53650.1(134)/AT5G27670.1(9)-AT5G22880.1(141)/	Inter-Protein	35	1	36	15	1	1	0.9375	0.714286	1	0	NuXL_cross-linked_spectra.csv	AVTKFTSS(4)-MESSQATTKPTRGAGGR(9)	AVTKFTSS-MESSQATTKPTRGAGGR	AT5G27670.1(9)-AT1G07790.1(144)	AT5G27670	AT1G07790	AT1G07790-AT5G27670
E20241005_05.93622.93622.3.0.dta	3	2989.28	MAKDVEAVPGEGFQTR(3)-EGKEEDVR(3)	Cross-Linked	PhoX_C	2989.29	Acetyl[ProteinN-term](0);Acetyl[ProteinN-term](19)	1	0.996315	-0.008603	-2.87794	AT3G53420.1(3)-AT1G01620.1(4)/AT3G53420.1(3)-AT2G45960.1(4)/AT3G53420.1(3)-AT3G61430.1(4)/AT3G53420.1(3)-AT4G00430.1(4)/	Inter-Protein	42	1	11.5	6.5	1	1	0.6	0.714286	0	0	NuXL_cross-linked_spectra.csv	EGKEEDVR(3)-MAKDVEAVPGEGFQTR(3)	EGKEEDVR-MAKDVEAVPGEGFQTR	AT3G53420.1(3)-AT1G01620.1(4)	AT3G53420	AT1G01620	AT1G01620-AT3G53420
E20240816_20.49039.49039.4.0.dta	4	1827.01	IMLAKIKR(5)-KAGVVR(1)	Cross-Linked	PhoX_C	1827.01	Oxidation[M](2)	1	0.996308	-0.000918	-0.502461	AT2G20450.1(114)-AT4G27090.1(117)/	Inter-Protein	22	1	29	14	1	1	1	1	1	0	NuXL_cross-linked_spectra.csv	IMLAKIKR(5)-KAGVVR(1)	IMLAKIKR-KAGVVR	AT2G20450.1(114)-AT4G27090.1(117)	AT2G20450	AT4G27090	AT2G20450-AT4G27090
E20241007_03.102618.102618.6.0.dta	6	4221.08	NVKGPVREGDILTLLESEREAR(3)-VKFTDSDRFIMR(2)	Cross-Linked	PhoX_C	4221.08	Oxidation[M](36)	1	0.996307	-0.003118	-0.738674	AT3G10090.1(42)-AT5G64140.1(29)/AT5G03850.1(42)-AT5G64140.1(29)/	Inter-Protein	47	1	14	7	1	1	0.47619	0.636364	0	1	NuXL_cross-linked_spectra.csv	NVKGPVREGDILTLLESEREAR(3)-VKFTDSDRFIMR(2)	NVKGPVREGDILTLLESEREAR-VKFTDSDRFIMR	AT3G10090.1(42)-AT5G64140.1(29)	AT3G10090	AT5G64140	AT3G10090-AT5G64140
E20241007_07.90768.90768.3.0.dta	3	2539.33	SSGGVLLPKAAVKFER(9)-EKVAPK(2)	Cross-Linked	PhoX_C	2539.33		1	0.996303	-0.002199	-0.865976	AT2G44650.1(78)-AT1G26880.1(115)/AT2G44650.1(78)-AT1G69620.1(115)/	Inter-Protein	50	1	27	10	1	1	0.866667	0.8	0	0	NuXL_cross-linked_spectra.csv	EKVAPK(2)-SSGGVLLPKAAVKFER(9)	EKVAPK-SSGGVLLPKAAVKFER	AT2G44650.1(78)-AT1G26880.1(115)	AT2G44650	AT1G26880	AT1G26880-AT2G44650
E20241004_10.20045.20045.4.0.dta	4	1718.92	KPLPNRR(1)-KAALAR(1)	Cross-Linked	PhoX_C	1718.92		1	0.996301	-0.001319	-0.767342	AT1G74050.1(72)-AT2G19730.1(116)/AT1G74050.1(72)-AT4G29410.1(116)/AT1G74060.1(72)-AT2G19730.1(116)/AT1G74060.1(72)-AT4G29410.1(116)/	Inter-Protein	38	1	17	12	1	1	0.833333	1	2	0	NuXL_cross-linked_spectra.csv	KAALAR(1)-KPLPNRR(1)	KAALAR-KPLPNRR	AT1G74050.1(72)-AT2G19730.1(116)	AT1G74050	AT2G19730	AT1G74050-AT2G19730
E20241008_09.34632.34632.4.6.dta	4	1884.99	KSHKGIPGR(4)-KAPKPR(1)	Cross-Linked	PhoX_C	1885		1	0.996293	-0.001742	-0.92414	AT5G61150.1(499)-AT3G52370.1(411)/	Inter-Protein	60	1	13.5	6.5	1	1	0.625	0.8	1	0	NuXL_cross-linked_spectra.csv	KAPKPR(1)-KSHKGIPGR(4)	KAPKPR-KSHKGIPGR	AT5G61150.1(499)-AT3G52370.1(411)	AT5G61150	AT3G52370	AT3G52370-AT5G61150
E20240815_07.9788.9788.5.0.dta	5	2246.17	KDKVPPPSSKPAK(3)-VAKANR(3)	Cross-Linked	PhoX_C	2246.17		1	0.996287	-0.003515	-1.56489	AT2G21580.1(7)-AT2G37270.1(204)/AT2G21580.1(7)-AT3G11940.1(204)/AT4G34555.1(7)-AT2G37270.1(204)/AT4G34555.1(7)-AT3G11940.1(204)/AT4G39200.1(7)-AT2G37270.1(204)/AT4G39200.1(7)-AT3G11940.1(204)/	Inter-Protein	10	1	27	12	1	1	0.916667	1	0	2	NuXL_cross-linked_spectra.csv	KDKVPPPSSKPAK(3)-VAKANR(3)	KDKVPPPSSKPAK-VAKANR	AT2G21580.1(7)-AT2G37270.1(204)	AT2G21580	AT2G37270	AT2G21580-AT2G37270
E20240815_08.33142.33142.3.0.dta	3	1972.97	KPPGAPKTK(7)-AVTKFTSS(4)	Cross-Linked	PhoX_C	1972.98		1	0.996287	-0.002984	-1.51243	AT5G59870.1(21)-AT1G07790.1(144)/AT5G59870.1(21)-AT2G28720.1(147)/AT5G59870.1(21)-AT3G09480.1(122)/AT5G59870.1(21)-AT3G45980.1(146)/AT5G59870.1(21)-AT3G46030.1(141)/AT5G59870.1(21)-AT3G53650.1(134)/AT5G59870.1(21)-AT5G22880.1(141)/	Inter-Protein	11	1	18	16	1	1	0.75	0.857143	2	0	NuXL_cross-linked_spectra.csv	AVTKFTSS(4)-KPPGAPKTK(7)	AVTKFTSS-KPPGAPKTK	AT5G59870.1(21)-AT1G07790.1(144)	AT5G59870	AT1G07790	AT1G07790-AT5G59870
E20240816_16.65663.65663.4.1.dta	4	2289.08	FSGQKIYPGR(5)-FYNRVTK(7)	Cross-Linked	PhoX_C	2289.09		1	0.996278	-0.002644	-1.15505	AT2G36620.1(14)-AT1G43170.1(389)/AT3G53020.1(14)-AT1G43170.1(389)/	Inter-Protein	19	1	17	12	1	1	0.888889	0.666667	0	2	NuXL_cross-linked_spectra.csv	FSGQKIYPGR(5)-FYNRVTK(7)	FSGQKIYPGR-FYNRVTK	AT2G36620.1(14)-AT1G43170.1(389)	AT2G36620	AT1G43170	AT1G43170-AT2G36620
E20240815_03.82824.82824.5.0.dta	5	4284.07	GQEKIIADVVPSEEFDKNAGIK(4)-VEGTKKDNTNLPSER(5)	Cross-Linked	PhoX_C	4284.07		1	0.996278	0.001554	0.362739	AT1G09130.1(309)-AT1G66670.1(288)/	Inter-Protein	7	1	19	10	1	1	0.571429	0.5	0	1	NuXL_cross-linked_spectra.csv	GQEKIIADVVPSEEFDKNAGIK(4)-VEGTKKDNTNLPSER(5)	GQEKIIADVVPSEEFDKNAGIK-VEGTKKDNTNLPSER	AT1G09130.1(309)-AT1G66670.1(288)	AT1G09130	AT1G66670	AT1G09130-AT1G66670
E20241005_08.12790.12790.3.0.dta	3	2141.04	HAVSEGTKAVTK(8)-TKQTAR(2)	Cross-Linked	PhoX_C	2141.04		1	0.996277	-0.001799	-0.840246	AT1G07790.1(140)-AT1G09200.1(5)/AT1G07790.1(140)-AT1G19890.1(5)/AT1G07790.1(140)-AT1G75600.1(5)/AT1G07790.1(140)-AT3G27360.1(5)/AT1G07790.1(140)-AT4G40030.1(5)/AT1G07790.1(140)-AT4G40040.1(5)/AT1G07790.1(140)-AT5G10390.1(5)/AT1G07790.1(140)-AT5G10400.1(5)/AT1G07790.1(140)-AT5G10980.1(5)/AT1G07790.1(140)-AT5G65350.1(5)/AT1G07790.1(140)-AT5G65360.1(5)/AT2G28720.1(143)-AT1G09200.1(5)/AT2G28720.1(143)-AT1G19890.1(5)/AT2G28720.1(143)-AT1G75600.1(5)/AT2G28720.1(143)-AT3G27360.1(5)/AT2G28720.1(143)-AT4G40030.1(5)/AT2G28720.1(143)-AT4G40040.1(5)/AT2G28720.1(143)-AT5G10390.1(5)/AT2G28720.1(143)-AT5G10400.1(5)/AT2G28720.1(143)-AT5G10980.1(5)/AT2G28720.1(143)-AT5G65350.1(5)/AT2G28720.1(143)-AT5G65360.1(5)/AT2G37470.1(131)-AT1G09200.1(5)/AT2G37470.1(131)-AT1G19890.1(5)/AT2G37470.1(131)-AT1G75600.1(5)/AT2G37470.1(131)-AT3G27360.1(5)/AT2G37470.1(131)-AT4G40030.1(5)/AT2G37470.1(131)-AT4G40040.1(5)/AT2G37470.1(131)-AT5G10390.1(5)/AT2G37470.1(131)-AT5G10400.1(5)/AT2G37470.1(131)-AT5G10980.1(5)/AT2G37470.1(131)-AT5G65350.1(5)/AT2G37470.1(131)-AT5G65360.1(5)/AT3G09480.1(118)-AT1G09200.1(5)/AT3G09480.1(118)-AT1G19890.1(5)/AT3G09480.1(118)-AT1G75600.1(5)/AT3G09480.1(118)-AT3G27360.1(5)/AT3G09480.1(118)-AT4G40030.1(5)/AT3G09480.1(118)-AT4G40040.1(5)/AT3G09480.1(118)-AT5G10390.1(5)/AT3G09480.1(118)-AT5G10400.1(5)/AT3G09480.1(118)-AT5G10980.1(5)/AT3G09480.1(118)-AT5G65350.1(5)/AT3G09480.1(118)-AT5G65360.1(5)/AT3G45980.1(142)-AT1G09200.1(5)/AT3G45980.1(142)-AT1G19890.1(5)/AT3G45980.1(142)-AT1G75600.1(5)/AT3G45980.1(142)-AT3G27360.1(5)/AT3G45980.1(142)-AT4G40030.1(5)/AT3G45980.1(142)-AT4G40040.1(5)/AT3G45980.1(142)-AT5G10390.1(5)/AT3G45980.1(142)-AT5G10400.1(5)/AT3G45980.1(142)-AT5G10980.1(5)/AT3G45980.1(142)-AT5G65350.1(5)/AT3G45980.1(142)-AT5G65360.1(5)/AT3G46030.1(137)-AT1G09200.1(5)/AT3G46030.1(137)-AT1G19890.1(5)/AT3G46030.1(137)-AT1G75600.1(5)/AT3G46030.1(137)-AT3G27360.1(5)/AT3G46030.1(137)-AT4G40030.1(5)/AT3G46030.1(137)-AT4G40040.1(5)/AT3G46030.1(137)-AT5G10390.1(5)/AT3G46030.1(137)-AT5G10400.1(5)/AT3G46030.1(137)-AT5G10980.1(5)/AT3G46030.1(137)-AT5G65350.1(5)/	Inter-Protein	44	1	18.5	4.5	1	1	0.818182	0.6	0	1	NuXL_cross-linked_spectra.csv	HAVSEGTKAVTK(8)-TKQTAR(2)	HAVSEGTKAVTK-TKQTAR	AT1G07790.1(140)-AT1G09200.1(5)	AT1G07790	AT1G09200	AT1G07790-AT1G09200
E20240804_02.9395.9395.4.0.dta	4	1808.98	KSTGGKAPR(6)-KVVKPK(1)	Cross-Linked	PhoX_C	1808.98		1	0.996266	-4.1e-05	-0.022665	AT1G09200.1(15)-AT1G06760.1(254)/AT3G27360.1(15)-AT1G06760.1(254)/AT4G40030.1(15)-AT1G06760.1(254)/AT4G40040.1(15)-AT1G06760.1(254)/AT5G10390.1(15)-AT1G06760.1(254)/AT5G10400.1(15)-AT1G06760.1(254)/AT5G10980.1(15)-AT1G06760.1(254)/AT5G65360.1(15)-AT1G06760.1(254)/	Inter-Protein	2	1	15.5	13.5	1	1	0.75	1	1	0	NuXL_cross-linked_spectra.csv	KSTGGKAPR(6)-KVVKPK(1)	KSTGGKAPR-KVVKPK	AT1G09200.1(15)-AT1G06760.1(254)	AT1G09200	AT1G06760	AT1G06760-AT1G09200
E20240816_22.32622.32622.4.0.dta	4	2091.11	IKLPSGSKK(2)-GKVHGSLAR(1)	Cross-Linked	PhoX_C	2091.11		1	0.99626	0.000643	0.307492	AT2G18020.1(149)-AT2G19750.1(2)/AT2G18020.1(149)-AT4G29390.1(2)/AT2G18020.1(149)-AT5G56670.1(2)/AT4G36130.1(149)-AT2G19750.1(2)/AT4G36130.1(149)-AT4G29390.1(2)/AT4G36130.1(149)-AT5G56670.1(2)/	Inter-Protein	24	1	17	9	1	1	0.625	0.75	0	1	NuXL_cross-linked_spectra.csv	GKVHGSLAR(1)-IKLPSGSKK(2)	GKVHGSLAR-IKLPSGSKK	AT2G18020.1(149)-AT2G19750.1(2)	AT2G18020	AT2G19750	AT2G18020-AT2G19750
E20240815_04.12400.12400.4.0.dta	4	1956	ATKSPVKSPK(3)-TKQTAR(2)	Cross-Linked	PhoX_C	1955.99		1	0.996257	0.000453	0.231596	AT5G59870.1(141)-AT1G09200.1(5)/AT5G59870.1(141)-AT1G19890.1(5)/AT5G59870.1(141)-AT1G75600.1(5)/AT5G59870.1(141)-AT3G27360.1(5)/AT5G59870.1(141)-AT4G40030.1(5)/AT5G59870.1(141)-AT4G40040.1(5)/AT5G59870.1(141)-AT5G10390.1(5)/AT5G59870.1(141)-AT5G10400.1(5)/AT5G59870.1(141)-AT5G10980.1(5)/AT5G59870.1(141)-AT5G65350.1(5)/AT5G59870.1(141)-AT5G65360.1(5)/	Inter-Protein	8	1	16	11	1	1	0.888889	0.8	1	1	NuXL_cross-linked_spectra.csv	ATKSPVKSPK(3)-TKQTAR(2)	ATKSPVKSPK-TKQTAR	AT5G59870.1(141)-AT1G09200.1(5)	AT5G59870	AT1G09200	AT1G09200-AT5G59870
E20240804_02.13725.13725.5.0.dta	5	1983.08	KKATVVAKPK(2)-TKQTAR(2)	Cross-Linked	PhoX_C	1983.08		1	0.996256	-0.001004	-0.506284	AT2G30620.1(146)-AT1G09200.1(5)/AT2G30620.1(146)-AT1G19890.1(5)/AT2G30620.1(146)-AT1G75600.1(5)/AT2G30620.1(146)-AT3G27360.1(5)/AT2G30620.1(146)-AT4G40030.1(5)/AT2G30620.1(146)-AT4G40040.1(5)/AT2G30620.1(146)-AT5G10390.1(5)/AT2G30620.1(146)-AT5G10400.1(5)/AT2G30620.1(146)-AT5G10980.1(5)/AT2G30620.1(146)-AT5G65350.1(5)/AT2G30620.1(146)-AT5G65360.1(5)/	Inter-Protein	2	1	16	8	1	1	0.888889	0.8	1	0	NuXL_cross-linked_spectra.csv	KKATVVAKPK(2)-TKQTAR(2)	KKATVVAKPK-TKQTAR	AT2G30620.1(146)-AT1G09200.1(5)	AT2G30620	AT1G09200	AT1G09200-AT2G30620
E20241004_03.114632.114632.4.1.dta	4	2653.33	TVDAALIKSIEAVPELK(8)-KEDGAK(1)	Cross-Linked	PhoX_C	2653.34		1	0.996253	-0.002933	-1.1054	AT1G18540.1(204)-AT4G02110.1(903)/AT1G18540.1(204)-AT4G35940.1(87)/	Inter-Protein	32	1	34	16	1	1	0.9375	0.8	0	2	NuXL_cross-linked_spectra.csv	KEDGAK(1)-TVDAALIKSIEAVPELK(8)	KEDGAK-TVDAALIKSIEAVPELK	AT1G18540.1(204)-AT4G02110.1(903)	AT1G18540	AT4G02110	AT1G18540-AT4G02110
E20240816_18.80739.80739.3.0.dta	3	2101.09	LNPYAKTAK(6)-GLWAIKAK(6)	Cross-Linked	PhoX_C	2101.09		1	0.996248	-0.001672	-0.795778	AT3G09630.1(339)-AT1G18540.1(38)/AT3G09630.1(339)-AT1G74050.1(38)/AT3G09630.1(339)-AT1G74060.1(38)/AT5G02870.1(340)-AT1G18540.1(38)/AT5G02870.1(340)-AT1G74050.1(38)/AT5G02870.1(340)-AT1G74060.1(38)/	Inter-Protein	21	1	10.5	9.5	1	1	0.875	0.857143	1	0	NuXL_cross-linked_spectra.csv	GLWAIKAK(6)-LNPYAKTAK(6)	GLWAIKAK-LNPYAKTAK	AT3G09630.1(339)-AT1G18540.1(38)	AT3G09630	AT1G18540	AT1G18540-AT3G09630
E20240815_09.76027.76027.3.1.dta	3	2388.22	VESKVVVPESVLK(4)-GVGKYSR(4)	Cross-Linked	PhoX_C	2388.22		1	0.996248	-0.000816	-0.341677	AT2G01250.1(5)-AT1G18540.1(22)/AT2G01250.1(5)-AT1G74050.1(22)/AT2G01250.1(5)-AT1G74060.1(22)/	Inter-Protein	12	1	19.5	9.5	1	1	0.666667	0.833333	0	2	NuXL_cross-linked_spectra.csv	GVGKYSR(4)-VESKVVVPESVLK(4)	GVGKYSR-VESKVVVPESVLK	AT2G01250.1(5)-AT1G18540.1(22)	AT2G01250	AT1G18540	AT1G18540-AT2G01250
E20241004_09.41909.41909.3.3.dta	3	2288.17	LFNLKKEDDVR(5)-KKKGGGK(2)	Cross-Linked	PhoX_C	2288.18		1	0.996247	-0.006281	-2.74498	AT4G31700.1(150)-AT3G51800.1(359)/	Inter-Protein	37	1	21	9	1	1	0.9	1	0	1	NuXL_cross-linked_spectra.csv	KKKGGGK(2)-LFNLKKEDDVR(5)	KKKGGGK-LFNLKKEDDVR	AT4G31700.1(150)-AT3G51800.1(359)	AT4G31700	AT3G51800	AT3G51800-AT4G31700
E20240816_18.115179.115179.4.0.dta	4	3852.98	QGTGILKVVPVSKPLANFIGENEVSR(7)-KAASATASGK(1)	Cross-Linked	PhoX_C	3852.99		1	0.996246	-0.004552	-1.18142	AT2G35605.1(32)-AT1G04710.1(216)/	Inter-Protein	21	1	34.5	9.5	1	1	0.72	0.444444	0	2	NuXL_cross-linked_spectra.csv	KAASATASGK(1)-QGTGILKVVPVSKPLANFIGENEVSR(7)	KAASATASGK-QGTGILKVVPVSKPLANFIGENEVSR	AT2G35605.1(32)-AT1G04710.1(216)	AT2G35605	AT1G04710	AT1G04710-AT2G35605
E20241004_10.74962.74962.3.0.dta	3	2123.11	SSGGVLLPKSAVK(9)-EKVAPK(2)	Cross-Linked	PhoX_C	2123.11		1	0.996246	-0.000707	-0.333001	AT3G60210.1(77)-AT1G26880.1(115)/AT3G60210.1(77)-AT1G69620.1(115)/	Inter-Protein	38	1	32.5	6.5	1	1	0.833333	0.8	0	0	NuXL_cross-linked_spectra.csv	EKVAPK(2)-SSGGVLLPKSAVK(9)	EKVAPK-SSGGVLLPKSAVK	AT3G60210.1(77)-AT1G26880.1(115)	AT3G60210	AT1G26880	AT1G26880-AT3G60210
E20240816_12.11723.11723.4.0.dta	4	1856.9	KSTQKSHK(1)-TKQTAR(2)	Cross-Linked	PhoX_C	1856.9		1	0.996242	-0.001715	-0.923582	AT5G05680.1(744)-AT1G09200.1(5)/AT5G05680.1(744)-AT1G19890.1(5)/AT5G05680.1(744)-AT1G75600.1(5)/AT5G05680.1(744)-AT3G27360.1(5)/AT5G05680.1(744)-AT4G40030.1(5)/AT5G05680.1(744)-AT4G40040.1(5)/AT5G05680.1(744)-AT5G10390.1(5)/AT5G05680.1(744)-AT5G10400.1(5)/AT5G05680.1(744)-AT5G10980.1(5)/AT5G05680.1(744)-AT5G65350.1(5)/AT5G05680.1(744)-AT5G65360.1(5)/	Inter-Protein	17	1	32	31	1	1	0.857143	1	0	3	NuXL_cross-linked_spectra.csv	KSTQKSHK(1)-TKQTAR(2)	KSTQKSHK-TKQTAR	AT5G05680.1(744)-AT1G09200.1(5)	AT5G05680	AT1G09200	AT1G09200-AT5G05680
E20240815_08.69474.69474.3.0.dta	3	2030	YTSIKPLGDR(5)-EKVAPK(2)	Cross-Linked	PhoX_C	2030		1	0.99624	-0.002929	-1.44286	AT5G20720.1(63)-AT1G26880.1(115)/AT5G20720.1(63)-AT1G69620.1(115)/	Inter-Protein	11	1	20	13	1	1	0.888889	0.8	0	2	NuXL_cross-linked_spectra.csv	EKVAPK(2)-YTSIKPLGDR(5)	EKVAPK-YTSIKPLGDR	AT5G20720.1(63)-AT1G26880.1(115)	AT5G20720	AT1G26880	AT1G26880-AT5G20720
E20241004_04.49621.49621.3.0.dta	3	2393.16	MKLGSKAQDLK(2)-EAKTFDVR(3)	Cross-Linked	PhoX_C	2393.16		1	0.996239	-0.000654	-0.273279	AT4G25140.1(137)-AT3G01570.1(161)/	Inter-Protein	33	1	22.5	14.5	1	1	0.8	0.857143	0	0	NuXL_cross-linked_spectra.csv	EAKTFDVR(3)-MKLGSKAQDLK(2)	EAKTFDVR-MKLGSKAQDLK	AT4G25140.1(137)-AT3G01570.1(161)	AT4G25140	AT3G01570	AT3G01570-AT4G25140
E20241007_10.26721.26721.4.0.dta	4	2031.11	KVGIVGKYGTR(7)-KAGLKK(1)	Cross-Linked	PhoX_C	2031.11		1	0.996232	-0.002542	-1.25153	AT3G60245.1(13)-AT1G74970.1(193)/	Inter-Protein	53	1	34.5	14.5	1	1	0.9	0.8	1	2	NuXL_cross-linked_spectra.csv	KAGLKK(1)-KVGIVGKYGTR(7)	KAGLKK-KVGIVGKYGTR	AT3G60245.1(13)-AT1G74970.1(193)	AT3G60245	AT1G74970	AT1G74970-AT3G60245
E20240804_01.92785.92785.3.0.dta	3	2560.18	CQKEFQQDQHLR(3)-KQIAFK(1)	Cross-Linked	PhoX_C	2560.18	Carbamidomethyl[C](1)	1	0.996232	-0.003254	-1.271	AT4G27170.1(47)-AT2G26650.1(125)/	Inter-Protein	1	1	27	13	1	1	0.909091	0.8	1	2	NuXL_cross-linked_spectra.csv	CQKEFQQDQHLR(3)-KQIAFK(1)	CQKEFQQDQHLR-KQIAFK	AT4G27170.1(47)-AT2G26650.1(125)	AT4G27170	AT2G26650	AT2G26650-AT4G27170
E20240816_13.44590.44590.4.5.dta	4	2656.24	TKDAGQTIEDKAHDVR(2)-MKLGSK(2)	Cross-Linked	PhoX_C	2656.24		1	0.996231	-0.003728	-1.40349	AT3G01570.1(144)-AT4G25140.1(137)/	Inter-Protein	18	1	17	10	1	1	0.733333	1	0	1	NuXL_cross-linked_spectra.csv	MKLGSK(2)-TKDAGQTIEDKAHDVR(2)	MKLGSK-TKDAGQTIEDKAHDVR	AT3G01570.1(144)-AT4G25140.1(137)	AT3G01570	AT4G25140	AT3G01570-AT4G25140
E20240816_18.68517.68517.4.0.dta	4	3064.61	GTIAGGGVIPHIHKSLINK(14)-KSTQKSHK(1)	Cross-Linked	PhoX_C	3064.61		1	0.996224	-0.003668	-1.19689	AT1G52740.1(125)-AT5G05680.1(744)/AT3G54560.1(127)-AT5G05680.1(744)/	Inter-Protein	21	1	38	7	1	1	0.833333	0.571429	0	0	NuXL_cross-linked_spectra.csv	GTIAGGGVIPHIHKSLINK(14)-KSTQKSHK(1)	GTIAGGGVIPHIHKSLINK-KSTQKSHK	AT1G52740.1(125)-AT5G05680.1(744)	AT1G52740	AT5G05680	AT1G52740-AT5G05680
E20240804_05.119422.119422.3.0.dta	3	3501.8	TLGGILLPSTAQSKPQGGEVVAVGEGR(14)-EKVAPK(2)	Cross-Linked	PhoX_C	3501.8		1	0.996223	-0.001649	-0.470901	AT5G20720.1(93)-AT1G26880.1(115)/AT5G20720.1(93)-AT1G69620.1(115)/	Inter-Protein	4	1	30	7	1	1	0.653846	0.8	0	0	NuXL_cross-linked_spectra.csv	EKVAPK(2)-TLGGILLPSTAQSKPQGGEVVAVGEGR(14)	EKVAPK-TLGGILLPSTAQSKPQGGEVVAVGEGR	AT5G20720.1(93)-AT1G26880.1(115)	AT5G20720	AT1G26880	AT1G26880-AT5G20720
E20241004_04.44804.44804.3.0.dta	3	2053.99	SLDNAALKMPR(8)-PAKASR(3)	Cross-Linked	PhoX_C	2053.99		1	0.996218	-0.00283	-1.37781	AT2G20960.1(361)-AT2G30620.1(225)/	Inter-Protein	33	1	24	13	1	1	0.8	0.8	0	1	NuXL_cross-linked_spectra.csv	PAKASR(3)-SLDNAALKMPR(8)	PAKASR-SLDNAALKMPR	AT2G20960.1(361)-AT2G30620.1(225)	AT2G20960	AT2G30620	AT2G20960-AT2G30620
E20240819_04.113307.113307.4.0.dta	4	3212.68	ISKDVVDMLLKNVTTVNN(11)-MKLPVIRK(2)	Cross-Linked	PhoX_C	3212.68	Oxidation[M](22)	1	0.996213	-0.005593	-1.74091	AT4G23710.1(99)-AT4G11150.1(216)/	Inter-Protein	27	1	37	11	1	1	0.882353	0.714286	0	1	NuXL_cross-linked_spectra.csv	ISKDVVDMLLKNVTTVNN(11)-MKLPVIRK(2)	ISKDVVDMLLKNVTTVNN-MKLPVIRK	AT4G23710.1(99)-AT4G11150.1(216)	AT4G23710	AT4G11150	AT4G11150-AT4G23710
E20241004_10.23590.23590.4.0.dta	4	2377.13	KKWGGGIMGSK(1)-SGGAGASEKKK(9)	Cross-Linked	PhoX_C	2377.14		1	0.996206	-0.002332	-0.981012	AT2G47610.1(226)-AT5G02450.1(106)/AT3G62870.1(225)-AT5G02450.1(106)/	Inter-Protein	38	1	11.5	16.5	1	1	0.7	0.7	0	1	NuXL_cross-linked_spectra.csv	KKWGGGIMGSK(1)-SGGAGASEKKK(9)	KKWGGGIMGSK-SGGAGASEKKK	AT2G47610.1(226)-AT5G02450.1(106)	AT2G47610	AT5G02450	AT2G47610-AT5G02450
E20240816_12.11093.11093.4.0.dta	4	1951.97	KSTQKSHK(1)-AKERPAK(2)	Cross-Linked	PhoX_C	1951.97		1	0.996206	-0.002509	-1.28537	AT5G05680.1(744)-AT2G30620.1(220)/	Inter-Protein	17	1	14.5	19.5	1	1	0.571429	1	0	4	NuXL_cross-linked_spectra.csv	AKERPAK(2)-KSTQKSHK(1)	AKERPAK-KSTQKSHK	AT5G05680.1(744)-AT2G30620.1(220)	AT5G05680	AT2G30620	AT2G30620-AT5G05680
E20240815_09.20514.20514.4.0.dta	4	1639.92	TIAVKPK(5)-KKVTAK(2)	Cross-Linked	PhoX_C	1639.92		1	0.996201	-0.001478	-0.901264	AT1G06760.1(177)-AT5G48655.1(188)/	Inter-Protein	12	1	25.5	22.5	1	1	1	1	2	0	NuXL_cross-linked_spectra.csv	KKVTAK(2)-TIAVKPK(5)	KKVTAK-TIAVKPK	AT1G06760.1(177)-AT5G48655.1(188)	AT1G06760	AT5G48655	AT1G06760-AT5G48655
E20240815_05.53342.53342.3.0.dta	3	1596.81	AVPLLTK(1)-SGAKQR(4)	Cross-Linked	PhoX_C	1596.81		1	0.996195	-0.001547	-0.968804	AT4G18100.1(2)-AT2G19730.1(137)/AT4G18100.1(2)-AT5G67110.1(84)/AT5G46430.1(2)-AT2G19730.1(137)/AT5G46430.1(2)-AT5G67110.1(84)/	Inter-Protein	9	1	23	15	1	1	1	1	1	1	NuXL_cross-linked_spectra.csv	AVPLLTK(1)-SGAKQR(4)	AVPLLTK-SGAKQR	AT4G18100.1(2)-AT2G19730.1(137)	AT4G18100	AT2G19730	AT2G19730-AT4G18100
E20240804_07.20571.20571.5.0.dta	5	2297.22	QKIASVVGRAK(2)-ARTKQTAR(4)	Cross-Linked	PhoX_C	2297.22		1	0.996195	-0.004049	-1.76256	AT1G72100.1(137)-AT1G09200.1(5)/AT1G72100.1(137)-AT1G19890.1(5)/AT1G72100.1(137)-AT1G75600.1(5)/AT1G72100.1(137)-AT3G27360.1(5)/AT1G72100.1(137)-AT4G40030.1(5)/AT1G72100.1(137)-AT4G40040.1(5)/AT1G72100.1(137)-AT5G10390.1(5)/AT1G72100.1(137)-AT5G10400.1(5)/AT1G72100.1(137)-AT5G10980.1(5)/AT1G72100.1(137)-AT5G65350.1(5)/AT1G72100.1(137)-AT5G65360.1(5)/	Inter-Protein	6	1	13	14	1	1	0.5	0.857143	0	2	NuXL_cross-linked_spectra.csv	ARTKQTAR(4)-QKIASVVGRAK(2)	ARTKQTAR-QKIASVVGRAK	AT1G72100.1(137)-AT1G09200.1(5)	AT1G72100	AT1G09200	AT1G09200-AT1G72100
E20240804_01.114472.114472.3.0.dta	3	2362.28	EAKELIEGLPK(3)-AVAIVKGIR(6)	Cross-Linked	PhoX_C	2362.28		1	0.996194	-0.00156	-0.660379	AT3G27830.1(155)-AT1G22930.1(813)/AT3G27850.1(151)-AT1G22930.1(813)/	Inter-Protein	1	1	17.5	12.5	1	1	0.9	0.625	1	1	NuXL_cross-linked_spectra.csv	AVAIVKGIR(6)-EAKELIEGLPK(3)	AVAIVKGIR-EAKELIEGLPK	AT3G27830.1(155)-AT1G22930.1(813)	AT3G27830	AT1G22930	AT1G22930-AT3G27830
E20240815_04.55191.55191.3.0.dta	3	1991.89	MKVHETR(2)-AVTKFTSS(4)	Cross-Linked	PhoX_C	1991.89	Acetyl[ProteinN-term](0)	1	0.996193	1.3e-05	0.006526	AT5G22470.1(2)-AT1G07790.1(144)/AT5G22470.1(2)-AT2G28720.1(147)/AT5G22470.1(2)-AT3G09480.1(122)/AT5G22470.1(2)-AT3G45980.1(146)/AT5G22470.1(2)-AT3G46030.1(141)/AT5G22470.1(2)-AT3G53650.1(134)/AT5G22470.1(2)-AT5G22880.1(141)/	Inter-Protein	8	1	8	15	1	1	0.833333	0.857143	1	0	NuXL_cross-linked_spectra.csv	AVTKFTSS(4)-MKVHETR(2)	AVTKFTSS-MKVHETR	AT5G22470.1(2)-AT1G07790.1(144)	AT5G22470	AT1G07790	AT1G07790-AT5G22470
E20241004_10.98275.98275.4.4.dta	4	3628.83	AVANQVVDNYYRPDLKK(16)-AESKVVVPESVLK(4)	Cross-Linked	PhoX_C	3628.83	Acetyl[ProteinN-term](20)	1	0.996193	0.001521	0.419143	AT2G19730.1(115)-AT2G44120.1(5)/	Inter-Protein	38	1	20.5	11.5	1	1	0.4375	0.75	1	0	NuXL_cross-linked_spectra.csv	AESKVVVPESVLK(4)-AVANQVVDNYYRPDLKK(16)	AESKVVVPESVLK-AVANQVVDNYYRPDLKK	AT2G19730.1(115)-AT2G44120.1(5)	AT2G19730	AT2G44120	AT2G19730-AT2G44120
E20240816_17.29136.29136.5.0.dta	5	2181.12	YNKKPTITSR(3)-YLKKGR(4)	Cross-Linked	PhoX_C	2181.12		1	0.996191	-0.000701	-0.321394	AT1G07790.1(109)-AT5G02560.1(46)/AT1G07790.1(109)-AT5G27670.1(47)/AT2G28720.1(112)-AT5G02560.1(46)/AT2G28720.1(112)-AT5G27670.1(47)/AT2G37470.1(100)-AT5G02560.1(46)/AT2G37470.1(100)-AT5G27670.1(47)/AT3G09480.1(87)-AT5G02560.1(46)/AT3G09480.1(87)-AT5G27670.1(47)/AT3G45980.1(111)-AT5G02560.1(46)/AT3G45980.1(111)-AT5G27670.1(47)/AT3G46030.1(106)-AT5G02560.1(46)/AT3G46030.1(106)-AT5G27670.1(47)/AT3G53650.1(99)-AT5G02560.1(46)/AT3G53650.1(99)-AT5G27670.1(47)/AT5G22880.1(106)-AT5G02560.1(46)/AT5G22880.1(106)-AT5G27670.1(47)/	Inter-Protein	20	1	30.5	18.5	1	1	1	1	0	2	NuXL_cross-linked_spectra.csv	YLKKGR(4)-YNKKPTITSR(3)	YLKKGR-YNKKPTITSR	AT1G07790.1(109)-AT5G02560.1(46)	AT1G07790	AT5G02560	AT1G07790-AT5G02560
E20241005_03.57723.57723.3.0.dta	3	2510.2	KPEEEDKKVDELAK(1)-KAPAEK(1)	Cross-Linked	PhoX_C	2510.21		1	0.996191	-0.002472	-0.98478	AT3G59820.1(119)-AT3G51880.1(29)/	Inter-Protein	40	1	22.5	14.5	1	1	0.923077	1	2	1	NuXL_cross-linked_spectra.csv	KAPAEK(1)-KPEEEDKKVDELAK(1)	KAPAEK-KPEEEDKKVDELAK	AT3G59820.1(119)-AT3G51880.1(29)	AT3G59820	AT3G51880	AT3G51880-AT3G59820
E20240804_01.80302.80302.3.0.dta	3	2244.15	EKPTMELVK(2)-KKGYVLPR(1)	Cross-Linked	PhoX_C	2244.15		1	0.99619	-0.001119	-0.49863	AT3G49010.1(159)-AT3G09630.1(280)/AT3G49010.1(159)-AT5G02870.1(281)/	Inter-Protein	1	1	15	11	1	1	0.625	0.857143	0	1	NuXL_cross-linked_spectra.csv	EKPTMELVK(2)-KKGYVLPR(1)	EKPTMELVK-KKGYVLPR	AT3G49010.1(159)-AT3G09630.1(280)	AT3G49010	AT3G09630	AT3G09630-AT3G49010
E20241004_07.38723.38723.3.3.dta	3	1983.01	KLGSSLSDPAR(1)-VLAGKR(5)	Cross-Linked	PhoX_C	1983.01		1	0.996187	-2.7e-05	-0.013616	AT5G67240.1(42)-AT3G62300.1(256)/	Inter-Protein	35	1	17	13	1	1	1	1	0	2	NuXL_cross-linked_spectra.csv	KLGSSLSDPAR(1)-VLAGKR(5)	KLGSSLSDPAR-VLAGKR	AT5G67240.1(42)-AT3G62300.1(256)	AT5G67240	AT3G62300	AT3G62300-AT5G67240
E20240804_02.114379.114379.3.0.dta	3	2757.37	EGLEALKPELKSSIEK(11)-GIKFANQ(3)	Cross-Linked	PhoX_C	2757.37		1	0.996185	-0.003185	-1.15508	AT1G53240.1(329)-AT3G15020.1(337)/	Inter-Protein	2	1	25.5	16.5	1	1	0.666667	0.666667	0	0	NuXL_cross-linked_spectra.csv	EGLEALKPELKSSIEK(11)-GIKFANQ(3)	EGLEALKPELKSSIEK-GIKFANQ	AT1G53240.1(329)-AT3G15020.1(337)	AT1G53240	AT3G15020	AT1G53240-AT3G15020
E20240815_08.74163.74163.3.1.dta	3	2251.21	VESKVVVPESVLK(4)-KAALAR(1)	Cross-Linked	PhoX_C	2251.21		1	0.996185	-0.003477	-1.5445	AT2G01250.1(5)-AT2G19730.1(116)/AT2G01250.1(5)-AT4G29410.1(116)/	Inter-Protein	11	1	17	9	1	1	0.75	1	0	2	NuXL_cross-linked_spectra.csv	KAALAR(1)-VESKVVVPESVLK(4)	KAALAR-VESKVVVPESVLK	AT2G01250.1(5)-AT2G19730.1(116)	AT2G01250	AT2G19730	AT2G01250-AT2G19730
E20240815_08.19940.19940.4.0.dta	4	1940.02	ATKSPVKSPK(3)-KQLATK(1)	Cross-Linked	PhoX_C	1940.03		1	0.996178	-0.001925	-0.992255	AT5G59870.1(141)-AT1G09200.1(19)/AT5G59870.1(141)-AT3G27360.1(19)/AT5G59870.1(141)-AT4G40030.1(19)/AT5G59870.1(141)-AT4G40040.1(19)/AT5G59870.1(141)-AT5G10390.1(19)/AT5G59870.1(141)-AT5G10400.1(19)/AT5G59870.1(141)-AT5G10980.1(19)/AT5G59870.1(141)-AT5G65360.1(19)/	Inter-Protein	11	1	22	17	1	1	0.888889	1	1	0	NuXL_cross-linked_spectra.csv	ATKSPVKSPK(3)-KQLATK(1)	ATKSPVKSPK-KQLATK	AT5G59870.1(141)-AT1G09200.1(19)	AT5G59870	AT1G09200	AT1G09200-AT5G59870
E20241005_09.74159.74159.4.8.dta	4	3246.47	AKDVEAVPGEGFQTR(1)-AKDVEGPEGFQTR(1)	Cross-Linked	PhoX_C	3246.47		1	0.996173	-0.00158	-0.486682	AT3G53420.1(2)-AT2G37170.1(2)/	Inter-Protein	45	1	5	9	1	1	0.571429	0.75	0	0	NuXL_cross-linked_spectra.csv	AKDVEAVPGEGFQTR(1)-AKDVEGPEGFQTR(1)	AKDVEAVPGEGFQTR-AKDVEGPEGFQTR	AT3G53420.1(2)-AT2G37170.1(2)	AT3G53420	AT2G37170	AT2G37170-AT3G53420
E20241005_02.36721.36721.3.0.dta	3	1726.83	IKEAEEK(2)-EKVAPK(2)	Cross-Linked	PhoX_C	1726.83		1	0.99617	-0.0026	-1.50565	AT5G20720.1(74)-AT1G26880.1(115)/AT5G20720.1(74)-AT1G69620.1(115)/	Inter-Protein	39	1	8.5	7.5	1	1	1	0.8	0	1	NuXL_cross-linked_spectra.csv	EKVAPK(2)-IKEAEEK(2)	EKVAPK-IKEAEEK	AT5G20720.1(74)-AT1G26880.1(115)	AT5G20720	AT1G26880	AT1G26880-AT5G20720
E20240816_16.44266.44266.3.0.dta	3	1893.06	AKEKVAPKA(4)-IVKLAAK(3)	Cross-Linked	PhoX_C	1893.06		1	0.996158	-0.001401	-0.740071	AT1G26880.1(115)-AT1G62850.2(205)/	Inter-Protein	19	1	14	12	1	1	0.75	0.833333	1	0	NuXL_cross-linked_spectra.csv	AKEKVAPKA(4)-IVKLAAK(3)	AKEKVAPKA-IVKLAAK	AT1G26880.1(115)-AT1G62850.2(205)	AT1G26880	AT1G62850	AT1G26880-AT1G62850
E20241004_07.17999.17999.4.0.dta	4	2093.09	GKVAAAVAPAK(2)-KSTGGKAPR(1)	Cross-Linked	PhoX_C	2093.09		1	0.996156	-0.000414	-0.197794	AT2G30620.1(156)-AT1G09200.1(10)/AT2G30620.1(156)-AT3G27360.1(10)/AT2G30620.1(156)-AT4G40030.1(10)/AT2G30620.1(156)-AT4G40040.1(10)/AT2G30620.1(156)-AT5G10390.1(10)/AT2G30620.1(156)-AT5G10400.1(10)/AT2G30620.1(156)-AT5G10980.1(10)/AT2G30620.1(156)-AT5G65360.1(10)/	Inter-Protein	35	1	14	5	1	1	0.8	0.5	0	1	NuXL_cross-linked_spectra.csv	GKVAAAVAPAK(2)-KSTGGKAPR(1)	GKVAAAVAPAK-KSTGGKAPR	AT2G30620.1(156)-AT1G09200.1(10)	AT2G30620	AT1G09200	AT1G09200-AT2G30620
E20240815_09.32269.32269.3.0.dta	3	1834.91	AVTKFTSS(4)-VKSPAKR(2)	Cross-Linked	PhoX_C	1834.91		1	0.996155	-0.002167	-1.18098	AT1G07790.1(144)-AT2G30620.1(260)/AT2G28720.1(147)-AT2G30620.1(260)/AT3G09480.1(122)-AT2G30620.1(260)/AT3G45980.1(146)-AT2G30620.1(260)/AT3G46030.1(141)-AT2G30620.1(260)/AT3G53650.1(134)-AT2G30620.1(260)/AT5G22880.1(141)-AT2G30620.1(260)/	Inter-Protein	12	1	12	7	1	1	0.714286	0.666667	0	2	NuXL_cross-linked_spectra.csv	AVTKFTSS(4)-VKSPAKR(2)	AVTKFTSS-VKSPAKR	AT1G07790.1(144)-AT2G30620.1(260)	AT1G07790	AT2G30620	AT1G07790-AT2G30620
E20240815_05.20281.20281.3.0.dta	3	1905.97	VIAKEAAQR(4)-LGTHKR(5)	Cross-Linked	PhoX_C	1905.97		1	0.996146	-0.001588	-0.833172	AT2G47610.1(250)-AT2G37600.1(84)/AT2G47610.1(250)-AT3G53740.1(75)/AT2G47610.1(250)-AT5G02450.1(80)/AT3G62870.1(249)-AT2G37600.1(84)/AT3G62870.1(249)-AT3G53740.1(75)/AT3G62870.1(249)-AT5G02450.1(80)/	Inter-Protein	9	1	13.5	9.5	1	1	1	1	0	2	NuXL_cross-linked_spectra.csv	LGTHKR(5)-VIAKEAAQR(4)	LGTHKR-VIAKEAAQR	AT2G47610.1(250)-AT2G37600.1(84)	AT2G47610	AT2G37600	AT2G37600-AT2G47610
E20240815_04.29543.29543.3.0.dta	3	1773.91	SKSVAAVSK(2)-KQLATK(1)	Cross-Linked	PhoX_C	1773.91		1	0.996144	-0.000953	-0.53723	AT2G30620.1(202)-AT1G09200.1(19)/AT2G30620.1(202)-AT3G27360.1(19)/AT2G30620.1(202)-AT4G40030.1(19)/AT2G30620.1(202)-AT4G40040.1(19)/AT2G30620.1(202)-AT5G10390.1(19)/AT2G30620.1(202)-AT5G10400.1(19)/AT2G30620.1(202)-AT5G10980.1(19)/AT2G30620.1(202)-AT5G65360.1(19)/	Inter-Protein	8	1	12.5	14.5	1	1	0.875	1	0	2	NuXL_cross-linked_spectra.csv	KQLATK(1)-SKSVAAVSK(2)	KQLATK-SKSVAAVSK	AT2G30620.1(202)-AT1G09200.1(19)	AT2G30620	AT1G09200	AT1G09200-AT2G30620
E20240804_05.21266.21266.5.0.dta	5	2267.2	QKIASVVGRAK(2)-KSTGGKAPR(1)	Cross-Linked	PhoX_C	2267.2		1	0.996141	-0.001183	-0.521789	AT1G72100.1(137)-AT1G09200.1(10)/AT1G72100.1(137)-AT3G27360.1(10)/AT1G72100.1(137)-AT4G40030.1(10)/AT1G72100.1(137)-AT4G40040.1(10)/AT1G72100.1(137)-AT5G10390.1(10)/AT1G72100.1(137)-AT5G10400.1(10)/AT1G72100.1(137)-AT5G10980.1(10)/AT1G72100.1(137)-AT5G65360.1(10)/	Inter-Protein	4	1	15	8	1	1	0.7	0.75	0	1	NuXL_cross-linked_spectra.csv	KSTGGKAPR(1)-QKIASVVGRAK(2)	KSTGGKAPR-QKIASVVGRAK	AT1G72100.1(137)-AT1G09200.1(10)	AT1G72100	AT1G09200	AT1G09200-AT1G72100
E20240815_08.91936.91936.3.1.dta	3	3137.63	MVESKVVVPESVLK(1)-AESKVVVPESVLK(1)	Cross-Linked	PhoX_C	3137.65		1	0.996131	-0.013781	-4.39215	AT2G01250.1(1)-AT2G44120.1(2)/	Inter-Protein	11	1	8	8	1	1	0.615385	0.666667	0	0	NuXL_cross-linked_spectra.csv	AESKVVVPESVLK(1)-MVESKVVVPESVLK(1)	AESKVVVPESVLK-MVESKVVVPESVLK	AT2G01250.1(1)-AT2G44120.1(2)	AT2G01250	AT2G44120	AT2G01250-AT2G44120
E20240804_05.16791.16791.5.0.dta	5	2111.11	QKLKKNNK(4)-KSTGGKAPR(1)	Cross-Linked	PhoX_C	2111.11		1	0.996123	-0.001208	-0.57221	AT3G56150.1(149)-AT1G09200.1(10)/AT3G56150.1(149)-AT3G27360.1(10)/AT3G56150.1(149)-AT4G40030.1(10)/AT3G56150.1(149)-AT4G40040.1(10)/AT3G56150.1(149)-AT5G10390.1(10)/AT3G56150.1(149)-AT5G10400.1(10)/AT3G56150.1(149)-AT5G10980.1(10)/AT3G56150.1(149)-AT5G65360.1(10)/	Inter-Protein	4	1	19	18	1	1	0.714286	1	1	1	NuXL_cross-linked_spectra.csv	KSTGGKAPR(1)-QKLKKNNK(4)	KSTGGKAPR-QKLKKNNK	AT3G56150.1(149)-AT1G09200.1(10)	AT3G56150	AT1G09200	AT1G09200-AT3G56150
E20240815_07.32291.32291.4.2.dta	4	2184.12	AARKSAPTTGGVK(4)-KGTKAAR(4)	Cross-Linked	PhoX_C	2184.13		1	0.99612	-0.00578	-2.64636	AT1G13370.1(28)-AT5G48240.1(28)/AT1G75600.1(28)-AT5G48240.1(28)/AT4G40030.1(28)-AT5G48240.1(28)/AT4G40040.1(28)-AT5G48240.1(28)/AT5G10980.1(28)-AT5G48240.1(28)/	Inter-Protein	10	1	21.5	13.5	1	1	0.75	1	1	1	NuXL_cross-linked_spectra.csv	AARKSAPTTGGVK(4)-KGTKAAR(4)	AARKSAPTTGGVK-KGTKAAR	AT1G13370.1(28)-AT5G48240.1(28)	AT1G13370	AT5G48240	AT1G13370-AT5G48240
E20241004_09.73291.73291.3.6.dta	3	2190.06	KGIGAGIVDKYK(1)-MELSPR(1)	Cross-Linked	PhoX_C	2190.07		1	0.996112	-0.002675	-1.22142	AT3G52300.1(69)-ATMG01190.1(1)/	Inter-Protein	37	1	24	12	1	1	1	1	0	1	NuXL_cross-linked_spectra.csv	KGIGAGIVDKYK(1)-MELSPR(1)	KGIGAGIVDKYK-MELSPR	AT3G52300.1(69)-ATMG01190.1(1)	AT3G52300	ATMG01190	AT3G52300-ATMG01190
E20241005_04.56753.56753.4.1.dta	4	2489.2	KLVSATKEGLK(7)-DLEANCKEK(1)	Cross-Linked	PhoX_C	2489.2	Carbamidomethyl[C](20)	1	0.996111	0.001669	0.670497	AT5G52640.1(523)-AT5G60410.1(2)/AT5G56000.1(517)-AT5G60410.1(2)/AT5G56010.1(517)-AT5G60410.1(2)/AT5G56030.1(517)-AT5G60410.1(2)/	Inter-Protein	41	1	37.5	16.5	1	1	1	0.875	0	0	NuXL_cross-linked_spectra.csv	DLEANCKEK(1)-KLVSATKEGLK(7)	DLEANCKEK-KLVSATKEGLK	AT5G52640.1(523)-AT5G60410.1(2)	AT5G52640	AT5G60410	AT5G52640-AT5G60410
E20240804_03.121876.121876.3.0.dta	3	2546.35	LEDLPIKSSGGVLLPK(7)-EKVAPK(2)	Cross-Linked	PhoX_C	2546.35		1	0.996111	-0.001439	-0.565122	AT2G44650.1(69)-AT1G26880.1(115)/AT2G44650.1(69)-AT1G69620.1(115)/	Inter-Protein	3	1	40.5	11.5	1	1	1	0.8	0	1	NuXL_cross-linked_spectra.csv	EKVAPK(2)-LEDLPIKSSGGVLLPK(7)	EKVAPK-LEDLPIKSSGGVLLPK	AT2G44650.1(69)-AT1G26880.1(115)	AT2G44650	AT1G26880	AT1G26880-AT2G44650
E20241004_07.38257.38257.3.0.dta	3	2139.08	LSSAPAKPVAA(7)-SISAKERK(5)	Cross-Linked	PhoX_C	2139.08		1	0.996103	-0.000752	-0.351552	AT5G10360.1(245)-AT4G23620.1(69)/	Inter-Protein	35	1	11.5	9.5	1	1	0.8	0.714286	0	2	NuXL_cross-linked_spectra.csv	LSSAPAKPVAA(7)-SISAKERK(5)	LSSAPAKPVAA-SISAKERK	AT5G10360.1(245)-AT4G23620.1(69)	AT5G10360	AT4G23620	AT4G23620-AT5G10360
E20240804_06.24345.24345.4.1.dta	4	2267.2	QKIASVVGRAK(2)-KSTGGKAPR(6)	Cross-Linked	PhoX_C	2267.2		1	0.996097	-0.003055	-1.34748	AT1G72100.1(137)-AT1G09200.1(15)/AT1G72100.1(137)-AT3G27360.1(15)/AT1G72100.1(137)-AT4G40030.1(15)/AT1G72100.1(137)-AT4G40040.1(15)/AT1G72100.1(137)-AT5G10390.1(15)/AT1G72100.1(137)-AT5G10400.1(15)/AT1G72100.1(137)-AT5G10980.1(15)/AT1G72100.1(137)-AT5G65360.1(15)/	Inter-Protein	5	1	18	20	1	1	0.5	0.75	0	1	NuXL_cross-linked_spectra.csv	KSTGGKAPR(6)-QKIASVVGRAK(2)	KSTGGKAPR-QKIASVVGRAK	AT1G72100.1(137)-AT1G09200.1(15)	AT1G72100	AT1G09200	AT1G09200-AT1G72100
E20240816_18.97435.97435.3.2.dta	3	2332.24	TKSFVALPVIAR(2)-KIYQAAK(1)	Cross-Linked	PhoX_C	2332.25		1	0.996094	-0.004265	-1.82871	AT1G79850.1(116)-AT4G27170.1(135)/	Inter-Protein	21	1	11	9	1	1	0.636364	0.666667	0	1	NuXL_cross-linked_spectra.csv	KIYQAAK(1)-TKSFVALPVIAR(2)	KIYQAAK-TKSFVALPVIAR	AT1G79850.1(116)-AT4G27170.1(135)	AT1G79850	AT4G27170	AT1G79850-AT4G27170
E20240804_01.93267.93267.5.1.dta	5	4446.2	SKVDAPVEKPPKFYPAEDVK(9)-AVANQVVDNYYRPDLKK(16)	Cross-Linked	PhoX_C	4446.21		1	0.996089	-0.006145	-1.38208	AT1G74050.1(60)-AT2G19730.1(115)/AT1G74060.1(60)-AT2G19730.1(115)/	Inter-Protein	1	1	16.5	8.5	1	1	0.578947	0.3125	0	0	NuXL_cross-linked_spectra.csv	AVANQVVDNYYRPDLKK(16)-SKVDAPVEKPPKFYPAEDVK(9)	AVANQVVDNYYRPDLKK-SKVDAPVEKPPKFYPAEDVK	AT1G74050.1(60)-AT2G19730.1(115)	AT1G74050	AT2G19730	AT1G74050-AT2G19730
E20240816_07.33742.33742.3.0.dta	3	2091.94	TKDAGQTIEDK(2)-MKVGSR(2)	Cross-Linked	PhoX_C	2091.94		1	0.996087	-0.005005	-2.39251	AT3G01570.1(144)-AT5G51210.1(118)/	Inter-Protein	13	1	17	7	1	1	0.8	0.8	0	1	NuXL_cross-linked_spectra.csv	MKVGSR(2)-TKDAGQTIEDK(2)	MKVGSR-TKDAGQTIEDK	AT3G01570.1(144)-AT5G51210.1(118)	AT3G01570	AT5G51210	AT3G01570-AT5G51210
E20240815_04.17210.17210.3.2.dta	3	1717.84	KIYQAAK(1)-VGGGGGKR(7)	Cross-Linked	PhoX_C	1717.84		1	0.996068	-0.000382	-0.222372	AT4G27170.1(135)-AT3G53020.1(162)/	Inter-Protein	8	1	10.5	16.5	1	1	0.833333	0.857143	0	1	NuXL_cross-linked_spectra.csv	KIYQAAK(1)-VGGGGGKR(7)	KIYQAAK-VGGGGGKR	AT4G27170.1(135)-AT3G53020.1(162)	AT4G27170	AT3G53020	AT3G53020-AT4G27170
E20240816_16.43912.43912.4.3.dta	4	1988.06	IKLPSGSKK(8)-KIYQAAK(1)	Cross-Linked	PhoX_C	1988.06		1	0.996054	-0.00089	-0.447672	AT2G18020.1(155)-AT4G27170.1(135)/AT4G36130.1(155)-AT4G27170.1(135)/	Inter-Protein	19	1	23.5	16.5	1	1	0.875	1	1	0	NuXL_cross-linked_spectra.csv	IKLPSGSKK(8)-KIYQAAK(1)	IKLPSGSKK-KIYQAAK	AT2G18020.1(155)-AT4G27170.1(135)	AT2G18020	AT4G27170	AT2G18020-AT4G27170
E20241005_04.78054.78054.3.0.dta	3	2464.09	KYDEIDAAPEER(1)-KEASEKK(6)	Cross-Linked	PhoX_C	2464.09		1	0.996049	-0.003437	-1.39484	AT4G20360.1(113)-AT2G38670.1(409)/	Inter-Protein	41	1	18	15	1	1	1	1	0	0	NuXL_cross-linked_spectra.csv	KEASEKK(6)-KYDEIDAAPEER(1)	KEASEKK-KYDEIDAAPEER	AT4G20360.1(113)-AT2G38670.1(409)	AT4G20360	AT2G38670	AT2G38670-AT4G20360
E20240804_05.55374.55374.3.2.dta	3	1727.92	KIYQAAK(1)-AKPILR(1)	Cross-Linked	PhoX_C	1727.92		1	0.996042	0.000208	0.120376	AT4G27170.1(135)-ATCG00750.1(2)/	Inter-Protein	4	1	15.5	15.5	1	1	1	1	0	2	NuXL_cross-linked_spectra.csv	AKPILR(1)-KIYQAAK(1)	AKPILR-KIYQAAK	AT4G27170.1(135)-ATCG00750.1(2)	AT4G27170	ATCG00750	AT4G27170-ATCG00750
E20240816_16.54040.54040.4.1.dta	4	2389.19	ANFPKAAAASKGPK(5)-EIKFASK(3)	Cross-Linked	PhoX_C	2389.2		1	0.996039	-0.001368	-0.572578	AT3G53020.1(146)-AT1G51570.1(322)/	Inter-Protein	19	1	23.5	10.5	1	1	0.769231	0.666667	1	2	NuXL_cross-linked_spectra.csv	ANFPKAAAASKGPK(5)-EIKFASK(3)	ANFPKAAAASKGPK-EIKFASK	AT3G53020.1(146)-AT1G51570.1(322)	AT3G53020	AT1G51570	AT1G51570-AT3G53020
E20241007_10.92750.92750.3.0.dta	3	2693.33	NGKIFDSNIGKSPFK(3)-EKLPAFK(2)	Cross-Linked	PhoX_C	2693.34		1	0.996035	-0.004338	-1.61064	AT4G25340.1(405)-AT2G35920.1(227)/	Inter-Protein	53	1	31.5	7.5	1	1	0.785714	0.666667	0	0	NuXL_cross-linked_spectra.csv	EKLPAFK(2)-NGKIFDSNIGKSPFK(3)	EKLPAFK-NGKIFDSNIGKSPFK	AT4G25340.1(405)-AT2G35920.1(227)	AT4G25340	AT2G35920	AT2G35920-AT4G25340
E20240815_08.87524.87524.5.1.dta	5	3818.89	AVANQVVDNYYRPDLKK(16)-TEAESKTVVPESVLK(6)	Cross-Linked	PhoX_C	3818.89		1	0.996024	-0.000863	-0.225982	AT2G19730.1(115)-AT3G13580.1(7)/	Inter-Protein	11	1	16.5	17.5	1	1	0.4375	0.785714	0	0	NuXL_cross-linked_spectra.csv	AVANQVVDNYYRPDLKK(16)-TEAESKTVVPESVLK(6)	AVANQVVDNYYRPDLKK-TEAESKTVVPESVLK	AT2G19730.1(115)-AT3G13580.1(7)	AT2G19730	AT3G13580	AT2G19730-AT3G13580
E20241007_04.108166.108166.4.0.dta	4	3335.62	KGIGAGIVDKYKEAYDSIEIPK(1)-MELSPR(1)	Cross-Linked	PhoX_C	3335.63		1	0.996023	-0.009484	-2.84324	AT3G52300.1(69)-ATMG01190.1(1)/	Inter-Protein	48	1	14	6	1	1	0.52381	1	0	0	NuXL_cross-linked_spectra.csv	KGIGAGIVDKYKEAYDSIEIPK(1)-MELSPR(1)	KGIGAGIVDKYKEAYDSIEIPK-MELSPR	AT3G52300.1(69)-ATMG01190.1(1)	AT3G52300	ATMG01190	AT3G52300-ATMG01190
E20240804_01.100694.100694.3.0.dta	3	2920.46	PAKFYPAEDVKKPLVNR(3)-KVDSYK(1)	Cross-Linked	PhoX_C	2920.46		1	0.996022	-0.001066	-0.36501	AT1G18540.1(63)-AT2G35530.1(401)/	Inter-Protein	1	1	15	7	1	1	0.625	0.8	1	0	NuXL_cross-linked_spectra.csv	KVDSYK(1)-PAKFYPAEDVKKPLVNR(3)	KVDSYK-PAKFYPAEDVKKPLVNR	AT1G18540.1(63)-AT2G35530.1(401)	AT1G18540	AT2G35530	AT1G18540-AT2G35530
E20241005_03.31753.31753.3.2.dta	3	2349.1	SKESQEEEIKR(2)-QLSSKSK(5)	Cross-Linked	PhoX_C	2349.1		1	0.996018	-0.001593	-0.678133	AT2G35880.1(283)-AT1G53430.1(694)/AT2G35880.1(283)-AT1G53440.1(700)/	Inter-Protein	40	1	12	11	1	1	0.8	0.833333	0	0	NuXL_cross-linked_spectra.csv	QLSSKSK(5)-SKESQEEEIKR(2)	QLSSKSK-SKESQEEEIKR	AT2G35880.1(283)-AT1G53430.1(694)	AT2G35880	AT1G53430	AT1G53430-AT2G35880
E20241007_03.10013.10013.4.0.dta	4	2267.2	KQLATKAARK(6)-KSTQKSHK(1)	Cross-Linked	PhoX_C	2267.2		1	0.996015	-0.001783	-0.786432	AT1G09200.1(24)-AT5G05680.1(744)/AT3G27360.1(24)-AT5G05680.1(744)/AT4G40030.1(24)-AT5G05680.1(744)/AT4G40040.1(24)-AT5G05680.1(744)/AT5G10390.1(24)-AT5G05680.1(744)/AT5G10400.1(24)-AT5G05680.1(744)/AT5G10980.1(24)-AT5G05680.1(744)/AT5G65360.1(24)-AT5G05680.1(744)/	Inter-Protein	47	1	18	10	1	1	0.666667	0.428571	1	0	NuXL_cross-linked_spectra.csv	KQLATKAARK(6)-KSTQKSHK(1)	KQLATKAARK-KSTQKSHK	AT1G09200.1(24)-AT5G05680.1(744)	AT1G09200	AT5G05680	AT1G09200-AT5G05680
E20240815_07.23505.23505.3.0.dta	3	1725.84	AVTKFTSS(4)-KKSVSK(1)	Cross-Linked	PhoX_C	1725.85		1	0.996012	-0.002347	-1.35991	AT1G07790.1(144)-AT3G51642.1(2)/AT1G07790.1(144)-AT5G27670.1(23)/AT2G28720.1(147)-AT3G51642.1(2)/AT2G28720.1(147)-AT5G27670.1(23)/AT3G09480.1(122)-AT3G51642.1(2)/AT3G09480.1(122)-AT5G27670.1(23)/AT3G45980.1(146)-AT3G51642.1(2)/AT3G45980.1(146)-AT5G27670.1(23)/AT3G46030.1(141)-AT3G51642.1(2)/AT3G46030.1(141)-AT5G27670.1(23)/AT3G53650.1(134)-AT3G51642.1(2)/AT3G53650.1(134)-AT5G27670.1(23)/AT5G22880.1(141)-AT3G51642.1(2)/AT5G22880.1(141)-AT5G27670.1(23)/	Inter-Protein	10	1	18	12	1	1	1	0.8	0	2	NuXL_cross-linked_spectra.csv	AVTKFTSS(4)-KKSVSK(1)	AVTKFTSS-KKSVSK	AT1G07790.1(144)-AT3G51642.1(2)	AT1G07790	AT3G51642	AT1G07790-AT3G51642
E20240815_08.82357.82357.5.0.dta	5	4205.06	VDAPVEKPAKFYPAEDVK(10)-AVANQVVDNYYRPDLKK(16)	Cross-Linked	PhoX_C	4205.06		1	0.996009	-0.002921	-0.694639	AT1G18540.1(63)-AT2G19730.1(115)/	Inter-Protein	11	1	18	14	1	1	0.647059	0.375	0	0	NuXL_cross-linked_spectra.csv	AVANQVVDNYYRPDLKK(16)-VDAPVEKPAKFYPAEDVK(10)	AVANQVVDNYYRPDLKK-VDAPVEKPAKFYPAEDVK	AT1G18540.1(63)-AT2G19730.1(115)	AT1G18540	AT2G19730	AT1G18540-AT2G19730
E20240815_09.107102.107102.4.0.dta	4	4088.06	EAEEKTLGGILLPSTAQSKPQGGEVVAVGEGR(5)-EKVAPK(2)	Cross-Linked	PhoX_C	4088.06		1	0.996002	-0.002164	-0.529347	AT5G20720.1(79)-AT1G26880.1(115)/AT5G20720.1(79)-AT1G69620.1(115)/	Inter-Protein	12	1	37	8	1	1	0.806452	0.8	0	1	NuXL_cross-linked_spectra.csv	EAEEKTLGGILLPSTAQSKPQGGEVVAVGEGR(5)-EKVAPK(2)	EAEEKTLGGILLPSTAQSKPQGGEVVAVGEGR-EKVAPK	AT5G20720.1(79)-AT1G26880.1(115)	AT5G20720	AT1G26880	AT1G26880-AT5G20720
E20240815_04.79259.79259.5.1.dta	5	4284.07	GQEKIIADVVPSEEFDKNAGIK(4)-VEGTKKDNTNLPSER(5)	Cross-Linked	PhoX_C	4284.07		1	0.996001	-0.002376	-0.554613	AT1G09130.1(309)-AT1G66670.1(288)/	Inter-Protein	8	1	16	7	1	1	0.47619	0.357143	0	1	NuXL_cross-linked_spectra.csv	GQEKIIADVVPSEEFDKNAGIK(4)-VEGTKKDNTNLPSER(5)	GQEKIIADVVPSEEFDKNAGIK-VEGTKKDNTNLPSER	AT1G09130.1(309)-AT1G66670.1(288)	AT1G09130	AT1G66670	AT1G09130-AT1G66670
E20240816_16.43724.43724.3.0.dta	3	2026.96	WMSKQMR(4)-KIYKTAK(4)	Cross-Linked	PhoX_C	2026.96		1	0.996	0.000204	0.100643	AT4G27160.1(64)-AT4G27150.1(141)/	Inter-Protein	19	1	13	12	1	1	1	1	0	0	NuXL_cross-linked_spectra.csv	KIYKTAK(4)-WMSKQMR(4)	KIYKTAK-WMSKQMR	AT4G27160.1(64)-AT4G27150.1(141)	AT4G27160	AT4G27150	AT4G27150-AT4G27160
E20240815_05.37995.37995.3.2.dta	3	1743.83	AVTKFTSS(4)-KPPGAPK(1)	Cross-Linked	PhoX_C	1743.84		1	0.995986	-0.002275	-1.3046	AT1G07790.1(144)-AT5G59870.1(15)/AT2G28720.1(147)-AT5G59870.1(15)/AT3G09480.1(122)-AT5G59870.1(15)/AT3G45980.1(146)-AT5G59870.1(15)/AT3G46030.1(141)-AT5G59870.1(15)/AT3G53650.1(134)-AT5G59870.1(15)/AT5G22880.1(141)-AT5G59870.1(15)/	Inter-Protein	9	1	10.5	11.5	1	1	0.857143	0.833333	0	2	NuXL_cross-linked_spectra.csv	AVTKFTSS(4)-KPPGAPK(1)	AVTKFTSS-KPPGAPK	AT1G07790.1(144)-AT5G59870.1(15)	AT1G07790	AT5G59870	AT1G07790-AT5G59870
E20241007_08.48687.48687.4.3.dta	4	2205.12	YNKKPTITSR(3)-KLPFQR(1)	Cross-Linked	PhoX_C	2205.12		1	0.995984	-0.001004	-0.455304	AT1G07790.1(109)-AT1G09200.1(65)/AT1G07790.1(109)-AT1G13370.1(65)/AT1G07790.1(109)-AT1G19890.1(66)/AT1G07790.1(109)-AT1G75600.1(65)/AT1G07790.1(109)-AT3G27360.1(65)/AT1G07790.1(109)-AT4G40030.1(65)/AT1G07790.1(109)-AT4G40040.1(65)/AT1G07790.1(109)-AT5G10390.1(65)/AT1G07790.1(109)-AT5G10400.1(65)/AT1G07790.1(109)-AT5G10980.1(65)/AT1G07790.1(109)-AT5G12910.1(60)/AT1G07790.1(109)-AT5G65350.1(65)/AT1G07790.1(109)-AT5G65360.1(65)/AT2G28720.1(112)-AT1G09200.1(65)/AT2G28720.1(112)-AT1G13370.1(65)/AT2G28720.1(112)-AT1G19890.1(66)/AT2G28720.1(112)-AT1G75600.1(65)/AT2G28720.1(112)-AT3G27360.1(65)/AT2G28720.1(112)-AT4G40030.1(65)/AT2G28720.1(112)-AT4G40040.1(65)/AT2G28720.1(112)-AT5G10390.1(65)/AT2G28720.1(112)-AT5G10400.1(65)/AT2G28720.1(112)-AT5G10980.1(65)/AT2G28720.1(112)-AT5G12910.1(60)/AT2G28720.1(112)-AT5G65350.1(65)/AT2G28720.1(112)-AT5G65360.1(65)/AT2G37470.1(100)-AT1G09200.1(65)/AT2G37470.1(100)-AT1G13370.1(65)/AT2G37470.1(100)-AT1G19890.1(66)/AT2G37470.1(100)-AT1G75600.1(65)/AT2G37470.1(100)-AT3G27360.1(65)/AT2G37470.1(100)-AT4G40030.1(65)/AT2G37470.1(100)-AT4G40040.1(65)/AT2G37470.1(100)-AT5G10390.1(65)/AT2G37470.1(100)-AT5G10400.1(65)/AT2G37470.1(100)-AT5G10980.1(65)/AT2G37470.1(100)-AT5G12910.1(60)/AT2G37470.1(100)-AT5G65350.1(65)/AT2G37470.1(100)-AT5G65360.1(65)/AT3G09480.1(87)-AT1G09200.1(65)/AT3G09480.1(87)-AT1G13370.1(65)/AT3G09480.1(87)-AT1G19890.1(66)/AT3G09480.1(87)-AT1G75600.1(65)/AT3G09480.1(87)-AT3G27360.1(65)/AT3G09480.1(87)-AT4G40030.1(65)/AT3G09480.1(87)-AT4G40040.1(65)/AT3G09480.1(87)-AT5G10390.1(65)/AT3G09480.1(87)-AT5G10400.1(65)/AT3G09480.1(87)-AT5G10980.1(65)/AT3G09480.1(87)-AT5G12910.1(60)/AT3G09480.1(87)-AT5G65350.1(65)/AT3G09480.1(87)-AT5G65360.1(65)/AT3G45980.1(111)-AT1G09200.1(65)/AT3G45980.1(111)-AT1G13370.1(65)/AT3G45980.1(111)-AT1G19890.1(66)/AT3G45980.1(111)-AT1G75600.1(65)/AT3G45980.1(111)-AT3G27360.1(65)/AT3G45980.1(111)-AT4G40030.1(65)/AT3G45980.1(111)-AT4G40040.1(65)/AT3G45980.1(111)-AT5G10390.1(65)/AT3G45980.1(111)-AT5G10400.1(65)/AT3G45980.1(111)-AT5G10980.1(65)/AT3G45980.1(111)-AT5G12910.1(60)/AT3G45980.1(111)-AT5G65350.1(65)/AT3G45980.1(111)-AT5G65360.1(65)/	Inter-Protein	51	1	15.5	10.5	1	1	0.888889	0.8	0	0	NuXL_cross-linked_spectra.csv	KLPFQR(1)-YNKKPTITSR(3)	KLPFQR-YNKKPTITSR	AT1G07790.1(109)-AT1G09200.1(65)	AT1G07790	AT1G09200	AT1G07790-AT1G09200
E20240816_18.115406.115406.5.0.dta	5	3301.66	YLDEKTIFHLNPSGR(5)-EHVIKPIIPEK(5)	Cross-Linked	PhoX_C	3301.67		1	0.995981	-0.002498	-0.756588	AT1G02500.1(227)-AT4G01850.1(216)/AT3G17390.1(227)-AT4G01850.1(216)/	Inter-Protein	21	1	16	13	1	1	0.642857	0.4	0	0	NuXL_cross-linked_spectra.csv	EHVIKPIIPEK(5)-YLDEKTIFHLNPSGR(5)	EHVIKPIIPEK-YLDEKTIFHLNPSGR	AT1G02500.1(227)-AT4G01850.1(216)	AT1G02500	AT4G01850	AT1G02500-AT4G01850
E20241004_10.88341.88341.3.0.dta	3	3614.85	AVANQVVDNYYRPDLKK(16)-VESKVVVPESVLK(4)	Cross-Linked	PhoX_C	3614.85		1	0.99598	0.000506	0.139978	AT2G19730.1(115)-AT2G01250.1(5)/	Inter-Protein	38	1	10	9	1	1	0.4375	0.583333	0	0	NuXL_cross-linked_spectra.csv	AVANQVVDNYYRPDLKK(16)-VESKVVVPESVLK(4)	AVANQVVDNYYRPDLKK-VESKVVVPESVLK	AT2G19730.1(115)-AT2G01250.1(5)	AT2G19730	AT2G01250	AT2G01250-AT2G19730
E20240816_09.13985.13985.4.0.dta	4	1624.84	EAKVLR(3)-KKPAEK(1)	Cross-Linked	PhoX_C	1624.85		1	0.995978	-0.001256	-0.772996	AT5G04990.1(188)-AT5G23420.1(81)/	Inter-Protein	15	1	13	15	1	1	0.8	1	0	1	NuXL_cross-linked_spectra.csv	EAKVLR(3)-KKPAEK(1)	EAKVLR-KKPAEK	AT5G04990.1(188)-AT5G23420.1(81)	AT5G04990	AT5G23420	AT5G04990-AT5G23420
E20241004_07.38215.38215.3.0.dta	3	2139.08	LSSAPAKPVAA(7)-SISAKERK(5)	Cross-Linked	PhoX_C	2139.08		1	0.995977	-0.000818	-0.382407	AT5G10360.1(245)-AT4G23620.1(69)/	Inter-Protein	35	1	14.5	9.5	1	1	0.8	0.714286	0	2	NuXL_cross-linked_spectra.csv	LSSAPAKPVAA(7)-SISAKERK(5)	LSSAPAKPVAA-SISAKERK	AT5G10360.1(245)-AT4G23620.1(69)	AT5G10360	AT4G23620	AT4G23620-AT5G10360
E20241007_10.45444.45444.5.0.dta	5	2389.21	LGMKPVTDVSR(4)-MALKKRSK(5)	Cross-Linked	PhoX_C	2389.21	Oxidation[M](15)	1	0.995975	-0.004967	-2.07893	AT4G10480.1(81)-AT5G36900.1(5)/	Inter-Protein	53	1	9.5	9.5	1	1	0.7	0.428571	0	1	NuXL_cross-linked_spectra.csv	LGMKPVTDVSR(4)-MALKKRSK(5)	LGMKPVTDVSR-MALKKRSK	AT4G10480.1(81)-AT5G36900.1(5)	AT4G10480	AT5G36900	AT4G10480-AT5G36900
E20241008_02.25511.25511.4.0.dta	4	2031.11	KVGIVGKYGTR(7)-KAGLKK(1)	Cross-Linked	PhoX_C	2031.11		1	0.995961	-0.00177	-0.871443	AT3G60245.1(13)-AT1G74970.1(193)/	Inter-Protein	54	1	24.5	9.5	1	1	0.9	0.8	1	2	NuXL_cross-linked_spectra.csv	KAGLKK(1)-KVGIVGKYGTR(7)	KAGLKK-KVGIVGKYGTR	AT3G60245.1(13)-AT1G74970.1(193)	AT3G60245	AT1G74970	AT1G74970-AT3G60245
E20240816_08.13068.13068.3.0.dta	3	2286.04	KAGASKPSADED(6)-KSTGGKAPR(1)	Cross-Linked	PhoX_C	2286.04		1	0.99596	0.00176	0.76989	AT3G20670.1(126)-AT1G09200.1(10)/AT3G20670.1(126)-AT3G27360.1(10)/AT3G20670.1(126)-AT4G40030.1(10)/AT3G20670.1(126)-AT4G40040.1(10)/AT3G20670.1(126)-AT5G10390.1(10)/AT3G20670.1(126)-AT5G10400.1(10)/AT3G20670.1(126)-AT5G10980.1(10)/AT3G20670.1(126)-AT5G65360.1(10)/	Inter-Protein	14	1	14	6	1	1	0.545455	0.625	0	0	NuXL_cross-linked_spectra.csv	KAGASKPSADED(6)-KSTGGKAPR(1)	KAGASKPSADED-KSTGGKAPR	AT3G20670.1(126)-AT1G09200.1(10)	AT3G20670	AT1G09200	AT1G09200-AT3G20670
E20240804_06.25756.25756.5.0.dta	5	2292.22	GKVAAAVAPAKAK(2)-KSTGGKAPR(1)	Cross-Linked	PhoX_C	2292.22		1	0.995958	-0.002134	-0.930974	AT2G30620.1(156)-AT1G09200.1(10)/AT2G30620.1(156)-AT3G27360.1(10)/AT2G30620.1(156)-AT4G40030.1(10)/AT2G30620.1(156)-AT4G40040.1(10)/AT2G30620.1(156)-AT5G10390.1(10)/AT2G30620.1(156)-AT5G10400.1(10)/AT2G30620.1(156)-AT5G10980.1(10)/AT2G30620.1(156)-AT5G65360.1(10)/	Inter-Protein	5	1	31	8	1	1	0.916667	0.625	0	2	NuXL_cross-linked_spectra.csv	GKVAAAVAPAKAK(2)-KSTGGKAPR(1)	GKVAAAVAPAKAK-KSTGGKAPR	AT2G30620.1(156)-AT1G09200.1(10)	AT2G30620	AT1G09200	AT1G09200-AT2G30620
E20240816_08.14779.14779.3.0.dta	3	1801.76	GSDYSKSR(6)-MKVGSR(2)	Cross-Linked	PhoX_C	1801.76	Oxidation[M](12)	1	0.995953	-0.00102	-0.566114	AT4G25140.1(39)-AT5G51210.1(118)/	Inter-Protein	14	1	23	11	1	1	0.857143	1	2	2	NuXL_cross-linked_spectra.csv	GSDYSKSR(6)-MKVGSR(2)	GSDYSKSR-MKVGSR	AT4G25140.1(39)-AT5G51210.1(118)	AT4G25140	AT5G51210	AT4G25140-AT5G51210
E20240816_12.48438.48438.4.1.dta	4	2013	KKIDDER(2)-KLLELER(1)	Cross-Linked	PhoX_C	2013.01		1	0.995945	-0.000724	-0.359661	AT4G36700.1(454)-AT1G53460.1(74)/	Inter-Protein	17	1	18.5	15.5	1	1	1	0.833333	2	0	NuXL_cross-linked_spectra.csv	KKIDDER(2)-KLLELER(1)	KKIDDER-KLLELER	AT4G36700.1(454)-AT1G53460.1(74)	AT4G36700	AT1G53460	AT1G53460-AT4G36700
E20241007_05.30763.30763.4.3.dta	4	1812.93	KKIWSR(2)-KNAALNR(1)	Cross-Linked	PhoX_C	1812.93		1	0.995936	-0.000668	-0.368465	AT2G22610.1(1079)-AT5G47320.1(150)/	Inter-Protein	49	1	4.5	4.5	1	1	1	0.833333	0	0	NuXL_cross-linked_spectra.csv	KKIWSR(2)-KNAALNR(1)	KKIWSR-KNAALNR	AT2G22610.1(1079)-AT5G47320.1(150)	AT2G22610	AT5G47320	AT2G22610-AT5G47320
E20240804_05.43516.43516.4.1.dta	4	1812.93	KKIWSR(2)-KNAALNR(1)	Cross-Linked	PhoX_C	1812.93		1	0.995934	-0.00088	-0.485403	AT2G22610.1(1079)-AT5G47320.1(150)/	Inter-Protein	4	1	15	11	1	1	1	1	0	0	NuXL_cross-linked_spectra.csv	KKIWSR(2)-KNAALNR(1)	KKIWSR-KNAALNR	AT2G22610.1(1079)-AT5G47320.1(150)	AT2G22610	AT5G47320	AT2G22610-AT5G47320
E20240815_05.55830.55830.3.0.dta	3	2575.21	ANSDAADYQKLLASR(10)-SAAPKAAK(5)	Cross-Linked	PhoX_C	2575.22		1	0.995922	-0.004956	-1.9245	AT4G31700.1(215)-AT2G36620.1(153)/AT5G10360.1(215)-AT2G36620.1(153)/	Inter-Protein	9	1	15	7	1	1	0.785714	0.571429	0	0	NuXL_cross-linked_spectra.csv	ANSDAADYQKLLASR(10)-SAAPKAAK(5)	ANSDAADYQKLLASR-SAAPKAAK	AT4G31700.1(215)-AT2G36620.1(153)	AT4G31700	AT2G36620	AT2G36620-AT4G31700
E20240804_01.52303.52303.5.2.dta	5	2740.35	AVHKTTTTDDKR(4)-LGMKPITGVSR(4)	Cross-Linked	PhoX_C	2740.35		1	0.995919	-0.000604	-0.22041	AT1G73230.1(30)-AT3G12390.1(76)/AT1G73230.1(30)-AT5G13850.1(72)/	Inter-Protein	1	1	11.5	9.5	1	1	0.818182	0.8	1	0	NuXL_cross-linked_spectra.csv	AVHKTTTTDDKR(4)-LGMKPITGVSR(4)	AVHKTTTTDDKR-LGMKPITGVSR	AT1G73230.1(30)-AT3G12390.1(76)	AT1G73230	AT3G12390	AT1G73230-AT3G12390
E20240804_01.60063.60063.3.0.dta	3	1969	LNKQIWSK(3)-QAAKAVR(4)	Cross-Linked	PhoX_C	1969.01		1	0.995916	-0.000945	-0.479938	AT2G19740.1(61)-AT4G27140.1(118)/AT2G19740.1(61)-AT4G27170.1(119)/AT4G26230.1(61)-AT4G27140.1(118)/AT4G26230.1(61)-AT4G27170.1(119)/AT5G56710.1(61)-AT4G27140.1(118)/AT5G56710.1(61)-AT4G27170.1(119)/	Inter-Protein	1	1	17	8	1	1	0.857143	0.833333	1	0	NuXL_cross-linked_spectra.csv	LNKQIWSK(3)-QAAKAVR(4)	LNKQIWSK-QAAKAVR	AT2G19740.1(61)-AT4G27140.1(118)	AT2G19740	AT4G27140	AT2G19740-AT4G27140
E20240815_09.78136.78136.3.0.dta	3	2116.05	EKPTMELVK(2)-KGYVLPR(1)	Cross-Linked	PhoX_C	2116.05		1	0.995914	-0.004234	-2.00089	AT3G49010.1(159)-AT3G09630.1(281)/AT3G49010.1(159)-AT5G02870.1(282)/	Inter-Protein	12	1	13	11	1	1	0.875	1	0	0	NuXL_cross-linked_spectra.csv	EKPTMELVK(2)-KGYVLPR(1)	EKPTMELVK-KGYVLPR	AT3G49010.1(159)-AT3G09630.1(281)	AT3G49010	AT3G09630	AT3G09630-AT3G49010
E20240815_08.19558.19558.4.0.dta	4	1883.93	KRAPNAAAK(1)-SGMKIGR(4)	Cross-Linked	PhoX_C	1883.93		1	0.995912	-0.002167	-1.15026	AT3G58680.1(18)-AT2G36160.1(124)/AT3G58680.1(18)-AT3G11510.1(124)/AT3G58680.1(18)-AT3G52580.1(124)/	Inter-Protein	11	1	26	18	1	1	0.75	0.833333	2	0	NuXL_cross-linked_spectra.csv	KRAPNAAAK(1)-SGMKIGR(4)	KRAPNAAAK-SGMKIGR	AT3G58680.1(18)-AT2G36160.1(124)	AT3G58680	AT2G36160	AT2G36160-AT3G58680
E20240815_03.52768.52768.3.1.dta	3	1879.86	YAGNDFKGK(7)-EKVAPK(2)	Cross-Linked	PhoX_C	1879.86		1	0.995911	0.002293	1.21977	AT5G20720.1(233)-AT1G26880.1(115)/AT5G20720.1(233)-AT1G69620.1(115)/	Inter-Protein	7	1	12.5	6.5	1	1	1	0.8	0	1	NuXL_cross-linked_spectra.csv	EKVAPK(2)-YAGNDFKGK(7)	EKVAPK-YAGNDFKGK	AT5G20720.1(233)-AT1G26880.1(115)	AT5G20720	AT1G26880	AT1G26880-AT5G20720
E20240815_08.20050.20050.4.0.dta	4	1794.99	KPAAKIAK(5)-SGQIVKK(6)	Cross-Linked	PhoX_C	1794.99		1	0.995911	-0.000991	-0.552093	AT1G48920.1(175)-AT3G55280.1(32)/	Inter-Protein	11	1	21.5	28.5	1	1	1	0.833333	2	0	NuXL_cross-linked_spectra.csv	KPAAKIAK(5)-SGQIVKK(6)	KPAAKIAK-SGQIVKK	AT1G48920.1(175)-AT3G55280.1(32)	AT1G48920	AT3G55280	AT1G48920-AT3G55280
E20240804_01.50092.50092.4.1.dta	4	2753.34	AVHKTNTTDDKR(4)-LGMKPITGVSR(4)	Cross-Linked	PhoX_C	2753.34		1	0.995905	-0.004564	-1.65762	AT1G17880.1(30)-AT3G12390.1(76)/AT1G17880.1(30)-AT5G13850.1(72)/	Inter-Protein	1	1	9.5	12.5	1	1	0.636364	0.7	1	0	NuXL_cross-linked_spectra.csv	AVHKTNTTDDKR(4)-LGMKPITGVSR(4)	AVHKTNTTDDKR-LGMKPITGVSR	AT1G17880.1(30)-AT3G12390.1(76)	AT1G17880	AT3G12390	AT1G17880-AT3G12390
E20241008_03.30556.30556.5.0.dta	5	2321.31	VAKVTGGAPNKLSK(3)-LKKVVR(3)	Cross-Linked	PhoX_C	2321.31		1	0.995901	-0.001747	-0.752592	AT2G39390.1(35)-AT5G53960.1(49)/AT3G09500.1(35)-AT5G53960.1(49)/AT3G55170.1(35)-AT5G53960.1(49)/AT5G02610.1(35)-AT5G53960.1(49)/	Inter-Protein	55	1	24	5	1	1	0.923077	0.8	0	1	NuXL_cross-linked_spectra.csv	LKKVVR(3)-VAKVTGGAPNKLSK(3)	LKKVVR-VAKVTGGAPNKLSK	AT2G39390.1(35)-AT5G53960.1(49)	AT2G39390	AT5G53960	AT2G39390-AT5G53960
E20240815_05.29739.29739.4.0.dta	4	2117.02	LGSKAQDLKDR(4)-MKVGSR(2)	Cross-Linked	PhoX_C	2117.02		1	0.995899	-0.002485	-1.17382	AT4G25140.1(141)-AT5G51210.1(118)/	Inter-Protein	9	1	32.5	15.5	1	1	1	1	1	2	NuXL_cross-linked_spectra.csv	LGSKAQDLKDR(4)-MKVGSR(2)	LGSKAQDLKDR-MKVGSR	AT4G25140.1(141)-AT5G51210.1(118)	AT4G25140	AT5G51210	AT4G25140-AT5G51210
E20240816_20.53052.53052.3.0.dta	3	2026.93	WMSKQMR(4)-KIYQTAK(1)	Cross-Linked	PhoX_C	2026.93		1	0.995897	-0.000795	-0.392219	AT4G27160.1(64)-AT4G27140.1(133)/	Inter-Protein	22	1	23	12	1	1	1	0.666667	2	2	NuXL_cross-linked_spectra.csv	KIYQTAK(1)-WMSKQMR(4)	KIYQTAK-WMSKQMR	AT4G27160.1(64)-AT4G27140.1(133)	AT4G27160	AT4G27140	AT4G27140-AT4G27160
E20240804_01.7580.7580.5.2.dta	5	2139.07	ASTKPSGRPK(4)-KSTGGKAPR(1)	Cross-Linked	PhoX_C	2139.07		1	0.995885	-0.003008	-1.40622	AT1G48610.1(71)-AT1G09200.1(10)/AT1G48610.1(71)-AT3G27360.1(10)/AT1G48610.1(71)-AT4G40030.1(10)/AT1G48610.1(71)-AT4G40040.1(10)/AT1G48610.1(71)-AT5G10390.1(10)/AT1G48610.1(71)-AT5G10400.1(10)/AT1G48610.1(71)-AT5G10980.1(10)/AT1G48610.1(71)-AT5G65360.1(10)/	Inter-Protein	1	1	6	9	1	1	0.333333	0.75	0	1	NuXL_cross-linked_spectra.csv	ASTKPSGRPK(4)-KSTGGKAPR(1)	ASTKPSGRPK-KSTGGKAPR	AT1G48610.1(71)-AT1G09200.1(10)	AT1G48610	AT1G09200	AT1G09200-AT1G48610
E20240804_02.30631.30631.4.0.dta	4	2013.08	KQLATKAAR(6)-KVATVATK(1)	Cross-Linked	PhoX_C	2013.09		1	0.99588	-0.005897	-2.92933	AT1G09200.1(24)-AT1G06760.1(240)/AT3G27360.1(24)-AT1G06760.1(240)/AT4G40030.1(24)-AT1G06760.1(240)/AT4G40040.1(24)-AT1G06760.1(240)/AT5G10390.1(24)-AT1G06760.1(240)/AT5G10400.1(24)-AT1G06760.1(240)/AT5G10980.1(24)-AT1G06760.1(240)/AT5G65360.1(24)-AT1G06760.1(240)/	Inter-Protein	2	1	16.5	18.5	1	1	0.875	0.857143	1	0	NuXL_cross-linked_spectra.csv	KQLATKAAR(6)-KVATVATK(1)	KQLATKAAR-KVATVATK	AT1G09200.1(24)-AT1G06760.1(240)	AT1G09200	AT1G06760	AT1G06760-AT1G09200
E20240815_08.108496.108496.3.0.dta	3	2963.46	EKPSIGTVIAVGPGSLDEEGK(2)-EKVAPK(2)	Cross-Linked	PhoX_C	2963.46		1	0.995871	-0.003148	-1.06227	AT5G20720.1(191)-AT1G26880.1(115)/AT5G20720.1(191)-AT1G69620.1(115)/	Inter-Protein	11	1	32	9	1	1	0.85	0.8	0	1	NuXL_cross-linked_spectra.csv	EKPSIGTVIAVGPGSLDEEGK(2)-EKVAPK(2)	EKPSIGTVIAVGPGSLDEEGK-EKVAPK	AT5G20720.1(191)-AT1G26880.1(115)	AT5G20720	AT1G26880	AT1G26880-AT5G20720
E20240804_03.51550.51550.5.2.dta	5	2226.17	PEKVTNPLFER(3)-KKKGVK(3)	Cross-Linked	PhoX_C	2226.17		1	0.995866	-0.002744	-1.23261	AT3G62870.1(17)-AT2G17480.1(482)/AT3G62870.1(17)-AT5G37790.1(305)/	Inter-Protein	3	1	23	14	1	1	0.9	1	0	2	NuXL_cross-linked_spectra.csv	KKKGVK(3)-PEKVTNPLFER(3)	KKKGVK-PEKVTNPLFER	AT3G62870.1(17)-AT2G17480.1(482)	AT3G62870	AT2G17480	AT2G17480-AT3G62870
E20240816_16.79578.79578.4.1.dta	4	2145.19	KLLPLDLRPK(1)-QAAKAVR(4)	Cross-Linked	PhoX_C	2145.19		1	0.995865	-0.000217	-0.101156	AT2G39390.1(77)-AT4G27140.1(118)/AT2G39390.1(77)-AT4G27170.1(119)/AT3G09500.1(77)-AT4G27140.1(118)/AT3G09500.1(77)-AT4G27170.1(119)/AT3G55170.1(77)-AT4G27140.1(118)/AT3G55170.1(77)-AT4G27170.1(119)/AT5G02610.1(77)-AT4G27140.1(118)/AT5G02610.1(77)-AT4G27170.1(119)/	Inter-Protein	19	1	23	17	1	1	0.888889	0.833333	1	2	NuXL_cross-linked_spectra.csv	KLLPLDLRPK(1)-QAAKAVR(4)	KLLPLDLRPK-QAAKAVR	AT2G39390.1(77)-AT4G27140.1(118)	AT2G39390	AT4G27140	AT2G39390-AT4G27140
E20241008_10.111530.111530.4.0.dta	4	3212.68	ISKDVVDMLLKNVTTVNN(11)-MKLPVIRK(2)	Cross-Linked	PhoX_C	3212.68	Oxidation[M](8)	1	0.995862	-0.007073	-2.20159	AT4G23710.1(99)-AT4G11150.1(216)/	Inter-Protein	61	1	17	7	1	1	0.705882	0.428571	0	0	NuXL_cross-linked_spectra.csv	ISKDVVDMLLKNVTTVNN(11)-MKLPVIRK(2)	ISKDVVDMLLKNVTTVNN-MKLPVIRK	AT4G23710.1(99)-AT4G11150.1(216)	AT4G23710	AT4G11150	AT4G11150-AT4G23710
E20241005_03.31731.31731.3.1.dta	3	2349.1	SKESQEEEIKR(2)-QLSSKSK(5)	Cross-Linked	PhoX_C	2349.1		1	0.995852	-0.001593	-0.678133	AT2G35880.1(283)-AT1G53430.1(694)/AT2G35880.1(283)-AT1G53440.1(700)/	Inter-Protein	40	1	13	14	1	1	0.9	0.666667	0	0	NuXL_cross-linked_spectra.csv	QLSSKSK(5)-SKESQEEEIKR(2)	QLSSKSK-SKESQEEEIKR	AT2G35880.1(283)-AT1G53430.1(694)	AT2G35880	AT1G53430	AT1G53430-AT2G35880
E20240815_04.55126.55126.3.0.dta	3	1700.84	AAVKFER(4)-EKVAPK(2)	Cross-Linked	PhoX_C	1700.84		1	0.995852	0.000154	0.090543	AT2G44650.1(82)-AT1G26880.1(115)/AT2G44650.1(82)-AT1G69620.1(115)/	Inter-Protein	8	1	20	14	1	1	1	0.8	0	2	NuXL_cross-linked_spectra.csv	AAVKFER(4)-EKVAPK(2)	AAVKFER-EKVAPK	AT2G44650.1(82)-AT1G26880.1(115)	AT2G44650	AT1G26880	AT1G26880-AT2G44650
E20241004_04.115100.115100.3.0.dta	3	3360.56	KVYDDEDDFALPEGVEPLLR(1)-ASTKVQR(4)	Cross-Linked	PhoX_C	3360.57	Acetyl[ProteinN-term](23)	1	0.99585	-0.005883	-1.7506	AT1G80070.1(393)-AT2G18740.1(5)/AT1G80070.1(393)-AT4G30330.1(5)/	Inter-Protein	33	1	22.5	9.5	1	1	0.684211	0.666667	1	2	NuXL_cross-linked_spectra.csv	ASTKVQR(4)-KVYDDEDDFALPEGVEPLLR(1)	ASTKVQR-KVYDDEDDFALPEGVEPLLR	AT1G80070.1(393)-AT2G18740.1(5)	AT1G80070	AT2G18740	AT1G80070-AT2G18740
E20241007_03.46547.46547.4.1.dta	4	3219.48	MADAVGYAGQKGKEMGQHVQNK(13)-MKLGSK(2)	Cross-Linked	PhoX_C	3219.48		1	0.995849	-0.000835	-0.259359	AT5G40420.1(161)-AT4G25140.1(137)/	Inter-Protein	47	1	27.5	4.5	1	1	0.714286	0.8	0	0	NuXL_cross-linked_spectra.csv	MADAVGYAGQKGKEMGQHVQNK(13)-MKLGSK(2)	MADAVGYAGQKGKEMGQHVQNK-MKLGSK	AT5G40420.1(161)-AT4G25140.1(137)	AT5G40420	AT4G25140	AT4G25140-AT5G40420
E20240815_04.55081.55081.3.1.dta	3	1700.84	AAVKFER(4)-EKVAPK(2)	Cross-Linked	PhoX_C	1700.84		1	0.995845	0.000247	0.145222	AT2G44650.1(82)-AT1G26880.1(115)/AT2G44650.1(82)-AT1G69620.1(115)/	Inter-Protein	8	1	9	13	1	1	1	1	0	1	NuXL_cross-linked_spectra.csv	AAVKFER(4)-EKVAPK(2)	AAVKFER-EKVAPK	AT2G44650.1(82)-AT1G26880.1(115)	AT2G44650	AT1G26880	AT1G26880-AT2G44650
E20240816_21.19920.19920.3.0.dta	3	1840.93	KSTQKSHK(1)-KQLATK(1)	Cross-Linked	PhoX_C	1840.93		1	0.995837	-0.002252	-1.22329	AT5G05680.1(744)-AT1G09200.1(19)/AT5G05680.1(744)-AT3G27360.1(19)/AT5G05680.1(744)-AT4G40030.1(19)/AT5G05680.1(744)-AT4G40040.1(19)/AT5G05680.1(744)-AT5G10390.1(19)/AT5G05680.1(744)-AT5G10400.1(19)/AT5G05680.1(744)-AT5G10980.1(19)/AT5G05680.1(744)-AT5G65360.1(19)/	Inter-Protein	23	1	11	10	1	1	0.571429	1	0	2	NuXL_cross-linked_spectra.csv	KQLATK(1)-KSTQKSHK(1)	KQLATK-KSTQKSHK	AT5G05680.1(744)-AT1G09200.1(19)	AT5G05680	AT1G09200	AT1G09200-AT5G05680
E20240815_07.14731.14731.4.3.dta	4	1926.02	VAVTKKAPAK(5)-TKQTAR(2)	Cross-Linked	PhoX_C	1926.02		1	0.995837	-0.002852	-1.48077	AT2G30620.1(250)-AT1G09200.1(5)/AT2G30620.1(250)-AT1G19890.1(5)/AT2G30620.1(250)-AT1G75600.1(5)/AT2G30620.1(250)-AT3G27360.1(5)/AT2G30620.1(250)-AT4G40030.1(5)/AT2G30620.1(250)-AT4G40040.1(5)/AT2G30620.1(250)-AT5G10390.1(5)/AT2G30620.1(250)-AT5G10400.1(5)/AT2G30620.1(250)-AT5G10980.1(5)/AT2G30620.1(250)-AT5G65350.1(5)/AT2G30620.1(250)-AT5G65360.1(5)/	Inter-Protein	10	1	24	11	1	1	0.888889	0.8	1	1	NuXL_cross-linked_spectra.csv	TKQTAR(2)-VAVTKKAPAK(5)	TKQTAR-VAVTKKAPAK	AT2G30620.1(250)-AT1G09200.1(5)	AT2G30620	AT1G09200	AT1G09200-AT2G30620
E20240804_05.44740.44740.4.4.dta	4	2118.09	KNNSLSLRR(1)-KIYQAAK(1)	Cross-Linked	PhoX_C	2118.09		1	0.995837	-8.2e-05	-0.038714	AT4G16720.1(194)-AT4G27170.1(135)/AT4G17390.1(194)-AT4G27170.1(135)/	Inter-Protein	4	1	10.5	15.5	1	1	0.75	1	2	0	NuXL_cross-linked_spectra.csv	KIYQAAK(1)-KNNSLSLRR(1)	KIYQAAK-KNNSLSLRR	AT4G16720.1(194)-AT4G27170.1(135)	AT4G16720	AT4G27170	AT4G16720-AT4G27170
E20240815_05.53420.53420.3.0.dta	3	1596.81	AVPLLTK(1)-SGAKQR(4)	Cross-Linked	PhoX_C	1596.81		1	0.995835	-0.003431	-2.14865	AT4G18100.1(2)-AT2G19730.1(137)/AT4G18100.1(2)-AT5G67110.1(84)/AT5G46430.1(2)-AT2G19730.1(137)/AT5G46430.1(2)-AT5G67110.1(84)/	Inter-Protein	9	1	18	12	1	1	1	1	1	1	NuXL_cross-linked_spectra.csv	AVPLLTK(1)-SGAKQR(4)	AVPLLTK-SGAKQR	AT4G18100.1(2)-AT2G19730.1(137)	AT4G18100	AT2G19730	AT2G19730-AT4G18100
E20240815_05.58070.58070.3.0.dta	3	2866.32	AVANQVVDNYYRPDLKK(16)-TEAESK(1)	Cross-Linked	PhoX_C	2866.33		1	0.995825	-0.005821	-2.03082	AT2G19730.1(115)-AT3G13580.1(2)/	Inter-Protein	9	1	31.5	9.5	1	1	0.875	1	0	0	NuXL_cross-linked_spectra.csv	AVANQVVDNYYRPDLKK(16)-TEAESK(1)	AVANQVVDNYYRPDLKK-TEAESK	AT2G19730.1(115)-AT3G13580.1(2)	AT2G19730	AT3G13580	AT2G19730-AT3G13580
E20240804_02.62277.62277.3.0.dta	3	1702.89	KGAGSVFK(1)-KVGIVGK(1)	Cross-Linked	PhoX_C	1702.89		1	0.995824	-0.006015	-3.53222	AT2G18020.1(10)-AT3G60245.1(7)/AT4G36130.1(10)-AT3G60245.1(7)/	Inter-Protein	2	1	15	17	1	1	1	1	2	1	NuXL_cross-linked_spectra.csv	KGAGSVFK(1)-KVGIVGK(1)	KGAGSVFK-KVGIVGK	AT2G18020.1(10)-AT3G60245.1(7)	AT2G18020	AT3G60245	AT2G18020-AT3G60245
E20240804_01.86982.86982.3.2.dta	3	3207.63	IINSDEIQSVVNPIKKDAK(15)-KQNVEAAK(1)	Cross-Linked	PhoX_C	3207.63		1	0.995823	-0.001753	-0.546509	AT3G09630.1(312)-AT2G01250.1(27)/	Inter-Protein	1	1	20	6	1	1	0.777778	0.857143	0	0	NuXL_cross-linked_spectra.csv	IINSDEIQSVVNPIKKDAK(15)-KQNVEAAK(1)	IINSDEIQSVVNPIKKDAK-KQNVEAAK	AT3G09630.1(312)-AT2G01250.1(27)	AT3G09630	AT2G01250	AT2G01250-AT3G09630
E20240815_07.21450.21450.4.0.dta	4	2073.05	SKLQSEAVR(2)-KGKTSKR(3)	Cross-Linked	PhoX_C	2073.05	Acetyl[ProteinN-term](0)	1	0.995822	-0.003107	-1.49876	AT1G08360.1(3)-AT2G37600.1(35)/AT1G08360.1(3)-AT3G53740.1(35)/AT1G08360.1(3)-AT5G02450.1(31)/AT2G27530.1(3)-AT2G37600.1(35)/AT2G27530.1(3)-AT3G53740.1(35)/AT2G27530.1(3)-AT5G02450.1(31)/AT5G22440.1(3)-AT2G37600.1(35)/AT5G22440.1(3)-AT3G53740.1(35)/AT5G22440.1(3)-AT5G02450.1(31)/	Inter-Protein	10	1	27.5	8.5	1	1	1	0.833333	0	1	NuXL_cross-linked_spectra.csv	KGKTSKR(3)-SKLQSEAVR(2)	KGKTSKR-SKLQSEAVR	AT1G08360.1(3)-AT2G37600.1(35)	AT1G08360	AT2G37600	AT1G08360-AT2G37600
E20241004_03.34802.34802.3.1.dta	3	2484.14	EMGQHVQNKAQDVK(9)-MKLGSK(2)	Cross-Linked	PhoX_C	2484.14		1	0.995822	-0.003379	-1.36023	AT5G40420.1(170)-AT4G25140.1(137)/	Inter-Protein	32	1	39	14	1	1	0.923077	0.8	0	2	NuXL_cross-linked_spectra.csv	EMGQHVQNKAQDVK(9)-MKLGSK(2)	EMGQHVQNKAQDVK-MKLGSK	AT5G40420.1(170)-AT4G25140.1(137)	AT5G40420	AT4G25140	AT4G25140-AT5G40420
E20241004_04.29356.29356.3.6.dta	3	2117.02	LGSKAQDLKDR(4)-MKVGSR(2)	Cross-Linked	PhoX_C	2117.02		1	0.995819	-0.003753	-1.77277	AT4G25140.1(141)-AT5G51210.1(118)/	Inter-Protein	33	1	15	6	1	1	1	0.8	0	2	NuXL_cross-linked_spectra.csv	LGSKAQDLKDR(4)-MKVGSR(2)	LGSKAQDLKDR-MKVGSR	AT4G25140.1(141)-AT5G51210.1(118)	AT4G25140	AT5G51210	AT4G25140-AT5G51210
E20240815_03.22379.22379.3.0.dta	3	2068.02	KSTQKSHK(1)-KSAPATGGVK(1)	Cross-Linked	PhoX_C	2068.02		1	0.995816	-0.001049	-0.507248	AT5G05680.1(744)-AT1G09200.1(28)/AT5G05680.1(744)-AT3G27360.1(28)/AT5G05680.1(744)-AT5G10390.1(28)/AT5G05680.1(744)-AT5G10400.1(28)/AT5G05680.1(744)-AT5G65360.1(28)/	Inter-Protein	7	1	12.5	17.5	1	1	0.571429	0.888889	1	2	NuXL_cross-linked_spectra.csv	KSAPATGGVK(1)-KSTQKSHK(1)	KSAPATGGVK-KSTQKSHK	AT5G05680.1(744)-AT1G09200.1(28)	AT5G05680	AT1G09200	AT1G09200-AT5G05680
E20241004_04.56969.56969.3.0.dta	3	2166.14	VLVKIKEAEEK(4)-EKVAPK(2)	Cross-Linked	PhoX_C	2166.15		1	0.995812	-0.002307	-1.06503	AT5G20720.1(72)-AT1G26880.1(115)/AT5G20720.1(72)-AT1G69620.1(115)/	Inter-Protein	33	1	20.5	10.5	1	1	0.9	0.8	0	1	NuXL_cross-linked_spectra.csv	EKVAPK(2)-VLVKIKEAEEK(4)	EKVAPK-VLVKIKEAEEK	AT5G20720.1(72)-AT1G26880.1(115)	AT5G20720	AT1G26880	AT1G26880-AT5G20720
E20240804_06.18875.18875.5.0.dta	5	2008.11	KQLATKAAR(6)-KVAAPAKK(1)	Cross-Linked	PhoX_C	2008.11		1	0.995807	-0.001707	-0.850053	AT1G09200.1(24)-AT2G30620.1(238)/AT3G27360.1(24)-AT2G30620.1(238)/AT4G40030.1(24)-AT2G30620.1(238)/AT4G40040.1(24)-AT2G30620.1(238)/AT5G10390.1(24)-AT2G30620.1(238)/AT5G10400.1(24)-AT2G30620.1(238)/AT5G10980.1(24)-AT2G30620.1(238)/AT5G65360.1(24)-AT2G30620.1(238)/	Inter-Protein	5	1	13	12	1	1	0.875	0.714286	0	1	NuXL_cross-linked_spectra.csv	KQLATKAAR(6)-KVAAPAKK(1)	KQLATKAAR-KVAAPAKK	AT1G09200.1(24)-AT2G30620.1(238)	AT1G09200	AT2G30620	AT1G09200-AT2G30620
E20240815_08.22217.22217.3.1.dta	3	1995.08	VIAKEAAQR(4)-AKALKAAK(5)	Cross-Linked	PhoX_C	1995.08		1	0.995802	-0.001807	-0.905729	AT2G47610.1(250)-AT2G39460.1(20)/AT2G47610.1(250)-AT3G55280.1(20)/AT3G62870.1(249)-AT2G39460.1(20)/AT3G62870.1(249)-AT3G55280.1(20)/	Inter-Protein	11	1	15	15	1	1	1	0.857143	0	1	NuXL_cross-linked_spectra.csv	AKALKAAK(5)-VIAKEAAQR(4)	AKALKAAK-VIAKEAAQR	AT2G47610.1(250)-AT2G39460.1(20)	AT2G47610	AT2G39460	AT2G39460-AT2G47610
E20240804_05.18955.18955.4.0.dta	4	2267.2	KQLATKAARK(6)-KSTQKSHK(1)	Cross-Linked	PhoX_C	2267.2		1	0.995802	-0.001107	-0.488267	AT1G09200.1(24)-AT5G05680.1(744)/AT3G27360.1(24)-AT5G05680.1(744)/AT4G40030.1(24)-AT5G05680.1(744)/AT4G40040.1(24)-AT5G05680.1(744)/AT5G10390.1(24)-AT5G05680.1(744)/AT5G10400.1(24)-AT5G05680.1(744)/AT5G10980.1(24)-AT5G05680.1(744)/AT5G65360.1(24)-AT5G05680.1(744)/	Inter-Protein	4	1	25.5	14.5	1	1	1	0.571429	2	0	NuXL_cross-linked_spectra.csv	KQLATKAARK(6)-KSTQKSHK(1)	KQLATKAARK-KSTQKSHK	AT1G09200.1(24)-AT5G05680.1(744)	AT1G09200	AT5G05680	AT1G09200-AT5G05680
E20241004_07.18912.18912.4.0.dta	4	1707.87	KSNHLLR(1)-KGLASR(1)	Cross-Linked	PhoX_C	1707.87		1	0.995801	-0.000775	-0.453782	AT5G20290.1(152)-AT1G64790.1(793)/	Inter-Protein	35	1	10	8	1	1	1	0.8	0	0	NuXL_cross-linked_spectra.csv	KGLASR(1)-KSNHLLR(1)	KGLASR-KSNHLLR	AT5G20290.1(152)-AT1G64790.1(793)	AT5G20290	AT1G64790	AT1G64790-AT5G20290
E20240815_04.22292.22292.3.0.dta	3	1542.83	KQLATK(1)-KVAVTK(1)	Cross-Linked	PhoX_C	1542.83		1	0.995789	-0.000211	-0.136762	AT1G09200.1(19)-AT2G30620.1(245)/AT3G27360.1(19)-AT2G30620.1(245)/AT4G40030.1(19)-AT2G30620.1(245)/AT4G40040.1(19)-AT2G30620.1(245)/AT5G10390.1(19)-AT2G30620.1(245)/AT5G10400.1(19)-AT2G30620.1(245)/AT5G10980.1(19)-AT2G30620.1(245)/AT5G65360.1(19)-AT2G30620.1(245)/	Inter-Protein	8	1	28	22	1	1	1	1	2	3	NuXL_cross-linked_spectra.csv	KQLATK(1)-KVAVTK(1)	KQLATK-KVAVTK	AT1G09200.1(19)-AT2G30620.1(245)	AT1G09200	AT2G30620	AT1G09200-AT2G30620
E20240816_20.21810.21810.4.0.dta	4	1763.99	VGVIKNR(5)-VKGIKPK(5)	Cross-Linked	PhoX_C	1763.99		1	0.995763	-0.001336	-0.757373	AT2G17360.1(196)-AT5G33320.1(402)/AT5G07090.1(196)-AT5G33320.1(402)/AT5G58420.1(196)-AT5G33320.1(402)/	Inter-Protein	22	1	12.5	12.5	1	1	0.833333	0.666667	0	1	NuXL_cross-linked_spectra.csv	VGVIKNR(5)-VKGIKPK(5)	VGVIKNR-VKGIKPK	AT2G17360.1(196)-AT5G33320.1(402)	AT2G17360	AT5G33320	AT2G17360-AT5G33320
E20240815_05.51515.51515.3.0.dta	3	2393.16	MKLGSKAQDLK(2)-EAKTFDVR(3)	Cross-Linked	PhoX_C	2393.16		1	0.995756	-0.00072	-0.300858	AT4G25140.1(137)-AT3G01570.1(161)/	Inter-Protein	9	1	13	7	1	1	0.6	0.714286	0	0	NuXL_cross-linked_spectra.csv	EAKTFDVR(3)-MKLGSKAQDLK(2)	EAKTFDVR-MKLGSKAQDLK	AT4G25140.1(137)-AT3G01570.1(161)	AT4G25140	AT3G01570	AT3G01570-AT4G25140
E20240804_02.69337.69337.4.0.dta	4	2210.1	KYLEESCKPK(8)-FLKALK(3)	Cross-Linked	PhoX_C	2210.1	Carbamidomethyl[C](7)	1	0.995755	6e-05	0.027148	AT1G15120.1(18)-AT2G04030.1(179)/	Inter-Protein	2	1	14	15	1	1	0.888889	0.8	0	2	NuXL_cross-linked_spectra.csv	FLKALK(3)-KYLEESCKPK(8)	FLKALK-KYLEESCKPK	AT1G15120.1(18)-AT2G04030.1(179)	AT1G15120	AT2G04030	AT1G15120-AT2G04030
E20241005_09.38590.38590.3.0.dta	3	2350.05	MADAVGYAGQKGK(11)-AQDLKDR(5)	Cross-Linked	PhoX_C	2350.05		1	0.995751	-0.002079	-0.884661	AT5G40420.1(159)-AT4G25140.1(146)/	Inter-Protein	45	1	34	12	1	1	1	0.833333	0	1	NuXL_cross-linked_spectra.csv	AQDLKDR(5)-MADAVGYAGQKGK(11)	AQDLKDR-MADAVGYAGQKGK	AT5G40420.1(159)-AT4G25140.1(146)	AT5G40420	AT4G25140	AT4G25140-AT5G40420
E20240804_05.116097.116097.4.1.dta	4	3514.82	LVLPGELAKHAVSEGTK(9)-KSTSVAPVAANVGDLK(1)	Cross-Linked	PhoX_C	3514.82		1	0.995743	-0.000587	-0.167007	AT1G07790.1(132)-AT1G48610.1(163)/AT2G28720.1(135)-AT1G48610.1(163)/AT2G37470.1(123)-AT1G48610.1(163)/AT3G09480.1(110)-AT1G48610.1(163)/AT3G45980.1(134)-AT1G48610.1(163)/AT3G46030.1(129)-AT1G48610.1(163)/AT5G22880.1(129)-AT1G48610.1(163)/	Inter-Protein	4	1	12.5	15.5	1	1	0.5	0.466667	1	0	NuXL_cross-linked_spectra.csv	KSTSVAPVAANVGDLK(1)-LVLPGELAKHAVSEGTK(9)	KSTSVAPVAANVGDLK-LVLPGELAKHAVSEGTK	AT1G07790.1(132)-AT1G48610.1(163)	AT1G07790	AT1G48610	AT1G07790-AT1G48610
E20240815_05.38009.38009.3.0.dta	3	1743.83	AVTKFTSS(4)-KPPGAPK(1)	Cross-Linked	PhoX_C	1743.84		1	0.99574	-0.001906	-1.09299	AT1G07790.1(144)-AT5G59870.1(15)/AT2G28720.1(147)-AT5G59870.1(15)/AT3G09480.1(122)-AT5G59870.1(15)/AT3G45980.1(146)-AT5G59870.1(15)/AT3G46030.1(141)-AT5G59870.1(15)/AT3G53650.1(134)-AT5G59870.1(15)/AT5G22880.1(141)-AT5G59870.1(15)/	Inter-Protein	9	1	14.5	12.5	1	1	1	0.833333	0	2	NuXL_cross-linked_spectra.csv	AVTKFTSS(4)-KPPGAPK(1)	AVTKFTSS-KPPGAPK	AT1G07790.1(144)-AT5G59870.1(15)	AT1G07790	AT5G59870	AT1G07790-AT5G59870
E20240815_03.44310.44310.4.3.dta	4	2929.41	KGENDLPGLTDTEKPR(1)-ATKKPYSR(3)	Cross-Linked	PhoX_C	2929.41		1	0.99574	-0.00157	-0.535944	AT4G31700.1(118)-AT2G36620.1(78)/AT4G31700.1(118)-AT3G53020.1(78)/	Inter-Protein	7	1	29.5	7.5	1	1	0.733333	0.714286	0	1	NuXL_cross-linked_spectra.csv	ATKKPYSR(3)-KGENDLPGLTDTEKPR(1)	ATKKPYSR-KGENDLPGLTDTEKPR	AT4G31700.1(118)-AT2G36620.1(78)	AT4G31700	AT2G36620	AT2G36620-AT4G31700
E20241004_05.29648.29648.3.0.dta	3	2669.25	GKEMGQHVQNKAQDVK(11)-MKLGSK(2)	Cross-Linked	PhoX_C	2669.26		1	0.995737	-0.005876	-2.20136	AT5G40420.1(170)-AT4G25140.1(137)/	Inter-Protein	34	1	28.5	8.5	1	1	0.8	0.8	0	0	NuXL_cross-linked_spectra.csv	GKEMGQHVQNKAQDVK(11)-MKLGSK(2)	GKEMGQHVQNKAQDVK-MKLGSK	AT5G40420.1(170)-AT4G25140.1(137)	AT5G40420	AT4G25140	AT4G25140-AT5G40420
E20240815_09.25619.25619.4.0.dta	4	1638.9	AGKKLPK(3)-KQLATK(1)	Cross-Linked	PhoX_C	1638.9		1	0.995733	-0.00117	-0.713894	AT2G28720.1(39)-AT1G09200.1(19)/AT2G28720.1(39)-AT3G27360.1(19)/AT2G28720.1(39)-AT4G40030.1(19)/AT2G28720.1(39)-AT4G40040.1(19)/AT2G28720.1(39)-AT5G10390.1(19)/AT2G28720.1(39)-AT5G10400.1(19)/AT2G28720.1(39)-AT5G10980.1(19)/AT2G28720.1(39)-AT5G65360.1(19)/AT3G45980.1(39)-AT1G09200.1(19)/AT3G45980.1(39)-AT3G27360.1(19)/AT3G45980.1(39)-AT4G40030.1(19)/AT3G45980.1(39)-AT4G40040.1(19)/AT3G45980.1(39)-AT5G10390.1(19)/AT3G45980.1(39)-AT5G10400.1(19)/AT3G45980.1(39)-AT5G10980.1(19)/AT3G45980.1(39)-AT5G65360.1(19)/AT3G46030.1(34)-AT1G09200.1(19)/AT3G46030.1(34)-AT3G27360.1(19)/AT3G46030.1(34)-AT4G40030.1(19)/AT3G46030.1(34)-AT4G40040.1(19)/AT3G46030.1(34)-AT5G10390.1(19)/AT3G46030.1(34)-AT5G10400.1(19)/AT3G46030.1(34)-AT5G10980.1(19)/AT3G46030.1(34)-AT5G65360.1(19)/AT5G22880.1(34)-AT1G09200.1(19)/AT5G22880.1(34)-AT3G27360.1(19)/AT5G22880.1(34)-AT4G40030.1(19)/AT5G22880.1(34)-AT4G40040.1(19)/AT5G22880.1(34)-AT5G10390.1(19)/AT5G22880.1(34)-AT5G10400.1(19)/AT5G22880.1(34)-AT5G10980.1(19)/AT5G22880.1(34)-AT5G65360.1(19)/	Inter-Protein	12	1	32.5	23.5	1	1	1	1	3	0	NuXL_cross-linked_spectra.csv	AGKKLPK(3)-KQLATK(1)	AGKKLPK-KQLATK	AT2G28720.1(39)-AT1G09200.1(19)	AT2G28720	AT1G09200	AT1G09200-AT2G28720
E20241008_10.90441.90441.3.0.dta	3	1974.12	IYIFKVLK(5)-QKKLPK(2)	Cross-Linked	PhoX_C	1974.12		1	0.995732	-0.004612	-2.33623	AT1G07790.1(67)-AT3G49190.1(304)/AT2G28720.1(70)-AT3G49190.1(304)/AT2G37470.1(58)-AT3G49190.1(304)/AT3G09480.1(45)-AT3G49190.1(304)/AT3G45980.1(69)-AT3G49190.1(304)/AT3G46030.1(64)-AT3G49190.1(304)/AT3G53650.1(57)-AT3G49190.1(304)/AT5G22880.1(64)-AT3G49190.1(304)/	Inter-Protein	61	1	16	11	1	1	1	0.8	0	2	NuXL_cross-linked_spectra.csv	IYIFKVLK(5)-QKKLPK(2)	IYIFKVLK-QKKLPK	AT1G07790.1(67)-AT3G49190.1(304)	AT1G07790	AT3G49190	AT1G07790-AT3G49190
E20240804_05.26393.26393.4.0.dta	4	2546.35	SAATPKPAAPVKKK(6)-KSTQKSHK(1)	Cross-Linked	PhoX_C	2546.35		1	0.995731	-0.002869	-1.12671	AT2G30620.1(138)-AT5G05680.1(744)/	Inter-Protein	4	1	13	9	1	1	0.538462	0.571429	1	1	NuXL_cross-linked_spectra.csv	KSTQKSHK(1)-SAATPKPAAPVKKK(6)	KSTQKSHK-SAATPKPAAPVKKK	AT2G30620.1(138)-AT5G05680.1(744)	AT2G30620	AT5G05680	AT2G30620-AT5G05680
E20240816_07.18256.18256.4.0.dta	4	1782.88	EAGAGGDKK(8)-QKKLPK(2)	Cross-Linked	PhoX_C	1782.88		1	0.99573	-0.002839	-1.59237	AT3G45980.1(51)-AT3G49190.1(304)/AT3G46030.1(46)-AT3G49190.1(304)/	Inter-Protein	13	1	34.5	19.5	1	1	0.875	1	0	2	NuXL_cross-linked_spectra.csv	EAGAGGDKK(8)-QKKLPK(2)	EAGAGGDKK-QKKLPK	AT3G45980.1(51)-AT3G49190.1(304)	AT3G45980	AT3G49190	AT3G45980-AT3G49190
E20240816_09.55344.55344.3.0.dta	3	2365.09	GSKAESFVDNK(3)-EAEKLVASK(4)	Cross-Linked	PhoX_C	2365.1		1	0.995728	-0.003678	-1.55512	AT3G18190.1(16)-AT5G20890.1(110)/	Inter-Protein	15	1	10.5	10.5	1	1	0.8	0.75	0	0	NuXL_cross-linked_spectra.csv	EAEKLVASK(4)-GSKAESFVDNK(3)	EAEKLVASK-GSKAESFVDNK	AT3G18190.1(16)-AT5G20890.1(110)	AT3G18190	AT5G20890	AT3G18190-AT5G20890
E20240816_18.21162.21162.4.0.dta	4	1763.99	VGVIKNR(5)-VKGIKPK(5)	Cross-Linked	PhoX_C	1763.99		1	0.995693	-0.001872	-1.06123	AT2G17360.1(196)-AT5G33320.1(402)/AT5G07090.1(196)-AT5G33320.1(402)/AT5G58420.1(196)-AT5G33320.1(402)/	Inter-Protein	21	1	13.5	11.5	1	1	0.833333	0.666667	0	1	NuXL_cross-linked_spectra.csv	VGVIKNR(5)-VKGIKPK(5)	VGVIKNR-VKGIKPK	AT2G17360.1(196)-AT5G33320.1(402)	AT2G17360	AT5G33320	AT2G17360-AT5G33320
E20240804_02.118430.118430.3.0.dta	3	2546.35	LEVLPEKSSGGVLLPK(7)-EKVAPK(2)	Cross-Linked	PhoX_C	2546.35		1	0.995689	-0.001022	-0.401359	AT3G60210.1(68)-AT1G26880.1(115)/AT3G60210.1(68)-AT1G69620.1(115)/	Inter-Protein	2	1	19.5	5.5	1	1	0.8	0.8	0	0	NuXL_cross-linked_spectra.csv	EKVAPK(2)-LEVLPEKSSGGVLLPK(7)	EKVAPK-LEVLPEKSSGGVLLPK	AT3G60210.1(68)-AT1G26880.1(115)	AT3G60210	AT1G26880	AT1G26880-AT3G60210
E20240804_05.14083.14083.5.1.dta	5	2111.14	GTKKPAAKVVAK(8)-TKQTAR(2)	Cross-Linked	PhoX_C	2111.14		1	0.995685	-0.001345	-0.637097	AT2G30620.1(179)-AT1G09200.1(5)/AT2G30620.1(179)-AT1G19890.1(5)/AT2G30620.1(179)-AT1G75600.1(5)/AT2G30620.1(179)-AT3G27360.1(5)/AT2G30620.1(179)-AT4G40030.1(5)/AT2G30620.1(179)-AT4G40040.1(5)/AT2G30620.1(179)-AT5G10390.1(5)/AT2G30620.1(179)-AT5G10400.1(5)/AT2G30620.1(179)-AT5G10980.1(5)/AT2G30620.1(179)-AT5G65350.1(5)/AT2G30620.1(179)-AT5G65360.1(5)/	Inter-Protein	4	1	15	9	1	1	0.636364	0.8	0	0	NuXL_cross-linked_spectra.csv	GTKKPAAKVVAK(8)-TKQTAR(2)	GTKKPAAKVVAK-TKQTAR	AT2G30620.1(179)-AT1G09200.1(5)	AT2G30620	AT1G09200	AT1G09200-AT2G30620
E20240804_07.93265.93265.5.0.dta	5	2801.47	LVLPGELAKHAVSEGTK(9)-GLGKGGAKR(4)	Cross-Linked	PhoX_C	2801.47		1	0.99568	-0.003578	-1.27719	AT1G07790.1(132)-AT1G07660.1(13)/AT1G07790.1(132)-AT1G07820.1(13)/AT1G07790.1(132)-AT2G28740.1(13)/AT1G07790.1(132)-AT3G45930.1(13)/AT1G07790.1(132)-AT3G46320.1(13)/AT1G07790.1(132)-AT3G53730.1(13)/AT1G07790.1(132)-AT5G59690.1(13)/AT1G07790.1(132)-AT5G59970.1(13)/AT2G28720.1(135)-AT1G07660.1(13)/AT2G28720.1(135)-AT1G07820.1(13)/AT2G28720.1(135)-AT2G28740.1(13)/AT2G28720.1(135)-AT3G45930.1(13)/AT2G28720.1(135)-AT3G46320.1(13)/AT2G28720.1(135)-AT3G53730.1(13)/AT2G28720.1(135)-AT5G59690.1(13)/AT2G28720.1(135)-AT5G59970.1(13)/AT2G37470.1(123)-AT1G07660.1(13)/AT2G37470.1(123)-AT1G07820.1(13)/AT2G37470.1(123)-AT2G28740.1(13)/AT2G37470.1(123)-AT3G45930.1(13)/AT2G37470.1(123)-AT3G46320.1(13)/AT2G37470.1(123)-AT3G53730.1(13)/AT2G37470.1(123)-AT5G59690.1(13)/AT2G37470.1(123)-AT5G59970.1(13)/AT3G09480.1(110)-AT1G07660.1(13)/AT3G09480.1(110)-AT1G07820.1(13)/AT3G09480.1(110)-AT2G28740.1(13)/AT3G09480.1(110)-AT3G45930.1(13)/AT3G09480.1(110)-AT3G46320.1(13)/AT3G09480.1(110)-AT3G53730.1(13)/AT3G09480.1(110)-AT5G59690.1(13)/AT3G09480.1(110)-AT5G59970.1(13)/AT3G45980.1(134)-AT1G07660.1(13)/AT3G45980.1(134)-AT1G07820.1(13)/AT3G45980.1(134)-AT2G28740.1(13)/AT3G45980.1(134)-AT3G45930.1(13)/AT3G45980.1(134)-AT3G46320.1(13)/AT3G45980.1(134)-AT3G53730.1(13)/AT3G45980.1(134)-AT5G59690.1(13)/AT3G45980.1(134)-AT5G59970.1(13)/AT3G46030.1(129)-AT1G07660.1(13)/AT3G46030.1(129)-AT1G07820.1(13)/AT3G46030.1(129)-AT2G28740.1(13)/AT3G46030.1(129)-AT3G45930.1(13)/AT3G46030.1(129)-AT3G46320.1(13)/AT3G46030.1(129)-AT3G53730.1(13)/AT3G46030.1(129)-AT5G59690.1(13)/AT3G46030.1(129)-AT5G59970.1(13)/AT5G22880.1(129)-AT1G07660.1(13)/AT5G22880.1(129)-AT1G07820.1(13)/AT5G22880.1(129)-AT2G28740.1(13)/AT5G22880.1(129)-AT3G45930.1(13)/AT5G22880.1(129)-AT3G46320.1(13)/AT5G22880.1(129)-AT3G53730.1(13)/AT5G22880.1(129)-AT5G59690.1(13)/AT5G22880.1(129)-AT5G59970.1(13)/	Inter-Protein	6	1	16	10	1	1	0.5625	0.75	0	1	NuXL_cross-linked_spectra.csv	GLGKGGAKR(4)-LVLPGELAKHAVSEGTK(9)	GLGKGGAKR-LVLPGELAKHAVSEGTK	AT1G07790.1(132)-AT1G07660.1(13)	AT1G07790	AT1G07660	AT1G07660-AT1G07790
E20240816_09.12948.12948.3.0.dta	3	1645.79	GKTVGVSK(2)-SGGGKQK(5)	Cross-Linked	PhoX_C	1645.79		1	0.995677	-0.00184	-1.118	AT1G22780.1(144)-AT2G21580.1(22)/AT1G22780.1(144)-AT4G34555.1(22)/AT1G22780.1(144)-AT4G39200.1(22)/AT1G34030.1(144)-AT2G21580.1(22)/AT1G34030.1(144)-AT4G34555.1(22)/AT1G34030.1(144)-AT4G39200.1(22)/AT4G09800.1(144)-AT2G21580.1(22)/AT4G09800.1(144)-AT4G34555.1(22)/AT4G09800.1(144)-AT4G39200.1(22)/	Inter-Protein	15	1	15	18	1	1	0.857143	1	1	2	NuXL_cross-linked_spectra.csv	GKTVGVSK(2)-SGGGKQK(5)	GKTVGVSK-SGGGKQK	AT1G22780.1(144)-AT2G21580.1(22)	AT1G22780	AT2G21580	AT1G22780-AT2G21580
E20240804_06.39453.39453.3.0.dta	3	1549.73	MKVGSR(2)-MKLGSK(2)	Cross-Linked	PhoX_C	1549.73		1	0.995676	-0.001386	-0.894351	AT5G51210.1(118)-AT4G25140.1(137)/	Inter-Protein	5	1	8.5	11.5	1	1	1	1	1	1	NuXL_cross-linked_spectra.csv	MKLGSK(2)-MKVGSR(2)	MKLGSK-MKVGSR	AT5G51210.1(118)-AT4G25140.1(137)	AT5G51210	AT4G25140	AT4G25140-AT5G51210
E20240804_02.13768.13768.4.0.dta	4	1996.07	KQLATKAAR(6)-GTKKPAAK(3)	Cross-Linked	PhoX_C	1996.07		1	0.995672	-0.000666	-0.333655	AT1G09200.1(24)-AT2G30620.1(174)/AT3G27360.1(24)-AT2G30620.1(174)/AT4G40030.1(24)-AT2G30620.1(174)/AT4G40040.1(24)-AT2G30620.1(174)/AT5G10390.1(24)-AT2G30620.1(174)/AT5G10400.1(24)-AT2G30620.1(174)/AT5G10980.1(24)-AT2G30620.1(174)/AT5G65360.1(24)-AT2G30620.1(174)/	Inter-Protein	2	1	20	17	1	1	1	0.857143	1	0	NuXL_cross-linked_spectra.csv	GTKKPAAK(3)-KQLATKAAR(6)	GTKKPAAK-KQLATKAAR	AT1G09200.1(24)-AT2G30620.1(174)	AT1G09200	AT2G30620	AT1G09200-AT2G30620
E20240815_09.8401.8401.4.0.dta	4	2103.03	AGRGKTLGSGSAK(1)-TKQTAR(2)	Cross-Linked	PhoX_C	2103.03		1	0.99567	-0.001471	-0.699466	AT1G51060.1(2)-AT1G09200.1(5)/AT1G51060.1(2)-AT1G19890.1(5)/AT1G51060.1(2)-AT1G75600.1(5)/AT1G51060.1(2)-AT3G27360.1(5)/AT1G51060.1(2)-AT4G40030.1(5)/AT1G51060.1(2)-AT4G40040.1(5)/AT1G51060.1(2)-AT5G10390.1(5)/AT1G51060.1(2)-AT5G10400.1(5)/AT1G51060.1(2)-AT5G10980.1(5)/AT1G51060.1(2)-AT5G65350.1(5)/AT1G51060.1(2)-AT5G65360.1(5)/	Inter-Protein	12	1	10	10	1	1	0.333333	0.8	1	0	NuXL_cross-linked_spectra.csv	AGRGKTLGSGSAK(1)-TKQTAR(2)	AGRGKTLGSGSAK-TKQTAR	AT1G51060.1(2)-AT1G09200.1(5)	AT1G51060	AT1G09200	AT1G09200-AT1G51060
E20240816_18.84196.84196.4.1.dta	4	2579.26	KYNNVLLDGRPMR(1)-FKLMQK(2)	Cross-Linked	PhoX_C	2579.27		1	0.995668	-0.003287	-1.27439	AT5G37720.1(152)-AT1G70180.2(87)/	Inter-Protein	21	1	13	16	1	1	0.75	1	1	2	NuXL_cross-linked_spectra.csv	FKLMQK(2)-KYNNVLLDGRPMR(1)	FKLMQK-KYNNVLLDGRPMR	AT5G37720.1(152)-AT1G70180.2(87)	AT5G37720	AT1G70180	AT1G70180-AT5G37720
E20240815_08.16604.16604.3.0.dta	3	2139.11	KQLATKAAR(6)-KSTQKSHK(1)	Cross-Linked	PhoX_C	2139.11		1	0.995666	-0.001649	-0.770882	AT1G09200.1(24)-AT5G05680.1(744)/AT3G27360.1(24)-AT5G05680.1(744)/AT4G40030.1(24)-AT5G05680.1(744)/AT4G40040.1(24)-AT5G05680.1(744)/AT5G10390.1(24)-AT5G05680.1(744)/AT5G10400.1(24)-AT5G05680.1(744)/AT5G10980.1(24)-AT5G05680.1(744)/AT5G65360.1(24)-AT5G05680.1(744)/	Inter-Protein	11	1	20.5	8.5	1	1	1	0.428571	1	0	NuXL_cross-linked_spectra.csv	KQLATKAAR(6)-KSTQKSHK(1)	KQLATKAAR-KSTQKSHK	AT1G09200.1(24)-AT5G05680.1(744)	AT1G09200	AT5G05680	AT1G09200-AT5G05680
E20240815_05.90032.90032.3.0.dta	3	2841.41	VAEAEEKTAGGLLLTETTK(7)-EKVAPK(2)	Cross-Linked	PhoX_C	2841.42		1	0.995656	-0.005319	-1.87195	AT5G20720.1(177)-AT1G26880.1(115)/AT5G20720.1(177)-AT1G69620.1(115)/	Inter-Protein	9	1	22.5	8.5	1	1	0.944444	0.8	0	2	NuXL_cross-linked_spectra.csv	EKVAPK(2)-VAEAEEKTAGGLLLTETTK(7)	EKVAPK-VAEAEEKTAGGLLLTETTK	AT5G20720.1(177)-AT1G26880.1(115)	AT5G20720	AT1G26880	AT1G26880-AT5G20720
E20240804_02.31462.31462.4.0.dta	4	1982.04	TKVTFHRPK(2)-SVGKLR(4)	Cross-Linked	PhoX_C	1982.04		1	0.995655	-0.000543	-0.273961	AT2G39460.1(41)-AT3G10690.1(633)/AT3G55280.1(41)-AT3G10690.1(633)/	Inter-Protein	2	1	24	14	1	1	0.875	0.8	1	1	NuXL_cross-linked_spectra.csv	SVGKLR(4)-TKVTFHRPK(2)	SVGKLR-TKVTFHRPK	AT2G39460.1(41)-AT3G10690.1(633)	AT2G39460	AT3G10690	AT2G39460-AT3G10690
E20240804_03.92785.92785.4.0.dta	4	3139.58	KTELPKPQFTVSPSTDRVK(1)-AAVGVEAR(1)	Cross-Linked	PhoX_C	3139.58		1	0.995651	-0.003223	-1.02657	AT5G63510.1(31)-AT5G20000.1(2)/	Inter-Protein	3	1	40	14	1	1	0.888889	0.571429	0	2	NuXL_cross-linked_spectra.csv	AAVGVEAR(1)-KTELPKPQFTVSPSTDRVK(1)	AAVGVEAR-KTELPKPQFTVSPSTDRVK	AT5G63510.1(31)-AT5G20000.1(2)	AT5G63510	AT5G20000	AT5G20000-AT5G63510
E20240816_11.65813.65813.3.0.dta	3	3060.43	SIEEENVPTTVDSGAADTTVK(1)-KQLATK(1)	Cross-Linked	PhoX_C	3060.43		1	0.99565	-0.004032	-1.31746	AT2G30620.1(2)-AT1G09200.1(19)/AT2G30620.1(2)-AT3G27360.1(19)/AT2G30620.1(2)-AT4G40030.1(19)/AT2G30620.1(2)-AT4G40040.1(19)/AT2G30620.1(2)-AT5G10390.1(19)/AT2G30620.1(2)-AT5G10400.1(19)/AT2G30620.1(2)-AT5G10980.1(19)/AT2G30620.1(2)-AT5G65360.1(19)/	Inter-Protein	16	1	22.5	7.5	1	1	0.7	1	0	0	NuXL_cross-linked_spectra.csv	KQLATK(1)-SIEEENVPTTVDSGAADTTVK(1)	KQLATK-SIEEENVPTTVDSGAADTTVK	AT2G30620.1(2)-AT1G09200.1(19)	AT2G30620	AT1G09200	AT1G09200-AT2G30620
E20240816_09.68941.68941.3.0.dta	3	2608.21	NDVEDEPPAKR(10)-EKTCPLLLR(2)	Cross-Linked	PhoX_C	2608.21	Carbamidomethyl[C](18)	1	0.995647	-0.000264	-0.101219	AT1G15200.1(71)-AT2G45640.1(37)/	Inter-Protein	15	1	27.5	8.5	1	1	0.9	0.75	0	0	NuXL_cross-linked_spectra.csv	EKTCPLLLR(2)-NDVEDEPPAKR(10)	EKTCPLLLR-NDVEDEPPAKR	AT1G15200.1(71)-AT2G45640.1(37)	AT1G15200	AT2G45640	AT1G15200-AT2G45640
E20240804_02.24177.24177.4.0.dta	4	2139.11	KQLATKAAR(6)-KSTQKSHK(1)	Cross-Linked	PhoX_C	2139.11		1	0.995641	-0.000875	-0.409049	AT1G09200.1(24)-AT5G05680.1(744)/AT3G27360.1(24)-AT5G05680.1(744)/AT4G40030.1(24)-AT5G05680.1(744)/AT4G40040.1(24)-AT5G05680.1(744)/AT5G10390.1(24)-AT5G05680.1(744)/AT5G10400.1(24)-AT5G05680.1(744)/AT5G10980.1(24)-AT5G05680.1(744)/AT5G65360.1(24)-AT5G05680.1(744)/	Inter-Protein	2	1	25.5	15.5	1	1	1	0.714286	1	0	NuXL_cross-linked_spectra.csv	KQLATKAAR(6)-KSTQKSHK(1)	KQLATKAAR-KSTQKSHK	AT1G09200.1(24)-AT5G05680.1(744)	AT1G09200	AT5G05680	AT1G09200-AT5G05680
E20240816_17.45924.45924.3.0.dta	3	2360.18	KAFGGRKPPGAPK(1)-AVTKFTSS(4)	Cross-Linked	PhoX_C	2360.18		1	0.995628	-0.002111	-0.894423	AT5G59870.1(9)-AT1G07790.1(144)/AT5G59870.1(9)-AT2G28720.1(147)/AT5G59870.1(9)-AT3G09480.1(122)/AT5G59870.1(9)-AT3G45980.1(146)/AT5G59870.1(9)-AT3G46030.1(141)/AT5G59870.1(9)-AT3G53650.1(134)/AT5G59870.1(9)-AT5G22880.1(141)/	Inter-Protein	20	1	8.5	15.5	1	1	0.416667	0.714286	1	0	NuXL_cross-linked_spectra.csv	AVTKFTSS(4)-KAFGGRKPPGAPK(1)	AVTKFTSS-KAFGGRKPPGAPK	AT5G59870.1(9)-AT1G07790.1(144)	AT5G59870	AT1G07790	AT1G07790-AT5G59870
E20241008_07.87971.87971.5.0.dta	5	3661.97	GTIAGGGVIPHIHKSLINK(14)-RVTIMPKDIQLAR(7)	Cross-Linked	PhoX_C	3661.98		1	0.995627	-0.002443	-0.667126	AT1G52740.1(125)-AT1G09200.1(123)/AT1G52740.1(125)-AT3G27360.1(123)/AT1G52740.1(125)-AT4G40030.1(123)/AT1G52740.1(125)-AT4G40040.1(123)/AT1G52740.1(125)-AT5G10390.1(123)/AT1G52740.1(125)-AT5G10400.1(123)/AT1G52740.1(125)-AT5G10980.1(123)/AT1G52740.1(125)-AT5G65360.1(123)/AT3G54560.1(127)-AT1G09200.1(123)/AT3G54560.1(127)-AT3G27360.1(123)/AT3G54560.1(127)-AT4G40030.1(123)/AT3G54560.1(127)-AT4G40040.1(123)/AT3G54560.1(127)-AT5G10390.1(123)/AT3G54560.1(127)-AT5G10400.1(123)/AT3G54560.1(127)-AT5G10980.1(123)/AT3G54560.1(127)-AT5G65360.1(123)/	Inter-Protein	58	1	28	8	1	1	0.5	0.583333	0	0	NuXL_cross-linked_spectra.csv	GTIAGGGVIPHIHKSLINK(14)-RVTIMPKDIQLAR(7)	GTIAGGGVIPHIHKSLINK-RVTIMPKDIQLAR	AT1G52740.1(125)-AT1G09200.1(123)	AT1G52740	AT1G09200	AT1G09200-AT1G52740
E20241004_03.20992.20992.4.0.dta	4	1941.99	QIKALTQAR(3)-TKQTAR(2)	Cross-Linked	PhoX_C	1941.99		1	0.995627	-0.002374	-1.22246	AT3G47460.1(282)-AT1G09200.1(5)/AT3G47460.1(282)-AT1G19890.1(5)/AT3G47460.1(282)-AT1G75600.1(5)/AT3G47460.1(282)-AT3G27360.1(5)/AT3G47460.1(282)-AT4G40030.1(5)/AT3G47460.1(282)-AT4G40040.1(5)/AT3G47460.1(282)-AT5G10390.1(5)/AT3G47460.1(282)-AT5G10400.1(5)/AT3G47460.1(282)-AT5G10980.1(5)/AT3G47460.1(282)-AT5G65350.1(5)/AT3G47460.1(282)-AT5G65360.1(5)/	Inter-Protein	32	1	20	15	1	1	0.875	1	0	2	NuXL_cross-linked_spectra.csv	QIKALTQAR(3)-TKQTAR(2)	QIKALTQAR-TKQTAR	AT3G47460.1(282)-AT1G09200.1(5)	AT3G47460	AT1G09200	AT1G09200-AT3G47460
E20241005_08.24795.24795.5.0.dta	5	2568.22	DRDTTKGTHNVR(6)-LGSKAQDLK(4)	Cross-Linked	PhoX_C	2568.22		1	0.99561	-0.002242	-0.872978	AT3G01570.1(172)-AT4G25140.1(141)/	Inter-Protein	44	1	15	12	1	1	0.727273	0.75	1	0	NuXL_cross-linked_spectra.csv	DRDTTKGTHNVR(6)-LGSKAQDLK(4)	DRDTTKGTHNVR-LGSKAQDLK	AT3G01570.1(172)-AT4G25140.1(141)	AT3G01570	AT4G25140	AT3G01570-AT4G25140
E20241007_10.46442.46442.3.0.dta	3	2115.17	PKGKVAAAVAPAK(2)-KALPAAK(1)	Cross-Linked	PhoX_C	2115.17		1	0.995607	-0.003518	-1.66322	AT2G30620.1(154)-AT2G31320.1(192)/	Inter-Protein	53	1	15.5	5.5	1	1	0.666667	0.666667	2	0	NuXL_cross-linked_spectra.csv	KALPAAK(1)-PKGKVAAAVAPAK(2)	KALPAAK-PKGKVAAAVAPAK	AT2G30620.1(154)-AT2G31320.1(192)	AT2G30620	AT2G31320	AT2G30620-AT2G31320
E20240815_09.89738.89738.3.0.dta	3	2920.46	PAKFYPAEDVKKPLVNR(3)-KVDSYK(1)	Cross-Linked	PhoX_C	2920.46		1	0.995607	-0.003547	-1.21453	AT1G18540.1(63)-AT2G35530.1(401)/	Inter-Protein	12	1	23	6	1	1	0.8125	0.8	1	0	NuXL_cross-linked_spectra.csv	KVDSYK(1)-PAKFYPAEDVKKPLVNR(3)	KVDSYK-PAKFYPAEDVKKPLVNR	AT1G18540.1(63)-AT2G35530.1(401)	AT1G18540	AT2G35530	AT1G18540-AT2G35530
E20240819_04.11287.11287.3.0.dta	3	1856.9	KSTQKSHK(1)-TKQTAR(2)	Cross-Linked	PhoX_C	1856.9		1	0.995603	-0.001745	-0.939738	AT5G05680.1(744)-AT1G09200.1(5)/AT5G05680.1(744)-AT1G19890.1(5)/AT5G05680.1(744)-AT1G75600.1(5)/AT5G05680.1(744)-AT3G27360.1(5)/AT5G05680.1(744)-AT4G40030.1(5)/AT5G05680.1(744)-AT4G40040.1(5)/AT5G05680.1(744)-AT5G10390.1(5)/AT5G05680.1(744)-AT5G10400.1(5)/AT5G05680.1(744)-AT5G10980.1(5)/AT5G05680.1(744)-AT5G65350.1(5)/AT5G05680.1(744)-AT5G65360.1(5)/	Inter-Protein	27	1	6	5	1	1	0.428571	0.8	0	1	NuXL_cross-linked_spectra.csv	KSTQKSHK(1)-TKQTAR(2)	KSTQKSHK-TKQTAR	AT5G05680.1(744)-AT1G09200.1(5)	AT5G05680	AT1G09200	AT1G09200-AT5G05680
E20240815_08.69587.69587.3.0.dta	3	2030	YTSIKPLGDR(5)-EKVAPK(2)	Cross-Linked	PhoX_C	2030		1	0.9956	-0.003406	-1.67783	AT5G20720.1(63)-AT1G26880.1(115)/AT5G20720.1(63)-AT1G69620.1(115)/	Inter-Protein	11	1	22	13	1	1	0.888889	0.8	0	1	NuXL_cross-linked_spectra.csv	EKVAPK(2)-YTSIKPLGDR(5)	EKVAPK-YTSIKPLGDR	AT5G20720.1(63)-AT1G26880.1(115)	AT5G20720	AT1G26880	AT1G26880-AT5G20720
E20240815_08.29927.29927.3.4.dta	3	1881.94	KIYQTAK(1)-KIYQAAK(1)	Cross-Linked	PhoX_C	1881.95		1	0.995589	-0.008757	-4.65315	AT4G27140.1(133)-AT4G27170.1(135)/	Inter-Protein	11	1	17.5	19.5	1	1	1	1	2	2	NuXL_cross-linked_spectra.csv	KIYQAAK(1)-KIYQTAK(1)	KIYQAAK-KIYQTAK	AT4G27140.1(133)-AT4G27170.1(135)	AT4G27140	AT4G27170	AT4G27140-AT4G27170
E20240804_01.92349.92349.4.0.dta	4	2190.06	KGIGAGIVDKYK(1)-MELSPR(1)	Cross-Linked	PhoX_C	2190.07		1	0.995583	-0.002414	-1.10225	AT3G52300.1(69)-ATMG01190.1(1)/	Inter-Protein	1	1	18	16	1	1	0.909091	1	0	0	NuXL_cross-linked_spectra.csv	KGIGAGIVDKYK(1)-MELSPR(1)	KGIGAGIVDKYK-MELSPR	AT3G52300.1(69)-ATMG01190.1(1)	AT3G52300	ATMG01190	AT3G52300-ATMG01190
E20241005_08.70370.70370.3.0.dta	3	4379.14	EEATPAPAVVETPVKEPETTTTAPVAEPPKP(15)-KPVEEEKK(7)	Cross-Linked	PhoX_C	4379.15		1	0.995582	-0.003704	-0.845827	AT4G20260.1(209)-AT5G44610.1(128)/	Inter-Protein	44	1	13.5	14.5	1	1	0.266667	0.857143	0	1	NuXL_cross-linked_spectra.csv	EEATPAPAVVETPVKEPETTTTAPVAEPPKP(15)-KPVEEEKK(7)	EEATPAPAVVETPVKEPETTTTAPVAEPPKP-KPVEEEKK	AT4G20260.1(209)-AT5G44610.1(128)	AT4G20260	AT5G44610	AT4G20260-AT5G44610
E20240819_03.106381.106381.3.1.dta	3	3177.63	FNVLKVIPAGSSSSFGKK(5)-LSSAAAKPSVTA(7)	Cross-Linked	PhoX_C	3177.62		1	0.995579	0.002748	0.864797	AT3G48930.1(142)-AT4G31700.1(245)/	Inter-Protein	26	1	16.5	11.5	1	1	0.470588	0.636364	0	0	NuXL_cross-linked_spectra.csv	FNVLKVIPAGSSSSFGKK(5)-LSSAAAKPSVTA(7)	FNVLKVIPAGSSSSFGKK-LSSAAAKPSVTA	AT3G48930.1(142)-AT4G31700.1(245)	AT3G48930	AT4G31700	AT3G48930-AT4G31700
E20240816_16.79629.79629.4.2.dta	4	2145.19	KLLPLDLRPK(1)-QAAKAVR(4)	Cross-Linked	PhoX_C	2145.19		1	0.995575	-0.000221	-0.103021	AT2G39390.1(77)-AT4G27140.1(118)/AT2G39390.1(77)-AT4G27170.1(119)/AT3G09500.1(77)-AT4G27140.1(118)/AT3G09500.1(77)-AT4G27170.1(119)/AT3G55170.1(77)-AT4G27140.1(118)/AT3G55170.1(77)-AT4G27170.1(119)/AT5G02610.1(77)-AT4G27140.1(118)/AT5G02610.1(77)-AT4G27170.1(119)/	Inter-Protein	19	1	22	17	1	1	0.888889	1	1	1	NuXL_cross-linked_spectra.csv	KLLPLDLRPK(1)-QAAKAVR(4)	KLLPLDLRPK-QAAKAVR	AT2G39390.1(77)-AT4G27140.1(118)	AT2G39390	AT4G27140	AT2G39390-AT4G27140
E20241008_08.34129.34129.4.6.dta	4	1884.99	KSHKGIPGR(4)-KAPKPR(1)	Cross-Linked	PhoX_C	1885		1	0.995571	-0.000888	-0.471089	AT5G61150.1(499)-AT3G52370.1(411)/	Inter-Protein	59	1	17.5	10.5	1	1	0.875	1	1	0	NuXL_cross-linked_spectra.csv	KAPKPR(1)-KSHKGIPGR(4)	KAPKPR-KSHKGIPGR	AT5G61150.1(499)-AT3G52370.1(411)	AT5G61150	AT3G52370	AT3G52370-AT5G61150
E20240815_05.11986.11986.3.3.dta	3	1854.98	KATVVAKPK(1)-TKQTAR(2)	Cross-Linked	PhoX_C	1854.98		1	0.995567	-0.002882	-1.55365	AT2G30620.1(146)-AT1G09200.1(5)/AT2G30620.1(146)-AT1G19890.1(5)/AT2G30620.1(146)-AT1G75600.1(5)/AT2G30620.1(146)-AT3G27360.1(5)/AT2G30620.1(146)-AT4G40030.1(5)/AT2G30620.1(146)-AT4G40040.1(5)/AT2G30620.1(146)-AT5G10390.1(5)/AT2G30620.1(146)-AT5G10400.1(5)/AT2G30620.1(146)-AT5G10980.1(5)/AT2G30620.1(146)-AT5G65350.1(5)/AT2G30620.1(146)-AT5G65360.1(5)/	Inter-Protein	9	1	14	6	1	1	0.75	0.8	0	1	NuXL_cross-linked_spectra.csv	KATVVAKPK(1)-TKQTAR(2)	KATVVAKPK-TKQTAR	AT2G30620.1(146)-AT1G09200.1(5)	AT2G30620	AT1G09200	AT1G09200-AT2G30620
E20241005_08.38159.38159.3.0.dta	3	2009.97	SGQPPDLKK(8)-ASTKVQR(4)	Cross-Linked	PhoX_C	2009.97	Acetyl[ProteinN-term](12)	1	0.995557	-0.003043	-1.51395	AT2G23930.1(11)-AT2G18740.1(5)/AT2G23930.1(11)-AT4G30330.1(5)/AT3G11500.1(11)-AT2G18740.1(5)/AT3G11500.1(11)-AT4G30330.1(5)/	Inter-Protein	44	1	15	8	1	1	0.75	0.833333	0	1	NuXL_cross-linked_spectra.csv	ASTKVQR(4)-SGQPPDLKK(8)	ASTKVQR-SGQPPDLKK	AT2G23930.1(11)-AT2G18740.1(5)	AT2G23930	AT2G18740	AT2G18740-AT2G23930
E20240804_03.92639.92639.3.1.dta	3	2901.48	LVLPGELAKHAVSEGTK(9)-KSTQKSHK(1)	Cross-Linked	PhoX_C	2901.49		1	0.995549	-0.003034	-1.04567	AT1G07790.1(132)-AT5G05680.1(744)/AT2G28720.1(135)-AT5G05680.1(744)/AT2G37470.1(123)-AT5G05680.1(744)/AT3G09480.1(110)-AT5G05680.1(744)/AT3G45980.1(134)-AT5G05680.1(744)/AT3G46030.1(129)-AT5G05680.1(744)/AT5G22880.1(129)-AT5G05680.1(744)/	Inter-Protein	3	1	20.5	6.5	1	1	0.8125	0.571429	0	1	NuXL_cross-linked_spectra.csv	KSTQKSHK(1)-LVLPGELAKHAVSEGTK(9)	KSTQKSHK-LVLPGELAKHAVSEGTK	AT1G07790.1(132)-AT5G05680.1(744)	AT1G07790	AT5G05680	AT1G07790-AT5G05680
E20240815_09.26425.26425.3.0.dta	3	2086.11	KQLATKAAR(6)-SVAAVSKTK(7)	Cross-Linked	PhoX_C	2086.11		1	0.995548	0.000591	0.283303	AT1G09200.1(24)-AT2G30620.1(209)/AT3G27360.1(24)-AT2G30620.1(209)/AT4G40030.1(24)-AT2G30620.1(209)/AT4G40040.1(24)-AT2G30620.1(209)/AT5G10390.1(24)-AT2G30620.1(209)/AT5G10400.1(24)-AT2G30620.1(209)/AT5G10980.1(24)-AT2G30620.1(209)/AT5G65360.1(24)-AT2G30620.1(209)/	Inter-Protein	12	1	11	20	1	1	0.875	0.875	0	0	NuXL_cross-linked_spectra.csv	KQLATKAAR(6)-SVAAVSKTK(7)	KQLATKAAR-SVAAVSKTK	AT1G09200.1(24)-AT2G30620.1(209)	AT1G09200	AT2G30620	AT1G09200-AT2G30620
E20240815_08.16638.16638.4.6.dta	4	1763.96	AKAKPVPR(2)-KQLATK(1)	Cross-Linked	PhoX_C	1763.96		1	0.995547	-0.00141	-0.799339	AT1G06760.1(191)-AT1G09200.1(19)/AT1G06760.1(191)-AT3G27360.1(19)/AT1G06760.1(191)-AT4G40030.1(19)/AT1G06760.1(191)-AT4G40040.1(19)/AT1G06760.1(191)-AT5G10390.1(19)/AT1G06760.1(191)-AT5G10400.1(19)/AT1G06760.1(191)-AT5G10980.1(19)/AT1G06760.1(191)-AT5G65360.1(19)/	Inter-Protein	11	1	12	12	1	1	0.857143	1	1	0	NuXL_cross-linked_spectra.csv	AKAKPVPR(2)-KQLATK(1)	AKAKPVPR-KQLATK	AT1G06760.1(191)-AT1G09200.1(19)	AT1G06760	AT1G09200	AT1G06760-AT1G09200
E20240804_07.43315.43315.4.0.dta	4	2158.14	YNKKPTITSR(4)-QKKLPK(2)	Cross-Linked	PhoX_C	2158.14		1	0.995547	-0.001505	-0.697359	AT1G07790.1(110)-AT3G49190.1(304)/AT2G28720.1(113)-AT3G49190.1(304)/AT2G37470.1(101)-AT3G49190.1(304)/AT3G09480.1(88)-AT3G49190.1(304)/AT3G45980.1(112)-AT3G49190.1(304)/AT3G46030.1(107)-AT3G49190.1(304)/AT3G53650.1(100)-AT3G49190.1(304)/AT5G22880.1(107)-AT3G49190.1(304)/	Inter-Protein	6	1	34	17	1	1	0.888889	1	1	2	NuXL_cross-linked_spectra.csv	QKKLPK(2)-YNKKPTITSR(4)	QKKLPK-YNKKPTITSR	AT1G07790.1(110)-AT3G49190.1(304)	AT1G07790	AT3G49190	AT1G07790-AT3G49190
E20241004_04.56967.56967.3.0.dta	3	2166.14	VLVKIKEAEEK(4)-EKVAPK(2)	Cross-Linked	PhoX_C	2166.15		1	0.995546	-0.002307	-1.06503	AT5G20720.1(72)-AT1G26880.1(115)/AT5G20720.1(72)-AT1G69620.1(115)/	Inter-Protein	33	1	27.5	13.5	1	1	1	0.8	0	1	NuXL_cross-linked_spectra.csv	EKVAPK(2)-VLVKIKEAEEK(4)	EKVAPK-VLVKIKEAEEK	AT5G20720.1(72)-AT1G26880.1(115)	AT5G20720	AT1G26880	AT1G26880-AT5G20720
E20241004_08.42429.42429.3.2.dta	3	2510.3	EPKVETVTLGPSVR(3)-KETRKK(5)	Cross-Linked	PhoX_C	2510.3		1	0.995543	-0.000455	-0.181253	AT3G11510.1(10)-AT3G15340.1(404)/	Inter-Protein	36	1	18.5	14.5	1	1	0.769231	1	0	2	NuXL_cross-linked_spectra.csv	EPKVETVTLGPSVR(3)-KETRKK(5)	EPKVETVTLGPSVR-KETRKK	AT3G11510.1(10)-AT3G15340.1(404)	AT3G11510	AT3G15340	AT3G11510-AT3G15340
E20241004_10.40521.40521.5.0.dta	5	3019.46	SAKPGGRPFGGPPGDR(3)-TQNVLGEKGRR(8)	Cross-Linked	PhoX_C	3019.46		1	0.995539	-0.003152	-1.04389	AT4G25740.1(96)-AT2G31610.1(62)/AT4G25740.1(96)-AT3G53870.1(62)/AT4G25740.1(96)-AT5G35530.1(62)/AT5G52650.1(96)-AT2G31610.1(62)/AT5G52650.1(96)-AT3G53870.1(62)/AT5G52650.1(96)-AT5G35530.1(62)/	Inter-Protein	38	1	15.5	24.5	1	1	0.666667	0.8	0	2	NuXL_cross-linked_spectra.csv	SAKPGGRPFGGPPGDR(3)-TQNVLGEKGRR(8)	SAKPGGRPFGGPPGDR-TQNVLGEKGRR	AT4G25740.1(96)-AT2G31610.1(62)	AT4G25740	AT2G31610	AT2G31610-AT4G25740
E20241007_07.28407.28407.4.0.dta	4	1941.91	GKVHGSLAR(1)-MKYNPR(1)	Cross-Linked	PhoX_C	1941.92		1	0.995538	-0.002801	-1.44239	AT2G19750.1(2)-AT3G44920.1(659)/AT2G19750.1(2)-AT3G49910.1(1)/AT4G29390.1(2)-AT3G44920.1(659)/AT4G29390.1(2)-AT3G49910.1(1)/AT5G56670.1(2)-AT3G44920.1(659)/AT5G56670.1(2)-AT3G49910.1(1)/	Inter-Protein	50	1	4.5	6.5	1	1	0.375	1	0	0	NuXL_cross-linked_spectra.csv	GKVHGSLAR(1)-MKYNPR(1)	GKVHGSLAR-MKYNPR	AT2G19750.1(2)-AT3G44920.1(659)	AT2G19750	AT3G44920	AT2G19750-AT3G44920
E20240816_20.101400.101400.4.1.dta	4	3417.8	TTPQVKTGLFVGLNK(6)-GHLPENKPFVVKAK(12)	Cross-Linked	PhoX_C	3417.8	Acetyl[ProteinN-term](0)	1	0.995532	0.001957	0.572591	AT3G53740.1(7)-AT1G23290.1(123)/AT3G53740.1(7)-AT1G70600.1(123)/	Inter-Protein	22	1	16	16	1	1	0.714286	0.461538	0	1	NuXL_cross-linked_spectra.csv	GHLPENKPFVVKAK(12)-TTPQVKTGLFVGLNK(6)	GHLPENKPFVVKAK-TTPQVKTGLFVGLNK	AT3G53740.1(7)-AT1G23290.1(123)	AT3G53740	AT1G23290	AT1G23290-AT3G53740
E20241005_05.24109.24109.3.1.dta	3	2670.18	GKEMGQHVQNK(2)-TKDAGQTIEDK(2)	Cross-Linked	PhoX_C	2670.19		1	0.995531	-0.004185	-1.56731	AT5G40420.1(161)-AT3G01570.1(144)/	Inter-Protein	42	1	11.5	16.5	1	1	0.6	0.9	0	0	NuXL_cross-linked_spectra.csv	GKEMGQHVQNK(2)-TKDAGQTIEDK(2)	GKEMGQHVQNK-TKDAGQTIEDK	AT5G40420.1(161)-AT3G01570.1(144)	AT5G40420	AT3G01570	AT3G01570-AT5G40420
E20241007_02.71461.71461.4.0.dta	4	3139.58	KTELPKPQFTVSPSTDRVK(1)-AAVGVEAR(1)	Cross-Linked	PhoX_C	3139.58		1	0.995529	-0.002899	-0.923371	AT5G63510.1(31)-AT5G20000.1(2)/	Inter-Protein	46	1	33	12	1	1	0.777778	0.571429	0	2	NuXL_cross-linked_spectra.csv	AAVGVEAR(1)-KTELPKPQFTVSPSTDRVK(1)	AAVGVEAR-KTELPKPQFTVSPSTDRVK	AT5G63510.1(31)-AT5G20000.1(2)	AT5G63510	AT5G20000	AT5G20000-AT5G63510
E20240804_05.61648.61648.5.1.dta	5	3300.61	ANSDAADYQKLLASR(10)-AAAASKGPKVGGGGGKR(9)	Cross-Linked	PhoX_C	3300.61		1	0.995528	0.001235	0.374173	AT4G31700.1(215)-AT3G53020.1(155)/AT5G10360.1(215)-AT3G53020.1(155)/	Inter-Protein	4	1	11	17	1	1	0.642857	0.5625	0	0	NuXL_cross-linked_spectra.csv	AAAASKGPKVGGGGGKR(9)-ANSDAADYQKLLASR(10)	AAAASKGPKVGGGGGKR-ANSDAADYQKLLASR	AT4G31700.1(215)-AT3G53020.1(155)	AT4G31700	AT3G53020	AT3G53020-AT4G31700
E20240815_05.29641.29641.4.0.dta	4	2117.02	LGSKAQDLKDR(4)-MKVGSR(2)	Cross-Linked	PhoX_C	2117.02		1	0.99552	-0.002681	-1.2664	AT4G25140.1(141)-AT5G51210.1(118)/	Inter-Protein	9	1	34	13	1	1	1	0.8	1	2	NuXL_cross-linked_spectra.csv	LGSKAQDLKDR(4)-MKVGSR(2)	LGSKAQDLKDR-MKVGSR	AT4G25140.1(141)-AT5G51210.1(118)	AT4G25140	AT5G51210	AT4G25140-AT5G51210
E20241004_04.29420.29420.3.0.dta	3	2117.02	LGSKAQDLKDR(4)-MKVGSR(2)	Cross-Linked	PhoX_C	2117.02		1	0.995504	-0.003738	-1.76569	AT4G25140.1(141)-AT5G51210.1(118)/	Inter-Protein	33	1	21.5	8.5	1	1	0.9	1	0	1	NuXL_cross-linked_spectra.csv	LGSKAQDLKDR(4)-MKVGSR(2)	LGSKAQDLKDR-MKVGSR	AT4G25140.1(141)-AT5G51210.1(118)	AT4G25140	AT5G51210	AT4G25140-AT5G51210
E20240816_12.49354.49354.3.0.dta	3	2635.15	ETEFMTETHEPGKAR(13)-MKLGSK(2)	Cross-Linked	PhoX_C	2635.16		1	0.9955	-0.001842	-0.69901	AT3G27660.1(186)-AT4G25140.1(137)/	Inter-Protein	17	1	31	9	1	1	0.928571	0.8	0	0	NuXL_cross-linked_spectra.csv	ETEFMTETHEPGKAR(13)-MKLGSK(2)	ETEFMTETHEPGKAR-MKLGSK	AT3G27660.1(186)-AT4G25140.1(137)	AT3G27660	AT4G25140	AT3G27660-AT4G25140
E20240804_05.14062.14062.5.2.dta	5	2111.14	GTKKPAAKVVAK(8)-TKQTAR(2)	Cross-Linked	PhoX_C	2111.14		1	0.995497	-0.001375	-0.651308	AT2G30620.1(179)-AT1G09200.1(5)/AT2G30620.1(179)-AT1G19890.1(5)/AT2G30620.1(179)-AT1G75600.1(5)/AT2G30620.1(179)-AT3G27360.1(5)/AT2G30620.1(179)-AT4G40030.1(5)/AT2G30620.1(179)-AT4G40040.1(5)/AT2G30620.1(179)-AT5G10390.1(5)/AT2G30620.1(179)-AT5G10400.1(5)/AT2G30620.1(179)-AT5G10980.1(5)/AT2G30620.1(179)-AT5G65350.1(5)/AT2G30620.1(179)-AT5G65360.1(5)/	Inter-Protein	4	1	20	12	1	1	0.727273	0.8	1	0	NuXL_cross-linked_spectra.csv	GTKKPAAKVVAK(8)-TKQTAR(2)	GTKKPAAKVVAK-TKQTAR	AT2G30620.1(179)-AT1G09200.1(5)	AT2G30620	AT1G09200	AT1G09200-AT2G30620
E20240804_07.53568.53568.4.1.dta	4	2533.31	AAKFPTKPAPPSQAVR(3)-VAKANR(3)	Cross-Linked	PhoX_C	2533.31		1	0.995494	-0.001618	-0.638691	AT5G47210.1(42)-AT2G37270.1(204)/AT5G47210.1(42)-AT3G11940.1(204)/	Inter-Protein	6	1	26.5	13.5	1	1	0.866667	1	1	2	NuXL_cross-linked_spectra.csv	AAKFPTKPAPPSQAVR(3)-VAKANR(3)	AAKFPTKPAPPSQAVR-VAKANR	AT5G47210.1(42)-AT2G37270.1(204)	AT5G47210	AT2G37270	AT2G37270-AT5G47210
E20241005_04.44788.44788.4.1.dta	4	2276.1	VKEEPVYFEEK(2)-AAKKPR(4)	Cross-Linked	PhoX_C	2276.1		1	0.995486	-0.002729	-1.19898	AT5G10010.1(135)-AT5G23150.1(331)/	Inter-Protein	41	1	23.5	13.5	1	1	0.8	1	1	2	NuXL_cross-linked_spectra.csv	AAKKPR(4)-VKEEPVYFEEK(2)	AAKKPR-VKEEPVYFEEK	AT5G10010.1(135)-AT5G23150.1(331)	AT5G10010	AT5G23150	AT5G10010-AT5G23150
E20241007_03.46522.46522.4.1.dta	4	3219.48	MADAVGYAGQKGKEMGQHVQNK(13)-MKLGSK(2)	Cross-Linked	PhoX_C	3219.48		1	0.995485	-0.000835	-0.259359	AT5G40420.1(161)-AT4G25140.1(137)/	Inter-Protein	47	1	22.5	5.5	1	1	0.571429	0.8	0	0	NuXL_cross-linked_spectra.csv	MADAVGYAGQKGKEMGQHVQNK(13)-MKLGSK(2)	MADAVGYAGQKGKEMGQHVQNK-MKLGSK	AT5G40420.1(161)-AT4G25140.1(137)	AT5G40420	AT4G25140	AT4G25140-AT5G40420
E20241005_07.9110.9110.3.0.dta	3	1856.9	KSTQKSHK(1)-TKQTAR(2)	Cross-Linked	PhoX_C	1856.9		1	0.995484	-0.000953	-0.513221	AT5G05680.1(744)-AT1G09200.1(5)/AT5G05680.1(744)-AT1G19890.1(5)/AT5G05680.1(744)-AT1G75600.1(5)/AT5G05680.1(744)-AT3G27360.1(5)/AT5G05680.1(744)-AT4G40030.1(5)/AT5G05680.1(744)-AT4G40040.1(5)/AT5G05680.1(744)-AT5G10390.1(5)/AT5G05680.1(744)-AT5G10400.1(5)/AT5G05680.1(744)-AT5G10980.1(5)/AT5G05680.1(744)-AT5G65350.1(5)/AT5G05680.1(744)-AT5G65360.1(5)/	Inter-Protein	43	1	8	11	1	1	0.428571	1	0	2	NuXL_cross-linked_spectra.csv	KSTQKSHK(1)-TKQTAR(2)	KSTQKSHK-TKQTAR	AT5G05680.1(744)-AT1G09200.1(5)	AT5G05680	AT1G09200	AT1G09200-AT5G05680
E20240804_02.103803.103803.4.1.dta	4	2822.48	SGPKTPLPDVVIIHAPK(4)-NVKNLEK(3)	Cross-Linked	PhoX_C	2822.49		1	0.995483	-0.001694	-0.60018	AT2G31610.1(201)-AT3G45030.1(35)/AT2G31610.1(201)-AT3G47370.1(33)/AT2G31610.1(201)-AT5G62300.1(35)/	Inter-Protein	2	1	29	10	1	1	0.75	0.666667	0	2	NuXL_cross-linked_spectra.csv	NVKNLEK(3)-SGPKTPLPDVVIIHAPK(4)	NVKNLEK-SGPKTPLPDVVIIHAPK	AT2G31610.1(201)-AT3G45030.1(35)	AT2G31610	AT3G45030	AT2G31610-AT3G45030
E20241004_08.19646.19646.4.1.dta	4	2101.08	KQLATKAAR(6)-GKTLGSGSAK(2)	Cross-Linked	PhoX_C	2101.08		1	0.995474	-0.002062	-0.9814	AT1G09200.1(24)-AT1G51060.1(6)/AT3G27360.1(24)-AT1G51060.1(6)/AT4G40030.1(24)-AT1G51060.1(6)/AT4G40040.1(24)-AT1G51060.1(6)/AT5G10390.1(24)-AT1G51060.1(6)/AT5G10400.1(24)-AT1G51060.1(6)/AT5G10980.1(24)-AT1G51060.1(6)/AT5G65360.1(24)-AT1G51060.1(6)/	Inter-Protein	36	1	9.5	14.5	1	1	0.75	0.666667	0	0	NuXL_cross-linked_spectra.csv	GKTLGSGSAK(2)-KQLATKAAR(6)	GKTLGSGSAK-KQLATKAAR	AT1G09200.1(24)-AT1G51060.1(6)	AT1G09200	AT1G51060	AT1G09200-AT1G51060
E20240816_07.79069.79069.3.0.dta	3	2947.27	AKDVEAVPGEGFQTR(2)-MEGKEEDVR(1)	Cross-Linked	PhoX_C	2947.28	Acetyl[ProteinN-term](0)	1	0.995472	-0.007561	-2.56541	AT3G53420.1(3)-AT1G01620.1(1)/AT3G53420.1(3)-AT2G45960.1(1)/AT3G53420.1(3)-AT3G61430.1(1)/AT3G53420.1(3)-AT4G00430.1(1)/	Inter-Protein	13	1	13.5	4.5	1	1	0.5	0.625	0	0	NuXL_cross-linked_spectra.csv	AKDVEAVPGEGFQTR(2)-MEGKEEDVR(1)	AKDVEAVPGEGFQTR-MEGKEEDVR	AT3G53420.1(3)-AT1G01620.1(1)	AT3G53420	AT1G01620	AT1G01620-AT3G53420
E20241007_07.37498.37498.4.0.dta	4	2096.05	YNKKPTITSR(3)-FLKSGK(3)	Cross-Linked	PhoX_C	2096.06		1	0.995471	-0.002932	-1.39882	AT1G07790.1(109)-AT1G08880.1(43)/AT2G28720.1(112)-AT1G08880.1(43)/AT2G37470.1(100)-AT1G08880.1(43)/AT3G09480.1(87)-AT1G08880.1(43)/AT3G45980.1(111)-AT1G08880.1(43)/AT3G46030.1(106)-AT1G08880.1(43)/AT3G53650.1(99)-AT1G08880.1(43)/AT5G22880.1(106)-AT1G08880.1(43)/	Inter-Protein	50	1	11	11	1	1	0.777778	0.8	0	1	NuXL_cross-linked_spectra.csv	FLKSGK(3)-YNKKPTITSR(3)	FLKSGK-YNKKPTITSR	AT1G07790.1(109)-AT1G08880.1(43)	AT1G07790	AT1G08880	AT1G07790-AT1G08880
E20241004_03.52020.52020.3.0.dta	3	1700.84	AAVKFER(4)-EKVAPK(2)	Cross-Linked	PhoX_C	1700.84		1	0.995465	-0.002906	-1.70857	AT2G44650.1(82)-AT1G26880.1(115)/AT2G44650.1(82)-AT1G69620.1(115)/	Inter-Protein	32	1	23	18	1	1	1	0.8	0	1	NuXL_cross-linked_spectra.csv	AAVKFER(4)-EKVAPK(2)	AAVKFER-EKVAPK	AT2G44650.1(82)-AT1G26880.1(115)	AT2G44650	AT1G26880	AT1G26880-AT2G44650
E20241007_07.37448.37448.4.0.dta	4	2096.05	YNKKPTITSR(4)-FLKSGK(3)	Cross-Linked	PhoX_C	2096.06		1	0.995464	-0.002932	-1.39882	AT1G07790.1(110)-AT1G08880.1(43)/AT2G28720.1(113)-AT1G08880.1(43)/AT2G37470.1(101)-AT1G08880.1(43)/AT3G09480.1(88)-AT1G08880.1(43)/AT3G45980.1(112)-AT1G08880.1(43)/AT3G46030.1(107)-AT1G08880.1(43)/AT3G53650.1(100)-AT1G08880.1(43)/AT5G22880.1(107)-AT1G08880.1(43)/	Inter-Protein	50	1	12	13	1	1	0.666667	0.8	0	2	NuXL_cross-linked_spectra.csv	FLKSGK(3)-YNKKPTITSR(4)	FLKSGK-YNKKPTITSR	AT1G07790.1(110)-AT1G08880.1(43)	AT1G07790	AT1G08880	AT1G07790-AT1G08880
E20241008_08.98482.98482.3.0.dta	3	2673.36	KSIAQVLTVSSQK(1)-VSAQAGTTGKR(10)	Cross-Linked	PhoX_C	2673.36		1	0.995461	-0.000569	-0.212841	AT3G09500.1(52)-AT2G30580.1(132)/AT3G55170.1(52)-AT2G30580.1(132)/	Inter-Protein	59	1	31.5	10.5	1	1	1	0.4	0	0	NuXL_cross-linked_spectra.csv	KSIAQVLTVSSQK(1)-VSAQAGTTGKR(10)	KSIAQVLTVSSQK-VSAQAGTTGKR	AT3G09500.1(52)-AT2G30580.1(132)	AT3G09500	AT2G30580	AT2G30580-AT3G09500
E20241004_08.75086.75086.3.0.dta	3	2560.18	CQKEFQQDQHLR(3)-KQIAFK(1)	Cross-Linked	PhoX_C	2560.18	Carbamidomethyl[C](1)	1	0.995459	-0.004244	-1.6577	AT4G27170.1(47)-AT2G26650.1(125)/	Inter-Protein	36	1	35	14	1	1	0.909091	0.8	1	2	NuXL_cross-linked_spectra.csv	CQKEFQQDQHLR(3)-KQIAFK(1)	CQKEFQQDQHLR-KQIAFK	AT4G27170.1(47)-AT2G26650.1(125)	AT4G27170	AT2G26650	AT2G26650-AT4G27170
E20240804_02.88585.88585.3.0.dta	3	2604.42	LIGKTDPLQAEPGTIR(4)-KKLLGK(2)	Cross-Linked	PhoX_C	2604.42		1	0.995452	0.001053	0.404313	AT5G63310.1(172)-AT1G55750.1(160)/AT5G63310.1(172)-AT3G13226.1(236)/AT5G63310.1(172)-AT5G19855.1(35)/	Inter-Protein	2	1	21	9	1	1	0.733333	1	0	0	NuXL_cross-linked_spectra.csv	KKLLGK(2)-LIGKTDPLQAEPGTIR(4)	KKLLGK-LIGKTDPLQAEPGTIR	AT5G63310.1(172)-AT1G55750.1(160)	AT5G63310	AT1G55750	AT1G55750-AT5G63310
E20240804_05.113442.113442.4.0.dta	4	3639.72	TDKTYPAGFMDVVSIPKTNENFR(17)-AAAASKGPK(6)	Cross-Linked	PhoX_C	3639.72		1	0.995446	0.000149	0.040937	AT2G17360.1(94)-AT3G53020.1(152)/AT5G07090.1(94)-AT3G53020.1(152)/AT5G58420.1(94)-AT3G53020.1(152)/	Inter-Protein	4	1	18	9	1	1	0.545455	0.625	0	0	NuXL_cross-linked_spectra.csv	AAAASKGPK(6)-TDKTYPAGFMDVVSIPKTNENFR(17)	AAAASKGPK-TDKTYPAGFMDVVSIPKTNENFR	AT2G17360.1(94)-AT3G53020.1(152)	AT2G17360	AT3G53020	AT2G17360-AT3G53020
E20241005_08.38246.38246.3.0.dta	3	2009.97	SGQPPDLKK(8)-ASTKVQR(4)	Cross-Linked	PhoX_C	2009.97	Acetyl[ProteinN-term](12)	1	0.995444	-0.003013	-1.49903	AT2G23930.1(11)-AT2G18740.1(5)/AT2G23930.1(11)-AT4G30330.1(5)/AT3G11500.1(11)-AT2G18740.1(5)/AT3G11500.1(11)-AT4G30330.1(5)/	Inter-Protein	44	1	21	15	1	1	0.875	0.833333	1	1	NuXL_cross-linked_spectra.csv	ASTKVQR(4)-SGQPPDLKK(8)	ASTKVQR-SGQPPDLKK	AT2G23930.1(11)-AT2G18740.1(5)	AT2G23930	AT2G18740	AT2G18740-AT2G23930
E20240816_13.19126.19126.3.0.dta	3	1900.92	KSTQKSHK(1)-ATKSVSR(3)	Cross-Linked	PhoX_C	1900.93		1	0.995436	-0.003497	-1.83963	AT5G05680.1(744)-AT1G08880.1(21)/AT5G05680.1(744)-AT1G54690.1(21)/	Inter-Protein	18	1	16	26	1	1	0.571429	1	1	2	NuXL_cross-linked_spectra.csv	ATKSVSR(3)-KSTQKSHK(1)	ATKSVSR-KSTQKSHK	AT5G05680.1(744)-AT1G08880.1(21)	AT5G05680	AT1G08880	AT1G08880-AT5G05680
E20240816_13.12222.12222.3.0.dta	3	1856.9	KSTQKSHK(1)-TKQTAR(2)	Cross-Linked	PhoX_C	1856.9		1	0.995434	-0.002849	-1.53428	AT5G05680.1(744)-AT1G09200.1(5)/AT5G05680.1(744)-AT1G19890.1(5)/AT5G05680.1(744)-AT1G75600.1(5)/AT5G05680.1(744)-AT3G27360.1(5)/AT5G05680.1(744)-AT4G40030.1(5)/AT5G05680.1(744)-AT4G40040.1(5)/AT5G05680.1(744)-AT5G10390.1(5)/AT5G05680.1(744)-AT5G10400.1(5)/AT5G05680.1(744)-AT5G10980.1(5)/AT5G05680.1(744)-AT5G65350.1(5)/AT5G05680.1(744)-AT5G65360.1(5)/	Inter-Protein	18	1	12	15	1	1	0.428571	1	1	2	NuXL_cross-linked_spectra.csv	KSTQKSHK(1)-TKQTAR(2)	KSTQKSHK-TKQTAR	AT5G05680.1(744)-AT1G09200.1(5)	AT5G05680	AT1G09200	AT1G09200-AT5G05680
E20240804_03.100340.100340.3.0.dta	3	2107.12	SSGGVLLPKAAVK(9)-EKVAPK(2)	Cross-Linked	PhoX_C	2107.12		1	0.995433	-0.00187	-0.887467	AT2G44650.1(78)-AT1G26880.1(115)/AT2G44650.1(78)-AT1G69620.1(115)/	Inter-Protein	3	1	26.5	6.5	1	1	0.833333	0.8	0	0	NuXL_cross-linked_spectra.csv	EKVAPK(2)-SSGGVLLPKAAVK(9)	EKVAPK-SSGGVLLPKAAVK	AT2G44650.1(78)-AT1G26880.1(115)	AT2G44650	AT1G26880	AT1G26880-AT2G44650
E20240819_03.104696.104696.3.0.dta	3	2150.17	IYIFKVLK(5)-GKTLGSGVAK(2)	Cross-Linked	PhoX_C	2150.17		1	0.995422	0.006327	2.94256	AT1G07790.1(67)-AT3G20670.1(6)/AT2G28720.1(70)-AT3G20670.1(6)/AT2G37470.1(58)-AT3G20670.1(6)/AT3G09480.1(45)-AT3G20670.1(6)/AT3G45980.1(69)-AT3G20670.1(6)/AT3G46030.1(64)-AT3G20670.1(6)/AT3G53650.1(57)-AT3G20670.1(6)/AT5G22880.1(64)-AT3G20670.1(6)/	Inter-Protein	26	1	15	10	1	1	1	0.777778	1	0	NuXL_cross-linked_spectra.csv	GKTLGSGVAK(2)-IYIFKVLK(5)	GKTLGSGVAK-IYIFKVLK	AT1G07790.1(67)-AT3G20670.1(6)	AT1G07790	AT3G20670	AT1G07790-AT3G20670
E20241005_09.38427.38427.3.0.dta	3	2009.97	SGQPPDLKK(8)-ASTKVQR(4)	Cross-Linked	PhoX_C	2009.97	Acetyl[ProteinN-term](12)	1	0.995417	-0.000883	-0.43931	AT2G23930.1(11)-AT2G18740.1(5)/AT2G23930.1(11)-AT4G30330.1(5)/AT3G11500.1(11)-AT2G18740.1(5)/AT3G11500.1(11)-AT4G30330.1(5)/	Inter-Protein	45	1	19	8	1	1	0.75	0.833333	0	1	NuXL_cross-linked_spectra.csv	ASTKVQR(4)-SGQPPDLKK(8)	ASTKVQR-SGQPPDLKK	AT2G23930.1(11)-AT2G18740.1(5)	AT2G23930	AT2G18740	AT2G18740-AT2G23930
E20240816_17.54006.54006.4.1.dta	4	1921.99	ATKKPYSR(3)-KIFNLK(1)	Cross-Linked	PhoX_C	1921.99		1	0.995413	-0.001595	-0.829868	AT2G36620.1(78)-AT3G03520.1(376)/AT2G36620.1(78)-AT4G31700.1(145)/AT3G53020.1(78)-AT3G03520.1(376)/AT3G53020.1(78)-AT4G31700.1(145)/	Inter-Protein	20	1	11	12	1	1	0.714286	1	1	0	NuXL_cross-linked_spectra.csv	ATKKPYSR(3)-KIFNLK(1)	ATKKPYSR-KIFNLK	AT2G36620.1(78)-AT3G03520.1(376)	AT2G36620	AT3G03520	AT2G36620-AT3G03520
E20241004_08.46314.46314.4.0.dta	4	2345.2	LFNLGKEDDVRK(6)-KASKLR(4)	Cross-Linked	PhoX_C	2345.2		1	0.995405	-0.000518	-0.220877	AT5G10360.1(151)-AT2G16440.1(394)/	Inter-Protein	36	1	35.5	20.5	1	1	0.818182	1	0	1	NuXL_cross-linked_spectra.csv	KASKLR(4)-LFNLGKEDDVRK(6)	KASKLR-LFNLGKEDDVRK	AT5G10360.1(151)-AT2G16440.1(394)	AT5G10360	AT2G16440	AT2G16440-AT5G10360
E20240815_09.17807.17807.3.0.dta	3	2139.1	KQLATKAAR(6)-KSTQKSHK(1)	Cross-Linked	PhoX_C	2139.11		1	0.995395	-0.002651	-1.2393	AT1G09200.1(24)-AT5G05680.1(744)/AT3G27360.1(24)-AT5G05680.1(744)/AT4G40030.1(24)-AT5G05680.1(744)/AT4G40040.1(24)-AT5G05680.1(744)/AT5G10390.1(24)-AT5G05680.1(744)/AT5G10400.1(24)-AT5G05680.1(744)/AT5G10980.1(24)-AT5G05680.1(744)/AT5G65360.1(24)-AT5G05680.1(744)/	Inter-Protein	12	1	17.5	7.5	1	1	1	0.428571	1	0	NuXL_cross-linked_spectra.csv	KQLATKAAR(6)-KSTQKSHK(1)	KQLATKAAR-KSTQKSHK	AT1G09200.1(24)-AT5G05680.1(744)	AT1G09200	AT5G05680	AT1G09200-AT5G05680
E20240815_09.28460.28460.4.6.dta	4	2163.16	SAATPKPAAPVKK(6)-KQLATK(1)	Cross-Linked	PhoX_C	2163.16		1	0.995393	-0.001325	-0.612531	AT2G30620.1(138)-AT1G09200.1(19)/AT2G30620.1(138)-AT3G27360.1(19)/AT2G30620.1(138)-AT4G40030.1(19)/AT2G30620.1(138)-AT4G40040.1(19)/AT2G30620.1(138)-AT5G10390.1(19)/AT2G30620.1(138)-AT5G10400.1(19)/AT2G30620.1(138)-AT5G10980.1(19)/AT2G30620.1(138)-AT5G65360.1(19)/	Inter-Protein	12	1	28.5	9.5	1	1	0.75	1	1	2	NuXL_cross-linked_spectra.csv	KQLATK(1)-SAATPKPAAPVKK(6)	KQLATK-SAATPKPAAPVKK	AT2G30620.1(138)-AT1G09200.1(19)	AT2G30620	AT1G09200	AT1G09200-AT2G30620
E20240815_09.17946.17946.4.0.dta	4	2139.1	KQLATKAAR(6)-KSTQKSHK(1)	Cross-Linked	PhoX_C	2139.11		1	0.995389	-0.002151	-1.00556	AT1G09200.1(24)-AT5G05680.1(744)/AT3G27360.1(24)-AT5G05680.1(744)/AT4G40030.1(24)-AT5G05680.1(744)/AT4G40040.1(24)-AT5G05680.1(744)/AT5G10390.1(24)-AT5G05680.1(744)/AT5G10400.1(24)-AT5G05680.1(744)/AT5G10980.1(24)-AT5G05680.1(744)/AT5G65360.1(24)-AT5G05680.1(744)/	Inter-Protein	12	1	30.5	16.5	1	1	1	0.714286	1	0	NuXL_cross-linked_spectra.csv	KQLATKAAR(6)-KSTQKSHK(1)	KQLATKAAR-KSTQKSHK	AT1G09200.1(24)-AT5G05680.1(744)	AT1G09200	AT5G05680	AT1G09200-AT5G05680
E20241005_09.7799.7799.3.0.dta	3	1856.9	KSTQKSHK(1)-TKQTAR(2)	Cross-Linked	PhoX_C	1856.9		1	0.995363	-0.001514	-0.815337	AT5G05680.1(744)-AT1G09200.1(5)/AT5G05680.1(744)-AT1G19890.1(5)/AT5G05680.1(744)-AT1G75600.1(5)/AT5G05680.1(744)-AT3G27360.1(5)/AT5G05680.1(744)-AT4G40030.1(5)/AT5G05680.1(744)-AT4G40040.1(5)/AT5G05680.1(744)-AT5G10390.1(5)/AT5G05680.1(744)-AT5G10400.1(5)/AT5G05680.1(744)-AT5G10980.1(5)/AT5G05680.1(744)-AT5G65350.1(5)/AT5G05680.1(744)-AT5G65360.1(5)/	Inter-Protein	45	1	9	8	1	1	0.428571	0.8	0	2	NuXL_cross-linked_spectra.csv	KSTQKSHK(1)-TKQTAR(2)	KSTQKSHK-TKQTAR	AT5G05680.1(744)-AT1G09200.1(5)	AT5G05680	AT1G09200	AT1G09200-AT5G05680
E20241005_07.9726.9726.3.0.dta	3	1856.9	KSTQKSHK(1)-TKQTAR(2)	Cross-Linked	PhoX_C	1856.9		1	0.995356	-0.000944	-0.508374	AT5G05680.1(744)-AT1G09200.1(5)/AT5G05680.1(744)-AT1G19890.1(5)/AT5G05680.1(744)-AT1G75600.1(5)/AT5G05680.1(744)-AT3G27360.1(5)/AT5G05680.1(744)-AT4G40030.1(5)/AT5G05680.1(744)-AT4G40040.1(5)/AT5G05680.1(744)-AT5G10390.1(5)/AT5G05680.1(744)-AT5G10400.1(5)/AT5G05680.1(744)-AT5G10980.1(5)/AT5G05680.1(744)-AT5G65350.1(5)/AT5G05680.1(744)-AT5G65360.1(5)/	Inter-Protein	43	1	8	8	1	1	0.428571	0.8	0	2	NuXL_cross-linked_spectra.csv	KSTQKSHK(1)-TKQTAR(2)	KSTQKSHK-TKQTAR	AT5G05680.1(744)-AT1G09200.1(5)	AT5G05680	AT1G09200	AT1G09200-AT5G05680
E20240815_09.66702.66702.3.0.dta	3	2663.24	CQKEFQQDQHLR(3)-PGLPKTPK(5)	Cross-Linked	PhoX_C	2663.24	Carbamidomethyl[C](1)	1	0.995354	-0.006689	-2.5116	AT4G27170.1(47)-AT3G63030.1(92)/	Inter-Protein	12	1	14.5	12.5	1	1	0.818182	0.714286	0	1	NuXL_cross-linked_spectra.csv	CQKEFQQDQHLR(3)-PGLPKTPK(5)	CQKEFQQDQHLR-PGLPKTPK	AT4G27170.1(47)-AT3G63030.1(92)	AT4G27170	AT3G63030	AT3G63030-AT4G27170
E20241004_04.33176.33176.3.0.dta	3	2203.05	LGMKPVTDVSR(4)-TGGKGTVR(4)	Cross-Linked	PhoX_C	2203.06	Oxidation[M](3)	1	0.995352	-0.003886	-1.76391	AT4G10480.1(81)-AT1G17880.1(18)/AT4G10480.1(81)-AT1G73230.1(18)/	Inter-Protein	33	1	18	7	1	1	0.9	0.571429	0	2	NuXL_cross-linked_spectra.csv	LGMKPVTDVSR(4)-TGGKGTVR(4)	LGMKPVTDVSR-TGGKGTVR	AT4G10480.1(81)-AT1G17880.1(18)	AT4G10480	AT1G17880	AT1G17880-AT4G10480
E20240816_18.85369.85369.4.1.dta	4	2117.19	KLLPLDLRPK(1)-TLTKPR(4)	Cross-Linked	PhoX_C	2117.19		1	0.995321	-0.00277	-1.30834	AT2G39390.1(77)-AT2G39460.1(52)/AT3G09500.1(77)-AT2G39460.1(52)/AT3G55170.1(77)-AT2G39460.1(52)/AT5G02610.1(77)-AT2G39460.1(52)/	Inter-Protein	21	1	18	15	1	1	0.777778	1	0	1	NuXL_cross-linked_spectra.csv	KLLPLDLRPK(1)-TLTKPR(4)	KLLPLDLRPK-TLTKPR	AT2G39390.1(77)-AT2G39460.1(52)	AT2G39390	AT2G39460	AT2G39390-AT2G39460
E20240819_02.67759.67759.4.0.dta	4	2557.37	FSGSVKLPHVPRPK(6)-VNIPKTK(5)	Cross-Linked	PhoX_C	2557.37		1	0.995318	-0.00141	-0.551348	AT5G22440.1(54)-AT3G23390.1(6)/AT5G22440.1(54)-AT4G14320.1(6)/	Inter-Protein	25	1	21	11	1	1	0.615385	0.666667	0	1	NuXL_cross-linked_spectra.csv	FSGSVKLPHVPRPK(6)-VNIPKTK(5)	FSGSVKLPHVPRPK-VNIPKTK	AT5G22440.1(54)-AT3G23390.1(6)	AT5G22440	AT3G23390	AT3G23390-AT5G22440
E20240804_07.50127.50127.4.0.dta	4	1779.99	IAVIKAVR(5)-SKGPKGK(2)	Cross-Linked	PhoX_C	1779.99		1	0.99531	-0.001698	-0.953939	AT3G27830.1(141)-AT1G75350.1(137)/AT3G27850.1(137)-AT1G75350.1(137)/	Inter-Protein	6	1	13	12	1	1	0.857143	0.666667	0	2	NuXL_cross-linked_spectra.csv	IAVIKAVR(5)-SKGPKGK(2)	IAVIKAVR-SKGPKGK	AT3G27830.1(141)-AT1G75350.1(137)	AT3G27830	AT1G75350	AT1G75350-AT3G27830
E20241007_09.99483.99483.3.0.dta	3	2344.23	VSGVSLLALFKEK(11)-KEKPSR(1)	Cross-Linked	PhoX_C	2344.23		1	0.995309	0.001078	0.459852	AT3G09680.1(134)-AT3G10530.1(451)/AT5G02960.1(134)-AT3G10530.1(451)/	Inter-Protein	52	1	37	7	1	1	1	0.8	0	1	NuXL_cross-linked_spectra.csv	KEKPSR(1)-VSGVSLLALFKEK(11)	KEKPSR-VSGVSLLALFKEK	AT3G09680.1(134)-AT3G10530.1(451)	AT3G09680	AT3G10530	AT3G09680-AT3G10530
E20240815_09.85070.85070.3.0.dta	3	2572.18	CQKEFQQDQHLR(3)-QKIMVK(2)	Cross-Linked	PhoX_C	2572.18	Carbamidomethyl[C](1)	1	0.995309	-0.005159	-2.00569	AT4G27170.1(47)-AT1G51710.1(43)/AT4G27170.1(47)-AT3G21280.1(98)/	Inter-Protein	12	1	35.5	12.5	1	1	1	1	1	2	NuXL_cross-linked_spectra.csv	CQKEFQQDQHLR(3)-QKIMVK(2)	CQKEFQQDQHLR-QKIMVK	AT4G27170.1(47)-AT1G51710.1(43)	AT4G27170	AT1G51710	AT1G51710-AT4G27170
E20240804_03.78712.78712.3.1.dta	3	2122.07	GTKPWVSLPK(3)-AAAASKGPK(6)	Cross-Linked	PhoX_C	2122.07		1	0.995304	-0.001721	-0.810999	AT2G17360.1(233)-AT3G53020.1(152)/AT5G07090.1(233)-AT3G53020.1(152)/AT5G58420.1(233)-AT3G53020.1(152)/	Inter-Protein	3	1	10	15	1	1	0.888889	0.75	0	1	NuXL_cross-linked_spectra.csv	AAAASKGPK(6)-GTKPWVSLPK(3)	AAAASKGPK-GTKPWVSLPK	AT2G17360.1(233)-AT3G53020.1(152)	AT2G17360	AT3G53020	AT2G17360-AT3G53020
E20240804_01.28232.28232.4.1.dta	4	1839.01	KATVVAKPK(1)-KQLATK(1)	Cross-Linked	PhoX_C	1839.01		1	0.9953	-0.000784	-0.426315	AT2G30620.1(146)-AT1G09200.1(19)/AT2G30620.1(146)-AT3G27360.1(19)/AT2G30620.1(146)-AT4G40030.1(19)/AT2G30620.1(146)-AT4G40040.1(19)/AT2G30620.1(146)-AT5G10390.1(19)/AT2G30620.1(146)-AT5G10400.1(19)/AT2G30620.1(146)-AT5G10980.1(19)/AT2G30620.1(146)-AT5G65360.1(19)/	Inter-Protein	1	1	18	14	1	1	0.875	1	1	2	NuXL_cross-linked_spectra.csv	KATVVAKPK(1)-KQLATK(1)	KATVVAKPK-KQLATK	AT2G30620.1(146)-AT1G09200.1(19)	AT2G30620	AT1G09200	AT1G09200-AT2G30620
E20240816_11.15556.15556.4.0.dta	4	2141.04	HAVSEGTKAVTK(8)-TKQTAR(2)	Cross-Linked	PhoX_C	2141.04		1	0.995299	-0.00034	-0.158801	AT1G07790.1(140)-AT1G09200.1(5)/AT1G07790.1(140)-AT1G19890.1(5)/AT1G07790.1(140)-AT1G75600.1(5)/AT1G07790.1(140)-AT3G27360.1(5)/AT1G07790.1(140)-AT4G40030.1(5)/AT1G07790.1(140)-AT4G40040.1(5)/AT1G07790.1(140)-AT5G10390.1(5)/AT1G07790.1(140)-AT5G10400.1(5)/AT1G07790.1(140)-AT5G10980.1(5)/AT1G07790.1(140)-AT5G65350.1(5)/AT1G07790.1(140)-AT5G65360.1(5)/AT2G28720.1(143)-AT1G09200.1(5)/AT2G28720.1(143)-AT1G19890.1(5)/AT2G28720.1(143)-AT1G75600.1(5)/AT2G28720.1(143)-AT3G27360.1(5)/AT2G28720.1(143)-AT4G40030.1(5)/AT2G28720.1(143)-AT4G40040.1(5)/AT2G28720.1(143)-AT5G10390.1(5)/AT2G28720.1(143)-AT5G10400.1(5)/AT2G28720.1(143)-AT5G10980.1(5)/AT2G28720.1(143)-AT5G65350.1(5)/AT2G28720.1(143)-AT5G65360.1(5)/AT2G37470.1(131)-AT1G09200.1(5)/AT2G37470.1(131)-AT1G19890.1(5)/AT2G37470.1(131)-AT1G75600.1(5)/AT2G37470.1(131)-AT3G27360.1(5)/AT2G37470.1(131)-AT4G40030.1(5)/AT2G37470.1(131)-AT4G40040.1(5)/AT2G37470.1(131)-AT5G10390.1(5)/AT2G37470.1(131)-AT5G10400.1(5)/AT2G37470.1(131)-AT5G10980.1(5)/AT2G37470.1(131)-AT5G65350.1(5)/AT2G37470.1(131)-AT5G65360.1(5)/AT3G09480.1(118)-AT1G09200.1(5)/AT3G09480.1(118)-AT1G19890.1(5)/AT3G09480.1(118)-AT1G75600.1(5)/AT3G09480.1(118)-AT3G27360.1(5)/AT3G09480.1(118)-AT4G40030.1(5)/AT3G09480.1(118)-AT4G40040.1(5)/AT3G09480.1(118)-AT5G10390.1(5)/AT3G09480.1(118)-AT5G10400.1(5)/AT3G09480.1(118)-AT5G10980.1(5)/AT3G09480.1(118)-AT5G65350.1(5)/AT3G09480.1(118)-AT5G65360.1(5)/AT3G45980.1(142)-AT1G09200.1(5)/AT3G45980.1(142)-AT1G19890.1(5)/AT3G45980.1(142)-AT1G75600.1(5)/AT3G45980.1(142)-AT3G27360.1(5)/AT3G45980.1(142)-AT4G40030.1(5)/AT3G45980.1(142)-AT4G40040.1(5)/AT3G45980.1(142)-AT5G10390.1(5)/AT3G45980.1(142)-AT5G10400.1(5)/AT3G45980.1(142)-AT5G10980.1(5)/AT3G45980.1(142)-AT5G65350.1(5)/AT3G45980.1(142)-AT5G65360.1(5)/AT3G46030.1(137)-AT1G09200.1(5)/AT3G46030.1(137)-AT1G19890.1(5)/AT3G46030.1(137)-AT1G75600.1(5)/AT3G46030.1(137)-AT3G27360.1(5)/AT3G46030.1(137)-AT4G40030.1(5)/AT3G46030.1(137)-AT4G40040.1(5)/AT3G46030.1(137)-AT5G10390.1(5)/AT3G46030.1(137)-AT5G10400.1(5)/AT3G46030.1(137)-AT5G10980.1(5)/AT3G46030.1(137)-AT5G65350.1(5)/	Inter-Protein	16	1	42	18	1	1	0.909091	1	1	2	NuXL_cross-linked_spectra.csv	HAVSEGTKAVTK(8)-TKQTAR(2)	HAVSEGTKAVTK-TKQTAR	AT1G07790.1(140)-AT1G09200.1(5)	AT1G07790	AT1G09200	AT1G07790-AT1G09200
E20240804_01.11395.11395.5.2.dta	5	2114.07	GKTLGSGGAKK(2)-KSTGGKAPR(1)	Cross-Linked	PhoX_C	2114.08		1	0.995296	-0.001899	-0.898265	AT5G54640.1(6)-AT1G09200.1(10)/AT5G54640.1(6)-AT3G27360.1(10)/AT5G54640.1(6)-AT4G40030.1(10)/AT5G54640.1(6)-AT4G40040.1(10)/AT5G54640.1(6)-AT5G10390.1(10)/AT5G54640.1(6)-AT5G10400.1(10)/AT5G54640.1(6)-AT5G10980.1(10)/AT5G54640.1(6)-AT5G65360.1(10)/	Inter-Protein	1	1	12	10	1	1	0.5	0.75	1	2	NuXL_cross-linked_spectra.csv	GKTLGSGGAKK(2)-KSTGGKAPR(1)	GKTLGSGGAKK-KSTGGKAPR	AT5G54640.1(6)-AT1G09200.1(10)	AT5G54640	AT1G09200	AT1G09200-AT5G54640
E20241005_04.84034.84034.3.0.dta	3	2947.28	AKDVEAVPGEGFQTR(1)-MEGKEEDVR(4)	Cross-Linked	PhoX_C	2947.28	Acetyl[ProteinN-term](18)	1	0.995276	-0.004594	-1.55872	AT3G53420.1(2)-AT1G01620.1(4)/AT3G53420.1(2)-AT2G45960.1(4)/AT3G53420.1(2)-AT3G61430.1(4)/AT3G53420.1(2)-AT4G00430.1(4)/	Inter-Protein	41	1	15.5	5.5	1	1	0.5	0.625	0	0	NuXL_cross-linked_spectra.csv	AKDVEAVPGEGFQTR(1)-MEGKEEDVR(4)	AKDVEAVPGEGFQTR-MEGKEEDVR	AT3G53420.1(2)-AT1G01620.1(4)	AT3G53420	AT1G01620	AT1G01620-AT3G53420
E20241007_07.47994.47994.5.0.dta	5	2735.47	KVLRDNIQGITKPAIR(1)-TKQTAR(2)	Cross-Linked	PhoX_C	2735.47		1	0.995275	-0.002677	-0.978625	AT1G07660.1(21)-AT1G09200.1(5)/AT1G07660.1(21)-AT1G19890.1(5)/AT1G07660.1(21)-AT1G75600.1(5)/AT1G07660.1(21)-AT3G27360.1(5)/AT1G07660.1(21)-AT4G40030.1(5)/AT1G07660.1(21)-AT4G40040.1(5)/AT1G07660.1(21)-AT5G10390.1(5)/AT1G07660.1(21)-AT5G10400.1(5)/AT1G07660.1(21)-AT5G10980.1(5)/AT1G07660.1(21)-AT5G65350.1(5)/AT1G07660.1(21)-AT5G65360.1(5)/AT1G07820.1(21)-AT1G09200.1(5)/AT1G07820.1(21)-AT1G19890.1(5)/AT1G07820.1(21)-AT1G75600.1(5)/AT1G07820.1(21)-AT3G27360.1(5)/AT1G07820.1(21)-AT4G40030.1(5)/AT1G07820.1(21)-AT4G40040.1(5)/AT1G07820.1(21)-AT5G10390.1(5)/AT1G07820.1(21)-AT5G10400.1(5)/AT1G07820.1(21)-AT5G10980.1(5)/AT1G07820.1(21)-AT5G65350.1(5)/AT1G07820.1(21)-AT5G65360.1(5)/AT2G28740.1(21)-AT1G09200.1(5)/AT2G28740.1(21)-AT1G19890.1(5)/AT2G28740.1(21)-AT1G75600.1(5)/AT2G28740.1(21)-AT3G27360.1(5)/AT2G28740.1(21)-AT4G40030.1(5)/AT2G28740.1(21)-AT4G40040.1(5)/AT2G28740.1(21)-AT5G10390.1(5)/AT2G28740.1(21)-AT5G10400.1(5)/AT2G28740.1(21)-AT5G10980.1(5)/AT2G28740.1(21)-AT5G65350.1(5)/AT2G28740.1(21)-AT5G65360.1(5)/AT3G45930.1(21)-AT1G09200.1(5)/AT3G45930.1(21)-AT1G19890.1(5)/AT3G45930.1(21)-AT1G75600.1(5)/AT3G45930.1(21)-AT3G27360.1(5)/AT3G45930.1(21)-AT4G40030.1(5)/AT3G45930.1(21)-AT4G40040.1(5)/AT3G45930.1(21)-AT5G10390.1(5)/AT3G45930.1(21)-AT5G10400.1(5)/AT3G45930.1(21)-AT5G10980.1(5)/AT3G45930.1(21)-AT5G65350.1(5)/AT3G45930.1(21)-AT5G65360.1(5)/AT3G46320.1(21)-AT1G09200.1(5)/AT3G46320.1(21)-AT1G19890.1(5)/AT3G46320.1(21)-AT1G75600.1(5)/AT3G46320.1(21)-AT3G27360.1(5)/AT3G46320.1(21)-AT4G40030.1(5)/AT3G46320.1(21)-AT4G40040.1(5)/AT3G46320.1(21)-AT5G10390.1(5)/AT3G46320.1(21)-AT5G10400.1(5)/AT3G46320.1(21)-AT5G10980.1(5)/AT3G46320.1(21)-AT5G65350.1(5)/AT3G46320.1(21)-AT5G65360.1(5)/AT3G53730.1(21)-AT1G09200.1(5)/AT3G53730.1(21)-AT1G19890.1(5)/AT3G53730.1(21)-AT1G75600.1(5)/AT3G53730.1(21)-AT3G27360.1(5)/AT3G53730.1(21)-AT4G40030.1(5)/AT3G53730.1(21)-AT4G40040.1(5)/AT3G53730.1(21)-AT5G10390.1(5)/AT3G53730.1(21)-AT5G10400.1(5)/AT3G53730.1(21)-AT5G10980.1(5)/AT3G53730.1(21)-AT5G65350.1(5)/	Inter-Protein	50	1	32	8	1	1	0.866667	0.8	0	1	NuXL_cross-linked_spectra.csv	KVLRDNIQGITKPAIR(1)-TKQTAR(2)	KVLRDNIQGITKPAIR-TKQTAR	AT1G07660.1(21)-AT1G09200.1(5)	AT1G07660	AT1G09200	AT1G07660-AT1G09200
E20240804_05.23232.23232.4.0.dta	4	2267.2	QKIASVVGRAK(2)-KSTGGKAPR(6)	Cross-Linked	PhoX_C	2267.2		1	0.995267	-0.000499	-0.220095	AT1G72100.1(137)-AT1G09200.1(15)/AT1G72100.1(137)-AT3G27360.1(15)/AT1G72100.1(137)-AT4G40030.1(15)/AT1G72100.1(137)-AT4G40040.1(15)/AT1G72100.1(137)-AT5G10390.1(15)/AT1G72100.1(137)-AT5G10400.1(15)/AT1G72100.1(137)-AT5G10980.1(15)/AT1G72100.1(137)-AT5G65360.1(15)/	Inter-Protein	4	1	22.5	26.5	1	1	0.6	1	0	1	NuXL_cross-linked_spectra.csv	KSTGGKAPR(6)-QKIASVVGRAK(2)	KSTGGKAPR-QKIASVVGRAK	AT1G72100.1(137)-AT1G09200.1(15)	AT1G72100	AT1G09200	AT1G09200-AT1G72100
E20240804_07.25167.25167.5.0.dta	5	2082.17	TIAVKPKTAAAK(7)-KKVTAK(2)	Cross-Linked	PhoX_C	2082.17		1	0.995267	-0.001334	-0.640677	AT1G06760.1(179)-AT5G48655.1(188)/	Inter-Protein	6	1	16.5	5.5	1	1	0.909091	1	1	0	NuXL_cross-linked_spectra.csv	KKVTAK(2)-TIAVKPKTAAAK(7)	KKVTAK-TIAVKPKTAAAK	AT1G06760.1(179)-AT5G48655.1(188)	AT1G06760	AT5G48655	AT1G06760-AT5G48655
E20240816_21.100273.100273.3.0.dta	3	1882.01	IYIFKVLK(5)-TKSVSK(2)	Cross-Linked	PhoX_C	1882.01		1	0.995264	-0.004581	-2.4341	AT1G07790.1(67)-AT5G59870.1(23)/AT2G28720.1(70)-AT5G59870.1(23)/AT2G37470.1(58)-AT5G59870.1(23)/AT3G09480.1(45)-AT5G59870.1(23)/AT3G45980.1(69)-AT5G59870.1(23)/AT3G46030.1(64)-AT5G59870.1(23)/AT3G53650.1(57)-AT5G59870.1(23)/AT5G22880.1(64)-AT5G59870.1(23)/	Inter-Protein	23	1	12.5	9.5	1	1	0.857143	0.8	0	1	NuXL_cross-linked_spectra.csv	IYIFKVLK(5)-TKSVSK(2)	IYIFKVLK-TKSVSK	AT1G07790.1(67)-AT5G59870.1(23)	AT1G07790	AT5G59870	AT1G07790-AT5G59870
E20240816_17.101348.101348.3.0.dta	3	3023.67	LALEAGKATPAPPVGPALGSK(7)-IAVIKAVR(5)	Cross-Linked	PhoX_C	3023.67		1	0.995247	-0.002859	-0.94554	AT1G32990.1(86)-AT3G27830.1(141)/AT1G32990.1(86)-AT3G27850.1(137)/	Inter-Protein	20	1	24.5	9.5	1	1	0.8	0.714286	0	1	NuXL_cross-linked_spectra.csv	IAVIKAVR(5)-LALEAGKATPAPPVGPALGSK(7)	IAVIKAVR-LALEAGKATPAPPVGPALGSK	AT1G32990.1(86)-AT3G27830.1(141)	AT1G32990	AT3G27830	AT1G32990-AT3G27830
E20240816_12.12940.12940.3.1.dta	3	2021.02	KSTQKSHK(1)-APAEKKPK(5)	Cross-Linked	PhoX_C	2021.02		1	0.995245	-0.002361	-1.16822	AT5G05680.1(744)-AT1G07790.1(33)/AT5G05680.1(744)-AT2G28720.1(33)/AT5G05680.1(744)-AT3G45980.1(33)/AT5G05680.1(744)-AT3G46030.1(28)/	Inter-Protein	17	1	11.5	19.5	1	1	0.714286	1	0	1	NuXL_cross-linked_spectra.csv	APAEKKPK(5)-KSTQKSHK(1)	APAEKKPK-KSTQKSHK	AT5G05680.1(744)-AT1G07790.1(33)	AT5G05680	AT1G07790	AT1G07790-AT5G05680
E20241004_08.32744.32744.4.1.dta	4	1788.9	KAVDPFSK(1)-LSKKGR(3)	Cross-Linked	PhoX_C	1788.9		1	0.99522	-0.001284	-0.717758	AT3G04840.1(19)-AT3G17590.1(175)/AT4G34670.1(19)-AT3G17590.1(175)/	Inter-Protein	36	1	18	15	1	1	0.857143	1	0	1	NuXL_cross-linked_spectra.csv	KAVDPFSK(1)-LSKKGR(3)	KAVDPFSK-LSKKGR	AT3G04840.1(19)-AT3G17590.1(175)	AT3G04840	AT3G17590	AT3G04840-AT3G17590
E20240816_22.53856.53856.3.0.dta	3	2115.17	PKGKVAAAVAPAK(2)-KALPAAK(1)	Cross-Linked	PhoX_C	2115.17		1	0.99522	0.001297	0.613189	AT2G30620.1(154)-AT2G31320.1(192)/	Inter-Protein	24	1	23.5	9.5	1	1	0.75	0.833333	2	0	NuXL_cross-linked_spectra.csv	KALPAAK(1)-PKGKVAAAVAPAK(2)	KALPAAK-PKGKVAAAVAPAK	AT2G30620.1(154)-AT2G31320.1(192)	AT2G30620	AT2G31320	AT2G30620-AT2G31320
E20241004_08.24088.24088.4.0.dta	4	2226.07	YNKKPTITSR(3)-NGKYATR(3)	Cross-Linked	PhoX_C	2226.07		1	0.995217	0.001224	0.549848	AT1G07790.1(109)-AT3G20670.1(40)/AT2G28720.1(112)-AT3G20670.1(40)/AT2G37470.1(100)-AT3G20670.1(40)/AT3G09480.1(87)-AT3G20670.1(40)/AT3G45980.1(111)-AT3G20670.1(40)/AT3G46030.1(106)-AT3G20670.1(40)/AT3G53650.1(99)-AT3G20670.1(40)/AT5G22880.1(106)-AT3G20670.1(40)/	Inter-Protein	36	1	21	14	1	1	1	0.833333	1	0	NuXL_cross-linked_spectra.csv	NGKYATR(3)-YNKKPTITSR(3)	NGKYATR-YNKKPTITSR	AT1G07790.1(109)-AT3G20670.1(40)	AT1G07790	AT3G20670	AT1G07790-AT3G20670
E20241004_07.14110.14110.4.0.dta	4	2070.09	QKIASVVGRAK(2)-TKQTAR(2)	Cross-Linked	PhoX_C	2070.09		1	0.995205	-0.000294	-0.142023	AT1G72100.1(137)-AT1G09200.1(5)/AT1G72100.1(137)-AT1G19890.1(5)/AT1G72100.1(137)-AT1G75600.1(5)/AT1G72100.1(137)-AT3G27360.1(5)/AT1G72100.1(137)-AT4G40030.1(5)/AT1G72100.1(137)-AT4G40040.1(5)/AT1G72100.1(137)-AT5G10390.1(5)/AT1G72100.1(137)-AT5G10400.1(5)/AT1G72100.1(137)-AT5G10980.1(5)/AT1G72100.1(137)-AT5G65350.1(5)/AT1G72100.1(137)-AT5G65360.1(5)/	Inter-Protein	35	1	18	14	1	1	0.5	1	1	1	NuXL_cross-linked_spectra.csv	QKIASVVGRAK(2)-TKQTAR(2)	QKIASVVGRAK-TKQTAR	AT1G72100.1(137)-AT1G09200.1(5)	AT1G72100	AT1G09200	AT1G09200-AT1G72100
E20240815_09.18090.18090.4.0.dta	4	2139.1	KQLATKAAR(6)-KSTQKSHK(1)	Cross-Linked	PhoX_C	2139.11		1	0.995199	-0.002087	-0.975641	AT1G09200.1(24)-AT5G05680.1(744)/AT3G27360.1(24)-AT5G05680.1(744)/AT4G40030.1(24)-AT5G05680.1(744)/AT4G40040.1(24)-AT5G05680.1(744)/AT5G10390.1(24)-AT5G05680.1(744)/AT5G10400.1(24)-AT5G05680.1(744)/AT5G10980.1(24)-AT5G05680.1(744)/AT5G65360.1(24)-AT5G05680.1(744)/	Inter-Protein	12	1	19.5	16.5	1	1	0.875	0.714286	1	0	NuXL_cross-linked_spectra.csv	KQLATKAAR(6)-KSTQKSHK(1)	KQLATKAAR-KSTQKSHK	AT1G09200.1(24)-AT5G05680.1(744)	AT1G09200	AT5G05680	AT1G09200-AT5G05680
E20240815_05.15058.15058.4.0.dta	4	2066.08	KSTQKSHK(1)-TKAVAAKPK(2)	Cross-Linked	PhoX_C	2066.08		1	0.995199	-0.00378	-1.82955	AT5G05680.1(744)-AT2G30620.1(211)/	Inter-Protein	9	1	7	10	1	1	0.428571	0.875	0	1	NuXL_cross-linked_spectra.csv	KSTQKSHK(1)-TKAVAAKPK(2)	KSTQKSHK-TKAVAAKPK	AT5G05680.1(744)-AT2G30620.1(211)	AT5G05680	AT2G30620	AT2G30620-AT5G05680
E20240816_18.102240.102240.4.0.dta	4	3023.66	LALEAGKATPAPPVGPALGSK(7)-IAVIKAVR(5)	Cross-Linked	PhoX_C	3023.67		1	0.995192	-0.004717	-1.56002	AT1G32990.1(86)-AT3G27830.1(141)/AT1G32990.1(86)-AT3G27850.1(137)/	Inter-Protein	21	1	18	6	1	1	0.55	0.714286	0	0	NuXL_cross-linked_spectra.csv	IAVIKAVR(5)-LALEAGKATPAPPVGPALGSK(7)	IAVIKAVR-LALEAGKATPAPPVGPALGSK	AT1G32990.1(86)-AT3G27830.1(141)	AT1G32990	AT3G27830	AT1G32990-AT3G27830
E20241007_02.77472.77472.4.2.dta	4	2645.37	LVLPGELAKHAVSEGTK(9)-GLGKGGAK(4)	Cross-Linked	PhoX_C	2645.37		1	0.995191	-0.000677	-0.255919	AT1G07790.1(132)-AT1G07660.1(13)/AT1G07790.1(132)-AT1G07820.1(13)/AT1G07790.1(132)-AT2G28740.1(13)/AT1G07790.1(132)-AT3G45930.1(13)/AT1G07790.1(132)-AT3G46320.1(13)/AT1G07790.1(132)-AT3G53730.1(13)/AT1G07790.1(132)-AT5G59690.1(13)/AT1G07790.1(132)-AT5G59970.1(13)/AT2G28720.1(135)-AT1G07660.1(13)/AT2G28720.1(135)-AT1G07820.1(13)/AT2G28720.1(135)-AT2G28740.1(13)/AT2G28720.1(135)-AT3G45930.1(13)/AT2G28720.1(135)-AT3G46320.1(13)/AT2G28720.1(135)-AT3G53730.1(13)/AT2G28720.1(135)-AT5G59690.1(13)/AT2G28720.1(135)-AT5G59970.1(13)/AT2G37470.1(123)-AT1G07660.1(13)/AT2G37470.1(123)-AT1G07820.1(13)/AT2G37470.1(123)-AT2G28740.1(13)/AT2G37470.1(123)-AT3G45930.1(13)/AT2G37470.1(123)-AT3G46320.1(13)/AT2G37470.1(123)-AT3G53730.1(13)/AT2G37470.1(123)-AT5G59690.1(13)/AT2G37470.1(123)-AT5G59970.1(13)/AT3G09480.1(110)-AT1G07660.1(13)/AT3G09480.1(110)-AT1G07820.1(13)/AT3G09480.1(110)-AT2G28740.1(13)/AT3G09480.1(110)-AT3G45930.1(13)/AT3G09480.1(110)-AT3G46320.1(13)/AT3G09480.1(110)-AT3G53730.1(13)/AT3G09480.1(110)-AT5G59690.1(13)/AT3G09480.1(110)-AT5G59970.1(13)/AT3G45980.1(134)-AT1G07660.1(13)/AT3G45980.1(134)-AT1G07820.1(13)/AT3G45980.1(134)-AT2G28740.1(13)/AT3G45980.1(134)-AT3G45930.1(13)/AT3G45980.1(134)-AT3G46320.1(13)/AT3G45980.1(134)-AT3G53730.1(13)/AT3G45980.1(134)-AT5G59690.1(13)/AT3G45980.1(134)-AT5G59970.1(13)/AT3G46030.1(129)-AT1G07660.1(13)/AT3G46030.1(129)-AT1G07820.1(13)/AT3G46030.1(129)-AT2G28740.1(13)/AT3G46030.1(129)-AT3G45930.1(13)/AT3G46030.1(129)-AT3G46320.1(13)/AT3G46030.1(129)-AT3G53730.1(13)/AT3G46030.1(129)-AT5G59690.1(13)/AT3G46030.1(129)-AT5G59970.1(13)/AT5G22880.1(129)-AT1G07660.1(13)/AT5G22880.1(129)-AT1G07820.1(13)/AT5G22880.1(129)-AT2G28740.1(13)/AT5G22880.1(129)-AT3G45930.1(13)/AT5G22880.1(129)-AT3G46320.1(13)/AT5G22880.1(129)-AT3G53730.1(13)/AT5G22880.1(129)-AT5G59690.1(13)/AT5G22880.1(129)-AT5G59970.1(13)/	Inter-Protein	46	1	22.5	10.5	1	1	0.8125	0.857143	0	1	NuXL_cross-linked_spectra.csv	GLGKGGAK(4)-LVLPGELAKHAVSEGTK(9)	GLGKGGAK-LVLPGELAKHAVSEGTK	AT1G07790.1(132)-AT1G07660.1(13)	AT1G07790	AT1G07660	AT1G07660-AT1G07790
E20240804_03.16835.16835.4.1.dta	4	1851.98	KSTGGKAPR(1)-AGKKLPK(3)	Cross-Linked	PhoX_C	1851.98		1	0.995184	-0.001845	-0.996229	AT1G09200.1(10)-AT2G28720.1(39)/AT1G09200.1(10)-AT3G45980.1(39)/AT1G09200.1(10)-AT3G46030.1(34)/AT1G09200.1(10)-AT5G22880.1(34)/AT3G27360.1(10)-AT2G28720.1(39)/AT3G27360.1(10)-AT3G45980.1(39)/AT3G27360.1(10)-AT3G46030.1(34)/AT3G27360.1(10)-AT5G22880.1(34)/AT4G40030.1(10)-AT2G28720.1(39)/AT4G40030.1(10)-AT3G45980.1(39)/AT4G40030.1(10)-AT3G46030.1(34)/AT4G40030.1(10)-AT5G22880.1(34)/AT4G40040.1(10)-AT2G28720.1(39)/AT4G40040.1(10)-AT3G45980.1(39)/AT4G40040.1(10)-AT3G46030.1(34)/AT4G40040.1(10)-AT5G22880.1(34)/AT5G10390.1(10)-AT2G28720.1(39)/AT5G10390.1(10)-AT3G45980.1(39)/AT5G10390.1(10)-AT3G46030.1(34)/AT5G10390.1(10)-AT5G22880.1(34)/AT5G10400.1(10)-AT2G28720.1(39)/AT5G10400.1(10)-AT3G45980.1(39)/AT5G10400.1(10)-AT3G46030.1(34)/AT5G10400.1(10)-AT5G22880.1(34)/AT5G10980.1(10)-AT2G28720.1(39)/AT5G10980.1(10)-AT3G45980.1(39)/AT5G10980.1(10)-AT3G46030.1(34)/AT5G10980.1(10)-AT5G22880.1(34)/AT5G65360.1(10)-AT2G28720.1(39)/AT5G65360.1(10)-AT3G45980.1(39)/AT5G65360.1(10)-AT3G46030.1(34)/AT5G65360.1(10)-AT5G22880.1(34)/	Inter-Protein	3	1	16	22	1	1	0.875	1	1	1	NuXL_cross-linked_spectra.csv	AGKKLPK(3)-KSTGGKAPR(1)	AGKKLPK-KSTGGKAPR	AT1G09200.1(10)-AT2G28720.1(39)	AT1G09200	AT2G28720	AT1G09200-AT2G28720
E20241007_03.71804.71804.4.2.dta	4	3141.59	KKPEKVTNPLFER(1)-NKIAGFSTHLMK(2)	Cross-Linked	PhoX_C	3141.6		1	0.99518	-0.004136	-1.31653	AT3G62870.1(13)-AT2G04390.1(49)/AT3G62870.1(13)-AT2G05220.1(49)/AT3G62870.1(13)-AT3G10610.1(49)/AT3G62870.1(13)-AT5G04800.1(49)/	Inter-Protein	47	1	13	16	1	1	0.583333	0.818182	1	0	NuXL_cross-linked_spectra.csv	KKPEKVTNPLFER(1)-NKIAGFSTHLMK(2)	KKPEKVTNPLFER-NKIAGFSTHLMK	AT3G62870.1(13)-AT2G04390.1(49)	AT3G62870	AT2G04390	AT2G04390-AT3G62870
E20240816_13.62220.62220.3.0.dta	3	3358.6	SIEEENVPTTVDSGAADTTVK(1)-KQLATKAAR(6)	Cross-Linked	PhoX_C	3358.6		1	0.995176	-0.001927	-0.57375	AT2G30620.1(2)-AT1G09200.1(24)/AT2G30620.1(2)-AT3G27360.1(24)/AT2G30620.1(2)-AT4G40030.1(24)/AT2G30620.1(2)-AT4G40040.1(24)/AT2G30620.1(2)-AT5G10390.1(24)/AT2G30620.1(2)-AT5G10400.1(24)/AT2G30620.1(2)-AT5G10980.1(24)/AT2G30620.1(2)-AT5G65360.1(24)/	Inter-Protein	18	1	20.5	7.5	1	1	0.6	0.75	0	0	NuXL_cross-linked_spectra.csv	KQLATKAAR(6)-SIEEENVPTTVDSGAADTTVK(1)	KQLATKAAR-SIEEENVPTTVDSGAADTTVK	AT2G30620.1(2)-AT1G09200.1(24)	AT2G30620	AT1G09200	AT1G09200-AT2G30620
E20240804_05.26370.26370.4.3.dta	4	2546.35	SAATPKPAAPVKKK(6)-KSTQKSHK(1)	Cross-Linked	PhoX_C	2546.35		1	0.995175	-0.003101	-1.21782	AT2G30620.1(138)-AT5G05680.1(744)/	Inter-Protein	4	1	19.5	14.5	1	1	0.538462	0.571429	1	1	NuXL_cross-linked_spectra.csv	KSTQKSHK(1)-SAATPKPAAPVKKK(6)	KSTQKSHK-SAATPKPAAPVKKK	AT2G30620.1(138)-AT5G05680.1(744)	AT2G30620	AT5G05680	AT2G30620-AT5G05680
E20240816_12.11097.11097.3.0.dta	3	1951.97	KSTQKSHK(1)-AKERPAK(2)	Cross-Linked	PhoX_C	1951.97		1	0.995167	-0.002461	-1.26077	AT5G05680.1(744)-AT2G30620.1(220)/	Inter-Protein	17	1	9	11	1	1	0.571429	0.666667	1	2	NuXL_cross-linked_spectra.csv	AKERPAK(2)-KSTQKSHK(1)	AKERPAK-KSTQKSHK	AT5G05680.1(744)-AT2G30620.1(220)	AT5G05680	AT2G30620	AT2G30620-AT5G05680
E20240815_03.20944.20944.4.0.dta	4	1840.93	KSTQKSHK(1)-KQLATK(1)	Cross-Linked	PhoX_C	1840.93		1	0.99516	-0.001717	-0.93268	AT5G05680.1(744)-AT1G09200.1(19)/AT5G05680.1(744)-AT3G27360.1(19)/AT5G05680.1(744)-AT4G40030.1(19)/AT5G05680.1(744)-AT4G40040.1(19)/AT5G05680.1(744)-AT5G10390.1(19)/AT5G05680.1(744)-AT5G10400.1(19)/AT5G05680.1(744)-AT5G10980.1(19)/AT5G05680.1(744)-AT5G65360.1(19)/	Inter-Protein	7	1	26	29	1	1	0.714286	1	1	3	NuXL_cross-linked_spectra.csv	KQLATK(1)-KSTQKSHK(1)	KQLATK-KSTQKSHK	AT5G05680.1(744)-AT1G09200.1(19)	AT5G05680	AT1G09200	AT1G09200-AT5G05680
E20241007_10.88066.88066.3.0.dta	3	2693.33	NGKIFDSNIGKSPFK(3)-EKLPAFK(2)	Cross-Linked	PhoX_C	2693.34		1	0.995156	-0.005073	-1.88354	AT4G25340.1(405)-AT2G35920.1(227)/	Inter-Protein	53	1	23.5	7.5	1	1	0.785714	0.666667	0	0	NuXL_cross-linked_spectra.csv	EKLPAFK(2)-NGKIFDSNIGKSPFK(3)	EKLPAFK-NGKIFDSNIGKSPFK	AT4G25340.1(405)-AT2G35920.1(227)	AT4G25340	AT2G35920	AT2G35920-AT4G25340
E20240816_18.46721.46721.4.0.dta	4	2360.18	KAFGGRKPPGAPK(1)-AVTKFTSS(4)	Cross-Linked	PhoX_C	2360.18		1	0.99515	-0.004253	-1.80198	AT5G59870.1(9)-AT1G07790.1(144)/AT5G59870.1(9)-AT2G28720.1(147)/AT5G59870.1(9)-AT3G09480.1(122)/AT5G59870.1(9)-AT3G45980.1(146)/AT5G59870.1(9)-AT3G46030.1(141)/AT5G59870.1(9)-AT3G53650.1(134)/AT5G59870.1(9)-AT5G22880.1(141)/	Inter-Protein	21	1	10.5	17.5	1	1	0.5	0.857143	1	0	NuXL_cross-linked_spectra.csv	AVTKFTSS(4)-KAFGGRKPPGAPK(1)	AVTKFTSS-KAFGGRKPPGAPK	AT5G59870.1(9)-AT1G07790.1(144)	AT5G59870	AT1G07790	AT1G07790-AT5G59870
E20240816_22.61793.61793.5.0.dta	5	2228.14	FVLKDKNGGK(6)-KIVGFHGR(1)	Cross-Linked	PhoX_C	2228.14		1	0.99515	-0.00065	-0.291723	AT3G16450.1(121)-AT2G39310.1(132)/AT3G16450.1(121)-AT2G39330.1(132)/	Inter-Protein	24	1	24	20	1	1	0.444444	1	1	0	NuXL_cross-linked_spectra.csv	FVLKDKNGGK(6)-KIVGFHGR(1)	FVLKDKNGGK-KIVGFHGR	AT3G16450.1(121)-AT2G39310.1(132)	AT3G16450	AT2G39310	AT2G39310-AT3G16450
E20240804_06.72591.72591.4.0.dta	4	2332.23	WADGKPQKPVLR(8)-LQKLAR(3)	Cross-Linked	PhoX_C	2332.23		1	0.995149	-0.000851	-0.364886	AT1G51650.1(60)-AT2G27730.1(42)/	Inter-Protein	5	1	29.5	13.5	1	1	0.909091	1	0	2	NuXL_cross-linked_spectra.csv	LQKLAR(3)-WADGKPQKPVLR(8)	LQKLAR-WADGKPQKPVLR	AT1G51650.1(60)-AT2G27730.1(42)	AT1G51650	AT2G27730	AT1G51650-AT2G27730
E20241004_09.43137.43137.4.0.dta	4	2531.3	KYQKSTELLIR(4)-KSTQKSHK(1)	Cross-Linked	PhoX_C	2531.3		1	0.995148	-0.006055	-2.39205	AT1G09200.1(57)-AT5G05680.1(744)/AT1G75600.1(57)-AT5G05680.1(744)/AT3G27360.1(57)-AT5G05680.1(744)/AT4G40030.1(57)-AT5G05680.1(744)/AT4G40040.1(57)-AT5G05680.1(744)/AT5G10390.1(57)-AT5G05680.1(744)/AT5G10400.1(57)-AT5G05680.1(744)/AT5G10980.1(57)-AT5G05680.1(744)/AT5G65350.1(57)-AT5G05680.1(744)/AT5G65360.1(57)-AT5G05680.1(744)/	Inter-Protein	37	1	24.5	14.5	1	1	1	0.428571	1	0	NuXL_cross-linked_spectra.csv	KSTQKSHK(1)-KYQKSTELLIR(4)	KSTQKSHK-KYQKSTELLIR	AT1G09200.1(57)-AT5G05680.1(744)	AT1G09200	AT5G05680	AT1G09200-AT5G05680
E20240815_08.61337.61337.3.0.dta	3	2026.94	VLKTELCR(3)-AFYDKR(5)	Cross-Linked	PhoX_C	2026.95	Carbamidomethyl[C](7)	1	0.995148	-0.002422	-1.1949	AT2G36620.1(4)-AT4G31700.1(30)/AT3G53020.1(4)-AT4G31700.1(30)/	Inter-Protein	11	1	13.5	14.5	1	1	1	1	0	2	NuXL_cross-linked_spectra.csv	AFYDKR(5)-VLKTELCR(3)	AFYDKR-VLKTELCR	AT2G36620.1(4)-AT4G31700.1(30)	AT2G36620	AT4G31700	AT2G36620-AT4G31700
E20241007_02.45389.45389.4.0.dta	4	3219.47	MADAVGYAGQKGKEMGQHVQNK(13)-MKLGSK(2)	Cross-Linked	PhoX_C	3219.48		1	0.995144	-0.004223	-1.3117	AT5G40420.1(161)-AT4G25140.1(137)/	Inter-Protein	46	1	35	7	1	1	0.761905	1	0	0	NuXL_cross-linked_spectra.csv	MADAVGYAGQKGKEMGQHVQNK(13)-MKLGSK(2)	MADAVGYAGQKGKEMGQHVQNK-MKLGSK	AT5G40420.1(161)-AT4G25140.1(137)	AT5G40420	AT4G25140	AT4G25140-AT5G40420
E20240815_03.22516.22516.4.0.dta	4	1997.96	VHVDRTDKR(8)-MKLGSK(2)	Cross-Linked	PhoX_C	1997.96		1	0.995141	-0.001344	-0.672685	AT3G27660.1(17)-AT4G25140.1(137)/	Inter-Protein	7	1	17	13	1	1	0.75	0.8	2	0	NuXL_cross-linked_spectra.csv	MKLGSK(2)-VHVDRTDKR(8)	MKLGSK-VHVDRTDKR	AT3G27660.1(17)-AT4G25140.1(137)	AT3G27660	AT4G25140	AT3G27660-AT4G25140
E20240804_05.105282.105282.3.0.dta	3	2296.1	SSKAGLQFPVGR(3)-AVTKFTSS(4)	Cross-Linked	PhoX_C	2296.1		1	0.995122	-0.000388	-0.168982	AT1G08880.1(28)-AT1G07790.1(144)/AT1G08880.1(28)-AT2G28720.1(147)/AT1G08880.1(28)-AT3G09480.1(122)/AT1G08880.1(28)-AT3G45980.1(146)/AT1G08880.1(28)-AT3G46030.1(141)/AT1G08880.1(28)-AT3G53650.1(134)/AT1G08880.1(28)-AT5G22880.1(141)/AT1G51060.1(22)-AT1G07790.1(144)/AT1G51060.1(22)-AT2G28720.1(147)/AT1G51060.1(22)-AT3G09480.1(122)/AT1G51060.1(22)-AT3G45980.1(146)/AT1G51060.1(22)-AT3G46030.1(141)/AT1G51060.1(22)-AT3G53650.1(134)/AT1G51060.1(22)-AT5G22880.1(141)/AT1G54690.1(28)-AT1G07790.1(144)/AT1G54690.1(28)-AT2G28720.1(147)/AT1G54690.1(28)-AT3G09480.1(122)/AT1G54690.1(28)-AT3G45980.1(146)/AT1G54690.1(28)-AT3G46030.1(141)/AT1G54690.1(28)-AT3G53650.1(134)/AT1G54690.1(28)-AT5G22880.1(141)/AT3G20670.1(22)-AT1G07790.1(144)/AT3G20670.1(22)-AT2G28720.1(147)/AT3G20670.1(22)-AT3G09480.1(122)/AT3G20670.1(22)-AT3G45980.1(146)/AT3G20670.1(22)-AT3G46030.1(141)/AT3G20670.1(22)-AT3G53650.1(134)/AT3G20670.1(22)-AT5G22880.1(141)/AT4G27230.1(22)-AT1G07790.1(144)/AT4G27230.1(22)-AT2G28720.1(147)/AT4G27230.1(22)-AT3G09480.1(122)/AT4G27230.1(22)-AT3G45980.1(146)/AT4G27230.1(22)-AT3G46030.1(141)/AT4G27230.1(22)-AT3G53650.1(134)/AT4G27230.1(22)-AT5G22880.1(141)/AT5G54640.1(22)-AT1G07790.1(144)/AT5G54640.1(22)-AT2G28720.1(147)/AT5G54640.1(22)-AT3G09480.1(122)/AT5G54640.1(22)-AT3G45980.1(146)/AT5G54640.1(22)-AT3G46030.1(141)/AT5G54640.1(22)-AT3G53650.1(134)/AT5G54640.1(22)-AT5G22880.1(141)/	Inter-Protein	4	1	16.5	10.5	1	1	0.818182	0.857143	1	0	NuXL_cross-linked_spectra.csv	AVTKFTSS(4)-SSKAGLQFPVGR(3)	AVTKFTSS-SSKAGLQFPVGR	AT1G08880.1(28)-AT1G07790.1(144)	AT1G08880	AT1G07790	AT1G07790-AT1G08880
E20240815_09.54173.54173.3.0.dta	3	2495.17	KMEVPYCIVK(1)-SGGAGASEKKK(9)	Cross-Linked	PhoX_C	2495.17	Carbamidomethyl[C](7)	1	0.99512	-0.00059	-0.236457	AT2G47610.1(167)-AT5G02450.1(106)/AT3G62870.1(166)-AT5G02450.1(106)/	Inter-Protein	12	1	8.5	10.5	1	1	0.666667	0.6	0	1	NuXL_cross-linked_spectra.csv	KMEVPYCIVK(1)-SGGAGASEKKK(9)	KMEVPYCIVK-SGGAGASEKKK	AT2G47610.1(167)-AT5G02450.1(106)	AT2G47610	AT5G02450	AT2G47610-AT5G02450
E20240804_02.122523.122523.4.0.dta	4	4149.13	TAGGLLLTETTKEKPSIGTVIAVGPGSLDEEGK(12)-EKVAPK(2)	Cross-Linked	PhoX_C	4149.13		1	0.995116	0.001141	0.274998	AT5G20720.1(189)-AT1G26880.1(115)/AT5G20720.1(189)-AT1G69620.1(115)/	Inter-Protein	2	1	49	7	1	1	0.6875	0.8	0	1	NuXL_cross-linked_spectra.csv	EKVAPK(2)-TAGGLLLTETTKEKPSIGTVIAVGPGSLDEEGK(12)	EKVAPK-TAGGLLLTETTKEKPSIGTVIAVGPGSLDEEGK	AT5G20720.1(189)-AT1G26880.1(115)	AT5G20720	AT1G26880	AT1G26880-AT5G20720
E20240804_01.28184.28184.4.0.dta	4	1849.97	GKVHGSLAR(1)-VTKAAVK(3)	Cross-Linked	PhoX_C	1849.97		1	0.995114	0.001381	0.746499	AT2G19750.1(2)-AT1G07920.1(441)/AT2G19750.1(2)-AT1G07930.1(441)/AT2G19750.1(2)-AT1G07940.1(441)/AT2G19750.1(2)-AT5G60390.1(441)/AT4G29390.1(2)-AT1G07920.1(441)/AT4G29390.1(2)-AT1G07930.1(441)/AT4G29390.1(2)-AT1G07940.1(441)/AT4G29390.1(2)-AT5G60390.1(441)/AT5G56670.1(2)-AT1G07920.1(441)/AT5G56670.1(2)-AT1G07930.1(441)/AT5G56670.1(2)-AT1G07940.1(441)/AT5G56670.1(2)-AT5G60390.1(441)/	Inter-Protein	1	1	16.5	14.5	1	1	0.75	0.833333	1	0	NuXL_cross-linked_spectra.csv	GKVHGSLAR(1)-VTKAAVK(3)	GKVHGSLAR-VTKAAVK	AT2G19750.1(2)-AT1G07920.1(441)	AT2G19750	AT1G07920	AT1G07920-AT2G19750
E20240816_12.11197.11197.3.0.dta	3	1951.97	KSTQKSHK(1)-AKERPAK(2)	Cross-Linked	PhoX_C	1951.97		1	0.995088	-0.002293	-1.17471	AT5G05680.1(744)-AT2G30620.1(220)/	Inter-Protein	17	1	11.5	12.5	1	1	0.571429	0.666667	0	2	NuXL_cross-linked_spectra.csv	AKERPAK(2)-KSTQKSHK(1)	AKERPAK-KSTQKSHK	AT5G05680.1(744)-AT2G30620.1(220)	AT5G05680	AT2G30620	AT2G30620-AT5G05680
E20240819_04.55346.55346.5.1.dta	5	2686.44	VVASTFKKPLVSR(8)-KTGKTGGLGAR(4)	Cross-Linked	PhoX_C	2686.44		1	0.995083	-0.002155	-0.802176	AT5G46750.1(183)-AT2G35210.2(191)/	Inter-Protein	27	1	12.5	7.5	1	1	0.5	0.7	0	1	NuXL_cross-linked_spectra.csv	KTGKTGGLGAR(4)-VVASTFKKPLVSR(8)	KTGKTGGLGAR-VVASTFKKPLVSR	AT5G46750.1(183)-AT2G35210.2(191)	AT5G46750	AT2G35210	AT2G35210-AT5G46750
E20241004_05.23451.23451.4.0.dta	4	1756.96	LKKEITA(2)-KKQLTK(1)	Cross-Linked	PhoX_C	1756.96		1	0.995082	-0.00193	-1.09849	AT4G27090.1(129)-AT3G24830.1(176)/	Inter-Protein	34	1	15.5	22.5	1	1	1	1	1	2	NuXL_cross-linked_spectra.csv	KKQLTK(1)-LKKEITA(2)	KKQLTK-LKKEITA	AT4G27090.1(129)-AT3G24830.1(176)	AT4G27090	AT3G24830	AT3G24830-AT4G27090
E20241005_07.47462.47462.3.0.dta	3	2635.15	ETEFMTETHEPGKAR(13)-MKLGSK(2)	Cross-Linked	PhoX_C	2635.16		1	0.995053	-0.003066	-1.1635	AT3G27660.1(186)-AT4G25140.1(137)/	Inter-Protein	43	1	42	13	1	1	0.928571	0.8	0	0	NuXL_cross-linked_spectra.csv	ETEFMTETHEPGKAR(13)-MKLGSK(2)	ETEFMTETHEPGKAR-MKLGSK	AT3G27660.1(186)-AT4G25140.1(137)	AT3G27660	AT4G25140	AT3G27660-AT4G25140
E20240804_07.121343.121343.3.0.dta	3	3325.58	STKDNVPLIDVTQHGFFK(3)-LTSEMKSFK(6)	Cross-Linked	PhoX_C	3325.58		1	0.995052	-0.003765	-1.13213	AT1G70600.1(92)-AT3G49010.1(172)/	Inter-Protein	6	1	15	7	1	1	0.529412	0.5	0	1	NuXL_cross-linked_spectra.csv	LTSEMKSFK(6)-STKDNVPLIDVTQHGFFK(3)	LTSEMKSFK-STKDNVPLIDVTQHGFFK	AT1G70600.1(92)-AT3G49010.1(172)	AT1G70600	AT3G49010	AT1G70600-AT3G49010
E20240815_05.32633.32633.3.0.dta	3	1845.89	LGSKAQDLK(4)-MKVGSR(2)	Cross-Linked	PhoX_C	1845.89		1	0.995052	-0.002291	-1.24113	AT4G25140.1(141)-AT5G51210.1(118)/	Inter-Protein	9	1	31	14	1	1	1	0.8	1	2	NuXL_cross-linked_spectra.csv	LGSKAQDLK(4)-MKVGSR(2)	LGSKAQDLK-MKVGSR	AT4G25140.1(141)-AT5G51210.1(118)	AT4G25140	AT5G51210	AT4G25140-AT5G51210
E20240815_08.50771.50771.3.0.dta	3	1684.77	AVTKFTSS(4)-KAFGGR(1)	Cross-Linked	PhoX_C	1684.77		1	0.995042	-0.001703	-1.01082	AT1G07790.1(144)-AT5G59870.1(9)/AT2G28720.1(147)-AT5G59870.1(9)/AT3G09480.1(122)-AT5G59870.1(9)/AT3G45980.1(146)-AT5G59870.1(9)/AT3G46030.1(141)-AT5G59870.1(9)/AT3G53650.1(134)-AT5G59870.1(9)/AT5G22880.1(141)-AT5G59870.1(9)/	Inter-Protein	11	1	18	14	1	1	0.857143	1	0	2	NuXL_cross-linked_spectra.csv	AVTKFTSS(4)-KAFGGR(1)	AVTKFTSS-KAFGGR	AT1G07790.1(144)-AT5G59870.1(9)	AT1G07790	AT5G59870	AT1G07790-AT5G59870
E20241007_07.104212.104212.5.1.dta	5	3301.66	YLDEKTIFHLNPSGR(5)-EHVIKPIIPEK(5)	Cross-Linked	PhoX_C	3301.67		1	0.99503	-0.003618	-1.09581	AT1G02500.1(227)-AT4G01850.1(216)/AT3G17390.1(227)-AT4G01850.1(216)/	Inter-Protein	50	1	20	14	1	1	0.642857	0.3	0	0	NuXL_cross-linked_spectra.csv	EHVIKPIIPEK(5)-YLDEKTIFHLNPSGR(5)	EHVIKPIIPEK-YLDEKTIFHLNPSGR	AT1G02500.1(227)-AT4G01850.1(216)	AT1G02500	AT4G01850	AT1G02500-AT4G01850
E20240804_05.34406.34406.4.1.dta	4	1839.95	KSTGGKAPR(1)-LIMKPK(4)	Cross-Linked	PhoX_C	1839.95		1	0.995022	-0.000318	-0.17283	AT1G09200.1(10)-AT3G18035.1(350)/AT3G27360.1(10)-AT3G18035.1(350)/AT4G40030.1(10)-AT3G18035.1(350)/AT4G40040.1(10)-AT3G18035.1(350)/AT5G10390.1(10)-AT3G18035.1(350)/AT5G10400.1(10)-AT3G18035.1(350)/AT5G10980.1(10)-AT3G18035.1(350)/AT5G65360.1(10)-AT3G18035.1(350)/	Inter-Protein	4	1	18	15	1	1	1	1	1	0	NuXL_cross-linked_spectra.csv	KSTGGKAPR(1)-LIMKPK(4)	KSTGGKAPR-LIMKPK	AT1G09200.1(10)-AT3G18035.1(350)	AT1G09200	AT3G18035	AT1G09200-AT3G18035
E20241007_05.111236.111236.3.1.dta	3	2473.2	GVEAESIEELYKK(12)-KPNAAIR(1)	Cross-Linked	PhoX_C	2473.2		1	0.995021	0.000551	0.222788	AT3G25520.1(240)-AT3G17880.1(161)/AT3G25520.1(240)-AT4G22670.1(172)/	Inter-Protein	49	1	22	7	1	1	0.916667	0.666667	0	0	NuXL_cross-linked_spectra.csv	GVEAESIEELYKK(12)-KPNAAIR(1)	GVEAESIEELYKK-KPNAAIR	AT3G25520.1(240)-AT3G17880.1(161)	AT3G25520	AT3G17880	AT3G17880-AT3G25520
E20241005_07.71450.71450.3.0.dta	3	4379.14	EEATPAPAVVETPVKEPETTTTAPVAEPPKP(15)-KPVEEEKK(7)	Cross-Linked	PhoX_C	4379.15		1	0.995014	-0.005315	-1.21371	AT4G20260.1(209)-AT5G44610.1(128)/	Inter-Protein	43	1	14.5	11.5	1	1	0.366667	0.857143	0	1	NuXL_cross-linked_spectra.csv	EEATPAPAVVETPVKEPETTTTAPVAEPPKP(15)-KPVEEEKK(7)	EEATPAPAVVETPVKEPETTTTAPVAEPPKP-KPVEEEKK	AT4G20260.1(209)-AT5G44610.1(128)	AT4G20260	AT5G44610	AT4G20260-AT5G44610
E20240816_16.43316.43316.4.0.dta	4	2080.06	YNKKPTITSR(3)-FLKAGK(3)	Cross-Linked	PhoX_C	2080.06		1	0.995013	-0.000858	-0.412488	AT1G07790.1(109)-AT1G54690.1(43)/AT1G07790.1(109)-AT4G27230.1(37)/AT1G07790.1(109)-AT5G54640.1(37)/AT2G28720.1(112)-AT1G54690.1(43)/AT2G28720.1(112)-AT4G27230.1(37)/AT2G28720.1(112)-AT5G54640.1(37)/AT2G37470.1(100)-AT1G54690.1(43)/AT2G37470.1(100)-AT4G27230.1(37)/AT2G37470.1(100)-AT5G54640.1(37)/AT3G09480.1(87)-AT1G54690.1(43)/AT3G09480.1(87)-AT4G27230.1(37)/AT3G09480.1(87)-AT5G54640.1(37)/AT3G45980.1(111)-AT1G54690.1(43)/AT3G45980.1(111)-AT4G27230.1(37)/AT3G45980.1(111)-AT5G54640.1(37)/AT3G46030.1(106)-AT1G54690.1(43)/AT3G46030.1(106)-AT4G27230.1(37)/AT3G46030.1(106)-AT5G54640.1(37)/AT3G53650.1(99)-AT1G54690.1(43)/AT3G53650.1(99)-AT4G27230.1(37)/AT3G53650.1(99)-AT5G54640.1(37)/AT5G22880.1(106)-AT1G54690.1(43)/AT5G22880.1(106)-AT4G27230.1(37)/AT5G22880.1(106)-AT5G54640.1(37)/	Inter-Protein	19	1	24	17	1	1	0.888889	0.8	1	2	NuXL_cross-linked_spectra.csv	FLKAGK(3)-YNKKPTITSR(3)	FLKAGK-YNKKPTITSR	AT1G07790.1(109)-AT1G54690.1(43)	AT1G07790	AT1G54690	AT1G07790-AT1G54690
E20240816_18.68631.68631.4.0.dta	4	3064.6	GTIAGGGVIPHIHKSLINK(14)-KSTQKSHK(1)	Cross-Linked	PhoX_C	3064.61		1	0.995008	-0.004968	-1.62109	AT1G52740.1(125)-AT5G05680.1(744)/AT3G54560.1(127)-AT5G05680.1(744)/	Inter-Protein	21	1	40	6	1	1	0.833333	0.571429	0	0	NuXL_cross-linked_spectra.csv	GTIAGGGVIPHIHKSLINK(14)-KSTQKSHK(1)	GTIAGGGVIPHIHKSLINK-KSTQKSHK	AT1G52740.1(125)-AT5G05680.1(744)	AT1G52740	AT5G05680	AT1G52740-AT5G05680
E20241004_04.90511.90511.3.1.dta	3	2114	AEKLEMWK(3)-PDIKEIR(4)	Cross-Linked	PhoX_C	2114		1	0.995006	-0.00451	-2.13339	AT5G49210.1(146)-AT1G34360.1(167)/	Inter-Protein	33	1	18	12	1	1	1	0.666667	2	2	NuXL_cross-linked_spectra.csv	AEKLEMWK(3)-PDIKEIR(4)	AEKLEMWK-PDIKEIR	AT5G49210.1(146)-AT1G34360.1(167)	AT5G49210	AT1G34360	AT1G34360-AT5G49210
E20240816_20.23461.23461.4.2.dta	4	1897.98	KIYKTAK(4)-KIYQSAK(1)	Cross-Linked	PhoX_C	1897.98		1	0.995002	-0.000875	-0.461016	AT4G27150.1(141)-AT4G27160.1(131)/	Inter-Protein	22	1	6.5	10.5	1	1	0.833333	0.833333	1	0	NuXL_cross-linked_spectra.csv	KIYKTAK(4)-KIYQSAK(1)	KIYKTAK-KIYQSAK	AT4G27150.1(141)-AT4G27160.1(131)	AT4G27150	AT4G27160	AT4G27150-AT4G27160
E20240815_09.19577.19577.4.0.dta	4	2139.1	QIKALTQAR(3)-KSTGGKAPR(1)	Cross-Linked	PhoX_C	2139.11		1	0.994999	-0.001975	-0.923283	AT3G47460.1(282)-AT1G09200.1(10)/AT3G47460.1(282)-AT3G27360.1(10)/AT3G47460.1(282)-AT4G40030.1(10)/AT3G47460.1(282)-AT4G40040.1(10)/AT3G47460.1(282)-AT5G10390.1(10)/AT3G47460.1(282)-AT5G10400.1(10)/AT3G47460.1(282)-AT5G10980.1(10)/AT3G47460.1(282)-AT5G65360.1(10)/	Inter-Protein	12	1	13	17	1	1	0.625	1	0	2	NuXL_cross-linked_spectra.csv	KSTGGKAPR(1)-QIKALTQAR(3)	KSTGGKAPR-QIKALTQAR	AT3G47460.1(282)-AT1G09200.1(10)	AT3G47460	AT1G09200	AT1G09200-AT3G47460
E20241005_03.69878.69878.3.0.dta	3	2883.25	AKDLDVNESGPPAAR(1)-MEGKEEDVR(4)	Cross-Linked	PhoX_C	2883.25	Acetyl[ProteinN-term](18)	1	0.994998	-0.003796	-1.31657	AT5G60660.1(2)-AT1G01620.1(4)/AT5G60660.1(2)-AT2G45960.1(4)/AT5G60660.1(2)-AT3G61430.1(4)/AT5G60660.1(2)-AT4G00430.1(4)/	Inter-Protein	40	1	18.5	8.5	1	1	0.928571	0.75	0	0	NuXL_cross-linked_spectra.csv	AKDLDVNESGPPAAR(1)-MEGKEEDVR(4)	AKDLDVNESGPPAAR-MEGKEEDVR	AT5G60660.1(2)-AT1G01620.1(4)	AT5G60660	AT1G01620	AT1G01620-AT5G60660
E20240815_07.17320.17320.4.5.dta	4	1797.96	KTIAVKPK(1)-TKQTAR(2)	Cross-Linked	PhoX_C	1797.96		1	0.994995	-0.003221	-1.79147	AT1G06760.1(172)-AT1G09200.1(5)/AT1G06760.1(172)-AT1G19890.1(5)/AT1G06760.1(172)-AT1G75600.1(5)/AT1G06760.1(172)-AT3G27360.1(5)/AT1G06760.1(172)-AT4G40030.1(5)/AT1G06760.1(172)-AT4G40040.1(5)/AT1G06760.1(172)-AT5G10390.1(5)/AT1G06760.1(172)-AT5G10400.1(5)/AT1G06760.1(172)-AT5G10980.1(5)/AT1G06760.1(172)-AT5G65350.1(5)/AT1G06760.1(172)-AT5G65360.1(5)/	Inter-Protein	10	1	15	9	1	1	0.857143	0.8	2	1	NuXL_cross-linked_spectra.csv	KTIAVKPK(1)-TKQTAR(2)	KTIAVKPK-TKQTAR	AT1G06760.1(172)-AT1G09200.1(5)	AT1G06760	AT1G09200	AT1G06760-AT1G09200
E20240804_02.94581.94581.5.2.dta	5	4446.19	SKVDAPVEKPPKFYPAEDVK(9)-AVANQVVDNYYRPDLKK(16)	Cross-Linked	PhoX_C	4446.21		1	0.994992	-0.01171	-2.63371	AT1G74050.1(60)-AT2G19730.1(115)/AT1G74060.1(60)-AT2G19730.1(115)/	Inter-Protein	2	1	20.5	18.5	1	1	0.684211	0.4375	0	0	NuXL_cross-linked_spectra.csv	AVANQVVDNYYRPDLKK(16)-SKVDAPVEKPPKFYPAEDVK(9)	AVANQVVDNYYRPDLKK-SKVDAPVEKPPKFYPAEDVK	AT1G74050.1(60)-AT2G19730.1(115)	AT1G74050	AT2G19730	AT1G74050-AT2G19730
E20240816_22.37198.37198.5.0.dta	5	2165.13	YNKKPTITSR(3)-FLKKGR(4)	Cross-Linked	PhoX_C	2165.13		1	0.994992	0.000318	0.146874	AT1G07790.1(109)-AT5G59870.1(46)/AT2G28720.1(112)-AT5G59870.1(46)/AT2G37470.1(100)-AT5G59870.1(46)/AT3G09480.1(87)-AT5G59870.1(46)/AT3G45980.1(111)-AT5G59870.1(46)/AT3G46030.1(106)-AT5G59870.1(46)/AT3G53650.1(99)-AT5G59870.1(46)/AT5G22880.1(106)-AT5G59870.1(46)/	Inter-Protein	24	1	29	14	1	1	1	1	0	2	NuXL_cross-linked_spectra.csv	FLKKGR(4)-YNKKPTITSR(3)	FLKKGR-YNKKPTITSR	AT1G07790.1(109)-AT5G59870.1(46)	AT1G07790	AT5G59870	AT1G07790-AT5G59870
E20240816_18.119546.119546.3.0.dta	3	2726.41	VGKQLVNIPSFMVR(3)-AEKAVTIR(3)	Cross-Linked	PhoX_C	2726.41	Acetyl[ProteinN-term](17)	1	0.994976	-0.002171	-0.796285	AT5G15200.1(140)-AT3G04920.1(4)/AT5G15200.1(140)-AT5G28060.1(4)/	Inter-Protein	21	1	24.5	9.5	1	1	0.846154	0.714286	0	1	NuXL_cross-linked_spectra.csv	AEKAVTIR(3)-VGKQLVNIPSFMVR(3)	AEKAVTIR-VGKQLVNIPSFMVR	AT5G15200.1(140)-AT3G04920.1(4)	AT5G15200	AT3G04920	AT3G04920-AT5G15200
E20240804_03.30450.30450.3.1.dta	3	1881.99	KIYKTAK(1)-KIYQAAK(1)	Cross-Linked	PhoX_C	1881.99		1	0.994976	-0.001902	-1.01063	AT4G27150.1(138)-AT4G27170.1(135)/	Inter-Protein	3	1	13	15	1	1	0.833333	0.833333	2	2	NuXL_cross-linked_spectra.csv	KIYKTAK(1)-KIYQAAK(1)	KIYKTAK-KIYQAAK	AT4G27150.1(138)-AT4G27170.1(135)	AT4G27150	AT4G27170	AT4G27150-AT4G27170
E20240804_05.39933.39933.4.0.dta	4	1812.93	KKIWSR(2)-KNAALNR(1)	Cross-Linked	PhoX_C	1812.93		1	0.994976	0.00158	0.871519	AT2G22610.1(1079)-AT5G47320.1(150)/	Inter-Protein	4	1	12	8	1	1	1	1	0	0	NuXL_cross-linked_spectra.csv	KKIWSR(2)-KNAALNR(1)	KKIWSR-KNAALNR	AT2G22610.1(1079)-AT5G47320.1(150)	AT2G22610	AT5G47320	AT2G22610-AT5G47320
E20240804_03.94369.94369.4.1.dta	4	2642.39	LVLPGELAKHAVSEGTK(9)-KVAAPAK(1)	Cross-Linked	PhoX_C	2642.4		1	0.994975	-0.002804	-1.06116	AT1G07790.1(132)-AT2G30620.1(238)/AT2G28720.1(135)-AT2G30620.1(238)/AT2G37470.1(123)-AT2G30620.1(238)/AT3G09480.1(110)-AT2G30620.1(238)/AT3G45980.1(134)-AT2G30620.1(238)/AT3G46030.1(129)-AT2G30620.1(238)/AT5G22880.1(129)-AT2G30620.1(238)/	Inter-Protein	3	1	26.5	9.5	1	1	0.6875	0.833333	0	0	NuXL_cross-linked_spectra.csv	KVAAPAK(1)-LVLPGELAKHAVSEGTK(9)	KVAAPAK-LVLPGELAKHAVSEGTK	AT1G07790.1(132)-AT2G30620.1(238)	AT1G07790	AT2G30620	AT1G07790-AT2G30620
E20241004_09.39840.39840.3.0.dta	3	1940.97	KSTQKSHK(1)-KLPFQR(1)	Cross-Linked	PhoX_C	1940.97		1	0.994961	-0.005009	-2.58066	AT5G05680.1(744)-AT1G09200.1(65)/AT5G05680.1(744)-AT1G13370.1(65)/AT5G05680.1(744)-AT1G19890.1(66)/AT5G05680.1(744)-AT1G75600.1(65)/AT5G05680.1(744)-AT3G27360.1(65)/AT5G05680.1(744)-AT4G40030.1(65)/AT5G05680.1(744)-AT4G40040.1(65)/AT5G05680.1(744)-AT5G10390.1(65)/AT5G05680.1(744)-AT5G10400.1(65)/AT5G05680.1(744)-AT5G10980.1(65)/AT5G05680.1(744)-AT5G12910.1(60)/AT5G05680.1(744)-AT5G65350.1(65)/AT5G05680.1(744)-AT5G65360.1(65)/	Inter-Protein	37	1	18.5	15.5	1	1	0.571429	1	2	2	NuXL_cross-linked_spectra.csv	KLPFQR(1)-KSTQKSHK(1)	KLPFQR-KSTQKSHK	AT5G05680.1(744)-AT1G09200.1(65)	AT5G05680	AT1G09200	AT1G09200-AT5G05680
E20240804_05.110431.110431.5.0.dta	5	3756.92	AVANQVVDNYYRPDLKK(16)-AESKVVVPESVLKK(4)	Cross-Linked	PhoX_C	3756.92	Acetyl[ProteinN-term](20)	1	0.99496	0.000214	0.056961	AT2G19730.1(115)-AT2G44120.1(5)/	Inter-Protein	4	1	15.5	17.5	1	1	0.375	0.846154	1	0	NuXL_cross-linked_spectra.csv	AESKVVVPESVLKK(4)-AVANQVVDNYYRPDLKK(16)	AESKVVVPESVLKK-AVANQVVDNYYRPDLKK	AT2G19730.1(115)-AT2G44120.1(5)	AT2G19730	AT2G44120	AT2G19730-AT2G44120
E20241005_05.15801.15801.4.4.dta	4	1985.99	KSATKPAEEK(5)-KQLATK(1)	Cross-Linked	PhoX_C	1985.99		1	0.994952	-0.003513	-1.76889	AT5G59870.1(133)-AT1G09200.1(19)/AT5G59870.1(133)-AT3G27360.1(19)/AT5G59870.1(133)-AT4G40030.1(19)/AT5G59870.1(133)-AT4G40040.1(19)/AT5G59870.1(133)-AT5G10390.1(19)/AT5G59870.1(133)-AT5G10400.1(19)/AT5G59870.1(133)-AT5G10980.1(19)/AT5G59870.1(133)-AT5G65360.1(19)/	Inter-Protein	42	1	14	12	1	1	0.777778	1	1	0	NuXL_cross-linked_spectra.csv	KQLATK(1)-KSATKPAEEK(5)	KQLATK-KSATKPAEEK	AT5G59870.1(133)-AT1G09200.1(19)	AT5G59870	AT1G09200	AT1G09200-AT5G59870
E20240804_02.115063.115063.5.0.dta	5	4329.24	IKEAEEKTLGGILLPSTAQSKPQGGEVVAVGEGR(7)-EKVAPK(2)	Cross-Linked	PhoX_C	4329.24		1	0.994943	0.000101	0.02333	AT5G20720.1(79)-AT1G26880.1(115)/AT5G20720.1(79)-AT1G69620.1(115)/	Inter-Protein	2	1	48.5	9.5	1	1	0.727273	0.8	0	1	NuXL_cross-linked_spectra.csv	EKVAPK(2)-IKEAEEKTLGGILLPSTAQSKPQGGEVVAVGEGR(7)	EKVAPK-IKEAEEKTLGGILLPSTAQSKPQGGEVVAVGEGR	AT5G20720.1(79)-AT1G26880.1(115)	AT5G20720	AT1G26880	AT1G26880-AT5G20720
E20240815_07.52256.52256.3.2.dta	3	2709.36	KSTSVAPVAANVGDLK(1)-KSTQKSHK(1)	Cross-Linked	PhoX_C	2709.36		1	0.994939	-0.003665	-1.35272	AT1G48610.1(163)-AT5G05680.1(744)/	Inter-Protein	10	1	17.5	10.5	1	1	0.666667	0.714286	0	2	NuXL_cross-linked_spectra.csv	KSTQKSHK(1)-KSTSVAPVAANVGDLK(1)	KSTQKSHK-KSTSVAPVAANVGDLK	AT1G48610.1(163)-AT5G05680.1(744)	AT1G48610	AT5G05680	AT1G48610-AT5G05680
E20240804_06.41508.41508.3.0.dta	3	2087.01	ATKKPYSR(3)-FYNRVTK(7)	Cross-Linked	PhoX_C	2087.01		1	0.994925	-0.001449	-0.694294	AT2G36620.1(78)-AT1G43170.1(389)/AT3G53020.1(78)-AT1G43170.1(389)/	Inter-Protein	5	1	8	10	1	1	0.571429	0.666667	0	2	NuXL_cross-linked_spectra.csv	ATKKPYSR(3)-FYNRVTK(7)	ATKKPYSR-FYNRVTK	AT2G36620.1(78)-AT1G43170.1(389)	AT2G36620	AT1G43170	AT1G43170-AT2G36620
E20240815_04.25974.25974.3.0.dta	3	1772.89	GKTLGSGGAK(2)-KQLATK(1)	Cross-Linked	PhoX_C	1772.89		1	0.994923	-0.001024	-0.577587	AT5G54640.1(6)-AT1G09200.1(19)/AT5G54640.1(6)-AT3G27360.1(19)/AT5G54640.1(6)-AT4G40030.1(19)/AT5G54640.1(6)-AT4G40040.1(19)/AT5G54640.1(6)-AT5G10390.1(19)/AT5G54640.1(6)-AT5G10400.1(19)/AT5G54640.1(6)-AT5G10980.1(19)/AT5G54640.1(6)-AT5G65360.1(19)/	Inter-Protein	8	1	16.5	14.5	1	1	0.888889	1	0	2	NuXL_cross-linked_spectra.csv	GKTLGSGGAK(2)-KQLATK(1)	GKTLGSGGAK-KQLATK	AT5G54640.1(6)-AT1G09200.1(19)	AT5G54640	AT1G09200	AT1G09200-AT5G54640
E20240804_01.54292.54292.3.0.dta	3	1940.97	KSTQKSHK(1)-KLPFQR(1)	Cross-Linked	PhoX_C	1940.97		1	0.99492	-0.000863	-0.444622	AT5G05680.1(744)-AT1G09200.1(65)/AT5G05680.1(744)-AT1G13370.1(65)/AT5G05680.1(744)-AT1G19890.1(66)/AT5G05680.1(744)-AT1G75600.1(65)/AT5G05680.1(744)-AT3G27360.1(65)/AT5G05680.1(744)-AT4G40030.1(65)/AT5G05680.1(744)-AT4G40040.1(65)/AT5G05680.1(744)-AT5G10390.1(65)/AT5G05680.1(744)-AT5G10400.1(65)/AT5G05680.1(744)-AT5G10980.1(65)/AT5G05680.1(744)-AT5G12910.1(60)/AT5G05680.1(744)-AT5G65350.1(65)/AT5G05680.1(744)-AT5G65360.1(65)/	Inter-Protein	1	1	17.5	14.5	1	1	0.571429	1	1	2	NuXL_cross-linked_spectra.csv	KLPFQR(1)-KSTQKSHK(1)	KLPFQR-KSTQKSHK	AT5G05680.1(744)-AT1G09200.1(65)	AT5G05680	AT1G09200	AT1G09200-AT5G05680
E20240804_05.13737.13737.4.1.dta	4	2022.09	KPAAKVVAK(5)-KSTGGKAPR(1)	Cross-Linked	PhoX_C	2022.09		1	0.994916	-0.002528	-1.25019	AT2G30620.1(179)-AT1G09200.1(10)/AT2G30620.1(179)-AT3G27360.1(10)/AT2G30620.1(179)-AT4G40030.1(10)/AT2G30620.1(179)-AT4G40040.1(10)/AT2G30620.1(179)-AT5G10390.1(10)/AT2G30620.1(179)-AT5G10400.1(10)/AT2G30620.1(179)-AT5G10980.1(10)/AT2G30620.1(179)-AT5G65360.1(10)/	Inter-Protein	4	1	16	9	1	1	0.875	0.875	1	0	NuXL_cross-linked_spectra.csv	KPAAKVVAK(5)-KSTGGKAPR(1)	KPAAKVVAK-KSTGGKAPR	AT2G30620.1(179)-AT1G09200.1(10)	AT2G30620	AT1G09200	AT1G09200-AT2G30620
E20241005_09.38600.38600.3.0.dta	3	2350.05	MADAVGYAGQKGK(11)-AQDLKDR(5)	Cross-Linked	PhoX_C	2350.05		1	0.994912	-0.002277	-0.968914	AT5G40420.1(159)-AT4G25140.1(146)/	Inter-Protein	45	1	35	9	1	1	1	0.666667	0	2	NuXL_cross-linked_spectra.csv	AQDLKDR(5)-MADAVGYAGQKGK(11)	AQDLKDR-MADAVGYAGQKGK	AT5G40420.1(159)-AT4G25140.1(146)	AT5G40420	AT4G25140	AT4G25140-AT5G40420
E20240816_16.68866.68866.3.0.dta	3	2059.1	AAGAVAKLIAK(7)-KIYQSAK(1)	Cross-Linked	PhoX_C	2059.1		1	0.994902	-0.00232	-1.12671	ATCG00830.1(161)-AT4G27160.1(131)/ATCG01310.1(161)-AT4G27160.1(131)/	Inter-Protein	19	1	21	6	1	1	1	0.833333	0	0	NuXL_cross-linked_spectra.csv	AAGAVAKLIAK(7)-KIYQSAK(1)	AAGAVAKLIAK-KIYQSAK	ATCG00830.1(161)-AT4G27160.1(131)	ATCG00830	AT4G27160	AT4G27160-ATCG00830
E20240816_21.30685.30685.4.0.dta	4	2091.11	IKLPSGSKK(2)-GKVHGSLAR(1)	Cross-Linked	PhoX_C	2091.11		1	0.994899	-0.003145	-1.50398	AT2G18020.1(149)-AT2G19750.1(2)/AT2G18020.1(149)-AT4G29390.1(2)/AT2G18020.1(149)-AT5G56670.1(2)/AT4G36130.1(149)-AT2G19750.1(2)/AT4G36130.1(149)-AT4G29390.1(2)/AT4G36130.1(149)-AT5G56670.1(2)/	Inter-Protein	23	1	14	6	1	1	0.75	0.5	0	1	NuXL_cross-linked_spectra.csv	GKVHGSLAR(1)-IKLPSGSKK(2)	GKVHGSLAR-IKLPSGSKK	AT2G18020.1(149)-AT2G19750.1(2)	AT2G18020	AT2G19750	AT2G18020-AT2G19750
E20240815_04.44170.44170.4.0.dta	4	2427.23	TQGTKIASEGLK(5)-VIAKEAAQR(4)	Cross-Linked	PhoX_C	2427.23		1	0.994889	-0.000706	-0.290867	AT3G04840.1(55)-AT2G47610.1(250)/AT3G04840.1(55)-AT3G62870.1(249)/AT4G34670.1(55)-AT2G47610.1(250)/AT4G34670.1(55)-AT3G62870.1(249)/	Inter-Protein	8	1	21.5	20.5	1	1	0.727273	1	1	2	NuXL_cross-linked_spectra.csv	TQGTKIASEGLK(5)-VIAKEAAQR(4)	TQGTKIASEGLK-VIAKEAAQR	AT3G04840.1(55)-AT2G47610.1(250)	AT3G04840	AT2G47610	AT2G47610-AT3G04840
E20240815_09.82931.82931.4.0.dta	4	2912.42	KTELPKPQFTVSPSTDR(1)-AAVGVEAR(1)	Cross-Linked	PhoX_C	2912.42		1	0.994884	-0.003527	-1.21102	AT5G63510.1(31)-AT5G20000.1(2)/	Inter-Protein	12	1	19.5	10.5	1	1	0.6875	0.571429	0	2	NuXL_cross-linked_spectra.csv	AAVGVEAR(1)-KTELPKPQFTVSPSTDR(1)	AAVGVEAR-KTELPKPQFTVSPSTDR	AT5G63510.1(31)-AT5G20000.1(2)	AT5G63510	AT5G20000	AT5G20000-AT5G63510
E20241004_09.20455.20455.4.0.dta	4	1862.99	KQLATKAAR(6)-AKPVPR(2)	Cross-Linked	PhoX_C	1863		1	0.994884	-0.0051	-2.73752	AT1G09200.1(24)-AT1G06760.1(193)/AT3G27360.1(24)-AT1G06760.1(193)/AT4G40030.1(24)-AT1G06760.1(193)/AT4G40040.1(24)-AT1G06760.1(193)/AT5G10390.1(24)-AT1G06760.1(193)/AT5G10400.1(24)-AT1G06760.1(193)/AT5G10980.1(24)-AT1G06760.1(193)/AT5G65360.1(24)-AT1G06760.1(193)/	Inter-Protein	37	1	10.5	5.5	1	1	0.875	0.8	1	0	NuXL_cross-linked_spectra.csv	AKPVPR(2)-KQLATKAAR(6)	AKPVPR-KQLATKAAR	AT1G09200.1(24)-AT1G06760.1(193)	AT1G09200	AT1G06760	AT1G06760-AT1G09200
E20241007_05.61445.61445.3.0.dta	3	2019	KMYDIQTK(1)-LKALPNK(2)	Cross-Linked	PhoX_C	2019		1	0.994883	-0.001679	-0.831599	AT2G39460.1(113)-AT5G47820.1(1028)/AT3G55280.1(113)-AT5G47820.1(1028)/	Inter-Protein	49	1	28.5	11.5	1	1	1	0.833333	2	2	NuXL_cross-linked_spectra.csv	KMYDIQTK(1)-LKALPNK(2)	KMYDIQTK-LKALPNK	AT2G39460.1(113)-AT5G47820.1(1028)	AT2G39460	AT5G47820	AT2G39460-AT5G47820
E20241005_08.16520.16520.4.1.dta	4	2364.01	GKEMGQHVQNK(2)-GSDYSKSR(6)	Cross-Linked	PhoX_C	2364.01		1	0.994877	-0.002074	-0.877324	AT5G40420.1(161)-AT4G25140.1(39)/	Inter-Protein	44	1	15	13	1	1	0.8	0.714286	1	0	NuXL_cross-linked_spectra.csv	GKEMGQHVQNK(2)-GSDYSKSR(6)	GKEMGQHVQNK-GSDYSKSR	AT5G40420.1(161)-AT4G25140.1(39)	AT5G40420	AT4G25140	AT4G25140-AT5G40420
E20240816_08.16584.16584.3.0.dta	3	2328.05	KAGASKPSADED(1)-KSTQKSHK(1)	Cross-Linked	PhoX_C	2328.05		1	0.994874	0.000503	0.216061	AT3G20670.1(121)-AT5G05680.1(744)/	Inter-Protein	14	1	40	18	1	1	0.909091	0.571429	2	1	NuXL_cross-linked_spectra.csv	KAGASKPSADED(1)-KSTQKSHK(1)	KAGASKPSADED-KSTQKSHK	AT3G20670.1(121)-AT5G05680.1(744)	AT3G20670	AT5G05680	AT3G20670-AT5G05680
E20240815_09.92890.92890.3.0.dta	3	2590.29	KLENNDFAGAVFEGK(1)-KVVGVIK(1)	Cross-Linked	PhoX_C	2590.3		1	0.994861	-0.002326	-0.897967	AT5G13510.1(144)-AT1G32990.1(73)/	Inter-Protein	12	1	18	9	1	1	0.928571	0.666667	0	2	NuXL_cross-linked_spectra.csv	KLENNDFAGAVFEGK(1)-KVVGVIK(1)	KLENNDFAGAVFEGK-KVVGVIK	AT5G13510.1(144)-AT1G32990.1(73)	AT5G13510	AT1G32990	AT1G32990-AT5G13510
E20240816_18.59065.59065.5.0.dta	5	2719.5	KVLRDNIQGITKPAIR(1)-KQLATK(1)	Cross-Linked	PhoX_C	2719.5		1	0.994855	-0.00257	-0.945026	AT1G07660.1(21)-AT1G09200.1(19)/AT1G07660.1(21)-AT3G27360.1(19)/AT1G07660.1(21)-AT4G40030.1(19)/AT1G07660.1(21)-AT4G40040.1(19)/AT1G07660.1(21)-AT5G10390.1(19)/AT1G07660.1(21)-AT5G10400.1(19)/AT1G07660.1(21)-AT5G10980.1(19)/AT1G07660.1(21)-AT5G65360.1(19)/AT1G07820.1(21)-AT1G09200.1(19)/AT1G07820.1(21)-AT3G27360.1(19)/AT1G07820.1(21)-AT4G40030.1(19)/AT1G07820.1(21)-AT4G40040.1(19)/AT1G07820.1(21)-AT5G10390.1(19)/AT1G07820.1(21)-AT5G10400.1(19)/AT1G07820.1(21)-AT5G10980.1(19)/AT1G07820.1(21)-AT5G65360.1(19)/AT2G28740.1(21)-AT1G09200.1(19)/AT2G28740.1(21)-AT3G27360.1(19)/AT2G28740.1(21)-AT4G40030.1(19)/AT2G28740.1(21)-AT4G40040.1(19)/AT2G28740.1(21)-AT5G10390.1(19)/AT2G28740.1(21)-AT5G10400.1(19)/AT2G28740.1(21)-AT5G10980.1(19)/AT2G28740.1(21)-AT5G65360.1(19)/AT3G45930.1(21)-AT1G09200.1(19)/AT3G45930.1(21)-AT3G27360.1(19)/AT3G45930.1(21)-AT4G40030.1(19)/AT3G45930.1(21)-AT4G40040.1(19)/AT3G45930.1(21)-AT5G10390.1(19)/AT3G45930.1(21)-AT5G10400.1(19)/AT3G45930.1(21)-AT5G10980.1(19)/AT3G45930.1(21)-AT5G65360.1(19)/AT3G46320.1(21)-AT1G09200.1(19)/AT3G46320.1(21)-AT3G27360.1(19)/AT3G46320.1(21)-AT4G40030.1(19)/AT3G46320.1(21)-AT4G40040.1(19)/AT3G46320.1(21)-AT5G10390.1(19)/AT3G46320.1(21)-AT5G10400.1(19)/AT3G46320.1(21)-AT5G10980.1(19)/AT3G46320.1(21)-AT5G65360.1(19)/AT3G53730.1(21)-AT1G09200.1(19)/AT3G53730.1(21)-AT3G27360.1(19)/AT3G53730.1(21)-AT4G40030.1(19)/AT3G53730.1(21)-AT4G40040.1(19)/AT3G53730.1(21)-AT5G10390.1(19)/AT3G53730.1(21)-AT5G10400.1(19)/AT3G53730.1(21)-AT5G10980.1(19)/AT3G53730.1(21)-AT5G65360.1(19)/AT5G59690.1(21)-AT1G09200.1(19)/AT5G59690.1(21)-AT3G27360.1(19)/AT5G59690.1(21)-AT4G40030.1(19)/AT5G59690.1(21)-AT4G40040.1(19)/AT5G59690.1(21)-AT5G10390.1(19)/AT5G59690.1(21)-AT5G10400.1(19)/AT5G59690.1(21)-AT5G10980.1(19)/AT5G59690.1(21)-AT5G65360.1(19)/AT5G59970.1(21)-AT1G09200.1(19)/AT5G59970.1(21)-AT3G27360.1(19)/AT5G59970.1(21)-AT4G40030.1(19)/AT5G59970.1(21)-AT4G40040.1(19)/AT5G59970.1(21)-AT5G10390.1(19)/AT5G59970.1(21)-AT5G10400.1(19)/AT5G59970.1(21)-AT5G10980.1(19)/AT5G59970.1(21)-AT5G65360.1(19)/	Inter-Protein	21	1	16.5	8.5	1	1	0.533333	0.8	0	1	NuXL_cross-linked_spectra.csv	KQLATK(1)-KVLRDNIQGITKPAIR(1)	KQLATK-KVLRDNIQGITKPAIR	AT1G07660.1(21)-AT1G09200.1(19)	AT1G07660	AT1G09200	AT1G07660-AT1G09200
E20240815_04.93512.93512.3.0.dta	3	2841.42	VAEAEEKTAGGLLLTETTK(7)-EKVAPK(2)	Cross-Linked	PhoX_C	2841.42		1	0.99485	-5.7e-05	-0.02006	AT5G20720.1(177)-AT1G26880.1(115)/AT5G20720.1(177)-AT1G69620.1(115)/	Inter-Protein	8	1	26.5	7.5	1	1	0.944444	0.8	0	2	NuXL_cross-linked_spectra.csv	EKVAPK(2)-VAEAEEKTAGGLLLTETTK(7)	EKVAPK-VAEAEEKTAGGLLLTETTK	AT5G20720.1(177)-AT1G26880.1(115)	AT5G20720	AT1G26880	AT1G26880-AT5G20720
E20241005_03.11503.11503.3.0.dta	3	2316.05	KTGASKPSAEDD(6)-KSTGGKAPR(6)	Cross-Linked	PhoX_C	2316.05		1	0.994848	-0.000238	-0.102761	AT1G51060.1(126)-AT1G09200.1(15)/AT1G51060.1(126)-AT3G27360.1(15)/AT1G51060.1(126)-AT4G40030.1(15)/AT1G51060.1(126)-AT4G40040.1(15)/AT1G51060.1(126)-AT5G10390.1(15)/AT1G51060.1(126)-AT5G10400.1(15)/AT1G51060.1(126)-AT5G10980.1(15)/AT1G51060.1(126)-AT5G65360.1(15)/	Inter-Protein	40	1	7	7	1	1	0.454545	0.75	0	0	NuXL_cross-linked_spectra.csv	KSTGGKAPR(6)-KTGASKPSAEDD(6)	KSTGGKAPR-KTGASKPSAEDD	AT1G51060.1(126)-AT1G09200.1(15)	AT1G51060	AT1G09200	AT1G09200-AT1G51060
E20240816_13.45500.45500.3.0.dta	3	1853.85	EAKTFDVR(3)-MKLGSK(2)	Cross-Linked	PhoX_C	1853.85	Oxidation[M](12)	1	0.994838	-0.000919	-0.495725	AT3G01570.1(161)-AT4G25140.1(137)/	Inter-Protein	18	1	12	8	1	1	0.857143	0.8	1	1	NuXL_cross-linked_spectra.csv	EAKTFDVR(3)-MKLGSK(2)	EAKTFDVR-MKLGSK	AT3G01570.1(161)-AT4G25140.1(137)	AT3G01570	AT4G25140	AT3G01570-AT4G25140
E20240804_05.79939.79939.3.1.dta	3	2096.12	FTAVGAKIPK(7)-IIAGPEKK(7)	Cross-Linked	PhoX_C	2096.12		1	0.994829	0.000667	0.318207	AT2G30950.1(258)-AT1G50250.1(508)/AT2G30950.1(258)-AT5G42270.1(496)/	Inter-Protein	4	1	23.5	9.5	1	1	1	0.857143	0	1	NuXL_cross-linked_spectra.csv	FTAVGAKIPK(7)-IIAGPEKK(7)	FTAVGAKIPK-IIAGPEKK	AT2G30950.1(258)-AT1G50250.1(508)	AT2G30950	AT1G50250	AT1G50250-AT2G30950
E20241005_07.9174.9174.3.0.dta	3	1856.9	KSTQKSHK(1)-TKQTAR(2)	Cross-Linked	PhoX_C	1856.9		1	0.994828	-0.001001	-0.53907	AT5G05680.1(744)-AT1G09200.1(5)/AT5G05680.1(744)-AT1G19890.1(5)/AT5G05680.1(744)-AT1G75600.1(5)/AT5G05680.1(744)-AT3G27360.1(5)/AT5G05680.1(744)-AT4G40030.1(5)/AT5G05680.1(744)-AT4G40040.1(5)/AT5G05680.1(744)-AT5G10390.1(5)/AT5G05680.1(744)-AT5G10400.1(5)/AT5G05680.1(744)-AT5G10980.1(5)/AT5G05680.1(744)-AT5G65350.1(5)/AT5G05680.1(744)-AT5G65360.1(5)/	Inter-Protein	43	1	6	8	1	1	0.428571	0.8	0	2	NuXL_cross-linked_spectra.csv	KSTQKSHK(1)-TKQTAR(2)	KSTQKSHK-TKQTAR	AT5G05680.1(744)-AT1G09200.1(5)	AT5G05680	AT1G09200	AT1G09200-AT5G05680
E20240804_02.87609.87609.4.2.dta	4	2662.36	LVLPGELAKHAVSEGTK(9)-TKQTAR(2)	Cross-Linked	PhoX_C	2662.36		1	0.994818	-0.000308	-0.115687	AT1G07790.1(132)-AT1G09200.1(5)/AT1G07790.1(132)-AT1G19890.1(5)/AT1G07790.1(132)-AT1G75600.1(5)/AT1G07790.1(132)-AT3G27360.1(5)/AT1G07790.1(132)-AT4G40030.1(5)/AT1G07790.1(132)-AT4G40040.1(5)/AT1G07790.1(132)-AT5G10390.1(5)/AT1G07790.1(132)-AT5G10400.1(5)/AT1G07790.1(132)-AT5G10980.1(5)/AT1G07790.1(132)-AT5G65350.1(5)/AT1G07790.1(132)-AT5G65360.1(5)/AT2G28720.1(135)-AT1G09200.1(5)/AT2G28720.1(135)-AT1G19890.1(5)/AT2G28720.1(135)-AT1G75600.1(5)/AT2G28720.1(135)-AT3G27360.1(5)/AT2G28720.1(135)-AT4G40030.1(5)/AT2G28720.1(135)-AT4G40040.1(5)/AT2G28720.1(135)-AT5G10390.1(5)/AT2G28720.1(135)-AT5G10400.1(5)/AT2G28720.1(135)-AT5G10980.1(5)/AT2G28720.1(135)-AT5G65350.1(5)/AT2G28720.1(135)-AT5G65360.1(5)/AT2G37470.1(123)-AT1G09200.1(5)/AT2G37470.1(123)-AT1G19890.1(5)/AT2G37470.1(123)-AT1G75600.1(5)/AT2G37470.1(123)-AT3G27360.1(5)/AT2G37470.1(123)-AT4G40030.1(5)/AT2G37470.1(123)-AT4G40040.1(5)/AT2G37470.1(123)-AT5G10390.1(5)/AT2G37470.1(123)-AT5G10400.1(5)/AT2G37470.1(123)-AT5G10980.1(5)/AT2G37470.1(123)-AT5G65350.1(5)/AT2G37470.1(123)-AT5G65360.1(5)/AT3G09480.1(110)-AT1G09200.1(5)/AT3G09480.1(110)-AT1G19890.1(5)/AT3G09480.1(110)-AT1G75600.1(5)/AT3G09480.1(110)-AT3G27360.1(5)/AT3G09480.1(110)-AT4G40030.1(5)/AT3G09480.1(110)-AT4G40040.1(5)/AT3G09480.1(110)-AT5G10390.1(5)/AT3G09480.1(110)-AT5G10400.1(5)/AT3G09480.1(110)-AT5G10980.1(5)/AT3G09480.1(110)-AT5G65350.1(5)/AT3G09480.1(110)-AT5G65360.1(5)/AT3G45980.1(134)-AT1G09200.1(5)/AT3G45980.1(134)-AT1G19890.1(5)/AT3G45980.1(134)-AT1G75600.1(5)/AT3G45980.1(134)-AT3G27360.1(5)/AT3G45980.1(134)-AT4G40030.1(5)/AT3G45980.1(134)-AT4G40040.1(5)/AT3G45980.1(134)-AT5G10390.1(5)/AT3G45980.1(134)-AT5G10400.1(5)/AT3G45980.1(134)-AT5G10980.1(5)/AT3G45980.1(134)-AT5G65350.1(5)/AT3G45980.1(134)-AT5G65360.1(5)/AT3G46030.1(129)-AT1G09200.1(5)/AT3G46030.1(129)-AT1G19890.1(5)/AT3G46030.1(129)-AT1G75600.1(5)/AT3G46030.1(129)-AT3G27360.1(5)/AT3G46030.1(129)-AT4G40030.1(5)/AT3G46030.1(129)-AT4G40040.1(5)/AT3G46030.1(129)-AT5G10390.1(5)/AT3G46030.1(129)-AT5G10400.1(5)/AT3G46030.1(129)-AT5G10980.1(5)/AT3G46030.1(129)-AT5G65350.1(5)/	Inter-Protein	2	1	28	6	1	1	0.875	0.8	0	1	NuXL_cross-linked_spectra.csv	LVLPGELAKHAVSEGTK(9)-TKQTAR(2)	LVLPGELAKHAVSEGTK-TKQTAR	AT1G07790.1(132)-AT1G09200.1(5)	AT1G07790	AT1G09200	AT1G07790-AT1G09200
E20240804_03.32674.32674.4.0.dta	4	1718.92	KPLPNRR(1)-KAALAR(1)	Cross-Linked	PhoX_C	1718.92		1	0.994818	-0.001531	-0.890675	AT1G74050.1(72)-AT2G19730.1(116)/AT1G74050.1(72)-AT4G29410.1(116)/AT1G74060.1(72)-AT2G19730.1(116)/AT1G74060.1(72)-AT4G29410.1(116)/	Inter-Protein	3	1	25.5	23.5	1	1	1	1	2	1	NuXL_cross-linked_spectra.csv	KAALAR(1)-KPLPNRR(1)	KAALAR-KPLPNRR	AT1G74050.1(72)-AT2G19730.1(116)	AT1G74050	AT2G19730	AT1G74050-AT2G19730
E20240816_11.51849.51849.3.0.dta	3	2635.15	ETEFMTETHEPGKAR(13)-MKLGSK(2)	Cross-Linked	PhoX_C	2635.16		1	0.994816	-0.003678	-1.39574	AT3G27660.1(186)-AT4G25140.1(137)/	Inter-Protein	16	1	22	9	1	1	0.714286	0.8	0	0	NuXL_cross-linked_spectra.csv	ETEFMTETHEPGKAR(13)-MKLGSK(2)	ETEFMTETHEPGKAR-MKLGSK	AT3G27660.1(186)-AT4G25140.1(137)	AT3G27660	AT4G25140	AT3G27660-AT4G25140
E20240815_07.10736.10736.4.0.dta	4	1937.99	KSTQKSHK(1)-VKSPAKR(2)	Cross-Linked	PhoX_C	1938		1	0.99481	-0.002932	-1.5129	AT5G05680.1(744)-AT2G30620.1(260)/	Inter-Protein	10	1	16	19	1	1	0.428571	1	0	2	NuXL_cross-linked_spectra.csv	KSTQKSHK(1)-VKSPAKR(2)	KSTQKSHK-VKSPAKR	AT5G05680.1(744)-AT2G30620.1(260)	AT5G05680	AT2G30620	AT2G30620-AT5G05680
E20241004_09.91354.91354.4.0.dta	4	4329.23	IKEAEEKTLGGILLPSTAQSKPQGGEVVAVGEGR(7)-EKVAPK(2)	Cross-Linked	PhoX_C	4329.24		1	0.994784	-0.010097	-2.33228	AT5G20720.1(79)-AT1G26880.1(115)/AT5G20720.1(79)-AT1G69620.1(115)/	Inter-Protein	37	1	22	8	1	1	0.454545	1	0	1	NuXL_cross-linked_spectra.csv	EKVAPK(2)-IKEAEEKTLGGILLPSTAQSKPQGGEVVAVGEGR(7)	EKVAPK-IKEAEEKTLGGILLPSTAQSKPQGGEVVAVGEGR	AT5G20720.1(79)-AT1G26880.1(115)	AT5G20720	AT1G26880	AT1G26880-AT5G20720
E20240804_02.90685.90685.3.0.dta	3	2632.38	LVLPGELAKHAVSEGTK(9)-KVAAASK(1)	Cross-Linked	PhoX_C	2632.37		1	0.994784	0.000555	0.210836	AT1G07790.1(132)-AT1G06760.1(163)/AT2G28720.1(135)-AT1G06760.1(163)/AT2G37470.1(123)-AT1G06760.1(163)/AT3G09480.1(110)-AT1G06760.1(163)/AT3G45980.1(134)-AT1G06760.1(163)/AT3G46030.1(129)-AT1G06760.1(163)/AT5G22880.1(129)-AT1G06760.1(163)/	Inter-Protein	2	1	20	5	1	1	0.875	0.833333	0	0	NuXL_cross-linked_spectra.csv	KVAAASK(1)-LVLPGELAKHAVSEGTK(9)	KVAAASK-LVLPGELAKHAVSEGTK	AT1G07790.1(132)-AT1G06760.1(163)	AT1G07790	AT1G06760	AT1G06760-AT1G07790
E20240816_13.22082.22082.3.0.dta	3	1840.93	KSTQKSHK(1)-KQLATK(1)	Cross-Linked	PhoX_C	1840.93		1	0.994779	-0.003005	-1.63233	AT5G05680.1(744)-AT1G09200.1(19)/AT5G05680.1(744)-AT3G27360.1(19)/AT5G05680.1(744)-AT4G40030.1(19)/AT5G05680.1(744)-AT4G40040.1(19)/AT5G05680.1(744)-AT5G10390.1(19)/AT5G05680.1(744)-AT5G10400.1(19)/AT5G05680.1(744)-AT5G10980.1(19)/AT5G05680.1(744)-AT5G65360.1(19)/	Inter-Protein	18	1	17	20	1	1	0.714286	1	1	2	NuXL_cross-linked_spectra.csv	KQLATK(1)-KSTQKSHK(1)	KQLATK-KSTQKSHK	AT5G05680.1(744)-AT1G09200.1(19)	AT5G05680	AT1G09200	AT1G09200-AT5G05680
E20240815_03.20976.20976.4.0.dta	4	1840.93	KSTQKSHK(1)-KQLATK(1)	Cross-Linked	PhoX_C	1840.93		1	0.994773	-0.001857	-1.00873	AT5G05680.1(744)-AT1G09200.1(19)/AT5G05680.1(744)-AT3G27360.1(19)/AT5G05680.1(744)-AT4G40030.1(19)/AT5G05680.1(744)-AT4G40040.1(19)/AT5G05680.1(744)-AT5G10390.1(19)/AT5G05680.1(744)-AT5G10400.1(19)/AT5G05680.1(744)-AT5G10980.1(19)/AT5G05680.1(744)-AT5G65360.1(19)/	Inter-Protein	7	1	25	27	1	1	0.714286	1	1	3	NuXL_cross-linked_spectra.csv	KQLATK(1)-KSTQKSHK(1)	KQLATK-KSTQKSHK	AT5G05680.1(744)-AT1G09200.1(19)	AT5G05680	AT1G09200	AT1G09200-AT5G05680
E20241004_05.44528.44528.4.2.dta	4	2510.3	EPKVETVTLGPSVR(3)-KETRKK(5)	Cross-Linked	PhoX_C	2510.3		1	0.99476	-0.001201	-0.478429	AT3G11510.1(10)-AT3G15340.1(404)/	Inter-Protein	34	1	27	14	1	1	0.769231	1	1	2	NuXL_cross-linked_spectra.csv	EPKVETVTLGPSVR(3)-KETRKK(5)	EPKVETVTLGPSVR-KETRKK	AT3G11510.1(10)-AT3G15340.1(404)	AT3G11510	AT3G15340	AT3G11510-AT3G15340
E20240815_05.32623.32623.3.0.dta	3	1845.89	LGSKAQDLK(4)-MKVGSR(2)	Cross-Linked	PhoX_C	1845.89		1	0.99475	-0.002411	-1.30614	AT4G25140.1(141)-AT5G51210.1(118)/	Inter-Protein	9	1	16	5	1	1	1	0.6	0	1	NuXL_cross-linked_spectra.csv	LGSKAQDLK(4)-MKVGSR(2)	LGSKAQDLK-MKVGSR	AT4G25140.1(141)-AT5G51210.1(118)	AT4G25140	AT5G51210	AT4G25140-AT5G51210
E20241007_04.12640.12640.5.0.dta	5	2267.2	QKIASVVGRAK(2)-KSTGGKAPR(6)	Cross-Linked	PhoX_C	2267.2		1	0.994748	-0.001758	-0.775405	AT1G72100.1(137)-AT1G09200.1(15)/AT1G72100.1(137)-AT3G27360.1(15)/AT1G72100.1(137)-AT4G40030.1(15)/AT1G72100.1(137)-AT4G40040.1(15)/AT1G72100.1(137)-AT5G10390.1(15)/AT1G72100.1(137)-AT5G10400.1(15)/AT1G72100.1(137)-AT5G10980.1(15)/AT1G72100.1(137)-AT5G65360.1(15)/	Inter-Protein	48	1	11.5	27.5	1	1	0.5	1	0	2	NuXL_cross-linked_spectra.csv	KSTGGKAPR(6)-QKIASVVGRAK(2)	KSTGGKAPR-QKIASVVGRAK	AT1G72100.1(137)-AT1G09200.1(15)	AT1G72100	AT1G09200	AT1G09200-AT1G72100
E20240815_09.21536.21536.4.0.dta	4	1843.01	KVATVATKK(8)-KQLATK(1)	Cross-Linked	PhoX_C	1843.01		1	0.994745	-0.001118	-0.606617	AT1G06760.1(247)-AT1G09200.1(19)/AT1G06760.1(247)-AT3G27360.1(19)/AT1G06760.1(247)-AT4G40030.1(19)/AT1G06760.1(247)-AT4G40040.1(19)/AT1G06760.1(247)-AT5G10390.1(19)/AT1G06760.1(247)-AT5G10400.1(19)/AT1G06760.1(247)-AT5G10980.1(19)/AT1G06760.1(247)-AT5G65360.1(19)/	Inter-Protein	12	1	21.5	18.5	1	1	1	1	2	1	NuXL_cross-linked_spectra.csv	KQLATK(1)-KVATVATKK(8)	KQLATK-KVATVATKK	AT1G06760.1(247)-AT1G09200.1(19)	AT1G06760	AT1G09200	AT1G06760-AT1G09200
E20240816_18.21216.21216.4.0.dta	4	1710.01	KVLKLQK(1)-VAAKKK(4)	Cross-Linked	PhoX_C	1710.01		1	0.994744	-0.001845	-1.07894	AT1G26880.1(105)-AT2G47610.1(12)/AT1G69620.1(105)-AT2G47610.1(12)/AT3G28900.1(105)-AT2G47610.1(12)/	Inter-Protein	21	1	22.5	18.5	1	1	1	1	1	2	NuXL_cross-linked_spectra.csv	KVLKLQK(1)-VAAKKK(4)	KVLKLQK-VAAKKK	AT1G26880.1(105)-AT2G47610.1(12)	AT1G26880	AT2G47610	AT1G26880-AT2G47610
E20240815_07.40533.40533.4.1.dta	4	3605.72	VQDTKYGQHNIGVQHQQVS(5)-LGSKAQDLKDR(4)	Cross-Linked	PhoX_C	3605.71		1	0.99473	0.002377	0.659232	AT5G51210.1(127)-AT4G25140.1(141)/	Inter-Protein	10	1	15	10	1	1	0.444444	0.8	0	0	NuXL_cross-linked_spectra.csv	LGSKAQDLKDR(4)-VQDTKYGQHNIGVQHQQVS(5)	LGSKAQDLKDR-VQDTKYGQHNIGVQHQQVS	AT5G51210.1(127)-AT4G25140.1(141)	AT5G51210	AT4G25140	AT4G25140-AT5G51210
E20241008_02.48382.48382.4.0.dta	4	1928.05	ASFKIPSAR(4)-LVKVKR(3)	Cross-Linked	PhoX_C	1928.05		1	0.994729	-0.001383	-0.717304	AT2G30620.1(127)-AT1G49950.1(176)/AT2G30620.1(127)-AT5G04710.1(204)/	Inter-Protein	54	1	8	11	1	1	0.625	1	0	2	NuXL_cross-linked_spectra.csv	ASFKIPSAR(4)-LVKVKR(3)	ASFKIPSAR-LVKVKR	AT2G30620.1(127)-AT1G49950.1(176)	AT2G30620	AT1G49950	AT1G49950-AT2G30620
E20240804_02.66530.66530.4.0.dta	4	2152.03	KMEVPYCIVK(1)-GKTSKR(5)	Cross-Linked	PhoX_C	2152.03	Carbamidomethyl[C](7)	1	0.994729	-5.9e-05	-0.027416	AT2G47610.1(167)-AT2G37600.1(38)/AT2G47610.1(167)-AT3G53740.1(38)/AT2G47610.1(167)-AT5G02450.1(34)/AT3G62870.1(166)-AT2G37600.1(38)/AT3G62870.1(166)-AT3G53740.1(38)/AT3G62870.1(166)-AT5G02450.1(34)/	Inter-Protein	2	1	17	8	1	1	0.888889	0.8	0	1	NuXL_cross-linked_spectra.csv	GKTSKR(5)-KMEVPYCIVK(1)	GKTSKR-KMEVPYCIVK	AT2G47610.1(167)-AT2G37600.1(38)	AT2G47610	AT2G37600	AT2G37600-AT2G47610
E20240804_07.59287.59287.4.3.dta	4	1933.05	KLPLIKAK(6)-KFEHPR(1)	Cross-Linked	PhoX_C	1933.05		1	0.994728	0.001461	0.755802	AT1G67430.1(43)-AT1G43170.1(5)/AT1G67430.1(43)-AT1G61580.1(5)/	Inter-Protein	6	1	16	10	1	1	1	1	1	1	NuXL_cross-linked_spectra.csv	KFEHPR(1)-KLPLIKAK(6)	KFEHPR-KLPLIKAK	AT1G67430.1(43)-AT1G43170.1(5)	AT1G67430	AT1G43170	AT1G43170-AT1G67430
E20241005_09.46839.46839.3.0.dta	3	2177.07	AAAKHLAEEAVAR(4)-IGKDAK(3)	Cross-Linked	PhoX_C	2177.07		1	0.994725	-0.001835	-0.842874	AT3G15260.1(266)-AT2G38880.1(47)/AT3G15260.1(266)-AT3G52100.1(631)/	Inter-Protein	45	1	26.5	15.5	1	1	0.916667	0.8	1	2	NuXL_cross-linked_spectra.csv	AAAKHLAEEAVAR(4)-IGKDAK(3)	AAAKHLAEEAVAR-IGKDAK	AT3G15260.1(266)-AT2G38880.1(47)	AT3G15260	AT2G38880	AT2G38880-AT3G15260
E20241004_09.38763.38763.5.1.dta	5	2226.16	PEKVTNPLFER(3)-KKKGVK(3)	Cross-Linked	PhoX_C	2226.17		1	0.994725	-0.005544	-2.49038	AT3G62870.1(17)-AT2G17480.1(482)/AT3G62870.1(17)-AT5G37790.1(305)/	Inter-Protein	37	1	25	15	1	1	0.7	1	0	2	NuXL_cross-linked_spectra.csv	KKKGVK(3)-PEKVTNPLFER(3)	KKKGVK-PEKVTNPLFER	AT3G62870.1(17)-AT2G17480.1(482)	AT3G62870	AT2G17480	AT2G17480-AT3G62870
E20241005_02.22622.22622.3.1.dta	3	2107.93	TKDAGQTIEDK(2)-MKVGSR(2)	Cross-Linked	PhoX_C	2107.94	Oxidation[M](15)	1	0.994718	-0.003583	-1.69977	AT3G01570.1(144)-AT5G51210.1(118)/	Inter-Protein	39	1	16	8	1	1	0.9	0.8	0	2	NuXL_cross-linked_spectra.csv	MKVGSR(2)-TKDAGQTIEDK(2)	MKVGSR-TKDAGQTIEDK	AT3G01570.1(144)-AT5G51210.1(118)	AT3G01570	AT5G51210	AT3G01570-AT5G51210
E20240804_01.71764.71764.4.0.dta	4	2500.26	KPTVEVAAQPVRR(1)-AVTKFTSS(4)	Cross-Linked	PhoX_C	2500.26		1	0.994718	-0.001695	-0.67793	AT1G48610.1(148)-AT1G07790.1(144)/AT1G48610.1(148)-AT2G28720.1(147)/AT1G48610.1(148)-AT3G09480.1(122)/AT1G48610.1(148)-AT3G45980.1(146)/AT1G48610.1(148)-AT3G46030.1(141)/AT1G48610.1(148)-AT3G53650.1(134)/AT1G48610.1(148)-AT5G22880.1(141)/	Inter-Protein	1	1	13	12	1	1	0.75	0.857143	1	0	NuXL_cross-linked_spectra.csv	AVTKFTSS(4)-KPTVEVAAQPVRR(1)	AVTKFTSS-KPTVEVAAQPVRR	AT1G48610.1(148)-AT1G07790.1(144)	AT1G48610	AT1G07790	AT1G07790-AT1G48610
E20241005_09.90023.90023.3.2.dta	3	3231.52	TYGAKPIEGAAASSSQEEVK(5)-LGDSKQPVR(5)	Cross-Linked	PhoX_C	3231.52		1	0.99471	-0.005127	-1.58656	AT1G67680.1(551)-AT2G20190.1(95)/	Inter-Protein	45	1	15.5	9.5	1	1	0.631579	0.5	0	2	NuXL_cross-linked_spectra.csv	LGDSKQPVR(5)-TYGAKPIEGAAASSSQEEVK(5)	LGDSKQPVR-TYGAKPIEGAAASSSQEEVK	AT1G67680.1(551)-AT2G20190.1(95)	AT1G67680	AT2G20190	AT1G67680-AT2G20190
E20240804_01.47475.47475.3.0.dta	3	1892.93	GLGKGGAKR(4)-AVTKFTSS(4)	Cross-Linked	PhoX_C	1892.93		1	0.994706	-0.001178	-0.622317	AT1G07660.1(13)-AT1G07790.1(144)/AT1G07660.1(13)-AT2G28720.1(147)/AT1G07660.1(13)-AT3G09480.1(122)/AT1G07660.1(13)-AT3G45980.1(146)/AT1G07660.1(13)-AT3G46030.1(141)/AT1G07660.1(13)-AT3G53650.1(134)/AT1G07660.1(13)-AT5G22880.1(141)/AT1G07820.1(13)-AT1G07790.1(144)/AT1G07820.1(13)-AT2G28720.1(147)/AT1G07820.1(13)-AT3G09480.1(122)/AT1G07820.1(13)-AT3G45980.1(146)/AT1G07820.1(13)-AT3G46030.1(141)/AT1G07820.1(13)-AT3G53650.1(134)/AT1G07820.1(13)-AT5G22880.1(141)/AT2G28740.1(13)-AT1G07790.1(144)/AT2G28740.1(13)-AT2G28720.1(147)/AT2G28740.1(13)-AT3G09480.1(122)/AT2G28740.1(13)-AT3G45980.1(146)/AT2G28740.1(13)-AT3G46030.1(141)/AT2G28740.1(13)-AT3G53650.1(134)/AT2G28740.1(13)-AT5G22880.1(141)/AT3G45930.1(13)-AT1G07790.1(144)/AT3G45930.1(13)-AT2G28720.1(147)/AT3G45930.1(13)-AT3G09480.1(122)/AT3G45930.1(13)-AT3G45980.1(146)/AT3G45930.1(13)-AT3G46030.1(141)/AT3G45930.1(13)-AT3G53650.1(134)/AT3G45930.1(13)-AT5G22880.1(141)/AT3G46320.1(13)-AT1G07790.1(144)/AT3G46320.1(13)-AT2G28720.1(147)/AT3G46320.1(13)-AT3G09480.1(122)/AT3G46320.1(13)-AT3G45980.1(146)/AT3G46320.1(13)-AT3G46030.1(141)/AT3G46320.1(13)-AT3G53650.1(134)/AT3G46320.1(13)-AT5G22880.1(141)/AT3G53730.1(13)-AT1G07790.1(144)/AT3G53730.1(13)-AT2G28720.1(147)/AT3G53730.1(13)-AT3G09480.1(122)/AT3G53730.1(13)-AT3G45980.1(146)/AT3G53730.1(13)-AT3G46030.1(141)/AT3G53730.1(13)-AT3G53650.1(134)/AT3G53730.1(13)-AT5G22880.1(141)/AT5G59690.1(13)-AT1G07790.1(144)/AT5G59690.1(13)-AT2G28720.1(147)/AT5G59690.1(13)-AT3G09480.1(122)/AT5G59690.1(13)-AT3G45980.1(146)/AT5G59690.1(13)-AT3G46030.1(141)/AT5G59690.1(13)-AT3G53650.1(134)/AT5G59690.1(13)-AT5G22880.1(141)/AT5G59970.1(13)-AT1G07790.1(144)/AT5G59970.1(13)-AT2G28720.1(147)/AT5G59970.1(13)-AT3G09480.1(122)/AT5G59970.1(13)-AT3G45980.1(146)/AT5G59970.1(13)-AT3G46030.1(141)/AT5G59970.1(13)-AT3G53650.1(134)/AT5G59970.1(13)-AT5G22880.1(141)/	Inter-Protein	1	1	11.5	16.5	1	1	0.75	1	2	0	NuXL_cross-linked_spectra.csv	AVTKFTSS(4)-GLGKGGAKR(4)	AVTKFTSS-GLGKGGAKR	AT1G07660.1(13)-AT1G07790.1(144)	AT1G07660	AT1G07790	AT1G07660-AT1G07790
E20241007_03.27546.27546.4.0.dta	4	1870.99	NVGKTLVSR(4)-LSKKGR(3)	Cross-Linked	PhoX_C	1870.99		1	0.994682	-0.001564	-0.835921	AT3G04840.1(45)-AT3G17590.1(175)/AT4G34670.1(45)-AT3G17590.1(175)/	Inter-Protein	47	1	27.5	16.5	1	1	0.875	1	0	2	NuXL_cross-linked_spectra.csv	LSKKGR(3)-NVGKTLVSR(4)	LSKKGR-NVGKTLVSR	AT3G04840.1(45)-AT3G17590.1(175)	AT3G04840	AT3G17590	AT3G04840-AT3G17590
E20241008_02.48696.48696.4.0.dta	4	1928.05	ASFKIPSAR(4)-LVKVKR(3)	Cross-Linked	PhoX_C	1928.05		1	0.994678	-0.002131	-1.10526	AT2G30620.1(127)-AT1G49950.1(176)/AT2G30620.1(127)-AT5G04710.1(204)/	Inter-Protein	54	1	8.5	5.5	1	1	0.625	0.8	0	0	NuXL_cross-linked_spectra.csv	ASFKIPSAR(4)-LVKVKR(3)	ASFKIPSAR-LVKVKR	AT2G30620.1(127)-AT1G49950.1(176)	AT2G30620	AT1G49950	AT1G49950-AT2G30620
E20241004_08.38879.38879.4.3.dta	4	2740.34	AVHKTTTTDDKR(4)-LGMKPITGVSR(4)	Cross-Linked	PhoX_C	2740.35		1	0.994674	-0.005456	-1.99099	AT1G73230.1(30)-AT3G12390.1(76)/AT1G73230.1(30)-AT5G13850.1(72)/	Inter-Protein	36	1	14	12	1	1	0.818182	0.7	1	0	NuXL_cross-linked_spectra.csv	AVHKTTTTDDKR(4)-LGMKPITGVSR(4)	AVHKTTTTDDKR-LGMKPITGVSR	AT1G73230.1(30)-AT3G12390.1(76)	AT1G73230	AT3G12390	AT1G73230-AT3G12390
E20240816_13.20498.20498.3.2.dta	3	1982.99	GKTLGSGSAK(2)-APAEKKPK(6)	Cross-Linked	PhoX_C	1982.99		1	0.994673	-0.004005	-2.01967	AT1G51060.1(6)-AT1G07790.1(34)/AT1G51060.1(6)-AT2G28720.1(34)/AT1G51060.1(6)-AT3G45980.1(34)/AT1G51060.1(6)-AT3G46030.1(29)/	Inter-Protein	18	1	11	16	1	1	0.555556	1	0	0	NuXL_cross-linked_spectra.csv	APAEKKPK(6)-GKTLGSGSAK(2)	APAEKKPK-GKTLGSGSAK	AT1G51060.1(6)-AT1G07790.1(34)	AT1G51060	AT1G07790	AT1G07790-AT1G51060
E20240804_05.92480.92480.3.0.dta	3	2209.2	SATLKLPSGEVR(5)-LGKLALK(3)	Cross-Linked	PhoX_C	2209.2		1	0.994671	0.000426	0.19283	ATCG00830.1(173)-AT5G66540.1(100)/ATCG01310.1(173)-AT5G66540.1(100)/	Inter-Protein	4	1	18	10	1	1	0.818182	0.666667	0	2	NuXL_cross-linked_spectra.csv	LGKLALK(3)-SATLKLPSGEVR(5)	LGKLALK-SATLKLPSGEVR	ATCG00830.1(173)-AT5G66540.1(100)	ATCG00830	AT5G66540	AT5G66540-ATCG00830
E20240815_07.14872.14872.3.0.dta	3	1996.01	KSTQKSHK(1)-GLGKGGAKR(4)	Cross-Linked	PhoX_C	1996.01		1	0.994646	-0.002105	-1.0546	AT5G05680.1(744)-AT1G07660.1(13)/AT5G05680.1(744)-AT1G07820.1(13)/AT5G05680.1(744)-AT2G28740.1(13)/AT5G05680.1(744)-AT3G45930.1(13)/AT5G05680.1(744)-AT3G46320.1(13)/AT5G05680.1(744)-AT3G53730.1(13)/AT5G05680.1(744)-AT5G59690.1(13)/AT5G05680.1(744)-AT5G59970.1(13)/	Inter-Protein	10	1	14	14	1	1	0.571429	0.75	1	1	NuXL_cross-linked_spectra.csv	GLGKGGAKR(4)-KSTQKSHK(1)	GLGKGGAKR-KSTQKSHK	AT5G05680.1(744)-AT1G07660.1(13)	AT5G05680	AT1G07660	AT1G07660-AT5G05680
E20241005_09.86157.86157.3.3.dta	3	2595.24	KEKITLDPEDPAAVK(1)-MELSPR(1)	Cross-Linked	PhoX_C	2595.24		1	0.994646	-0.000527	-0.203064	AT2G21870.1(67)-ATMG01190.1(1)/	Inter-Protein	45	1	19	7	1	1	0.714286	1	0	1	NuXL_cross-linked_spectra.csv	KEKITLDPEDPAAVK(1)-MELSPR(1)	KEKITLDPEDPAAVK-MELSPR	AT2G21870.1(67)-ATMG01190.1(1)	AT2G21870	ATMG01190	AT2G21870-ATMG01190
E20240815_04.22881.22881.3.0.dta	3	1787.93	AASVKASTK(5)-VTKAAVK(3)	Cross-Linked	PhoX_C	1787.93		1	0.994638	-0.000783	-0.437937	AT1G30230.1(132)-AT1G07920.1(441)/AT1G30230.1(132)-AT1G07930.1(441)/AT1G30230.1(132)-AT1G07940.1(441)/AT1G30230.1(132)-AT5G60390.1(441)/AT2G18110.1(132)-AT1G07920.1(441)/AT2G18110.1(132)-AT1G07930.1(441)/AT2G18110.1(132)-AT1G07940.1(441)/AT2G18110.1(132)-AT5G60390.1(441)/	Inter-Protein	8	1	19	13	1	1	1	1	0	2	NuXL_cross-linked_spectra.csv	AASVKASTK(5)-VTKAAVK(3)	AASVKASTK-VTKAAVK	AT1G30230.1(132)-AT1G07920.1(441)	AT1G30230	AT1G07920	AT1G07920-AT1G30230
E20240816_16.54096.54096.4.1.dta	4	2735.47	KVLRDNIQGITKPAIR(1)-TKQTAR(2)	Cross-Linked	PhoX_C	2735.47		1	0.994619	-0.000992	-0.362643	AT1G07660.1(21)-AT1G09200.1(5)/AT1G07660.1(21)-AT1G19890.1(5)/AT1G07660.1(21)-AT1G75600.1(5)/AT1G07660.1(21)-AT3G27360.1(5)/AT1G07660.1(21)-AT4G40030.1(5)/AT1G07660.1(21)-AT4G40040.1(5)/AT1G07660.1(21)-AT5G10390.1(5)/AT1G07660.1(21)-AT5G10400.1(5)/AT1G07660.1(21)-AT5G10980.1(5)/AT1G07660.1(21)-AT5G65350.1(5)/AT1G07660.1(21)-AT5G65360.1(5)/AT1G07820.1(21)-AT1G09200.1(5)/AT1G07820.1(21)-AT1G19890.1(5)/AT1G07820.1(21)-AT1G75600.1(5)/AT1G07820.1(21)-AT3G27360.1(5)/AT1G07820.1(21)-AT4G40030.1(5)/AT1G07820.1(21)-AT4G40040.1(5)/AT1G07820.1(21)-AT5G10390.1(5)/AT1G07820.1(21)-AT5G10400.1(5)/AT1G07820.1(21)-AT5G10980.1(5)/AT1G07820.1(21)-AT5G65350.1(5)/AT1G07820.1(21)-AT5G65360.1(5)/AT2G28740.1(21)-AT1G09200.1(5)/AT2G28740.1(21)-AT1G19890.1(5)/AT2G28740.1(21)-AT1G75600.1(5)/AT2G28740.1(21)-AT3G27360.1(5)/AT2G28740.1(21)-AT4G40030.1(5)/AT2G28740.1(21)-AT4G40040.1(5)/AT2G28740.1(21)-AT5G10390.1(5)/AT2G28740.1(21)-AT5G10400.1(5)/AT2G28740.1(21)-AT5G10980.1(5)/AT2G28740.1(21)-AT5G65350.1(5)/AT2G28740.1(21)-AT5G65360.1(5)/AT3G45930.1(21)-AT1G09200.1(5)/AT3G45930.1(21)-AT1G19890.1(5)/AT3G45930.1(21)-AT1G75600.1(5)/AT3G45930.1(21)-AT3G27360.1(5)/AT3G45930.1(21)-AT4G40030.1(5)/AT3G45930.1(21)-AT4G40040.1(5)/AT3G45930.1(21)-AT5G10390.1(5)/AT3G45930.1(21)-AT5G10400.1(5)/AT3G45930.1(21)-AT5G10980.1(5)/AT3G45930.1(21)-AT5G65350.1(5)/AT3G45930.1(21)-AT5G65360.1(5)/AT3G46320.1(21)-AT1G09200.1(5)/AT3G46320.1(21)-AT1G19890.1(5)/AT3G46320.1(21)-AT1G75600.1(5)/AT3G46320.1(21)-AT3G27360.1(5)/AT3G46320.1(21)-AT4G40030.1(5)/AT3G46320.1(21)-AT4G40040.1(5)/AT3G46320.1(21)-AT5G10390.1(5)/AT3G46320.1(21)-AT5G10400.1(5)/AT3G46320.1(21)-AT5G10980.1(5)/AT3G46320.1(21)-AT5G65350.1(5)/AT3G46320.1(21)-AT5G65360.1(5)/AT3G53730.1(21)-AT1G09200.1(5)/AT3G53730.1(21)-AT1G19890.1(5)/AT3G53730.1(21)-AT1G75600.1(5)/AT3G53730.1(21)-AT3G27360.1(5)/AT3G53730.1(21)-AT4G40030.1(5)/AT3G53730.1(21)-AT4G40040.1(5)/AT3G53730.1(21)-AT5G10390.1(5)/AT3G53730.1(21)-AT5G10400.1(5)/AT3G53730.1(21)-AT5G10980.1(5)/AT3G53730.1(21)-AT5G65350.1(5)/	Inter-Protein	19	1	26.5	6.5	1	1	0.533333	0.8	0	2	NuXL_cross-linked_spectra.csv	KVLRDNIQGITKPAIR(1)-TKQTAR(2)	KVLRDNIQGITKPAIR-TKQTAR	AT1G07660.1(21)-AT1G09200.1(5)	AT1G07660	AT1G09200	AT1G07660-AT1G09200
E20240816_16.117130.117130.3.0.dta	3	2546.35	LEDLPIKSSGGVLLPK(7)-EKVAPK(2)	Cross-Linked	PhoX_C	2546.35		1	0.994616	0.000814	0.319673	AT2G44650.1(69)-AT1G26880.1(115)/AT2G44650.1(69)-AT1G69620.1(115)/	Inter-Protein	19	1	22.5	5.5	1	1	0.8	0.8	0	1	NuXL_cross-linked_spectra.csv	EKVAPK(2)-LEDLPIKSSGGVLLPK(7)	EKVAPK-LEDLPIKSSGGVLLPK	AT2G44650.1(69)-AT1G26880.1(115)	AT2G44650	AT1G26880	AT1G26880-AT2G44650
E20240816_22.53944.53944.3.0.dta	3	2115.17	PKGKVAAAVAPAK(2)-KALPAAK(1)	Cross-Linked	PhoX_C	2115.17		1	0.994612	0.001129	0.533763	AT2G30620.1(154)-AT2G31320.1(192)/	Inter-Protein	24	1	17.5	9.5	1	1	0.583333	0.666667	2	0	NuXL_cross-linked_spectra.csv	KALPAAK(1)-PKGKVAAAVAPAK(2)	KALPAAK-PKGKVAAAVAPAK	AT2G30620.1(154)-AT2G31320.1(192)	AT2G30620	AT2G31320	AT2G30620-AT2G31320
E20240816_13.18941.18941.4.0.dta	4	1896.96	VIAKEAAQR(4)-VGKDKR(5)	Cross-Linked	PhoX_C	1896.97		1	0.99461	-0.004185	-2.20615	AT2G47610.1(250)-AT2G37600.1(70)/AT2G47610.1(250)-AT5G02450.1(66)/AT3G62870.1(249)-AT2G37600.1(70)/AT3G62870.1(249)-AT5G02450.1(66)/	Inter-Protein	18	1	16	14	1	1	1	1	0	2	NuXL_cross-linked_spectra.csv	VGKDKR(5)-VIAKEAAQR(4)	VGKDKR-VIAKEAAQR	AT2G47610.1(250)-AT2G37600.1(70)	AT2G47610	AT2G37600	AT2G37600-AT2G47610
E20240816_21.30912.30912.4.0.dta	4	2091.11	IKLPSGSKK(2)-GKVHGSLAR(1)	Cross-Linked	PhoX_C	2091.11		1	0.994605	-0.002949	-1.41026	AT2G18020.1(149)-AT2G19750.1(2)/AT2G18020.1(149)-AT4G29390.1(2)/AT2G18020.1(149)-AT5G56670.1(2)/AT4G36130.1(149)-AT2G19750.1(2)/AT4G36130.1(149)-AT4G29390.1(2)/AT4G36130.1(149)-AT5G56670.1(2)/	Inter-Protein	23	1	17	7	1	1	0.75	0.625	0	0	NuXL_cross-linked_spectra.csv	GKVHGSLAR(1)-IKLPSGSKK(2)	GKVHGSLAR-IKLPSGSKK	AT2G18020.1(149)-AT2G19750.1(2)	AT2G18020	AT2G19750	AT2G18020-AT2G19750
E20240816_17.83888.83888.3.1.dta	3	2453.24	TLDKNLATSLFK(4)-SGQAFKKK(6)	Cross-Linked	PhoX_C	2453.25		1	0.994598	-0.007292	-2.97239	AT2G47610.1(81)-AT2G39460.1(32)/AT3G62870.1(80)-AT2G39460.1(32)/	Inter-Protein	20	1	15.5	9.5	1	1	0.909091	0.857143	0	1	NuXL_cross-linked_spectra.csv	SGQAFKKK(6)-TLDKNLATSLFK(4)	SGQAFKKK-TLDKNLATSLFK	AT2G47610.1(81)-AT2G39460.1(32)	AT2G47610	AT2G39460	AT2G39460-AT2G47610
E20240804_03.33007.33007.4.0.dta	4	1718.92	KPLPNRR(1)-KAALAR(1)	Cross-Linked	PhoX_C	1718.92		1	0.99459	-0.001619	-0.94187	AT1G74050.1(72)-AT2G19730.1(116)/AT1G74050.1(72)-AT4G29410.1(116)/AT1G74060.1(72)-AT2G19730.1(116)/AT1G74060.1(72)-AT4G29410.1(116)/	Inter-Protein	3	1	14	15	1	1	0.666667	1	2	0	NuXL_cross-linked_spectra.csv	KAALAR(1)-KPLPNRR(1)	KAALAR-KPLPNRR	AT1G74050.1(72)-AT2G19730.1(116)	AT1G74050	AT2G19730	AT1G74050-AT2G19730
E20240815_07.17021.17021.3.0.dta	3	2139.1	KQLATKAAR(6)-KSTQKSHK(1)	Cross-Linked	PhoX_C	2139.11		1	0.994584	-0.003146	-1.47071	AT1G09200.1(24)-AT5G05680.1(744)/AT3G27360.1(24)-AT5G05680.1(744)/AT4G40030.1(24)-AT5G05680.1(744)/AT4G40040.1(24)-AT5G05680.1(744)/AT5G10390.1(24)-AT5G05680.1(744)/AT5G10400.1(24)-AT5G05680.1(744)/AT5G10980.1(24)-AT5G05680.1(744)/AT5G65360.1(24)-AT5G05680.1(744)/	Inter-Protein	10	1	18.5	8.5	1	1	0.875	0.428571	1	0	NuXL_cross-linked_spectra.csv	KQLATKAAR(6)-KSTQKSHK(1)	KQLATKAAR-KSTQKSHK	AT1G09200.1(24)-AT5G05680.1(744)	AT1G09200	AT5G05680	AT1G09200-AT5G05680
E20240804_03.118914.118914.4.1.dta	4	3341.67	TRETLNEKIGQLNSAIDNVSSR(8)-KVLAEK(1)	Cross-Linked	PhoX_C	3341.67		1	0.994583	-0.003657	-1.09436	AT5G16660.1(129)-AT1G42960.1(128)/	Inter-Protein	3	1	33	11	1	1	0.714286	0.8	0	2	NuXL_cross-linked_spectra.csv	KVLAEK(1)-TRETLNEKIGQLNSAIDNVSSR(8)	KVLAEK-TRETLNEKIGQLNSAIDNVSSR	AT5G16660.1(129)-AT1G42960.1(128)	AT5G16660	AT1G42960	AT1G42960-AT5G16660
E20240815_08.51840.51840.3.1.dta	3	2450.19	TAEKVSNPLFER(4)-FKTGKNR(5)	Cross-Linked	PhoX_C	2450.19		1	0.994582	-0.000552	-0.225289	AT2G47610.1(18)-AT2G32220.1(125)/AT2G47610.1(18)-AT3G22230.1(125)/AT2G47610.1(18)-AT4G15000.1(125)/	Inter-Protein	11	1	13.5	7.5	1	1	0.636364	0.666667	0	1	NuXL_cross-linked_spectra.csv	FKTGKNR(5)-TAEKVSNPLFER(4)	FKTGKNR-TAEKVSNPLFER	AT2G47610.1(18)-AT2G32220.1(125)	AT2G47610	AT2G32220	AT2G32220-AT2G47610
E20240815_04.9903.9903.4.0.dta	4	1852.93	KSTGGKAPR(1)-SPVKSPK(4)	Cross-Linked	PhoX_C	1852.93		1	0.994575	-0.000669	-0.361049	AT1G09200.1(10)-AT5G59870.1(145)/AT3G27360.1(10)-AT5G59870.1(145)/AT4G40030.1(10)-AT5G59870.1(145)/AT4G40040.1(10)-AT5G59870.1(145)/AT5G10390.1(10)-AT5G59870.1(145)/AT5G10400.1(10)-AT5G59870.1(145)/AT5G10980.1(10)-AT5G59870.1(145)/AT5G65360.1(10)-AT5G59870.1(145)/	Inter-Protein	8	1	11	14	1	1	0.875	1	1	0	NuXL_cross-linked_spectra.csv	KSTGGKAPR(1)-SPVKSPK(4)	KSTGGKAPR-SPVKSPK	AT1G09200.1(10)-AT5G59870.1(145)	AT1G09200	AT5G59870	AT1G09200-AT5G59870
E20240816_11.23670.23670.4.0.dta	4	2072.04	ALQATKVEER(6)-KKVDTK(2)	Cross-Linked	PhoX_C	2072.04		1	0.994573	-0.001746	-0.842647	AT4G17520.1(236)-AT1G40104.1(168)/AT4G17520.1(236)-AT1G40104.1(227)/AT4G17520.1(236)-AT2G07981.1(15)/AT4G17520.1(236)-AT2G07981.1(168)/AT4G17520.1(236)-AT2G07981.1(191)/AT4G17520.1(236)-AT2G07981.1(290)/AT4G17520.1(236)-AT2G07981.1(313)/AT4G17520.1(236)-AT2G07981.1(382)/AT4G17520.1(236)-AT2G08986.1(277)/AT4G17520.1(236)-AT2G08986.1(300)/AT4G17520.1(236)-AT2G08986.1(387)/AT4G17520.1(236)-AT2G08986.1(410)/AT4G17520.1(236)-AT2G08986.1(521)/AT4G17520.1(236)-AT2G08986.1(664)/AT4G17520.1(236)-AT2G08986.1(687)/AT4G17520.1(236)-AT2G08986.1(710)/AT4G17520.1(236)-AT2G08986.1(756)/AT4G17520.1(236)-AT2G08986.1(779)/AT4G17520.1(236)-AT2G08986.1(848)/AT4G17520.1(236)-AT2G08986.1(871)/AT4G17520.1(236)-AT2G08986.1(954)/AT4G17520.1(236)-AT2G08986.1(977)/AT4G17520.1(236)-AT2G08986.1(1083)/AT4G17520.1(236)-AT2G08986.1(1106)/AT4G17520.1(236)-AT2G08986.1(1170)/AT4G17520.1(236)-AT2G08986.1(1193)/AT5G47210.1(251)-AT1G40104.1(168)/AT5G47210.1(251)-AT1G40104.1(227)/AT5G47210.1(251)-AT2G07981.1(15)/AT5G47210.1(251)-AT2G07981.1(168)/AT5G47210.1(251)-AT2G07981.1(191)/AT5G47210.1(251)-AT2G07981.1(290)/AT5G47210.1(251)-AT2G07981.1(313)/AT5G47210.1(251)-AT2G07981.1(382)/AT5G47210.1(251)-AT2G08986.1(277)/AT5G47210.1(251)-AT2G08986.1(300)/AT5G47210.1(251)-AT2G08986.1(387)/AT5G47210.1(251)-AT2G08986.1(410)/AT5G47210.1(251)-AT2G08986.1(521)/AT5G47210.1(251)-AT2G08986.1(664)/AT5G47210.1(251)-AT2G08986.1(687)/AT5G47210.1(251)-AT2G08986.1(710)/AT5G47210.1(251)-AT2G08986.1(756)/AT5G47210.1(251)-AT2G08986.1(779)/AT5G47210.1(251)-AT2G08986.1(848)/AT5G47210.1(251)-AT2G08986.1(871)/AT5G47210.1(251)-AT2G08986.1(954)/AT5G47210.1(251)-AT2G08986.1(977)/AT5G47210.1(251)-AT2G08986.1(1083)/AT5G47210.1(251)-AT2G08986.1(1106)/AT5G47210.1(251)-AT2G08986.1(1170)/AT5G47210.1(251)-AT2G08986.1(1193)/	Inter-Protein	16	1	27	18	1	1	1	1	0	1	NuXL_cross-linked_spectra.csv	ALQATKVEER(6)-KKVDTK(2)	ALQATKVEER-KKVDTK	AT4G17520.1(236)-AT1G40104.1(168)	AT4G17520	AT1G40104	AT1G40104-AT4G17520
E20240819_08.107498.107498.4.0.dta	4	3212.69	ISKDVVDMLLKNVTTVNN(11)-MKLPVIRK(2)	Cross-Linked	PhoX_C	3212.68	Oxidation[M](8)	1	0.994565	0.003139	0.977065	AT4G23710.1(99)-AT4G11150.1(216)/	Inter-Protein	30	1	25	5	1	1	0.764706	0.285714	0	0	NuXL_cross-linked_spectra.csv	ISKDVVDMLLKNVTTVNN(11)-MKLPVIRK(2)	ISKDVVDMLLKNVTTVNN-MKLPVIRK	AT4G23710.1(99)-AT4G11150.1(216)	AT4G23710	AT4G11150	AT4G11150-AT4G23710
E20240815_09.42210.42210.3.1.dta	3	2327.12	TLGSGSAKKATTR(8)-AVTKFTSS(4)	Cross-Linked	PhoX_C	2327.13		1	0.994564	-0.00306	-1.31493	AT1G51060.1(14)-AT1G07790.1(144)/AT1G51060.1(14)-AT2G28720.1(147)/AT1G51060.1(14)-AT3G09480.1(122)/AT1G51060.1(14)-AT3G45980.1(146)/AT1G51060.1(14)-AT3G46030.1(141)/AT1G51060.1(14)-AT3G53650.1(134)/AT1G51060.1(14)-AT5G22880.1(141)/	Inter-Protein	12	1	15.5	10.5	1	1	0.75	0.571429	1	0	NuXL_cross-linked_spectra.csv	AVTKFTSS(4)-TLGSGSAKKATTR(8)	AVTKFTSS-TLGSGSAKKATTR	AT1G51060.1(14)-AT1G07790.1(144)	AT1G51060	AT1G07790	AT1G07790-AT1G51060
E20241004_09.63127.63127.3.0.dta	3	1863.95	MKLPVIR(2)-HVTTVKN(6)	Cross-Linked	PhoX_C	1863.95		1	0.994564	-0.004682	-2.51186	AT4G11150.1(216)-AT3G01390.1(109)/	Inter-Protein	37	1	12	12	1	1	0.833333	1	0	0	NuXL_cross-linked_spectra.csv	HVTTVKN(6)-MKLPVIR(2)	HVTTVKN-MKLPVIR	AT4G11150.1(216)-AT3G01390.1(109)	AT4G11150	AT3G01390	AT3G01390-AT4G11150
E20240804_01.16366.16366.4.0.dta	4	2741.33	STGAGSGTTKGGRGKPK(10)-KSTQKSHK(1)	Cross-Linked	PhoX_C	2741.34	Acetyl[ProteinN-term](0)	1	0.994557	-0.003798	-1.38546	AT1G08880.1(11)-AT5G05680.1(744)/	Inter-Protein	1	1	24	8	1	1	0.4375	0.571429	1	0	NuXL_cross-linked_spectra.csv	KSTQKSHK(1)-STGAGSGTTKGGRGKPK(10)	KSTQKSHK-STGAGSGTTKGGRGKPK	AT1G08880.1(11)-AT5G05680.1(744)	AT1G08880	AT5G05680	AT1G08880-AT5G05680
E20240815_08.41671.41671.4.3.dta	4	3038.42	VQDTKYGQHNIGVQHQQVS(5)-MKLGSK(2)	Cross-Linked	PhoX_C	3038.42		1	0.994549	-0.002463	-0.810619	AT5G51210.1(127)-AT4G25140.1(137)/	Inter-Protein	11	1	12	8	1	1	0.388889	0.8	0	2	NuXL_cross-linked_spectra.csv	MKLGSK(2)-VQDTKYGQHNIGVQHQQVS(5)	MKLGSK-VQDTKYGQHNIGVQHQQVS	AT5G51210.1(127)-AT4G25140.1(137)	AT5G51210	AT4G25140	AT4G25140-AT5G51210
E20241005_04.83317.83317.3.0.dta	3	2925.25	MAKDLDVNESGPPAAR(3)-EGKEEDVR(3)	Cross-Linked	PhoX_C	2925.26	Acetyl[ProteinN-term](0);Acetyl[ProteinN-term](19)	1	0.994542	-0.005992	-2.04836	AT5G60660.1(3)-AT1G01620.1(4)/AT5G60660.1(3)-AT2G45960.1(4)/AT5G60660.1(3)-AT3G61430.1(4)/AT5G60660.1(3)-AT4G00430.1(4)/	Inter-Protein	41	1	14.5	6.5	1	1	0.866667	0.714286	0	0	NuXL_cross-linked_spectra.csv	EGKEEDVR(3)-MAKDLDVNESGPPAAR(3)	EGKEEDVR-MAKDLDVNESGPPAAR	AT5G60660.1(3)-AT1G01620.1(4)	AT5G60660	AT1G01620	AT1G01620-AT5G60660
E20240815_08.23117.23117.3.0.dta	3	2418.25	SAATPKPAAPVKK(12)-KSTQKSHK(1)	Cross-Linked	PhoX_C	2418.25		1	0.99454	-0.002304	-0.952754	AT2G30620.1(144)-AT5G05680.1(744)/	Inter-Protein	11	1	30	14	1	1	0.833333	0.571429	1	2	NuXL_cross-linked_spectra.csv	KSTQKSHK(1)-SAATPKPAAPVKK(12)	KSTQKSHK-SAATPKPAAPVKK	AT2G30620.1(144)-AT5G05680.1(744)	AT2G30620	AT5G05680	AT2G30620-AT5G05680
E20240816_13.47887.47887.3.1.dta	3	3119.38	EMGQHVQNKAQDVK(9)-MADAVGYAGMKGK(11)	Cross-Linked	PhoX_C	3119.38		1	0.99454	0.004495	1.44099	AT5G40420.1(170)-AT3G27660.1(157)/	Inter-Protein	18	1	16	11	1	1	0.615385	0.5	0	0	NuXL_cross-linked_spectra.csv	EMGQHVQNKAQDVK(9)-MADAVGYAGMKGK(11)	EMGQHVQNKAQDVK-MADAVGYAGMKGK	AT5G40420.1(170)-AT3G27660.1(157)	AT5G40420	AT3G27660	AT3G27660-AT5G40420
E20241005_04.19257.19257.3.0.dta	3	2328.05	KAGASKPSADED(6)-KSTQKSHK(1)	Cross-Linked	PhoX_C	2328.05		1	0.994533	-0.003559	-1.52875	AT3G20670.1(126)-AT5G05680.1(744)/	Inter-Protein	41	1	28	14	1	1	0.818182	0.571429	0	2	NuXL_cross-linked_spectra.csv	KAGASKPSADED(6)-KSTQKSHK(1)	KAGASKPSADED-KSTQKSHK	AT3G20670.1(126)-AT5G05680.1(744)	AT3G20670	AT5G05680	AT3G20670-AT5G05680
E20240804_07.53718.53718.4.1.dta	4	2097.1	LNPYAKTAKR(6)-KPLVNR(1)	Cross-Linked	PhoX_C	2097.1		1	0.994528	-0.001385	-0.660436	AT3G09630.1(339)-AT1G18540.1(72)/AT5G02870.1(340)-AT1G18540.1(72)/	Inter-Protein	6	1	22.5	8.5	1	1	1	1	1	1	NuXL_cross-linked_spectra.csv	KPLVNR(1)-LNPYAKTAKR(6)	KPLVNR-LNPYAKTAKR	AT3G09630.1(339)-AT1G18540.1(72)	AT3G09630	AT1G18540	AT1G18540-AT3G09630
E20240816_17.29080.29080.5.0.dta	5	2181.12	YNKKPTITSR(3)-YLKKGR(4)	Cross-Linked	PhoX_C	2181.12		1	0.994527	-0.000686	-0.314517	AT1G07790.1(109)-AT5G02560.1(46)/AT1G07790.1(109)-AT5G27670.1(47)/AT2G28720.1(112)-AT5G02560.1(46)/AT2G28720.1(112)-AT5G27670.1(47)/AT2G37470.1(100)-AT5G02560.1(46)/AT2G37470.1(100)-AT5G27670.1(47)/AT3G09480.1(87)-AT5G02560.1(46)/AT3G09480.1(87)-AT5G27670.1(47)/AT3G45980.1(111)-AT5G02560.1(46)/AT3G45980.1(111)-AT5G27670.1(47)/AT3G46030.1(106)-AT5G02560.1(46)/AT3G46030.1(106)-AT5G27670.1(47)/AT3G53650.1(99)-AT5G02560.1(46)/AT3G53650.1(99)-AT5G27670.1(47)/AT5G22880.1(106)-AT5G02560.1(46)/AT5G22880.1(106)-AT5G27670.1(47)/	Inter-Protein	20	1	25.5	19.5	1	1	0.888889	1	0	2	NuXL_cross-linked_spectra.csv	YLKKGR(4)-YNKKPTITSR(3)	YLKKGR-YNKKPTITSR	AT1G07790.1(109)-AT5G02560.1(46)	AT1G07790	AT5G02560	AT1G07790-AT5G02560
E20240815_09.71170.71170.3.2.dta	3	2029.99	YTSIKPLGDR(5)-EKVAPK(2)	Cross-Linked	PhoX_C	2030		1	0.994523	-0.006235	-3.07143	AT5G20720.1(63)-AT1G26880.1(115)/AT5G20720.1(63)-AT1G69620.1(115)/	Inter-Protein	12	1	18	8	1	1	0.888889	0.8	0	1	NuXL_cross-linked_spectra.csv	EKVAPK(2)-YTSIKPLGDR(5)	EKVAPK-YTSIKPLGDR	AT5G20720.1(63)-AT1G26880.1(115)	AT5G20720	AT1G26880	AT1G26880-AT5G20720
E20241005_03.11180.11180.4.0.dta	4	2006	PAAEKPVEEK(5)-KPAKGAK(4)	Cross-Linked	PhoX_C	2006		1	0.994521	-0.001248	-0.622134	AT3G45980.1(18)-AT1G20696.1(23)/	Inter-Protein	40	1	15.5	24.5	1	1	0.888889	0.833333	0	2	NuXL_cross-linked_spectra.csv	KPAKGAK(4)-PAAEKPVEEK(5)	KPAKGAK-PAAEKPVEEK	AT3G45980.1(18)-AT1G20696.1(23)	AT3G45980	AT1G20696	AT1G20696-AT3G45980
E20240816_22.76945.76945.5.0.dta	5	2915.48	ITELLKVGKDKR(6)-WGGGIMGSKSQAK(9)	Cross-Linked	PhoX_C	2915.48		1	0.994519	-0.00157	-0.538504	AT2G37600.1(65)-AT2G47610.1(236)/AT2G37600.1(65)-AT3G62870.1(235)/AT5G02450.1(61)-AT2G47610.1(236)/AT5G02450.1(61)-AT3G62870.1(235)/	Inter-Protein	24	1	13	23	1	1	0.636364	0.666667	1	1	NuXL_cross-linked_spectra.csv	ITELLKVGKDKR(6)-WGGGIMGSKSQAK(9)	ITELLKVGKDKR-WGGGIMGSKSQAK	AT2G37600.1(65)-AT2G47610.1(236)	AT2G37600	AT2G47610	AT2G37600-AT2G47610
E20241004_07.43017.43017.3.0.dta	3	2054.08	SKLQSEAVR(2)-ALKVAKR(3)	Cross-Linked	PhoX_C	2054.08	Acetyl[ProteinN-term](0)	1	0.994507	-0.001272	-0.619256	AT1G08360.1(3)-AT2G37600.1(74)/AT1G08360.1(3)-AT5G02450.1(70)/AT2G27530.1(3)-AT2G37600.1(74)/AT2G27530.1(3)-AT5G02450.1(70)/AT5G22440.1(3)-AT2G37600.1(74)/AT5G22440.1(3)-AT5G02450.1(70)/	Inter-Protein	35	1	18.5	9.5	1	1	0.875	0.833333	1	1	NuXL_cross-linked_spectra.csv	ALKVAKR(3)-SKLQSEAVR(2)	ALKVAKR-SKLQSEAVR	AT1G08360.1(3)-AT2G37600.1(74)	AT1G08360	AT2G37600	AT1G08360-AT2G37600
E20241004_02.34750.34750.4.2.dta	4	2484.16	EMGQHVQNKAQDVK(9)-MKLGSK(2)	Cross-Linked	PhoX_C	2484.14		1	0.994503	0.015194	6.1164	AT5G40420.1(170)-AT4G25140.1(137)/	Inter-Protein	31	1	22.5	12.5	1	1	0.538462	1	0	2	NuXL_cross-linked_spectra.csv	EMGQHVQNKAQDVK(9)-MKLGSK(2)	EMGQHVQNKAQDVK-MKLGSK	AT5G40420.1(170)-AT4G25140.1(137)	AT5G40420	AT4G25140	AT4G25140-AT5G40420
E20241004_10.47007.47007.3.1.dta	3	1773.87	KPMALIK(1)-KYGPGSR(1)	Cross-Linked	PhoX_C	1773.88		1	0.994487	-0.002326	-1.31125	AT1G04270.1(59)-AT3G43980.1(13)/AT1G04270.1(59)-AT3G44010.1(13)/AT1G04270.1(59)-AT4G33865.1(13)/AT5G09510.1(59)-AT3G43980.1(13)/AT5G09510.1(59)-AT3G44010.1(13)/AT5G09510.1(59)-AT4G33865.1(13)/	Inter-Protein	38	1	18	13	1	1	1	1	2	1	NuXL_cross-linked_spectra.csv	KPMALIK(1)-KYGPGSR(1)	KPMALIK-KYGPGSR	AT1G04270.1(59)-AT3G43980.1(13)	AT1G04270	AT3G43980	AT1G04270-AT3G43980
E20241004_07.14992.14992.4.0.dta	4	1876.95	GKVHGSLAR(1)-QAAKAVR(4)	Cross-Linked	PhoX_C	1876.95		1	0.994485	-0.000253	-0.134793	AT2G19750.1(2)-AT4G27140.1(118)/AT2G19750.1(2)-AT4G27170.1(119)/AT4G29390.1(2)-AT4G27140.1(118)/AT4G29390.1(2)-AT4G27170.1(119)/AT5G56670.1(2)-AT4G27140.1(118)/AT5G56670.1(2)-AT4G27170.1(119)/	Inter-Protein	35	1	10.5	11.5	1	1	0.875	0.5	1	0	NuXL_cross-linked_spectra.csv	GKVHGSLAR(1)-QAAKAVR(4)	GKVHGSLAR-QAAKAVR	AT2G19750.1(2)-AT4G27140.1(118)	AT2G19750	AT4G27140	AT2G19750-AT4G27140
E20241005_04.11152.11152.3.0.dta	3	2286.04	KAGASKPSADED(6)-KSTGGKAPR(1)	Cross-Linked	PhoX_C	2286.04		1	0.994483	-0.004585	-2.00565	AT3G20670.1(126)-AT1G09200.1(10)/AT3G20670.1(126)-AT3G27360.1(10)/AT3G20670.1(126)-AT4G40030.1(10)/AT3G20670.1(126)-AT4G40040.1(10)/AT3G20670.1(126)-AT5G10390.1(10)/AT3G20670.1(126)-AT5G10400.1(10)/AT3G20670.1(126)-AT5G10980.1(10)/AT3G20670.1(126)-AT5G65360.1(10)/	Inter-Protein	41	1	9	6	1	1	0.272727	0.625	0	0	NuXL_cross-linked_spectra.csv	KAGASKPSADED(6)-KSTGGKAPR(1)	KAGASKPSADED-KSTGGKAPR	AT3G20670.1(126)-AT1G09200.1(10)	AT3G20670	AT1G09200	AT1G09200-AT3G20670
E20240804_01.100252.100252.4.0.dta	4	4233.09	VVANQVVDNYYRPDLKK(16)-VDAPVEKPAKFYPAEDVK(7)	Cross-Linked	PhoX_C	4233.09		1	0.994482	-0.00717	-1.6938	AT4G29410.1(115)-AT1G18540.1(60)/	Inter-Protein	1	1	24.5	23.5	1	1	0.375	0.882353	1	0	NuXL_cross-linked_spectra.csv	VDAPVEKPAKFYPAEDVK(7)-VVANQVVDNYYRPDLKK(16)	VDAPVEKPAKFYPAEDVK-VVANQVVDNYYRPDLKK	AT4G29410.1(115)-AT1G18540.1(60)	AT4G29410	AT1G18540	AT1G18540-AT4G29410
E20241008_07.55981.55981.4.0.dta	4	2407.21	SMKAGLQFPVGR(3)-PKGRPQPK(2)	Cross-Linked	PhoX_C	2407.21		1	0.994481	-0.000893	-0.370969	AT5G59870.1(30)-AT4G39160.1(26)/	Inter-Protein	58	1	34	8	1	1	0.909091	0.571429	0	1	NuXL_cross-linked_spectra.csv	PKGRPQPK(2)-SMKAGLQFPVGR(3)	PKGRPQPK-SMKAGLQFPVGR	AT5G59870.1(30)-AT4G39160.1(26)	AT5G59870	AT4G39160	AT4G39160-AT5G59870
E20241004_02.39164.39164.3.1.dta	3	1853.85	EAKTFDVR(3)-MKLGSK(2)	Cross-Linked	PhoX_C	1853.85	Oxidation[M](12)	1	0.994477	0.002264	1.22124	AT3G01570.1(161)-AT4G25140.1(137)/	Inter-Protein	31	1	14	16	1	1	0.857143	1	0	2	NuXL_cross-linked_spectra.csv	EAKTFDVR(3)-MKLGSK(2)	EAKTFDVR-MKLGSK	AT3G01570.1(161)-AT4G25140.1(137)	AT3G01570	AT4G25140	AT3G01570-AT4G25140
E20241007_08.61043.61043.3.0.dta	3	2663.33	SSKAGLQFPVGR(3)-YNKKPTITSR(3)	Cross-Linked	PhoX_C	2663.33		1	0.994474	-0.003133	-1.17634	AT1G08880.1(28)-AT1G07790.1(109)/AT1G08880.1(28)-AT2G28720.1(112)/AT1G08880.1(28)-AT2G37470.1(100)/AT1G08880.1(28)-AT3G09480.1(87)/AT1G08880.1(28)-AT3G45980.1(111)/AT1G08880.1(28)-AT3G46030.1(106)/AT1G08880.1(28)-AT3G53650.1(99)/AT1G08880.1(28)-AT5G22880.1(106)/AT1G51060.1(22)-AT1G07790.1(109)/AT1G51060.1(22)-AT2G28720.1(112)/AT1G51060.1(22)-AT2G37470.1(100)/AT1G51060.1(22)-AT3G09480.1(87)/AT1G51060.1(22)-AT3G45980.1(111)/AT1G51060.1(22)-AT3G46030.1(106)/AT1G51060.1(22)-AT3G53650.1(99)/AT1G51060.1(22)-AT5G22880.1(106)/AT1G54690.1(28)-AT1G07790.1(109)/AT1G54690.1(28)-AT2G28720.1(112)/AT1G54690.1(28)-AT2G37470.1(100)/AT1G54690.1(28)-AT3G09480.1(87)/AT1G54690.1(28)-AT3G45980.1(111)/AT1G54690.1(28)-AT3G46030.1(106)/AT1G54690.1(28)-AT3G53650.1(99)/AT1G54690.1(28)-AT5G22880.1(106)/AT3G20670.1(22)-AT1G07790.1(109)/AT3G20670.1(22)-AT2G28720.1(112)/AT3G20670.1(22)-AT2G37470.1(100)/AT3G20670.1(22)-AT3G09480.1(87)/AT3G20670.1(22)-AT3G45980.1(111)/AT3G20670.1(22)-AT3G46030.1(106)/AT3G20670.1(22)-AT3G53650.1(99)/AT3G20670.1(22)-AT5G22880.1(106)/AT4G27230.1(22)-AT1G07790.1(109)/AT4G27230.1(22)-AT2G28720.1(112)/AT4G27230.1(22)-AT2G37470.1(100)/AT4G27230.1(22)-AT3G09480.1(87)/AT4G27230.1(22)-AT3G45980.1(111)/AT4G27230.1(22)-AT3G46030.1(106)/AT4G27230.1(22)-AT3G53650.1(99)/AT4G27230.1(22)-AT5G22880.1(106)/AT5G54640.1(22)-AT1G07790.1(109)/AT5G54640.1(22)-AT2G28720.1(112)/AT5G54640.1(22)-AT2G37470.1(100)/AT5G54640.1(22)-AT3G09480.1(87)/AT5G54640.1(22)-AT3G45980.1(111)/AT5G54640.1(22)-AT3G46030.1(106)/AT5G54640.1(22)-AT3G53650.1(99)/AT5G54640.1(22)-AT5G22880.1(106)/	Inter-Protein	51	1	6.5	8.5	1	1	0.636364	0.555556	0	0	NuXL_cross-linked_spectra.csv	SSKAGLQFPVGR(3)-YNKKPTITSR(3)	SSKAGLQFPVGR-YNKKPTITSR	AT1G08880.1(28)-AT1G07790.1(109)	AT1G08880	AT1G07790	AT1G07790-AT1G08880
E20241005_05.12327.12327.3.4.dta	3	2183.01	KAGASKPQED(1)-KSTQKSHK(1)	Cross-Linked	PhoX_C	2183.01		1	0.994472	-0.002225	-1.01923	AT5G54640.1(121)-AT5G05680.1(744)/	Inter-Protein	42	1	12.5	9.5	1	1	0.666667	0.428571	1	1	NuXL_cross-linked_spectra.csv	KAGASKPQED(1)-KSTQKSHK(1)	KAGASKPQED-KSTQKSHK	AT5G54640.1(121)-AT5G05680.1(744)	AT5G54640	AT5G05680	AT5G05680-AT5G54640
E20240804_02.91197.91197.4.0.dta	4	3139.58	KTELPKPQFTVSPSTDRVK(1)-AAVGVEAR(1)	Cross-Linked	PhoX_C	3139.58		1	0.994471	-0.000703	-0.223915	AT5G63510.1(31)-AT5G20000.1(2)/	Inter-Protein	2	1	40	13	1	1	0.888889	0.571429	0	2	NuXL_cross-linked_spectra.csv	AAVGVEAR(1)-KTELPKPQFTVSPSTDRVK(1)	AAVGVEAR-KTELPKPQFTVSPSTDRVK	AT5G63510.1(31)-AT5G20000.1(2)	AT5G63510	AT5G20000	AT5G20000-AT5G63510
E20240816_13.17543.17543.3.5.dta	3	1698.86	KTVAAAPK(1)-TKQTAR(2)	Cross-Linked	PhoX_C	1698.86		1	0.99447	-0.002124	-1.25025	AT1G06760.1(48)-AT1G09200.1(5)/AT1G06760.1(48)-AT1G19890.1(5)/AT1G06760.1(48)-AT1G75600.1(5)/AT1G06760.1(48)-AT3G27360.1(5)/AT1G06760.1(48)-AT4G40030.1(5)/AT1G06760.1(48)-AT4G40040.1(5)/AT1G06760.1(48)-AT5G10390.1(5)/AT1G06760.1(48)-AT5G10400.1(5)/AT1G06760.1(48)-AT5G10980.1(5)/AT1G06760.1(48)-AT5G65350.1(5)/AT1G06760.1(48)-AT5G65360.1(5)/	Inter-Protein	18	1	14	8	1	1	0.857143	1	1	1	NuXL_cross-linked_spectra.csv	KTVAAAPK(1)-TKQTAR(2)	KTVAAAPK-TKQTAR	AT1G06760.1(48)-AT1G09200.1(5)	AT1G06760	AT1G09200	AT1G06760-AT1G09200
E20241004_03.51023.51023.3.0.dta	3	1897.98	SKLQSEAVR(2)-ALKVAK(3)	Cross-Linked	PhoX_C	1897.98	Acetyl[ProteinN-term](0)	1	0.994458	-0.003013	-1.58748	AT1G08360.1(3)-AT2G37600.1(74)/AT1G08360.1(3)-AT4G01660.1(361)/AT1G08360.1(3)-AT5G02450.1(70)/AT2G27530.1(3)-AT2G37600.1(74)/AT2G27530.1(3)-AT4G01660.1(361)/AT2G27530.1(3)-AT5G02450.1(70)/AT5G22440.1(3)-AT2G37600.1(74)/AT5G22440.1(3)-AT4G01660.1(361)/AT5G22440.1(3)-AT5G02450.1(70)/	Inter-Protein	32	1	21	18	1	1	0.875	1	0	3	NuXL_cross-linked_spectra.csv	ALKVAK(3)-SKLQSEAVR(2)	ALKVAK-SKLQSEAVR	AT1G08360.1(3)-AT2G37600.1(74)	AT1G08360	AT2G37600	AT1G08360-AT2G37600
E20240804_03.112442.112442.4.0.dta	4	3642.88	VVANQVVDNYYRPDLKK(16)-VESKVVVPESVLK(4)	Cross-Linked	PhoX_C	3642.88		1	0.99445	-0.0032	-0.878425	AT4G29410.1(115)-AT2G01250.1(5)/	Inter-Protein	3	1	13	13	1	1	0.5	0.75	0	0	NuXL_cross-linked_spectra.csv	VESKVVVPESVLK(4)-VVANQVVDNYYRPDLKK(16)	VESKVVVPESVLK-VVANQVVDNYYRPDLKK	AT4G29410.1(115)-AT2G01250.1(5)	AT4G29410	AT2G01250	AT2G01250-AT4G29410
E20240804_02.68143.68143.6.2.dta	6	2904.46	FSGSVKLPHIPRPK(6)-AAEAEKEEKK(9)	Cross-Linked	PhoX_C	2904.47		1	0.99445	-0.003126	-1.07627	AT1G08360.1(53)-AT3G48960.1(205)/AT1G08360.1(53)-AT3G49010.1(205)/AT1G08360.1(53)-AT5G23900.1(205)/AT2G27530.1(53)-AT3G48960.1(205)/AT2G27530.1(53)-AT3G49010.1(205)/AT2G27530.1(53)-AT5G23900.1(205)/	Inter-Protein	2	1	23.5	12.5	1	1	0.769231	0.555556	0	1	NuXL_cross-linked_spectra.csv	AAEAEKEEKK(9)-FSGSVKLPHIPRPK(6)	AAEAEKEEKK-FSGSVKLPHIPRPK	AT1G08360.1(53)-AT3G48960.1(205)	AT1G08360	AT3G48960	AT1G08360-AT3G48960
E20240816_16.47580.47580.4.0.dta	4	2360.18	KAFGGRKPPGAPK(7)-AVTKFTSS(4)	Cross-Linked	PhoX_C	2360.18		1	0.994447	-0.001233	-0.522418	AT5G59870.1(15)-AT1G07790.1(144)/AT5G59870.1(15)-AT2G28720.1(147)/AT5G59870.1(15)-AT3G09480.1(122)/AT5G59870.1(15)-AT3G45980.1(146)/AT5G59870.1(15)-AT3G46030.1(141)/AT5G59870.1(15)-AT3G53650.1(134)/AT5G59870.1(15)-AT5G22880.1(141)/	Inter-Protein	19	1	6.5	12.5	1	1	0.416667	0.714286	1	0	NuXL_cross-linked_spectra.csv	AVTKFTSS(4)-KAFGGRKPPGAPK(7)	AVTKFTSS-KAFGGRKPPGAPK	AT5G59870.1(15)-AT1G07790.1(144)	AT5G59870	AT1G07790	AT1G07790-AT5G59870
E20240816_16.46321.46321.4.4.dta	4	2116.07	TKVTFHRPK(2)-KGAGSVFK(1)	Cross-Linked	PhoX_C	2116.07		1	0.994444	-0.001074	-0.507544	AT2G39460.1(41)-AT2G18020.1(10)/AT2G39460.1(41)-AT4G36130.1(10)/AT3G55280.1(41)-AT2G18020.1(10)/AT3G55280.1(41)-AT4G36130.1(10)/	Inter-Protein	19	1	10	10	1	1	0.75	0.857143	1	0	NuXL_cross-linked_spectra.csv	KGAGSVFK(1)-TKVTFHRPK(2)	KGAGSVFK-TKVTFHRPK	AT2G39460.1(41)-AT2G18020.1(10)	AT2G39460	AT2G18020	AT2G18020-AT2G39460
E20240815_07.43642.43642.4.0.dta	4	3334.58	VQDTKYGQHNIGVQHQQVS(5)-LGSKAQDLK(4)	Cross-Linked	PhoX_C	3334.59		1	0.994441	-0.006662	-1.99785	AT5G51210.1(127)-AT4G25140.1(141)/	Inter-Protein	10	1	17	6	1	1	0.5	0.625	0	0	NuXL_cross-linked_spectra.csv	LGSKAQDLK(4)-VQDTKYGQHNIGVQHQQVS(5)	LGSKAQDLK-VQDTKYGQHNIGVQHQQVS	AT5G51210.1(127)-AT4G25140.1(141)	AT5G51210	AT4G25140	AT4G25140-AT5G51210
E20240819_08.93915.93915.5.0.dta	5	2854.51	VATGLFVGLNKGHVVTKR(1)-AFDKIR(4)	Cross-Linked	PhoX_C	2854.51		1	0.994433	0.000767	0.268697	AT5G02450.1(2)-AT3G49010.1(179)/	Inter-Protein	30	1	11.5	5.5	1	1	0.470588	0.8	0	0	NuXL_cross-linked_spectra.csv	AFDKIR(4)-VATGLFVGLNKGHVVTKR(1)	AFDKIR-VATGLFVGLNKGHVVTKR	AT5G02450.1(2)-AT3G49010.1(179)	AT5G02450	AT3G49010	AT3G49010-AT5G02450
E20240804_06.59663.59663.4.2.dta	4	2047.12	GRPPKIGGVIR(5)-KQLATK(1)	Cross-Linked	PhoX_C	2047.12		1	0.994431	-0.00192	-0.937902	AT1G48620.1(351)-AT1G09200.1(19)/AT1G48620.1(351)-AT3G27360.1(19)/AT1G48620.1(351)-AT4G40030.1(19)/AT1G48620.1(351)-AT4G40040.1(19)/AT1G48620.1(351)-AT5G10390.1(19)/AT1G48620.1(351)-AT5G10400.1(19)/AT1G48620.1(351)-AT5G10980.1(19)/AT1G48620.1(351)-AT5G65360.1(19)/	Inter-Protein	5	1	20.5	15.5	1	1	0.8	1	1	2	NuXL_cross-linked_spectra.csv	GRPPKIGGVIR(5)-KQLATK(1)	GRPPKIGGVIR-KQLATK	AT1G48620.1(351)-AT1G09200.1(19)	AT1G48620	AT1G09200	AT1G09200-AT1G48620
E20241007_05.45655.45655.4.1.dta	4	2357.17	SSKAGLQFPVGR(3)-KSTGGKAPR(1)	Cross-Linked	PhoX_C	2357.18		1	0.994423	-0.001166	-0.49466	AT1G08880.1(28)-AT1G09200.1(10)/AT1G08880.1(28)-AT3G27360.1(10)/AT1G08880.1(28)-AT4G40030.1(10)/AT1G08880.1(28)-AT4G40040.1(10)/AT1G08880.1(28)-AT5G10390.1(10)/AT1G08880.1(28)-AT5G10400.1(10)/AT1G08880.1(28)-AT5G10980.1(10)/AT1G08880.1(28)-AT5G65360.1(10)/AT1G51060.1(22)-AT1G09200.1(10)/AT1G51060.1(22)-AT3G27360.1(10)/AT1G51060.1(22)-AT4G40030.1(10)/AT1G51060.1(22)-AT4G40040.1(10)/AT1G51060.1(22)-AT5G10390.1(10)/AT1G51060.1(22)-AT5G10400.1(10)/AT1G51060.1(22)-AT5G10980.1(10)/AT1G51060.1(22)-AT5G65360.1(10)/AT1G54690.1(28)-AT1G09200.1(10)/AT1G54690.1(28)-AT3G27360.1(10)/AT1G54690.1(28)-AT4G40030.1(10)/AT1G54690.1(28)-AT4G40040.1(10)/AT1G54690.1(28)-AT5G10390.1(10)/AT1G54690.1(28)-AT5G10400.1(10)/AT1G54690.1(28)-AT5G10980.1(10)/AT1G54690.1(28)-AT5G65360.1(10)/AT3G20670.1(22)-AT1G09200.1(10)/AT3G20670.1(22)-AT3G27360.1(10)/AT3G20670.1(22)-AT4G40030.1(10)/AT3G20670.1(22)-AT4G40040.1(10)/AT3G20670.1(22)-AT5G10390.1(10)/AT3G20670.1(22)-AT5G10400.1(10)/AT3G20670.1(22)-AT5G10980.1(10)/AT3G20670.1(22)-AT5G65360.1(10)/AT4G27230.1(22)-AT1G09200.1(10)/AT4G27230.1(22)-AT3G27360.1(10)/AT4G27230.1(22)-AT4G40030.1(10)/AT4G27230.1(22)-AT4G40040.1(10)/AT4G27230.1(22)-AT5G10390.1(10)/AT4G27230.1(22)-AT5G10400.1(10)/AT4G27230.1(22)-AT5G10980.1(10)/AT4G27230.1(22)-AT5G65360.1(10)/AT5G54640.1(22)-AT1G09200.1(10)/AT5G54640.1(22)-AT3G27360.1(10)/AT5G54640.1(22)-AT4G40030.1(10)/AT5G54640.1(22)-AT4G40040.1(10)/AT5G54640.1(22)-AT5G10390.1(10)/AT5G54640.1(22)-AT5G10400.1(10)/AT5G54640.1(22)-AT5G10980.1(10)/AT5G54640.1(22)-AT5G65360.1(10)/	Inter-Protein	49	1	10.5	7.5	1	1	0.636364	0.5	0	1	NuXL_cross-linked_spectra.csv	KSTGGKAPR(1)-SSKAGLQFPVGR(3)	KSTGGKAPR-SSKAGLQFPVGR	AT1G08880.1(28)-AT1G09200.1(10)	AT1G08880	AT1G09200	AT1G08880-AT1G09200
E20240804_03.96079.96079.3.0.dta	3	2123.11	SSGGVLLPKSAVK(9)-EKVAPK(2)	Cross-Linked	PhoX_C	2123.11		1	0.994419	-0.002402	-1.13136	AT3G60210.1(77)-AT1G26880.1(115)/AT3G60210.1(77)-AT1G69620.1(115)/	Inter-Protein	3	1	33.5	7.5	1	1	1	0.8	0	0	NuXL_cross-linked_spectra.csv	EKVAPK(2)-SSGGVLLPKSAVK(9)	EKVAPK-SSGGVLLPKSAVK	AT3G60210.1(77)-AT1G26880.1(115)	AT3G60210	AT1G26880	AT1G26880-AT3G60210
E20240815_07.14804.14804.3.0.dta	3	1996.01	KSTQKSHK(1)-GLGKGGAKR(4)	Cross-Linked	PhoX_C	1996.01		1	0.994414	-0.002234	-1.11923	AT5G05680.1(744)-AT1G07660.1(13)/AT5G05680.1(744)-AT1G07820.1(13)/AT5G05680.1(744)-AT2G28740.1(13)/AT5G05680.1(744)-AT3G45930.1(13)/AT5G05680.1(744)-AT3G46320.1(13)/AT5G05680.1(744)-AT3G53730.1(13)/AT5G05680.1(744)-AT5G59690.1(13)/AT5G05680.1(744)-AT5G59970.1(13)/	Inter-Protein	10	1	17	30	1	1	0.571429	1	2	2	NuXL_cross-linked_spectra.csv	GLGKGGAKR(4)-KSTQKSHK(1)	GLGKGGAKR-KSTQKSHK	AT5G05680.1(744)-AT1G07660.1(13)	AT5G05680	AT1G07660	AT1G07660-AT5G05680
E20241004_09.38686.38686.5.0.dta	5	2226.16	PEKVTNPLFER(3)-KKKGVK(3)	Cross-Linked	PhoX_C	2226.17		1	0.994395	-0.005589	-2.51059	AT3G62870.1(17)-AT2G17480.1(482)/AT3G62870.1(17)-AT5G37790.1(305)/	Inter-Protein	37	1	24	17	1	1	0.6	1	0	2	NuXL_cross-linked_spectra.csv	KKKGVK(3)-PEKVTNPLFER(3)	KKKGVK-PEKVTNPLFER	AT3G62870.1(17)-AT2G17480.1(482)	AT3G62870	AT2G17480	AT2G17480-AT3G62870
E20240804_06.81952.81952.4.6.dta	4	2049.09	VGDHLAVKGPK(8)-LFAKLK(4)	Cross-Linked	PhoX_C	2049.09		1	0.994391	-0.000929	-0.453371	AT5G17770.1(140)-AT1G15120.1(67)/	Inter-Protein	5	1	18.5	13.5	1	1	0.9	0.8	1	0	NuXL_cross-linked_spectra.csv	LFAKLK(4)-VGDHLAVKGPK(8)	LFAKLK-VGDHLAVKGPK	AT5G17770.1(140)-AT1G15120.1(67)	AT5G17770	AT1G15120	AT1G15120-AT5G17770
E20240804_03.92695.92695.3.1.dta	3	2901.48	LVLPGELAKHAVSEGTK(9)-KSTQKSHK(1)	Cross-Linked	PhoX_C	2901.49		1	0.994387	-0.003463	-1.19353	AT1G07790.1(132)-AT5G05680.1(744)/AT2G28720.1(135)-AT5G05680.1(744)/AT2G37470.1(123)-AT5G05680.1(744)/AT3G09480.1(110)-AT5G05680.1(744)/AT3G45980.1(134)-AT5G05680.1(744)/AT3G46030.1(129)-AT5G05680.1(744)/AT5G22880.1(129)-AT5G05680.1(744)/	Inter-Protein	3	1	23.5	6.5	1	1	0.875	0.571429	0	1	NuXL_cross-linked_spectra.csv	KSTQKSHK(1)-LVLPGELAKHAVSEGTK(9)	KSTQKSHK-LVLPGELAKHAVSEGTK	AT1G07790.1(132)-AT5G05680.1(744)	AT1G07790	AT5G05680	AT1G07790-AT5G05680
E20240816_21.90845.90845.3.1.dta	3	2380.2	MQIFVKTLTGK(6)-GKTLGSGSAK(2)	Cross-Linked	PhoX_C	2380.2		1	0.994381	-0.002956	-1.24191	AT1G23410.1(6)-AT1G51060.1(6)/AT1G31340.1(6)-AT1G51060.1(6)/AT2G35635.1(6)-AT1G51060.1(6)/AT2G36170.1(6)-AT1G51060.1(6)/AT2G47110.1(6)-AT1G51060.1(6)/AT3G62250.1(6)-AT1G51060.1(6)/	Inter-Protein	23	1	17	8	1	1	1	0.888889	0	0	NuXL_cross-linked_spectra.csv	GKTLGSGSAK(2)-MQIFVKTLTGK(6)	GKTLGSGSAK-MQIFVKTLTGK	AT1G23410.1(6)-AT1G51060.1(6)	AT1G23410	AT1G51060	AT1G23410-AT1G51060
E20240815_07.17609.17609.3.0.dta	3	1810.98	AKVTAAKPK(2)-KQLATK(1)	Cross-Linked	PhoX_C	1810.98		1	0.994377	-0.002969	-1.63944	AT2G30620.1(193)-AT1G09200.1(19)/AT2G30620.1(193)-AT3G27360.1(19)/AT2G30620.1(193)-AT4G40030.1(19)/AT2G30620.1(193)-AT4G40040.1(19)/AT2G30620.1(193)-AT5G10390.1(19)/AT2G30620.1(193)-AT5G10400.1(19)/AT2G30620.1(193)-AT5G10980.1(19)/AT2G30620.1(193)-AT5G65360.1(19)/	Inter-Protein	10	1	19.5	20.5	1	1	0.875	1	1	2	NuXL_cross-linked_spectra.csv	AKVTAAKPK(2)-KQLATK(1)	AKVTAAKPK-KQLATK	AT2G30620.1(193)-AT1G09200.1(19)	AT2G30620	AT1G09200	AT1G09200-AT2G30620
E20240815_08.17555.17555.3.0.dta	3	2139.1	KQLATKAAR(6)-KSTQKSHK(1)	Cross-Linked	PhoX_C	2139.11		1	0.994371	-0.002291	-1.07101	AT1G09200.1(24)-AT5G05680.1(744)/AT3G27360.1(24)-AT5G05680.1(744)/AT4G40030.1(24)-AT5G05680.1(744)/AT4G40040.1(24)-AT5G05680.1(744)/AT5G10390.1(24)-AT5G05680.1(744)/AT5G10400.1(24)-AT5G05680.1(744)/AT5G10980.1(24)-AT5G05680.1(744)/AT5G65360.1(24)-AT5G05680.1(744)/	Inter-Protein	11	1	18.5	8.5	1	1	1	0.571429	1	0	NuXL_cross-linked_spectra.csv	KQLATKAAR(6)-KSTQKSHK(1)	KQLATKAAR-KSTQKSHK	AT1G09200.1(24)-AT5G05680.1(744)	AT1G09200	AT5G05680	AT1G09200-AT5G05680
E20240804_02.50674.50674.4.1.dta	4	2226.17	PEKVTNPLFER(3)-KKKGVK(3)	Cross-Linked	PhoX_C	2226.17		1	0.994369	-0.000521	-0.234034	AT3G62870.1(17)-AT2G17480.1(482)/AT3G62870.1(17)-AT5G37790.1(305)/	Inter-Protein	2	1	23	14	1	1	0.9	1	0	2	NuXL_cross-linked_spectra.csv	KKKGVK(3)-PEKVTNPLFER(3)	KKKGVK-PEKVTNPLFER	AT3G62870.1(17)-AT2G17480.1(482)	AT3G62870	AT2G17480	AT2G17480-AT3G62870
E20240816_21.106450.106450.4.0.dta	4	3369.74	LGNVYTIGKGTKPWVSLPK(9)-LSSAAAKPSVTA(7)	Cross-Linked	PhoX_C	3369.75		1	0.994358	-0.007283	-2.16129	AT2G17360.1(230)-AT4G31700.1(245)/AT5G07090.1(230)-AT4G31700.1(245)/AT5G58420.1(230)-AT4G31700.1(245)/	Inter-Protein	23	1	24	14	1	1	0.666667	0.545455	1	0	NuXL_cross-linked_spectra.csv	LGNVYTIGKGTKPWVSLPK(9)-LSSAAAKPSVTA(7)	LGNVYTIGKGTKPWVSLPK-LSSAAAKPSVTA	AT2G17360.1(230)-AT4G31700.1(245)	AT2G17360	AT4G31700	AT2G17360-AT4G31700
E20240804_05.43547.43547.4.0.dta	4	1812.93	KKIWSR(2)-KNAALNR(1)	Cross-Linked	PhoX_C	1812.93		1	0.994355	0.000612	0.337576	AT2G22610.1(1079)-AT5G47320.1(150)/	Inter-Protein	4	1	16	12	1	1	1	1	0	1	NuXL_cross-linked_spectra.csv	KKIWSR(2)-KNAALNR(1)	KKIWSR-KNAALNR	AT2G22610.1(1079)-AT5G47320.1(150)	AT2G22610	AT5G47320	AT2G22610-AT5G47320
E20240815_07.55671.55671.4.0.dta	4	2519.25	TTESVVKFQDAR(7)-AKDKILGGK(4)	Cross-Linked	PhoX_C	2519.25		1	0.994352	-0.004446	-1.76481	AT4G17600.1(101)-AT1G74470.1(301)/	Inter-Protein	10	1	25	15	1	1	0.909091	0.75	0	1	NuXL_cross-linked_spectra.csv	AKDKILGGK(4)-TTESVVKFQDAR(7)	AKDKILGGK-TTESVVKFQDAR	AT4G17600.1(101)-AT1G74470.1(301)	AT4G17600	AT1G74470	AT1G74470-AT4G17600
E20240816_18.105962.105962.4.0.dta	4	3140.66	TIGKNKIDITVPTGAQIIYSK(4)-EKVAPK(2)	Cross-Linked	PhoX_C	3140.66		1	0.994351	-0.00488	-1.55381	AT5G20720.1(110)-AT1G26880.1(115)/AT5G20720.1(110)-AT1G69620.1(115)/	Inter-Protein	21	1	23	6	1	1	0.55	0.8	0	0	NuXL_cross-linked_spectra.csv	EKVAPK(2)-TIGKNKIDITVPTGAQIIYSK(4)	EKVAPK-TIGKNKIDITVPTGAQIIYSK	AT5G20720.1(110)-AT1G26880.1(115)	AT5G20720	AT1G26880	AT1G26880-AT5G20720
E20240815_08.76395.76395.3.0.dta	3	2864.36	VFDKDQNGFISAAELR(4)-KNSAAVQK(1)	Cross-Linked	PhoX_C	2864.36		1	0.994351	0.002282	0.796687	AT1G66410.1(95)-AT4G20260.1(80)/AT2G27030.1(95)-AT4G20260.1(80)/AT2G41110.1(95)-AT4G20260.1(80)/AT3G43810.1(95)-AT4G20260.1(80)/AT3G56800.1(95)-AT4G20260.1(80)/AT5G21274.1(95)-AT4G20260.1(80)/AT5G37780.1(95)-AT4G20260.1(80)/	Inter-Protein	11	1	13	9	1	1	0.733333	0.857143	0	0	NuXL_cross-linked_spectra.csv	KNSAAVQK(1)-VFDKDQNGFISAAELR(4)	KNSAAVQK-VFDKDQNGFISAAELR	AT1G66410.1(95)-AT4G20260.1(80)	AT1G66410	AT4G20260	AT1G66410-AT4G20260
E20240815_05.11650.11650.4.0.dta	4	2181.08	ASTKPSGRPK(4)-KSTQKSHK(1)	Cross-Linked	PhoX_C	2181.08		1	0.99435	-0.003402	-1.55978	AT1G48610.1(71)-AT5G05680.1(744)/	Inter-Protein	9	1	24	17	1	1	1	0.571429	1	1	NuXL_cross-linked_spectra.csv	ASTKPSGRPK(4)-KSTQKSHK(1)	ASTKPSGRPK-KSTQKSHK	AT1G48610.1(71)-AT5G05680.1(744)	AT1G48610	AT5G05680	AT1G48610-AT5G05680
E20241008_10.89690.89690.4.0.dta	4	3014.46	LNRLPSACVGDMVMATVKK(18)-AKEPVR(1)	Cross-Linked	PhoX_C	3014.47	Carbamidomethyl[C](8);Oxidation[M](14)	1	0.994334	-0.006109	-2.02656	AT1G04480.1(66)-AT1G04410.1(2)/AT1G04480.1(66)-AT5G43330.1(2)/AT3G04400.2(51)-AT1G04410.1(2)/AT3G04400.2(51)-AT5G43330.1(2)/	Inter-Protein	61	1	47	5	1	1	0.777778	0.8	0	0	NuXL_cross-linked_spectra.csv	AKEPVR(1)-LNRLPSACVGDMVMATVKK(18)	AKEPVR-LNRLPSACVGDMVMATVKK	AT1G04480.1(66)-AT1G04410.1(2)	AT1G04480	AT1G04410	AT1G04410-AT1G04480
E20240815_09.21035.21035.3.1.dta	3	1940.06	AKVTAAKPK(2)-KVATVATK(1)	Cross-Linked	PhoX_C	1940.06		1	0.994331	-0.00326	-1.68036	AT2G30620.1(193)-AT1G06760.1(240)/	Inter-Protein	12	1	10.5	8.5	1	1	0.875	0.714286	1	1	NuXL_cross-linked_spectra.csv	AKVTAAKPK(2)-KVATVATK(1)	AKVTAAKPK-KVATVATK	AT2G30620.1(193)-AT1G06760.1(240)	AT2G30620	AT1G06760	AT1G06760-AT2G30620
E20240816_12.11734.11734.3.0.dta	3	1856.9	KSTQKSHK(1)-TKQTAR(2)	Cross-Linked	PhoX_C	1856.9		1	0.994328	-0.001418	-0.763638	AT5G05680.1(744)-AT1G09200.1(5)/AT5G05680.1(744)-AT1G19890.1(5)/AT5G05680.1(744)-AT1G75600.1(5)/AT5G05680.1(744)-AT3G27360.1(5)/AT5G05680.1(744)-AT4G40030.1(5)/AT5G05680.1(744)-AT4G40040.1(5)/AT5G05680.1(744)-AT5G10390.1(5)/AT5G05680.1(744)-AT5G10400.1(5)/AT5G05680.1(744)-AT5G10980.1(5)/AT5G05680.1(744)-AT5G65350.1(5)/AT5G05680.1(744)-AT5G65360.1(5)/	Inter-Protein	17	1	32	37	1	1	0.714286	1	2	4	NuXL_cross-linked_spectra.csv	KSTQKSHK(1)-TKQTAR(2)	KSTQKSHK-TKQTAR	AT5G05680.1(744)-AT1G09200.1(5)	AT5G05680	AT1G09200	AT1G09200-AT5G05680
E20240815_05.48745.48745.3.0.dta	3	2626.21	RMADAVGYAGQKGK(12)-EAKTFDVR(3)	Cross-Linked	PhoX_C	2626.21		1	0.994321	-0.005874	-2.23668	AT5G40420.1(159)-AT3G01570.1(161)/	Inter-Protein	9	1	15	6	1	1	0.692308	0.571429	1	0	NuXL_cross-linked_spectra.csv	EAKTFDVR(3)-RMADAVGYAGQKGK(12)	EAKTFDVR-RMADAVGYAGQKGK	AT5G40420.1(159)-AT3G01570.1(161)	AT5G40420	AT3G01570	AT3G01570-AT5G40420
E20240815_09.23483.23483.4.3.dta	4	1981.06	KQLATKAAR(6)-KTVAAAPK(1)	Cross-Linked	PhoX_C	1981.06		1	0.99431	-0.002813	-1.41995	AT1G09200.1(24)-AT1G06760.1(48)/AT3G27360.1(24)-AT1G06760.1(48)/AT4G40030.1(24)-AT1G06760.1(48)/AT4G40040.1(24)-AT1G06760.1(48)/AT5G10390.1(24)-AT1G06760.1(48)/AT5G10400.1(24)-AT1G06760.1(48)/AT5G10980.1(24)-AT1G06760.1(48)/AT5G65360.1(24)-AT1G06760.1(48)/	Inter-Protein	12	1	11.5	11.5	1	1	0.875	0.857143	1	0	NuXL_cross-linked_spectra.csv	KQLATKAAR(6)-KTVAAAPK(1)	KQLATKAAR-KTVAAAPK	AT1G09200.1(24)-AT1G06760.1(48)	AT1G09200	AT1G06760	AT1G06760-AT1G09200
E20240804_07.53643.53643.4.1.dta	4	2533.31	AAKFPTKPAPPSQAVR(3)-VAKANR(3)	Cross-Linked	PhoX_C	2533.31		1	0.994304	-0.00145	-0.572374	AT5G47210.1(42)-AT2G37270.1(204)/AT5G47210.1(42)-AT3G11940.1(204)/	Inter-Protein	6	1	21.5	10.5	1	1	0.666667	1	0	2	NuXL_cross-linked_spectra.csv	AAKFPTKPAPPSQAVR(3)-VAKANR(3)	AAKFPTKPAPPSQAVR-VAKANR	AT5G47210.1(42)-AT2G37270.1(204)	AT5G47210	AT2G37270	AT2G37270-AT5G47210
E20240815_04.78398.78398.3.0.dta	3	2143.07	VFIKVAEAEEK(4)-EKVAPK(2)	Cross-Linked	PhoX_C	2143.07		1	0.994298	0.0008	0.373296	AT5G20720.1(170)-AT1G26880.1(115)/AT5G20720.1(170)-AT1G69620.1(115)/	Inter-Protein	8	1	23.5	11.5	1	1	1	0.8	0	2	NuXL_cross-linked_spectra.csv	EKVAPK(2)-VFIKVAEAEEK(4)	EKVAPK-VFIKVAEAEEK	AT5G20720.1(170)-AT1G26880.1(115)	AT5G20720	AT1G26880	AT1G26880-AT5G20720
E20240819_08.91305.91305.4.1.dta	4	2266.22	GKTLGSGSAKK(2)-IYIFKVLK(5)	Cross-Linked	PhoX_C	2266.22		1	0.994289	0.000257	0.113404	AT1G51060.1(6)-AT1G07790.1(67)/AT1G51060.1(6)-AT2G28720.1(70)/AT1G51060.1(6)-AT2G37470.1(58)/AT1G51060.1(6)-AT3G09480.1(45)/AT1G51060.1(6)-AT3G45980.1(69)/AT1G51060.1(6)-AT3G46030.1(64)/AT1G51060.1(6)-AT3G53650.1(57)/AT1G51060.1(6)-AT5G22880.1(64)/	Inter-Protein	30	1	7.5	8.5	1	1	0.5	0.571429	0	0	NuXL_cross-linked_spectra.csv	GKTLGSGSAKK(2)-IYIFKVLK(5)	GKTLGSGSAKK-IYIFKVLK	AT1G51060.1(6)-AT1G07790.1(67)	AT1G51060	AT1G07790	AT1G07790-AT1G51060
E20240816_21.117827.117827.4.2.dta	4	3013.67	VLVRLEDLPIKSSGGVLLPK(11)-EKVAPK(2)	Cross-Linked	PhoX_C	3013.67		1	0.994285	-0.005066	-1.68101	AT2G44650.1(69)-AT1G26880.1(115)/AT2G44650.1(69)-AT1G69620.1(115)/	Inter-Protein	23	1	45	15	1	1	0.894737	0.8	0	2	NuXL_cross-linked_spectra.csv	EKVAPK(2)-VLVRLEDLPIKSSGGVLLPK(11)	EKVAPK-VLVRLEDLPIKSSGGVLLPK	AT2G44650.1(69)-AT1G26880.1(115)	AT2G44650	AT1G26880	AT1G26880-AT2G44650
E20241005_08.52875.52875.3.1.dta	3	3267.41	ETEFMTETHEPGKAR(13)-MADAVGYAGQKGK(11)	Cross-Linked	PhoX_C	3267.41		1	0.994284	-0.003273	-1.00171	AT3G27660.1(186)-AT5G40420.1(159)/	Inter-Protein	44	1	14	13	1	1	0.5	0.5	0	0	NuXL_cross-linked_spectra.csv	ETEFMTETHEPGKAR(13)-MADAVGYAGQKGK(11)	ETEFMTETHEPGKAR-MADAVGYAGQKGK	AT3G27660.1(186)-AT5G40420.1(159)	AT3G27660	AT5G40420	AT3G27660-AT5G40420
E20240815_07.17735.17735.4.0.dta	4	2179.12	SAATPKPAAPVKK(12)-TKQTAR(2)	Cross-Linked	PhoX_C	2179.13		1	0.994282	-0.002921	-1.34045	AT2G30620.1(144)-AT1G09200.1(5)/AT2G30620.1(144)-AT1G19890.1(5)/AT2G30620.1(144)-AT1G75600.1(5)/AT2G30620.1(144)-AT3G27360.1(5)/AT2G30620.1(144)-AT4G40030.1(5)/AT2G30620.1(144)-AT4G40040.1(5)/AT2G30620.1(144)-AT5G10390.1(5)/AT2G30620.1(144)-AT5G10400.1(5)/AT2G30620.1(144)-AT5G10980.1(5)/AT2G30620.1(144)-AT5G65350.1(5)/AT2G30620.1(144)-AT5G65360.1(5)/	Inter-Protein	10	1	23	7	1	1	0.5	0.8	1	0	NuXL_cross-linked_spectra.csv	SAATPKPAAPVKK(12)-TKQTAR(2)	SAATPKPAAPVKK-TKQTAR	AT2G30620.1(144)-AT1G09200.1(5)	AT2G30620	AT1G09200	AT1G09200-AT2G30620
E20240815_05.8907.8907.4.0.dta	4	2054.02	KSTQKSHK(1)-KSTGGKAPR(6)	Cross-Linked	PhoX_C	2054.02		1	0.994277	-0.002423	-1.17964	AT5G05680.1(744)-AT1G09200.1(15)/AT5G05680.1(744)-AT3G27360.1(15)/AT5G05680.1(744)-AT4G40030.1(15)/AT5G05680.1(744)-AT4G40040.1(15)/AT5G05680.1(744)-AT5G10390.1(15)/AT5G05680.1(744)-AT5G10400.1(15)/AT5G05680.1(744)-AT5G10980.1(15)/AT5G05680.1(744)-AT5G65360.1(15)/	Inter-Protein	9	1	8.5	9.5	1	1	0.428571	0.625	0	1	NuXL_cross-linked_spectra.csv	KSTGGKAPR(6)-KSTQKSHK(1)	KSTGGKAPR-KSTQKSHK	AT5G05680.1(744)-AT1G09200.1(15)	AT5G05680	AT1G09200	AT1G09200-AT5G05680
E20241004_10.20050.20050.4.0.dta	4	1982.04	TKVTFHRPK(2)-SVGKLR(4)	Cross-Linked	PhoX_C	1982.04		1	0.994271	-0.001083	-0.546408	AT2G39460.1(41)-AT3G10690.1(633)/AT3G55280.1(41)-AT3G10690.1(633)/	Inter-Protein	38	1	17	8	1	1	0.875	0.8	0	1	NuXL_cross-linked_spectra.csv	SVGKLR(4)-TKVTFHRPK(2)	SVGKLR-TKVTFHRPK	AT2G39460.1(41)-AT3G10690.1(633)	AT2G39460	AT3G10690	AT2G39460-AT3G10690
E20241007_02.109545.109545.5.0.dta	5	3864.9	NVKGPVREGDILTLLESER(3)-VKFTDSDRFIMR(2)	Cross-Linked	PhoX_C	3864.9	Oxidation[M](33)	1	0.99427	-0.001022	-0.264431	AT3G10090.1(42)-AT5G64140.1(29)/AT5G03850.1(42)-AT5G64140.1(29)/	Inter-Protein	46	1	17	6	1	1	0.555556	0.545455	0	1	NuXL_cross-linked_spectra.csv	NVKGPVREGDILTLLESER(3)-VKFTDSDRFIMR(2)	NVKGPVREGDILTLLESER-VKFTDSDRFIMR	AT3G10090.1(42)-AT5G64140.1(29)	AT3G10090	AT5G64140	AT3G10090-AT5G64140
E20240815_05.58942.58942.3.0.dta	3	2166.14	VLVKIKEAEEK(4)-EKVAPK(2)	Cross-Linked	PhoX_C	2166.15		1	0.994266	-0.003885	-1.79351	AT5G20720.1(72)-AT1G26880.1(115)/AT5G20720.1(72)-AT1G69620.1(115)/	Inter-Protein	9	1	20	10	1	1	0.8	0.8	0	1	NuXL_cross-linked_spectra.csv	EKVAPK(2)-VLVKIKEAEEK(4)	EKVAPK-VLVKIKEAEEK	AT5G20720.1(72)-AT1G26880.1(115)	AT5G20720	AT1G26880	AT1G26880-AT5G20720
E20240815_07.9906.9906.4.0.dta	4	2246.17	KDKVPPPSSKPAK(3)-VAKANR(3)	Cross-Linked	PhoX_C	2246.17		1	0.994265	-0.003226	-1.43622	AT2G21580.1(7)-AT2G37270.1(204)/AT2G21580.1(7)-AT3G11940.1(204)/AT4G34555.1(7)-AT2G37270.1(204)/AT4G34555.1(7)-AT3G11940.1(204)/AT4G39200.1(7)-AT2G37270.1(204)/AT4G39200.1(7)-AT3G11940.1(204)/	Inter-Protein	10	1	15	8	1	1	0.666667	1	0	2	NuXL_cross-linked_spectra.csv	KDKVPPPSSKPAK(3)-VAKANR(3)	KDKVPPPSSKPAK-VAKANR	AT2G21580.1(7)-AT2G37270.1(204)	AT2G21580	AT2G37270	AT2G21580-AT2G37270
E20241008_03.111980.111980.4.2.dta	4	3472.76	ASKLAGVIPNLADTVEKEHKR(3)-MAYIYKAK(6)	Cross-Linked	PhoX_C	3472.77		1	0.994242	-0.006303	-1.81498	AT4G11420.1(545)-AT1G07070.1(59)/AT4G11420.1(545)-AT1G74270.1(59)/	Inter-Protein	55	1	37	13	1	1	0.85	0.571429	0	0	NuXL_cross-linked_spectra.csv	ASKLAGVIPNLADTVEKEHKR(3)-MAYIYKAK(6)	ASKLAGVIPNLADTVEKEHKR-MAYIYKAK	AT4G11420.1(545)-AT1G07070.1(59)	AT4G11420	AT1G07070	AT1G07070-AT4G11420
E20240816_13.27007.27007.3.2.dta	3	2568.22	DRDTTKGTHNVR(6)-LGSKAQDLK(4)	Cross-Linked	PhoX_C	2568.22		1	0.994241	-0.001583	-0.61638	AT3G01570.1(172)-AT4G25140.1(141)/	Inter-Protein	18	1	16	14	1	1	0.909091	0.625	1	0	NuXL_cross-linked_spectra.csv	DRDTTKGTHNVR(6)-LGSKAQDLK(4)	DRDTTKGTHNVR-LGSKAQDLK	AT3G01570.1(172)-AT4G25140.1(141)	AT3G01570	AT4G25140	AT3G01570-AT4G25140
E20241004_08.46906.46906.4.0.dta	4	2345.2	KLFNLGKEDDVR(1)-KASKLR(4)	Cross-Linked	PhoX_C	2345.2		1	0.994239	-0.00143	-0.609756	AT5G10360.1(145)-AT2G16440.1(394)/	Inter-Protein	36	1	24	19	1	1	0.818182	1	0	0	NuXL_cross-linked_spectra.csv	KASKLR(4)-KLFNLGKEDDVR(1)	KASKLR-KLFNLGKEDDVR	AT5G10360.1(145)-AT2G16440.1(394)	AT5G10360	AT2G16440	AT2G16440-AT5G10360
E20240804_03.68744.68744.5.0.dta	5	2904.46	FSGSVKLPHIPRPK(6)-AAEAEKEEKK(9)	Cross-Linked	PhoX_C	2904.47		1	0.994199	-0.004023	-1.38511	AT1G08360.1(53)-AT3G48960.1(205)/AT1G08360.1(53)-AT3G49010.1(205)/AT1G08360.1(53)-AT5G23900.1(205)/AT2G27530.1(53)-AT3G48960.1(205)/AT2G27530.1(53)-AT3G49010.1(205)/AT2G27530.1(53)-AT5G23900.1(205)/	Inter-Protein	3	1	23.5	12.5	1	1	0.692308	0.666667	0	1	NuXL_cross-linked_spectra.csv	AAEAEKEEKK(9)-FSGSVKLPHIPRPK(6)	AAEAEKEEKK-FSGSVKLPHIPRPK	AT1G08360.1(53)-AT3G48960.1(205)	AT1G08360	AT3G48960	AT1G08360-AT3G48960
E20241005_09.72961.72961.3.1.dta	3	3246.48	AKDVEAVPGEGFQTR(1)-AKDVEGPEGFQTR(1)	Cross-Linked	PhoX_C	3246.47		1	0.994194	0.002021	0.622522	AT3G53420.1(2)-AT2G37170.1(2)/	Inter-Protein	45	1	11.5	9.5	1	1	0.642857	0.666667	0	0	NuXL_cross-linked_spectra.csv	AKDVEAVPGEGFQTR(1)-AKDVEGPEGFQTR(1)	AKDVEAVPGEGFQTR-AKDVEGPEGFQTR	AT3G53420.1(2)-AT2G37170.1(2)	AT3G53420	AT2G37170	AT2G37170-AT3G53420
E20240815_09.42732.42732.3.0.dta	3	1791.9	AVTKFTSS(4)-KKPITR(2)	Cross-Linked	PhoX_C	1791.9		1	0.994186	-0.001502	-0.838215	AT1G07790.1(144)-AT1G52740.1(25)/AT2G28720.1(147)-AT1G52740.1(25)/AT3G09480.1(122)-AT1G52740.1(25)/AT3G45980.1(146)-AT1G52740.1(25)/AT3G46030.1(141)-AT1G52740.1(25)/AT3G53650.1(134)-AT1G52740.1(25)/AT5G22880.1(141)-AT1G52740.1(25)/	Inter-Protein	12	1	16	7	1	1	0.857143	0.8	0	1	NuXL_cross-linked_spectra.csv	AVTKFTSS(4)-KKPITR(2)	AVTKFTSS-KKPITR	AT1G07790.1(144)-AT1G52740.1(25)	AT1G07790	AT1G52740	AT1G07790-AT1G52740
E20240816_12.63330.63330.3.0.dta	3	1850.91	DLKPLNDR(3)-EKVAPK(2)	Cross-Linked	PhoX_C	1850.9		1	0.994184	0.000725	0.3917	AT5G20720.1(161)-AT1G26880.1(115)/AT5G20720.1(161)-AT1G69620.1(115)/	Inter-Protein	17	1	15.5	18.5	1	1	0.857143	0.8	0	3	NuXL_cross-linked_spectra.csv	DLKPLNDR(3)-EKVAPK(2)	DLKPLNDR-EKVAPK	AT5G20720.1(161)-AT1G26880.1(115)	AT5G20720	AT1G26880	AT1G26880-AT5G20720
E20241004_07.86451.86451.3.0.dta	3	3676.85	TLGGILLPSTAQSKPQGGEVVAVGEGR(14)-KIEEAEK(1)	Cross-Linked	PhoX_C	3676.85		1	0.994184	-0.000392	-0.106613	AT5G20720.1(93)-AT4G17010.1(120)/	Inter-Protein	35	1	27.5	7.5	1	1	0.692308	0.666667	0	1	NuXL_cross-linked_spectra.csv	KIEEAEK(1)-TLGGILLPSTAQSKPQGGEVVAVGEGR(14)	KIEEAEK-TLGGILLPSTAQSKPQGGEVVAVGEGR	AT5G20720.1(93)-AT4G17010.1(120)	AT5G20720	AT4G17010	AT4G17010-AT5G20720
E20240804_01.48844.48844.3.1.dta	3	2048.05	ATVVAKPKGK(8)-AVTKFTSS(4)	Cross-Linked	PhoX_C	2048.05		1	0.994173	0.000415	0.202632	AT2G30620.1(154)-AT1G07790.1(144)/AT2G30620.1(154)-AT2G28720.1(147)/AT2G30620.1(154)-AT3G09480.1(122)/AT2G30620.1(154)-AT3G45980.1(146)/AT2G30620.1(154)-AT3G46030.1(141)/AT2G30620.1(154)-AT3G53650.1(134)/AT2G30620.1(154)-AT5G22880.1(141)/	Inter-Protein	1	1	13	11	1	1	0.666667	0.714286	1	0	NuXL_cross-linked_spectra.csv	ATVVAKPKGK(8)-AVTKFTSS(4)	ATVVAKPKGK-AVTKFTSS	AT2G30620.1(154)-AT1G07790.1(144)	AT2G30620	AT1G07790	AT1G07790-AT2G30620
E20240804_01.46670.46670.3.1.dta	3	1936.91	ACQKLMR(4)-KIYQAAK(1)	Cross-Linked	PhoX_C	1936.92	Carbamidomethyl[C](2)	1	0.994173	-0.00225	-1.16164	AT4G27150.1(60)-AT4G27170.1(135)/	Inter-Protein	1	1	9	10	1	1	0.833333	0.833333	1	1	NuXL_cross-linked_spectra.csv	ACQKLMR(4)-KIYQAAK(1)	ACQKLMR-KIYQAAK	AT4G27150.1(60)-AT4G27170.1(135)	AT4G27150	AT4G27170	AT4G27150-AT4G27170
E20240804_03.29175.29175.4.3.dta	4	1897.98	KIYKTAK(4)-KIYQSAK(1)	Cross-Linked	PhoX_C	1897.98		1	0.994164	-0.001587	-0.836151	AT4G27150.1(141)-AT4G27160.1(131)/	Inter-Protein	3	1	8	12	1	1	1	1	1	0	NuXL_cross-linked_spectra.csv	KIYKTAK(4)-KIYQSAK(1)	KIYKTAK-KIYQSAK	AT4G27150.1(141)-AT4G27160.1(131)	AT4G27150	AT4G27160	AT4G27150-AT4G27160
E20240815_08.56491.56491.3.0.dta	3	1879.92	GKTLGSGVAK(2)-AVTKFTS(4)	Cross-Linked	PhoX_C	1879.92		1	0.994147	-0.004089	-2.17509	AT3G20670.1(6)-AT2G37470.1(135)/	Inter-Protein	11	1	13.5	10.5	1	1	0.777778	0.833333	1	0	NuXL_cross-linked_spectra.csv	AVTKFTS(4)-GKTLGSGVAK(2)	AVTKFTS-GKTLGSGVAK	AT3G20670.1(6)-AT2G37470.1(135)	AT3G20670	AT2G37470	AT2G37470-AT3G20670
E20240815_08.17259.17259.3.0.dta	3	2139.1	KQLATKAAR(6)-KETGKAGPR(5)	Cross-Linked	PhoX_C	2139.11		1	0.994138	-0.002246	-1.04997	AT1G09200.1(24)-AT2G44430.1(411)/AT3G27360.1(24)-AT2G44430.1(411)/AT4G40030.1(24)-AT2G44430.1(411)/AT4G40040.1(24)-AT2G44430.1(411)/AT5G10390.1(24)-AT2G44430.1(411)/AT5G10400.1(24)-AT2G44430.1(411)/AT5G10980.1(24)-AT2G44430.1(411)/AT5G65360.1(24)-AT2G44430.1(411)/	Inter-Protein	11	1	17.5	9.5	1	1	1	0.75	0	0	NuXL_cross-linked_spectra.csv	KETGKAGPR(5)-KQLATKAAR(6)	KETGKAGPR-KQLATKAAR	AT1G09200.1(24)-AT2G44430.1(411)	AT1G09200	AT2G44430	AT1G09200-AT2G44430
E20240816_22.20926.20926.4.1.dta	4	2139.11	KQLATKAAR(6)-KSTQKSHK(1)	Cross-Linked	PhoX_C	2139.11		1	0.994135	0.001661	0.776492	AT1G09200.1(24)-AT5G05680.1(744)/AT3G27360.1(24)-AT5G05680.1(744)/AT4G40030.1(24)-AT5G05680.1(744)/AT4G40040.1(24)-AT5G05680.1(744)/AT5G10390.1(24)-AT5G05680.1(744)/AT5G10400.1(24)-AT5G05680.1(744)/AT5G10980.1(24)-AT5G05680.1(744)/AT5G65360.1(24)-AT5G05680.1(744)/	Inter-Protein	24	1	14.5	8.5	1	1	0.875	0.571429	1	0	NuXL_cross-linked_spectra.csv	KQLATKAAR(6)-KSTQKSHK(1)	KQLATKAAR-KSTQKSHK	AT1G09200.1(24)-AT5G05680.1(744)	AT1G09200	AT5G05680	AT1G09200-AT5G05680
E20240816_18.59164.59164.5.0.dta	5	2373.21	LGMKPVTDVSR(4)-MALKKRSK(5)	Cross-Linked	PhoX_C	2373.22		1	0.994127	-0.004018	-1.69306	AT4G10480.1(81)-AT5G36900.1(5)/	Inter-Protein	21	1	22	27	1	1	0.8	0.857143	0	1	NuXL_cross-linked_spectra.csv	LGMKPVTDVSR(4)-MALKKRSK(5)	LGMKPVTDVSR-MALKKRSK	AT4G10480.1(81)-AT5G36900.1(5)	AT4G10480	AT5G36900	AT4G10480-AT5G36900
E20240816_08.58946.58946.3.0.dta	3	1855.92	AEKAVTIR(3)-EAIKEK(4)	Cross-Linked	PhoX_C	1855.92	Acetyl[ProteinN-term](0)	1	0.994123	-0.0009	-0.484935	AT3G04920.1(4)-AT1G31810.1(1205)/AT5G28060.1(4)-AT1G31810.1(1205)/	Inter-Protein	14	1	12	14	1	1	1	1	0	2	NuXL_cross-linked_spectra.csv	AEKAVTIR(3)-EAIKEK(4)	AEKAVTIR-EAIKEK	AT3G04920.1(4)-AT1G31810.1(1205)	AT3G04920	AT1G31810	AT1G31810-AT3G04920
E20240819_04.74494.74494.4.0.dta	4	2571.38	FSGSVKLPHIPRPK(6)-VNIPKTK(5)	Cross-Linked	PhoX_C	2571.38		1	0.994117	-0.003415	-1.32808	AT1G08360.1(53)-AT3G23390.1(6)/AT1G08360.1(53)-AT4G14320.1(6)/AT2G27530.1(53)-AT3G23390.1(6)/AT2G27530.1(53)-AT4G14320.1(6)/	Inter-Protein	27	1	30.5	15.5	1	1	0.769231	0.666667	1	0	NuXL_cross-linked_spectra.csv	FSGSVKLPHIPRPK(6)-VNIPKTK(5)	FSGSVKLPHIPRPK-VNIPKTK	AT1G08360.1(53)-AT3G23390.1(6)	AT1G08360	AT3G23390	AT1G08360-AT3G23390
E20241004_10.50436.50436.3.0.dta	3	1873.96	ASFKIPSAR(4)-KQLATK(1)	Cross-Linked	PhoX_C	1873.96		1	0.99411	-0.001278	-0.681979	AT2G30620.1(127)-AT1G09200.1(19)/AT2G30620.1(127)-AT3G27360.1(19)/AT2G30620.1(127)-AT4G40030.1(19)/AT2G30620.1(127)-AT4G40040.1(19)/AT2G30620.1(127)-AT5G10390.1(19)/AT2G30620.1(127)-AT5G10400.1(19)/AT2G30620.1(127)-AT5G10980.1(19)/AT2G30620.1(127)-AT5G65360.1(19)/	Inter-Protein	38	1	29	22	1	1	1	1	0	2	NuXL_cross-linked_spectra.csv	ASFKIPSAR(4)-KQLATK(1)	ASFKIPSAR-KQLATK	AT2G30620.1(127)-AT1G09200.1(19)	AT2G30620	AT1G09200	AT1G09200-AT2G30620
E20241007_02.27627.27627.4.0.dta	4	1870.99	NVGKTLVSR(4)-LSKKGR(3)	Cross-Linked	PhoX_C	1870.99		1	0.994104	-0.001548	-0.82737	AT3G04840.1(45)-AT3G17590.1(175)/AT4G34670.1(45)-AT3G17590.1(175)/	Inter-Protein	46	1	11.5	8.5	1	1	0.75	1	0	1	NuXL_cross-linked_spectra.csv	LSKKGR(3)-NVGKTLVSR(4)	LSKKGR-NVGKTLVSR	AT3G04840.1(45)-AT3G17590.1(175)	AT3G04840	AT3G17590	AT3G04840-AT3G17590
E20241008_02.115975.115975.3.4.dta	3	3468.68	IKDAVVTVPAYFNDAQR(2)-MKETAEAFLGKK(11)	Cross-Linked	PhoX_C	3468.69		1	0.994091	-0.014397	-4.15056	AT5G28540.1(172)-AT1G09080.1(183)/AT5G42020.1(172)-AT1G09080.1(183)/	Inter-Protein	54	1	28	13	1	1	0.9375	0.545455	0	0	NuXL_cross-linked_spectra.csv	IKDAVVTVPAYFNDAQR(2)-MKETAEAFLGKK(11)	IKDAVVTVPAYFNDAQR-MKETAEAFLGKK	AT5G28540.1(172)-AT1G09080.1(183)	AT5G28540	AT1G09080	AT1G09080-AT5G28540
E20240804_05.119385.119385.3.0.dta	3	3501.8	TLGGILLPSTAQSKPQGGEVVAVGEGR(14)-EKVAPK(2)	Cross-Linked	PhoX_C	3501.8		1	0.994086	-0.001649	-0.470901	AT5G20720.1(93)-AT1G26880.1(115)/AT5G20720.1(93)-AT1G69620.1(115)/	Inter-Protein	4	1	45	10	1	1	0.923077	0.8	0	1	NuXL_cross-linked_spectra.csv	EKVAPK(2)-TLGGILLPSTAQSKPQGGEVVAVGEGR(14)	EKVAPK-TLGGILLPSTAQSKPQGGEVVAVGEGR	AT5G20720.1(93)-AT1G26880.1(115)	AT5G20720	AT1G26880	AT1G26880-AT5G20720
E20240815_08.57283.57283.4.1.dta	4	2342.18	KEIVEIGKEATK(8)-EWKGLR(3)	Cross-Linked	PhoX_C	2342.18		1	0.994083	-0.002824	-1.20572	AT3G20120.1(47)-AT2G37190.1(55)/AT3G20120.1(47)-AT3G53430.1(55)/AT3G20120.1(47)-AT5G60670.1(55)/	Inter-Protein	11	1	10	9	1	1	0.545455	1	1	0	NuXL_cross-linked_spectra.csv	EWKGLR(3)-KEIVEIGKEATK(8)	EWKGLR-KEIVEIGKEATK	AT3G20120.1(47)-AT2G37190.1(55)	AT3G20120	AT2G37190	AT2G37190-AT3G20120
E20241004_07.14367.14367.3.0.dta	3	2139.11	KQLATKAAR(6)-KSTQKSHK(1)	Cross-Linked	PhoX_C	2139.11		1	0.994082	-0.000992	-0.463745	AT1G09200.1(24)-AT5G05680.1(744)/AT3G27360.1(24)-AT5G05680.1(744)/AT4G40030.1(24)-AT5G05680.1(744)/AT4G40040.1(24)-AT5G05680.1(744)/AT5G10390.1(24)-AT5G05680.1(744)/AT5G10400.1(24)-AT5G05680.1(744)/AT5G10980.1(24)-AT5G05680.1(744)/AT5G65360.1(24)-AT5G05680.1(744)/	Inter-Protein	35	1	31.5	14.5	1	1	1	0.428571	1	1	NuXL_cross-linked_spectra.csv	KQLATKAAR(6)-KSTQKSHK(1)	KQLATKAAR-KSTQKSHK	AT1G09200.1(24)-AT5G05680.1(744)	AT1G09200	AT5G05680	AT1G09200-AT5G05680
E20240815_04.9332.9332.4.0.dta	4	1958.97	KSTGGKAPR(1)-TLGSGSAKK(8)	Cross-Linked	PhoX_C	1958.97		1	0.994081	-0.000593	-0.30271	AT1G09200.1(10)-AT1G51060.1(14)/AT3G27360.1(10)-AT1G51060.1(14)/AT4G40030.1(10)-AT1G51060.1(14)/AT4G40040.1(10)-AT1G51060.1(14)/AT5G10390.1(10)-AT1G51060.1(14)/AT5G10400.1(10)-AT1G51060.1(14)/AT5G10980.1(10)-AT1G51060.1(14)/AT5G65360.1(10)-AT1G51060.1(14)/	Inter-Protein	8	1	15.5	15.5	1	1	1	0.5	1	0	NuXL_cross-linked_spectra.csv	KSTGGKAPR(1)-TLGSGSAKK(8)	KSTGGKAPR-TLGSGSAKK	AT1G09200.1(10)-AT1G51060.1(14)	AT1G09200	AT1G51060	AT1G09200-AT1G51060
E20241004_05.45765.45765.3.0.dta	3	2510.3	EPKVETVTLGPSVR(3)-KETRKK(5)	Cross-Linked	PhoX_C	2510.3		1	0.994079	-0.001592	-0.634187	AT3G11510.1(10)-AT3G15340.1(404)/	Inter-Protein	34	1	15.5	12.5	1	1	0.692308	1	0	0	NuXL_cross-linked_spectra.csv	EPKVETVTLGPSVR(3)-KETRKK(5)	EPKVETVTLGPSVR-KETRKK	AT3G11510.1(10)-AT3G15340.1(404)	AT3G11510	AT3G15340	AT3G11510-AT3G15340
E20240804_05.33080.33080.5.0.dta	5	2291.25	SAATPKPAAPVKKK(12)-KQLATK(1)	Cross-Linked	PhoX_C	2291.25		1	0.994069	0.000138	0.060229	AT2G30620.1(144)-AT1G09200.1(19)/AT2G30620.1(144)-AT3G27360.1(19)/AT2G30620.1(144)-AT4G40030.1(19)/AT2G30620.1(144)-AT4G40040.1(19)/AT2G30620.1(144)-AT5G10390.1(19)/AT2G30620.1(144)-AT5G10400.1(19)/AT2G30620.1(144)-AT5G10980.1(19)/AT2G30620.1(144)-AT5G65360.1(19)/	Inter-Protein	4	1	24.5	9.5	1	1	0.692308	1	0	1	NuXL_cross-linked_spectra.csv	KQLATK(1)-SAATPKPAAPVKKK(12)	KQLATK-SAATPKPAAPVKKK	AT2G30620.1(144)-AT1G09200.1(19)	AT2G30620	AT1G09200	AT1G09200-AT2G30620
E20240816_16.23754.23754.5.0.dta	5	2323.24	NKLNKNLQR(5)-KQLATKAAR(6)	Cross-Linked	PhoX_C	2323.24		1	0.994067	-0.000853	-0.36716	AT3G21590.1(130)-AT1G09200.1(24)/AT3G21590.1(130)-AT3G27360.1(24)/AT3G21590.1(130)-AT4G40030.1(24)/AT3G21590.1(130)-AT4G40040.1(24)/AT3G21590.1(130)-AT5G10390.1(24)/AT3G21590.1(130)-AT5G10400.1(24)/AT3G21590.1(130)-AT5G10980.1(24)/AT3G21590.1(130)-AT5G65360.1(24)/	Inter-Protein	19	1	10	22	1	1	0.75	1	1	1	NuXL_cross-linked_spectra.csv	KQLATKAAR(6)-NKLNKNLQR(5)	KQLATKAAR-NKLNKNLQR	AT3G21590.1(130)-AT1G09200.1(24)	AT3G21590	AT1G09200	AT1G09200-AT3G21590
E20240804_07.71131.71131.5.0.dta	5	2306.17	VGNKLFFDKR(4)-RALKEEK(4)	Cross-Linked	PhoX_C	2306.17		1	0.994063	-0.002455	-1.06454	AT4G20980.1(299)-AT1G04630.1(75)/AT4G20980.1(299)-AT2G33220.1(75)/AT5G44320.1(294)-AT1G04630.1(75)/AT5G44320.1(294)-AT2G33220.1(75)/	Inter-Protein	6	1	25	13	1	1	0.888889	0.666667	1	1	NuXL_cross-linked_spectra.csv	RALKEEK(4)-VGNKLFFDKR(4)	RALKEEK-VGNKLFFDKR	AT4G20980.1(299)-AT1G04630.1(75)	AT4G20980	AT1G04630	AT1G04630-AT4G20980
E20240815_07.11355.11355.4.0.dta	4	1965.03	KSTQKSHK(1)-KVAAPAKK(1)	Cross-Linked	PhoX_C	1965.03		1	0.994045	-0.001958	-0.996422	AT5G05680.1(744)-AT2G30620.1(238)/	Inter-Protein	10	1	10.5	19.5	1	1	0.571429	1	1	1	NuXL_cross-linked_spectra.csv	KSTQKSHK(1)-KVAAPAKK(1)	KSTQKSHK-KVAAPAKK	AT5G05680.1(744)-AT2G30620.1(238)	AT5G05680	AT2G30620	AT2G30620-AT5G05680
E20240815_08.34113.34113.3.0.dta	3	1850.9	AVTKFTSS(4)-GKGGKGLGK(2)	Cross-Linked	PhoX_C	1850.9		1	0.99404	-0.00283	-1.52898	AT1G07790.1(144)-AT1G07660.1(6)/AT1G07790.1(144)-AT1G07820.1(6)/AT1G07790.1(144)-AT2G28740.1(6)/AT1G07790.1(144)-AT3G45930.1(6)/AT1G07790.1(144)-AT3G46320.1(6)/AT1G07790.1(144)-AT3G53730.1(6)/AT1G07790.1(144)-AT5G59690.1(6)/AT1G07790.1(144)-AT5G59970.1(6)/AT2G28720.1(147)-AT1G07660.1(6)/AT2G28720.1(147)-AT1G07820.1(6)/AT2G28720.1(147)-AT2G28740.1(6)/AT2G28720.1(147)-AT3G45930.1(6)/AT2G28720.1(147)-AT3G46320.1(6)/AT2G28720.1(147)-AT3G53730.1(6)/AT2G28720.1(147)-AT5G59690.1(6)/AT2G28720.1(147)-AT5G59970.1(6)/AT3G09480.1(122)-AT1G07660.1(6)/AT3G09480.1(122)-AT1G07820.1(6)/AT3G09480.1(122)-AT2G28740.1(6)/AT3G09480.1(122)-AT3G45930.1(6)/AT3G09480.1(122)-AT3G46320.1(6)/AT3G09480.1(122)-AT3G53730.1(6)/AT3G09480.1(122)-AT5G59690.1(6)/AT3G09480.1(122)-AT5G59970.1(6)/AT3G45980.1(146)-AT1G07660.1(6)/AT3G45980.1(146)-AT1G07820.1(6)/AT3G45980.1(146)-AT2G28740.1(6)/AT3G45980.1(146)-AT3G45930.1(6)/AT3G45980.1(146)-AT3G46320.1(6)/AT3G45980.1(146)-AT3G53730.1(6)/AT3G45980.1(146)-AT5G59690.1(6)/AT3G45980.1(146)-AT5G59970.1(6)/AT3G46030.1(141)-AT1G07660.1(6)/AT3G46030.1(141)-AT1G07820.1(6)/AT3G46030.1(141)-AT2G28740.1(6)/AT3G46030.1(141)-AT3G45930.1(6)/AT3G46030.1(141)-AT3G46320.1(6)/AT3G46030.1(141)-AT3G53730.1(6)/AT3G46030.1(141)-AT5G59690.1(6)/AT3G46030.1(141)-AT5G59970.1(6)/AT3G53650.1(134)-AT1G07660.1(6)/AT3G53650.1(134)-AT1G07820.1(6)/AT3G53650.1(134)-AT2G28740.1(6)/AT3G53650.1(134)-AT3G45930.1(6)/AT3G53650.1(134)-AT3G46320.1(6)/AT3G53650.1(134)-AT3G53730.1(6)/AT3G53650.1(134)-AT5G59690.1(6)/AT3G53650.1(134)-AT5G59970.1(6)/AT5G22880.1(141)-AT1G07660.1(6)/AT5G22880.1(141)-AT1G07820.1(6)/AT5G22880.1(141)-AT2G28740.1(6)/AT5G22880.1(141)-AT3G45930.1(6)/AT5G22880.1(141)-AT3G46320.1(6)/AT5G22880.1(141)-AT3G53730.1(6)/AT5G22880.1(141)-AT5G59690.1(6)/AT5G22880.1(141)-AT5G59970.1(6)/	Inter-Protein	11	1	19	17	1	1	0.857143	0.75	0	2	NuXL_cross-linked_spectra.csv	AVTKFTSS(4)-GKGGKGLGK(2)	AVTKFTSS-GKGGKGLGK	AT1G07790.1(144)-AT1G07660.1(6)	AT1G07790	AT1G07660	AT1G07660-AT1G07790
E20240815_05.11257.11257.4.0.dta	4	1985.98	KSTGGKAPR(1)-GKTLGSGGAK(2)	Cross-Linked	PhoX_C	1985.98		1	0.994039	-0.003635	-1.83033	AT1G09200.1(10)-AT5G54640.1(6)/AT3G27360.1(10)-AT5G54640.1(6)/AT4G40030.1(10)-AT5G54640.1(6)/AT4G40040.1(10)-AT5G54640.1(6)/AT5G10390.1(10)-AT5G54640.1(6)/AT5G10400.1(10)-AT5G54640.1(6)/AT5G10980.1(10)-AT5G54640.1(6)/AT5G65360.1(10)-AT5G54640.1(6)/	Inter-Protein	9	1	8.5	17.5	1	1	0.625	1	2	0	NuXL_cross-linked_spectra.csv	GKTLGSGGAK(2)-KSTGGKAPR(1)	GKTLGSGGAK-KSTGGKAPR	AT1G09200.1(10)-AT5G54640.1(6)	AT1G09200	AT5G54640	AT1G09200-AT5G54640
E20240804_06.24377.24377.5.1.dta	5	2267.2	QKIASVVGRAK(2)-KSTGGKAPR(6)	Cross-Linked	PhoX_C	2267.2		1	0.994034	-0.004713	-2.07877	AT1G72100.1(137)-AT1G09200.1(15)/AT1G72100.1(137)-AT3G27360.1(15)/AT1G72100.1(137)-AT4G40030.1(15)/AT1G72100.1(137)-AT4G40040.1(15)/AT1G72100.1(137)-AT5G10390.1(15)/AT1G72100.1(137)-AT5G10400.1(15)/AT1G72100.1(137)-AT5G10980.1(15)/AT1G72100.1(137)-AT5G65360.1(15)/	Inter-Protein	5	1	16.5	24.5	1	1	0.6	1	1	1	NuXL_cross-linked_spectra.csv	KSTGGKAPR(6)-QKIASVVGRAK(2)	KSTGGKAPR-QKIASVVGRAK	AT1G72100.1(137)-AT1G09200.1(15)	AT1G72100	AT1G09200	AT1G09200-AT1G72100
E20240816_18.102108.102108.3.1.dta	3	3023.66	LALEAGKATPAPPVGPALGSK(7)-IAVIKAVR(5)	Cross-Linked	PhoX_C	3023.67		1	0.994033	-0.005595	-1.8504	AT1G32990.1(86)-AT3G27830.1(141)/AT1G32990.1(86)-AT3G27850.1(137)/	Inter-Protein	21	1	18	9	1	1	0.6	0.714286	0	1	NuXL_cross-linked_spectra.csv	IAVIKAVR(5)-LALEAGKATPAPPVGPALGSK(7)	IAVIKAVR-LALEAGKATPAPPVGPALGSK	AT1G32990.1(86)-AT3G27830.1(141)	AT1G32990	AT3G27830	AT1G32990-AT3G27830
E20240816_22.91089.91089.4.0.dta	4	2781.53	AASVVAPKYTSIKPLGDR(8)-LVVKLK(4)	Cross-Linked	PhoX_C	2781.53		1	0.994031	0.000933	0.335427	AT5G20720.1(58)-AT1G76810.1(1286)/	Inter-Protein	24	1	33	13	1	1	0.764706	0.8	0	2	NuXL_cross-linked_spectra.csv	AASVVAPKYTSIKPLGDR(8)-LVVKLK(4)	AASVVAPKYTSIKPLGDR-LVVKLK	AT5G20720.1(58)-AT1G76810.1(1286)	AT5G20720	AT1G76810	AT1G76810-AT5G20720
E20241007_08.49745.49745.4.0.dta	4	2974.6	KVLRDNIQGITKPAIR(1)-KSTQKSHK(1)	Cross-Linked	PhoX_C	2974.6		1	0.994027	-0.002712	-0.91172	AT1G07660.1(21)-AT5G05680.1(744)/AT1G07820.1(21)-AT5G05680.1(744)/AT2G28740.1(21)-AT5G05680.1(744)/AT3G45930.1(21)-AT5G05680.1(744)/AT3G46320.1(21)-AT5G05680.1(744)/AT3G53730.1(21)-AT5G05680.1(744)/AT5G59690.1(21)-AT5G05680.1(744)/AT5G59970.1(21)-AT5G05680.1(744)/	Inter-Protein	51	1	14	7	1	1	0.4	0.428571	0	0	NuXL_cross-linked_spectra.csv	KSTQKSHK(1)-KVLRDNIQGITKPAIR(1)	KSTQKSHK-KVLRDNIQGITKPAIR	AT1G07660.1(21)-AT5G05680.1(744)	AT1G07660	AT5G05680	AT1G07660-AT5G05680
E20240816_13.45687.45687.4.1.dta	4	2013	KLLELERK(1)-KIDDER(1)	Cross-Linked	PhoX_C	2013.01		1	0.994019	-0.0022	-1.09289	AT1G53460.1(74)-AT4G36700.1(454)/	Inter-Protein	18	1	15	10	1	1	0.857143	1	2	1	NuXL_cross-linked_spectra.csv	KIDDER(1)-KLLELERK(1)	KIDDER-KLLELERK	AT1G53460.1(74)-AT4G36700.1(454)	AT1G53460	AT4G36700	AT1G53460-AT4G36700
E20240816_17.62877.62877.4.0.dta	4	2339.15	GTKPWVSLPK(3)-AAKMGGGGGRR(3)	Cross-Linked	PhoX_C	2339.15		1	0.994018	-0.000416	-0.177843	AT2G17360.1(233)-AT2G36620.1(156)/AT5G07090.1(233)-AT2G36620.1(156)/AT5G58420.1(233)-AT2G36620.1(156)/	Inter-Protein	20	1	18	14	1	1	0.888889	0.5	0	2	NuXL_cross-linked_spectra.csv	AAKMGGGGGRR(3)-GTKPWVSLPK(3)	AAKMGGGGGRR-GTKPWVSLPK	AT2G17360.1(233)-AT2G36620.1(156)	AT2G17360	AT2G36620	AT2G17360-AT2G36620
E20241007_07.41965.41965.4.0.dta	4	2360.18	KAFGGRKPPGAPK(1)-AVTKFTSS(4)	Cross-Linked	PhoX_C	2360.18		1	0.994017	-0.002621	-1.11051	AT5G59870.1(9)-AT1G07790.1(144)/AT5G59870.1(9)-AT2G28720.1(147)/AT5G59870.1(9)-AT3G09480.1(122)/AT5G59870.1(9)-AT3G45980.1(146)/AT5G59870.1(9)-AT3G46030.1(141)/AT5G59870.1(9)-AT3G53650.1(134)/AT5G59870.1(9)-AT5G22880.1(141)/	Inter-Protein	50	1	16.5	13.5	1	1	0.5	0.857143	1	0	NuXL_cross-linked_spectra.csv	AVTKFTSS(4)-KAFGGRKPPGAPK(1)	AVTKFTSS-KAFGGRKPPGAPK	AT5G59870.1(9)-AT1G07790.1(144)	AT5G59870	AT1G07790	AT1G07790-AT5G59870
E20240816_13.50066.50066.3.1.dta	3	2177.08	AAAKHLAEEAVAR(4)-AVKDAK(3)	Cross-Linked	PhoX_C	2177.07		1	0.994013	0.000574	0.263657	AT3G15260.1(266)-AT2G42710.1(322)/	Inter-Protein	18	1	18	11	1	1	0.75	0.8	1	1	NuXL_cross-linked_spectra.csv	AAAKHLAEEAVAR(4)-AVKDAK(3)	AAAKHLAEEAVAR-AVKDAK	AT3G15260.1(266)-AT2G42710.1(322)	AT3G15260	AT2G42710	AT2G42710-AT3G15260
E20240804_06.19903.19903.4.0.dta	4	1812.93	KSTGGKAPR(1)-KAGLVSK(1)	Cross-Linked	PhoX_C	1812.94		1	0.994013	-0.001926	-1.06237	AT1G09200.1(10)-AT3G58770.1(157)/AT3G27360.1(10)-AT3G58770.1(157)/AT4G40030.1(10)-AT3G58770.1(157)/AT4G40040.1(10)-AT3G58770.1(157)/AT5G10390.1(10)-AT3G58770.1(157)/AT5G10400.1(10)-AT3G58770.1(157)/AT5G10980.1(10)-AT3G58770.1(157)/AT5G65360.1(10)-AT3G58770.1(157)/	Inter-Protein	5	1	40	22	1	1	1	0.666667	2	1	NuXL_cross-linked_spectra.csv	KAGLVSK(1)-KSTGGKAPR(1)	KAGLVSK-KSTGGKAPR	AT1G09200.1(10)-AT3G58770.1(157)	AT1G09200	AT3G58770	AT1G09200-AT3G58770
E20240816_12.17736.17736.3.0.dta	3	1580.79	TKQTAR(2)-AKPVPR(2)	Cross-Linked	PhoX_C	1580.79		1	0.994012	-0.00029	-0.183452	AT1G09200.1(5)-AT1G06760.1(193)/AT1G19890.1(5)-AT1G06760.1(193)/AT1G75600.1(5)-AT1G06760.1(193)/AT3G27360.1(5)-AT1G06760.1(193)/AT4G40030.1(5)-AT1G06760.1(193)/AT4G40040.1(5)-AT1G06760.1(193)/AT5G10390.1(5)-AT1G06760.1(193)/AT5G10400.1(5)-AT1G06760.1(193)/AT5G10980.1(5)-AT1G06760.1(193)/AT5G65350.1(5)-AT1G06760.1(193)/AT5G65360.1(5)-AT1G06760.1(193)/	Inter-Protein	17	1	9.5	9.5	1	1	1	0.8	1	1	NuXL_cross-linked_spectra.csv	AKPVPR(2)-TKQTAR(2)	AKPVPR-TKQTAR	AT1G09200.1(5)-AT1G06760.1(193)	AT1G09200	AT1G06760	AT1G06760-AT1G09200
E20241007_02.102269.102269.3.0.dta	3	3501.8	TLGGILLPSTAQSKPQGGEVVAVGEGR(14)-EKVAPK(2)	Cross-Linked	PhoX_C	3501.8		1	0.994002	-0.001058	-0.30213	AT5G20720.1(93)-AT1G26880.1(115)/AT5G20720.1(93)-AT1G69620.1(115)/	Inter-Protein	46	1	47	12	1	1	0.884615	0.8	0	1	NuXL_cross-linked_spectra.csv	EKVAPK(2)-TLGGILLPSTAQSKPQGGEVVAVGEGR(14)	EKVAPK-TLGGILLPSTAQSKPQGGEVVAVGEGR	AT5G20720.1(93)-AT1G26880.1(115)	AT5G20720	AT1G26880	AT1G26880-AT5G20720
E20240815_07.30669.30669.4.0.dta	4	2640.28	KCHSASVLSNGEEK(1)-GKKIAIAGK(3)	Cross-Linked	PhoX_C	2640.29	Carbamidomethyl[C](2)	1	0.993993	-0.003802	-1.44	AT1G26670.1(22)-AT5G14320.1(158)/	Inter-Protein	10	1	22	13	1	1	0.846154	0.75	1	0	NuXL_cross-linked_spectra.csv	GKKIAIAGK(3)-KCHSASVLSNGEEK(1)	GKKIAIAGK-KCHSASVLSNGEEK	AT1G26670.1(22)-AT5G14320.1(158)	AT1G26670	AT5G14320	AT1G26670-AT5G14320
E20241004_03.24229.24229.5.0.dta	5	2565.25	LGSKAQDLKDR(4)-VHVDRTDKR(8)	Cross-Linked	PhoX_C	2565.26		1	0.993993	-0.003045	-1.18702	AT4G25140.1(141)-AT3G27660.1(17)/	Inter-Protein	32	1	23.5	13.5	1	1	0.9	0.75	0	1	NuXL_cross-linked_spectra.csv	LGSKAQDLKDR(4)-VHVDRTDKR(8)	LGSKAQDLKDR-VHVDRTDKR	AT4G25140.1(141)-AT3G27660.1(17)	AT4G25140	AT3G27660	AT3G27660-AT4G25140
E20240816_12.14477.14477.4.0.dta	4	1811.91	ERPAKASR(5)-KQLATK(1)	Cross-Linked	PhoX_C	1811.92		1	0.99399	-0.001486	-0.820126	AT2G30620.1(225)-AT1G09200.1(19)/AT2G30620.1(225)-AT3G27360.1(19)/AT2G30620.1(225)-AT4G40030.1(19)/AT2G30620.1(225)-AT4G40040.1(19)/AT2G30620.1(225)-AT5G10390.1(19)/AT2G30620.1(225)-AT5G10400.1(19)/AT2G30620.1(225)-AT5G10980.1(19)/AT2G30620.1(225)-AT5G65360.1(19)/	Inter-Protein	17	1	15	17	1	1	0.857143	1	0	0	NuXL_cross-linked_spectra.csv	ERPAKASR(5)-KQLATK(1)	ERPAKASR-KQLATK	AT2G30620.1(225)-AT1G09200.1(19)	AT2G30620	AT1G09200	AT1G09200-AT2G30620
E20240815_05.111955.111955.3.0.dta	3	2653.33	TVDAALIKSIEAVPELK(8)-KEDGAK(1)	Cross-Linked	PhoX_C	2653.34		1	0.993982	-0.004774	-1.79924	AT1G18540.1(204)-AT4G02110.1(903)/AT1G18540.1(204)-AT4G35940.1(87)/	Inter-Protein	9	1	23	9	1	1	0.8125	0.8	0	1	NuXL_cross-linked_spectra.csv	KEDGAK(1)-TVDAALIKSIEAVPELK(8)	KEDGAK-TVDAALIKSIEAVPELK	AT1G18540.1(204)-AT4G02110.1(903)	AT1G18540	AT4G02110	AT1G18540-AT4G02110
E20241005_07.8812.8812.3.0.dta	3	1856.9	KSTQKSHK(1)-TKQTAR(2)	Cross-Linked	PhoX_C	1856.9		1	0.993977	-0.000659	-0.354892	AT5G05680.1(744)-AT1G09200.1(5)/AT5G05680.1(744)-AT1G19890.1(5)/AT5G05680.1(744)-AT1G75600.1(5)/AT5G05680.1(744)-AT3G27360.1(5)/AT5G05680.1(744)-AT4G40030.1(5)/AT5G05680.1(744)-AT4G40040.1(5)/AT5G05680.1(744)-AT5G10390.1(5)/AT5G05680.1(744)-AT5G10400.1(5)/AT5G05680.1(744)-AT5G10980.1(5)/AT5G05680.1(744)-AT5G65350.1(5)/AT5G05680.1(744)-AT5G65360.1(5)/	Inter-Protein	43	1	9	10	1	1	0.428571	1	0	2	NuXL_cross-linked_spectra.csv	KSTQKSHK(1)-TKQTAR(2)	KSTQKSHK-TKQTAR	AT5G05680.1(744)-AT1G09200.1(5)	AT5G05680	AT1G09200	AT1G09200-AT5G05680
E20241005_07.28572.28572.3.0.dta	3	2292.03	MESSQATTKPTR(9)-TKQTAR(2)	Cross-Linked	PhoX_C	2292.03	Acetyl[ProteinN-term](0)	1	0.993969	-0.00303	-1.32197	AT5G27670.1(9)-AT1G09200.1(5)/AT5G27670.1(9)-AT1G19890.1(5)/AT5G27670.1(9)-AT1G75600.1(5)/AT5G27670.1(9)-AT3G27360.1(5)/AT5G27670.1(9)-AT4G40030.1(5)/AT5G27670.1(9)-AT4G40040.1(5)/AT5G27670.1(9)-AT5G10390.1(5)/AT5G27670.1(9)-AT5G10400.1(5)/AT5G27670.1(9)-AT5G10980.1(5)/AT5G27670.1(9)-AT5G65350.1(5)/AT5G27670.1(9)-AT5G65360.1(5)/	Inter-Protein	43	1	21.5	4.5	1	1	0.818182	0.8	0	1	NuXL_cross-linked_spectra.csv	MESSQATTKPTR(9)-TKQTAR(2)	MESSQATTKPTR-TKQTAR	AT5G27670.1(9)-AT1G09200.1(5)	AT5G27670	AT1G09200	AT1G09200-AT5G27670
E20240804_02.89221.89221.4.1.dta	4	2747.4	LVLPGELAKHAVSEGTK(9)-ASATKSPK(5)	Cross-Linked	PhoX_C	2747.4		1	0.993968	-0.002059	-0.749435	AT1G07790.1(132)-AT5G27670.1(145)/AT2G28720.1(135)-AT5G27670.1(145)/AT2G37470.1(123)-AT5G27670.1(145)/AT3G09480.1(110)-AT5G27670.1(145)/AT3G45980.1(134)-AT5G27670.1(145)/AT3G46030.1(129)-AT5G27670.1(145)/AT5G22880.1(129)-AT5G27670.1(145)/	Inter-Protein	2	1	29.5	11.5	1	1	0.9375	0.857143	0	0	NuXL_cross-linked_spectra.csv	ASATKSPK(5)-LVLPGELAKHAVSEGTK(9)	ASATKSPK-LVLPGELAKHAVSEGTK	AT1G07790.1(132)-AT5G27670.1(145)	AT1G07790	AT5G27670	AT1G07790-AT5G27670
E20241007_04.80441.80441.4.2.dta	4	2469.31	YTSIKPLGDRVLVK(5)-EKVAPK(2)	Cross-Linked	PhoX_C	2469.32		1	0.993965	-0.004891	-1.98071	AT5G20720.1(63)-AT1G26880.1(115)/AT5G20720.1(63)-AT1G69620.1(115)/	Inter-Protein	48	1	18.5	10.5	1	1	0.615385	0.8	0	1	NuXL_cross-linked_spectra.csv	EKVAPK(2)-YTSIKPLGDRVLVK(5)	EKVAPK-YTSIKPLGDRVLVK	AT5G20720.1(63)-AT1G26880.1(115)	AT5G20720	AT1G26880	AT1G26880-AT5G20720
E20240804_01.66400.66400.4.1.dta	4	2675.29	SGQPPDLKKYMDKK(8)-ASTKVQR(4)	Cross-Linked	PhoX_C	2675.29	Acetyl[ProteinN-term](17)	1	0.99396	-0.001926	-0.719922	AT2G23930.1(11)-AT2G18740.1(5)/AT2G23930.1(11)-AT4G30330.1(5)/AT3G11500.1(11)-AT2G18740.1(5)/AT3G11500.1(11)-AT4G30330.1(5)/	Inter-Protein	1	1	28	14	1	1	0.846154	0.833333	1	0	NuXL_cross-linked_spectra.csv	ASTKVQR(4)-SGQPPDLKKYMDKK(8)	ASTKVQR-SGQPPDLKKYMDKK	AT2G23930.1(11)-AT2G18740.1(5)	AT2G23930	AT2G18740	AT2G18740-AT2G23930
E20240804_03.101033.101033.3.0.dta	3	2107.12	SSGGVLLPKAAVK(9)-EKVAPK(2)	Cross-Linked	PhoX_C	2107.12		1	0.993954	-0.002053	-0.974316	AT2G44650.1(78)-AT1G26880.1(115)/AT2G44650.1(78)-AT1G69620.1(115)/	Inter-Protein	3	1	29.5	6.5	1	1	1	0.8	0	0	NuXL_cross-linked_spectra.csv	EKVAPK(2)-SSGGVLLPKAAVK(9)	EKVAPK-SSGGVLLPKAAVK	AT2G44650.1(78)-AT1G26880.1(115)	AT2G44650	AT1G26880	AT1G26880-AT2G44650
E20240804_05.23382.23382.4.0.dta	4	2057.05	VKPKKPVAGK(2)-SMSKSSK(4)	Cross-Linked	PhoX_C	2057.05	Acetyl[ProteinN-term](13)	1	0.99395	-0.000691	-0.335918	AT3G07590.1(88)-AT4G20440.1(5)/AT3G07590.1(88)-AT5G44500.1(5)/	Inter-Protein	4	1	11.5	14.5	1	1	0.777778	0.833333	0	0	NuXL_cross-linked_spectra.csv	SMSKSSK(4)-VKPKKPVAGK(2)	SMSKSSK-VKPKKPVAGK	AT3G07590.1(88)-AT4G20440.1(5)	AT3G07590	AT4G20440	AT3G07590-AT4G20440
E20240816_13.23032.23032.3.1.dta	3	1841.91	KSTQKSHK(1)-KELATK(1)	Cross-Linked	PhoX_C	1841.92		1	0.99395	-0.002283	-1.23947	AT5G05680.1(744)-AT1G19890.1(19)/	Inter-Protein	18	1	12	20	1	1	0.571429	1	1	2	NuXL_cross-linked_spectra.csv	KELATK(1)-KSTQKSHK(1)	KELATK-KSTQKSHK	AT5G05680.1(744)-AT1G19890.1(19)	AT5G05680	AT1G19890	AT1G19890-AT5G05680
E20240816_07.78950.78950.3.2.dta	3	2947.27	AKDVEAVPGEGFQTR(2)-MEGKEEDVR(1)	Cross-Linked	PhoX_C	2947.28	Acetyl[ProteinN-term](0)	1	0.993946	-0.012032	-4.08241	AT3G53420.1(3)-AT1G01620.1(1)/AT3G53420.1(3)-AT2G45960.1(1)/AT3G53420.1(3)-AT3G61430.1(1)/AT3G53420.1(3)-AT4G00430.1(1)/	Inter-Protein	13	1	16.5	8.5	1	1	0.428571	0.625	0	1	NuXL_cross-linked_spectra.csv	AKDVEAVPGEGFQTR(2)-MEGKEEDVR(1)	AKDVEAVPGEGFQTR-MEGKEEDVR	AT3G53420.1(3)-AT1G01620.1(1)	AT3G53420	AT1G01620	AT1G01620-AT3G53420
E20240815_03.23157.23157.3.0.dta	3	1581.83	QAAKAVR(4)-KAALAR(1)	Cross-Linked	PhoX_C	1581.83		1	0.993944	0.000323	0.204194	AT4G27140.1(118)-AT2G19730.1(116)/AT4G27140.1(118)-AT4G29410.1(116)/AT4G27170.1(119)-AT2G19730.1(116)/AT4G27170.1(119)-AT4G29410.1(116)/	Inter-Protein	7	1	14.5	9.5	1	1	1	1	1	1	NuXL_cross-linked_spectra.csv	KAALAR(1)-QAAKAVR(4)	KAALAR-QAAKAVR	AT4G27140.1(118)-AT2G19730.1(116)	AT4G27140	AT2G19730	AT2G19730-AT4G27140
E20240815_05.13424.13424.5.0.dta	5	2246.17	KDKVPPPSSKPAK(3)-VAKANR(3)	Cross-Linked	PhoX_C	2246.17		1	0.993944	-0.00396	-1.763	AT2G21580.1(7)-AT2G37270.1(204)/AT2G21580.1(7)-AT3G11940.1(204)/AT4G34555.1(7)-AT2G37270.1(204)/AT4G34555.1(7)-AT3G11940.1(204)/AT4G39200.1(7)-AT2G37270.1(204)/AT4G39200.1(7)-AT3G11940.1(204)/	Inter-Protein	9	1	29	13	1	1	1	1	0	1	NuXL_cross-linked_spectra.csv	KDKVPPPSSKPAK(3)-VAKANR(3)	KDKVPPPSSKPAK-VAKANR	AT2G21580.1(7)-AT2G37270.1(204)	AT2G21580	AT2G37270	AT2G21580-AT2G37270
E20241004_04.43151.43151.3.1.dta	3	1924.9	GKTLGSGGAK(2)-AVTKFTSS(4)	Cross-Linked	PhoX_C	1924.91		1	0.993938	-0.005813	-3.01989	AT5G54640.1(6)-AT1G07790.1(144)/AT5G54640.1(6)-AT2G28720.1(147)/AT5G54640.1(6)-AT3G09480.1(122)/AT5G54640.1(6)-AT3G45980.1(146)/AT5G54640.1(6)-AT3G46030.1(141)/AT5G54640.1(6)-AT3G53650.1(134)/AT5G54640.1(6)-AT5G22880.1(141)/	Inter-Protein	33	1	16.5	11.5	1	1	0.888889	0.857143	2	0	NuXL_cross-linked_spectra.csv	AVTKFTSS(4)-GKTLGSGGAK(2)	AVTKFTSS-GKTLGSGGAK	AT5G54640.1(6)-AT1G07790.1(144)	AT5G54640	AT1G07790	AT1G07790-AT5G54640
E20240816_08.20135.20135.4.0.dta	4	1940.98	AKAEKVAEEK(5)-KAGVVR(1)	Cross-Linked	PhoX_C	1940.98		1	0.993908	-0.000414	-0.213294	AT3G07110.1(188)-AT4G27090.1(117)/AT3G24830.1(188)-AT4G27090.1(117)/	Inter-Protein	14	1	22.5	15.5	1	1	0.888889	1	2	0	NuXL_cross-linked_spectra.csv	AKAEKVAEEK(5)-KAGVVR(1)	AKAEKVAEEK-KAGVVR	AT3G07110.1(188)-AT4G27090.1(117)	AT3G07110	AT4G27090	AT3G07110-AT4G27090
E20241005_08.37635.37635.3.0.dta	3	2009.97	SGQPPDLKK(8)-ASTKVQR(4)	Cross-Linked	PhoX_C	2009.97	Acetyl[ProteinN-term](12)	1	0.993903	-0.002617	-1.30201	AT2G23930.1(11)-AT2G18740.1(5)/AT2G23930.1(11)-AT4G30330.1(5)/AT3G11500.1(11)-AT2G18740.1(5)/AT3G11500.1(11)-AT4G30330.1(5)/	Inter-Protein	44	1	19	13	1	1	0.875	1	0	1	NuXL_cross-linked_spectra.csv	ASTKVQR(4)-SGQPPDLKK(8)	ASTKVQR-SGQPPDLKK	AT2G23930.1(11)-AT2G18740.1(5)	AT2G23930	AT2G18740	AT2G18740-AT2G23930
E20240815_05.14407.14407.4.2.dta	4	1956.03	KKPATVAVTK(2)-TKQTAR(2)	Cross-Linked	PhoX_C	1956.03		1	0.993891	-0.002488	-1.27196	AT1G06760.1(151)-AT1G09200.1(5)/AT1G06760.1(151)-AT1G19890.1(5)/AT1G06760.1(151)-AT1G75600.1(5)/AT1G06760.1(151)-AT3G27360.1(5)/AT1G06760.1(151)-AT4G40030.1(5)/AT1G06760.1(151)-AT4G40040.1(5)/AT1G06760.1(151)-AT5G10390.1(5)/AT1G06760.1(151)-AT5G10400.1(5)/AT1G06760.1(151)-AT5G10980.1(5)/AT1G06760.1(151)-AT5G65350.1(5)/AT1G06760.1(151)-AT5G65360.1(5)/	Inter-Protein	9	1	18.5	12.5	1	1	0.888889	0.8	1	2	NuXL_cross-linked_spectra.csv	KKPATVAVTK(2)-TKQTAR(2)	KKPATVAVTK-TKQTAR	AT1G06760.1(151)-AT1G09200.1(5)	AT1G06760	AT1G09200	AT1G06760-AT1G09200
E20240804_01.49578.49578.3.0.dta	3	2250.09	AGRGKQLGSGAAK(5)-AVTKFTSS(4)	Cross-Linked	PhoX_C	2250.09		1	0.993883	7.7e-05	0.034221	AT4G27230.1(6)-AT1G07790.1(144)/AT4G27230.1(6)-AT2G28720.1(147)/AT4G27230.1(6)-AT3G09480.1(122)/AT4G27230.1(6)-AT3G45980.1(146)/AT4G27230.1(6)-AT3G46030.1(141)/AT4G27230.1(6)-AT3G53650.1(134)/AT4G27230.1(6)-AT5G22880.1(141)/	Inter-Protein	1	1	10.5	10.5	1	1	0.5	0.714286	1	0	NuXL_cross-linked_spectra.csv	AGRGKQLGSGAAK(5)-AVTKFTSS(4)	AGRGKQLGSGAAK-AVTKFTSS	AT4G27230.1(6)-AT1G07790.1(144)	AT4G27230	AT1G07790	AT1G07790-AT4G27230
E20241004_07.32098.32098.3.0.dta	3	2094.02	GKQLGSGAAKK(10)-AVTKFTSS(4)	Cross-Linked	PhoX_C	2094.03		1	0.993883	-0.001874	-0.894927	AT4G27230.1(14)-AT1G07790.1(144)/AT4G27230.1(14)-AT2G28720.1(147)/AT4G27230.1(14)-AT3G09480.1(122)/AT4G27230.1(14)-AT3G45980.1(146)/AT4G27230.1(14)-AT3G46030.1(141)/AT4G27230.1(14)-AT3G53650.1(134)/AT4G27230.1(14)-AT5G22880.1(141)/	Inter-Protein	35	1	22.5	15.5	1	1	0.7	0.857143	2	0	NuXL_cross-linked_spectra.csv	AVTKFTSS(4)-GKQLGSGAAKK(10)	AVTKFTSS-GKQLGSGAAKK	AT4G27230.1(14)-AT1G07790.1(144)	AT4G27230	AT1G07790	AT1G07790-AT4G27230
E20240804_06.45576.45576.4.0.dta	4	2149.1	SVKVKSPAKR(3)-AVTKFTSS(4)	Cross-Linked	PhoX_C	2149.11		1	0.993882	-0.003158	-1.46945	AT2G30620.1(258)-AT1G07790.1(144)/AT2G30620.1(258)-AT2G28720.1(147)/AT2G30620.1(258)-AT3G09480.1(122)/AT2G30620.1(258)-AT3G45980.1(146)/AT2G30620.1(258)-AT3G46030.1(141)/AT2G30620.1(258)-AT3G53650.1(134)/AT2G30620.1(258)-AT5G22880.1(141)/	Inter-Protein	5	1	14	18	1	1	0.777778	0.857143	2	0	NuXL_cross-linked_spectra.csv	AVTKFTSS(4)-SVKVKSPAKR(3)	AVTKFTSS-SVKVKSPAKR	AT2G30620.1(258)-AT1G07790.1(144)	AT2G30620	AT1G07790	AT1G07790-AT2G30620
E20240815_05.22439.22439.3.0.dta	3	1751.92	IVKTPGGK(3)-QAAKAVR(4)	Cross-Linked	PhoX_C	1751.92		1	0.993878	-0.000899	-0.513151	AT1G26880.1(24)-AT4G27140.1(118)/AT1G26880.1(24)-AT4G27170.1(119)/AT1G69620.1(24)-AT4G27140.1(118)/AT1G69620.1(24)-AT4G27170.1(119)/AT3G28900.1(24)-AT4G27140.1(118)/AT3G28900.1(24)-AT4G27170.1(119)/	Inter-Protein	9	1	23.5	13.5	1	1	1	0.833333	1	2	NuXL_cross-linked_spectra.csv	IVKTPGGK(3)-QAAKAVR(4)	IVKTPGGK-QAAKAVR	AT1G26880.1(24)-AT4G27140.1(118)	AT1G26880	AT4G27140	AT1G26880-AT4G27140
E20240816_13.15626.15626.3.0.dta	3	1941.94	KSTQKSHK(1)-ASATKSPK(5)	Cross-Linked	PhoX_C	1941.94		1	0.99387	-0.00463	-2.38421	AT5G05680.1(744)-AT5G27670.1(145)/	Inter-Protein	18	1	12.5	26.5	1	1	0.714286	1	0	2	NuXL_cross-linked_spectra.csv	ASATKSPK(5)-KSTQKSHK(1)	ASATKSPK-KSTQKSHK	AT5G05680.1(744)-AT5G27670.1(145)	AT5G05680	AT5G27670	AT5G05680-AT5G27670
E20240804_01.25798.25798.4.0.dta	4	1553.88	KVGIVGK(1)-KAGLKK(5)	Cross-Linked	PhoX_C	1553.88		1	0.993865	-0.001162	-0.747805	AT3G60245.1(7)-AT1G74970.1(197)/	Inter-Protein	1	1	15	19	1	1	1	0.8	0	1	NuXL_cross-linked_spectra.csv	KAGLKK(5)-KVGIVGK(1)	KAGLKK-KVGIVGK	AT3G60245.1(7)-AT1G74970.1(197)	AT3G60245	AT1G74970	AT1G74970-AT3G60245
E20240804_02.89071.89071.4.0.dta	4	2747.4	LVLPGELAKHAVSEGTK(9)-ASATKSPK(5)	Cross-Linked	PhoX_C	2747.4		1	0.993862	-0.003495	-1.27211	AT1G07790.1(132)-AT5G27670.1(145)/AT2G28720.1(135)-AT5G27670.1(145)/AT2G37470.1(123)-AT5G27670.1(145)/AT3G09480.1(110)-AT5G27670.1(145)/AT3G45980.1(134)-AT5G27670.1(145)/AT3G46030.1(129)-AT5G27670.1(145)/AT5G22880.1(129)-AT5G27670.1(145)/	Inter-Protein	2	1	21.5	11.5	1	1	0.6875	0.857143	0	1	NuXL_cross-linked_spectra.csv	ASATKSPK(5)-LVLPGELAKHAVSEGTK(9)	ASATKSPK-LVLPGELAKHAVSEGTK	AT1G07790.1(132)-AT5G27670.1(145)	AT1G07790	AT5G27670	AT1G07790-AT5G27670
E20241004_09.38652.38652.4.1.dta	4	2226.16	PEKVTNPLFER(3)-KKKGVK(3)	Cross-Linked	PhoX_C	2226.17		1	0.993835	-0.011005	-4.94347	AT3G62870.1(17)-AT2G17480.1(482)/AT3G62870.1(17)-AT5G37790.1(305)/	Inter-Protein	37	1	33	24	1	1	0.9	1	0	2	NuXL_cross-linked_spectra.csv	KKKGVK(3)-PEKVTNPLFER(3)	KKKGVK-PEKVTNPLFER	AT3G62870.1(17)-AT2G17480.1(482)	AT3G62870	AT2G17480	AT2G17480-AT3G62870
E20240816_18.80780.80780.3.0.dta	3	2101.09	LNPYAKTAK(6)-GLWAIKAK(6)	Cross-Linked	PhoX_C	2101.09		1	0.99379	-0.001999	-0.951412	AT3G09630.1(339)-AT1G18540.1(38)/AT3G09630.1(339)-AT1G74050.1(38)/AT3G09630.1(339)-AT1G74060.1(38)/AT5G02870.1(340)-AT1G18540.1(38)/AT5G02870.1(340)-AT1G74050.1(38)/AT5G02870.1(340)-AT1G74060.1(38)/	Inter-Protein	21	1	9.5	11.5	1	1	0.875	0.857143	0	0	NuXL_cross-linked_spectra.csv	GLWAIKAK(6)-LNPYAKTAK(6)	GLWAIKAK-LNPYAKTAK	AT3G09630.1(339)-AT1G18540.1(38)	AT3G09630	AT1G18540	AT1G18540-AT3G09630
E20240815_07.30726.30726.3.0.dta	3	2640.28	KCHSASVLSNGEEK(1)-GKKIAIAGK(2)	Cross-Linked	PhoX_C	2640.29	Carbamidomethyl[C](2)	1	0.993788	-0.003379	-1.27979	AT1G26670.1(22)-AT5G14320.1(157)/	Inter-Protein	10	1	23	12	1	1	0.769231	0.625	0	2	NuXL_cross-linked_spectra.csv	GKKIAIAGK(2)-KCHSASVLSNGEEK(1)	GKKIAIAGK-KCHSASVLSNGEEK	AT1G26670.1(22)-AT5G14320.1(157)	AT1G26670	AT5G14320	AT1G26670-AT5G14320
E20240804_01.16266.16266.4.1.dta	4	2741.33	STGAGSGTTKGGRGKPK(10)-KSTQKSHK(1)	Cross-Linked	PhoX_C	2741.34	Acetyl[ProteinN-term](0)	1	0.993785	-0.00377	-1.37524	AT1G08880.1(11)-AT5G05680.1(744)/	Inter-Protein	1	1	28.5	9.5	1	1	0.5	0.428571	1	0	NuXL_cross-linked_spectra.csv	KSTQKSHK(1)-STGAGSGTTKGGRGKPK(10)	KSTQKSHK-STGAGSGTTKGGRGKPK	AT1G08880.1(11)-AT5G05680.1(744)	AT1G08880	AT5G05680	AT1G08880-AT5G05680
E20240819_08.9481.9481.3.0.dta	3	1856.9	KSTQKSHK(1)-TKQTAR(2)	Cross-Linked	PhoX_C	1856.9		1	0.993772	-8e-06	-0.004308	AT5G05680.1(744)-AT1G09200.1(5)/AT5G05680.1(744)-AT1G19890.1(5)/AT5G05680.1(744)-AT1G75600.1(5)/AT5G05680.1(744)-AT3G27360.1(5)/AT5G05680.1(744)-AT4G40030.1(5)/AT5G05680.1(744)-AT4G40040.1(5)/AT5G05680.1(744)-AT5G10390.1(5)/AT5G05680.1(744)-AT5G10400.1(5)/AT5G05680.1(744)-AT5G10980.1(5)/AT5G05680.1(744)-AT5G65350.1(5)/AT5G05680.1(744)-AT5G65360.1(5)/	Inter-Protein	30	1	4	3	1	1	0.428571	0.4	0	1	NuXL_cross-linked_spectra.csv	KSTQKSHK(1)-TKQTAR(2)	KSTQKSHK-TKQTAR	AT5G05680.1(744)-AT1G09200.1(5)	AT5G05680	AT1G09200	AT1G09200-AT5G05680
E20240816_12.15219.15219.4.1.dta	4	1924.99	VIAKEAAQR(4)-KTKEPK(1)	Cross-Linked	PhoX_C	1924.99		1	0.993765	-0.002171	-1.1278	AT2G47610.1(250)-AT2G36160.1(5)/AT2G47610.1(250)-AT3G11510.1(5)/AT2G47610.1(250)-AT3G52580.1(5)/AT3G62870.1(249)-AT2G36160.1(5)/AT3G62870.1(249)-AT3G11510.1(5)/AT3G62870.1(249)-AT3G52580.1(5)/	Inter-Protein	17	1	16	9	1	1	0.875	0.8	0	1	NuXL_cross-linked_spectra.csv	KTKEPK(1)-VIAKEAAQR(4)	KTKEPK-VIAKEAAQR	AT2G47610.1(250)-AT2G36160.1(5)	AT2G47610	AT2G36160	AT2G36160-AT2G47610
E20240804_02.90030.90030.4.1.dta	4	2486.32	KVGLPGSVDIVR(1)-NGLPGAKPVGK(7)	Cross-Linked	PhoX_C	2486.32		1	0.99375	-0.00045	-0.180991	AT1G08510.1(60)-AT4G39690.1(47)/	Inter-Protein	2	1	19	17	1	1	0.727273	0.4	0	1	NuXL_cross-linked_spectra.csv	KVGLPGSVDIVR(1)-NGLPGAKPVGK(7)	KVGLPGSVDIVR-NGLPGAKPVGK	AT1G08510.1(60)-AT4G39690.1(47)	AT1G08510	AT4G39690	AT1G08510-AT4G39690
E20240804_03.13870.13870.4.2.dta	4	2109.12	ATVVAKPKGK(8)-KSTGGKAPR(1)	Cross-Linked	PhoX_C	2109.12		1	0.993748	-0.002036	-0.965331	AT2G30620.1(154)-AT1G09200.1(10)/AT2G30620.1(154)-AT3G27360.1(10)/AT2G30620.1(154)-AT4G40030.1(10)/AT2G30620.1(154)-AT4G40040.1(10)/AT2G30620.1(154)-AT5G10390.1(10)/AT2G30620.1(154)-AT5G10400.1(10)/AT2G30620.1(154)-AT5G10980.1(10)/AT2G30620.1(154)-AT5G65360.1(10)/	Inter-Protein	3	1	20.5	10.5	1	1	0.666667	0.75	0	0	NuXL_cross-linked_spectra.csv	ATVVAKPKGK(8)-KSTGGKAPR(1)	ATVVAKPKGK-KSTGGKAPR	AT2G30620.1(154)-AT1G09200.1(10)	AT2G30620	AT1G09200	AT1G09200-AT2G30620
E20241008_09.52168.52168.6.1.dta	6	3158.73	KVLRDNIQGITKPAIR(1)-NKLNKNLQR(5)	Cross-Linked	PhoX_C	3158.73		1	0.993742	-0.002828	-0.895296	AT1G07660.1(21)-AT3G21590.1(130)/AT1G07820.1(21)-AT3G21590.1(130)/AT2G28740.1(21)-AT3G21590.1(130)/AT3G45930.1(21)-AT3G21590.1(130)/AT3G46320.1(21)-AT3G21590.1(130)/AT3G53730.1(21)-AT3G21590.1(130)/AT5G59690.1(21)-AT3G21590.1(130)/AT5G59970.1(21)-AT3G21590.1(130)/	Inter-Protein	60	1	13.5	8.5	1	1	0.333333	0.75	0	1	NuXL_cross-linked_spectra.csv	KVLRDNIQGITKPAIR(1)-NKLNKNLQR(5)	KVLRDNIQGITKPAIR-NKLNKNLQR	AT1G07660.1(21)-AT3G21590.1(130)	AT1G07660	AT3G21590	AT1G07660-AT3G21590
E20240815_09.25442.25442.4.1.dta	4	1863	KQLATKAAR(6)-AKPVPR(2)	Cross-Linked	PhoX_C	1863		1	0.993741	-0.001016	-0.545357	AT1G09200.1(24)-AT1G06760.1(193)/AT3G27360.1(24)-AT1G06760.1(193)/AT4G40030.1(24)-AT1G06760.1(193)/AT4G40040.1(24)-AT1G06760.1(193)/AT5G10390.1(24)-AT1G06760.1(193)/AT5G10400.1(24)-AT1G06760.1(193)/AT5G10980.1(24)-AT1G06760.1(193)/AT5G65360.1(24)-AT1G06760.1(193)/	Inter-Protein	12	1	29.5	11.5	1	1	1	0.8	1	0	NuXL_cross-linked_spectra.csv	AKPVPR(2)-KQLATKAAR(6)	AKPVPR-KQLATKAAR	AT1G09200.1(24)-AT1G06760.1(193)	AT1G09200	AT1G06760	AT1G06760-AT1G09200
E20240804_02.54018.54018.3.0.dta	3	1859.97	IKLPSGSK(2)-KIYQAAK(1)	Cross-Linked	PhoX_C	1859.97		1	0.993725	-0.000921	-0.49517	AT2G18020.1(149)-AT4G27170.1(135)/AT4G36130.1(149)-AT4G27170.1(135)/	Inter-Protein	2	1	20.5	17.5	1	1	1	0.833333	2	2	NuXL_cross-linked_spectra.csv	IKLPSGSK(2)-KIYQAAK(1)	IKLPSGSK-KIYQAAK	AT2G18020.1(149)-AT4G27170.1(135)	AT2G18020	AT4G27170	AT2G18020-AT4G27170
E20240815_09.80355.80355.3.0.dta	3	2560.18	CQKEFQQDQHLR(3)-KQIAFK(1)	Cross-Linked	PhoX_C	2560.18	Carbamidomethyl[C](1)	1	0.993715	-0.003074	-1.2007	AT4G27170.1(47)-AT2G26650.1(125)/	Inter-Protein	12	1	29	13	1	1	0.909091	0.8	0	2	NuXL_cross-linked_spectra.csv	CQKEFQQDQHLR(3)-KQIAFK(1)	CQKEFQQDQHLR-KQIAFK	AT4G27170.1(47)-AT2G26650.1(125)	AT4G27170	AT2G26650	AT2G26650-AT4G27170
E20241008_07.78250.78250.4.2.dta	4	2954.53	LGNVYTIGKGTKPWVSLPK(12)-VGGGGGKR(7)	Cross-Linked	PhoX_C	2954.53		1	0.993705	-0.003021	-1.0225	AT2G17360.1(233)-AT3G53020.1(162)/AT5G07090.1(233)-AT3G53020.1(162)/AT5G58420.1(233)-AT3G53020.1(162)/	Inter-Protein	58	1	22.5	8.5	1	1	0.722222	0.571429	0	0	NuXL_cross-linked_spectra.csv	LGNVYTIGKGTKPWVSLPK(12)-VGGGGGKR(7)	LGNVYTIGKGTKPWVSLPK-VGGGGGKR	AT2G17360.1(233)-AT3G53020.1(162)	AT2G17360	AT3G53020	AT2G17360-AT3G53020
E20240815_08.17122.17122.4.0.dta	4	1876.95	GKVHGSLAR(1)-QAAKAVR(4)	Cross-Linked	PhoX_C	1876.95		1	0.993704	-0.001609	-0.85724	AT2G19750.1(2)-AT4G27140.1(118)/AT2G19750.1(2)-AT4G27170.1(119)/AT4G29390.1(2)-AT4G27140.1(118)/AT4G29390.1(2)-AT4G27170.1(119)/AT5G56670.1(2)-AT4G27140.1(118)/AT5G56670.1(2)-AT4G27170.1(119)/	Inter-Protein	11	1	9	10	1	1	0.875	0.666667	0	0	NuXL_cross-linked_spectra.csv	GKVHGSLAR(1)-QAAKAVR(4)	GKVHGSLAR-QAAKAVR	AT2G19750.1(2)-AT4G27140.1(118)	AT2G19750	AT4G27140	AT2G19750-AT4G27140
E20241007_02.14419.14419.4.1.dta	4	2139.11	KQLATKAAR(6)-KSTQKSHK(1)	Cross-Linked	PhoX_C	2139.11		1	0.993704	-0.001815	-0.848485	AT1G09200.1(24)-AT5G05680.1(744)/AT3G27360.1(24)-AT5G05680.1(744)/AT4G40030.1(24)-AT5G05680.1(744)/AT4G40040.1(24)-AT5G05680.1(744)/AT5G10390.1(24)-AT5G05680.1(744)/AT5G10400.1(24)-AT5G05680.1(744)/AT5G10980.1(24)-AT5G05680.1(744)/AT5G65360.1(24)-AT5G05680.1(744)/	Inter-Protein	46	1	10.5	5.5	1	1	0.875	0.285714	1	0	NuXL_cross-linked_spectra.csv	KQLATKAAR(6)-KSTQKSHK(1)	KQLATKAAR-KSTQKSHK	AT1G09200.1(24)-AT5G05680.1(744)	AT1G09200	AT5G05680	AT1G09200-AT5G05680
E20240815_08.32206.32206.3.0.dta	3	1564.83	KPLVNR(1)-KAALAR(1)	Cross-Linked	PhoX_C	1564.84		1	0.993692	-0.001727	-1.10363	AT1G18540.1(72)-AT2G19730.1(116)/AT1G18540.1(72)-AT4G29410.1(116)/	Inter-Protein	11	1	15.5	18.5	1	1	1	1	1	3	NuXL_cross-linked_spectra.csv	KAALAR(1)-KPLVNR(1)	KAALAR-KPLVNR	AT1G18540.1(72)-AT2G19730.1(116)	AT1G18540	AT2G19730	AT1G18540-AT2G19730
E20241007_09.45024.45024.5.0.dta	5	2389.21	LGMKPVTDVSR(4)-MALKKRSK(5)	Cross-Linked	PhoX_C	2389.21	Oxidation[M](15)	1	0.993675	0.000188	0.078687	AT4G10480.1(81)-AT5G36900.1(5)/	Inter-Protein	52	1	5.5	6.5	1	1	0.6	0.428571	0	1	NuXL_cross-linked_spectra.csv	LGMKPVTDVSR(4)-MALKKRSK(5)	LGMKPVTDVSR-MALKKRSK	AT4G10480.1(81)-AT5G36900.1(5)	AT4G10480	AT5G36900	AT4G10480-AT5G36900
E20240815_07.11268.11268.4.1.dta	4	2620.27	KSGSTATGTNTTTTQRR(1)-KVATPK(1)	Cross-Linked	PhoX_C	2620.27		1	0.993674	-0.003319	-1.26666	AT3G10730.1(74)-AT5G04990.1(93)/	Inter-Protein	10	1	10.5	16.5	1	1	0.4375	0.8	0	2	NuXL_cross-linked_spectra.csv	KSGSTATGTNTTTTQRR(1)-KVATPK(1)	KSGSTATGTNTTTTQRR-KVATPK	AT3G10730.1(74)-AT5G04990.1(93)	AT3G10730	AT5G04990	AT3G10730-AT5G04990
E20240804_06.43641.43641.4.0.dta	4	2002.99	LAASVMKCGK(7)-KGIQKR(5)	Cross-Linked	PhoX_C	2003	Carbamidomethyl[C](8)	1	0.993667	-0.001613	-0.805293	AT1G02780.1(16)-AT2G37990.1(105)/AT3G16780.1(16)-AT2G37990.1(105)/	Inter-Protein	5	1	22	9	1	1	0.777778	0.8	0	2	NuXL_cross-linked_spectra.csv	KGIQKR(5)-LAASVMKCGK(7)	KGIQKR-LAASVMKCGK	AT1G02780.1(16)-AT2G37990.1(105)	AT1G02780	AT2G37990	AT1G02780-AT2G37990
E20241004_07.39431.39431.3.0.dta	3	3038.42	VQDTKYGQHNIGVQHQQVS(5)-MKLGSK(2)	Cross-Linked	PhoX_C	3038.42		1	0.993655	0.000118	0.038836	AT5G51210.1(127)-AT4G25140.1(137)/	Inter-Protein	35	1	49	14	1	1	0.944444	0.8	0	2	NuXL_cross-linked_spectra.csv	MKLGSK(2)-VQDTKYGQHNIGVQHQQVS(5)	MKLGSK-VQDTKYGQHNIGVQHQQVS	AT5G51210.1(127)-AT4G25140.1(137)	AT5G51210	AT4G25140	AT4G25140-AT5G51210
E20240815_09.96587.96587.3.1.dta	3	3082.53	IKVLQAQDDIVNAMK(2)-IEQLKNEASR(5)	Cross-Linked	PhoX_C	3082.53		1	0.993651	-0.00243	-0.788314	AT1G64200.1(80)-AT3G01390.1(87)/AT4G11150.1(80)-AT3G01390.1(87)/	Inter-Protein	12	1	15.5	7.5	1	1	0.857143	0.666667	0	0	NuXL_cross-linked_spectra.csv	IEQLKNEASR(5)-IKVLQAQDDIVNAMK(2)	IEQLKNEASR-IKVLQAQDDIVNAMK	AT1G64200.1(80)-AT3G01390.1(87)	AT1G64200	AT3G01390	AT1G64200-AT3G01390
E20240816_11.65779.65779.3.2.dta	3	3060.42	SIEEENVPTTVDSGAADTTVK(1)-KQLATK(1)	Cross-Linked	PhoX_C	3060.43		1	0.993649	-0.005415	-1.76936	AT2G30620.1(2)-AT1G09200.1(19)/AT2G30620.1(2)-AT3G27360.1(19)/AT2G30620.1(2)-AT4G40030.1(19)/AT2G30620.1(2)-AT4G40040.1(19)/AT2G30620.1(2)-AT5G10390.1(19)/AT2G30620.1(2)-AT5G10400.1(19)/AT2G30620.1(2)-AT5G10980.1(19)/AT2G30620.1(2)-AT5G65360.1(19)/	Inter-Protein	16	1	20.5	9.5	1	1	0.55	1	0	0	NuXL_cross-linked_spectra.csv	KQLATK(1)-SIEEENVPTTVDSGAADTTVK(1)	KQLATK-SIEEENVPTTVDSGAADTTVK	AT2G30620.1(2)-AT1G09200.1(19)	AT2G30620	AT1G09200	AT1G09200-AT2G30620
E20240804_01.80508.80508.4.0.dta	4	2336.16	AGTSGLLNAVKPK(1)-LENPDKR(6)	Cross-Linked	PhoX_C	2336.16		1	0.993637	-0.003239	-1.38646	AT2G40765.1(2)-AT3G02090.1(73)/	Inter-Protein	1	1	30	12	1	1	0.916667	0.833333	0	0	NuXL_cross-linked_spectra.csv	AGTSGLLNAVKPK(1)-LENPDKR(6)	AGTSGLLNAVKPK-LENPDKR	AT2G40765.1(2)-AT3G02090.1(73)	AT2G40765	AT3G02090	AT2G40765-AT3G02090
E20240816_22.54299.54299.3.0.dta	3	2115.17	PKGKVAAAVAPAK(4)-KALPAAK(1)	Cross-Linked	PhoX_C	2115.17		1	0.993635	0.00097	0.458591	AT2G30620.1(156)-AT2G31320.1(192)/	Inter-Protein	24	1	34	12	1	1	0.916667	0.833333	2	0	NuXL_cross-linked_spectra.csv	KALPAAK(1)-PKGKVAAAVAPAK(4)	KALPAAK-PKGKVAAAVAPAK	AT2G30620.1(156)-AT2G31320.1(192)	AT2G30620	AT2G31320	AT2G30620-AT2G31320
E20240804_05.115852.115852.3.0.dta	3	2463.25	KVLNTGAPITVPVGR(1)-MELSPR(1)	Cross-Linked	PhoX_C	2463.25		1	0.993622	-0.001261	-0.511926	AT5G08670.1(149)-ATMG01190.1(1)/AT5G08680.1(152)-ATMG01190.1(1)/AT5G08690.1(149)-ATMG01190.1(1)/	Inter-Protein	4	1	16.5	8.5	1	1	0.785714	1	0	1	NuXL_cross-linked_spectra.csv	KVLNTGAPITVPVGR(1)-MELSPR(1)	KVLNTGAPITVPVGR-MELSPR	AT5G08670.1(149)-ATMG01190.1(1)	AT5G08670	ATMG01190	AT5G08670-ATMG01190
E20240816_20.66254.66254.4.0.dta	4	2128.18	KVLPAVIVR(1)-GKVHGSLAR(1)	Cross-Linked	PhoX_C	2128.18		1	0.993618	0.000686	0.322341	AT1G04480.1(75)-AT2G19750.1(2)/AT1G04480.1(75)-AT4G29390.1(2)/AT1G04480.1(75)-AT5G56670.1(2)/AT3G04400.2(60)-AT2G19750.1(2)/AT3G04400.2(60)-AT4G29390.1(2)/AT3G04400.2(60)-AT5G56670.1(2)/	Inter-Protein	22	1	11	7	1	1	0.75	0.5	0	1	NuXL_cross-linked_spectra.csv	GKVHGSLAR(1)-KVLPAVIVR(1)	GKVHGSLAR-KVLPAVIVR	AT1G04480.1(75)-AT2G19750.1(2)	AT1G04480	AT2G19750	AT1G04480-AT2G19750
E20241005_02.11458.11458.3.0.dta	3	1801.76	GSDYSKSR(6)-MKVGSR(2)	Cross-Linked	PhoX_C	1801.76	Oxidation[M](12)	1	0.99361	-0.001902	-1.05564	AT4G25140.1(39)-AT5G51210.1(118)/	Inter-Protein	39	1	12	3	1	1	1	0.8	0	0	NuXL_cross-linked_spectra.csv	GSDYSKSR(6)-MKVGSR(2)	GSDYSKSR-MKVGSR	AT4G25140.1(39)-AT5G51210.1(118)	AT4G25140	AT5G51210	AT4G25140-AT5G51210
E20240816_12.20133.20133.3.0.dta	3	1785.76	GSDYSKSR(6)-MKVGSR(2)	Cross-Linked	PhoX_C	1785.76		1	0.993609	-0.003126	-1.75051	AT4G25140.1(39)-AT5G51210.1(118)/	Inter-Protein	17	1	13	7	1	1	0.857143	1	0	1	NuXL_cross-linked_spectra.csv	GSDYSKSR(6)-MKVGSR(2)	GSDYSKSR-MKVGSR	AT4G25140.1(39)-AT5G51210.1(118)	AT4G25140	AT5G51210	AT4G25140-AT5G51210
E20240816_13.87610.87610.3.0.dta	3	2595.24	KEKITLDPEDPAAVK(1)-MELSPR(1)	Cross-Linked	PhoX_C	2595.24		1	0.993605	-0.003068	-1.18216	AT2G21870.1(67)-ATMG01190.1(1)/	Inter-Protein	18	1	25	6	1	1	0.785714	0.8	0	1	NuXL_cross-linked_spectra.csv	KEKITLDPEDPAAVK(1)-MELSPR(1)	KEKITLDPEDPAAVK-MELSPR	AT2G21870.1(67)-ATMG01190.1(1)	AT2G21870	ATMG01190	AT2G21870-ATMG01190
E20240816_17.101267.101267.4.3.dta	4	3267.59	MYEVKDPNAIFVFK(5)-ANFPKAAAASKGPK(5)	Cross-Linked	PhoX_C	3267.59		1	0.993595	-0.001155	-0.353471	AT3G04920.1(52)-AT3G53020.1(146)/	Inter-Protein	20	1	12	12	1	1	0.692308	0.615385	0	0	NuXL_cross-linked_spectra.csv	ANFPKAAAASKGPK(5)-MYEVKDPNAIFVFK(5)	ANFPKAAAASKGPK-MYEVKDPNAIFVFK	AT3G04920.1(52)-AT3G53020.1(146)	AT3G04920	AT3G53020	AT3G04920-AT3G53020
E20240804_01.39093.39093.3.0.dta	3	1829.95	KIYQAAK(1)-IVKTPGGK(3)	Cross-Linked	PhoX_C	1829.96		1	0.993594	-0.007227	-3.94928	AT4G27170.1(135)-AT1G26880.1(24)/AT4G27170.1(135)-AT1G69620.1(24)/AT4G27170.1(135)-AT3G28900.1(24)/	Inter-Protein	1	1	12	21	1	1	1	1	2	1	NuXL_cross-linked_spectra.csv	IVKTPGGK(3)-KIYQAAK(1)	IVKTPGGK-KIYQAAK	AT4G27170.1(135)-AT1G26880.1(24)	AT4G27170	AT1G26880	AT1G26880-AT4G27170
E20241005_05.41628.41628.3.1.dta	3	2948.31	QYDISKPHDTTTK(6)-TKDAGQTIEDK(2)	Cross-Linked	PhoX_C	2948.32		1	0.99359	-0.009157	-3.10584	AT5G40420.1(181)-AT3G01570.1(144)/	Inter-Protein	42	1	18.5	11.5	1	1	0.583333	0.7	0	1	NuXL_cross-linked_spectra.csv	QYDISKPHDTTTK(6)-TKDAGQTIEDK(2)	QYDISKPHDTTTK-TKDAGQTIEDK	AT5G40420.1(181)-AT3G01570.1(144)	AT5G40420	AT3G01570	AT3G01570-AT5G40420
E20240816_09.13362.13362.3.0.dta	3	2020.96	KSTASSSQAEK(1)-KQLATK(1)	Cross-Linked	PhoX_C	2020.96		1	0.993584	-0.002664	-1.31819	AT5G27670.1(130)-AT1G09200.1(19)/AT5G27670.1(130)-AT3G27360.1(19)/AT5G27670.1(130)-AT4G40030.1(19)/AT5G27670.1(130)-AT4G40040.1(19)/AT5G27670.1(130)-AT5G10390.1(19)/AT5G27670.1(130)-AT5G10400.1(19)/AT5G27670.1(130)-AT5G10980.1(19)/AT5G27670.1(130)-AT5G65360.1(19)/	Inter-Protein	15	1	18.5	11.5	1	1	1	1	0	1	NuXL_cross-linked_spectra.csv	KQLATK(1)-KSTASSSQAEK(1)	KQLATK-KSTASSSQAEK	AT5G27670.1(130)-AT1G09200.1(19)	AT5G27670	AT1G09200	AT1G09200-AT5G27670
E20240816_12.20114.20114.3.0.dta	3	1785.76	GSDYSKSR(6)-MKVGSR(2)	Cross-Linked	PhoX_C	1785.76		1	0.993574	-0.003126	-1.75051	AT4G25140.1(39)-AT5G51210.1(118)/	Inter-Protein	17	1	14	10	1	1	0.857143	1	0	1	NuXL_cross-linked_spectra.csv	GSDYSKSR(6)-MKVGSR(2)	GSDYSKSR-MKVGSR	AT4G25140.1(39)-AT5G51210.1(118)	AT4G25140	AT5G51210	AT4G25140-AT5G51210
E20241008_02.108756.108756.4.0.dta	4	3013.67	VLVRLEDLPIKSSGGVLLPK(11)-EKVAPK(2)	Cross-Linked	PhoX_C	3013.67		1	0.99357	-0.004638	-1.53899	AT2G44650.1(69)-AT1G26880.1(115)/AT2G44650.1(69)-AT1G69620.1(115)/	Inter-Protein	54	1	40.5	13.5	1	1	0.894737	0.8	0	2	NuXL_cross-linked_spectra.csv	EKVAPK(2)-VLVRLEDLPIKSSGGVLLPK(11)	EKVAPK-VLVRLEDLPIKSSGGVLLPK	AT2G44650.1(69)-AT1G26880.1(115)	AT2G44650	AT1G26880	AT1G26880-AT2G44650
E20241004_03.5452.5452.4.0.dta	4	2054.02	KSTQKSHK(1)-KSTGGKAPR(1)	Cross-Linked	PhoX_C	2054.02		1	0.993562	-0.002251	-1.0959	AT5G05680.1(744)-AT1G09200.1(10)/AT5G05680.1(744)-AT3G27360.1(10)/AT5G05680.1(744)-AT4G40030.1(10)/AT5G05680.1(744)-AT4G40040.1(10)/AT5G05680.1(744)-AT5G10390.1(10)/AT5G05680.1(744)-AT5G10400.1(10)/AT5G05680.1(744)-AT5G10980.1(10)/AT5G05680.1(744)-AT5G65360.1(10)/	Inter-Protein	32	1	7	10	1	1	0.428571	0.75	0	1	NuXL_cross-linked_spectra.csv	KSTGGKAPR(1)-KSTQKSHK(1)	KSTGGKAPR-KSTQKSHK	AT5G05680.1(744)-AT1G09200.1(10)	AT5G05680	AT1G09200	AT1G09200-AT5G05680
E20240804_07.81575.81575.3.0.dta	3	2088.09	VGIVGKYGTR(6)-IKLPSGSK(2)	Cross-Linked	PhoX_C	2088.09		1	0.993551	-0.002703	-1.29449	AT3G60245.1(13)-AT2G18020.1(149)/AT3G60245.1(13)-AT4G36130.1(149)/	Inter-Protein	6	1	15.5	5.5	1	1	1	0.571429	0	0	NuXL_cross-linked_spectra.csv	IKLPSGSK(2)-VGIVGKYGTR(6)	IKLPSGSK-VGIVGKYGTR	AT3G60245.1(13)-AT2G18020.1(149)	AT3G60245	AT2G18020	AT2G18020-AT3G60245
E20241005_09.31037.31037.3.3.dta	3	1799.9	VDVKLNK(4)-TGGKGTVR(4)	Cross-Linked	PhoX_C	1799.91		1	0.993548	-0.00096	-0.533361	AT2G19740.1(58)-AT1G17880.1(18)/AT2G19740.1(58)-AT1G73230.1(18)/AT4G26230.1(58)-AT1G17880.1(18)/AT4G26230.1(58)-AT1G73230.1(18)/AT5G56710.1(58)-AT1G17880.1(18)/AT5G56710.1(58)-AT1G73230.1(18)/	Inter-Protein	45	1	18.5	16.5	1	1	1	0.857143	2	2	NuXL_cross-linked_spectra.csv	TGGKGTVR(4)-VDVKLNK(4)	TGGKGTVR-VDVKLNK	AT2G19740.1(58)-AT1G17880.1(18)	AT2G19740	AT1G17880	AT1G17880-AT2G19740
E20240804_01.113654.113654.5.1.dta	5	4329.24	IKEAEEKTLGGILLPSTAQSKPQGGEVVAVGEGR(7)-EKVAPK(2)	Cross-Linked	PhoX_C	4329.24		1	0.993532	0.001361	0.314374	AT5G20720.1(79)-AT1G26880.1(115)/AT5G20720.1(79)-AT1G69620.1(115)/	Inter-Protein	1	1	29	7	1	1	0.545455	1	0	1	NuXL_cross-linked_spectra.csv	EKVAPK(2)-IKEAEEKTLGGILLPSTAQSKPQGGEVVAVGEGR(7)	EKVAPK-IKEAEEKTLGGILLPSTAQSKPQGGEVVAVGEGR	AT5G20720.1(79)-AT1G26880.1(115)	AT5G20720	AT1G26880	AT1G26880-AT5G20720
E20240804_06.22414.22414.4.0.dta	4	1765.96	AKVTAAKPK(2)-TVAKPK(4)	Cross-Linked	PhoX_C	1765.96		1	0.993529	-0.001908	-1.08043	AT2G30620.1(193)-AT1G29910.1(41)/AT2G30620.1(193)-AT1G29930.1(41)/AT2G30620.1(193)-AT2G34420.1(39)/	Inter-Protein	5	1	26.5	14.5	1	1	1	1	2	1	NuXL_cross-linked_spectra.csv	AKVTAAKPK(2)-TVAKPK(4)	AKVTAAKPK-TVAKPK	AT2G30620.1(193)-AT1G29910.1(41)	AT2G30620	AT1G29910	AT1G29910-AT2G30620
E20240804_03.122252.122252.3.0.dta	3	2546.35	LEDLPIKSSGGVLLPK(7)-EKVAPK(2)	Cross-Linked	PhoX_C	2546.35		1	0.993526	-0.001424	-0.559231	AT2G44650.1(69)-AT1G26880.1(115)/AT2G44650.1(69)-AT1G69620.1(115)/	Inter-Protein	3	1	19.5	7.5	1	1	0.8	0.8	0	1	NuXL_cross-linked_spectra.csv	EKVAPK(2)-LEDLPIKSSGGVLLPK(7)	EKVAPK-LEDLPIKSSGGVLLPK	AT2G44650.1(69)-AT1G26880.1(115)	AT2G44650	AT1G26880	AT1G26880-AT2G44650
E20240804_02.56288.56288.4.2.dta	4	2105.03	MKLGSKAQDLK(6)-MKVGSR(2)	Cross-Linked	PhoX_C	2105.03		1	0.993525	0.000577	0.274106	AT4G25140.1(141)-AT5G51210.1(118)/	Inter-Protein	2	1	14	7	1	1	0.7	0.8	1	0	NuXL_cross-linked_spectra.csv	MKLGSKAQDLK(6)-MKVGSR(2)	MKLGSKAQDLK-MKVGSR	AT4G25140.1(141)-AT5G51210.1(118)	AT4G25140	AT5G51210	AT4G25140-AT5G51210
E20240815_05.22402.22402.3.0.dta	3	1751.92	IVKTPGGK(3)-QAAKAVR(4)	Cross-Linked	PhoX_C	1751.92		1	0.993524	-0.002609	-1.48922	AT1G26880.1(24)-AT4G27140.1(118)/AT1G26880.1(24)-AT4G27170.1(119)/AT1G69620.1(24)-AT4G27140.1(118)/AT1G69620.1(24)-AT4G27170.1(119)/AT3G28900.1(24)-AT4G27140.1(118)/AT3G28900.1(24)-AT4G27170.1(119)/	Inter-Protein	9	1	15	17	1	1	0.857143	0.833333	1	1	NuXL_cross-linked_spectra.csv	IVKTPGGK(3)-QAAKAVR(4)	IVKTPGGK-QAAKAVR	AT1G26880.1(24)-AT4G27140.1(118)	AT1G26880	AT4G27140	AT1G26880-AT4G27140
E20240815_03.31196.31196.3.1.dta	3	1887.93	VIAKEAAQR(4)-TGKYPK(3)	Cross-Linked	PhoX_C	1887.94		1	0.993522	-0.002262	-1.19813	AT2G47610.1(250)-AT2G39460.1(57)/AT3G62870.1(249)-AT2G39460.1(57)/	Inter-Protein	7	1	13	11	1	1	1	0.8	0	2	NuXL_cross-linked_spectra.csv	TGKYPK(3)-VIAKEAAQR(4)	TGKYPK-VIAKEAAQR	AT2G47610.1(250)-AT2G39460.1(57)	AT2G47610	AT2G39460	AT2G39460-AT2G47610
E20241007_03.119464.119464.4.0.dta	4	6110.79	PADGVCGCFNKDKDGLQADTDSSINIAEILAEESKLQGSGTSR(11)-KIVAIEGAEDMR(1)	Cross-Linked	PhoX_C	6110.79	Carbamidomethyl[C](6);Carbamidomethyl[C](8);Oxidation[M](57)	1	0.993513	-0.004919	-0.804969	AT3G15950.1(511)-AT4G36630.1(831)/	Inter-Protein	47	1	39.5	13.5	1	1	0.619048	0.454545	0	0	NuXL_cross-linked_spectra.csv	KIVAIEGAEDMR(1)-PADGVCGCFNKDKDGLQADTDSSINIAEILAEESKLQGSGTSR(11)	KIVAIEGAEDMR-PADGVCGCFNKDKDGLQADTDSSINIAEILAEESKLQGSGTSR	AT3G15950.1(511)-AT4G36630.1(831)	AT3G15950	AT4G36630	AT3G15950-AT4G36630
E20240804_03.33128.33128.4.0.dta	4	1718.92	KPLPNRR(1)-KAALAR(1)	Cross-Linked	PhoX_C	1718.92		1	0.993512	-0.001903	-1.10709	AT1G74050.1(72)-AT2G19730.1(116)/AT1G74050.1(72)-AT4G29410.1(116)/AT1G74060.1(72)-AT2G19730.1(116)/AT1G74060.1(72)-AT4G29410.1(116)/	Inter-Protein	3	1	20.5	16.5	1	1	0.833333	1	2	1	NuXL_cross-linked_spectra.csv	KAALAR(1)-KPLPNRR(1)	KAALAR-KPLPNRR	AT1G74050.1(72)-AT2G19730.1(116)	AT1G74050	AT2G19730	AT1G74050-AT2G19730
E20240815_09.45853.45853.4.2.dta	4	2436.23	DNIQGITKPAIR(8)-KSTGGKAPR(1)	Cross-Linked	PhoX_C	2436.24		1	0.993495	-0.004973	-2.04126	AT1G07660.1(32)-AT1G09200.1(10)/AT1G07660.1(32)-AT3G27360.1(10)/AT1G07660.1(32)-AT4G40030.1(10)/AT1G07660.1(32)-AT4G40040.1(10)/AT1G07660.1(32)-AT5G10390.1(10)/AT1G07660.1(32)-AT5G10400.1(10)/AT1G07660.1(32)-AT5G10980.1(10)/AT1G07660.1(32)-AT5G65360.1(10)/AT1G07820.1(32)-AT1G09200.1(10)/AT1G07820.1(32)-AT3G27360.1(10)/AT1G07820.1(32)-AT4G40030.1(10)/AT1G07820.1(32)-AT4G40040.1(10)/AT1G07820.1(32)-AT5G10390.1(10)/AT1G07820.1(32)-AT5G10400.1(10)/AT1G07820.1(32)-AT5G10980.1(10)/AT1G07820.1(32)-AT5G65360.1(10)/AT2G28740.1(32)-AT1G09200.1(10)/AT2G28740.1(32)-AT3G27360.1(10)/AT2G28740.1(32)-AT4G40030.1(10)/AT2G28740.1(32)-AT4G40040.1(10)/AT2G28740.1(32)-AT5G10390.1(10)/AT2G28740.1(32)-AT5G10400.1(10)/AT2G28740.1(32)-AT5G10980.1(10)/AT2G28740.1(32)-AT5G65360.1(10)/AT3G45930.1(32)-AT1G09200.1(10)/AT3G45930.1(32)-AT3G27360.1(10)/AT3G45930.1(32)-AT4G40030.1(10)/AT3G45930.1(32)-AT4G40040.1(10)/AT3G45930.1(32)-AT5G10390.1(10)/AT3G45930.1(32)-AT5G10400.1(10)/AT3G45930.1(32)-AT5G10980.1(10)/AT3G45930.1(32)-AT5G65360.1(10)/AT3G46320.1(32)-AT1G09200.1(10)/AT3G46320.1(32)-AT3G27360.1(10)/AT3G46320.1(32)-AT4G40030.1(10)/AT3G46320.1(32)-AT4G40040.1(10)/AT3G46320.1(32)-AT5G10390.1(10)/AT3G46320.1(32)-AT5G10400.1(10)/AT3G46320.1(32)-AT5G10980.1(10)/AT3G46320.1(32)-AT5G65360.1(10)/AT3G53730.1(32)-AT1G09200.1(10)/AT3G53730.1(32)-AT3G27360.1(10)/AT3G53730.1(32)-AT4G40030.1(10)/AT3G53730.1(32)-AT4G40040.1(10)/AT3G53730.1(32)-AT5G10390.1(10)/AT3G53730.1(32)-AT5G10400.1(10)/AT3G53730.1(32)-AT5G10980.1(10)/AT3G53730.1(32)-AT5G65360.1(10)/AT5G59690.1(32)-AT1G09200.1(10)/AT5G59690.1(32)-AT3G27360.1(10)/AT5G59690.1(32)-AT4G40030.1(10)/AT5G59690.1(32)-AT4G40040.1(10)/AT5G59690.1(32)-AT5G10390.1(10)/AT5G59690.1(32)-AT5G10400.1(10)/AT5G59690.1(32)-AT5G10980.1(10)/AT5G59690.1(32)-AT5G65360.1(10)/AT5G59970.1(32)-AT1G09200.1(10)/AT5G59970.1(32)-AT3G27360.1(10)/AT5G59970.1(32)-AT4G40030.1(10)/AT5G59970.1(32)-AT4G40040.1(10)/AT5G59970.1(32)-AT5G10390.1(10)/AT5G59970.1(32)-AT5G10400.1(10)/AT5G59970.1(32)-AT5G10980.1(10)/AT5G59970.1(32)-AT5G65360.1(10)/	Inter-Protein	12	1	24	8	1	1	0.818182	0.75	0	1	NuXL_cross-linked_spectra.csv	DNIQGITKPAIR(8)-KSTGGKAPR(1)	DNIQGITKPAIR-KSTGGKAPR	AT1G07660.1(32)-AT1G09200.1(10)	AT1G07660	AT1G09200	AT1G07660-AT1G09200
E20240816_16.48089.48089.3.0.dta	3	2360.18	KAFGGRKPPGAPK(1)-AVTKFTSS(4)	Cross-Linked	PhoX_C	2360.18		1	0.993483	-0.002198	-0.931285	AT5G59870.1(9)-AT1G07790.1(144)/AT5G59870.1(9)-AT2G28720.1(147)/AT5G59870.1(9)-AT3G09480.1(122)/AT5G59870.1(9)-AT3G45980.1(146)/AT5G59870.1(9)-AT3G46030.1(141)/AT5G59870.1(9)-AT3G53650.1(134)/AT5G59870.1(9)-AT5G22880.1(141)/	Inter-Protein	19	1	8.5	14.5	1	1	0.416667	0.714286	1	0	NuXL_cross-linked_spectra.csv	AVTKFTSS(4)-KAFGGRKPPGAPK(1)	AVTKFTSS-KAFGGRKPPGAPK	AT5G59870.1(9)-AT1G07790.1(144)	AT5G59870	AT1G07790	AT1G07790-AT5G59870
E20241004_09.24342.24342.4.0.dta	4	1980.08	VIAKEAAQR(4)-ALKVAKR(3)	Cross-Linked	PhoX_C	1980.08		1	0.993449	-0.003856	-1.9474	AT2G47610.1(250)-AT2G37600.1(74)/AT2G47610.1(250)-AT5G02450.1(70)/AT3G62870.1(249)-AT2G37600.1(74)/AT3G62870.1(249)-AT5G02450.1(70)/	Inter-Protein	37	1	13.5	11.5	1	1	0.875	0.833333	0	1	NuXL_cross-linked_spectra.csv	ALKVAKR(3)-VIAKEAAQR(4)	ALKVAKR-VIAKEAAQR	AT2G47610.1(250)-AT2G37600.1(74)	AT2G47610	AT2G37600	AT2G37600-AT2G47610
E20240804_05.89479.89479.3.0.dta	3	2476.36	AAVASKTPLGVK(6)-AAVAAKTPLGVK(6)	Cross-Linked	PhoX_C	2476.36		1	0.993446	0.001445	0.583518	AT5G63400.1(75)-AT5G50370.1(76)/	Inter-Protein	4	1	9.5	10.5	1	1	0.818182	0.909091	0	0	NuXL_cross-linked_spectra.csv	AAVAAKTPLGVK(6)-AAVASKTPLGVK(6)	AAVAAKTPLGVK-AAVASKTPLGVK	AT5G63400.1(75)-AT5G50370.1(76)	AT5G63400	AT5G50370	AT5G50370-AT5G63400
E20240804_01.87258.87258.3.0.dta	3	2662.36	LVLPGELAKHAVSEGTK(9)-TKQTAR(2)	Cross-Linked	PhoX_C	2662.36		1	0.993444	-0.002481	-0.93188	AT1G07790.1(132)-AT1G09200.1(5)/AT1G07790.1(132)-AT1G19890.1(5)/AT1G07790.1(132)-AT1G75600.1(5)/AT1G07790.1(132)-AT3G27360.1(5)/AT1G07790.1(132)-AT4G40030.1(5)/AT1G07790.1(132)-AT4G40040.1(5)/AT1G07790.1(132)-AT5G10390.1(5)/AT1G07790.1(132)-AT5G10400.1(5)/AT1G07790.1(132)-AT5G10980.1(5)/AT1G07790.1(132)-AT5G65350.1(5)/AT1G07790.1(132)-AT5G65360.1(5)/AT2G28720.1(135)-AT1G09200.1(5)/AT2G28720.1(135)-AT1G19890.1(5)/AT2G28720.1(135)-AT1G75600.1(5)/AT2G28720.1(135)-AT3G27360.1(5)/AT2G28720.1(135)-AT4G40030.1(5)/AT2G28720.1(135)-AT4G40040.1(5)/AT2G28720.1(135)-AT5G10390.1(5)/AT2G28720.1(135)-AT5G10400.1(5)/AT2G28720.1(135)-AT5G10980.1(5)/AT2G28720.1(135)-AT5G65350.1(5)/AT2G28720.1(135)-AT5G65360.1(5)/AT2G37470.1(123)-AT1G09200.1(5)/AT2G37470.1(123)-AT1G19890.1(5)/AT2G37470.1(123)-AT1G75600.1(5)/AT2G37470.1(123)-AT3G27360.1(5)/AT2G37470.1(123)-AT4G40030.1(5)/AT2G37470.1(123)-AT4G40040.1(5)/AT2G37470.1(123)-AT5G10390.1(5)/AT2G37470.1(123)-AT5G10400.1(5)/AT2G37470.1(123)-AT5G10980.1(5)/AT2G37470.1(123)-AT5G65350.1(5)/AT2G37470.1(123)-AT5G65360.1(5)/AT3G09480.1(110)-AT1G09200.1(5)/AT3G09480.1(110)-AT1G19890.1(5)/AT3G09480.1(110)-AT1G75600.1(5)/AT3G09480.1(110)-AT3G27360.1(5)/AT3G09480.1(110)-AT4G40030.1(5)/AT3G09480.1(110)-AT4G40040.1(5)/AT3G09480.1(110)-AT5G10390.1(5)/AT3G09480.1(110)-AT5G10400.1(5)/AT3G09480.1(110)-AT5G10980.1(5)/AT3G09480.1(110)-AT5G65350.1(5)/AT3G09480.1(110)-AT5G65360.1(5)/AT3G45980.1(134)-AT1G09200.1(5)/AT3G45980.1(134)-AT1G19890.1(5)/AT3G45980.1(134)-AT1G75600.1(5)/AT3G45980.1(134)-AT3G27360.1(5)/AT3G45980.1(134)-AT4G40030.1(5)/AT3G45980.1(134)-AT4G40040.1(5)/AT3G45980.1(134)-AT5G10390.1(5)/AT3G45980.1(134)-AT5G10400.1(5)/AT3G45980.1(134)-AT5G10980.1(5)/AT3G45980.1(134)-AT5G65350.1(5)/AT3G45980.1(134)-AT5G65360.1(5)/AT3G46030.1(129)-AT1G09200.1(5)/AT3G46030.1(129)-AT1G19890.1(5)/AT3G46030.1(129)-AT1G75600.1(5)/AT3G46030.1(129)-AT3G27360.1(5)/AT3G46030.1(129)-AT4G40030.1(5)/AT3G46030.1(129)-AT4G40040.1(5)/AT3G46030.1(129)-AT5G10390.1(5)/AT3G46030.1(129)-AT5G10400.1(5)/AT3G46030.1(129)-AT5G10980.1(5)/AT3G46030.1(129)-AT5G65350.1(5)/	Inter-Protein	1	1	26	5	1	1	0.875	0.8	0	0	NuXL_cross-linked_spectra.csv	LVLPGELAKHAVSEGTK(9)-TKQTAR(2)	LVLPGELAKHAVSEGTK-TKQTAR	AT1G07790.1(132)-AT1G09200.1(5)	AT1G07790	AT1G09200	AT1G07790-AT1G09200
E20241007_09.97813.97813.3.0.dta	3	3140.66	TIGKNKIDITVPTGAQIIYSK(6)-EKVAPK(2)	Cross-Linked	PhoX_C	3140.66		1	0.993433	0.000457	0.145511	AT5G20720.1(112)-AT1G26880.1(115)/AT5G20720.1(112)-AT1G69620.1(115)/	Inter-Protein	52	1	25	6	1	1	0.6	0.8	0	1	NuXL_cross-linked_spectra.csv	EKVAPK(2)-TIGKNKIDITVPTGAQIIYSK(6)	EKVAPK-TIGKNKIDITVPTGAQIIYSK	AT5G20720.1(112)-AT1G26880.1(115)	AT5G20720	AT1G26880	AT1G26880-AT5G20720
E20241004_09.91268.91268.4.0.dta	4	4329.23	IKEAEEKTLGGILLPSTAQSKPQGGEVVAVGEGR(7)-EKVAPK(2)	Cross-Linked	PhoX_C	4329.24		1	0.993417	-0.010097	-2.33228	AT5G20720.1(79)-AT1G26880.1(115)/AT5G20720.1(79)-AT1G69620.1(115)/	Inter-Protein	37	1	26	7	1	1	0.515152	1	0	1	NuXL_cross-linked_spectra.csv	EKVAPK(2)-IKEAEEKTLGGILLPSTAQSKPQGGEVVAVGEGR(7)	EKVAPK-IKEAEEKTLGGILLPSTAQSKPQGGEVVAVGEGR	AT5G20720.1(79)-AT1G26880.1(115)	AT5G20720	AT1G26880	AT1G26880-AT5G20720
E20240815_04.12377.12377.4.0.dta	4	2338.16	HAVSEGTKAVTK(8)-KSTGGKAPR(1)	Cross-Linked	PhoX_C	2338.15		1	0.993411	0.00088	0.376365	AT1G07790.1(140)-AT1G09200.1(10)/AT1G07790.1(140)-AT3G27360.1(10)/AT1G07790.1(140)-AT4G40030.1(10)/AT1G07790.1(140)-AT4G40040.1(10)/AT1G07790.1(140)-AT5G10390.1(10)/AT1G07790.1(140)-AT5G10400.1(10)/AT1G07790.1(140)-AT5G10980.1(10)/AT1G07790.1(140)-AT5G65360.1(10)/AT2G28720.1(143)-AT1G09200.1(10)/AT2G28720.1(143)-AT3G27360.1(10)/AT2G28720.1(143)-AT4G40030.1(10)/AT2G28720.1(143)-AT4G40040.1(10)/AT2G28720.1(143)-AT5G10390.1(10)/AT2G28720.1(143)-AT5G10400.1(10)/AT2G28720.1(143)-AT5G10980.1(10)/AT2G28720.1(143)-AT5G65360.1(10)/AT2G37470.1(131)-AT1G09200.1(10)/AT2G37470.1(131)-AT3G27360.1(10)/AT2G37470.1(131)-AT4G40030.1(10)/AT2G37470.1(131)-AT4G40040.1(10)/AT2G37470.1(131)-AT5G10390.1(10)/AT2G37470.1(131)-AT5G10400.1(10)/AT2G37470.1(131)-AT5G10980.1(10)/AT2G37470.1(131)-AT5G65360.1(10)/AT3G09480.1(118)-AT1G09200.1(10)/AT3G09480.1(118)-AT3G27360.1(10)/AT3G09480.1(118)-AT4G40030.1(10)/AT3G09480.1(118)-AT4G40040.1(10)/AT3G09480.1(118)-AT5G10390.1(10)/AT3G09480.1(118)-AT5G10400.1(10)/AT3G09480.1(118)-AT5G10980.1(10)/AT3G09480.1(118)-AT5G65360.1(10)/AT3G45980.1(142)-AT1G09200.1(10)/AT3G45980.1(142)-AT3G27360.1(10)/AT3G45980.1(142)-AT4G40030.1(10)/AT3G45980.1(142)-AT4G40040.1(10)/AT3G45980.1(142)-AT5G10390.1(10)/AT3G45980.1(142)-AT5G10400.1(10)/AT3G45980.1(142)-AT5G10980.1(10)/AT3G45980.1(142)-AT5G65360.1(10)/AT3G46030.1(137)-AT1G09200.1(10)/AT3G46030.1(137)-AT3G27360.1(10)/AT3G46030.1(137)-AT4G40030.1(10)/AT3G46030.1(137)-AT4G40040.1(10)/AT3G46030.1(137)-AT5G10390.1(10)/AT3G46030.1(137)-AT5G10400.1(10)/AT3G46030.1(137)-AT5G10980.1(10)/AT3G46030.1(137)-AT5G65360.1(10)/AT3G53650.1(130)-AT1G09200.1(10)/AT3G53650.1(130)-AT3G27360.1(10)/AT3G53650.1(130)-AT4G40030.1(10)/AT3G53650.1(130)-AT4G40040.1(10)/AT3G53650.1(130)-AT5G10390.1(10)/AT3G53650.1(130)-AT5G10400.1(10)/AT3G53650.1(130)-AT5G10980.1(10)/AT3G53650.1(130)-AT5G65360.1(10)/AT5G22880.1(137)-AT1G09200.1(10)/AT5G22880.1(137)-AT3G27360.1(10)/AT5G22880.1(137)-AT4G40030.1(10)/AT5G22880.1(137)-AT4G40040.1(10)/AT5G22880.1(137)-AT5G10390.1(10)/AT5G22880.1(137)-AT5G10400.1(10)/AT5G22880.1(137)-AT5G10980.1(10)/AT5G22880.1(137)-AT5G65360.1(10)/	Inter-Protein	8	1	25	9	1	1	0.636364	0.875	1	0	NuXL_cross-linked_spectra.csv	HAVSEGTKAVTK(8)-KSTGGKAPR(1)	HAVSEGTKAVTK-KSTGGKAPR	AT1G07790.1(140)-AT1G09200.1(10)	AT1G07790	AT1G09200	AT1G07790-AT1G09200
E20241005_03.21560.21560.3.0.dta	3	2540.18	TKDAGQTIEDK(2)-VHVDRTDKR(8)	Cross-Linked	PhoX_C	2540.18		1	0.993409	-0.002398	-0.944028	AT3G01570.1(144)-AT3G27660.1(17)/	Inter-Protein	40	1	24	11	1	1	1	0.625	0	0	NuXL_cross-linked_spectra.csv	TKDAGQTIEDK(2)-VHVDRTDKR(8)	TKDAGQTIEDK-VHVDRTDKR	AT3G01570.1(144)-AT3G27660.1(17)	AT3G01570	AT3G27660	AT3G01570-AT3G27660
E20240816_21.34122.34122.4.0.dta	4	1975.11	KLIVQKR(6)-KLKTTYK(1)	Cross-Linked	PhoX_C	1975.11		1	0.993403	-0.002754	-1.39435	AT2G20450.1(97)-AT2G34480.1(164)/AT2G20450.1(97)-AT3G14600.1(164)/AT4G27090.1(97)-AT2G34480.1(164)/AT4G27090.1(97)-AT3G14600.1(164)/	Inter-Protein	23	1	30.5	17.5	1	1	1	1	2	0	NuXL_cross-linked_spectra.csv	KLIVQKR(6)-KLKTTYK(1)	KLIVQKR-KLKTTYK	AT2G20450.1(97)-AT2G34480.1(164)	AT2G20450	AT2G34480	AT2G20450-AT2G34480
E20240804_01.59261.59261.3.0.dta	3	2129.05	ASFKIPSAR(4)-KSTQKSHK(1)	Cross-Linked	PhoX_C	2129.05		1	0.993402	-0.000463	-0.217467	AT2G30620.1(127)-AT5G05680.1(744)/	Inter-Protein	1	1	20	16	1	1	0.875	0.571429	1	2	NuXL_cross-linked_spectra.csv	ASFKIPSAR(4)-KSTQKSHK(1)	ASFKIPSAR-KSTQKSHK	AT2G30620.1(127)-AT5G05680.1(744)	AT2G30620	AT5G05680	AT2G30620-AT5G05680
E20241005_04.83790.83790.3.0.dta	3	2947.28	AKDVEAVPGEGFQTR(1)-MEGKEEDVR(4)	Cross-Linked	PhoX_C	2947.28	Acetyl[ProteinN-term](18)	1	0.993393	-0.00295	-1.00092	AT3G53420.1(2)-AT1G01620.1(4)/AT3G53420.1(2)-AT2G45960.1(4)/AT3G53420.1(2)-AT3G61430.1(4)/AT3G53420.1(2)-AT4G00430.1(4)/	Inter-Protein	41	1	15.5	9.5	1	1	0.571429	0.875	0	0	NuXL_cross-linked_spectra.csv	AKDVEAVPGEGFQTR(1)-MEGKEEDVR(4)	AKDVEAVPGEGFQTR-MEGKEEDVR	AT3G53420.1(2)-AT1G01620.1(4)	AT3G53420	AT1G01620	AT1G01620-AT3G53420
E20241008_10.90318.90318.3.0.dta	3	1974.12	IYIFKVLK(5)-QKKLPK(2)	Cross-Linked	PhoX_C	1974.12		1	0.993371	-0.004519	-2.28912	AT1G07790.1(67)-AT3G49190.1(304)/AT2G28720.1(70)-AT3G49190.1(304)/AT2G37470.1(58)-AT3G49190.1(304)/AT3G09480.1(45)-AT3G49190.1(304)/AT3G45980.1(69)-AT3G49190.1(304)/AT3G46030.1(64)-AT3G49190.1(304)/AT3G53650.1(57)-AT3G49190.1(304)/AT5G22880.1(64)-AT3G49190.1(304)/	Inter-Protein	61	1	15	12	1	1	1	0.8	0	2	NuXL_cross-linked_spectra.csv	IYIFKVLK(5)-QKKLPK(2)	IYIFKVLK-QKKLPK	AT1G07790.1(67)-AT3G49190.1(304)	AT1G07790	AT3G49190	AT1G07790-AT3G49190
E20241005_09.16393.16393.5.0.dta	5	2616.22	DRDTTKGTHNVRDTK(6)-MKLGSK(2)	Cross-Linked	PhoX_C	2616.22		1	0.993359	-0.002185	-0.835173	AT3G01570.1(172)-AT4G25140.1(137)/	Inter-Protein	45	1	22.5	11.5	1	1	0.785714	0.8	0	2	NuXL_cross-linked_spectra.csv	DRDTTKGTHNVRDTK(6)-MKLGSK(2)	DRDTTKGTHNVRDTK-MKLGSK	AT3G01570.1(172)-AT4G25140.1(137)	AT3G01570	AT4G25140	AT3G01570-AT4G25140
E20240816_22.54318.54318.3.0.dta	3	2115.17	PKGKVAAAVAPAK(2)-KALPAAK(1)	Cross-Linked	PhoX_C	2115.17		1	0.993358	0.000793	0.37491	AT2G30620.1(154)-AT2G31320.1(192)/	Inter-Protein	24	1	21.5	8.5	1	1	0.75	0.666667	2	0	NuXL_cross-linked_spectra.csv	KALPAAK(1)-PKGKVAAAVAPAK(2)	KALPAAK-PKGKVAAAVAPAK	AT2G30620.1(154)-AT2G31320.1(192)	AT2G30620	AT2G31320	AT2G30620-AT2G31320
E20240804_03.101987.101987.5.0.dta	5	3742.94	AVANQVVDNYYRPDLKK(16)-VESKVVVPESVLKK(4)	Cross-Linked	PhoX_C	3742.95		1	0.99332	-0.001696	-0.453119	AT2G19730.1(115)-AT2G01250.1(5)/	Inter-Protein	3	1	9	10	1	1	0.3125	0.538462	0	0	NuXL_cross-linked_spectra.csv	AVANQVVDNYYRPDLKK(16)-VESKVVVPESVLKK(4)	AVANQVVDNYYRPDLKK-VESKVVVPESVLKK	AT2G19730.1(115)-AT2G01250.1(5)	AT2G19730	AT2G01250	AT2G01250-AT2G19730
E20241007_02.55069.55069.3.0.dta	3	2399.19	SSKAGLQFPVGR(3)-KSTQKSHK(1)	Cross-Linked	PhoX_C	2399.19		1	0.993316	0.000884	0.368458	AT1G08880.1(28)-AT5G05680.1(744)/AT1G51060.1(22)-AT5G05680.1(744)/AT1G54690.1(28)-AT5G05680.1(744)/AT3G20670.1(22)-AT5G05680.1(744)/AT4G27230.1(22)-AT5G05680.1(744)/AT5G54640.1(22)-AT5G05680.1(744)/	Inter-Protein	46	1	14	8	1	1	0.818182	0.571429	2	1	NuXL_cross-linked_spectra.csv	KSTQKSHK(1)-SSKAGLQFPVGR(3)	KSTQKSHK-SSKAGLQFPVGR	AT1G08880.1(28)-AT5G05680.1(744)	AT1G08880	AT5G05680	AT1G08880-AT5G05680
E20240804_05.23327.23327.4.0.dta	4	2057.05	VKPKKPVAGK(2)-SMSKSSK(4)	Cross-Linked	PhoX_C	2057.05	Acetyl[ProteinN-term](13)	1	0.993312	-0.000383	-0.186189	AT3G07590.1(88)-AT4G20440.1(5)/AT3G07590.1(88)-AT5G44500.1(5)/	Inter-Protein	4	1	10.5	10.5	1	1	0.555556	0.833333	2	0	NuXL_cross-linked_spectra.csv	SMSKSSK(4)-VKPKKPVAGK(2)	SMSKSSK-VKPKKPVAGK	AT3G07590.1(88)-AT4G20440.1(5)	AT3G07590	AT4G20440	AT3G07590-AT4G20440
E20240815_07.17696.17696.4.1.dta	4	2179.12	SAATPKPAAPVKK(12)-TKQTAR(2)	Cross-Linked	PhoX_C	2179.13		1	0.99331	-0.003001	-1.37716	AT2G30620.1(144)-AT1G09200.1(5)/AT2G30620.1(144)-AT1G19890.1(5)/AT2G30620.1(144)-AT1G75600.1(5)/AT2G30620.1(144)-AT3G27360.1(5)/AT2G30620.1(144)-AT4G40030.1(5)/AT2G30620.1(144)-AT4G40040.1(5)/AT2G30620.1(144)-AT5G10390.1(5)/AT2G30620.1(144)-AT5G10400.1(5)/AT2G30620.1(144)-AT5G10980.1(5)/AT2G30620.1(144)-AT5G65350.1(5)/AT2G30620.1(144)-AT5G65360.1(5)/	Inter-Protein	10	1	19	7	1	1	0.666667	0.8	1	0	NuXL_cross-linked_spectra.csv	SAATPKPAAPVKK(12)-TKQTAR(2)	SAATPKPAAPVKK-TKQTAR	AT2G30620.1(144)-AT1G09200.1(5)	AT2G30620	AT1G09200	AT1G09200-AT2G30620
E20241005_04.14635.14635.3.0.dta	3	2328.05	KAGASKPSADED(1)-KSTQKSHK(1)	Cross-Linked	PhoX_C	2328.05		1	0.993309	-0.00358	-1.53777	AT3G20670.1(121)-AT5G05680.1(744)/	Inter-Protein	41	1	30	15	1	1	0.909091	0.428571	1	1	NuXL_cross-linked_spectra.csv	KAGASKPSADED(1)-KSTQKSHK(1)	KAGASKPSADED-KSTQKSHK	AT3G20670.1(121)-AT5G05680.1(744)	AT3G20670	AT5G05680	AT3G20670-AT5G05680
E20240815_07.24099.24099.3.0.dta	3	1756.96	LKKEITA(2)-KKQLTK(1)	Cross-Linked	PhoX_C	1756.96		1	0.993306	-0.002395	-1.36315	AT4G27090.1(129)-AT3G24830.1(176)/	Inter-Protein	10	1	13	17	1	1	0.833333	1	1	2	NuXL_cross-linked_spectra.csv	KKQLTK(1)-LKKEITA(2)	KKQLTK-LKKEITA	AT4G27090.1(129)-AT3G24830.1(176)	AT4G27090	AT3G24830	AT3G24830-AT4G27090
E20240816_16.36431.36431.4.0.dta	4	2158.14	YNKKPTITSR(4)-QKKLPK(2)	Cross-Linked	PhoX_C	2158.14		1	0.993303	-0.002225	-1.03098	AT1G07790.1(110)-AT3G49190.1(304)/AT2G28720.1(113)-AT3G49190.1(304)/AT2G37470.1(101)-AT3G49190.1(304)/AT3G09480.1(88)-AT3G49190.1(304)/AT3G45980.1(112)-AT3G49190.1(304)/AT3G46030.1(107)-AT3G49190.1(304)/AT3G53650.1(100)-AT3G49190.1(304)/AT5G22880.1(107)-AT3G49190.1(304)/	Inter-Protein	19	1	31	14	1	1	0.888889	1	0	2	NuXL_cross-linked_spectra.csv	QKKLPK(2)-YNKKPTITSR(4)	QKKLPK-YNKKPTITSR	AT1G07790.1(110)-AT3G49190.1(304)	AT1G07790	AT3G49190	AT1G07790-AT3G49190
E20240804_02.120915.120915.3.0.dta	3	2546.35	LEDLPIKSSGGVLLPK(7)-EKVAPK(2)	Cross-Linked	PhoX_C	2546.35		1	0.993301	0.00016	0.062835	AT2G44650.1(69)-AT1G26880.1(115)/AT2G44650.1(69)-AT1G69620.1(115)/	Inter-Protein	2	1	37	10	1	1	1	0.8	1	1	NuXL_cross-linked_spectra.csv	EKVAPK(2)-LEDLPIKSSGGVLLPK(7)	EKVAPK-LEDLPIKSSGGVLLPK	AT2G44650.1(69)-AT1G26880.1(115)	AT2G44650	AT1G26880	AT1G26880-AT2G44650
E20240815_05.17904.17904.4.2.dta	4	2179.13	SAATPKPAAPVKK(12)-TKQTAR(2)	Cross-Linked	PhoX_C	2179.13		1	0.9933	-0.001853	-0.850341	AT2G30620.1(144)-AT1G09200.1(5)/AT2G30620.1(144)-AT1G19890.1(5)/AT2G30620.1(144)-AT1G75600.1(5)/AT2G30620.1(144)-AT3G27360.1(5)/AT2G30620.1(144)-AT4G40030.1(5)/AT2G30620.1(144)-AT4G40040.1(5)/AT2G30620.1(144)-AT5G10390.1(5)/AT2G30620.1(144)-AT5G10400.1(5)/AT2G30620.1(144)-AT5G10980.1(5)/AT2G30620.1(144)-AT5G65350.1(5)/AT2G30620.1(144)-AT5G65360.1(5)/	Inter-Protein	9	1	28	10	1	1	0.75	0.8	2	0	NuXL_cross-linked_spectra.csv	SAATPKPAAPVKK(12)-TKQTAR(2)	SAATPKPAAPVKK-TKQTAR	AT2G30620.1(144)-AT1G09200.1(5)	AT2G30620	AT1G09200	AT1G09200-AT2G30620
E20240815_07.50698.50698.3.0.dta	3	2053.08	VKVEENTR(2)-IAVIKAVR(5)	Cross-Linked	PhoX_C	2053.08		1	0.993296	-0.003994	-1.94537	AT1G05190.1(167)-AT3G27830.1(141)/AT1G05190.1(167)-AT3G27850.1(137)/	Inter-Protein	10	1	7.5	10.5	1	1	0.857143	1	0	0	NuXL_cross-linked_spectra.csv	IAVIKAVR(5)-VKVEENTR(2)	IAVIKAVR-VKVEENTR	AT1G05190.1(167)-AT3G27830.1(141)	AT1G05190	AT3G27830	AT1G05190-AT3G27830
E20241007_02.87558.87558.3.2.dta	3	2333.19	GTKPWVSLPK(3)-LSSAPAKPVAA(7)	Cross-Linked	PhoX_C	2333.19		1	0.993294	-0.001047	-0.448741	AT2G17360.1(233)-AT5G10360.1(245)/AT5G07090.1(233)-AT5G10360.1(245)/AT5G58420.1(233)-AT5G10360.1(245)/	Inter-Protein	46	1	13	16	1	1	0.666667	0.5	1	1	NuXL_cross-linked_spectra.csv	GTKPWVSLPK(3)-LSSAPAKPVAA(7)	GTKPWVSLPK-LSSAPAKPVAA	AT2G17360.1(233)-AT5G10360.1(245)	AT2G17360	AT5G10360	AT2G17360-AT5G10360
E20240804_03.47539.47539.3.0.dta	3	1740.82	KFNQMK(1)-FISNKK(5)	Cross-Linked	PhoX_C	1740.82		1	0.99329	-0.001627	-0.934618	AT1G54000.1(135)-AT3G16420.1(99)/AT1G54000.1(135)-AT3G16430.1(99)/AT1G54010.1(135)-AT3G16420.1(99)/AT1G54010.1(135)-AT3G16430.1(99)/	Inter-Protein	3	1	15.5	16.5	1	1	1	1	2	2	NuXL_cross-linked_spectra.csv	FISNKK(5)-KFNQMK(1)	FISNKK-KFNQMK	AT1G54000.1(135)-AT3G16420.1(99)	AT1G54000	AT3G16420	AT1G54000-AT3G16420
E20241004_07.14535.14535.4.0.dta	4	2139.11	KQLATKAAR(6)-KSTQKSHK(1)	Cross-Linked	PhoX_C	2139.11		1	0.993269	8.5e-05	0.039736	AT1G09200.1(24)-AT5G05680.1(744)/AT3G27360.1(24)-AT5G05680.1(744)/AT4G40030.1(24)-AT5G05680.1(744)/AT4G40040.1(24)-AT5G05680.1(744)/AT5G10390.1(24)-AT5G05680.1(744)/AT5G10400.1(24)-AT5G05680.1(744)/AT5G10980.1(24)-AT5G05680.1(744)/AT5G65360.1(24)-AT5G05680.1(744)/	Inter-Protein	35	1	33.5	14.5	1	1	1	0.714286	1	0	NuXL_cross-linked_spectra.csv	KQLATKAAR(6)-KSTQKSHK(1)	KQLATKAAR-KSTQKSHK	AT1G09200.1(24)-AT5G05680.1(744)	AT1G09200	AT5G05680	AT1G09200-AT5G05680
E20240804_06.85459.85459.4.0.dta	4	4040.16	LAKGPGGDVAPVAAPAPAATPAPTAAVPKKK(29)-LSSAPAKPVAA(7)	Cross-Linked	PhoX_C	4040.16		1	0.993265	-0.001944	-0.481169	AT1G02780.1(209)-AT5G10360.1(245)/	Inter-Protein	5	1	36.5	14.5	1	1	0.633333	0.5	0	0	NuXL_cross-linked_spectra.csv	LAKGPGGDVAPVAAPAPAATPAPTAAVPKKK(29)-LSSAPAKPVAA(7)	LAKGPGGDVAPVAAPAPAATPAPTAAVPKKK-LSSAPAKPVAA	AT1G02780.1(209)-AT5G10360.1(245)	AT1G02780	AT5G10360	AT1G02780-AT5G10360
E20241004_10.21169.21169.4.2.dta	4	1954.03	KTGKTGGLGAR(1)-KPLVSR(1)	Cross-Linked	PhoX_C	1954.03		1	0.993245	-0.001035	-0.529675	AT2G35210.2(188)-AT5G46750.1(183)/	Inter-Protein	38	1	5.5	4.5	1	1	0.4	0.8	1	0	NuXL_cross-linked_spectra.csv	KPLVSR(1)-KTGKTGGLGAR(1)	KPLVSR-KTGKTGGLGAR	AT2G35210.2(188)-AT5G46750.1(183)	AT2G35210	AT5G46750	AT2G35210-AT5G46750
E20240815_05.23242.23242.3.0.dta	3	1725.84	AVTKFTSS(4)-KKSVSK(1)	Cross-Linked	PhoX_C	1725.85		1	0.993244	-0.002866	-1.66064	AT1G07790.1(144)-AT3G51642.1(2)/AT1G07790.1(144)-AT5G27670.1(23)/AT2G28720.1(147)-AT3G51642.1(2)/AT2G28720.1(147)-AT5G27670.1(23)/AT3G09480.1(122)-AT3G51642.1(2)/AT3G09480.1(122)-AT5G27670.1(23)/AT3G45980.1(146)-AT3G51642.1(2)/AT3G45980.1(146)-AT5G27670.1(23)/AT3G46030.1(141)-AT3G51642.1(2)/AT3G46030.1(141)-AT5G27670.1(23)/AT3G53650.1(134)-AT3G51642.1(2)/AT3G53650.1(134)-AT5G27670.1(23)/AT5G22880.1(141)-AT3G51642.1(2)/AT5G22880.1(141)-AT5G27670.1(23)/	Inter-Protein	9	1	18	12	1	1	0.857143	1	1	2	NuXL_cross-linked_spectra.csv	AVTKFTSS(4)-KKSVSK(1)	AVTKFTSS-KKSVSK	AT1G07790.1(144)-AT3G51642.1(2)	AT1G07790	AT3G51642	AT1G07790-AT3G51642
E20241007_02.105850.105850.3.0.dta	3	2546.35	LEDLPIKSSGGVLLPK(7)-EKVAPK(2)	Cross-Linked	PhoX_C	2546.35		1	0.993242	7e-05	0.02749	AT2G44650.1(69)-AT1G26880.1(115)/AT2G44650.1(69)-AT1G69620.1(115)/	Inter-Protein	46	1	24.5	7.5	1	1	0.866667	0.8	0	1	NuXL_cross-linked_spectra.csv	EKVAPK(2)-LEDLPIKSSGGVLLPK(7)	EKVAPK-LEDLPIKSSGGVLLPK	AT2G44650.1(69)-AT1G26880.1(115)	AT2G44650	AT1G26880	AT1G26880-AT2G44650
E20240804_03.6833.6833.4.0.dta	4	1983.99	AAKMGGGGGRR(3)-KVSKAPK(1)	Cross-Linked	PhoX_C	1983.99		1	0.993234	-0.001324	-0.667341	AT2G36620.1(156)-AT5G10360.1(173)/	Inter-Protein	3	1	9	13	1	1	0.4	0.833333	1	1	NuXL_cross-linked_spectra.csv	AAKMGGGGGRR(3)-KVSKAPK(1)	AAKMGGGGGRR-KVSKAPK	AT2G36620.1(156)-AT5G10360.1(173)	AT2G36620	AT5G10360	AT2G36620-AT5G10360
E20240815_04.9348.9348.4.0.dta	4	1958.97	KSTGGKAPR(1)-TLGSGSAKK(8)	Cross-Linked	PhoX_C	1958.97		1	0.993226	-0.000729	-0.372134	AT1G09200.1(10)-AT1G51060.1(14)/AT3G27360.1(10)-AT1G51060.1(14)/AT4G40030.1(10)-AT1G51060.1(14)/AT4G40040.1(10)-AT1G51060.1(14)/AT5G10390.1(10)-AT1G51060.1(14)/AT5G10400.1(10)-AT1G51060.1(14)/AT5G10980.1(10)-AT1G51060.1(14)/AT5G65360.1(10)-AT1G51060.1(14)/	Inter-Protein	8	1	13.5	14.5	1	1	1	0.5	1	0	NuXL_cross-linked_spectra.csv	KSTGGKAPR(1)-TLGSGSAKK(8)	KSTGGKAPR-TLGSGSAKK	AT1G09200.1(10)-AT1G51060.1(14)	AT1G09200	AT1G51060	AT1G09200-AT1G51060
E20241008_09.34763.34763.4.0.dta	4	2321.31	VAKVTGGAPNKLSK(3)-LKKVVR(2)	Cross-Linked	PhoX_C	2321.31		1	0.993226	-0.001699	-0.731914	AT2G39390.1(35)-AT5G53960.1(48)/AT3G09500.1(35)-AT5G53960.1(48)/AT3G55170.1(35)-AT5G53960.1(48)/AT5G02610.1(35)-AT5G53960.1(48)/	Inter-Protein	60	1	20	4	1	1	0.538462	0.6	0	0	NuXL_cross-linked_spectra.csv	LKKVVR(2)-VAKVTGGAPNKLSK(3)	LKKVVR-VAKVTGGAPNKLSK	AT2G39390.1(35)-AT5G53960.1(48)	AT2G39390	AT5G53960	AT2G39390-AT5G53960
E20240815_07.54017.54017.3.1.dta	3	2070.04	VIAKEAAQR(4)-APKFDLGK(3)	Cross-Linked	PhoX_C	2070.04		1	0.993219	-0.003722	-1.79803	AT2G47610.1(250)-AT3G04840.1(222)/AT2G47610.1(250)-AT4G34670.1(222)/AT3G62870.1(249)-AT3G04840.1(222)/AT3G62870.1(249)-AT4G34670.1(222)/	Inter-Protein	10	1	9	5	1	1	0.75	0.571429	0	0	NuXL_cross-linked_spectra.csv	APKFDLGK(3)-VIAKEAAQR(4)	APKFDLGK-VIAKEAAQR	AT2G47610.1(250)-AT3G04840.1(222)	AT2G47610	AT3G04840	AT2G47610-AT3G04840
E20240815_07.50057.50057.3.4.dta	3	2495.16	KMEVPYCIVK(1)-SGGAGASEKKK(9)	Cross-Linked	PhoX_C	2495.17	Carbamidomethyl[C](7)	1	0.993218	-0.006182	-2.47759	AT2G47610.1(167)-AT5G02450.1(106)/AT3G62870.1(166)-AT5G02450.1(106)/	Inter-Protein	10	1	15	12	1	1	0.777778	0.6	0	1	NuXL_cross-linked_spectra.csv	KMEVPYCIVK(1)-SGGAGASEKKK(9)	KMEVPYCIVK-SGGAGASEKKK	AT2G47610.1(167)-AT5G02450.1(106)	AT2G47610	AT5G02450	AT2G47610-AT5G02450
E20240804_03.79005.79005.3.4.dta	3	2144.09	SSKAGLQFPVGR(3)-KQLATK(1)	Cross-Linked	PhoX_C	2144.09		1	0.993209	-0.000165	-0.076956	AT1G08880.1(28)-AT1G09200.1(19)/AT1G08880.1(28)-AT3G27360.1(19)/AT1G08880.1(28)-AT4G40030.1(19)/AT1G08880.1(28)-AT4G40040.1(19)/AT1G08880.1(28)-AT5G10390.1(19)/AT1G08880.1(28)-AT5G10400.1(19)/AT1G08880.1(28)-AT5G10980.1(19)/AT1G08880.1(28)-AT5G65360.1(19)/AT1G51060.1(22)-AT1G09200.1(19)/AT1G51060.1(22)-AT3G27360.1(19)/AT1G51060.1(22)-AT4G40030.1(19)/AT1G51060.1(22)-AT4G40040.1(19)/AT1G51060.1(22)-AT5G10390.1(19)/AT1G51060.1(22)-AT5G10400.1(19)/AT1G51060.1(22)-AT5G10980.1(19)/AT1G51060.1(22)-AT5G65360.1(19)/AT1G54690.1(28)-AT1G09200.1(19)/AT1G54690.1(28)-AT3G27360.1(19)/AT1G54690.1(28)-AT4G40030.1(19)/AT1G54690.1(28)-AT4G40040.1(19)/AT1G54690.1(28)-AT5G10390.1(19)/AT1G54690.1(28)-AT5G10400.1(19)/AT1G54690.1(28)-AT5G10980.1(19)/AT1G54690.1(28)-AT5G65360.1(19)/AT3G20670.1(22)-AT1G09200.1(19)/AT3G20670.1(22)-AT3G27360.1(19)/AT3G20670.1(22)-AT4G40030.1(19)/AT3G20670.1(22)-AT4G40040.1(19)/AT3G20670.1(22)-AT5G10390.1(19)/AT3G20670.1(22)-AT5G10400.1(19)/AT3G20670.1(22)-AT5G10980.1(19)/AT3G20670.1(22)-AT5G65360.1(19)/AT4G27230.1(22)-AT1G09200.1(19)/AT4G27230.1(22)-AT3G27360.1(19)/AT4G27230.1(22)-AT4G40030.1(19)/AT4G27230.1(22)-AT4G40040.1(19)/AT4G27230.1(22)-AT5G10390.1(19)/AT4G27230.1(22)-AT5G10400.1(19)/AT4G27230.1(22)-AT5G10980.1(19)/AT4G27230.1(22)-AT5G65360.1(19)/AT5G54640.1(22)-AT1G09200.1(19)/AT5G54640.1(22)-AT3G27360.1(19)/AT5G54640.1(22)-AT4G40030.1(19)/AT5G54640.1(22)-AT4G40040.1(19)/AT5G54640.1(22)-AT5G10390.1(19)/AT5G54640.1(22)-AT5G10400.1(19)/AT5G54640.1(22)-AT5G10980.1(19)/AT5G54640.1(22)-AT5G65360.1(19)/	Inter-Protein	3	1	12	10	1	1	0.818182	0.8	0	2	NuXL_cross-linked_spectra.csv	KQLATK(1)-SSKAGLQFPVGR(3)	KQLATK-SSKAGLQFPVGR	AT1G08880.1(28)-AT1G09200.1(19)	AT1G08880	AT1G09200	AT1G08880-AT1G09200
E20240804_03.72282.72282.4.0.dta	4	2480.2	NTNAKTMGPVPLPTK(5)-MAPKAGK(4)	Cross-Linked	PhoX_C	2480.21		1	0.993182	-0.00266	-1.07249	AT3G13120.1(124)-AT2G28720.1(4)/AT3G13120.1(124)-AT4G28080.1(4)/	Inter-Protein	3	1	33.5	14.5	1	1	0.928571	0.833333	0	2	NuXL_cross-linked_spectra.csv	MAPKAGK(4)-NTNAKTMGPVPLPTK(5)	MAPKAGK-NTNAKTMGPVPLPTK	AT3G13120.1(124)-AT2G28720.1(4)	AT3G13120	AT2G28720	AT2G28720-AT3G13120
E20241004_09.39520.39520.5.1.dta	5	3019.46	SAKPGGRPFGGPPGDR(3)-TQNVLGEKGRR(8)	Cross-Linked	PhoX_C	3019.46		1	0.993153	-0.006967	-2.30736	AT4G25740.1(96)-AT2G31610.1(62)/AT4G25740.1(96)-AT3G53870.1(62)/AT4G25740.1(96)-AT5G35530.1(62)/AT5G52650.1(96)-AT2G31610.1(62)/AT5G52650.1(96)-AT3G53870.1(62)/AT5G52650.1(96)-AT5G35530.1(62)/	Inter-Protein	37	1	17.5	14.5	1	1	0.533333	0.6	0	1	NuXL_cross-linked_spectra.csv	SAKPGGRPFGGPPGDR(3)-TQNVLGEKGRR(8)	SAKPGGRPFGGPPGDR-TQNVLGEKGRR	AT4G25740.1(96)-AT2G31610.1(62)	AT4G25740	AT2G31610	AT2G31610-AT4G25740
E20240804_01.108577.108577.4.1.dta	4	3318.62	LEQETDTKIEQLKNEASR(8)-KSLFGKVGAA(6)	Cross-Linked	PhoX_C	3318.63		1	0.99315	-0.005582	-1.68202	AT3G01390.1(82)-AT1G64200.1(233)/	Inter-Protein	1	1	21	8	1	1	0.647059	0.666667	0	0	NuXL_cross-linked_spectra.csv	KSLFGKVGAA(6)-LEQETDTKIEQLKNEASR(8)	KSLFGKVGAA-LEQETDTKIEQLKNEASR	AT3G01390.1(82)-AT1G64200.1(233)	AT3G01390	AT1G64200	AT1G64200-AT3G01390
E20240816_09.19038.19038.3.0.dta	3	1671.81	STGGKAPR(5)-KELATK(1)	Cross-Linked	PhoX_C	1671.81		1	0.993145	-0.003757	-2.24727	AT1G09200.1(15)-AT1G19890.1(19)/AT3G27360.1(15)-AT1G19890.1(19)/AT4G40030.1(15)-AT1G19890.1(19)/AT4G40040.1(15)-AT1G19890.1(19)/AT5G10390.1(15)-AT1G19890.1(19)/AT5G10400.1(15)-AT1G19890.1(19)/AT5G10980.1(15)-AT1G19890.1(19)/AT5G65360.1(15)-AT1G19890.1(19)/	Inter-Protein	15	1	27	15	1	1	1	1	2	2	NuXL_cross-linked_spectra.csv	KELATK(1)-STGGKAPR(5)	KELATK-STGGKAPR	AT1G09200.1(15)-AT1G19890.1(19)	AT1G09200	AT1G19890	AT1G09200-AT1G19890
E20241004_08.79496.79496.4.0.dta	4	3966.99	EERLAKGPGGDVAPVAAPAPAATPAPTAAVPK(6)-ATVTNFK(1)	Cross-Linked	PhoX_C	3967		1	0.993138	-0.005391	-1.35896	AT1G02780.1(183)-AT2G41720.1(2)/	Inter-Protein	36	1	34	7	1	1	0.451613	0.833333	0	0	NuXL_cross-linked_spectra.csv	ATVTNFK(1)-EERLAKGPGGDVAPVAAPAPAATPAPTAAVPK(6)	ATVTNFK-EERLAKGPGGDVAPVAAPAPAATPAPTAAVPK	AT1G02780.1(183)-AT2G41720.1(2)	AT1G02780	AT2G41720	AT1G02780-AT2G41720
E20241004_04.38756.38756.4.1.dta	4	2538.23	NNKLYEDDINKYR(3)-KAGLKK(5)	Cross-Linked	PhoX_C	2538.24		1	0.993137	-0.00452	-1.78076	AT3G56150.1(153)-AT1G74970.1(197)/	Inter-Protein	33	1	28	18	1	1	0.833333	1	0	2	NuXL_cross-linked_spectra.csv	KAGLKK(5)-NNKLYEDDINKYR(3)	KAGLKK-NNKLYEDDINKYR	AT3G56150.1(153)-AT1G74970.1(197)	AT3G56150	AT1G74970	AT1G74970-AT3G56150
E20240804_06.119980.119980.4.0.dta	4	3110.61	EILNEKIGQLNSAIDKVSSR(6)-KVLAEK(1)	Cross-Linked	PhoX_C	3110.61		1	0.993134	-0.001367	-0.439463	AT3G02900.1(119)-AT1G42960.1(128)/	Inter-Protein	5	1	18	7	1	1	0.473684	0.8	0	1	NuXL_cross-linked_spectra.csv	EILNEKIGQLNSAIDKVSSR(6)-KVLAEK(1)	EILNEKIGQLNSAIDKVSSR-KVLAEK	AT3G02900.1(119)-AT1G42960.1(128)	AT3G02900	AT1G42960	AT1G42960-AT3G02900
E20240815_07.10435.10435.5.0.dta	5	2246.17	KDKVPPPSSKPAK(1)-VAKANR(3)	Cross-Linked	PhoX_C	2246.17		1	0.993126	-0.00346	-1.5404	AT2G21580.1(5)-AT2G37270.1(204)/AT2G21580.1(5)-AT3G11940.1(204)/AT4G34555.1(5)-AT2G37270.1(204)/AT4G34555.1(5)-AT3G11940.1(204)/AT4G39200.1(5)-AT2G37270.1(204)/AT4G39200.1(5)-AT3G11940.1(204)/	Inter-Protein	10	1	28	18	1	1	0.916667	1	0	2	NuXL_cross-linked_spectra.csv	KDKVPPPSSKPAK(1)-VAKANR(3)	KDKVPPPSSKPAK-VAKANR	AT2G21580.1(5)-AT2G37270.1(204)	AT2G21580	AT2G37270	AT2G21580-AT2G37270
E20240815_09.36833.36833.3.0.dta	3	2613.24	NGQPEQAPLRGTKGR(13)-KFNQMK(1)	Cross-Linked	PhoX_C	2613.24		1	0.9931	-0.001967	-0.752706	AT3G16420.1(59)-AT1G54000.1(135)/AT3G16420.1(59)-AT1G54010.1(135)/	Inter-Protein	12	1	20	16	1	1	0.5	0.8	1	1	NuXL_cross-linked_spectra.csv	KFNQMK(1)-NGQPEQAPLRGTKGR(13)	KFNQMK-NGQPEQAPLRGTKGR	AT3G16420.1(59)-AT1G54000.1(135)	AT3G16420	AT1G54000	AT1G54000-AT3G16420
E20240816_20.66323.66323.4.0.dta	4	2128.18	KVLPAVIVR(1)-GKVHGSLAR(1)	Cross-Linked	PhoX_C	2128.18		1	0.993087	0.000398	0.187014	AT1G04480.1(75)-AT2G19750.1(2)/AT1G04480.1(75)-AT4G29390.1(2)/AT1G04480.1(75)-AT5G56670.1(2)/AT3G04400.2(60)-AT2G19750.1(2)/AT3G04400.2(60)-AT4G29390.1(2)/AT3G04400.2(60)-AT5G56670.1(2)/	Inter-Protein	22	1	13	8	1	1	0.875	0.5	0	1	NuXL_cross-linked_spectra.csv	GKVHGSLAR(1)-KVLPAVIVR(1)	GKVHGSLAR-KVLPAVIVR	AT1G04480.1(75)-AT2G19750.1(2)	AT1G04480	AT2G19750	AT1G04480-AT2G19750
E20241004_05.51180.51180.3.0.dta	3	2826.27	MESSQATTKPTRGAGGR(9)-AVTKFTSS(4)	Cross-Linked	PhoX_C	2826.28	Acetyl[ProteinN-term](0)	1	0.993087	-0.002907	-1.02856	AT5G27670.1(9)-AT1G07790.1(144)/AT5G27670.1(9)-AT2G28720.1(147)/AT5G27670.1(9)-AT3G09480.1(122)/AT5G27670.1(9)-AT3G45980.1(146)/AT5G27670.1(9)-AT3G46030.1(141)/AT5G27670.1(9)-AT3G53650.1(134)/AT5G27670.1(9)-AT5G22880.1(141)/	Inter-Protein	34	1	24	13	1	1	0.8125	0.714286	1	0	NuXL_cross-linked_spectra.csv	AVTKFTSS(4)-MESSQATTKPTRGAGGR(9)	AVTKFTSS-MESSQATTKPTRGAGGR	AT5G27670.1(9)-AT1G07790.1(144)	AT5G27670	AT1G07790	AT1G07790-AT5G27670
E20240819_08.103696.103696.4.0.dta	4	2810.49	FNVLKVIPAGASAFGK(5)-KGAAVQRPR(1)	Cross-Linked	PhoX_C	2810.49		1	0.993084	-0.00028	-0.099627	AT5G23740.1(142)-AT5G16130.1(107)/	Inter-Protein	30	1	33	8	1	1	0.866667	0.75	0	2	NuXL_cross-linked_spectra.csv	FNVLKVIPAGASAFGK(5)-KGAAVQRPR(1)	FNVLKVIPAGASAFGK-KGAAVQRPR	AT5G23740.1(142)-AT5G16130.1(107)	AT5G23740	AT5G16130	AT5G16130-AT5G23740
E20240816_22.119159.119159.3.1.dta	3	3013.67	VLVRLEDLPIKSSGGVLLPK(11)-EKVAPK(2)	Cross-Linked	PhoX_C	3013.67		1	0.99308	-0.0015	-0.497731	AT2G44650.1(69)-AT1G26880.1(115)/AT2G44650.1(69)-AT1G69620.1(115)/	Inter-Protein	24	1	35.5	9.5	1	1	0.947368	0.8	0	1	NuXL_cross-linked_spectra.csv	EKVAPK(2)-VLVRLEDLPIKSSGGVLLPK(11)	EKVAPK-VLVRLEDLPIKSSGGVLLPK	AT2G44650.1(69)-AT1G26880.1(115)	AT2G44650	AT1G26880	AT1G26880-AT2G44650
E20241004_07.79980.79980.3.3.dta	3	2345.25	EVDIKPVESVPR(5)-IKPGLLK(2)	Cross-Linked	PhoX_C	2345.25		1	0.993074	0.000893	0.380769	AT1G05510.1(231)-AT5G45690.1(186)/	Inter-Protein	35	1	17	13	1	1	0.818182	0.833333	0	2	NuXL_cross-linked_spectra.csv	EVDIKPVESVPR(5)-IKPGLLK(2)	EVDIKPVESVPR-IKPGLLK	AT1G05510.1(231)-AT5G45690.1(186)	AT1G05510	AT5G45690	AT1G05510-AT5G45690
E20240804_03.40812.40812.4.4.dta	4	1954.02	KTGKTGGLGAR(4)-KPLVSR(1)	Cross-Linked	PhoX_C	1954.03		1	0.993071	-0.003069	-1.5706	AT2G35210.2(191)-AT5G46750.1(183)/	Inter-Protein	3	1	22	15	1	1	0.9	1	1	0	NuXL_cross-linked_spectra.csv	KPLVSR(1)-KTGKTGGLGAR(4)	KPLVSR-KTGKTGGLGAR	AT2G35210.2(191)-AT5G46750.1(183)	AT2G35210	AT5G46750	AT2G35210-AT5G46750
E20240804_03.79813.79813.3.0.dta	3	2096.12	FTAVGAKIPK(7)-IIAGPEKK(7)	Cross-Linked	PhoX_C	2096.12		1	0.993064	-0.001886	-0.899758	AT2G30950.1(258)-AT1G50250.1(508)/AT2G30950.1(258)-AT5G42270.1(496)/	Inter-Protein	3	1	21.5	8.5	1	1	1	0.714286	1	0	NuXL_cross-linked_spectra.csv	FTAVGAKIPK(7)-IIAGPEKK(7)	FTAVGAKIPK-IIAGPEKK	AT2G30950.1(258)-AT1G50250.1(508)	AT2G30950	AT1G50250	AT1G50250-AT2G30950
E20240815_09.89939.89939.4.0.dta	4	2920.46	PAKFYPAEDVKKPLVNR(3)-KVDSYK(1)	Cross-Linked	PhoX_C	2920.46		1	0.993063	-0.003706	-1.26898	AT1G18540.1(63)-AT2G35530.1(401)/	Inter-Protein	12	1	27	10	1	1	0.8125	0.8	1	2	NuXL_cross-linked_spectra.csv	KVDSYK(1)-PAKFYPAEDVKKPLVNR(3)	KVDSYK-PAKFYPAEDVKKPLVNR	AT1G18540.1(63)-AT2G35530.1(401)	AT1G18540	AT2G35530	AT1G18540-AT2G35530
E20241007_08.108347.108347.6.1.dta	6	3657.87	YLDEKTIFHLNPSGR(5)-DLKEHVIKPIIPEK(8)	Cross-Linked	PhoX_C	3657.87		1	0.993062	-0.003462	-0.946452	AT1G02500.1(227)-AT4G01850.1(216)/AT3G17390.1(227)-AT4G01850.1(216)/	Inter-Protein	51	1	20	14	1	1	0.642857	0.461538	0	0	NuXL_cross-linked_spectra.csv	DLKEHVIKPIIPEK(8)-YLDEKTIFHLNPSGR(5)	DLKEHVIKPIIPEK-YLDEKTIFHLNPSGR	AT1G02500.1(227)-AT4G01850.1(216)	AT1G02500	AT4G01850	AT1G02500-AT4G01850
E20241007_02.89205.89205.3.0.dta	3	3155.58	VVPVSKPLANFIGENEVSR(6)-KAASATASGK(1)	Cross-Linked	PhoX_C	3155.58		1	0.993062	-0.000237	-0.075105	AT2G35605.1(38)-AT1G04710.1(216)/	Inter-Protein	46	1	23.5	11.5	1	1	0.888889	0.444444	0	2	NuXL_cross-linked_spectra.csv	KAASATASGK(1)-VVPVSKPLANFIGENEVSR(6)	KAASATASGK-VVPVSKPLANFIGENEVSR	AT2G35605.1(38)-AT1G04710.1(216)	AT2G35605	AT1G04710	AT1G04710-AT2G35605
E20240804_03.122202.122202.3.0.dta	3	2546.35	LEDLPIKSSGGVLLPK(7)-EKVAPK(2)	Cross-Linked	PhoX_C	2546.35		1	0.993054	-0.001826	-0.717104	AT2G44650.1(69)-AT1G26880.1(115)/AT2G44650.1(69)-AT1G69620.1(115)/	Inter-Protein	3	1	22	8	1	1	0.8	0.8	0	1	NuXL_cross-linked_spectra.csv	EKVAPK(2)-LEDLPIKSSGGVLLPK(7)	EKVAPK-LEDLPIKSSGGVLLPK	AT2G44650.1(69)-AT1G26880.1(115)	AT2G44650	AT1G26880	AT1G26880-AT2G44650
E20240804_03.68697.68697.6.2.dta	6	2904.46	FSGSVKLPHIPRPK(6)-AAEAEKEEKK(6)	Cross-Linked	PhoX_C	2904.47		1	0.993049	-0.003264	-1.12379	AT1G08360.1(53)-AT3G48960.1(202)/AT1G08360.1(53)-AT3G49010.1(202)/AT1G08360.1(53)-AT5G23900.1(202)/AT2G27530.1(53)-AT3G48960.1(202)/AT2G27530.1(53)-AT3G49010.1(202)/AT2G27530.1(53)-AT5G23900.1(202)/	Inter-Protein	3	1	26.5	14.5	1	1	0.846154	0.777778	0	1	NuXL_cross-linked_spectra.csv	AAEAEKEEKK(6)-FSGSVKLPHIPRPK(6)	AAEAEKEEKK-FSGSVKLPHIPRPK	AT1G08360.1(53)-AT3G48960.1(202)	AT1G08360	AT3G48960	AT1G08360-AT3G48960
E20240815_09.80601.80601.4.0.dta	4	2560.18	CQKEFQQDQHLR(3)-KQIAFK(1)	Cross-Linked	PhoX_C	2560.18	Carbamidomethyl[C](1)	1	0.993037	-0.00424	-1.65613	AT4G27170.1(47)-AT2G26650.1(125)/	Inter-Protein	12	1	23	13	1	1	1	0.8	1	2	NuXL_cross-linked_spectra.csv	CQKEFQQDQHLR(3)-KQIAFK(1)	CQKEFQQDQHLR-KQIAFK	AT4G27170.1(47)-AT2G26650.1(125)	AT4G27170	AT2G26650	AT2G26650-AT4G27170
E20240804_02.88515.88515.3.0.dta	3	2604.42	LIGKTDPLQAEPGTIR(4)-KKLLGK(2)	Cross-Linked	PhoX_C	2604.42		1	0.993016	0.000333	0.12786	AT5G63310.1(172)-AT1G55750.1(160)/AT5G63310.1(172)-AT3G13226.1(236)/AT5G63310.1(172)-AT5G19855.1(35)/	Inter-Protein	2	1	17	13	1	1	0.666667	1	0	0	NuXL_cross-linked_spectra.csv	KKLLGK(2)-LIGKTDPLQAEPGTIR(4)	KKLLGK-LIGKTDPLQAEPGTIR	AT5G63310.1(172)-AT1G55750.1(160)	AT5G63310	AT1G55750	AT1G55750-AT5G63310
E20240804_03.16857.16857.4.1.dta	4	1851.98	KSTGGKAPR(1)-AGKKLPK(3)	Cross-Linked	PhoX_C	1851.98		1	0.992994	-0.001845	-0.996229	AT1G09200.1(10)-AT2G28720.1(39)/AT1G09200.1(10)-AT3G45980.1(39)/AT1G09200.1(10)-AT3G46030.1(34)/AT1G09200.1(10)-AT5G22880.1(34)/AT3G27360.1(10)-AT2G28720.1(39)/AT3G27360.1(10)-AT3G45980.1(39)/AT3G27360.1(10)-AT3G46030.1(34)/AT3G27360.1(10)-AT5G22880.1(34)/AT4G40030.1(10)-AT2G28720.1(39)/AT4G40030.1(10)-AT3G45980.1(39)/AT4G40030.1(10)-AT3G46030.1(34)/AT4G40030.1(10)-AT5G22880.1(34)/AT4G40040.1(10)-AT2G28720.1(39)/AT4G40040.1(10)-AT3G45980.1(39)/AT4G40040.1(10)-AT3G46030.1(34)/AT4G40040.1(10)-AT5G22880.1(34)/AT5G10390.1(10)-AT2G28720.1(39)/AT5G10390.1(10)-AT3G45980.1(39)/AT5G10390.1(10)-AT3G46030.1(34)/AT5G10390.1(10)-AT5G22880.1(34)/AT5G10400.1(10)-AT2G28720.1(39)/AT5G10400.1(10)-AT3G45980.1(39)/AT5G10400.1(10)-AT3G46030.1(34)/AT5G10400.1(10)-AT5G22880.1(34)/AT5G10980.1(10)-AT2G28720.1(39)/AT5G10980.1(10)-AT3G45980.1(39)/AT5G10980.1(10)-AT3G46030.1(34)/AT5G10980.1(10)-AT5G22880.1(34)/AT5G65360.1(10)-AT2G28720.1(39)/AT5G65360.1(10)-AT3G45980.1(39)/AT5G65360.1(10)-AT3G46030.1(34)/AT5G65360.1(10)-AT5G22880.1(34)/	Inter-Protein	3	1	13	18	1	1	0.75	1	1	1	NuXL_cross-linked_spectra.csv	AGKKLPK(3)-KSTGGKAPR(1)	AGKKLPK-KSTGGKAPR	AT1G09200.1(10)-AT2G28720.1(39)	AT1G09200	AT2G28720	AT1G09200-AT2G28720
E20241005_07.59089.59089.3.0.dta	3	2427.1	DAGQTIEDKAHDVR(9)-MKLGSK(2)	Cross-Linked	PhoX_C	2427.1		1	0.992976	-0.002454	-1.01108	AT3G01570.1(153)-AT4G25140.1(137)/	Inter-Protein	43	1	19.5	8.5	1	1	0.846154	0.8	0	1	NuXL_cross-linked_spectra.csv	DAGQTIEDKAHDVR(9)-MKLGSK(2)	DAGQTIEDKAHDVR-MKLGSK	AT3G01570.1(153)-AT4G25140.1(137)	AT3G01570	AT4G25140	AT3G01570-AT4G25140
E20241008_10.46488.46488.5.5.dta	5	2686.44	VVASTFKKPLVSR(7)-KTGKTGGLGAR(1)	Cross-Linked	PhoX_C	2686.44		1	0.992976	-0.008376	-3.11788	AT5G46750.1(182)-AT2G35210.2(188)/	Inter-Protein	61	1	10.5	7.5	1	1	0.583333	0.6	0	1	NuXL_cross-linked_spectra.csv	KTGKTGGLGAR(1)-VVASTFKKPLVSR(7)	KTGKTGGLGAR-VVASTFKKPLVSR	AT5G46750.1(182)-AT2G35210.2(188)	AT5G46750	AT2G35210	AT2G35210-AT5G46750
E20240816_21.21793.21793.4.0.dta	4	1763.99	VGVIKNR(5)-VKGIKPK(5)	Cross-Linked	PhoX_C	1763.99		1	0.992965	-0.00272	-1.54196	AT2G17360.1(196)-AT5G33320.1(402)/AT5G07090.1(196)-AT5G33320.1(402)/AT5G58420.1(196)-AT5G33320.1(402)/	Inter-Protein	23	1	10	9	1	1	0.666667	0.666667	0	1	NuXL_cross-linked_spectra.csv	VGVIKNR(5)-VKGIKPK(5)	VGVIKNR-VKGIKPK	AT2G17360.1(196)-AT5G33320.1(402)	AT2G17360	AT5G33320	AT2G17360-AT5G33320
E20240804_01.102643.102643.4.0.dta	4	2920.46	PAKFYPAEDVKKPLVNR(3)-KVDSYK(1)	Cross-Linked	PhoX_C	2920.46		1	0.992961	-0.003174	-1.08681	AT1G18540.1(63)-AT2G35530.1(401)/	Inter-Protein	1	1	22	9	1	1	0.6875	0.6	1	2	NuXL_cross-linked_spectra.csv	KVDSYK(1)-PAKFYPAEDVKKPLVNR(3)	KVDSYK-PAKFYPAEDVKKPLVNR	AT1G18540.1(63)-AT2G35530.1(401)	AT1G18540	AT2G35530	AT1G18540-AT2G35530
E20240804_02.51043.51043.5.0.dta	5	2226.17	PEKVTNPLFER(3)-KKKGVK(3)	Cross-Linked	PhoX_C	2226.17		1	0.992897	-0.001009	-0.453245	AT3G62870.1(17)-AT2G17480.1(482)/AT3G62870.1(17)-AT5G37790.1(305)/	Inter-Protein	2	1	18	12	1	1	0.6	1	0	2	NuXL_cross-linked_spectra.csv	KKKGVK(3)-PEKVTNPLFER(3)	KKKGVK-PEKVTNPLFER	AT3G62870.1(17)-AT2G17480.1(482)	AT3G62870	AT2G17480	AT2G17480-AT3G62870
E20240804_01.25573.25573.4.0.dta	4	1553.88	KVGIVGK(1)-KAGLKK(5)	Cross-Linked	PhoX_C	1553.88		1	0.992886	-0.000902	-0.580482	AT3G60245.1(7)-AT1G74970.1(197)/	Inter-Protein	1	1	19.5	23.5	1	1	1	0.8	0	3	NuXL_cross-linked_spectra.csv	KAGLKK(5)-KVGIVGK(1)	KAGLKK-KVGIVGK	AT3G60245.1(7)-AT1G74970.1(197)	AT3G60245	AT1G74970	AT1G74970-AT3G60245
E20241008_03.44473.44473.4.2.dta	4	2115.17	PKGKVAAAVAPAK(2)-KALPAAK(1)	Cross-Linked	PhoX_C	2115.17		1	0.992875	-0.001029	-0.486485	AT2G30620.1(154)-AT2G31320.1(192)/	Inter-Protein	55	1	13.5	5.5	1	1	0.75	0.833333	0	0	NuXL_cross-linked_spectra.csv	KALPAAK(1)-PKGKVAAAVAPAK(2)	KALPAAK-PKGKVAAAVAPAK	AT2G30620.1(154)-AT2G31320.1(192)	AT2G30620	AT2G31320	AT2G30620-AT2G31320
E20240816_08.18583.18583.3.0.dta	3	2183.01	KAGASKPQED(6)-KSTQKSHK(1)	Cross-Linked	PhoX_C	2183.01		1	0.992874	-0.00137	-0.627573	AT5G54640.1(126)-AT5G05680.1(744)/	Inter-Protein	14	1	24.5	10.5	1	1	0.888889	0.571429	1	2	NuXL_cross-linked_spectra.csv	KAGASKPQED(6)-KSTQKSHK(1)	KAGASKPQED-KSTQKSHK	AT5G54640.1(126)-AT5G05680.1(744)	AT5G54640	AT5G05680	AT5G05680-AT5G54640
E20240804_05.30327.30327.5.0.dta	5	2291.25	SAATPKPAAPVKKK(12)-KQLATK(1)	Cross-Linked	PhoX_C	2291.25		1	0.992873	-0.000147	-0.064157	AT2G30620.1(144)-AT1G09200.1(19)/AT2G30620.1(144)-AT3G27360.1(19)/AT2G30620.1(144)-AT4G40030.1(19)/AT2G30620.1(144)-AT4G40040.1(19)/AT2G30620.1(144)-AT5G10390.1(19)/AT2G30620.1(144)-AT5G10400.1(19)/AT2G30620.1(144)-AT5G10980.1(19)/AT2G30620.1(144)-AT5G65360.1(19)/	Inter-Protein	4	1	31.5	11.5	1	1	0.846154	1	0	0	NuXL_cross-linked_spectra.csv	KQLATK(1)-SAATPKPAAPVKKK(12)	KQLATK-SAATPKPAAPVKKK	AT2G30620.1(144)-AT1G09200.1(19)	AT2G30620	AT1G09200	AT1G09200-AT2G30620
E20240815_09.31628.31628.3.0.dta	3	1881.95	KIYQTAK(1)-KIYQAAK(1)	Cross-Linked	PhoX_C	1881.95		1	0.992867	-0.003186	-1.69292	AT4G27140.1(133)-AT4G27170.1(135)/	Inter-Protein	12	1	14.5	10.5	1	1	1	1	0	0	NuXL_cross-linked_spectra.csv	KIYQAAK(1)-KIYQTAK(1)	KIYQAAK-KIYQTAK	AT4G27140.1(133)-AT4G27170.1(135)	AT4G27140	AT4G27170	AT4G27140-AT4G27170
E20240816_09.18110.18110.4.2.dta	4	2085.99	KENSSDSEAR(1)-KPLLRK(1)	Cross-Linked	PhoX_C	2086		1	0.992864	-0.002359	-1.13087	AT5G13310.1(197)-AT1G65010.1(1324)/AT5G13310.1(197)-AT4G27595.1(1203)/	Inter-Protein	15	1	20.5	12.5	1	1	0.888889	1	0	1	NuXL_cross-linked_spectra.csv	KENSSDSEAR(1)-KPLLRK(1)	KENSSDSEAR-KPLLRK	AT5G13310.1(197)-AT1G65010.1(1324)	AT5G13310	AT1G65010	AT1G65010-AT5G13310
E20241004_04.25608.25608.3.2.dta	3	2211.06	YNKKPTITSR(3)-AGKYAER(3)	Cross-Linked	PhoX_C	2211.06		1	0.992861	-0.002987	-1.35094	AT1G07790.1(109)-AT1G54690.1(46)/AT1G07790.1(109)-AT4G27230.1(40)/AT1G07790.1(109)-AT5G54640.1(40)/AT2G28720.1(112)-AT1G54690.1(46)/AT2G28720.1(112)-AT4G27230.1(40)/AT2G28720.1(112)-AT5G54640.1(40)/AT2G37470.1(100)-AT1G54690.1(46)/AT2G37470.1(100)-AT4G27230.1(40)/AT2G37470.1(100)-AT5G54640.1(40)/AT3G09480.1(87)-AT1G54690.1(46)/AT3G09480.1(87)-AT4G27230.1(40)/AT3G09480.1(87)-AT5G54640.1(40)/AT3G45980.1(111)-AT1G54690.1(46)/AT3G45980.1(111)-AT4G27230.1(40)/AT3G45980.1(111)-AT5G54640.1(40)/AT3G46030.1(106)-AT1G54690.1(46)/AT3G46030.1(106)-AT4G27230.1(40)/AT3G46030.1(106)-AT5G54640.1(40)/AT3G53650.1(99)-AT1G54690.1(46)/AT3G53650.1(99)-AT4G27230.1(40)/AT3G53650.1(99)-AT5G54640.1(40)/AT5G22880.1(106)-AT1G54690.1(46)/AT5G22880.1(106)-AT4G27230.1(40)/AT5G22880.1(106)-AT5G54640.1(40)/	Inter-Protein	33	1	16	7	1	1	0.888889	0.833333	0	2	NuXL_cross-linked_spectra.csv	AGKYAER(3)-YNKKPTITSR(3)	AGKYAER-YNKKPTITSR	AT1G07790.1(109)-AT1G54690.1(46)	AT1G07790	AT1G54690	AT1G07790-AT1G54690
E20240804_03.20905.20905.5.0.dta	5	2123.13	VAVTKKAPAK(5)-KSTGGKAPR(6)	Cross-Linked	PhoX_C	2123.14		1	0.992856	-0.002565	-1.20812	AT2G30620.1(250)-AT1G09200.1(15)/AT2G30620.1(250)-AT3G27360.1(15)/AT2G30620.1(250)-AT4G40030.1(15)/AT2G30620.1(250)-AT4G40040.1(15)/AT2G30620.1(250)-AT5G10390.1(15)/AT2G30620.1(250)-AT5G10400.1(15)/AT2G30620.1(250)-AT5G10980.1(15)/AT2G30620.1(250)-AT5G65360.1(15)/	Inter-Protein	3	1	14.5	10.5	1	1	0.666667	0.625	0	1	NuXL_cross-linked_spectra.csv	KSTGGKAPR(6)-VAVTKKAPAK(5)	KSTGGKAPR-VAVTKKAPAK	AT2G30620.1(250)-AT1G09200.1(15)	AT2G30620	AT1G09200	AT1G09200-AT2G30620
E20240804_03.97735.97735.4.0.dta	4	2646.39	LVLPGELAKHAVSEGTK(9)-KQLATK(1)	Cross-Linked	PhoX_C	2646.39		1	0.992836	-0.003042	-1.14949	AT1G07790.1(132)-AT1G09200.1(19)/AT1G07790.1(132)-AT3G27360.1(19)/AT1G07790.1(132)-AT4G40030.1(19)/AT1G07790.1(132)-AT4G40040.1(19)/AT1G07790.1(132)-AT5G10390.1(19)/AT1G07790.1(132)-AT5G10400.1(19)/AT1G07790.1(132)-AT5G10980.1(19)/AT1G07790.1(132)-AT5G65360.1(19)/AT2G28720.1(135)-AT1G09200.1(19)/AT2G28720.1(135)-AT3G27360.1(19)/AT2G28720.1(135)-AT4G40030.1(19)/AT2G28720.1(135)-AT4G40040.1(19)/AT2G28720.1(135)-AT5G10390.1(19)/AT2G28720.1(135)-AT5G10400.1(19)/AT2G28720.1(135)-AT5G10980.1(19)/AT2G28720.1(135)-AT5G65360.1(19)/AT2G37470.1(123)-AT1G09200.1(19)/AT2G37470.1(123)-AT3G27360.1(19)/AT2G37470.1(123)-AT4G40030.1(19)/AT2G37470.1(123)-AT4G40040.1(19)/AT2G37470.1(123)-AT5G10390.1(19)/AT2G37470.1(123)-AT5G10400.1(19)/AT2G37470.1(123)-AT5G10980.1(19)/AT2G37470.1(123)-AT5G65360.1(19)/AT3G09480.1(110)-AT1G09200.1(19)/AT3G09480.1(110)-AT3G27360.1(19)/AT3G09480.1(110)-AT4G40030.1(19)/AT3G09480.1(110)-AT4G40040.1(19)/AT3G09480.1(110)-AT5G10390.1(19)/AT3G09480.1(110)-AT5G10400.1(19)/AT3G09480.1(110)-AT5G10980.1(19)/AT3G09480.1(110)-AT5G65360.1(19)/AT3G45980.1(134)-AT1G09200.1(19)/AT3G45980.1(134)-AT3G27360.1(19)/AT3G45980.1(134)-AT4G40030.1(19)/AT3G45980.1(134)-AT4G40040.1(19)/AT3G45980.1(134)-AT5G10390.1(19)/AT3G45980.1(134)-AT5G10400.1(19)/AT3G45980.1(134)-AT5G10980.1(19)/AT3G45980.1(134)-AT5G65360.1(19)/AT3G46030.1(129)-AT1G09200.1(19)/AT3G46030.1(129)-AT3G27360.1(19)/AT3G46030.1(129)-AT4G40030.1(19)/AT3G46030.1(129)-AT4G40040.1(19)/AT3G46030.1(129)-AT5G10390.1(19)/AT3G46030.1(129)-AT5G10400.1(19)/AT3G46030.1(129)-AT5G10980.1(19)/AT3G46030.1(129)-AT5G65360.1(19)/AT5G22880.1(129)-AT1G09200.1(19)/AT5G22880.1(129)-AT3G27360.1(19)/AT5G22880.1(129)-AT4G40030.1(19)/AT5G22880.1(129)-AT4G40040.1(19)/AT5G22880.1(129)-AT5G10390.1(19)/AT5G22880.1(129)-AT5G10400.1(19)/AT5G22880.1(129)-AT5G10980.1(19)/AT5G22880.1(129)-AT5G65360.1(19)/	Inter-Protein	3	1	30.5	7.5	1	1	0.875	1	0	1	NuXL_cross-linked_spectra.csv	KQLATK(1)-LVLPGELAKHAVSEGTK(9)	KQLATK-LVLPGELAKHAVSEGTK	AT1G07790.1(132)-AT1G09200.1(19)	AT1G07790	AT1G09200	AT1G07790-AT1G09200
E20241005_07.21641.21641.3.0.dta	3	2072.04	ALQATKVEER(6)-KKVDTK(2)	Cross-Linked	PhoX_C	2072.04		1	0.992835	-0.000875	-0.422289	AT4G17520.1(236)-AT1G40104.1(168)/AT4G17520.1(236)-AT1G40104.1(227)/AT4G17520.1(236)-AT2G07981.1(15)/AT4G17520.1(236)-AT2G07981.1(168)/AT4G17520.1(236)-AT2G07981.1(191)/AT4G17520.1(236)-AT2G07981.1(290)/AT4G17520.1(236)-AT2G07981.1(313)/AT4G17520.1(236)-AT2G07981.1(382)/AT4G17520.1(236)-AT2G08986.1(277)/AT4G17520.1(236)-AT2G08986.1(300)/AT4G17520.1(236)-AT2G08986.1(387)/AT4G17520.1(236)-AT2G08986.1(410)/AT4G17520.1(236)-AT2G08986.1(521)/AT4G17520.1(236)-AT2G08986.1(664)/AT4G17520.1(236)-AT2G08986.1(687)/AT4G17520.1(236)-AT2G08986.1(710)/AT4G17520.1(236)-AT2G08986.1(756)/AT4G17520.1(236)-AT2G08986.1(779)/AT4G17520.1(236)-AT2G08986.1(848)/AT4G17520.1(236)-AT2G08986.1(871)/AT4G17520.1(236)-AT2G08986.1(954)/AT4G17520.1(236)-AT2G08986.1(977)/AT4G17520.1(236)-AT2G08986.1(1083)/AT4G17520.1(236)-AT2G08986.1(1106)/AT4G17520.1(236)-AT2G08986.1(1170)/AT4G17520.1(236)-AT2G08986.1(1193)/AT5G47210.1(251)-AT1G40104.1(168)/AT5G47210.1(251)-AT1G40104.1(227)/AT5G47210.1(251)-AT2G07981.1(15)/AT5G47210.1(251)-AT2G07981.1(168)/AT5G47210.1(251)-AT2G07981.1(191)/AT5G47210.1(251)-AT2G07981.1(290)/AT5G47210.1(251)-AT2G07981.1(313)/AT5G47210.1(251)-AT2G07981.1(382)/AT5G47210.1(251)-AT2G08986.1(277)/AT5G47210.1(251)-AT2G08986.1(300)/AT5G47210.1(251)-AT2G08986.1(387)/AT5G47210.1(251)-AT2G08986.1(410)/AT5G47210.1(251)-AT2G08986.1(521)/AT5G47210.1(251)-AT2G08986.1(664)/AT5G47210.1(251)-AT2G08986.1(687)/AT5G47210.1(251)-AT2G08986.1(710)/AT5G47210.1(251)-AT2G08986.1(756)/AT5G47210.1(251)-AT2G08986.1(779)/AT5G47210.1(251)-AT2G08986.1(848)/AT5G47210.1(251)-AT2G08986.1(871)/AT5G47210.1(251)-AT2G08986.1(954)/AT5G47210.1(251)-AT2G08986.1(977)/AT5G47210.1(251)-AT2G08986.1(1083)/AT5G47210.1(251)-AT2G08986.1(1106)/AT5G47210.1(251)-AT2G08986.1(1170)/AT5G47210.1(251)-AT2G08986.1(1193)/	Inter-Protein	43	1	7.5	13.5	1	1	0.555556	1	0	0	NuXL_cross-linked_spectra.csv	ALQATKVEER(6)-KKVDTK(2)	ALQATKVEER-KKVDTK	AT4G17520.1(236)-AT1G40104.1(168)	AT4G17520	AT1G40104	AT1G40104-AT4G17520
E20240804_07.116363.116363.4.2.dta	4	3266.71	REILNEKIGQLNSAIDKVSSR(7)-KVLAEK(1)	Cross-Linked	PhoX_C	3266.71		1	0.992832	-0.003697	-1.13172	AT3G02900.1(119)-AT1G42960.1(128)/	Inter-Protein	6	1	25	8	1	1	0.75	0.8	0	0	NuXL_cross-linked_spectra.csv	KVLAEK(1)-REILNEKIGQLNSAIDKVSSR(7)	KVLAEK-REILNEKIGQLNSAIDKVSSR	AT3G02900.1(119)-AT1G42960.1(128)	AT3G02900	AT1G42960	AT1G42960-AT3G02900
E20241005_09.46908.46908.3.0.dta	3	2177.07	AAAKHLAEEAVAR(4)-IGKDAK(3)	Cross-Linked	PhoX_C	2177.07		1	0.992822	-0.001103	-0.506643	AT3G15260.1(266)-AT2G38880.1(47)/AT3G15260.1(266)-AT3G52100.1(631)/	Inter-Protein	45	1	20	13	1	1	0.833333	0.8	1	2	NuXL_cross-linked_spectra.csv	AAAKHLAEEAVAR(4)-IGKDAK(3)	AAAKHLAEEAVAR-IGKDAK	AT3G15260.1(266)-AT2G38880.1(47)	AT3G15260	AT2G38880	AT2G38880-AT3G15260
E20241004_05.15400.15400.5.0.dta	5	2154.06	RVHVDRTDKR(9)-MKLGSK(2)	Cross-Linked	PhoX_C	2154.06		1	0.992816	-0.002058	-0.955404	AT3G27660.1(17)-AT4G25140.1(137)/	Inter-Protein	34	1	15	10	1	1	0.777778	0.8	1	0	NuXL_cross-linked_spectra.csv	MKLGSK(2)-RVHVDRTDKR(9)	MKLGSK-RVHVDRTDKR	AT3G27660.1(17)-AT4G25140.1(137)	AT3G27660	AT4G25140	AT3G27660-AT4G25140
E20241007_04.14473.14473.3.0.dta	3	1840.93	KSTQKSHK(1)-KQLATK(1)	Cross-Linked	PhoX_C	1840.93		1	0.992809	-0.002168	-1.17766	AT5G05680.1(744)-AT1G09200.1(19)/AT5G05680.1(744)-AT3G27360.1(19)/AT5G05680.1(744)-AT4G40030.1(19)/AT5G05680.1(744)-AT4G40040.1(19)/AT5G05680.1(744)-AT5G10390.1(19)/AT5G05680.1(744)-AT5G10400.1(19)/AT5G05680.1(744)-AT5G10980.1(19)/AT5G05680.1(744)-AT5G65360.1(19)/	Inter-Protein	48	1	5	7	1	1	0.571429	0.8	0	2	NuXL_cross-linked_spectra.csv	KQLATK(1)-KSTQKSHK(1)	KQLATK-KSTQKSHK	AT5G05680.1(744)-AT1G09200.1(19)	AT5G05680	AT1G09200	AT1G09200-AT5G05680
E20240804_07.52184.52184.4.0.dta	4	1813.97	KAVAATKK(1)-KLPFQR(1)	Cross-Linked	PhoX_C	1813.97		1	0.992808	-0.001517	-0.836286	AT1G06760.1(233)-AT1G09200.1(65)/AT1G06760.1(233)-AT1G13370.1(65)/AT1G06760.1(233)-AT1G19890.1(66)/AT1G06760.1(233)-AT1G75600.1(65)/AT1G06760.1(233)-AT3G27360.1(65)/AT1G06760.1(233)-AT4G40030.1(65)/AT1G06760.1(233)-AT4G40040.1(65)/AT1G06760.1(233)-AT5G10390.1(65)/AT1G06760.1(233)-AT5G10400.1(65)/AT1G06760.1(233)-AT5G10980.1(65)/AT1G06760.1(233)-AT5G12910.1(60)/AT1G06760.1(233)-AT5G65350.1(65)/AT1G06760.1(233)-AT5G65360.1(65)/	Inter-Protein	6	1	21.5	17.5	1	1	0.714286	1	3	1	NuXL_cross-linked_spectra.csv	KAVAATKK(1)-KLPFQR(1)	KAVAATKK-KLPFQR	AT1G06760.1(233)-AT1G09200.1(65)	AT1G06760	AT1G09200	AT1G06760-AT1G09200
E20241004_07.18780.18780.4.0.dta	4	2139.11	QIKALTQAR(3)-KSTGGKAPR(6)	Cross-Linked	PhoX_C	2139.11		1	0.992803	-0.000355	-0.165957	AT3G47460.1(282)-AT1G09200.1(15)/AT3G47460.1(282)-AT3G27360.1(15)/AT3G47460.1(282)-AT4G40030.1(15)/AT3G47460.1(282)-AT4G40040.1(15)/AT3G47460.1(282)-AT5G10390.1(15)/AT3G47460.1(282)-AT5G10400.1(15)/AT3G47460.1(282)-AT5G10980.1(15)/AT3G47460.1(282)-AT5G65360.1(15)/	Inter-Protein	35	1	13.5	17.5	1	1	0.625	0.875	0	1	NuXL_cross-linked_spectra.csv	KSTGGKAPR(6)-QIKALTQAR(3)	KSTGGKAPR-QIKALTQAR	AT3G47460.1(282)-AT1G09200.1(15)	AT3G47460	AT1G09200	AT1G09200-AT3G47460
E20240804_03.12990.12990.3.1.dta	3	1856.9	KSTQKSHK(1)-TKQTAR(2)	Cross-Linked	PhoX_C	1856.9		1	0.9928	-0.002321	-1.24993	AT5G05680.1(744)-AT1G09200.1(5)/AT5G05680.1(744)-AT1G19890.1(5)/AT5G05680.1(744)-AT1G75600.1(5)/AT5G05680.1(744)-AT3G27360.1(5)/AT5G05680.1(744)-AT4G40030.1(5)/AT5G05680.1(744)-AT4G40040.1(5)/AT5G05680.1(744)-AT5G10390.1(5)/AT5G05680.1(744)-AT5G10400.1(5)/AT5G05680.1(744)-AT5G10980.1(5)/AT5G05680.1(744)-AT5G65350.1(5)/AT5G05680.1(744)-AT5G65360.1(5)/	Inter-Protein	3	1	12	12	1	1	0.428571	1	1	2	NuXL_cross-linked_spectra.csv	KSTQKSHK(1)-TKQTAR(2)	KSTQKSHK-TKQTAR	AT5G05680.1(744)-AT1G09200.1(5)	AT5G05680	AT1G09200	AT1G09200-AT5G05680
E20240816_21.25039.25039.5.0.dta	5	1933.09	KLIVQKR(1)-KVRPPSR(1)	Cross-Linked	PhoX_C	1933.09		1	0.992799	-0.00227	-1.17429	AT2G20450.1(92)-AT2G34480.1(157)/AT2G20450.1(92)-AT3G14600.1(157)/AT4G27090.1(92)-AT2G34480.1(157)/AT4G27090.1(92)-AT3G14600.1(157)/	Inter-Protein	23	1	12.5	12.5	1	1	1	0.833333	0	2	NuXL_cross-linked_spectra.csv	KLIVQKR(1)-KVRPPSR(1)	KLIVQKR-KVRPPSR	AT2G20450.1(92)-AT2G34480.1(157)	AT2G20450	AT2G34480	AT2G20450-AT2G34480
E20240816_18.97410.97410.3.3.dta	3	2332.24	TKSFVALPVIAR(2)-KIYQAAK(1)	Cross-Linked	PhoX_C	2332.25		1	0.992797	-0.003149	-1.3502	AT1G79850.1(116)-AT4G27170.1(135)/	Inter-Protein	21	1	9	8	1	1	0.636364	0.666667	0	1	NuXL_cross-linked_spectra.csv	KIYQAAK(1)-TKSFVALPVIAR(2)	KIYQAAK-TKSFVALPVIAR	AT1G79850.1(116)-AT4G27170.1(135)	AT1G79850	AT4G27170	AT1G79850-AT4G27170
E20240816_12.35712.35712.4.1.dta	4	2199.13	VVTKEEAQAIK(4)-ISGLEKK(6)	Cross-Linked	PhoX_C	2199.13		1	0.992795	-0.000917	-0.416983	AT5G02870.1(370)-AT3G54670.1(735)/	Inter-Protein	17	1	22.5	13.5	1	1	0.9	0.833333	0	2	NuXL_cross-linked_spectra.csv	ISGLEKK(6)-VVTKEEAQAIK(4)	ISGLEKK-VVTKEEAQAIK	AT5G02870.1(370)-AT3G54670.1(735)	AT5G02870	AT3G54670	AT3G54670-AT5G02870
E20240816_21.31547.31547.4.0.dta	4	2031.11	KVGIVGKYGTR(7)-KAGLKK(5)	Cross-Linked	PhoX_C	2031.11		1	0.992788	-0.002866	-1.41105	AT3G60245.1(13)-AT1G74970.1(197)/	Inter-Protein	23	1	21	11	1	1	0.9	0.8	0	1	NuXL_cross-linked_spectra.csv	KAGLKK(5)-KVGIVGKYGTR(7)	KAGLKK-KVGIVGKYGTR	AT3G60245.1(13)-AT1G74970.1(197)	AT3G60245	AT1G74970	AT1G74970-AT3G60245
E20241007_02.106324.106324.3.0.dta	3	3846.91	MSKAVANQVVDNYYRPDLK(3)-AESKVVVPESVLK(4)	Cross-Linked	PhoX_C	3846.9	Acetyl[ProteinN-term](22)	1	0.99278	0.004213	1.09517	AT2G19730.1(99)-AT2G44120.1(5)/	Inter-Protein	46	1	11.5	9.5	1	1	0.444444	0.666667	0	0	NuXL_cross-linked_spectra.csv	AESKVVVPESVLK(4)-MSKAVANQVVDNYYRPDLK(3)	AESKVVVPESVLK-MSKAVANQVVDNYYRPDLK	AT2G19730.1(99)-AT2G44120.1(5)	AT2G19730	AT2G44120	AT2G19730-AT2G44120
E20241005_08.21545.21545.4.0.dta	4	2405.15	IAKANSDAADYQK(3)-KLKEQR(3)	Cross-Linked	PhoX_C	2405.15		1	0.992764	-0.003236	-1.34545	AT4G31700.1(205)-AT1G67230.1(708)/AT4G31700.1(205)-AT5G58040.1(991)/AT5G10360.1(205)-AT1G67230.1(708)/AT5G10360.1(205)-AT5G58040.1(991)/	Inter-Protein	44	1	51	19	1	1	0.916667	1	0	1	NuXL_cross-linked_spectra.csv	IAKANSDAADYQK(3)-KLKEQR(3)	IAKANSDAADYQK-KLKEQR	AT4G31700.1(205)-AT1G67230.1(708)	AT4G31700	AT1G67230	AT1G67230-AT4G31700
E20240815_04.17187.17187.3.0.dta	3	1717.84	KIYQAAK(1)-VGGGGGKR(7)	Cross-Linked	PhoX_C	1717.84		1	0.99276	-0.000745	-0.433684	AT4G27170.1(135)-AT3G53020.1(162)/	Inter-Protein	8	1	8.5	17.5	1	1	0.833333	0.857143	0	1	NuXL_cross-linked_spectra.csv	KIYQAAK(1)-VGGGGGKR(7)	KIYQAAK-VGGGGGKR	AT4G27170.1(135)-AT3G53020.1(162)	AT4G27170	AT3G53020	AT3G53020-AT4G27170
E20241005_07.34490.34490.5.0.dta	5	2432.2	VKEEPVYFEEKR(2)-AAKKPR(4)	Cross-Linked	PhoX_C	2432.2		1	0.992756	-0.001304	-0.53614	AT5G10010.1(135)-AT5G23150.1(331)/	Inter-Protein	43	1	27.5	14.5	1	1	0.818182	1	0	3	NuXL_cross-linked_spectra.csv	AAKKPR(4)-VKEEPVYFEEKR(2)	AAKKPR-VKEEPVYFEEKR	AT5G10010.1(135)-AT5G23150.1(331)	AT5G10010	AT5G23150	AT5G10010-AT5G23150
E20241005_05.40256.40256.5.0.dta	5	2838.3	TKDAGQTIEDKAHDVR(2)-AQDLKDR(5)	Cross-Linked	PhoX_C	2838.31		1	0.992755	-0.003942	-1.38886	AT3G01570.1(144)-AT4G25140.1(146)/	Inter-Protein	42	1	17	13	1	1	0.733333	0.833333	0	1	NuXL_cross-linked_spectra.csv	AQDLKDR(5)-TKDAGQTIEDKAHDVR(2)	AQDLKDR-TKDAGQTIEDKAHDVR	AT3G01570.1(144)-AT4G25140.1(146)	AT3G01570	AT4G25140	AT3G01570-AT4G25140
E20240815_05.12599.12599.3.0.dta	3	1953.99	KSTQKSHK(1)-GKGGKGLGK(2)	Cross-Linked	PhoX_C	1953.99		1	0.992742	-0.004303	-2.20216	AT5G05680.1(744)-AT1G07660.1(6)/AT5G05680.1(744)-AT1G07820.1(6)/AT5G05680.1(744)-AT2G28740.1(6)/AT5G05680.1(744)-AT3G45930.1(6)/AT5G05680.1(744)-AT3G46320.1(6)/AT5G05680.1(744)-AT3G53730.1(6)/AT5G05680.1(744)-AT5G59690.1(6)/AT5G05680.1(744)-AT5G59970.1(6)/	Inter-Protein	9	1	17	25	1	1	0.714286	1	1	2	NuXL_cross-linked_spectra.csv	GKGGKGLGK(2)-KSTQKSHK(1)	GKGGKGLGK-KSTQKSHK	AT5G05680.1(744)-AT1G07660.1(6)	AT5G05680	AT1G07660	AT1G07660-AT5G05680
E20240816_11.45610.45610.3.0.dta	3	1853.85	EAKTFDVR(3)-MKLGSK(2)	Cross-Linked	PhoX_C	1853.85	Oxidation[M](12)	1	0.992732	-0.003148	-1.69809	AT3G01570.1(161)-AT4G25140.1(137)/	Inter-Protein	16	1	15.5	13.5	1	1	1	0.8	0	2	NuXL_cross-linked_spectra.csv	EAKTFDVR(3)-MKLGSK(2)	EAKTFDVR-MKLGSK	AT3G01570.1(161)-AT4G25140.1(137)	AT3G01570	AT4G25140	AT3G01570-AT4G25140
E20240804_01.8823.8823.4.4.dta	4	1939.01	KSTGGKAPR(1)-KAPAKSVK(5)	Cross-Linked	PhoX_C	1939.02		1	0.992732	-0.001761	-0.908193	AT1G09200.1(10)-AT2G30620.1(255)/AT3G27360.1(10)-AT2G30620.1(255)/AT4G40030.1(10)-AT2G30620.1(255)/AT4G40040.1(10)-AT2G30620.1(255)/AT5G10390.1(10)-AT2G30620.1(255)/AT5G10400.1(10)-AT2G30620.1(255)/AT5G10980.1(10)-AT2G30620.1(255)/AT5G65360.1(10)-AT2G30620.1(255)/	Inter-Protein	1	1	12	14	1	1	0.875	0.571429	1	1	NuXL_cross-linked_spectra.csv	KAPAKSVK(5)-KSTGGKAPR(1)	KAPAKSVK-KSTGGKAPR	AT1G09200.1(10)-AT2G30620.1(255)	AT1G09200	AT2G30620	AT1G09200-AT2G30620
E20240815_07.16183.16183.4.2.dta	4	1854.98	KATVVAKPK(7)-TKQTAR(2)	Cross-Linked	PhoX_C	1854.98		1	0.992723	-0.002646	-1.42643	AT2G30620.1(152)-AT1G09200.1(5)/AT2G30620.1(152)-AT1G19890.1(5)/AT2G30620.1(152)-AT1G75600.1(5)/AT2G30620.1(152)-AT3G27360.1(5)/AT2G30620.1(152)-AT4G40030.1(5)/AT2G30620.1(152)-AT4G40040.1(5)/AT2G30620.1(152)-AT5G10390.1(5)/AT2G30620.1(152)-AT5G10400.1(5)/AT2G30620.1(152)-AT5G10980.1(5)/AT2G30620.1(152)-AT5G65350.1(5)/AT2G30620.1(152)-AT5G65360.1(5)/	Inter-Protein	10	1	35	15	1	1	0.875	0.8	1	2	NuXL_cross-linked_spectra.csv	KATVVAKPK(7)-TKQTAR(2)	KATVVAKPK-TKQTAR	AT2G30620.1(152)-AT1G09200.1(5)	AT2G30620	AT1G09200	AT1G09200-AT2G30620
E20240804_06.19653.19653.4.0.dta	4	2279.22	KATVVAKPKGK(9)-KSTQKSHK(1)	Cross-Linked	PhoX_C	2279.23		1	0.992707	-0.002967	-1.30176	AT2G30620.1(154)-AT5G05680.1(744)/	Inter-Protein	5	1	9.5	8.5	1	1	0.5	0.428571	1	0	NuXL_cross-linked_spectra.csv	KATVVAKPKGK(9)-KSTQKSHK(1)	KATVVAKPKGK-KSTQKSHK	AT2G30620.1(154)-AT5G05680.1(744)	AT2G30620	AT5G05680	AT2G30620-AT5G05680
E20241007_04.37247.37247.5.0.dta	5	2658.39	IGIEAKQPNSAIRK(6)-GKVHGSLAR(1)	Cross-Linked	PhoX_C	2658.39		1	0.992703	-0.001769	-0.665441	AT3G09680.1(59)-AT2G19750.1(2)/AT3G09680.1(59)-AT4G29390.1(2)/AT3G09680.1(59)-AT5G56670.1(2)/AT5G02960.1(59)-AT2G19750.1(2)/AT5G02960.1(59)-AT4G29390.1(2)/AT5G02960.1(59)-AT5G56670.1(2)/	Inter-Protein	48	1	9	5	1	1	0.384615	0.5	0	1	NuXL_cross-linked_spectra.csv	GKVHGSLAR(1)-IGIEAKQPNSAIRK(6)	GKVHGSLAR-IGIEAKQPNSAIRK	AT3G09680.1(59)-AT2G19750.1(2)	AT3G09680	AT2G19750	AT2G19750-AT3G09680
E20240815_04.22418.22418.3.1.dta	3	1668.88	QAAKAVR(4)-VTKAAVK(3)	Cross-Linked	PhoX_C	1668.88		1	0.992699	0.000276	0.16538	AT4G27140.1(118)-AT1G07920.1(441)/AT4G27140.1(118)-AT1G07930.1(441)/AT4G27140.1(118)-AT1G07940.1(441)/AT4G27140.1(118)-AT5G60390.1(441)/AT4G27170.1(119)-AT1G07920.1(441)/AT4G27170.1(119)-AT1G07930.1(441)/AT4G27170.1(119)-AT1G07940.1(441)/AT4G27170.1(119)-AT5G60390.1(441)/	Inter-Protein	8	1	15	15	1	1	1	1	0	2	NuXL_cross-linked_spectra.csv	QAAKAVR(4)-VTKAAVK(3)	QAAKAVR-VTKAAVK	AT4G27140.1(118)-AT1G07920.1(441)	AT4G27140	AT1G07920	AT1G07920-AT4G27140
E20241005_03.13525.13525.3.0.dta	3	2358.06	KTGASKPSAEDD(1)-KSTQKSHK(1)	Cross-Linked	PhoX_C	2358.06		1	0.992653	-0.001508	-0.639509	AT1G51060.1(121)-AT5G05680.1(744)/	Inter-Protein	40	1	43.5	20.5	1	1	1	0.428571	2	2	NuXL_cross-linked_spectra.csv	KSTQKSHK(1)-KTGASKPSAEDD(1)	KSTQKSHK-KTGASKPSAEDD	AT1G51060.1(121)-AT5G05680.1(744)	AT1G51060	AT5G05680	AT1G51060-AT5G05680
E20240804_03.72608.72608.4.0.dta	4	2480.21	NTNAKTMGPVPLPTK(5)-MAPKAGK(4)	Cross-Linked	PhoX_C	2480.21		1	0.992638	-0.002392	-0.964435	AT3G13120.1(124)-AT2G28720.1(4)/AT3G13120.1(124)-AT4G28080.1(4)/	Inter-Protein	3	1	35	15	1	1	0.928571	1	0	2	NuXL_cross-linked_spectra.csv	MAPKAGK(4)-NTNAKTMGPVPLPTK(5)	MAPKAGK-NTNAKTMGPVPLPTK	AT3G13120.1(124)-AT2G28720.1(4)	AT3G13120	AT2G28720	AT2G28720-AT3G13120
E20241004_08.18878.18878.4.0.dta	4	1880.01	KQLATKAAR(6)-AVAAKPK(5)	Cross-Linked	PhoX_C	1880.02		1	0.992632	-0.001987	-1.05691	AT1G09200.1(24)-AT2G30620.1(216)/AT3G27360.1(24)-AT2G30620.1(216)/AT4G40030.1(24)-AT2G30620.1(216)/AT4G40040.1(24)-AT2G30620.1(216)/AT5G10390.1(24)-AT2G30620.1(216)/AT5G10400.1(24)-AT2G30620.1(216)/AT5G10980.1(24)-AT2G30620.1(216)/AT5G65360.1(24)-AT2G30620.1(216)/	Inter-Protein	36	1	20.5	11.5	1	1	0.875	0.666667	2	0	NuXL_cross-linked_spectra.csv	AVAAKPK(5)-KQLATKAAR(6)	AVAAKPK-KQLATKAAR	AT1G09200.1(24)-AT2G30620.1(216)	AT1G09200	AT2G30620	AT1G09200-AT2G30620
E20240816_13.12035.12035.3.0.dta	3	1856.9	KSTQKSHK(1)-TKQTAR(2)	Cross-Linked	PhoX_C	1856.9		1	0.99263	-0.002837	-1.52781	AT5G05680.1(744)-AT1G09200.1(5)/AT5G05680.1(744)-AT1G19890.1(5)/AT5G05680.1(744)-AT1G75600.1(5)/AT5G05680.1(744)-AT3G27360.1(5)/AT5G05680.1(744)-AT4G40030.1(5)/AT5G05680.1(744)-AT4G40040.1(5)/AT5G05680.1(744)-AT5G10390.1(5)/AT5G05680.1(744)-AT5G10400.1(5)/AT5G05680.1(744)-AT5G10980.1(5)/AT5G05680.1(744)-AT5G65350.1(5)/AT5G05680.1(744)-AT5G65360.1(5)/	Inter-Protein	18	1	19	31	1	1	0.571429	1	1	3	NuXL_cross-linked_spectra.csv	KSTQKSHK(1)-TKQTAR(2)	KSTQKSHK-TKQTAR	AT5G05680.1(744)-AT1G09200.1(5)	AT5G05680	AT1G09200	AT1G09200-AT5G05680
E20240804_07.24835.24835.5.0.dta	5	2082.17	TIAVKPKTAAAK(7)-KKVTAK(1)	Cross-Linked	PhoX_C	2082.17		1	0.992621	-0.001914	-0.919232	AT1G06760.1(179)-AT5G48655.1(187)/	Inter-Protein	6	1	32.5	9.5	1	1	0.909091	0.8	1	0	NuXL_cross-linked_spectra.csv	KKVTAK(1)-TIAVKPKTAAAK(7)	KKVTAK-TIAVKPKTAAAK	AT1G06760.1(179)-AT5G48655.1(187)	AT1G06760	AT5G48655	AT1G06760-AT5G48655
E20240815_07.27637.27637.3.0.dta	3	1725.84	AVTKFTSS(4)-KKSVSK(2)	Cross-Linked	PhoX_C	1725.85		1	0.992609	-0.002368	-1.37208	AT1G07790.1(144)-AT3G51642.1(3)/AT1G07790.1(144)-AT5G27670.1(24)/AT2G28720.1(147)-AT3G51642.1(3)/AT2G28720.1(147)-AT5G27670.1(24)/AT3G09480.1(122)-AT3G51642.1(3)/AT3G09480.1(122)-AT5G27670.1(24)/AT3G45980.1(146)-AT3G51642.1(3)/AT3G45980.1(146)-AT5G27670.1(24)/AT3G46030.1(141)-AT3G51642.1(3)/AT3G46030.1(141)-AT5G27670.1(24)/AT3G53650.1(134)-AT3G51642.1(3)/AT3G53650.1(134)-AT5G27670.1(24)/AT5G22880.1(141)-AT3G51642.1(3)/AT5G22880.1(141)-AT5G27670.1(24)/	Inter-Protein	10	1	17	11	1	1	1	1	0	2	NuXL_cross-linked_spectra.csv	AVTKFTSS(4)-KKSVSK(2)	AVTKFTSS-KKSVSK	AT1G07790.1(144)-AT3G51642.1(3)	AT1G07790	AT3G51642	AT1G07790-AT3G51642
E20240804_01.26266.26266.4.0.dta	4	1639.92	TIAVKPK(5)-KKVTAK(2)	Cross-Linked	PhoX_C	1639.92		1	0.99259	-0.001062	-0.647593	AT1G06760.1(177)-AT5G48655.1(188)/	Inter-Protein	1	1	20.5	17.5	1	1	1	1	1	0	NuXL_cross-linked_spectra.csv	KKVTAK(2)-TIAVKPK(5)	KKVTAK-TIAVKPK	AT1G06760.1(177)-AT5G48655.1(188)	AT1G06760	AT5G48655	AT1G06760-AT5G48655
E20240804_03.111359.111359.5.0.dta	5	3756.92	AVANQVVDNYYRPDLKK(16)-AESKVVVPESVLKK(4)	Cross-Linked	PhoX_C	3756.92	Acetyl[ProteinN-term](20)	1	0.992588	-0.002481	-0.660381	AT2G19730.1(115)-AT2G44120.1(5)/	Inter-Protein	3	1	12.5	16.5	1	1	0.375	0.923077	0	0	NuXL_cross-linked_spectra.csv	AESKVVVPESVLKK(4)-AVANQVVDNYYRPDLKK(16)	AESKVVVPESVLKK-AVANQVVDNYYRPDLKK	AT2G19730.1(115)-AT2G44120.1(5)	AT2G19730	AT2G44120	AT2G19730-AT2G44120
E20240815_05.10375.10375.4.0.dta	4	1794.92	KSTGGKAPR(1)-VAAPAKK(6)	Cross-Linked	PhoX_C	1794.93		1	0.992586	-0.002587	-1.44128	AT1G09200.1(10)-AT2G30620.1(244)/AT3G27360.1(10)-AT2G30620.1(244)/AT4G40030.1(10)-AT2G30620.1(244)/AT4G40040.1(10)-AT2G30620.1(244)/AT5G10390.1(10)-AT2G30620.1(244)/AT5G10400.1(10)-AT2G30620.1(244)/AT5G10980.1(10)-AT2G30620.1(244)/AT5G65360.1(10)-AT2G30620.1(244)/	Inter-Protein	9	1	22	18	1	1	1	0.833333	3	0	NuXL_cross-linked_spectra.csv	KSTGGKAPR(1)-VAAPAKK(6)	KSTGGKAPR-VAAPAKK	AT1G09200.1(10)-AT2G30620.1(244)	AT1G09200	AT2G30620	AT1G09200-AT2G30620
E20240815_09.26263.26263.4.0.dta	4	2165.07	YNKKPTITSR(3)-ATKSVSR(3)	Cross-Linked	PhoX_C	2165.07		1	0.992558	-0.0021	-0.969943	AT1G07790.1(109)-AT1G08880.1(21)/AT1G07790.1(109)-AT1G54690.1(21)/AT2G28720.1(112)-AT1G08880.1(21)/AT2G28720.1(112)-AT1G54690.1(21)/AT2G37470.1(100)-AT1G08880.1(21)/AT2G37470.1(100)-AT1G54690.1(21)/AT3G09480.1(87)-AT1G08880.1(21)/AT3G09480.1(87)-AT1G54690.1(21)/AT3G45980.1(111)-AT1G08880.1(21)/AT3G45980.1(111)-AT1G54690.1(21)/AT3G46030.1(106)-AT1G08880.1(21)/AT3G46030.1(106)-AT1G54690.1(21)/AT3G53650.1(99)-AT1G08880.1(21)/AT3G53650.1(99)-AT1G54690.1(21)/AT5G22880.1(106)-AT1G08880.1(21)/AT5G22880.1(106)-AT1G54690.1(21)/	Inter-Protein	12	1	10.5	7.5	1	1	0.888889	0.833333	1	0	NuXL_cross-linked_spectra.csv	ATKSVSR(3)-YNKKPTITSR(3)	ATKSVSR-YNKKPTITSR	AT1G07790.1(109)-AT1G08880.1(21)	AT1G07790	AT1G08880	AT1G07790-AT1G08880
E20240815_09.28644.28644.3.0.dta	3	1753.89	KIYQAAK(1)-IYKTAK(3)	Cross-Linked	PhoX_C	1753.89		1	0.992556	-0.00229	-1.30567	AT4G27170.1(135)-AT4G27150.1(141)/	Inter-Protein	12	1	16	14	1	1	1	1	2	2	NuXL_cross-linked_spectra.csv	IYKTAK(3)-KIYQAAK(1)	IYKTAK-KIYQAAK	AT4G27170.1(135)-AT4G27150.1(141)	AT4G27170	AT4G27150	AT4G27150-AT4G27170
E20241004_05.16107.16107.4.3.dta	4	1810.98	TKAVAAKPK(2)-KQLATK(1)	Cross-Linked	PhoX_C	1810.98		1	0.992542	-0.002622	-1.44783	AT2G30620.1(211)-AT1G09200.1(19)/AT2G30620.1(211)-AT3G27360.1(19)/AT2G30620.1(211)-AT4G40030.1(19)/AT2G30620.1(211)-AT4G40040.1(19)/AT2G30620.1(211)-AT5G10390.1(19)/AT2G30620.1(211)-AT5G10400.1(19)/AT2G30620.1(211)-AT5G10980.1(19)/AT2G30620.1(211)-AT5G65360.1(19)/	Inter-Protein	34	1	10.5	7.5	1	1	0.875	0.8	1	1	NuXL_cross-linked_spectra.csv	KQLATK(1)-TKAVAAKPK(2)	KQLATK-TKAVAAKPK	AT2G30620.1(211)-AT1G09200.1(19)	AT2G30620	AT1G09200	AT1G09200-AT2G30620
E20241004_10.48134.48134.3.0.dta	3	2220.09	TPSPGKWIK(6)-VGQKGAGPGAR(4)	Cross-Linked	PhoX_C	2220.1		1	0.992542	-0.003201	-1.44183	AT2G02790.1(9)-AT5G48180.1(14)/	Inter-Protein	38	1	9.5	11.5	1	1	0.5	0.6	2	0	NuXL_cross-linked_spectra.csv	TPSPGKWIK(6)-VGQKGAGPGAR(4)	TPSPGKWIK-VGQKGAGPGAR	AT2G02790.1(9)-AT5G48180.1(14)	AT2G02790	AT5G48180	AT2G02790-AT5G48180
E20241004_07.42986.42986.3.2.dta	3	2054.08	SKLQSEAVR(2)-ALKVAKR(3)	Cross-Linked	PhoX_C	2054.08	Acetyl[ProteinN-term](0)	1	0.992523	-0.001101	-0.536007	AT1G08360.1(3)-AT2G37600.1(74)/AT1G08360.1(3)-AT5G02450.1(70)/AT2G27530.1(3)-AT2G37600.1(74)/AT2G27530.1(3)-AT5G02450.1(70)/AT5G22440.1(3)-AT2G37600.1(74)/AT5G22440.1(3)-AT5G02450.1(70)/	Inter-Protein	35	1	13	12	1	1	0.875	0.833333	0	1	NuXL_cross-linked_spectra.csv	ALKVAKR(3)-SKLQSEAVR(2)	ALKVAKR-SKLQSEAVR	AT1G08360.1(3)-AT2G37600.1(74)	AT1G08360	AT2G37600	AT1G08360-AT2G37600
E20241004_04.23534.23534.3.0.dta	3	1714.91	KVATVATK(1)-KQLATK(1)	Cross-Linked	PhoX_C	1714.91		1	0.992518	-0.003429	-1.99952	AT1G06760.1(240)-AT1G09200.1(19)/AT1G06760.1(240)-AT3G27360.1(19)/AT1G06760.1(240)-AT4G40030.1(19)/AT1G06760.1(240)-AT4G40040.1(19)/AT1G06760.1(240)-AT5G10390.1(19)/AT1G06760.1(240)-AT5G10400.1(19)/AT1G06760.1(240)-AT5G10980.1(19)/AT1G06760.1(240)-AT5G65360.1(19)/	Inter-Protein	33	1	12.5	15.5	1	1	1	1	1	2	NuXL_cross-linked_spectra.csv	KQLATK(1)-KVATVATK(1)	KQLATK-KVATVATK	AT1G06760.1(240)-AT1G09200.1(19)	AT1G06760	AT1G09200	AT1G06760-AT1G09200
E20240815_09.71004.71004.3.0.dta	3	2030	YTSIKPLGDR(5)-EKVAPK(2)	Cross-Linked	PhoX_C	2030		1	0.992518	-0.002683	-1.32167	AT5G20720.1(63)-AT1G26880.1(115)/AT5G20720.1(63)-AT1G69620.1(115)/	Inter-Protein	12	1	22	14	1	1	0.888889	0.8	0	2	NuXL_cross-linked_spectra.csv	EKVAPK(2)-YTSIKPLGDR(5)	EKVAPK-YTSIKPLGDR	AT5G20720.1(63)-AT1G26880.1(115)	AT5G20720	AT1G26880	AT1G26880-AT5G20720
E20240804_01.48866.48866.3.2.dta	3	2048.05	ATVVAKPKGK(8)-AVTKFTSS(4)	Cross-Linked	PhoX_C	2048.05		1	0.992516	0.001165	0.568835	AT2G30620.1(154)-AT1G07790.1(144)/AT2G30620.1(154)-AT2G28720.1(147)/AT2G30620.1(154)-AT3G09480.1(122)/AT2G30620.1(154)-AT3G45980.1(146)/AT2G30620.1(154)-AT3G46030.1(141)/AT2G30620.1(154)-AT3G53650.1(134)/AT2G30620.1(154)-AT5G22880.1(141)/	Inter-Protein	1	1	20	12	1	1	0.777778	0.714286	1	0	NuXL_cross-linked_spectra.csv	ATVVAKPKGK(8)-AVTKFTSS(4)	ATVVAKPKGK-AVTKFTSS	AT2G30620.1(154)-AT1G07790.1(144)	AT2G30620	AT1G07790	AT1G07790-AT2G30620
E20240815_09.19492.19492.4.3.dta	4	2095.1	GKVAAAVAPAKAK(11)-TKQTAR(2)	Cross-Linked	PhoX_C	2095.11		1	0.992511	-0.001155	-0.551285	AT2G30620.1(165)-AT1G09200.1(5)/AT2G30620.1(165)-AT1G19890.1(5)/AT2G30620.1(165)-AT1G75600.1(5)/AT2G30620.1(165)-AT3G27360.1(5)/AT2G30620.1(165)-AT4G40030.1(5)/AT2G30620.1(165)-AT4G40040.1(5)/AT2G30620.1(165)-AT5G10390.1(5)/AT2G30620.1(165)-AT5G10400.1(5)/AT2G30620.1(165)-AT5G10980.1(5)/AT2G30620.1(165)-AT5G65350.1(5)/AT2G30620.1(165)-AT5G65360.1(5)/	Inter-Protein	12	1	35	12	1	1	0.916667	0.8	1	2	NuXL_cross-linked_spectra.csv	GKVAAAVAPAKAK(11)-TKQTAR(2)	GKVAAAVAPAKAK-TKQTAR	AT2G30620.1(165)-AT1G09200.1(5)	AT2G30620	AT1G09200	AT1G09200-AT2G30620
E20241007_02.102932.102932.3.0.dta	3	3501.8	TLGGILLPSTAQSKPQGGEVVAVGEGR(14)-EKVAPK(2)	Cross-Linked	PhoX_C	3501.8		1	0.992509	-0.00164	-0.468331	AT5G20720.1(93)-AT1G26880.1(115)/AT5G20720.1(93)-AT1G69620.1(115)/	Inter-Protein	46	1	24.5	5.5	1	1	0.615385	1	0	0	NuXL_cross-linked_spectra.csv	EKVAPK(2)-TLGGILLPSTAQSKPQGGEVVAVGEGR(14)	EKVAPK-TLGGILLPSTAQSKPQGGEVVAVGEGR	AT5G20720.1(93)-AT1G26880.1(115)	AT5G20720	AT1G26880	AT1G26880-AT5G20720
E20241005_03.10123.10123.4.2.dta	4	2316.05	KTGASKPSAEDD(6)-KSTGGKAPR(1)	Cross-Linked	PhoX_C	2316.05		1	0.992467	-0.002168	-0.936076	AT1G51060.1(126)-AT1G09200.1(10)/AT1G51060.1(126)-AT3G27360.1(10)/AT1G51060.1(126)-AT4G40030.1(10)/AT1G51060.1(126)-AT4G40040.1(10)/AT1G51060.1(126)-AT5G10390.1(10)/AT1G51060.1(126)-AT5G10400.1(10)/AT1G51060.1(126)-AT5G10980.1(10)/AT1G51060.1(126)-AT5G65360.1(10)/	Inter-Protein	40	1	13	12	1	1	0.545455	0.875	0	1	NuXL_cross-linked_spectra.csv	KSTGGKAPR(1)-KTGASKPSAEDD(6)	KSTGGKAPR-KTGASKPSAEDD	AT1G51060.1(126)-AT1G09200.1(10)	AT1G51060	AT1G09200	AT1G09200-AT1G51060
E20240816_13.51267.51267.3.0.dta	3	2534.12	EMGQYVQDKAHEAR(9)-MKLGSK(2)	Cross-Linked	PhoX_C	2534.12		1	0.992463	4.1e-05	0.016179	AT3G27660.1(168)-AT4G25140.1(137)/	Inter-Protein	18	1	22	10	1	1	0.923077	0.8	0	1	NuXL_cross-linked_spectra.csv	EMGQYVQDKAHEAR(9)-MKLGSK(2)	EMGQYVQDKAHEAR-MKLGSK	AT3G27660.1(168)-AT4G25140.1(137)	AT3G27660	AT4G25140	AT3G27660-AT4G25140
E20241008_08.34327.34327.4.0.dta	4	2321.31	VAKVTGGAPNKLSK(3)-LKKVVR(2)	Cross-Linked	PhoX_C	2321.31		1	0.992457	-0.000987	-0.425191	AT2G39390.1(35)-AT5G53960.1(48)/AT3G09500.1(35)-AT5G53960.1(48)/AT3G55170.1(35)-AT5G53960.1(48)/AT5G02610.1(35)-AT5G53960.1(48)/	Inter-Protein	59	1	24	4	1	1	0.769231	0.6	0	0	NuXL_cross-linked_spectra.csv	LKKVVR(2)-VAKVTGGAPNKLSK(3)	LKKVVR-VAKVTGGAPNKLSK	AT2G39390.1(35)-AT5G53960.1(48)	AT2G39390	AT5G53960	AT2G39390-AT5G53960
E20240804_03.91740.91740.3.0.dta	3	2486.31	KVGLPGSVDIVR(1)-NGLPGAKPVGK(7)	Cross-Linked	PhoX_C	2486.32		1	0.992448	-0.00265	-1.06583	AT1G08510.1(60)-AT4G39690.1(47)/	Inter-Protein	3	1	13	17	1	1	0.818182	0.5	0	1	NuXL_cross-linked_spectra.csv	KVGLPGSVDIVR(1)-NGLPGAKPVGK(7)	KVGLPGSVDIVR-NGLPGAKPVGK	AT1G08510.1(60)-AT4G39690.1(47)	AT1G08510	AT4G39690	AT1G08510-AT4G39690
E20240816_22.73101.73101.4.0.dta	4	2851.47	CLQSAAKAVGPGLNTAR(7)-KPMALIKK(7)	Cross-Linked	PhoX_C	2851.47	Carbamidomethyl[C](1)	1	0.992445	0.000853	0.299144	AT2G38530.1(82)-AT1G04270.1(65)/AT2G38530.1(82)-AT5G09510.1(65)/	Inter-Protein	24	1	28	7	1	1	0.75	0.714286	0	1	NuXL_cross-linked_spectra.csv	CLQSAAKAVGPGLNTAR(7)-KPMALIKK(7)	CLQSAAKAVGPGLNTAR-KPMALIKK	AT2G38530.1(82)-AT1G04270.1(65)	AT2G38530	AT1G04270	AT1G04270-AT2G38530
E20241005_08.11597.11597.5.0.dta	5	2734.28	DRDTTKGTHNVR(6)-VHVDRTDKR(8)	Cross-Linked	PhoX_C	2734.28		1	0.992423	-0.003243	-1.18605	AT3G01570.1(172)-AT3G27660.1(17)/	Inter-Protein	44	1	13.5	9.5	1	1	0.727273	0.625	0	1	NuXL_cross-linked_spectra.csv	DRDTTKGTHNVR(6)-VHVDRTDKR(8)	DRDTTKGTHNVR-VHVDRTDKR	AT3G01570.1(172)-AT3G27660.1(17)	AT3G01570	AT3G27660	AT3G01570-AT3G27660
E20240815_05.26936.26936.3.1.dta	3	2070.04	KSTQKSHK(1)-GKTLGSGVAK(2)	Cross-Linked	PhoX_C	2070.04		1	0.992421	-0.002007	-0.969547	AT5G05680.1(744)-AT3G20670.1(6)/	Inter-Protein	9	1	7	13	1	1	0.571429	0.777778	0	1	NuXL_cross-linked_spectra.csv	GKTLGSGVAK(2)-KSTQKSHK(1)	GKTLGSGVAK-KSTQKSHK	AT5G05680.1(744)-AT3G20670.1(6)	AT5G05680	AT3G20670	AT3G20670-AT5G05680
E20240815_04.8466.8466.4.0.dta	4	2054.02	KSTQKSHK(1)-KSTGGKAPR(1)	Cross-Linked	PhoX_C	2054.02		1	0.992413	0.001121	0.54576	AT5G05680.1(744)-AT1G09200.1(10)/AT5G05680.1(744)-AT3G27360.1(10)/AT5G05680.1(744)-AT4G40030.1(10)/AT5G05680.1(744)-AT4G40040.1(10)/AT5G05680.1(744)-AT5G10390.1(10)/AT5G05680.1(744)-AT5G10400.1(10)/AT5G05680.1(744)-AT5G10980.1(10)/AT5G05680.1(744)-AT5G65360.1(10)/	Inter-Protein	8	1	8.5	10.5	1	1	0.428571	0.75	0	1	NuXL_cross-linked_spectra.csv	KSTGGKAPR(1)-KSTQKSHK(1)	KSTGGKAPR-KSTQKSHK	AT5G05680.1(744)-AT1G09200.1(10)	AT5G05680	AT1G09200	AT1G09200-AT5G05680
E20240804_01.71787.71787.4.3.dta	4	2500.26	KPTVEVAAQPVRR(1)-AVTKFTSS(4)	Cross-Linked	PhoX_C	2500.26		1	0.9924	-0.001695	-0.67793	AT1G48610.1(148)-AT1G07790.1(144)/AT1G48610.1(148)-AT2G28720.1(147)/AT1G48610.1(148)-AT3G09480.1(122)/AT1G48610.1(148)-AT3G45980.1(146)/AT1G48610.1(148)-AT3G46030.1(141)/AT1G48610.1(148)-AT3G53650.1(134)/AT1G48610.1(148)-AT5G22880.1(141)/	Inter-Protein	1	1	10	11	1	1	0.583333	0.714286	1	0	NuXL_cross-linked_spectra.csv	AVTKFTSS(4)-KPTVEVAAQPVRR(1)	AVTKFTSS-KPTVEVAAQPVRR	AT1G48610.1(148)-AT1G07790.1(144)	AT1G48610	AT1G07790	AT1G07790-AT1G48610
E20240819_06.115366.115366.4.4.dta	4	3068.59	ISKDVVDMLLKNVTTVNN(11)-MKLPVIR(2)	Cross-Linked	PhoX_C	3068.59		1	0.992396	-0.000415	-0.135241	AT4G23710.1(99)-AT4G11150.1(216)/	Inter-Protein	28	1	13.5	4.5	1	1	0.588235	0.666667	0	0	NuXL_cross-linked_spectra.csv	ISKDVVDMLLKNVTTVNN(11)-MKLPVIR(2)	ISKDVVDMLLKNVTTVNN-MKLPVIR	AT4G23710.1(99)-AT4G11150.1(216)	AT4G23710	AT4G11150	AT4G11150-AT4G23710
E20241004_10.20301.20301.5.0.dta	5	1982.04	TKVTFHRPK(2)-SVGKLR(4)	Cross-Linked	PhoX_C	1982.04		1	0.992395	-0.001412	-0.712398	AT2G39460.1(41)-AT3G10690.1(633)/AT3G55280.1(41)-AT3G10690.1(633)/	Inter-Protein	38	1	12	9	1	1	0.875	0.8	0	1	NuXL_cross-linked_spectra.csv	SVGKLR(4)-TKVTFHRPK(2)	SVGKLR-TKVTFHRPK	AT2G39460.1(41)-AT3G10690.1(633)	AT2G39460	AT3G10690	AT2G39460-AT3G10690
E20240816_16.43292.43292.4.0.dta	4	2080.06	YNKKPTITSR(3)-FLKAGK(3)	Cross-Linked	PhoX_C	2080.06		1	0.992394	-0.000858	-0.412488	AT1G07790.1(109)-AT1G54690.1(43)/AT1G07790.1(109)-AT4G27230.1(37)/AT1G07790.1(109)-AT5G54640.1(37)/AT2G28720.1(112)-AT1G54690.1(43)/AT2G28720.1(112)-AT4G27230.1(37)/AT2G28720.1(112)-AT5G54640.1(37)/AT2G37470.1(100)-AT1G54690.1(43)/AT2G37470.1(100)-AT4G27230.1(37)/AT2G37470.1(100)-AT5G54640.1(37)/AT3G09480.1(87)-AT1G54690.1(43)/AT3G09480.1(87)-AT4G27230.1(37)/AT3G09480.1(87)-AT5G54640.1(37)/AT3G45980.1(111)-AT1G54690.1(43)/AT3G45980.1(111)-AT4G27230.1(37)/AT3G45980.1(111)-AT5G54640.1(37)/AT3G46030.1(106)-AT1G54690.1(43)/AT3G46030.1(106)-AT4G27230.1(37)/AT3G46030.1(106)-AT5G54640.1(37)/AT3G53650.1(99)-AT1G54690.1(43)/AT3G53650.1(99)-AT4G27230.1(37)/AT3G53650.1(99)-AT5G54640.1(37)/AT5G22880.1(106)-AT1G54690.1(43)/AT5G22880.1(106)-AT4G27230.1(37)/AT5G22880.1(106)-AT5G54640.1(37)/	Inter-Protein	19	1	29	17	1	1	0.888889	0.8	1	2	NuXL_cross-linked_spectra.csv	FLKAGK(3)-YNKKPTITSR(3)	FLKAGK-YNKKPTITSR	AT1G07790.1(109)-AT1G54690.1(43)	AT1G07790	AT1G54690	AT1G07790-AT1G54690
E20240815_09.40573.40573.3.0.dta	3	2053	GKTLGSGGAKK(2)-AVTKFTSS(4)	Cross-Linked	PhoX_C	2053		1	0.992392	-0.001023	-0.498295	AT5G54640.1(6)-AT1G07790.1(144)/AT5G54640.1(6)-AT2G28720.1(147)/AT5G54640.1(6)-AT3G09480.1(122)/AT5G54640.1(6)-AT3G45980.1(146)/AT5G54640.1(6)-AT3G46030.1(141)/AT5G54640.1(6)-AT3G53650.1(134)/AT5G54640.1(6)-AT5G22880.1(141)/	Inter-Protein	12	1	15	12	1	1	0.7	0.857143	0	0	NuXL_cross-linked_spectra.csv	AVTKFTSS(4)-GKTLGSGGAKK(2)	AVTKFTSS-GKTLGSGGAKK	AT5G54640.1(6)-AT1G07790.1(144)	AT5G54640	AT1G07790	AT1G07790-AT5G54640
E20240804_05.63692.63692.3.0.dta	3	2232.09	AFGGRKPPGAPK(6)-AVTKFTSS(4)	Cross-Linked	PhoX_C	2232.08		1	0.992391	0.001386	0.620944	AT5G59870.1(15)-AT1G07790.1(144)/AT5G59870.1(15)-AT2G28720.1(147)/AT5G59870.1(15)-AT3G09480.1(122)/AT5G59870.1(15)-AT3G45980.1(146)/AT5G59870.1(15)-AT3G46030.1(141)/AT5G59870.1(15)-AT3G53650.1(134)/AT5G59870.1(15)-AT5G22880.1(141)/	Inter-Protein	4	1	11.5	11.5	1	1	0.636364	0.714286	0	0	NuXL_cross-linked_spectra.csv	AFGGRKPPGAPK(6)-AVTKFTSS(4)	AFGGRKPPGAPK-AVTKFTSS	AT5G59870.1(15)-AT1G07790.1(144)	AT5G59870	AT1G07790	AT1G07790-AT5G59870
E20240816_07.17387.17387.3.2.dta	3	1927.91	KAGASKPQED(1)-KQLATK(1)	Cross-Linked	PhoX_C	1927.92		1	0.992386	-0.003129	-1.623	AT5G54640.1(121)-AT1G09200.1(19)/AT5G54640.1(121)-AT3G27360.1(19)/AT5G54640.1(121)-AT4G40030.1(19)/AT5G54640.1(121)-AT4G40040.1(19)/AT5G54640.1(121)-AT5G10390.1(19)/AT5G54640.1(121)-AT5G10400.1(19)/AT5G54640.1(121)-AT5G10980.1(19)/AT5G54640.1(121)-AT5G65360.1(19)/	Inter-Protein	13	1	11.5	13.5	1	1	0.666667	0.8	1	2	NuXL_cross-linked_spectra.csv	KAGASKPQED(1)-KQLATK(1)	KAGASKPQED-KQLATK	AT5G54640.1(121)-AT1G09200.1(19)	AT5G54640	AT1G09200	AT1G09200-AT5G54640
E20241004_03.35394.35394.3.0.dta	3	1992.94	KSTQKSHK(1)-AVTKFTSS(4)	Cross-Linked	PhoX_C	1992.94		1	0.992384	-0.003239	-1.62523	AT5G05680.1(744)-AT1G07790.1(144)/AT5G05680.1(744)-AT2G28720.1(147)/AT5G05680.1(744)-AT3G09480.1(122)/AT5G05680.1(744)-AT3G45980.1(146)/AT5G05680.1(744)-AT3G46030.1(141)/AT5G05680.1(744)-AT3G53650.1(134)/AT5G05680.1(744)-AT5G22880.1(141)/	Inter-Protein	32	1	16.5	15.5	1	1	0.571429	0.714286	2	0	NuXL_cross-linked_spectra.csv	AVTKFTSS(4)-KSTQKSHK(1)	AVTKFTSS-KSTQKSHK	AT5G05680.1(744)-AT1G07790.1(144)	AT5G05680	AT1G07790	AT1G07790-AT5G05680
E20240815_08.69676.69676.3.0.dta	3	2030	YTSIKPLGDR(5)-EKVAPK(2)	Cross-Linked	PhoX_C	2030		1	0.992375	-0.00163	-0.802956	AT5G20720.1(63)-AT1G26880.1(115)/AT5G20720.1(63)-AT1G69620.1(115)/	Inter-Protein	11	1	21.5	13.5	1	1	0.888889	0.8	0	2	NuXL_cross-linked_spectra.csv	EKVAPK(2)-YTSIKPLGDR(5)	EKVAPK-YTSIKPLGDR	AT5G20720.1(63)-AT1G26880.1(115)	AT5G20720	AT1G26880	AT1G26880-AT5G20720
E20240815_09.90796.90796.4.1.dta	4	3846.91	VVANQVVDNYYRPDLKK(16)-TEAESKTVVPESVLK(6)	Cross-Linked	PhoX_C	3846.92		1	0.992373	-0.006024	-1.56593	AT4G29410.1(115)-AT3G13580.1(7)/	Inter-Protein	12	1	13	13	1	1	0.3125	0.642857	0	0	NuXL_cross-linked_spectra.csv	TEAESKTVVPESVLK(6)-VVANQVVDNYYRPDLKK(16)	TEAESKTVVPESVLK-VVANQVVDNYYRPDLKK	AT4G29410.1(115)-AT3G13580.1(7)	AT4G29410	AT3G13580	AT3G13580-AT4G29410
E20240816_13.62268.62268.3.0.dta	3	3358.6	SIEEENVPTTVDSGAADTTVK(1)-KQLATKAAR(6)	Cross-Linked	PhoX_C	3358.6		1	0.992371	-0.001927	-0.57375	AT2G30620.1(2)-AT1G09200.1(24)/AT2G30620.1(2)-AT3G27360.1(24)/AT2G30620.1(2)-AT4G40030.1(24)/AT2G30620.1(2)-AT4G40040.1(24)/AT2G30620.1(2)-AT5G10390.1(24)/AT2G30620.1(2)-AT5G10400.1(24)/AT2G30620.1(2)-AT5G10980.1(24)/AT2G30620.1(2)-AT5G65360.1(24)/	Inter-Protein	18	1	21.5	6.5	1	1	0.6	0.625	0	0	NuXL_cross-linked_spectra.csv	KQLATKAAR(6)-SIEEENVPTTVDSGAADTTVK(1)	KQLATKAAR-SIEEENVPTTVDSGAADTTVK	AT2G30620.1(2)-AT1G09200.1(24)	AT2G30620	AT1G09200	AT1G09200-AT2G30620
E20240816_18.55059.55059.4.0.dta	4	1749.01	KLPLIKAK(6)-KAALAR(1)	Cross-Linked	PhoX_C	1749.02		1	0.992345	-0.003618	-2.06859	AT1G67430.1(43)-AT2G19730.1(116)/AT1G67430.1(43)-AT4G29410.1(116)/	Inter-Protein	21	1	23	10	1	1	1	1	1	0	NuXL_cross-linked_spectra.csv	KAALAR(1)-KLPLIKAK(6)	KAALAR-KLPLIKAK	AT1G67430.1(43)-AT2G19730.1(116)	AT1G67430	AT2G19730	AT1G67430-AT2G19730
E20241004_02.21677.21677.3.0.dta	3	1941.99	QIKALTQAR(3)-TKQTAR(2)	Cross-Linked	PhoX_C	1941.99		1	0.992329	0.002891	1.48868	AT3G47460.1(282)-AT1G09200.1(5)/AT3G47460.1(282)-AT1G19890.1(5)/AT3G47460.1(282)-AT1G75600.1(5)/AT3G47460.1(282)-AT3G27360.1(5)/AT3G47460.1(282)-AT4G40030.1(5)/AT3G47460.1(282)-AT4G40040.1(5)/AT3G47460.1(282)-AT5G10390.1(5)/AT3G47460.1(282)-AT5G10400.1(5)/AT3G47460.1(282)-AT5G10980.1(5)/AT3G47460.1(282)-AT5G65350.1(5)/AT3G47460.1(282)-AT5G65360.1(5)/	Inter-Protein	31	1	19	21	1	1	0.875	1	1	3	NuXL_cross-linked_spectra.csv	QIKALTQAR(3)-TKQTAR(2)	QIKALTQAR-TKQTAR	AT3G47460.1(282)-AT1G09200.1(5)	AT3G47460	AT1G09200	AT1G09200-AT3G47460
E20241004_09.77356.77356.3.0.dta	3	1683.87	GIDLIAGGK(1)-ATALKK(1)	Cross-Linked	PhoX_C	1683.87		1	0.992317	-0.005848	-3.47295	AT3G05590.1(2)-AT1G23290.1(2)/AT5G27850.1(2)-AT1G23290.1(2)/	Inter-Protein	37	1	10.5	5.5	1	1	0.875	1	0	0	NuXL_cross-linked_spectra.csv	ATALKK(1)-GIDLIAGGK(1)	ATALKK-GIDLIAGGK	AT3G05590.1(2)-AT1G23290.1(2)	AT3G05590	AT1G23290	AT1G23290-AT3G05590
E20240815_05.12820.12820.4.1.dta	4	2191.07	KTSPTAGSSSSKR(1)-KQLATK(1)	Cross-Linked	PhoX_C	2191.08		1	0.99231	-0.003035	-1.38516	AT4G26630.1(485)-AT1G09200.1(19)/AT4G26630.1(485)-AT3G27360.1(19)/AT4G26630.1(485)-AT4G40030.1(19)/AT4G26630.1(485)-AT4G40040.1(19)/AT4G26630.1(485)-AT5G10390.1(19)/AT4G26630.1(485)-AT5G10400.1(19)/AT4G26630.1(485)-AT5G10980.1(19)/AT4G26630.1(485)-AT5G65360.1(19)/	Inter-Protein	9	1	14.5	11.5	1	1	0.833333	1	0	2	NuXL_cross-linked_spectra.csv	KQLATK(1)-KTSPTAGSSSSKR(1)	KQLATK-KTSPTAGSSSSKR	AT4G26630.1(485)-AT1G09200.1(19)	AT4G26630	AT1G09200	AT1G09200-AT4G26630
E20241007_04.12679.12679.5.0.dta	5	2267.2	QKIASVVGRAK(2)-KSTGGKAPR(6)	Cross-Linked	PhoX_C	2267.2		1	0.992288	-0.001793	-0.790843	AT1G72100.1(137)-AT1G09200.1(15)/AT1G72100.1(137)-AT3G27360.1(15)/AT1G72100.1(137)-AT4G40030.1(15)/AT1G72100.1(137)-AT4G40040.1(15)/AT1G72100.1(137)-AT5G10390.1(15)/AT1G72100.1(137)-AT5G10400.1(15)/AT1G72100.1(137)-AT5G10980.1(15)/AT1G72100.1(137)-AT5G65360.1(15)/	Inter-Protein	48	1	16	29	1	1	0.7	1	0	1	NuXL_cross-linked_spectra.csv	KSTGGKAPR(6)-QKIASVVGRAK(2)	KSTGGKAPR-QKIASVVGRAK	AT1G72100.1(137)-AT1G09200.1(15)	AT1G72100	AT1G09200	AT1G09200-AT1G72100
E20241005_05.19072.19072.3.1.dta	3	1752.87	KAEAAQR(1)-AIVKDPK(4)	Cross-Linked	PhoX_C	1752.87		1	0.992279	-0.002541	-1.44962	AT1G56460.1(371)-AT2G47000.1(1198)/AT2G47350.1(350)-AT2G47000.1(1198)/AT3G06660.1(287)-AT2G47000.1(1198)/	Inter-Protein	42	1	20	16	1	1	0.833333	0.833333	2	0	NuXL_cross-linked_spectra.csv	AIVKDPK(4)-KAEAAQR(1)	AIVKDPK-KAEAAQR	AT1G56460.1(371)-AT2G47000.1(1198)	AT1G56460	AT2G47000	AT1G56460-AT2G47000
E20241008_09.48368.48368.3.0.dta	3	2115.17	PKGKVAAAVAPAK(4)-KALPAAK(1)	Cross-Linked	PhoX_C	2115.17		1	0.992277	-0.001415	-0.668976	AT2G30620.1(156)-AT2G31320.1(192)/	Inter-Protein	60	1	25.5	9.5	1	1	0.916667	0.833333	2	0	NuXL_cross-linked_spectra.csv	KALPAAK(1)-PKGKVAAAVAPAK(4)	KALPAAK-PKGKVAAAVAPAK	AT2G30620.1(156)-AT2G31320.1(192)	AT2G30620	AT2G31320	AT2G30620-AT2G31320
E20241005_08.12773.12773.4.1.dta	4	2141.04	HAVSEGTKAVTK(8)-TKQTAR(2)	Cross-Linked	PhoX_C	2141.04		1	0.992267	-0.001884	-0.879947	AT1G07790.1(140)-AT1G09200.1(5)/AT1G07790.1(140)-AT1G19890.1(5)/AT1G07790.1(140)-AT1G75600.1(5)/AT1G07790.1(140)-AT3G27360.1(5)/AT1G07790.1(140)-AT4G40030.1(5)/AT1G07790.1(140)-AT4G40040.1(5)/AT1G07790.1(140)-AT5G10390.1(5)/AT1G07790.1(140)-AT5G10400.1(5)/AT1G07790.1(140)-AT5G10980.1(5)/AT1G07790.1(140)-AT5G65350.1(5)/AT1G07790.1(140)-AT5G65360.1(5)/AT2G28720.1(143)-AT1G09200.1(5)/AT2G28720.1(143)-AT1G19890.1(5)/AT2G28720.1(143)-AT1G75600.1(5)/AT2G28720.1(143)-AT3G27360.1(5)/AT2G28720.1(143)-AT4G40030.1(5)/AT2G28720.1(143)-AT4G40040.1(5)/AT2G28720.1(143)-AT5G10390.1(5)/AT2G28720.1(143)-AT5G10400.1(5)/AT2G28720.1(143)-AT5G10980.1(5)/AT2G28720.1(143)-AT5G65350.1(5)/AT2G28720.1(143)-AT5G65360.1(5)/AT2G37470.1(131)-AT1G09200.1(5)/AT2G37470.1(131)-AT1G19890.1(5)/AT2G37470.1(131)-AT1G75600.1(5)/AT2G37470.1(131)-AT3G27360.1(5)/AT2G37470.1(131)-AT4G40030.1(5)/AT2G37470.1(131)-AT4G40040.1(5)/AT2G37470.1(131)-AT5G10390.1(5)/AT2G37470.1(131)-AT5G10400.1(5)/AT2G37470.1(131)-AT5G10980.1(5)/AT2G37470.1(131)-AT5G65350.1(5)/AT2G37470.1(131)-AT5G65360.1(5)/AT3G09480.1(118)-AT1G09200.1(5)/AT3G09480.1(118)-AT1G19890.1(5)/AT3G09480.1(118)-AT1G75600.1(5)/AT3G09480.1(118)-AT3G27360.1(5)/AT3G09480.1(118)-AT4G40030.1(5)/AT3G09480.1(118)-AT4G40040.1(5)/AT3G09480.1(118)-AT5G10390.1(5)/AT3G09480.1(118)-AT5G10400.1(5)/AT3G09480.1(118)-AT5G10980.1(5)/AT3G09480.1(118)-AT5G65350.1(5)/AT3G09480.1(118)-AT5G65360.1(5)/AT3G45980.1(142)-AT1G09200.1(5)/AT3G45980.1(142)-AT1G19890.1(5)/AT3G45980.1(142)-AT1G75600.1(5)/AT3G45980.1(142)-AT3G27360.1(5)/AT3G45980.1(142)-AT4G40030.1(5)/AT3G45980.1(142)-AT4G40040.1(5)/AT3G45980.1(142)-AT5G10390.1(5)/AT3G45980.1(142)-AT5G10400.1(5)/AT3G45980.1(142)-AT5G10980.1(5)/AT3G45980.1(142)-AT5G65350.1(5)/AT3G45980.1(142)-AT5G65360.1(5)/AT3G46030.1(137)-AT1G09200.1(5)/AT3G46030.1(137)-AT1G19890.1(5)/AT3G46030.1(137)-AT1G75600.1(5)/AT3G46030.1(137)-AT3G27360.1(5)/AT3G46030.1(137)-AT4G40030.1(5)/AT3G46030.1(137)-AT4G40040.1(5)/AT3G46030.1(137)-AT5G10390.1(5)/AT3G46030.1(137)-AT5G10400.1(5)/AT3G46030.1(137)-AT5G10980.1(5)/AT3G46030.1(137)-AT5G65350.1(5)/	Inter-Protein	44	1	24.5	10.5	1	1	0.909091	0.8	0	2	NuXL_cross-linked_spectra.csv	HAVSEGTKAVTK(8)-TKQTAR(2)	HAVSEGTKAVTK-TKQTAR	AT1G07790.1(140)-AT1G09200.1(5)	AT1G07790	AT1G09200	AT1G07790-AT1G09200
E20241005_05.9446.9446.3.0.dta	3	1856.9	KSTQKSHK(1)-TKQTAR(2)	Cross-Linked	PhoX_C	1856.9		1	0.992234	-0.00338	-1.82024	AT5G05680.1(744)-AT1G09200.1(5)/AT5G05680.1(744)-AT1G19890.1(5)/AT5G05680.1(744)-AT1G75600.1(5)/AT5G05680.1(744)-AT3G27360.1(5)/AT5G05680.1(744)-AT4G40030.1(5)/AT5G05680.1(744)-AT4G40040.1(5)/AT5G05680.1(744)-AT5G10390.1(5)/AT5G05680.1(744)-AT5G10400.1(5)/AT5G05680.1(744)-AT5G10980.1(5)/AT5G05680.1(744)-AT5G65350.1(5)/AT5G05680.1(744)-AT5G65360.1(5)/	Inter-Protein	42	1	9	8	1	1	0.428571	0.8	0	2	NuXL_cross-linked_spectra.csv	KSTQKSHK(1)-TKQTAR(2)	KSTQKSHK-TKQTAR	AT5G05680.1(744)-AT1G09200.1(5)	AT5G05680	AT1G09200	AT1G09200-AT5G05680
E20240815_07.10694.10694.4.0.dta	4	2246.17	KDKVPPPSSKPAK(3)-VAKANR(3)	Cross-Linked	PhoX_C	2246.17		1	0.992219	-0.004114	-1.83156	AT2G21580.1(7)-AT2G37270.1(204)/AT2G21580.1(7)-AT3G11940.1(204)/AT4G34555.1(7)-AT2G37270.1(204)/AT4G34555.1(7)-AT3G11940.1(204)/AT4G39200.1(7)-AT2G37270.1(204)/AT4G39200.1(7)-AT3G11940.1(204)/	Inter-Protein	10	1	19	9	1	1	0.583333	0.8	0	2	NuXL_cross-linked_spectra.csv	KDKVPPPSSKPAK(3)-VAKANR(3)	KDKVPPPSSKPAK-VAKANR	AT2G21580.1(7)-AT2G37270.1(204)	AT2G21580	AT2G37270	AT2G21580-AT2G37270
E20240816_07.8936.8936.4.0.dta	4	2316.05	KTGASKPSAEDD(1)-KSTGGKAPR(1)	Cross-Linked	PhoX_C	2316.05		1	0.992201	-0.00252	-1.08806	AT1G51060.1(121)-AT1G09200.1(10)/AT1G51060.1(121)-AT3G27360.1(10)/AT1G51060.1(121)-AT4G40030.1(10)/AT1G51060.1(121)-AT4G40040.1(10)/AT1G51060.1(121)-AT5G10390.1(10)/AT1G51060.1(121)-AT5G10400.1(10)/AT1G51060.1(121)-AT5G10980.1(10)/AT1G51060.1(121)-AT5G65360.1(10)/	Inter-Protein	13	1	9.5	8.5	1	1	0.636364	0.625	0	1	NuXL_cross-linked_spectra.csv	KSTGGKAPR(1)-KTGASKPSAEDD(1)	KSTGGKAPR-KTGASKPSAEDD	AT1G51060.1(121)-AT1G09200.1(10)	AT1G51060	AT1G09200	AT1G09200-AT1G51060
E20240804_05.44868.44868.4.1.dta	4	2118.09	KNNSLSLRR(1)-KIYQAAK(1)	Cross-Linked	PhoX_C	2118.09		1	0.992189	0.000934	0.440964	AT4G16720.1(194)-AT4G27170.1(135)/AT4G17390.1(194)-AT4G27170.1(135)/	Inter-Protein	4	1	7.5	14.5	1	1	0.625	1	2	0	NuXL_cross-linked_spectra.csv	KIYQAAK(1)-KNNSLSLRR(1)	KIYQAAK-KNNSLSLRR	AT4G16720.1(194)-AT4G27170.1(135)	AT4G16720	AT4G27170	AT4G16720-AT4G27170
E20241007_07.5740.5740.3.0.dta	3	1856.9	KSTQKSHK(1)-TKQTAR(2)	Cross-Linked	PhoX_C	1856.9		1	0.992185	-0.002297	-1.23701	AT5G05680.1(744)-AT1G09200.1(5)/AT5G05680.1(744)-AT1G19890.1(5)/AT5G05680.1(744)-AT1G75600.1(5)/AT5G05680.1(744)-AT3G27360.1(5)/AT5G05680.1(744)-AT4G40030.1(5)/AT5G05680.1(744)-AT4G40040.1(5)/AT5G05680.1(744)-AT5G10390.1(5)/AT5G05680.1(744)-AT5G10400.1(5)/AT5G05680.1(744)-AT5G10980.1(5)/AT5G05680.1(744)-AT5G65350.1(5)/AT5G05680.1(744)-AT5G65360.1(5)/	Inter-Protein	50	1	4	7	1	1	0.428571	0.8	0	2	NuXL_cross-linked_spectra.csv	KSTQKSHK(1)-TKQTAR(2)	KSTQKSHK-TKQTAR	AT5G05680.1(744)-AT1G09200.1(5)	AT5G05680	AT1G09200	AT1G09200-AT5G05680
E20240804_01.5790.5790.5.0.dta	5	2042.08	AKVTAAKPKSK(9)-TKQTAR(2)	Cross-Linked	PhoX_C	2042.08		1	0.992174	-0.00308	-1.50827	AT2G30620.1(200)-AT1G09200.1(5)/AT2G30620.1(200)-AT1G19890.1(5)/AT2G30620.1(200)-AT1G75600.1(5)/AT2G30620.1(200)-AT3G27360.1(5)/AT2G30620.1(200)-AT4G40030.1(5)/AT2G30620.1(200)-AT4G40040.1(5)/AT2G30620.1(200)-AT5G10390.1(5)/AT2G30620.1(200)-AT5G10400.1(5)/AT2G30620.1(200)-AT5G10980.1(5)/AT2G30620.1(200)-AT5G65350.1(5)/AT2G30620.1(200)-AT5G65360.1(5)/	Inter-Protein	1	1	18	9	1	1	0.9	0.8	0	0	NuXL_cross-linked_spectra.csv	AKVTAAKPKSK(9)-TKQTAR(2)	AKVTAAKPKSK-TKQTAR	AT2G30620.1(200)-AT1G09200.1(5)	AT2G30620	AT1G09200	AT1G09200-AT2G30620
E20240815_03.27607.27607.3.1.dta	3	1802.9	GKTLGSGSAK(2)-KQLATK(1)	Cross-Linked	PhoX_C	1802.9		1	0.992172	-0.001633	-0.905761	AT1G51060.1(6)-AT1G09200.1(19)/AT1G51060.1(6)-AT3G27360.1(19)/AT1G51060.1(6)-AT4G40030.1(19)/AT1G51060.1(6)-AT4G40040.1(19)/AT1G51060.1(6)-AT5G10390.1(19)/AT1G51060.1(6)-AT5G10400.1(19)/AT1G51060.1(6)-AT5G10980.1(19)/AT1G51060.1(6)-AT5G65360.1(19)/	Inter-Protein	7	1	12.5	10.5	1	1	0.777778	1	1	1	NuXL_cross-linked_spectra.csv	GKTLGSGSAK(2)-KQLATK(1)	GKTLGSGSAK-KQLATK	AT1G51060.1(6)-AT1G09200.1(19)	AT1G51060	AT1G09200	AT1G09200-AT1G51060
E20241005_04.36286.36286.3.0.dta	3	2077.94	TKDAGQTIEDK(2)-MKLGSK(2)	Cross-Linked	PhoX_C	2077.95		1	0.992169	-0.011989	-5.76963	AT3G01570.1(144)-AT4G25140.1(137)/	Inter-Protein	41	1	18.5	12.5	1	1	0.9	1	0	2	NuXL_cross-linked_spectra.csv	MKLGSK(2)-TKDAGQTIEDK(2)	MKLGSK-TKDAGQTIEDK	AT3G01570.1(144)-AT4G25140.1(137)	AT3G01570	AT4G25140	AT3G01570-AT4G25140
E20241005_09.56752.56752.3.6.dta	3	2533.19	IAKANSDAADYQK(3)-AEKAVTIR(3)	Cross-Linked	PhoX_C	2533.2	Acetyl[ProteinN-term](16)	1	0.992168	-0.003204	-1.2648	AT4G31700.1(205)-AT3G04920.1(4)/AT4G31700.1(205)-AT5G28060.1(4)/AT5G10360.1(205)-AT3G04920.1(4)/AT5G10360.1(205)-AT5G28060.1(4)/	Inter-Protein	45	1	16	8	1	1	0.833333	0.714286	0	0	NuXL_cross-linked_spectra.csv	AEKAVTIR(3)-IAKANSDAADYQK(3)	AEKAVTIR-IAKANSDAADYQK	AT4G31700.1(205)-AT3G04920.1(4)	AT4G31700	AT3G04920	AT3G04920-AT4G31700
E20241005_03.82048.82048.3.0.dta	3	2925.25	MAKDLDVNESGPPAAR(3)-EGKEEDVR(3)	Cross-Linked	PhoX_C	2925.26	Acetyl[ProteinN-term](0);Acetyl[ProteinN-term](19)	1	0.992163	-0.006526	-2.23091	AT5G60660.1(3)-AT1G01620.1(4)/AT5G60660.1(3)-AT2G45960.1(4)/AT5G60660.1(3)-AT3G61430.1(4)/AT5G60660.1(3)-AT4G00430.1(4)/	Inter-Protein	40	1	15.5	6.5	1	1	0.8	0.714286	0	0	NuXL_cross-linked_spectra.csv	EGKEEDVR(3)-MAKDLDVNESGPPAAR(3)	EGKEEDVR-MAKDLDVNESGPPAAR	AT5G60660.1(3)-AT1G01620.1(4)	AT5G60660	AT1G01620	AT1G01620-AT5G60660
E20241004_04.43891.43891.3.2.dta	3	2465.16	MADAVGYAGMKGK(11)-AIKAAQLDK(3)	Cross-Linked	PhoX_C	2465.16		1	0.992148	-0.003005	-1.21899	AT3G27660.1(157)-AT1G23280.1(153)/	Inter-Protein	33	1	12	5	1	1	0.583333	0.5	0	0	NuXL_cross-linked_spectra.csv	AIKAAQLDK(3)-MADAVGYAGMKGK(11)	AIKAAQLDK-MADAVGYAGMKGK	AT3G27660.1(157)-AT1G23280.1(153)	AT3G27660	AT1G23280	AT1G23280-AT3G27660
E20240815_03.54909.54909.3.1.dta	3	1837.85	EAKTFDVR(3)-MKLGSK(2)	Cross-Linked	PhoX_C	1837.86		1	0.992132	-0.000802	-0.436378	AT3G01570.1(161)-AT4G25140.1(137)/	Inter-Protein	7	1	12	11	1	1	0.857143	0.8	0	2	NuXL_cross-linked_spectra.csv	EAKTFDVR(3)-MKLGSK(2)	EAKTFDVR-MKLGSK	AT3G01570.1(161)-AT4G25140.1(137)	AT3G01570	AT4G25140	AT3G01570-AT4G25140
E20241004_07.55557.55557.3.3.dta	3	2454.26	KSTSVAPVAANVGDLK(1)-KQLATK(1)	Cross-Linked	PhoX_C	2454.26		1	0.992097	0.000482	0.196393	AT1G48610.1(163)-AT1G09200.1(19)/AT1G48610.1(163)-AT3G27360.1(19)/AT1G48610.1(163)-AT4G40030.1(19)/AT1G48610.1(163)-AT4G40040.1(19)/AT1G48610.1(163)-AT5G10390.1(19)/AT1G48610.1(163)-AT5G10400.1(19)/AT1G48610.1(163)-AT5G10980.1(19)/AT1G48610.1(163)-AT5G65360.1(19)/	Inter-Protein	35	1	15.5	11.5	1	1	0.666667	1	0	2	NuXL_cross-linked_spectra.csv	KQLATK(1)-KSTSVAPVAANVGDLK(1)	KQLATK-KSTSVAPVAANVGDLK	AT1G48610.1(163)-AT1G09200.1(19)	AT1G48610	AT1G09200	AT1G09200-AT1G48610
E20240816_17.54244.54244.5.0.dta	5	2974.6	KVLRDNIQGITKPAIR(1)-KSTQKSHK(1)	Cross-Linked	PhoX_C	2974.6		1	0.992074	-0.001112	-0.373832	AT1G07660.1(21)-AT5G05680.1(744)/AT1G07820.1(21)-AT5G05680.1(744)/AT2G28740.1(21)-AT5G05680.1(744)/AT3G45930.1(21)-AT5G05680.1(744)/AT3G46320.1(21)-AT5G05680.1(744)/AT3G53730.1(21)-AT5G05680.1(744)/AT5G59690.1(21)-AT5G05680.1(744)/AT5G59970.1(21)-AT5G05680.1(744)/	Inter-Protein	20	1	22.5	12.5	1	1	0.8	0.571429	0	0	NuXL_cross-linked_spectra.csv	KSTQKSHK(1)-KVLRDNIQGITKPAIR(1)	KSTQKSHK-KVLRDNIQGITKPAIR	AT1G07660.1(21)-AT5G05680.1(744)	AT1G07660	AT5G05680	AT1G07660-AT5G05680
E20240804_07.47211.47211.4.0.dta	4	1963.01	GKVHGSLAR(1)-IKLPSGSK(2)	Cross-Linked	PhoX_C	1963.02		1	0.992056	-0.002381	-1.21293	AT2G19750.1(2)-AT2G18020.1(149)/AT2G19750.1(2)-AT4G36130.1(149)/AT4G29390.1(2)-AT2G18020.1(149)/AT4G29390.1(2)-AT4G36130.1(149)/AT5G56670.1(2)-AT2G18020.1(149)/AT5G56670.1(2)-AT4G36130.1(149)/	Inter-Protein	6	1	9	17	1	1	0.5	0.714286	1	0	NuXL_cross-linked_spectra.csv	GKVHGSLAR(1)-IKLPSGSK(2)	GKVHGSLAR-IKLPSGSK	AT2G19750.1(2)-AT2G18020.1(149)	AT2G19750	AT2G18020	AT2G18020-AT2G19750
E20241004_07.38302.38302.3.0.dta	3	2139.08	LSSAPAKPVAA(7)-SISAKERK(5)	Cross-Linked	PhoX_C	2139.08		1	0.992046	-0.000401	-0.187463	AT5G10360.1(245)-AT4G23620.1(69)/	Inter-Protein	35	1	12.5	10.5	1	1	0.8	0.714286	0	2	NuXL_cross-linked_spectra.csv	LSSAPAKPVAA(7)-SISAKERK(5)	LSSAPAKPVAA-SISAKERK	AT5G10360.1(245)-AT4G23620.1(69)	AT5G10360	AT4G23620	AT4G23620-AT5G10360
E20241007_04.29301.29301.4.0.dta	4	2003	LAASVMKCGK(7)-KGIQKR(5)	Cross-Linked	PhoX_C	2003	Carbamidomethyl[C](8)	1	0.992041	-0.001053	-0.525712	AT1G02780.1(16)-AT2G37990.1(105)/AT3G16780.1(16)-AT2G37990.1(105)/	Inter-Protein	48	1	18	8	1	1	0.888889	0.8	0	2	NuXL_cross-linked_spectra.csv	KGIQKR(5)-LAASVMKCGK(7)	KGIQKR-LAASVMKCGK	AT1G02780.1(16)-AT2G37990.1(105)	AT1G02780	AT2G37990	AT1G02780-AT2G37990
E20241007_02.15490.15490.3.0.dta	3	1840.93	KSTQKSHK(1)-KQLATK(1)	Cross-Linked	PhoX_C	1840.93		1	0.99204	-0.001604	-0.871298	AT5G05680.1(744)-AT1G09200.1(19)/AT5G05680.1(744)-AT3G27360.1(19)/AT5G05680.1(744)-AT4G40030.1(19)/AT5G05680.1(744)-AT4G40040.1(19)/AT5G05680.1(744)-AT5G10390.1(19)/AT5G05680.1(744)-AT5G10400.1(19)/AT5G05680.1(744)-AT5G10980.1(19)/AT5G05680.1(744)-AT5G65360.1(19)/	Inter-Protein	46	1	7	9	1	1	0.571429	0.8	0	2	NuXL_cross-linked_spectra.csv	KQLATK(1)-KSTQKSHK(1)	KQLATK-KSTQKSHK	AT5G05680.1(744)-AT1G09200.1(19)	AT5G05680	AT1G09200	AT1G09200-AT5G05680
E20241004_10.106818.106818.3.1.dta	3	2546.35	LEDLPIKSSGGVLLPK(7)-EKVAPK(2)	Cross-Linked	PhoX_C	2546.35		1	0.992016	-0.001196	-0.469692	AT2G44650.1(69)-AT1G26880.1(115)/AT2G44650.1(69)-AT1G69620.1(115)/	Inter-Protein	38	1	18.5	5.5	1	1	0.933333	0.8	0	1	NuXL_cross-linked_spectra.csv	EKVAPK(2)-LEDLPIKSSGGVLLPK(7)	EKVAPK-LEDLPIKSSGGVLLPK	AT2G44650.1(69)-AT1G26880.1(115)	AT2G44650	AT1G26880	AT1G26880-AT2G44650
E20240804_06.24716.24716.4.0.dta	4	1751.95	GKGGKGLGK(2)-AGKKLPK(3)	Cross-Linked	PhoX_C	1751.96		1	0.992009	-0.002004	-1.14386	AT1G07660.1(6)-AT2G28720.1(39)/AT1G07660.1(6)-AT3G45980.1(39)/AT1G07660.1(6)-AT3G46030.1(34)/AT1G07660.1(6)-AT5G22880.1(34)/AT1G07820.1(6)-AT2G28720.1(39)/AT1G07820.1(6)-AT3G45980.1(39)/AT1G07820.1(6)-AT3G46030.1(34)/AT1G07820.1(6)-AT5G22880.1(34)/AT2G28740.1(6)-AT2G28720.1(39)/AT2G28740.1(6)-AT3G45980.1(39)/AT2G28740.1(6)-AT3G46030.1(34)/AT2G28740.1(6)-AT5G22880.1(34)/AT3G45930.1(6)-AT2G28720.1(39)/AT3G45930.1(6)-AT3G45980.1(39)/AT3G45930.1(6)-AT3G46030.1(34)/AT3G45930.1(6)-AT5G22880.1(34)/AT3G46320.1(6)-AT2G28720.1(39)/AT3G46320.1(6)-AT3G45980.1(39)/AT3G46320.1(6)-AT3G46030.1(34)/AT3G46320.1(6)-AT5G22880.1(34)/AT3G53730.1(6)-AT2G28720.1(39)/AT3G53730.1(6)-AT3G45980.1(39)/AT3G53730.1(6)-AT3G46030.1(34)/AT3G53730.1(6)-AT5G22880.1(34)/AT5G59690.1(6)-AT2G28720.1(39)/AT5G59690.1(6)-AT3G45980.1(39)/AT5G59690.1(6)-AT3G46030.1(34)/AT5G59690.1(6)-AT5G22880.1(34)/AT5G59970.1(6)-AT2G28720.1(39)/AT5G59970.1(6)-AT3G45980.1(39)/AT5G59970.1(6)-AT3G46030.1(34)/AT5G59970.1(6)-AT5G22880.1(34)/	Inter-Protein	5	1	13	17	1	1	0.75	1	1	1	NuXL_cross-linked_spectra.csv	AGKKLPK(3)-GKGGKGLGK(2)	AGKKLPK-GKGGKGLGK	AT1G07660.1(6)-AT2G28720.1(39)	AT1G07660	AT2G28720	AT1G07660-AT2G28720
E20240815_08.56605.56605.3.0.dta	3	2650.33	KFVAQGAYDTR(1)-LQLVEAEKKK(8)	Cross-Linked	PhoX_C	2650.33		1	0.992001	-0.001727	-0.651618	AT4G38510.1(438)-AT1G64200.1(48)/AT4G38510.1(438)-AT4G11150.1(48)/	Inter-Protein	11	1	7	14	1	1	0.7	0.555556	0	1	NuXL_cross-linked_spectra.csv	KFVAQGAYDTR(1)-LQLVEAEKKK(8)	KFVAQGAYDTR-LQLVEAEKKK	AT4G38510.1(438)-AT1G64200.1(48)	AT4G38510	AT1G64200	AT1G64200-AT4G38510
E20240816_17.8850.8850.3.0.dta	3	1856.9	KSTQKSHK(1)-TKQTAR(2)	Cross-Linked	PhoX_C	1856.9		1	0.991989	-0.001514	-0.815337	AT5G05680.1(744)-AT1G09200.1(5)/AT5G05680.1(744)-AT1G19890.1(5)/AT5G05680.1(744)-AT1G75600.1(5)/AT5G05680.1(744)-AT3G27360.1(5)/AT5G05680.1(744)-AT4G40030.1(5)/AT5G05680.1(744)-AT4G40040.1(5)/AT5G05680.1(744)-AT5G10390.1(5)/AT5G05680.1(744)-AT5G10400.1(5)/AT5G05680.1(744)-AT5G10980.1(5)/AT5G05680.1(744)-AT5G65350.1(5)/AT5G05680.1(744)-AT5G65360.1(5)/	Inter-Protein	20	1	7	5	1	1	0.428571	0.6	0	1	NuXL_cross-linked_spectra.csv	KSTQKSHK(1)-TKQTAR(2)	KSTQKSHK-TKQTAR	AT5G05680.1(744)-AT1G09200.1(5)	AT5G05680	AT1G09200	AT1G09200-AT5G05680
E20240804_01.109378.109378.3.0.dta	3	2920.46	PAKFYPAEDVKKPLVNR(11)-KVDSYK(1)	Cross-Linked	PhoX_C	2920.46		1	0.991984	-0.002407	-0.824184	AT1G18540.1(71)-AT2G35530.1(401)/	Inter-Protein	1	1	20	6	1	1	0.625	0.8	1	0	NuXL_cross-linked_spectra.csv	KVDSYK(1)-PAKFYPAEDVKKPLVNR(11)	KVDSYK-PAKFYPAEDVKKPLVNR	AT1G18540.1(71)-AT2G35530.1(401)	AT1G18540	AT2G35530	AT1G18540-AT2G35530
E20241007_03.9836.9836.4.0.dta	4	2267.2	KQLATKAARK(6)-KSTQKSHK(1)	Cross-Linked	PhoX_C	2267.2		1	0.991979	-0.001863	-0.821718	AT1G09200.1(24)-AT5G05680.1(744)/AT3G27360.1(24)-AT5G05680.1(744)/AT4G40030.1(24)-AT5G05680.1(744)/AT4G40040.1(24)-AT5G05680.1(744)/AT5G10390.1(24)-AT5G05680.1(744)/AT5G10400.1(24)-AT5G05680.1(744)/AT5G10980.1(24)-AT5G05680.1(744)/AT5G65360.1(24)-AT5G05680.1(744)/	Inter-Protein	47	1	13.5	7.5	1	1	0.555556	0.428571	1	0	NuXL_cross-linked_spectra.csv	KQLATKAARK(6)-KSTQKSHK(1)	KQLATKAARK-KSTQKSHK	AT1G09200.1(24)-AT5G05680.1(744)	AT1G09200	AT5G05680	AT1G09200-AT5G05680
E20240804_01.50260.50260.5.1.dta	5	2753.34	AVHKTNTTDDKR(4)-LGMKPITGVSR(4)	Cross-Linked	PhoX_C	2753.34		1	0.991978	-0.001857	-0.674453	AT1G17880.1(30)-AT3G12390.1(76)/AT1G17880.1(30)-AT5G13850.1(72)/	Inter-Protein	1	1	10.5	12.5	1	1	0.636364	0.8	1	1	NuXL_cross-linked_spectra.csv	AVHKTNTTDDKR(4)-LGMKPITGVSR(4)	AVHKTNTTDDKR-LGMKPITGVSR	AT1G17880.1(30)-AT3G12390.1(76)	AT1G17880	AT3G12390	AT1G17880-AT3G12390
E20240815_04.26142.26142.4.0.dta	4	2159.08	KGHAVGDIPGVR(1)-KEKPSR(1)	Cross-Linked	PhoX_C	2159.08		1	0.991973	-0.000377	-0.174612	AT3G09680.1(107)-AT3G10530.1(451)/AT5G02960.1(107)-AT3G10530.1(451)/	Inter-Protein	8	1	31	9	1	1	0.818182	1	1	1	NuXL_cross-linked_spectra.csv	KEKPSR(1)-KGHAVGDIPGVR(1)	KEKPSR-KGHAVGDIPGVR	AT3G09680.1(107)-AT3G10530.1(451)	AT3G09680	AT3G10530	AT3G09680-AT3G10530
E20241007_02.105568.105568.3.0.dta	3	2546.35	LEDLPIKSSGGVLLPK(7)-EKVAPK(2)	Cross-Linked	PhoX_C	2546.35		1	0.991973	-8e-06	-0.003142	AT2G44650.1(69)-AT1G26880.1(115)/AT2G44650.1(69)-AT1G69620.1(115)/	Inter-Protein	46	1	22.5	6.5	1	1	0.8	0.8	0	1	NuXL_cross-linked_spectra.csv	EKVAPK(2)-LEDLPIKSSGGVLLPK(7)	EKVAPK-LEDLPIKSSGGVLLPK	AT2G44650.1(69)-AT1G26880.1(115)	AT2G44650	AT1G26880	AT1G26880-AT2G44650
E20240804_01.53819.53819.5.0.dta	5	3019.46	SAKPGGRPFGGPPGDR(3)-TQNVLGEKGRR(8)	Cross-Linked	PhoX_C	3019.46		1	0.991957	-0.001007	-0.333503	AT4G25740.1(96)-AT2G31610.1(62)/AT4G25740.1(96)-AT3G53870.1(62)/AT4G25740.1(96)-AT5G35530.1(62)/AT5G52650.1(96)-AT2G31610.1(62)/AT5G52650.1(96)-AT3G53870.1(62)/AT5G52650.1(96)-AT5G35530.1(62)/	Inter-Protein	1	1	11.5	12.5	1	1	0.533333	0.5	0	1	NuXL_cross-linked_spectra.csv	SAKPGGRPFGGPPGDR(3)-TQNVLGEKGRR(8)	SAKPGGRPFGGPPGDR-TQNVLGEKGRR	AT4G25740.1(96)-AT2G31610.1(62)	AT4G25740	AT2G31610	AT2G31610-AT4G25740
E20240819_03.106376.106376.3.1.dta	3	3177.63	FNVLKVIPAGSSSSFGKK(5)-LSSAAAKPSVTA(7)	Cross-Linked	PhoX_C	3177.62		1	0.991956	0.002748	0.864797	AT3G48930.1(142)-AT4G31700.1(245)/	Inter-Protein	26	1	25.5	17.5	1	1	0.823529	0.545455	1	1	NuXL_cross-linked_spectra.csv	FNVLKVIPAGSSSSFGKK(5)-LSSAAAKPSVTA(7)	FNVLKVIPAGSSSSFGKK-LSSAAAKPSVTA	AT3G48930.1(142)-AT4G31700.1(245)	AT3G48930	AT4G31700	AT3G48930-AT4G31700
E20240804_06.86839.86839.3.0.dta	3	2846.44	RNVAQAVPSTSVAAAVKK(17)-AVTKFTSS(4)	Cross-Linked	PhoX_C	2846.44		1	0.991953	1e-05	0.003513	AT1G48610.1(94)-AT1G07790.1(144)/AT1G48610.1(94)-AT2G28720.1(147)/AT1G48610.1(94)-AT3G09480.1(122)/AT1G48610.1(94)-AT3G45980.1(146)/AT1G48610.1(94)-AT3G46030.1(141)/AT1G48610.1(94)-AT3G53650.1(134)/AT1G48610.1(94)-AT5G22880.1(141)/	Inter-Protein	5	1	34.5	11.5	1	1	0.882353	0.714286	1	0	NuXL_cross-linked_spectra.csv	AVTKFTSS(4)-RNVAQAVPSTSVAAAVKK(17)	AVTKFTSS-RNVAQAVPSTSVAAAVKK	AT1G48610.1(94)-AT1G07790.1(144)	AT1G48610	AT1G07790	AT1G07790-AT1G48610
E20240816_09.17269.17269.3.0.dta	3	1570.77	KAIVER(1)-SGAKQR(4)	Cross-Linked	PhoX_C	1570.77		1	0.99195	-0.002807	-1.78702	AT2G01320.1(381)-AT2G19730.1(137)/AT2G01320.1(381)-AT5G67110.1(84)/AT4G18100.1(107)-AT2G19730.1(137)/AT4G18100.1(107)-AT5G67110.1(84)/AT5G46430.1(107)-AT2G19730.1(137)/AT5G46430.1(107)-AT5G67110.1(84)/	Inter-Protein	15	1	14.5	20.5	1	1	1	1	2	2	NuXL_cross-linked_spectra.csv	KAIVER(1)-SGAKQR(4)	KAIVER-SGAKQR	AT2G01320.1(381)-AT2G19730.1(137)	AT2G01320	AT2G19730	AT2G01320-AT2G19730
E20241004_03.57753.57753.3.2.dta	3	2166.14	VLVKIKEAEEK(4)-EKVAPK(2)	Cross-Linked	PhoX_C	2166.15		1	0.991888	-0.00174	-0.80327	AT5G20720.1(72)-AT1G26880.1(115)/AT5G20720.1(72)-AT1G69620.1(115)/	Inter-Protein	32	1	21.5	16.5	1	1	0.8	0.8	0	1	NuXL_cross-linked_spectra.csv	EKVAPK(2)-VLVKIKEAEEK(4)	EKVAPK-VLVKIKEAEEK	AT5G20720.1(72)-AT1G26880.1(115)	AT5G20720	AT1G26880	AT1G26880-AT5G20720
E20240815_07.62519.62519.3.2.dta	3	3729.7	AQKVEAQGGKGANLWDDGSTHDAVTK(10)-KFNQMK(1)	Cross-Linked	PhoX_C	3729.7	Acetyl[ProteinN-term](0)	1	0.991858	-0.001051	-0.281792	AT3G16420.1(11)-AT1G54000.1(135)/AT3G16420.1(11)-AT1G54010.1(135)/	Inter-Protein	10	1	32.5	7.5	1	1	0.76	1	0	0	NuXL_cross-linked_spectra.csv	AQKVEAQGGKGANLWDDGSTHDAVTK(10)-KFNQMK(1)	AQKVEAQGGKGANLWDDGSTHDAVTK-KFNQMK	AT3G16420.1(11)-AT1G54000.1(135)	AT3G16420	AT1G54000	AT1G54000-AT3G16420
E20241004_09.95095.95095.3.0.dta	3	2241.16	LGSQLDVLAPVKY(12)-KAGVVR(1)	Cross-Linked	PhoX_C	2241.17		1	0.991839	-0.006402	-2.85655	AT3G07110.1(205)-AT4G27090.1(117)/AT4G13170.1(205)-AT4G27090.1(117)/	Inter-Protein	37	1	17.5	7.5	1	1	0.833333	1	0	2	NuXL_cross-linked_spectra.csv	KAGVVR(1)-LGSQLDVLAPVKY(12)	KAGVVR-LGSQLDVLAPVKY	AT3G07110.1(205)-AT4G27090.1(117)	AT3G07110	AT4G27090	AT3G07110-AT4G27090
E20240815_05.26334.26334.3.0.dta	3	1887.94	AVKSGQAFK(3)-QAAKAVR(4)	Cross-Linked	PhoX_C	1887.95		1	0.991838	-0.003201	-1.69549	AT2G39460.1(26)-AT4G27140.1(118)/AT2G39460.1(26)-AT4G27170.1(119)/	Inter-Protein	9	1	15	14	1	1	0.75	1	0	1	NuXL_cross-linked_spectra.csv	AVKSGQAFK(3)-QAAKAVR(4)	AVKSGQAFK-QAAKAVR	AT2G39460.1(26)-AT4G27140.1(118)	AT2G39460	AT4G27140	AT2G39460-AT4G27140
E20240804_01.49221.49221.3.0.dta	3	1829.95	KIYQAAK(1)-VNIPKTK(5)	Cross-Linked	PhoX_C	1829.96		1	0.991835	-0.001065	-0.581981	AT4G27170.1(135)-AT3G23390.1(6)/AT4G27170.1(135)-AT4G14320.1(6)/	Inter-Protein	1	1	9.5	14.5	1	1	1	1	1	1	NuXL_cross-linked_spectra.csv	KIYQAAK(1)-VNIPKTK(5)	KIYQAAK-VNIPKTK	AT4G27170.1(135)-AT3G23390.1(6)	AT4G27170	AT3G23390	AT3G23390-AT4G27170
E20240816_20.31969.31969.4.0.dta	4	2031.11	KVGIVGKYGTR(7)-KAGLKK(5)	Cross-Linked	PhoX_C	2031.11		1	0.991819	-0.001062	-0.522866	AT3G60245.1(13)-AT1G74970.1(197)/	Inter-Protein	22	1	28.5	10.5	1	1	0.9	0.8	1	0	NuXL_cross-linked_spectra.csv	KAGLKK(5)-KVGIVGKYGTR(7)	KAGLKK-KVGIVGKYGTR	AT3G60245.1(13)-AT1G74970.1(197)	AT3G60245	AT1G74970	AT1G74970-AT3G60245
E20241008_04.30479.30479.5.0.dta	5	2321.31	VAKVTGGAPNKLSK(3)-LKKVVR(3)	Cross-Linked	PhoX_C	2321.31		1	0.991819	-0.001597	-0.687973	AT2G39390.1(35)-AT5G53960.1(49)/AT3G09500.1(35)-AT5G53960.1(49)/AT3G55170.1(35)-AT5G53960.1(49)/AT5G02610.1(35)-AT5G53960.1(49)/	Inter-Protein	56	1	29	9	1	1	0.846154	0.8	0	0	NuXL_cross-linked_spectra.csv	LKKVVR(3)-VAKVTGGAPNKLSK(3)	LKKVVR-VAKVTGGAPNKLSK	AT2G39390.1(35)-AT5G53960.1(49)	AT2G39390	AT5G53960	AT2G39390-AT5G53960
E20240816_08.14339.14339.3.0.dta	3	2183.01	KAGASKPQED(1)-KSTQKSHK(1)	Cross-Linked	PhoX_C	2183.01		1	0.991798	0.000397	0.181859	AT5G54640.1(121)-AT5G05680.1(744)/	Inter-Protein	14	1	40	18	1	1	0.888889	0.571429	2	2	NuXL_cross-linked_spectra.csv	KAGASKPQED(1)-KSTQKSHK(1)	KAGASKPQED-KSTQKSHK	AT5G54640.1(121)-AT5G05680.1(744)	AT5G54640	AT5G05680	AT5G05680-AT5G54640
E20240816_16.54167.54167.4.1.dta	4	2735.47	KVLRDNIQGITKPAIR(1)-TKQTAR(2)	Cross-Linked	PhoX_C	2735.47		1	0.991794	-0.000732	-0.267596	AT1G07660.1(21)-AT1G09200.1(5)/AT1G07660.1(21)-AT1G19890.1(5)/AT1G07660.1(21)-AT1G75600.1(5)/AT1G07660.1(21)-AT3G27360.1(5)/AT1G07660.1(21)-AT4G40030.1(5)/AT1G07660.1(21)-AT4G40040.1(5)/AT1G07660.1(21)-AT5G10390.1(5)/AT1G07660.1(21)-AT5G10400.1(5)/AT1G07660.1(21)-AT5G10980.1(5)/AT1G07660.1(21)-AT5G65350.1(5)/AT1G07660.1(21)-AT5G65360.1(5)/AT1G07820.1(21)-AT1G09200.1(5)/AT1G07820.1(21)-AT1G19890.1(5)/AT1G07820.1(21)-AT1G75600.1(5)/AT1G07820.1(21)-AT3G27360.1(5)/AT1G07820.1(21)-AT4G40030.1(5)/AT1G07820.1(21)-AT4G40040.1(5)/AT1G07820.1(21)-AT5G10390.1(5)/AT1G07820.1(21)-AT5G10400.1(5)/AT1G07820.1(21)-AT5G10980.1(5)/AT1G07820.1(21)-AT5G65350.1(5)/AT1G07820.1(21)-AT5G65360.1(5)/AT2G28740.1(21)-AT1G09200.1(5)/AT2G28740.1(21)-AT1G19890.1(5)/AT2G28740.1(21)-AT1G75600.1(5)/AT2G28740.1(21)-AT3G27360.1(5)/AT2G28740.1(21)-AT4G40030.1(5)/AT2G28740.1(21)-AT4G40040.1(5)/AT2G28740.1(21)-AT5G10390.1(5)/AT2G28740.1(21)-AT5G10400.1(5)/AT2G28740.1(21)-AT5G10980.1(5)/AT2G28740.1(21)-AT5G65350.1(5)/AT2G28740.1(21)-AT5G65360.1(5)/AT3G45930.1(21)-AT1G09200.1(5)/AT3G45930.1(21)-AT1G19890.1(5)/AT3G45930.1(21)-AT1G75600.1(5)/AT3G45930.1(21)-AT3G27360.1(5)/AT3G45930.1(21)-AT4G40030.1(5)/AT3G45930.1(21)-AT4G40040.1(5)/AT3G45930.1(21)-AT5G10390.1(5)/AT3G45930.1(21)-AT5G10400.1(5)/AT3G45930.1(21)-AT5G10980.1(5)/AT3G45930.1(21)-AT5G65350.1(5)/AT3G45930.1(21)-AT5G65360.1(5)/AT3G46320.1(21)-AT1G09200.1(5)/AT3G46320.1(21)-AT1G19890.1(5)/AT3G46320.1(21)-AT1G75600.1(5)/AT3G46320.1(21)-AT3G27360.1(5)/AT3G46320.1(21)-AT4G40030.1(5)/AT3G46320.1(21)-AT4G40040.1(5)/AT3G46320.1(21)-AT5G10390.1(5)/AT3G46320.1(21)-AT5G10400.1(5)/AT3G46320.1(21)-AT5G10980.1(5)/AT3G46320.1(21)-AT5G65350.1(5)/AT3G46320.1(21)-AT5G65360.1(5)/AT3G53730.1(21)-AT1G09200.1(5)/AT3G53730.1(21)-AT1G19890.1(5)/AT3G53730.1(21)-AT1G75600.1(5)/AT3G53730.1(21)-AT3G27360.1(5)/AT3G53730.1(21)-AT4G40030.1(5)/AT3G53730.1(21)-AT4G40040.1(5)/AT3G53730.1(21)-AT5G10390.1(5)/AT3G53730.1(21)-AT5G10400.1(5)/AT3G53730.1(21)-AT5G10980.1(5)/AT3G53730.1(21)-AT5G65350.1(5)/	Inter-Protein	19	1	27	7	1	1	0.533333	0.8	0	2	NuXL_cross-linked_spectra.csv	KVLRDNIQGITKPAIR(1)-TKQTAR(2)	KVLRDNIQGITKPAIR-TKQTAR	AT1G07660.1(21)-AT1G09200.1(5)	AT1G07660	AT1G09200	AT1G07660-AT1G09200
E20240816_20.55433.55433.4.1.dta	4	1811.01	IMLAKIKR(5)-KAGVVR(1)	Cross-Linked	PhoX_C	1811.01		1	0.991785	-0.000428	-0.236332	AT2G20450.1(114)-AT4G27090.1(117)/	Inter-Protein	22	1	16	8	1	1	0.857143	1	0	0	NuXL_cross-linked_spectra.csv	IMLAKIKR(5)-KAGVVR(1)	IMLAKIKR-KAGVVR	AT2G20450.1(114)-AT4G27090.1(117)	AT2G20450	AT4G27090	AT2G20450-AT4G27090
E20240804_01.29318.29318.4.0.dta	4	2013.08	KQLATKAAR(6)-KVATVATK(1)	Cross-Linked	PhoX_C	2013.09		1	0.991761	-0.005609	-2.78627	AT1G09200.1(24)-AT1G06760.1(240)/AT3G27360.1(24)-AT1G06760.1(240)/AT4G40030.1(24)-AT1G06760.1(240)/AT4G40040.1(24)-AT1G06760.1(240)/AT5G10390.1(24)-AT1G06760.1(240)/AT5G10400.1(24)-AT1G06760.1(240)/AT5G10980.1(24)-AT1G06760.1(240)/AT5G65360.1(24)-AT1G06760.1(240)/	Inter-Protein	1	1	16.5	17.5	1	1	1	1	1	0	NuXL_cross-linked_spectra.csv	KQLATKAAR(6)-KVATVATK(1)	KQLATKAAR-KVATVATK	AT1G09200.1(24)-AT1G06760.1(240)	AT1G09200	AT1G06760	AT1G06760-AT1G09200
E20240815_04.27415.27415.4.3.dta	4	2227.05	YNKKPTITSR(3)-SGKYAER(3)	Cross-Linked	PhoX_C	2227.05		1	0.991751	-0.000325	-0.145933	AT1G07790.1(109)-AT1G08880.1(46)/AT2G28720.1(112)-AT1G08880.1(46)/AT2G37470.1(100)-AT1G08880.1(46)/AT3G09480.1(87)-AT1G08880.1(46)/AT3G45980.1(111)-AT1G08880.1(46)/AT3G46030.1(106)-AT1G08880.1(46)/AT3G53650.1(99)-AT1G08880.1(46)/AT5G22880.1(106)-AT1G08880.1(46)/	Inter-Protein	8	1	18	18	1	1	1	1	1	1	NuXL_cross-linked_spectra.csv	SGKYAER(3)-YNKKPTITSR(3)	SGKYAER-YNKKPTITSR	AT1G07790.1(109)-AT1G08880.1(46)	AT1G07790	AT1G08880	AT1G07790-AT1G08880
E20241004_08.82080.82080.4.0.dta	4	2920.46	PAKFYPAEDVKKPLVNR(3)-KVDSYK(1)	Cross-Linked	PhoX_C	2920.46		1	0.991751	-0.003502	-1.19912	AT1G18540.1(63)-AT2G35530.1(401)/	Inter-Protein	36	1	34	12	1	1	0.9375	0.8	1	2	NuXL_cross-linked_spectra.csv	KVDSYK(1)-PAKFYPAEDVKKPLVNR(3)	KVDSYK-PAKFYPAEDVKKPLVNR	AT1G18540.1(63)-AT2G35530.1(401)	AT1G18540	AT2G35530	AT1G18540-AT2G35530
E20240804_03.41409.41409.3.0.dta	3	2248.18	ISGKGKRPGK(4)-LSSAPAKPVAA(7)	Cross-Linked	PhoX_C	2248.18		1	0.991751	-0.001589	-0.706792	AT5G23740.1(24)-AT5G10360.1(245)/	Inter-Protein	3	1	8.5	12.5	1	1	0.555556	0.8	1	0	NuXL_cross-linked_spectra.csv	ISGKGKRPGK(4)-LSSAPAKPVAA(7)	ISGKGKRPGK-LSSAPAKPVAA	AT5G23740.1(24)-AT5G10360.1(245)	AT5G23740	AT5G10360	AT5G10360-AT5G23740
E20240816_17.46113.46113.3.0.dta	3	2360.18	KAFGGRKPPGAPK(1)-AVTKFTSS(4)	Cross-Linked	PhoX_C	2360.18		1	0.991747	-0.002291	-0.970689	AT5G59870.1(9)-AT1G07790.1(144)/AT5G59870.1(9)-AT2G28720.1(147)/AT5G59870.1(9)-AT3G09480.1(122)/AT5G59870.1(9)-AT3G45980.1(146)/AT5G59870.1(9)-AT3G46030.1(141)/AT5G59870.1(9)-AT3G53650.1(134)/AT5G59870.1(9)-AT5G22880.1(141)/	Inter-Protein	20	1	7.5	14.5	1	1	0.416667	0.714286	1	0	NuXL_cross-linked_spectra.csv	AVTKFTSS(4)-KAFGGRKPPGAPK(1)	AVTKFTSS-KAFGGRKPPGAPK	AT5G59870.1(9)-AT1G07790.1(144)	AT5G59870	AT1G07790	AT1G07790-AT5G59870
E20241005_07.13515.13515.3.0.dta	3	2141.04	HAVSEGTKAVTK(8)-TKQTAR(2)	Cross-Linked	PhoX_C	2141.04		1	0.991741	-0.000422	-0.197101	AT1G07790.1(140)-AT1G09200.1(5)/AT1G07790.1(140)-AT1G19890.1(5)/AT1G07790.1(140)-AT1G75600.1(5)/AT1G07790.1(140)-AT3G27360.1(5)/AT1G07790.1(140)-AT4G40030.1(5)/AT1G07790.1(140)-AT4G40040.1(5)/AT1G07790.1(140)-AT5G10390.1(5)/AT1G07790.1(140)-AT5G10400.1(5)/AT1G07790.1(140)-AT5G10980.1(5)/AT1G07790.1(140)-AT5G65350.1(5)/AT1G07790.1(140)-AT5G65360.1(5)/AT2G28720.1(143)-AT1G09200.1(5)/AT2G28720.1(143)-AT1G19890.1(5)/AT2G28720.1(143)-AT1G75600.1(5)/AT2G28720.1(143)-AT3G27360.1(5)/AT2G28720.1(143)-AT4G40030.1(5)/AT2G28720.1(143)-AT4G40040.1(5)/AT2G28720.1(143)-AT5G10390.1(5)/AT2G28720.1(143)-AT5G10400.1(5)/AT2G28720.1(143)-AT5G10980.1(5)/AT2G28720.1(143)-AT5G65350.1(5)/AT2G28720.1(143)-AT5G65360.1(5)/AT2G37470.1(131)-AT1G09200.1(5)/AT2G37470.1(131)-AT1G19890.1(5)/AT2G37470.1(131)-AT1G75600.1(5)/AT2G37470.1(131)-AT3G27360.1(5)/AT2G37470.1(131)-AT4G40030.1(5)/AT2G37470.1(131)-AT4G40040.1(5)/AT2G37470.1(131)-AT5G10390.1(5)/AT2G37470.1(131)-AT5G10400.1(5)/AT2G37470.1(131)-AT5G10980.1(5)/AT2G37470.1(131)-AT5G65350.1(5)/AT2G37470.1(131)-AT5G65360.1(5)/AT3G09480.1(118)-AT1G09200.1(5)/AT3G09480.1(118)-AT1G19890.1(5)/AT3G09480.1(118)-AT1G75600.1(5)/AT3G09480.1(118)-AT3G27360.1(5)/AT3G09480.1(118)-AT4G40030.1(5)/AT3G09480.1(118)-AT4G40040.1(5)/AT3G09480.1(118)-AT5G10390.1(5)/AT3G09480.1(118)-AT5G10400.1(5)/AT3G09480.1(118)-AT5G10980.1(5)/AT3G09480.1(118)-AT5G65350.1(5)/AT3G09480.1(118)-AT5G65360.1(5)/AT3G45980.1(142)-AT1G09200.1(5)/AT3G45980.1(142)-AT1G19890.1(5)/AT3G45980.1(142)-AT1G75600.1(5)/AT3G45980.1(142)-AT3G27360.1(5)/AT3G45980.1(142)-AT4G40030.1(5)/AT3G45980.1(142)-AT4G40040.1(5)/AT3G45980.1(142)-AT5G10390.1(5)/AT3G45980.1(142)-AT5G10400.1(5)/AT3G45980.1(142)-AT5G10980.1(5)/AT3G45980.1(142)-AT5G65350.1(5)/AT3G45980.1(142)-AT5G65360.1(5)/AT3G46030.1(137)-AT1G09200.1(5)/AT3G46030.1(137)-AT1G19890.1(5)/AT3G46030.1(137)-AT1G75600.1(5)/AT3G46030.1(137)-AT3G27360.1(5)/AT3G46030.1(137)-AT4G40030.1(5)/AT3G46030.1(137)-AT4G40040.1(5)/AT3G46030.1(137)-AT5G10390.1(5)/AT3G46030.1(137)-AT5G10400.1(5)/AT3G46030.1(137)-AT5G10980.1(5)/AT3G46030.1(137)-AT5G65350.1(5)/	Inter-Protein	43	1	25.5	4.5	1	1	0.909091	0.6	0	1	NuXL_cross-linked_spectra.csv	HAVSEGTKAVTK(8)-TKQTAR(2)	HAVSEGTKAVTK-TKQTAR	AT1G07790.1(140)-AT1G09200.1(5)	AT1G07790	AT1G09200	AT1G07790-AT1G09200
E20240816_18.59763.59763.4.0.dta	4	2562.34	FPTKPAPPSQAVR(4)-IKLPSGSKK(2)	Cross-Linked	PhoX_C	2562.35		1	0.991726	-0.004521	-1.7644	AT5G47210.1(46)-AT2G18020.1(149)/AT5G47210.1(46)-AT4G36130.1(149)/	Inter-Protein	21	1	28	19	1	1	0.916667	0.625	1	1	NuXL_cross-linked_spectra.csv	FPTKPAPPSQAVR(4)-IKLPSGSKK(2)	FPTKPAPPSQAVR-IKLPSGSKK	AT5G47210.1(46)-AT2G18020.1(149)	AT5G47210	AT2G18020	AT2G18020-AT5G47210
E20240815_03.15790.15790.4.2.dta	4	1876.93	AVKSGQAFK(3)-TKAKER(2)	Cross-Linked	PhoX_C	1876.93		1	0.991721	-0.002341	-1.24725	AT2G39460.1(26)-AT2G47610.1(242)/AT2G39460.1(26)-AT3G62870.1(241)/	Inter-Protein	7	1	17.5	9.5	1	1	0.75	1	0	3	NuXL_cross-linked_spectra.csv	AVKSGQAFK(3)-TKAKER(2)	AVKSGQAFK-TKAKER	AT2G39460.1(26)-AT2G47610.1(242)	AT2G39460	AT2G47610	AT2G39460-AT2G47610
E20240804_02.9489.9489.5.4.dta	5	2052.1	KPVKAAAPTKK(4)-TKQTAR(2)	Cross-Linked	PhoX_C	2052.1		1	0.991718	0.000601	0.292871	AT2G30620.1(49)-AT1G09200.1(5)/AT2G30620.1(49)-AT1G19890.1(5)/AT2G30620.1(49)-AT1G75600.1(5)/AT2G30620.1(49)-AT3G27360.1(5)/AT2G30620.1(49)-AT4G40030.1(5)/AT2G30620.1(49)-AT4G40040.1(5)/AT2G30620.1(49)-AT5G10390.1(5)/AT2G30620.1(49)-AT5G10400.1(5)/AT2G30620.1(49)-AT5G10980.1(5)/AT2G30620.1(49)-AT5G65350.1(5)/AT2G30620.1(49)-AT5G65360.1(5)/	Inter-Protein	2	1	7	7	1	1	0.5	0.8	0	0	NuXL_cross-linked_spectra.csv	KPVKAAAPTKK(4)-TKQTAR(2)	KPVKAAAPTKK-TKQTAR	AT2G30620.1(49)-AT1G09200.1(5)	AT2G30620	AT1G09200	AT1G09200-AT2G30620
E20241005_08.46938.46938.3.2.dta	3	2177.07	AAAKHLAEEAVAR(4)-IGKDAK(3)	Cross-Linked	PhoX_C	2177.07		1	0.991713	-0.002234	-1.02615	AT3G15260.1(266)-AT2G38880.1(47)/AT3G15260.1(266)-AT3G52100.1(631)/	Inter-Protein	44	1	22	16	1	1	0.916667	0.8	1	2	NuXL_cross-linked_spectra.csv	AAAKHLAEEAVAR(4)-IGKDAK(3)	AAAKHLAEEAVAR-IGKDAK	AT3G15260.1(266)-AT2G38880.1(47)	AT3G15260	AT2G38880	AT2G38880-AT3G15260
E20240816_17.19419.19419.3.0.dta	3	1840.93	KSTQKSHK(1)-KQLATK(1)	Cross-Linked	PhoX_C	1840.93		1	0.991696	-0.001202	-0.65293	AT5G05680.1(744)-AT1G09200.1(19)/AT5G05680.1(744)-AT3G27360.1(19)/AT5G05680.1(744)-AT4G40030.1(19)/AT5G05680.1(744)-AT4G40040.1(19)/AT5G05680.1(744)-AT5G10390.1(19)/AT5G05680.1(744)-AT5G10400.1(19)/AT5G05680.1(744)-AT5G10980.1(19)/AT5G05680.1(744)-AT5G65360.1(19)/	Inter-Protein	20	1	13	13	1	1	0.571429	1	1	2	NuXL_cross-linked_spectra.csv	KQLATK(1)-KSTQKSHK(1)	KQLATK-KSTQKSHK	AT5G05680.1(744)-AT1G09200.1(19)	AT5G05680	AT1G09200	AT1G09200-AT5G05680
E20240804_01.5796.5796.5.0.dta	5	2042.08	AKVTAAKPKSK(9)-TKQTAR(2)	Cross-Linked	PhoX_C	2042.08		1	0.991684	-0.00308	-1.50827	AT2G30620.1(200)-AT1G09200.1(5)/AT2G30620.1(200)-AT1G19890.1(5)/AT2G30620.1(200)-AT1G75600.1(5)/AT2G30620.1(200)-AT3G27360.1(5)/AT2G30620.1(200)-AT4G40030.1(5)/AT2G30620.1(200)-AT4G40040.1(5)/AT2G30620.1(200)-AT5G10390.1(5)/AT2G30620.1(200)-AT5G10400.1(5)/AT2G30620.1(200)-AT5G10980.1(5)/AT2G30620.1(200)-AT5G65350.1(5)/AT2G30620.1(200)-AT5G65360.1(5)/	Inter-Protein	1	1	16	8	1	1	0.8	0.8	1	0	NuXL_cross-linked_spectra.csv	AKVTAAKPKSK(9)-TKQTAR(2)	AKVTAAKPKSK-TKQTAR	AT2G30620.1(200)-AT1G09200.1(5)	AT2G30620	AT1G09200	AT1G09200-AT2G30620
E20240816_08.16937.16937.3.0.dta	3	1782.88	EAGAGGDKK(8)-QKKLPK(2)	Cross-Linked	PhoX_C	1782.88		1	0.991683	-2.5e-05	-0.014022	AT3G45980.1(51)-AT3G49190.1(304)/AT3G46030.1(46)-AT3G49190.1(304)/	Inter-Protein	14	1	22	11	1	1	0.875	1	0	1	NuXL_cross-linked_spectra.csv	EAGAGGDKK(8)-QKKLPK(2)	EAGAGGDKK-QKKLPK	AT3G45980.1(51)-AT3G49190.1(304)	AT3G45980	AT3G49190	AT3G45980-AT3G49190
E20240816_21.125770.125770.3.3.dta	3	3468.68	IKDAVVTVPAYFNDAQR(2)-MKETAEAFLGKK(11)	Cross-Linked	PhoX_C	3468.69		1	0.991668	-0.014763	-4.25607	AT5G28540.1(172)-AT1G09080.1(183)/AT5G42020.1(172)-AT1G09080.1(183)/	Inter-Protein	23	1	25	19	1	1	0.9375	0.545455	0	0	NuXL_cross-linked_spectra.csv	IKDAVVTVPAYFNDAQR(2)-MKETAEAFLGKK(11)	IKDAVVTVPAYFNDAQR-MKETAEAFLGKK	AT5G28540.1(172)-AT1G09080.1(183)	AT5G28540	AT1G09080	AT1G09080-AT5G28540
E20240816_08.38912.38912.3.1.dta	3	1639.78	KVAEER(1)-EAKVPR(3)	Cross-Linked	PhoX_C	1639.78		1	0.99166	-0.002214	-1.35018	AT1G14850.1(291)-AT5G35210.1(4)/AT1G48050.1(238)-AT5G35210.1(4)/	Inter-Protein	14	1	10	15	1	1	1	1	0	1	NuXL_cross-linked_spectra.csv	EAKVPR(3)-KVAEER(1)	EAKVPR-KVAEER	AT1G14850.1(291)-AT5G35210.1(4)	AT1G14850	AT5G35210	AT1G14850-AT5G35210
E20240804_05.19547.19547.4.0.dta	4	1812.94	KSTGGKAPR(1)-KAGLVSK(1)	Cross-Linked	PhoX_C	1812.94		1	0.991647	-0.001162	-0.640949	AT1G09200.1(10)-AT3G58770.1(157)/AT3G27360.1(10)-AT3G58770.1(157)/AT4G40030.1(10)-AT3G58770.1(157)/AT4G40040.1(10)-AT3G58770.1(157)/AT5G10390.1(10)-AT3G58770.1(157)/AT5G10400.1(10)-AT3G58770.1(157)/AT5G10980.1(10)-AT3G58770.1(157)/AT5G65360.1(10)-AT3G58770.1(157)/	Inter-Protein	4	1	20.5	18.5	1	1	1	0.666667	2	1	NuXL_cross-linked_spectra.csv	KAGLVSK(1)-KSTGGKAPR(1)	KAGLVSK-KSTGGKAPR	AT1G09200.1(10)-AT3G58770.1(157)	AT1G09200	AT3G58770	AT1G09200-AT3G58770
E20240816_13.40565.40565.3.0.dta	3	2009.97	SGQPPDLKK(8)-ASTKVQR(4)	Cross-Linked	PhoX_C	2009.97	Acetyl[ProteinN-term](12)	1	0.991646	-0.002392	-1.19007	AT2G23930.1(11)-AT2G18740.1(5)/AT2G23930.1(11)-AT4G30330.1(5)/AT3G11500.1(11)-AT2G18740.1(5)/AT3G11500.1(11)-AT4G30330.1(5)/	Inter-Protein	18	1	20	9	1	1	1	1	0	0	NuXL_cross-linked_spectra.csv	ASTKVQR(4)-SGQPPDLKK(8)	ASTKVQR-SGQPPDLKK	AT2G23930.1(11)-AT2G18740.1(5)	AT2G23930	AT2G18740	AT2G18740-AT2G23930
E20241004_03.23328.23328.3.0.dta	3	1866.88	GKVHGSLAR(1)-NKGVASSA(2)	Cross-Linked	PhoX_C	1866.89		1	0.991619	-0.002596	-1.39055	AT2G19750.1(2)-AT1G52300.1(89)/AT4G29390.1(2)-AT1G52300.1(89)/AT5G56670.1(2)-AT1G52300.1(89)/	Inter-Protein	32	1	11	14	1	1	0.875	0.428571	1	0	NuXL_cross-linked_spectra.csv	GKVHGSLAR(1)-NKGVASSA(2)	GKVHGSLAR-NKGVASSA	AT2G19750.1(2)-AT1G52300.1(89)	AT2G19750	AT1G52300	AT1G52300-AT2G19750
E20241008_09.112950.112950.4.2.dta	4	3511.88	VAGIPKKLAPTIGISVDHRR(6)-KIEEASKGQGK(1)	Cross-Linked	PhoX_C	3511.88		1	0.991604	-0.001563	-0.445061	AT5G23900.1(86)-AT1G06190.1(156)/	Inter-Protein	60	1	25	15	1	1	0.578947	0.5	1	0	NuXL_cross-linked_spectra.csv	KIEEASKGQGK(1)-VAGIPKKLAPTIGISVDHRR(6)	KIEEASKGQGK-VAGIPKKLAPTIGISVDHRR	AT5G23900.1(86)-AT1G06190.1(156)	AT5G23900	AT1G06190	AT1G06190-AT5G23900
E20240804_06.86838.86838.3.1.dta	3	2846.44	RNVAQAVPSTSVAAAVKK(17)-AVTKFTSS(4)	Cross-Linked	PhoX_C	2846.44		1	0.991599	1e-05	0.003513	AT1G48610.1(94)-AT1G07790.1(144)/AT1G48610.1(94)-AT2G28720.1(147)/AT1G48610.1(94)-AT3G09480.1(122)/AT1G48610.1(94)-AT3G45980.1(146)/AT1G48610.1(94)-AT3G46030.1(141)/AT1G48610.1(94)-AT3G53650.1(134)/AT1G48610.1(94)-AT5G22880.1(141)/	Inter-Protein	5	1	28	12	1	1	0.705882	0.714286	1	0	NuXL_cross-linked_spectra.csv	AVTKFTSS(4)-RNVAQAVPSTSVAAAVKK(17)	AVTKFTSS-RNVAQAVPSTSVAAAVKK	AT1G48610.1(94)-AT1G07790.1(144)	AT1G48610	AT1G07790	AT1G07790-AT1G48610
E20240816_18.45683.45683.4.3.dta	4	2152.13	TKVTFHRPK(2)-IKLPSGSK(2)	Cross-Linked	PhoX_C	2152.13		1	0.991598	-0.003481	-1.61747	AT2G39460.1(41)-AT2G18020.1(149)/AT2G39460.1(41)-AT4G36130.1(149)/AT3G55280.1(41)-AT2G18020.1(149)/AT3G55280.1(41)-AT4G36130.1(149)/	Inter-Protein	21	1	18.5	15.5	1	1	1	0.714286	2	1	NuXL_cross-linked_spectra.csv	IKLPSGSK(2)-TKVTFHRPK(2)	IKLPSGSK-TKVTFHRPK	AT2G39460.1(41)-AT2G18020.1(149)	AT2G39460	AT2G18020	AT2G18020-AT2G39460
E20241004_02.21748.21748.4.0.dta	4	1941.99	QIKALTQAR(3)-TKQTAR(2)	Cross-Linked	PhoX_C	1941.99		1	0.991595	0.002334	1.20186	AT3G47460.1(282)-AT1G09200.1(5)/AT3G47460.1(282)-AT1G19890.1(5)/AT3G47460.1(282)-AT1G75600.1(5)/AT3G47460.1(282)-AT3G27360.1(5)/AT3G47460.1(282)-AT4G40030.1(5)/AT3G47460.1(282)-AT4G40040.1(5)/AT3G47460.1(282)-AT5G10390.1(5)/AT3G47460.1(282)-AT5G10400.1(5)/AT3G47460.1(282)-AT5G10980.1(5)/AT3G47460.1(282)-AT5G65350.1(5)/AT3G47460.1(282)-AT5G65360.1(5)/	Inter-Protein	31	1	16	10	1	1	0.875	1	1	2	NuXL_cross-linked_spectra.csv	QIKALTQAR(3)-TKQTAR(2)	QIKALTQAR-TKQTAR	AT3G47460.1(282)-AT1G09200.1(5)	AT3G47460	AT1G09200	AT1G09200-AT3G47460
E20241007_02.101131.101131.4.3.dta	4	4116.16	EAEEKTLGGILLPSTAQSKPQGGEVVAVGEGR(5)-LVVKLK(4)	Cross-Linked	PhoX_C	4116.16		1	0.99156	0.000685	0.166417	AT5G20720.1(79)-AT1G76810.1(1286)/	Inter-Protein	46	1	22	8	1	1	0.516129	0.8	0	1	NuXL_cross-linked_spectra.csv	EAEEKTLGGILLPSTAQSKPQGGEVVAVGEGR(5)-LVVKLK(4)	EAEEKTLGGILLPSTAQSKPQGGEVVAVGEGR-LVVKLK	AT5G20720.1(79)-AT1G76810.1(1286)	AT5G20720	AT1G76810	AT1G76810-AT5G20720
E20241007_04.112071.112071.3.2.dta	3	2473.2	GVEAESIEELYKK(12)-KPNAAIR(1)	Cross-Linked	PhoX_C	2473.2		1	0.991533	-0.003988	-1.61248	AT3G25520.1(240)-AT3G17880.1(161)/AT3G25520.1(240)-AT4G22670.1(172)/	Inter-Protein	48	1	19	6	1	1	0.833333	0.666667	0	0	NuXL_cross-linked_spectra.csv	GVEAESIEELYKK(12)-KPNAAIR(1)	GVEAESIEELYKK-KPNAAIR	AT3G25520.1(240)-AT3G17880.1(161)	AT3G25520	AT3G17880	AT3G17880-AT3G25520
E20240804_05.18785.18785.5.2.dta	5	2123.14	VAVTKKAPAK(5)-KSTGGKAPR(1)	Cross-Linked	PhoX_C	2123.14		1	0.99153	-0.001353	-0.637265	AT2G30620.1(250)-AT1G09200.1(10)/AT2G30620.1(250)-AT3G27360.1(10)/AT2G30620.1(250)-AT4G40030.1(10)/AT2G30620.1(250)-AT4G40040.1(10)/AT2G30620.1(250)-AT5G10390.1(10)/AT2G30620.1(250)-AT5G10400.1(10)/AT2G30620.1(250)-AT5G10980.1(10)/AT2G30620.1(250)-AT5G65360.1(10)/	Inter-Protein	4	1	13	7	1	1	0.888889	0.875	0	0	NuXL_cross-linked_spectra.csv	KSTGGKAPR(1)-VAVTKKAPAK(5)	KSTGGKAPR-VAVTKKAPAK	AT2G30620.1(250)-AT1G09200.1(10)	AT2G30620	AT1G09200	AT1G09200-AT2G30620
E20240815_08.14832.14832.3.1.dta	3	1985.03	KQLATKAAR(6)-ATAAATKR(7)	Cross-Linked	PhoX_C	1985.03		1	0.991524	-0.004618	-2.32641	AT1G09200.1(24)-AT1G06760.1(204)/AT3G27360.1(24)-AT1G06760.1(204)/AT4G40030.1(24)-AT1G06760.1(204)/AT4G40040.1(24)-AT1G06760.1(204)/AT5G10390.1(24)-AT1G06760.1(204)/AT5G10400.1(24)-AT1G06760.1(204)/AT5G10980.1(24)-AT1G06760.1(204)/AT5G65360.1(24)-AT1G06760.1(204)/	Inter-Protein	11	1	19	15	1	1	1	1	0	0	NuXL_cross-linked_spectra.csv	ATAAATKR(7)-KQLATKAAR(6)	ATAAATKR-KQLATKAAR	AT1G09200.1(24)-AT1G06760.1(204)	AT1G09200	AT1G06760	AT1G06760-AT1G09200
E20241005_07.9775.9775.3.0.dta	3	1856.9	KSTQKSHK(1)-TKQTAR(2)	Cross-Linked	PhoX_C	1856.9		1	0.991512	-0.000917	-0.493833	AT5G05680.1(744)-AT1G09200.1(5)/AT5G05680.1(744)-AT1G19890.1(5)/AT5G05680.1(744)-AT1G75600.1(5)/AT5G05680.1(744)-AT3G27360.1(5)/AT5G05680.1(744)-AT4G40030.1(5)/AT5G05680.1(744)-AT4G40040.1(5)/AT5G05680.1(744)-AT5G10390.1(5)/AT5G05680.1(744)-AT5G10400.1(5)/AT5G05680.1(744)-AT5G10980.1(5)/AT5G05680.1(744)-AT5G65350.1(5)/AT5G05680.1(744)-AT5G65360.1(5)/	Inter-Protein	43	1	9	8	1	1	0.428571	0.8	1	2	NuXL_cross-linked_spectra.csv	KSTQKSHK(1)-TKQTAR(2)	KSTQKSHK-TKQTAR	AT5G05680.1(744)-AT1G09200.1(5)	AT5G05680	AT1G09200	AT1G09200-AT5G05680
E20240816_20.56471.56471.3.0.dta	3	2402.2	WGGGIMGSKSQAK(9)-KTLQKIR(5)	Cross-Linked	PhoX_C	2402.2		1	0.991506	-0.00146	-0.607775	AT2G47610.1(236)-AT1G55820.1(23)/AT3G62870.1(235)-AT1G55820.1(23)/	Inter-Protein	22	1	21.5	6.5	1	1	0.833333	0.666667	0	0	NuXL_cross-linked_spectra.csv	KTLQKIR(5)-WGGGIMGSKSQAK(9)	KTLQKIR-WGGGIMGSKSQAK	AT2G47610.1(236)-AT1G55820.1(23)	AT2G47610	AT1G55820	AT1G55820-AT2G47610
E20241008_02.115995.115995.3.3.dta	3	3468.68	IKDAVVTVPAYFNDAQR(2)-MKETAEAFLGKK(11)	Cross-Linked	PhoX_C	3468.69		1	0.991501	-0.015213	-4.38581	AT5G28540.1(172)-AT1G09080.1(183)/AT5G42020.1(172)-AT1G09080.1(183)/	Inter-Protein	54	1	22	15	1	1	0.875	0.545455	0	0	NuXL_cross-linked_spectra.csv	IKDAVVTVPAYFNDAQR(2)-MKETAEAFLGKK(11)	IKDAVVTVPAYFNDAQR-MKETAEAFLGKK	AT5G28540.1(172)-AT1G09080.1(183)	AT5G28540	AT1G09080	AT1G09080-AT5G28540
E20241004_08.73434.73434.3.0.dta	3	2560.18	CQKEFQQDQHLR(3)-KQIAFK(1)	Cross-Linked	PhoX_C	2560.18	Carbamidomethyl[C](1)	1	0.991495	-0.002378	-0.928841	AT4G27170.1(47)-AT2G26650.1(125)/	Inter-Protein	36	1	33	15	1	1	0.909091	0.8	1	2	NuXL_cross-linked_spectra.csv	CQKEFQQDQHLR(3)-KQIAFK(1)	CQKEFQQDQHLR-KQIAFK	AT4G27170.1(47)-AT2G26650.1(125)	AT4G27170	AT2G26650	AT2G26650-AT4G27170
E20240815_08.40674.40674.3.0.dta	3	2230.11	LSSAAAKPSVTA(7)-SISAKERK(5)	Cross-Linked	PhoX_C	2230.11		1	0.991466	-0.001288	-0.57755	AT4G31700.1(245)-AT4G23620.1(69)/	Inter-Protein	11	1	24.5	11.5	1	1	0.909091	0.714286	0	2	NuXL_cross-linked_spectra.csv	LSSAAAKPSVTA(7)-SISAKERK(5)	LSSAAAKPSVTA-SISAKERK	AT4G31700.1(245)-AT4G23620.1(69)	AT4G31700	AT4G23620	AT4G23620-AT4G31700
E20240804_07.90695.90695.5.5.dta	5	2759.45	LVLPGELAKHAVSEGTK(9)-GKGGKGLGK(2)	Cross-Linked	PhoX_C	2759.45		1	0.991451	-0.002678	-0.970484	AT1G07790.1(132)-AT1G07660.1(6)/AT1G07790.1(132)-AT1G07820.1(6)/AT1G07790.1(132)-AT2G28740.1(6)/AT1G07790.1(132)-AT3G45930.1(6)/AT1G07790.1(132)-AT3G46320.1(6)/AT1G07790.1(132)-AT3G53730.1(6)/AT1G07790.1(132)-AT5G59690.1(6)/AT1G07790.1(132)-AT5G59970.1(6)/AT2G28720.1(135)-AT1G07660.1(6)/AT2G28720.1(135)-AT1G07820.1(6)/AT2G28720.1(135)-AT2G28740.1(6)/AT2G28720.1(135)-AT3G45930.1(6)/AT2G28720.1(135)-AT3G46320.1(6)/AT2G28720.1(135)-AT3G53730.1(6)/AT2G28720.1(135)-AT5G59690.1(6)/AT2G28720.1(135)-AT5G59970.1(6)/AT2G37470.1(123)-AT1G07660.1(6)/AT2G37470.1(123)-AT1G07820.1(6)/AT2G37470.1(123)-AT2G28740.1(6)/AT2G37470.1(123)-AT3G45930.1(6)/AT2G37470.1(123)-AT3G46320.1(6)/AT2G37470.1(123)-AT3G53730.1(6)/AT2G37470.1(123)-AT5G59690.1(6)/AT2G37470.1(123)-AT5G59970.1(6)/AT3G09480.1(110)-AT1G07660.1(6)/AT3G09480.1(110)-AT1G07820.1(6)/AT3G09480.1(110)-AT2G28740.1(6)/AT3G09480.1(110)-AT3G45930.1(6)/AT3G09480.1(110)-AT3G46320.1(6)/AT3G09480.1(110)-AT3G53730.1(6)/AT3G09480.1(110)-AT5G59690.1(6)/AT3G09480.1(110)-AT5G59970.1(6)/AT3G45980.1(134)-AT1G07660.1(6)/AT3G45980.1(134)-AT1G07820.1(6)/AT3G45980.1(134)-AT2G28740.1(6)/AT3G45980.1(134)-AT3G45930.1(6)/AT3G45980.1(134)-AT3G46320.1(6)/AT3G45980.1(134)-AT3G53730.1(6)/AT3G45980.1(134)-AT5G59690.1(6)/AT3G45980.1(134)-AT5G59970.1(6)/AT3G46030.1(129)-AT1G07660.1(6)/AT3G46030.1(129)-AT1G07820.1(6)/AT3G46030.1(129)-AT2G28740.1(6)/AT3G46030.1(129)-AT3G45930.1(6)/AT3G46030.1(129)-AT3G46320.1(6)/AT3G46030.1(129)-AT3G53730.1(6)/AT3G46030.1(129)-AT5G59690.1(6)/AT3G46030.1(129)-AT5G59970.1(6)/AT5G22880.1(129)-AT1G07660.1(6)/AT5G22880.1(129)-AT1G07820.1(6)/AT5G22880.1(129)-AT2G28740.1(6)/AT5G22880.1(129)-AT3G45930.1(6)/AT5G22880.1(129)-AT3G46320.1(6)/AT5G22880.1(129)-AT3G53730.1(6)/AT5G22880.1(129)-AT5G59690.1(6)/AT5G22880.1(129)-AT5G59970.1(6)/	Inter-Protein	6	1	18.5	12.5	1	1	0.5625	0.625	0	1	NuXL_cross-linked_spectra.csv	GKGGKGLGK(2)-LVLPGELAKHAVSEGTK(9)	GKGGKGLGK-LVLPGELAKHAVSEGTK	AT1G07790.1(132)-AT1G07660.1(6)	AT1G07790	AT1G07660	AT1G07660-AT1G07790
E20240804_01.12701.12701.3.0.dta	3	1856.9	KSTQKSHK(1)-TKQTAR(2)	Cross-Linked	PhoX_C	1856.9		1	0.991449	-0.003086	-1.66191	AT5G05680.1(744)-AT1G09200.1(5)/AT5G05680.1(744)-AT1G19890.1(5)/AT5G05680.1(744)-AT1G75600.1(5)/AT5G05680.1(744)-AT3G27360.1(5)/AT5G05680.1(744)-AT4G40030.1(5)/AT5G05680.1(744)-AT4G40040.1(5)/AT5G05680.1(744)-AT5G10390.1(5)/AT5G05680.1(744)-AT5G10400.1(5)/AT5G05680.1(744)-AT5G10980.1(5)/AT5G05680.1(744)-AT5G65350.1(5)/AT5G05680.1(744)-AT5G65360.1(5)/	Inter-Protein	1	1	12	15	1	1	0.428571	1	1	2	NuXL_cross-linked_spectra.csv	KSTQKSHK(1)-TKQTAR(2)	KSTQKSHK-TKQTAR	AT5G05680.1(744)-AT1G09200.1(5)	AT5G05680	AT1G09200	AT1G09200-AT5G05680
E20240815_07.16253.16253.4.4.dta	4	1854.98	KATVVAKPK(7)-TKQTAR(2)	Cross-Linked	PhoX_C	1854.98		1	0.991446	-0.00279	-1.50406	AT2G30620.1(152)-AT1G09200.1(5)/AT2G30620.1(152)-AT1G19890.1(5)/AT2G30620.1(152)-AT1G75600.1(5)/AT2G30620.1(152)-AT3G27360.1(5)/AT2G30620.1(152)-AT4G40030.1(5)/AT2G30620.1(152)-AT4G40040.1(5)/AT2G30620.1(152)-AT5G10390.1(5)/AT2G30620.1(152)-AT5G10400.1(5)/AT2G30620.1(152)-AT5G10980.1(5)/AT2G30620.1(152)-AT5G65350.1(5)/AT2G30620.1(152)-AT5G65360.1(5)/	Inter-Protein	10	1	39	15	1	1	1	0.8	1	2	NuXL_cross-linked_spectra.csv	KATVVAKPK(7)-TKQTAR(2)	KATVVAKPK-TKQTAR	AT2G30620.1(152)-AT1G09200.1(5)	AT2G30620	AT1G09200	AT1G09200-AT2G30620
E20240804_05.23283.23283.4.0.dta	4	2267.2	QKIASVVGRAK(2)-KSTGGKAPR(6)	Cross-Linked	PhoX_C	2267.2		1	0.991443	-0.000971	-0.428281	AT1G72100.1(137)-AT1G09200.1(15)/AT1G72100.1(137)-AT3G27360.1(15)/AT1G72100.1(137)-AT4G40030.1(15)/AT1G72100.1(137)-AT4G40040.1(15)/AT1G72100.1(137)-AT5G10390.1(15)/AT1G72100.1(137)-AT5G10400.1(15)/AT1G72100.1(137)-AT5G10980.1(15)/AT1G72100.1(137)-AT5G65360.1(15)/	Inter-Protein	4	1	23	21	1	1	0.5	0.875	1	1	NuXL_cross-linked_spectra.csv	KSTGGKAPR(6)-QKIASVVGRAK(2)	KSTGGKAPR-QKIASVVGRAK	AT1G72100.1(137)-AT1G09200.1(15)	AT1G72100	AT1G09200	AT1G09200-AT1G72100
E20240804_03.13740.13740.5.3.dta	5	2183.13	ATKSPVKSPK(3)-ARTKQTAR(4)	Cross-Linked	PhoX_C	2183.13		1	0.991441	-0.00159	-0.728311	AT5G59870.1(141)-AT1G09200.1(5)/AT5G59870.1(141)-AT1G19890.1(5)/AT5G59870.1(141)-AT1G75600.1(5)/AT5G59870.1(141)-AT3G27360.1(5)/AT5G59870.1(141)-AT4G40030.1(5)/AT5G59870.1(141)-AT4G40040.1(5)/AT5G59870.1(141)-AT5G10390.1(5)/AT5G59870.1(141)-AT5G10400.1(5)/AT5G59870.1(141)-AT5G10980.1(5)/AT5G59870.1(141)-AT5G65350.1(5)/AT5G59870.1(141)-AT5G65360.1(5)/	Inter-Protein	3	1	18	14	1	1	0.777778	0.857143	1	1	NuXL_cross-linked_spectra.csv	ARTKQTAR(4)-ATKSPVKSPK(3)	ARTKQTAR-ATKSPVKSPK	AT5G59870.1(141)-AT1G09200.1(5)	AT5G59870	AT1G09200	AT1G09200-AT5G59870
E20241004_07.32845.32845.4.0.dta	4	1788.9	KAVDPFSK(1)-LSKKGR(3)	Cross-Linked	PhoX_C	1788.9		1	0.991438	-0.001472	-0.82285	AT3G04840.1(19)-AT3G17590.1(175)/AT4G34670.1(19)-AT3G17590.1(175)/	Inter-Protein	35	1	22	18	1	1	0.857143	1	0	2	NuXL_cross-linked_spectra.csv	KAVDPFSK(1)-LSKKGR(3)	KAVDPFSK-LSKKGR	AT3G04840.1(19)-AT3G17590.1(175)	AT3G04840	AT3G17590	AT3G04840-AT3G17590
E20241005_07.11654.11654.3.0.dta	3	1856.9	KSTQKSHK(1)-TKQTAR(2)	Cross-Linked	PhoX_C	1856.9		1	0.991436	-0.000647	-0.34843	AT5G05680.1(744)-AT1G09200.1(5)/AT5G05680.1(744)-AT1G19890.1(5)/AT5G05680.1(744)-AT1G75600.1(5)/AT5G05680.1(744)-AT3G27360.1(5)/AT5G05680.1(744)-AT4G40030.1(5)/AT5G05680.1(744)-AT4G40040.1(5)/AT5G05680.1(744)-AT5G10390.1(5)/AT5G05680.1(744)-AT5G10400.1(5)/AT5G05680.1(744)-AT5G10980.1(5)/AT5G05680.1(744)-AT5G65350.1(5)/AT5G05680.1(744)-AT5G65360.1(5)/	Inter-Protein	43	1	9	6	1	1	0.571429	0.8	0	2	NuXL_cross-linked_spectra.csv	KSTQKSHK(1)-TKQTAR(2)	KSTQKSHK-TKQTAR	AT5G05680.1(744)-AT1G09200.1(5)	AT5G05680	AT1G09200	AT1G09200-AT5G05680
E20240816_21.96048.96048.3.0.dta	3	2392.23	MQIFVKTLTGK(6)-GKTLGSGVAK(2)	Cross-Linked	PhoX_C	2392.23		1	0.991432	-0.00428	-1.78912	AT1G23410.1(6)-AT3G20670.1(6)/AT1G31340.1(6)-AT3G20670.1(6)/AT2G35635.1(6)-AT3G20670.1(6)/AT2G36170.1(6)-AT3G20670.1(6)/AT2G47110.1(6)-AT3G20670.1(6)/AT3G62250.1(6)-AT3G20670.1(6)/	Inter-Protein	23	1	15.5	7.5	1	1	0.9	0.555556	0	0	NuXL_cross-linked_spectra.csv	GKTLGSGVAK(2)-MQIFVKTLTGK(6)	GKTLGSGVAK-MQIFVKTLTGK	AT1G23410.1(6)-AT3G20670.1(6)	AT1G23410	AT3G20670	AT1G23410-AT3G20670
E20241004_09.17571.17571.4.0.dta	4	1849.96	GKVHGSLAR(1)-VTKAAVK(3)	Cross-Linked	PhoX_C	1849.97		1	0.991421	-0.003807	-2.05787	AT2G19750.1(2)-AT1G07920.1(441)/AT2G19750.1(2)-AT1G07930.1(441)/AT2G19750.1(2)-AT1G07940.1(441)/AT2G19750.1(2)-AT5G60390.1(441)/AT4G29390.1(2)-AT1G07920.1(441)/AT4G29390.1(2)-AT1G07930.1(441)/AT4G29390.1(2)-AT1G07940.1(441)/AT4G29390.1(2)-AT5G60390.1(441)/AT5G56670.1(2)-AT1G07920.1(441)/AT5G56670.1(2)-AT1G07930.1(441)/AT5G56670.1(2)-AT1G07940.1(441)/AT5G56670.1(2)-AT5G60390.1(441)/	Inter-Protein	37	1	6.5	12.5	1	1	0.5	0.833333	1	0	NuXL_cross-linked_spectra.csv	GKVHGSLAR(1)-VTKAAVK(3)	GKVHGSLAR-VTKAAVK	AT2G19750.1(2)-AT1G07920.1(441)	AT2G19750	AT1G07920	AT1G07920-AT2G19750
E20241004_05.14985.14985.3.0.dta	3	2139.1	KQLATKAAR(6)-KSTQKSHK(1)	Cross-Linked	PhoX_C	2139.11		1	0.991401	-0.003038	-1.42022	AT1G09200.1(24)-AT5G05680.1(744)/AT3G27360.1(24)-AT5G05680.1(744)/AT4G40030.1(24)-AT5G05680.1(744)/AT4G40040.1(24)-AT5G05680.1(744)/AT5G10390.1(24)-AT5G05680.1(744)/AT5G10400.1(24)-AT5G05680.1(744)/AT5G10980.1(24)-AT5G05680.1(744)/AT5G65360.1(24)-AT5G05680.1(744)/	Inter-Protein	34	1	18.5	6.5	1	1	1	0.428571	1	0	NuXL_cross-linked_spectra.csv	KQLATKAAR(6)-KSTQKSHK(1)	KQLATKAAR-KSTQKSHK	AT1G09200.1(24)-AT5G05680.1(744)	AT1G09200	AT5G05680	AT1G09200-AT5G05680
E20241007_02.105623.105623.3.0.dta	3	2546.35	LEDLPIKSSGGVLLPK(7)-EKVAPK(2)	Cross-Linked	PhoX_C	2546.35		1	0.991391	-5.3e-05	-0.020814	AT2G44650.1(69)-AT1G26880.1(115)/AT2G44650.1(69)-AT1G69620.1(115)/	Inter-Protein	46	1	23.5	7.5	1	1	0.8	0.8	0	1	NuXL_cross-linked_spectra.csv	EKVAPK(2)-LEDLPIKSSGGVLLPK(7)	EKVAPK-LEDLPIKSSGGVLLPK	AT2G44650.1(69)-AT1G26880.1(115)	AT2G44650	AT1G26880	AT1G26880-AT2G44650
E20240816_18.9029.9029.3.0.dta	3	1856.9	KSTQKSHK(1)-TKQTAR(2)	Cross-Linked	PhoX_C	1856.9		1	0.991383	-0.002267	-1.22085	AT5G05680.1(744)-AT1G09200.1(5)/AT5G05680.1(744)-AT1G19890.1(5)/AT5G05680.1(744)-AT1G75600.1(5)/AT5G05680.1(744)-AT3G27360.1(5)/AT5G05680.1(744)-AT4G40030.1(5)/AT5G05680.1(744)-AT4G40040.1(5)/AT5G05680.1(744)-AT5G10390.1(5)/AT5G05680.1(744)-AT5G10400.1(5)/AT5G05680.1(744)-AT5G10980.1(5)/AT5G05680.1(744)-AT5G65350.1(5)/AT5G05680.1(744)-AT5G65360.1(5)/	Inter-Protein	21	1	10	10	1	1	0.428571	0.8	1	2	NuXL_cross-linked_spectra.csv	KSTQKSHK(1)-TKQTAR(2)	KSTQKSHK-TKQTAR	AT5G05680.1(744)-AT1G09200.1(5)	AT5G05680	AT1G09200	AT1G09200-AT5G05680
E20240816_21.37719.37719.5.0.dta	5	2321.31	VAKVTGGAPNKLSK(3)-LKKVVR(3)	Cross-Linked	PhoX_C	2321.31		1	0.991367	-0.002502	-1.07784	AT2G39390.1(35)-AT5G53960.1(49)/AT3G09500.1(35)-AT5G53960.1(49)/AT3G55170.1(35)-AT5G53960.1(49)/AT5G02610.1(35)-AT5G53960.1(49)/	Inter-Protein	23	1	42	14	1	1	1	0.8	0	2	NuXL_cross-linked_spectra.csv	LKKVVR(3)-VAKVTGGAPNKLSK(3)	LKKVVR-VAKVTGGAPNKLSK	AT2G39390.1(35)-AT5G53960.1(49)	AT2G39390	AT5G53960	AT2G39390-AT5G53960
E20241004_08.16710.16710.3.0.dta	3	1553.88	KVGIVGK(1)-KAGLKK(5)	Cross-Linked	PhoX_C	1553.88		1	0.991353	-0.001971	-1.26844	AT3G60245.1(7)-AT1G74970.1(197)/	Inter-Protein	36	1	15	17	1	1	0.833333	0.8	1	2	NuXL_cross-linked_spectra.csv	KAGLKK(5)-KVGIVGK(1)	KAGLKK-KVGIVGK	AT3G60245.1(7)-AT1G74970.1(197)	AT3G60245	AT1G74970	AT1G74970-AT3G60245
E20240804_05.101220.101220.5.0.dta	5	3742.95	AVANQVVDNYYRPDLKK(16)-VESKVVVPESVLKK(4)	Cross-Linked	PhoX_C	3742.95		1	0.991343	0.000684	0.182744	AT2G19730.1(115)-AT2G01250.1(5)/	Inter-Protein	4	1	16.5	17.5	1	1	0.375	0.923077	0	0	NuXL_cross-linked_spectra.csv	AVANQVVDNYYRPDLKK(16)-VESKVVVPESVLKK(4)	AVANQVVDNYYRPDLKK-VESKVVVPESVLKK	AT2G19730.1(115)-AT2G01250.1(5)	AT2G19730	AT2G01250	AT2G01250-AT2G19730
E20240816_08.10869.10869.3.0.dta	3	1757.85	KETAKGAK(5)-KDPTGAK(1)	Cross-Linked	PhoX_C	1757.85		1	0.991335	-0.000341	-0.193987	AT1G03280.1(102)-AT1G07920.1(432)/AT1G03280.1(102)-AT1G07930.1(432)/AT1G03280.1(102)-AT1G07940.1(432)/AT1G03280.1(102)-AT5G60390.1(432)/	Inter-Protein	14	1	12	12	1	1	0.714286	1	2	0	NuXL_cross-linked_spectra.csv	KDPTGAK(1)-KETAKGAK(5)	KDPTGAK-KETAKGAK	AT1G03280.1(102)-AT1G07920.1(432)	AT1G03280	AT1G07920	AT1G03280-AT1G07920
E20240816_17.36649.36649.4.3.dta	4	1909.99	LFTKSKR(4)-KIYQAAK(1)	Cross-Linked	PhoX_C	1909.99		1	0.991331	-0.001043	-0.546075	ATCG00650.1(10)-AT4G27170.1(135)/	Inter-Protein	20	1	9	13	1	1	0.666667	1	1	0	NuXL_cross-linked_spectra.csv	KIYQAAK(1)-LFTKSKR(4)	KIYQAAK-LFTKSKR	ATCG00650.1(10)-AT4G27170.1(135)	ATCG00650	AT4G27170	AT4G27170-ATCG00650
E20241004_10.100719.100719.3.0.dta	3	2546.35	LEVLPEKSSGGVLLPK(7)-EKVAPK(2)	Cross-Linked	PhoX_C	2546.35		1	0.991312	-0.001409	-0.553341	AT3G60210.1(68)-AT1G26880.1(115)/AT3G60210.1(68)-AT1G69620.1(115)/	Inter-Protein	38	1	16.5	6.5	1	1	0.733333	0.8	0	1	NuXL_cross-linked_spectra.csv	EKVAPK(2)-LEVLPEKSSGGVLLPK(7)	EKVAPK-LEVLPEKSSGGVLLPK	AT3G60210.1(68)-AT1G26880.1(115)	AT3G60210	AT1G26880	AT1G26880-AT3G60210
E20240815_09.33260.33260.4.2.dta	4	1988.97	AGNAYHKYR(7)-KVGIVGK(1)	Cross-Linked	PhoX_C	1988.97		1	0.991309	-0.003319	-1.6687	AT2G18020.1(188)-AT3G60245.1(7)/AT4G36130.1(188)-AT3G60245.1(7)/	Inter-Protein	12	1	22	13	1	1	1	0.833333	1	0	NuXL_cross-linked_spectra.csv	AGNAYHKYR(7)-KVGIVGK(1)	AGNAYHKYR-KVGIVGK	AT2G18020.1(188)-AT3G60245.1(7)	AT2G18020	AT3G60245	AT2G18020-AT3G60245
E20240815_09.17764.17764.4.0.dta	4	2139.1	KQLATKAAR(6)-KSTQKSHK(1)	Cross-Linked	PhoX_C	2139.11		1	0.991296	-0.002451	-1.1458	AT1G09200.1(24)-AT5G05680.1(744)/AT3G27360.1(24)-AT5G05680.1(744)/AT4G40030.1(24)-AT5G05680.1(744)/AT4G40040.1(24)-AT5G05680.1(744)/AT5G10390.1(24)-AT5G05680.1(744)/AT5G10400.1(24)-AT5G05680.1(744)/AT5G10980.1(24)-AT5G05680.1(744)/AT5G65360.1(24)-AT5G05680.1(744)/	Inter-Protein	12	1	32.5	19.5	1	1	1	0.714286	2	0	NuXL_cross-linked_spectra.csv	KQLATKAAR(6)-KSTQKSHK(1)	KQLATKAAR-KSTQKSHK	AT1G09200.1(24)-AT5G05680.1(744)	AT1G09200	AT5G05680	AT1G09200-AT5G05680
E20240815_07.12876.12876.3.0.dta	3	1850.99	KSTQKSHK(1)-KVVKPK(1)	Cross-Linked	PhoX_C	1850.99		1	0.991287	-0.001724	-0.931394	AT5G05680.1(744)-AT1G06760.1(254)/	Inter-Protein	10	1	16	20	1	1	0.571429	0.8	1	2	NuXL_cross-linked_spectra.csv	KSTQKSHK(1)-KVVKPK(1)	KSTQKSHK-KVVKPK	AT5G05680.1(744)-AT1G06760.1(254)	AT5G05680	AT1G06760	AT1G06760-AT5G05680
E20241004_04.9986.9986.4.0.dta	4	1953.99	KSTQKSHK(1)-GKGGKGLGK(2)	Cross-Linked	PhoX_C	1953.99		1	0.991282	-0.003222	-1.64893	AT5G05680.1(744)-AT1G07660.1(6)/AT5G05680.1(744)-AT1G07820.1(6)/AT5G05680.1(744)-AT2G28740.1(6)/AT5G05680.1(744)-AT3G45930.1(6)/AT5G05680.1(744)-AT3G46320.1(6)/AT5G05680.1(744)-AT3G53730.1(6)/AT5G05680.1(744)-AT5G59690.1(6)/AT5G05680.1(744)-AT5G59970.1(6)/	Inter-Protein	33	1	5.5	6.5	1	1	0.428571	0.5	0	1	NuXL_cross-linked_spectra.csv	GKGGKGLGK(2)-KSTQKSHK(1)	GKGGKGLGK-KSTQKSHK	AT5G05680.1(744)-AT1G07660.1(6)	AT5G05680	AT1G07660	AT1G07660-AT5G05680
E20240804_01.8742.8742.4.0.dta	4	1927.01	KSTGGKAPR(1)-KAVAATKK(1)	Cross-Linked	PhoX_C	1927.02		1	0.991277	-0.002161	-1.12142	AT1G09200.1(10)-AT1G06760.1(233)/AT3G27360.1(10)-AT1G06760.1(233)/AT4G40030.1(10)-AT1G06760.1(233)/AT4G40040.1(10)-AT1G06760.1(233)/AT5G10390.1(10)-AT1G06760.1(233)/AT5G10400.1(10)-AT1G06760.1(233)/AT5G10980.1(10)-AT1G06760.1(233)/AT5G65360.1(10)-AT1G06760.1(233)/	Inter-Protein	1	1	17.5	15.5	1	1	1	0.714286	2	1	NuXL_cross-linked_spectra.csv	KAVAATKK(1)-KSTGGKAPR(1)	KAVAATKK-KSTGGKAPR	AT1G09200.1(10)-AT1G06760.1(233)	AT1G09200	AT1G06760	AT1G06760-AT1G09200
E20241004_08.14274.14274.4.2.dta	4	1880.01	KQLATKAAR(6)-KVAAPAK(1)	Cross-Linked	PhoX_C	1880.02		1	0.991272	-0.001467	-0.780313	AT1G09200.1(24)-AT2G30620.1(238)/AT3G27360.1(24)-AT2G30620.1(238)/AT4G40030.1(24)-AT2G30620.1(238)/AT4G40040.1(24)-AT2G30620.1(238)/AT5G10390.1(24)-AT2G30620.1(238)/AT5G10400.1(24)-AT2G30620.1(238)/AT5G10980.1(24)-AT2G30620.1(238)/AT5G65360.1(24)-AT2G30620.1(238)/	Inter-Protein	36	1	9.5	6.5	1	1	0.75	0.833333	1	0	NuXL_cross-linked_spectra.csv	KQLATKAAR(6)-KVAAPAK(1)	KQLATKAAR-KVAAPAK	AT1G09200.1(24)-AT2G30620.1(238)	AT1G09200	AT2G30620	AT1G09200-AT2G30620
E20241004_08.14315.14315.4.5.dta	4	1880.01	KQLATKAAR(6)-KVAAPAK(1)	Cross-Linked	PhoX_C	1880.02		1	0.991269	-0.001467	-0.780313	AT1G09200.1(24)-AT2G30620.1(238)/AT3G27360.1(24)-AT2G30620.1(238)/AT4G40030.1(24)-AT2G30620.1(238)/AT4G40040.1(24)-AT2G30620.1(238)/AT5G10390.1(24)-AT2G30620.1(238)/AT5G10400.1(24)-AT2G30620.1(238)/AT5G10980.1(24)-AT2G30620.1(238)/AT5G65360.1(24)-AT2G30620.1(238)/	Inter-Protein	36	1	6.5	6.5	1	1	0.625	0.833333	1	0	NuXL_cross-linked_spectra.csv	KQLATKAAR(6)-KVAAPAK(1)	KQLATKAAR-KVAAPAK	AT1G09200.1(24)-AT2G30620.1(238)	AT1G09200	AT2G30620	AT1G09200-AT2G30620
E20241004_08.73727.73727.3.0.dta	3	2560.18	CQKEFQQDQHLR(3)-KQIAFK(1)	Cross-Linked	PhoX_C	2560.18	Carbamidomethyl[C](1)	1	0.991257	-0.002081	-0.812833	AT4G27170.1(47)-AT2G26650.1(125)/	Inter-Protein	36	1	39	15	1	1	1	0.6	0	2	NuXL_cross-linked_spectra.csv	CQKEFQQDQHLR(3)-KQIAFK(1)	CQKEFQQDQHLR-KQIAFK	AT4G27170.1(47)-AT2G26650.1(125)	AT4G27170	AT2G26650	AT2G26650-AT4G27170
E20240816_16.40078.40078.4.0.dta	4	1988.06	IKLPSGSKK(2)-KIYQAAK(1)	Cross-Linked	PhoX_C	1988.06		1	0.991254	-0.001058	-0.532177	AT2G18020.1(149)-AT4G27170.1(135)/AT4G36130.1(149)-AT4G27170.1(135)/	Inter-Protein	19	1	15.5	15.5	1	1	0.75	1	1	1	NuXL_cross-linked_spectra.csv	IKLPSGSKK(2)-KIYQAAK(1)	IKLPSGSKK-KIYQAAK	AT2G18020.1(149)-AT4G27170.1(135)	AT2G18020	AT4G27170	AT2G18020-AT4G27170
E20241004_07.29293.29293.3.2.dta	3	1932.98	AVAAKPKAK(7)-AVTKFTSS(4)	Cross-Linked	PhoX_C	1932.98		1	0.991234	0.000295	0.152614	AT2G30620.1(218)-AT1G07790.1(144)/AT2G30620.1(218)-AT2G28720.1(147)/AT2G30620.1(218)-AT3G09480.1(122)/AT2G30620.1(218)-AT3G45980.1(146)/AT2G30620.1(218)-AT3G46030.1(141)/AT2G30620.1(218)-AT3G53650.1(134)/AT2G30620.1(218)-AT5G22880.1(141)/	Inter-Protein	35	1	15.5	7.5	1	1	0.75	0.571429	1	0	NuXL_cross-linked_spectra.csv	AVAAKPKAK(7)-AVTKFTSS(4)	AVAAKPKAK-AVTKFTSS	AT2G30620.1(218)-AT1G07790.1(144)	AT2G30620	AT1G07790	AT1G07790-AT2G30620
E20241004_04.50693.50693.3.4.dta	3	1897.97	SKLQSEAVR(2)-ALKVAK(3)	Cross-Linked	PhoX_C	1897.98	Acetyl[ProteinN-term](0)	1	0.991207	-0.003502	-1.84512	AT1G08360.1(3)-AT2G37600.1(74)/AT1G08360.1(3)-AT4G01660.1(361)/AT1G08360.1(3)-AT5G02450.1(70)/AT2G27530.1(3)-AT2G37600.1(74)/AT2G27530.1(3)-AT4G01660.1(361)/AT2G27530.1(3)-AT5G02450.1(70)/AT5G22440.1(3)-AT2G37600.1(74)/AT5G22440.1(3)-AT4G01660.1(361)/AT5G22440.1(3)-AT5G02450.1(70)/	Inter-Protein	33	1	15	15	1	1	0.875	1	0	2	NuXL_cross-linked_spectra.csv	ALKVAK(3)-SKLQSEAVR(2)	ALKVAK-SKLQSEAVR	AT1G08360.1(3)-AT2G37600.1(74)	AT1G08360	AT2G37600	AT1G08360-AT2G37600
E20241008_02.50912.50912.3.0.dta	3	2115.17	PKGKVAAAVAPAK(4)-KALPAAK(1)	Cross-Linked	PhoX_C	2115.17		1	0.991206	-0.001769	-0.836338	AT2G30620.1(156)-AT2G31320.1(192)/	Inter-Protein	54	1	30.5	12.5	1	1	0.916667	0.833333	2	0	NuXL_cross-linked_spectra.csv	KALPAAK(1)-PKGKVAAAVAPAK(4)	KALPAAK-PKGKVAAAVAPAK	AT2G30620.1(156)-AT2G31320.1(192)	AT2G30620	AT2G31320	AT2G30620-AT2G31320
E20240819_04.84026.84026.3.0.dta	3	1690.9	KLGLQPR(1)-KAINPK(1)	Cross-Linked	PhoX_C	1690.9		1	0.991186	-0.001449	-0.856938	AT3G01470.1(101)-AT2G17840.1(425)/	Inter-Protein	27	1	9.5	8.5	1	1	1	0.8	0	1	NuXL_cross-linked_spectra.csv	KAINPK(1)-KLGLQPR(1)	KAINPK-KLGLQPR	AT3G01470.1(101)-AT2G17840.1(425)	AT3G01470	AT2G17840	AT2G17840-AT3G01470
E20240804_05.19142.19142.4.2.dta	4	2279.23	KATVVAKPKGK(9)-KSTQKSHK(1)	Cross-Linked	PhoX_C	2279.23		1	0.99118	-0.000555	-0.243504	AT2G30620.1(154)-AT5G05680.1(744)/	Inter-Protein	4	1	19	12	1	1	0.9	0.571429	1	0	NuXL_cross-linked_spectra.csv	KATVVAKPKGK(9)-KSTQKSHK(1)	KATVVAKPKGK-KSTQKSHK	AT2G30620.1(154)-AT5G05680.1(744)	AT2G30620	AT5G05680	AT2G30620-AT5G05680
E20240816_08.20898.20898.3.0.dta	3	1749.78	LGSDKEK(5)-KYGPGSR(1)	Cross-Linked	PhoX_C	1749.78		1	0.99117	-0.000274	-0.156591	AT5G47210.1(286)-AT3G43980.1(13)/AT5G47210.1(286)-AT3G44010.1(13)/AT5G47210.1(286)-AT4G33865.1(13)/	Inter-Protein	14	1	17	16	1	1	1	0.833333	2	0	NuXL_cross-linked_spectra.csv	KYGPGSR(1)-LGSDKEK(5)	KYGPGSR-LGSDKEK	AT5G47210.1(286)-AT3G43980.1(13)	AT5G47210	AT3G43980	AT3G43980-AT5G47210
E20240819_03.78144.78144.3.0.dta	3	2133.09	SSKAGLQFPVGR(3)-IFKAAK(3)	Cross-Linked	PhoX_C	2133.09		1	0.991164	-0.004018	-1.88365	AT1G08880.1(28)-AT5G23390.1(237)/AT1G51060.1(22)-AT5G23390.1(237)/AT1G54690.1(28)-AT5G23390.1(237)/AT3G20670.1(22)-AT5G23390.1(237)/AT4G27230.1(22)-AT5G23390.1(237)/AT5G54640.1(22)-AT5G23390.1(237)/	Inter-Protein	26	1	19	13	1	1	0.818182	0.8	0	2	NuXL_cross-linked_spectra.csv	IFKAAK(3)-SSKAGLQFPVGR(3)	IFKAAK-SSKAGLQFPVGR	AT1G08880.1(28)-AT5G23390.1(237)	AT1G08880	AT5G23390	AT1G08880-AT5G23390
E20241005_09.15361.15361.3.1.dta	3	1900.93	KSTQKSHK(1)-ATKSVSR(3)	Cross-Linked	PhoX_C	1900.93		1	0.991156	0.000775	0.407696	AT5G05680.1(744)-AT1G08880.1(21)/AT5G05680.1(744)-AT1G54690.1(21)/	Inter-Protein	45	1	12	17	1	1	0.571429	1	0	2	NuXL_cross-linked_spectra.csv	ATKSVSR(3)-KSTQKSHK(1)	ATKSVSR-KSTQKSHK	AT5G05680.1(744)-AT1G08880.1(21)	AT5G05680	AT1G08880	AT1G08880-AT5G05680
E20240804_05.32516.32516.4.1.dta	4	1933	GKVHGSLAR(1)-IVKTPGGK(3)	Cross-Linked	PhoX_C	1933.01		1	0.991154	-0.000678	-0.350749	AT2G19750.1(2)-AT1G26880.1(24)/AT2G19750.1(2)-AT1G69620.1(24)/AT2G19750.1(2)-AT3G28900.1(24)/AT4G29390.1(2)-AT1G26880.1(24)/AT4G29390.1(2)-AT1G69620.1(24)/AT4G29390.1(2)-AT3G28900.1(24)/AT5G56670.1(2)-AT1G26880.1(24)/AT5G56670.1(2)-AT1G69620.1(24)/AT5G56670.1(2)-AT3G28900.1(24)/	Inter-Protein	4	1	8	19	1	1	0.5	0.857143	1	0	NuXL_cross-linked_spectra.csv	GKVHGSLAR(1)-IVKTPGGK(3)	GKVHGSLAR-IVKTPGGK	AT2G19750.1(2)-AT1G26880.1(24)	AT2G19750	AT1G26880	AT1G26880-AT2G19750
E20240815_09.42058.42058.4.1.dta	4	2235.17	TAKVNRNPDLIR(3)-KAALAR(1)	Cross-Linked	PhoX_C	2235.18		1	0.99115	-0.001094	-0.489447	AT1G74060.1(9)-AT2G19730.1(116)/AT1G74060.1(9)-AT4G29410.1(116)/	Inter-Protein	12	1	22.5	10.5	1	1	0.909091	1	1	1	NuXL_cross-linked_spectra.csv	KAALAR(1)-TAKVNRNPDLIR(3)	KAALAR-TAKVNRNPDLIR	AT1G74060.1(9)-AT2G19730.1(116)	AT1G74060	AT2G19730	AT1G74060-AT2G19730
E20240815_08.32994.32994.3.0.dta	3	1972.98	KPPGAPKTK(7)-AVTKFTSS(4)	Cross-Linked	PhoX_C	1972.98		1	0.991148	-0.001169	-0.592505	AT5G59870.1(21)-AT1G07790.1(144)/AT5G59870.1(21)-AT2G28720.1(147)/AT5G59870.1(21)-AT3G09480.1(122)/AT5G59870.1(21)-AT3G45980.1(146)/AT5G59870.1(21)-AT3G46030.1(141)/AT5G59870.1(21)-AT3G53650.1(134)/AT5G59870.1(21)-AT5G22880.1(141)/	Inter-Protein	11	1	12	15	1	1	0.625	0.714286	1	0	NuXL_cross-linked_spectra.csv	AVTKFTSS(4)-KPPGAPKTK(7)	AVTKFTSS-KPPGAPKTK	AT5G59870.1(21)-AT1G07790.1(144)	AT5G59870	AT1G07790	AT1G07790-AT5G59870
E20240804_02.31260.31260.4.0.dta	4	1881.99	KIYKTAK(4)-KIYQAAK(1)	Cross-Linked	PhoX_C	1881.99		1	0.991144	0.001783	0.947403	AT4G27150.1(141)-AT4G27170.1(135)/	Inter-Protein	2	1	18	16	1	1	0.833333	1	2	0	NuXL_cross-linked_spectra.csv	KIYKTAK(4)-KIYQAAK(1)	KIYKTAK-KIYQAAK	AT4G27150.1(141)-AT4G27170.1(135)	AT4G27150	AT4G27170	AT4G27150-AT4G27170
E20240804_07.51678.51678.4.4.dta	4	1839.99	AKVTAKPK(2)-KLPFQR(1)	Cross-Linked	PhoX_C	1839.99		1	0.991141	-0.00111	-0.603265	AT2G30620.1(185)-AT1G09200.1(65)/AT2G30620.1(185)-AT1G13370.1(65)/AT2G30620.1(185)-AT1G19890.1(66)/AT2G30620.1(185)-AT1G75600.1(65)/AT2G30620.1(185)-AT3G27360.1(65)/AT2G30620.1(185)-AT4G40030.1(65)/AT2G30620.1(185)-AT4G40040.1(65)/AT2G30620.1(185)-AT5G10390.1(65)/AT2G30620.1(185)-AT5G10400.1(65)/AT2G30620.1(185)-AT5G10980.1(65)/AT2G30620.1(185)-AT5G12910.1(60)/AT2G30620.1(185)-AT5G65350.1(65)/AT2G30620.1(185)-AT5G65360.1(65)/	Inter-Protein	6	1	14	8	1	1	0.857143	0.8	1	0	NuXL_cross-linked_spectra.csv	AKVTAKPK(2)-KLPFQR(1)	AKVTAKPK-KLPFQR	AT2G30620.1(185)-AT1G09200.1(65)	AT2G30620	AT1G09200	AT1G09200-AT2G30620
E20241005_08.13131.13131.5.0.dta	5	2864.29	DRDTTKGTHNVR(6)-GKEMGQHVQNK(2)	Cross-Linked	PhoX_C	2864.29		1	0.991141	-0.002468	-0.861645	AT3G01570.1(172)-AT5G40420.1(161)/	Inter-Protein	44	1	7.5	15.5	1	1	0.454545	0.7	0	0	NuXL_cross-linked_spectra.csv	DRDTTKGTHNVR(6)-GKEMGQHVQNK(2)	DRDTTKGTHNVR-GKEMGQHVQNK	AT3G01570.1(172)-AT5G40420.1(161)	AT3G01570	AT5G40420	AT3G01570-AT5G40420
E20240816_07.18210.18210.4.0.dta	4	1782.88	EAGAGGDKK(8)-QKKLPK(2)	Cross-Linked	PhoX_C	1782.88		1	0.991139	-0.002851	-1.5991	AT3G45980.1(51)-AT3G49190.1(304)/AT3G46030.1(46)-AT3G49190.1(304)/	Inter-Protein	13	1	32.5	20.5	1	1	0.75	1	0	2	NuXL_cross-linked_spectra.csv	EAGAGGDKK(8)-QKKLPK(2)	EAGAGGDKK-QKKLPK	AT3G45980.1(51)-AT3G49190.1(304)	AT3G45980	AT3G49190	AT3G45980-AT3G49190
E20240816_16.58577.58577.4.2.dta	4	1966.06	GTKPWVSLPK(3)-VAAKKK(4)	Cross-Linked	PhoX_C	1966.06		1	0.991137	-0.000772	-0.392664	AT2G17360.1(233)-AT2G47610.1(12)/AT5G07090.1(233)-AT2G47610.1(12)/AT5G58420.1(233)-AT2G47610.1(12)/	Inter-Protein	19	1	16.5	13.5	1	1	0.888889	1	0	2	NuXL_cross-linked_spectra.csv	GTKPWVSLPK(3)-VAAKKK(4)	GTKPWVSLPK-VAAKKK	AT2G17360.1(233)-AT2G47610.1(12)	AT2G17360	AT2G47610	AT2G17360-AT2G47610
E20241004_05.82586.82586.3.0.dta	3	2173.07	ALEEFKELVR(6)-AELNKR(5)	Cross-Linked	PhoX_C	2173.07		1	0.991117	-0.002002	-0.921278	AT1G72150.1(101)-AT5G12400.1(560)/	Inter-Protein	34	1	27	11	1	1	1	1	0	2	NuXL_cross-linked_spectra.csv	AELNKR(5)-ALEEFKELVR(6)	AELNKR-ALEEFKELVR	AT1G72150.1(101)-AT5G12400.1(560)	AT1G72150	AT5G12400	AT1G72150-AT5G12400
E20241007_03.30839.30839.4.0.dta	4	1812.93	KKIWSR(2)-KNAALNR(1)	Cross-Linked	PhoX_C	1812.93		1	0.991109	-0.00046	-0.253733	AT2G22610.1(1079)-AT5G47320.1(150)/	Inter-Protein	47	1	11	9	1	1	1	1	0	0	NuXL_cross-linked_spectra.csv	KKIWSR(2)-KNAALNR(1)	KKIWSR-KNAALNR	AT2G22610.1(1079)-AT5G47320.1(150)	AT2G22610	AT5G47320	AT2G22610-AT5G47320
E20241004_08.18494.18494.4.0.dta	4	1553.88	KVGIVGK(1)-KAGLKK(1)	Cross-Linked	PhoX_C	1553.88		1	0.991107	-0.001298	-0.835328	AT3G60245.1(7)-AT1G74970.1(193)/	Inter-Protein	36	1	8	11	1	1	0.833333	0.6	0	1	NuXL_cross-linked_spectra.csv	KAGLKK(1)-KVGIVGK(1)	KAGLKK-KVGIVGK	AT3G60245.1(7)-AT1G74970.1(193)	AT3G60245	AT1G74970	AT1G74970-AT3G60245
E20241005_05.10937.10937.4.0.dta	4	2241.09	KSATKPAEEK(1)-KSTQKSHK(1)	Cross-Linked	PhoX_C	2241.09		1	0.991103	-0.002917	-1.3016	AT5G59870.1(129)-AT5G05680.1(744)/	Inter-Protein	42	1	7	6	1	1	0.666667	0.571429	1	0	NuXL_cross-linked_spectra.csv	KSATKPAEEK(1)-KSTQKSHK(1)	KSATKPAEEK-KSTQKSHK	AT5G59870.1(129)-AT5G05680.1(744)	AT5G59870	AT5G05680	AT5G05680-AT5G59870
E20240819_02.114862.114862.3.2.dta	3	3100.58	ISKDVVDMLLKNVTTVNN(11)-MKLPVIR(2)	Cross-Linked	PhoX_C	3100.58	Oxidation[M](8);Oxidation[M](22)	1	0.991084	-0.005241	-1.69033	AT4G23710.1(99)-AT4G11150.1(216)/	Inter-Protein	25	1	18	5	1	1	0.647059	0.666667	0	0	NuXL_cross-linked_spectra.csv	ISKDVVDMLLKNVTTVNN(11)-MKLPVIR(2)	ISKDVVDMLLKNVTTVNN-MKLPVIR	AT4G23710.1(99)-AT4G11150.1(216)	AT4G23710	AT4G11150	AT4G11150-AT4G23710
E20241004_09.39804.39804.3.0.dta	3	1940.97	KSTQKSHK(1)-KLPFQR(1)	Cross-Linked	PhoX_C	1940.97		1	0.991082	-0.005381	-2.77232	AT5G05680.1(744)-AT1G09200.1(65)/AT5G05680.1(744)-AT1G13370.1(65)/AT5G05680.1(744)-AT1G19890.1(66)/AT5G05680.1(744)-AT1G75600.1(65)/AT5G05680.1(744)-AT3G27360.1(65)/AT5G05680.1(744)-AT4G40030.1(65)/AT5G05680.1(744)-AT4G40040.1(65)/AT5G05680.1(744)-AT5G10390.1(65)/AT5G05680.1(744)-AT5G10400.1(65)/AT5G05680.1(744)-AT5G10980.1(65)/AT5G05680.1(744)-AT5G12910.1(60)/AT5G05680.1(744)-AT5G65350.1(65)/AT5G05680.1(744)-AT5G65360.1(65)/	Inter-Protein	37	1	21	15	1	1	0.571429	1	2	2	NuXL_cross-linked_spectra.csv	KLPFQR(1)-KSTQKSHK(1)	KLPFQR-KSTQKSHK	AT5G05680.1(744)-AT1G09200.1(65)	AT5G05680	AT1G09200	AT1G09200-AT5G05680
E20240816_13.13635.13635.4.3.dta	4	2420.23	AAEKAPAEKKPK(4)-KSTQKSHK(1)	Cross-Linked	PhoX_C	2420.23		1	0.991075	-0.004818	-1.99072	AT1G07790.1(28)-AT5G05680.1(744)/	Inter-Protein	18	1	16.5	12.5	1	1	0.818182	0.571429	0	1	NuXL_cross-linked_spectra.csv	AAEKAPAEKKPK(4)-KSTQKSHK(1)	AAEKAPAEKKPK-KSTQKSHK	AT1G07790.1(28)-AT5G05680.1(744)	AT1G07790	AT5G05680	AT1G07790-AT5G05680
E20240816_13.17943.17943.3.0.dta	3	1838.91	KSTQKSHK(1)-AAAPTKK(6)	Cross-Linked	PhoX_C	1838.92		1	0.991073	-0.003829	-2.08221	AT5G05680.1(744)-AT2G30620.1(55)/	Inter-Protein	18	1	12.5	25.5	1	1	0.571429	1	0	2	NuXL_cross-linked_spectra.csv	AAAPTKK(6)-KSTQKSHK(1)	AAAPTKK-KSTQKSHK	AT5G05680.1(744)-AT2G30620.1(55)	AT5G05680	AT2G30620	AT2G30620-AT5G05680
E20240815_07.32052.32052.3.2.dta	3	1814.94	GKTLGSGVAK(2)-KQLATK(1)	Cross-Linked	PhoX_C	1814.94		1	0.991071	-0.002977	-1.64027	AT3G20670.1(6)-AT1G09200.1(19)/AT3G20670.1(6)-AT3G27360.1(19)/AT3G20670.1(6)-AT4G40030.1(19)/AT3G20670.1(6)-AT4G40040.1(19)/AT3G20670.1(6)-AT5G10390.1(19)/AT3G20670.1(6)-AT5G10400.1(19)/AT3G20670.1(6)-AT5G10980.1(19)/AT3G20670.1(6)-AT5G65360.1(19)/	Inter-Protein	10	1	14.5	12.5	1	1	0.777778	0.8	2	2	NuXL_cross-linked_spectra.csv	GKTLGSGVAK(2)-KQLATK(1)	GKTLGSGVAK-KQLATK	AT3G20670.1(6)-AT1G09200.1(19)	AT3G20670	AT1G09200	AT1G09200-AT3G20670
E20240815_05.22852.22852.3.1.dta	3	1778.87	AVTKFTSS(4)-GKPKATK(4)	Cross-Linked	PhoX_C	1778.87		1	0.991046	-0.001812	-1.01862	AT1G07790.1(144)-AT1G08880.1(18)/AT1G07790.1(144)-AT1G54690.1(18)/AT2G28720.1(147)-AT1G08880.1(18)/AT2G28720.1(147)-AT1G54690.1(18)/AT3G09480.1(122)-AT1G08880.1(18)/AT3G09480.1(122)-AT1G54690.1(18)/AT3G45980.1(146)-AT1G08880.1(18)/AT3G45980.1(146)-AT1G54690.1(18)/AT3G46030.1(141)-AT1G08880.1(18)/AT3G46030.1(141)-AT1G54690.1(18)/AT3G53650.1(134)-AT1G08880.1(18)/AT3G53650.1(134)-AT1G54690.1(18)/AT5G22880.1(141)-AT1G08880.1(18)/AT5G22880.1(141)-AT1G54690.1(18)/	Inter-Protein	9	1	9	6	1	1	0.571429	0.666667	0	1	NuXL_cross-linked_spectra.csv	AVTKFTSS(4)-GKPKATK(4)	AVTKFTSS-GKPKATK	AT1G07790.1(144)-AT1G08880.1(18)	AT1G07790	AT1G08880	AT1G07790-AT1G08880
E20241007_04.92148.92148.3.3.dta	3	2340.11	SMKAGLQFPVGR(3)-AVTKFTSS(4)	Cross-Linked	PhoX_C	2340.11		1	0.991039	-0.001761	-0.752529	AT5G59870.1(30)-AT1G07790.1(144)/AT5G59870.1(30)-AT2G28720.1(147)/AT5G59870.1(30)-AT3G09480.1(122)/AT5G59870.1(30)-AT3G45980.1(146)/AT5G59870.1(30)-AT3G46030.1(141)/AT5G59870.1(30)-AT3G53650.1(134)/AT5G59870.1(30)-AT5G22880.1(141)/	Inter-Protein	48	1	12	8	1	1	0.909091	0.714286	0	0	NuXL_cross-linked_spectra.csv	AVTKFTSS(4)-SMKAGLQFPVGR(3)	AVTKFTSS-SMKAGLQFPVGR	AT5G59870.1(30)-AT1G07790.1(144)	AT5G59870	AT1G07790	AT1G07790-AT5G59870
E20241005_08.58361.58361.3.0.dta	3	2427.1	DAGQTIEDKAHDVR(9)-MKLGSK(2)	Cross-Linked	PhoX_C	2427.1		1	0.991039	-0.003474	-1.43134	AT3G01570.1(153)-AT4G25140.1(137)/	Inter-Protein	44	1	27	9	1	1	0.923077	0.8	1	1	NuXL_cross-linked_spectra.csv	DAGQTIEDKAHDVR(9)-MKLGSK(2)	DAGQTIEDKAHDVR-MKLGSK	AT3G01570.1(153)-AT4G25140.1(137)	AT3G01570	AT4G25140	AT3G01570-AT4G25140
E20241008_07.93899.93899.3.1.dta	3	2673.36	KSIAQVLTVSSQK(1)-VSAQAGTTGKR(10)	Cross-Linked	PhoX_C	2673.36		1	0.991031	0.000133	0.04975	AT3G09500.1(52)-AT2G30580.1(132)/AT3G55170.1(52)-AT2G30580.1(132)/	Inter-Protein	58	1	23.5	8.5	1	1	0.916667	0.4	0	0	NuXL_cross-linked_spectra.csv	KSIAQVLTVSSQK(1)-VSAQAGTTGKR(10)	KSIAQVLTVSSQK-VSAQAGTTGKR	AT3G09500.1(52)-AT2G30580.1(132)	AT3G09500	AT2G30580	AT2G30580-AT3G09500
E20240815_08.41495.41495.3.1.dta	3	1998.02	VIAKEAAQR(4)-VKANFPK(2)	Cross-Linked	PhoX_C	1998.02		1	0.991028	-0.00235	-1.17616	AT2G47610.1(250)-AT3G53020.1(141)/AT3G62870.1(249)-AT3G53020.1(141)/	Inter-Protein	11	1	12	14	1	1	1	1	0	2	NuXL_cross-linked_spectra.csv	VIAKEAAQR(4)-VKANFPK(2)	VIAKEAAQR-VKANFPK	AT2G47610.1(250)-AT3G53020.1(141)	AT2G47610	AT3G53020	AT2G47610-AT3G53020
E20241004_02.17694.17694.3.0.dta	3	1840.93	KSTQKSHK(1)-KQLATK(1)	Cross-Linked	PhoX_C	1840.93		1	0.991013	0.002701	1.46719	AT5G05680.1(744)-AT1G09200.1(19)/AT5G05680.1(744)-AT3G27360.1(19)/AT5G05680.1(744)-AT4G40030.1(19)/AT5G05680.1(744)-AT4G40040.1(19)/AT5G05680.1(744)-AT5G10390.1(19)/AT5G05680.1(744)-AT5G10400.1(19)/AT5G05680.1(744)-AT5G10980.1(19)/AT5G05680.1(744)-AT5G65360.1(19)/	Inter-Protein	31	1	28.5	28.5	1	1	0.714286	1	1	3	NuXL_cross-linked_spectra.csv	KQLATK(1)-KSTQKSHK(1)	KQLATK-KSTQKSHK	AT5G05680.1(744)-AT1G09200.1(19)	AT5G05680	AT1G09200	AT1G09200-AT5G05680
E20240816_13.65825.65825.3.0.dta	3	1850.9	DLKPLNDR(3)-EKVAPK(2)	Cross-Linked	PhoX_C	1850.9		1	0.991006	-0.002179	-1.17726	AT5G20720.1(161)-AT1G26880.1(115)/AT5G20720.1(161)-AT1G69620.1(115)/	Inter-Protein	18	1	13.5	11.5	1	1	0.857143	0.8	0	1	NuXL_cross-linked_spectra.csv	DLKPLNDR(3)-EKVAPK(2)	DLKPLNDR-EKVAPK	AT5G20720.1(161)-AT1G26880.1(115)	AT5G20720	AT1G26880	AT1G26880-AT5G20720
E20240815_08.94948.94948.4.0.dta	4	3624.84	VDAPVEKPAKFYPAEDVK(7)-VESKVVVPESVLK(4)	Cross-Linked	PhoX_C	3624.85		1	0.990978	-0.004872	-1.34406	AT1G18540.1(60)-AT2G01250.1(5)/	Inter-Protein	11	1	16	9	1	1	0.529412	0.666667	0	0	NuXL_cross-linked_spectra.csv	VDAPVEKPAKFYPAEDVK(7)-VESKVVVPESVLK(4)	VDAPVEKPAKFYPAEDVK-VESKVVVPESVLK	AT1G18540.1(60)-AT2G01250.1(5)	AT1G18540	AT2G01250	AT1G18540-AT2G01250
E20240815_04.8924.8924.4.1.dta	4	2054.02	KSTQKSHK(1)-KSTGGKAPR(1)	Cross-Linked	PhoX_C	2054.02		1	0.990936	-0.000435	-0.21178	AT5G05680.1(744)-AT1G09200.1(10)/AT5G05680.1(744)-AT3G27360.1(10)/AT5G05680.1(744)-AT4G40030.1(10)/AT5G05680.1(744)-AT4G40040.1(10)/AT5G05680.1(744)-AT5G10390.1(10)/AT5G05680.1(744)-AT5G10400.1(10)/AT5G05680.1(744)-AT5G10980.1(10)/AT5G05680.1(744)-AT5G65360.1(10)/	Inter-Protein	8	1	9.5	13.5	1	1	0.571429	0.75	0	1	NuXL_cross-linked_spectra.csv	KSTGGKAPR(1)-KSTQKSHK(1)	KSTGGKAPR-KSTQKSHK	AT5G05680.1(744)-AT1G09200.1(10)	AT5G05680	AT1G09200	AT1G09200-AT5G05680
E20241004_09.37759.37759.3.0.dta	3	2034.99	KMYDIQTK(1)-LKALPNK(2)	Cross-Linked	PhoX_C	2035	Oxidation[M](2)	1	0.990913	-0.005042	-2.47764	AT2G39460.1(113)-AT5G47820.1(1028)/AT3G55280.1(113)-AT5G47820.1(1028)/	Inter-Protein	37	1	28.5	15.5	1	1	1	0.833333	1	2	NuXL_cross-linked_spectra.csv	KMYDIQTK(1)-LKALPNK(2)	KMYDIQTK-LKALPNK	AT2G39460.1(113)-AT5G47820.1(1028)	AT2G39460	AT5G47820	AT2G39460-AT5G47820
E20241007_05.60734.60734.3.0.dta	3	2019	KMYDIQTK(1)-LKALPNK(2)	Cross-Linked	PhoX_C	2019		1	0.99089	-0.001196	-0.592372	AT2G39460.1(113)-AT5G47820.1(1028)/AT3G55280.1(113)-AT5G47820.1(1028)/	Inter-Protein	49	1	27	16	1	1	1	0.833333	2	3	NuXL_cross-linked_spectra.csv	KMYDIQTK(1)-LKALPNK(2)	KMYDIQTK-LKALPNK	AT2G39460.1(113)-AT5G47820.1(1028)	AT2G39460	AT5G47820	AT2G39460-AT5G47820
E20240816_18.115877.115877.3.0.dta	3	2742.4	VGKQLVNIPSFMVR(3)-AEKAVTIR(3)	Cross-Linked	PhoX_C	2742.4	Oxidation[M](12);Acetyl[ProteinN-term](17)	1	0.990883	-0.003423	-1.24818	AT5G15200.1(140)-AT3G04920.1(4)/AT5G15200.1(140)-AT5G28060.1(4)/	Inter-Protein	21	1	23.5	6.5	1	1	0.769231	0.714286	0	1	NuXL_cross-linked_spectra.csv	AEKAVTIR(3)-VGKQLVNIPSFMVR(3)	AEKAVTIR-VGKQLVNIPSFMVR	AT5G15200.1(140)-AT3G04920.1(4)	AT5G15200	AT3G04920	AT3G04920-AT5G15200
E20240816_16.15670.15670.5.0.dta	5	2616.34	KSAPTTGGVKKPHR(1)-KSTQKSHK(1)	Cross-Linked	PhoX_C	2616.34		1	0.99085	-0.002492	-0.952475	AT1G13370.1(28)-AT5G05680.1(744)/AT1G75600.1(28)-AT5G05680.1(744)/AT4G40030.1(28)-AT5G05680.1(744)/AT4G40040.1(28)-AT5G05680.1(744)/AT5G10980.1(28)-AT5G05680.1(744)/	Inter-Protein	19	1	12	10	1	1	0.615385	0.428571	0	1	NuXL_cross-linked_spectra.csv	KSAPTTGGVKKPHR(1)-KSTQKSHK(1)	KSAPTTGGVKKPHR-KSTQKSHK	AT1G13370.1(28)-AT5G05680.1(744)	AT1G13370	AT5G05680	AT1G13370-AT5G05680
E20240815_09.76055.76055.3.0.dta	3	2388.22	VESKVVVPESVLK(4)-GVGKYSR(4)	Cross-Linked	PhoX_C	2388.22		1	0.99085	-0.000816	-0.341677	AT2G01250.1(5)-AT1G18540.1(22)/AT2G01250.1(5)-AT1G74050.1(22)/AT2G01250.1(5)-AT1G74060.1(22)/	Inter-Protein	12	1	16.5	8.5	1	1	0.666667	0.666667	0	2	NuXL_cross-linked_spectra.csv	GVGKYSR(4)-VESKVVVPESVLK(4)	GVGKYSR-VESKVVVPESVLK	AT2G01250.1(5)-AT1G18540.1(22)	AT2G01250	AT1G18540	AT1G18540-AT2G01250
E20241004_03.50991.50991.3.0.dta	3	1897.98	SKLQSEAVR(2)-ALKVAK(3)	Cross-Linked	PhoX_C	1897.98	Acetyl[ProteinN-term](0)	1	0.990826	-0.003025	-1.5938	AT1G08360.1(3)-AT2G37600.1(74)/AT1G08360.1(3)-AT4G01660.1(361)/AT1G08360.1(3)-AT5G02450.1(70)/AT2G27530.1(3)-AT2G37600.1(74)/AT2G27530.1(3)-AT4G01660.1(361)/AT2G27530.1(3)-AT5G02450.1(70)/AT5G22440.1(3)-AT2G37600.1(74)/AT5G22440.1(3)-AT4G01660.1(361)/AT5G22440.1(3)-AT5G02450.1(70)/	Inter-Protein	32	1	33.5	21.5	1	1	1	1	0	2	NuXL_cross-linked_spectra.csv	ALKVAK(3)-SKLQSEAVR(2)	ALKVAK-SKLQSEAVR	AT1G08360.1(3)-AT2G37600.1(74)	AT1G08360	AT2G37600	AT1G08360-AT2G37600
E20240815_05.10621.10621.3.0.dta	3	1924	KSTQKSHK(1)-ATKKPVK(3)	Cross-Linked	PhoX_C	1924.01		1	0.990813	-0.003244	-1.68607	AT5G05680.1(744)-AT2G30620.1(45)/	Inter-Protein	9	1	7	4	1	1	0.571429	0.5	0	1	NuXL_cross-linked_spectra.csv	ATKKPVK(3)-KSTQKSHK(1)	ATKKPVK-KSTQKSHK	AT5G05680.1(744)-AT2G30620.1(45)	AT5G05680	AT2G30620	AT2G30620-AT5G05680
E20241004_09.79330.79330.3.0.dta	3	3966.99	EERLAKGPGGDVAPVAAPAPAATPAPTAAVPK(6)-ATVTNFK(1)	Cross-Linked	PhoX_C	3967		1	0.99079	-0.011137	-2.80741	AT1G02780.1(183)-AT2G41720.1(2)/	Inter-Protein	37	1	26	8	1	1	0.483871	0.833333	0	0	NuXL_cross-linked_spectra.csv	ATVTNFK(1)-EERLAKGPGGDVAPVAAPAPAATPAPTAAVPK(6)	ATVTNFK-EERLAKGPGGDVAPVAAPAPAATPAPTAAVPK	AT1G02780.1(183)-AT2G41720.1(2)	AT1G02780	AT2G41720	AT1G02780-AT2G41720
E20241007_08.23982.23982.5.0.dta	5	2080.17	KQLATKAAR(6)-KTIAVKPK(1)	Cross-Linked	PhoX_C	2080.17		1	0.990772	-0.001753	-0.842721	AT1G09200.1(24)-AT1G06760.1(172)/AT3G27360.1(24)-AT1G06760.1(172)/AT4G40030.1(24)-AT1G06760.1(172)/AT4G40040.1(24)-AT1G06760.1(172)/AT5G10390.1(24)-AT1G06760.1(172)/AT5G10400.1(24)-AT1G06760.1(172)/AT5G10980.1(24)-AT1G06760.1(172)/AT5G65360.1(24)-AT1G06760.1(172)/	Inter-Protein	51	1	3.5	4.5	1	1	0.5	0.571429	0	0	NuXL_cross-linked_spectra.csv	KQLATKAAR(6)-KTIAVKPK(1)	KQLATKAAR-KTIAVKPK	AT1G09200.1(24)-AT1G06760.1(172)	AT1G09200	AT1G06760	AT1G06760-AT1G09200
E20240804_02.40245.40245.4.2.dta	4	2079.14	GKVAAAVAPAKAK(2)-KQLATK(1)	Cross-Linked	PhoX_C	2079.14		1	0.990759	-0.000197	-0.094751	AT2G30620.1(156)-AT1G09200.1(19)/AT2G30620.1(156)-AT3G27360.1(19)/AT2G30620.1(156)-AT4G40030.1(19)/AT2G30620.1(156)-AT4G40040.1(19)/AT2G30620.1(156)-AT5G10390.1(19)/AT2G30620.1(156)-AT5G10400.1(19)/AT2G30620.1(156)-AT5G10980.1(19)/AT2G30620.1(156)-AT5G65360.1(19)/	Inter-Protein	2	1	31.5	13.5	1	1	1	0.8	0	2	NuXL_cross-linked_spectra.csv	GKVAAAVAPAKAK(2)-KQLATK(1)	GKVAAAVAPAKAK-KQLATK	AT2G30620.1(156)-AT1G09200.1(19)	AT2G30620	AT1G09200	AT1G09200-AT2G30620
E20240804_05.130105.130105.4.0.dta	4	4403.07	IFNGSGKPIDNGPPILPEAYLDISGSSINPSER(7)-PAFYGGK(1)	Cross-Linked	PhoX_C	4403.09		1	0.990758	-0.017216	-3.90998	AT1G20260.1(109)-AT1G78900.1(2)/AT1G76030.1(109)-AT1G78900.1(2)/AT4G38510.1(110)-AT1G78900.1(2)/	Inter-Protein	4	1	19.5	6.5	1	1	0.375	0.833333	0	1	NuXL_cross-linked_spectra.csv	IFNGSGKPIDNGPPILPEAYLDISGSSINPSER(7)-PAFYGGK(1)	IFNGSGKPIDNGPPILPEAYLDISGSSINPSER-PAFYGGK	AT1G20260.1(109)-AT1G78900.1(2)	AT1G20260	AT1G78900	AT1G20260-AT1G78900
E20241007_04.59590.59590.3.0.dta	3	1757.93	GKTVGVSK(2)-LFPLKR(5)	Cross-Linked	PhoX_C	1757.93		1	0.990755	-0.001613	-0.917554	AT1G22780.1(144)-AT2G30580.1(89)/AT1G34030.1(144)-AT2G30580.1(89)/AT4G09800.1(144)-AT2G30580.1(89)/	Inter-Protein	48	1	16	11	1	1	1	0.8	2	0	NuXL_cross-linked_spectra.csv	GKTVGVSK(2)-LFPLKR(5)	GKTVGVSK-LFPLKR	AT1G22780.1(144)-AT2G30580.1(89)	AT1G22780	AT2G30580	AT1G22780-AT2G30580
E20240815_04.112076.112076.3.0.dta	3	2653.34	TVDAALIKSIEAVPELK(8)-KEDGAK(1)	Cross-Linked	PhoX_C	2653.34		1	0.990741	0.000833	0.313944	AT1G18540.1(204)-AT4G02110.1(903)/AT1G18540.1(204)-AT4G35940.1(87)/	Inter-Protein	8	1	21.5	5.5	1	1	0.75	0.8	0	1	NuXL_cross-linked_spectra.csv	KEDGAK(1)-TVDAALIKSIEAVPELK(8)	KEDGAK-TVDAALIKSIEAVPELK	AT1G18540.1(204)-AT4G02110.1(903)	AT1G18540	AT4G02110	AT1G18540-AT4G02110
E20240804_01.119970.119970.4.1.dta	4	2616.31	FKVEEGDIFAVPR(2)-KLLELER(1)	Cross-Linked	PhoX_C	2616.31		1	0.990722	-0.002827	-1.08053	AT4G36700.1(352)-AT1G53460.1(74)/	Inter-Protein	1	1	25.5	7.5	1	1	0.833333	0.833333	0	2	NuXL_cross-linked_spectra.csv	FKVEEGDIFAVPR(2)-KLLELER(1)	FKVEEGDIFAVPR-KLLELER	AT4G36700.1(352)-AT1G53460.1(74)	AT4G36700	AT1G53460	AT1G53460-AT4G36700
E20241005_09.20480.20480.4.0.dta	4	1997.96	VHVDRTDKR(8)-MKLGSK(2)	Cross-Linked	PhoX_C	1997.96		1	0.990688	-0.000988	-0.494504	AT3G27660.1(17)-AT4G25140.1(137)/	Inter-Protein	45	1	18	12	1	1	0.875	0.8	1	0	NuXL_cross-linked_spectra.csv	MKLGSK(2)-VHVDRTDKR(8)	MKLGSK-VHVDRTDKR	AT3G27660.1(17)-AT4G25140.1(137)	AT3G27660	AT4G25140	AT3G27660-AT4G25140
E20240819_08.76563.76563.5.1.dta	5	2756.54	NKPKPPIFVTR(2)-NKPKAPIIITR(4)	Cross-Linked	PhoX_C	2756.54		1	0.990682	0.001256	0.455644	AT3G04570.1(92)-AT4G12050.1(132)/	Inter-Protein	30	1	5	4	1	1	0.5	0.4	0	0	NuXL_cross-linked_spectra.csv	NKPKAPIIITR(4)-NKPKPPIFVTR(2)	NKPKAPIIITR-NKPKPPIFVTR	AT3G04570.1(92)-AT4G12050.1(132)	AT3G04570	AT4G12050	AT3G04570-AT4G12050
E20241005_04.16721.16721.3.0.dta	3	2183.01	KAGASKPQED(6)-KSTQKSHK(1)	Cross-Linked	PhoX_C	2183.01		1	0.990678	-0.004175	-1.9125	AT5G54640.1(126)-AT5G05680.1(744)/	Inter-Protein	41	1	33.5	18.5	1	1	0.888889	0.571429	2	2	NuXL_cross-linked_spectra.csv	KAGASKPQED(6)-KSTQKSHK(1)	KAGASKPQED-KSTQKSHK	AT5G54640.1(126)-AT5G05680.1(744)	AT5G54640	AT5G05680	AT5G05680-AT5G54640
E20240815_08.57203.57203.3.3.dta	3	1849.91	AVTKFTSS(4)-GGKGLVAAK(3)	Cross-Linked	PhoX_C	1849.91		1	0.99067	-0.000617	-0.33353	AT1G07790.1(144)-AT3G54560.1(7)/AT2G28720.1(147)-AT3G54560.1(7)/AT3G09480.1(122)-AT3G54560.1(7)/AT3G45980.1(146)-AT3G54560.1(7)/AT3G46030.1(141)-AT3G54560.1(7)/AT3G53650.1(134)-AT3G54560.1(7)/AT5G22880.1(141)-AT3G54560.1(7)/	Inter-Protein	11	1	12.5	12.5	1	1	0.857143	0.75	0	2	NuXL_cross-linked_spectra.csv	AVTKFTSS(4)-GGKGLVAAK(3)	AVTKFTSS-GGKGLVAAK	AT1G07790.1(144)-AT3G54560.1(7)	AT1G07790	AT3G54560	AT1G07790-AT3G54560
E20241004_03.25691.25691.4.3.dta	4	2159.07	KGHAVGDIPGVR(1)-KEKPSR(1)	Cross-Linked	PhoX_C	2159.08		1	0.990597	-0.003497	-1.61967	AT3G09680.1(107)-AT3G10530.1(451)/AT5G02960.1(107)-AT3G10530.1(451)/	Inter-Protein	32	1	30	15	1	1	0.818182	1	1	2	NuXL_cross-linked_spectra.csv	KEKPSR(1)-KGHAVGDIPGVR(1)	KEKPSR-KGHAVGDIPGVR	AT3G09680.1(107)-AT3G10530.1(451)	AT3G09680	AT3G10530	AT3G09680-AT3G10530
E20241004_10.37161.37161.4.0.dta	4	2226.17	PEKVTNPLFER(3)-KKKGVK(3)	Cross-Linked	PhoX_C	2226.17		1	0.990521	-0.002049	-0.920416	AT3G62870.1(17)-AT2G17480.1(482)/AT3G62870.1(17)-AT5G37790.1(305)/	Inter-Protein	38	1	21	15	1	1	0.9	1	0	2	NuXL_cross-linked_spectra.csv	KKKGVK(3)-PEKVTNPLFER(3)	KKKGVK-PEKVTNPLFER	AT3G62870.1(17)-AT2G17480.1(482)	AT3G62870	AT2G17480	AT2G17480-AT3G62870
E20240815_04.21941.21941.3.0.dta	3	1581.82	QAAKAVR(4)-KAALAR(1)	Cross-Linked	PhoX_C	1581.83		1	0.99052	-0.001876	-1.18597	AT4G27140.1(118)-AT2G19730.1(116)/AT4G27140.1(118)-AT4G29410.1(116)/AT4G27170.1(119)-AT2G19730.1(116)/AT4G27170.1(119)-AT4G29410.1(116)/	Inter-Protein	8	1	25	13	1	1	1	1	1	2	NuXL_cross-linked_spectra.csv	KAALAR(1)-QAAKAVR(4)	KAALAR-QAAKAVR	AT4G27140.1(118)-AT2G19730.1(116)	AT4G27140	AT2G19730	AT2G19730-AT4G27140
E20240816_16.71475.71475.3.1.dta	3	2043.1	AAGAVAKLIAK(7)-KIYQAAK(1)	Cross-Linked	PhoX_C	2043.1		1	0.990457	-0.0019	-0.929958	ATCG00830.1(161)-AT4G27170.1(135)/ATCG01310.1(161)-AT4G27170.1(135)/	Inter-Protein	19	1	15	8	1	1	1	0.833333	0	0	NuXL_cross-linked_spectra.csv	AAGAVAKLIAK(7)-KIYQAAK(1)	AAGAVAKLIAK-KIYQAAK	ATCG00830.1(161)-AT4G27170.1(135)	ATCG00830	AT4G27170	AT4G27170-ATCG00830
E20240816_11.50243.50243.5.1.dta	5	2621.24	ENIEKDIEKERK(5)-ACKYAIR(3)	Cross-Linked	PhoX_C	2621.24	Carbamidomethyl[C](17)	1	0.990415	-0.0034	-1.2971	AT3G53230.1(709)-AT3G09840.1(700)/AT3G53230.1(709)-AT5G03340.1(699)/	Inter-Protein	16	1	20	13	1	1	0.909091	1	1	0	NuXL_cross-linked_spectra.csv	ACKYAIR(3)-ENIEKDIEKERK(5)	ACKYAIR-ENIEKDIEKERK	AT3G53230.1(709)-AT3G09840.1(700)	AT3G53230	AT3G09840	AT3G09840-AT3G53230
E20241008_09.34762.34762.5.0.dta	5	2321.31	VAKVTGGAPNKLSK(3)-LKKVVR(3)	Cross-Linked	PhoX_C	2321.31		1	0.990408	-0.001957	-0.843058	AT2G39390.1(35)-AT5G53960.1(49)/AT3G09500.1(35)-AT5G53960.1(49)/AT3G55170.1(35)-AT5G53960.1(49)/AT5G02610.1(35)-AT5G53960.1(49)/	Inter-Protein	60	1	18	4	1	1	0.769231	0.8	0	0	NuXL_cross-linked_spectra.csv	LKKVVR(3)-VAKVTGGAPNKLSK(3)	LKKVVR-VAKVTGGAPNKLSK	AT2G39390.1(35)-AT5G53960.1(49)	AT2G39390	AT5G53960	AT2G39390-AT5G53960
E20240804_01.111870.111870.3.0.dta	3	2757.37	EGLEALKPELKSSIEK(11)-GIKFANQ(3)	Cross-Linked	PhoX_C	2757.37		1	0.990404	-0.001313	-0.476178	AT1G53240.1(329)-AT3G15020.1(337)/	Inter-Protein	1	1	18.5	12.5	1	1	0.533333	0.833333	0	0	NuXL_cross-linked_spectra.csv	EGLEALKPELKSSIEK(11)-GIKFANQ(3)	EGLEALKPELKSSIEK-GIKFANQ	AT1G53240.1(329)-AT3G15020.1(337)	AT1G53240	AT3G15020	AT1G53240-AT3G15020
E20240816_16.104346.104346.4.1.dta	4	3266.71	REILNEKIGQLNSAIDKVSSR(7)-KVLAEK(1)	Cross-Linked	PhoX_C	3266.71		1	0.990383	-0.001093	-0.334587	AT3G02900.1(119)-AT1G42960.1(128)/	Inter-Protein	19	1	19	5	1	1	0.6	0.6	0	0	NuXL_cross-linked_spectra.csv	KVLAEK(1)-REILNEKIGQLNSAIDKVSSR(7)	KVLAEK-REILNEKIGQLNSAIDKVSSR	AT3G02900.1(119)-AT1G42960.1(128)	AT3G02900	AT1G42960	AT1G42960-AT3G02900
E20241004_07.19162.19162.4.0.dta	4	1794.99	KPAAKIAK(5)-SGQIVKK(6)	Cross-Linked	PhoX_C	1794.99		1	0.990371	-0.000891	-0.496382	AT1G48920.1(175)-AT3G55280.1(32)/	Inter-Protein	35	1	7.5	13.5	1	1	0.714286	0.833333	1	0	NuXL_cross-linked_spectra.csv	KPAAKIAK(5)-SGQIVKK(6)	KPAAKIAK-SGQIVKK	AT1G48920.1(175)-AT3G55280.1(32)	AT1G48920	AT3G55280	AT1G48920-AT3G55280
E20241004_09.81794.81794.3.0.dta	3	2920.46	PAKFYPAEDVKKPLVNR(3)-KVDSYK(1)	Cross-Linked	PhoX_C	2920.46		1	0.990371	-0.006976	-2.38866	AT1G18540.1(63)-AT2G35530.1(401)/	Inter-Protein	37	1	20	7	1	1	0.75	0.6	1	1	NuXL_cross-linked_spectra.csv	KVDSYK(1)-PAKFYPAEDVKKPLVNR(3)	KVDSYK-PAKFYPAEDVKKPLVNR	AT1G18540.1(63)-AT2G35530.1(401)	AT1G18540	AT2G35530	AT1G18540-AT2G35530
E20241005_07.11625.11625.3.0.dta	3	1856.9	KSTQKSHK(1)-TKQTAR(2)	Cross-Linked	PhoX_C	1856.9		1	0.990365	-0.000866	-0.466368	AT5G05680.1(744)-AT1G09200.1(5)/AT5G05680.1(744)-AT1G19890.1(5)/AT5G05680.1(744)-AT1G75600.1(5)/AT5G05680.1(744)-AT3G27360.1(5)/AT5G05680.1(744)-AT4G40030.1(5)/AT5G05680.1(744)-AT4G40040.1(5)/AT5G05680.1(744)-AT5G10390.1(5)/AT5G05680.1(744)-AT5G10400.1(5)/AT5G05680.1(744)-AT5G10980.1(5)/AT5G05680.1(744)-AT5G65350.1(5)/AT5G05680.1(744)-AT5G65360.1(5)/	Inter-Protein	43	1	8	7	1	1	0.571429	0.8	0	1	NuXL_cross-linked_spectra.csv	KSTQKSHK(1)-TKQTAR(2)	KSTQKSHK-TKQTAR	AT5G05680.1(744)-AT1G09200.1(5)	AT5G05680	AT1G09200	AT1G09200-AT5G05680
E20240804_06.58807.58807.3.0.dta	3	1816.97	KIYQSAK(1)-VLAKALR(4)	Cross-Linked	PhoX_C	1816.97		1	0.990333	-0.002725	-1.49975	AT4G27160.1(131)-ATCG00490.1(316)/	Inter-Protein	5	1	12	16	1	1	0.833333	1	2	1	NuXL_cross-linked_spectra.csv	KIYQSAK(1)-VLAKALR(4)	KIYQSAK-VLAKALR	AT4G27160.1(131)-ATCG00490.1(316)	AT4G27160	ATCG00490	AT4G27160-ATCG00490
E20240815_09.30784.30784.4.0.dta	4	2242.05	QGVLHGKQQSR(7)-KFNQMK(1)	Cross-Linked	PhoX_C	2242.06		1	0.990332	-0.003825	-1.70602	AT3G16460.1(309)-AT1G54000.1(135)/AT3G16460.1(309)-AT1G54010.1(135)/	Inter-Protein	12	1	23	20	1	1	0.9	1	0	0	NuXL_cross-linked_spectra.csv	KFNQMK(1)-QGVLHGKQQSR(7)	KFNQMK-QGVLHGKQQSR	AT3G16460.1(309)-AT1G54000.1(135)	AT3G16460	AT1G54000	AT1G54000-AT3G16460
E20240816_13.12496.12496.3.0.dta	3	1856.9	KSTQKSHK(1)-TKQTAR(2)	Cross-Linked	PhoX_C	1856.9		1	0.990317	-0.002792	-1.50358	AT5G05680.1(744)-AT1G09200.1(5)/AT5G05680.1(744)-AT1G19890.1(5)/AT5G05680.1(744)-AT1G75600.1(5)/AT5G05680.1(744)-AT3G27360.1(5)/AT5G05680.1(744)-AT4G40030.1(5)/AT5G05680.1(744)-AT4G40040.1(5)/AT5G05680.1(744)-AT5G10390.1(5)/AT5G05680.1(744)-AT5G10400.1(5)/AT5G05680.1(744)-AT5G10980.1(5)/AT5G05680.1(744)-AT5G65350.1(5)/AT5G05680.1(744)-AT5G65360.1(5)/	Inter-Protein	18	1	10	9	1	1	0.571429	0.8	0	2	NuXL_cross-linked_spectra.csv	KSTQKSHK(1)-TKQTAR(2)	KSTQKSHK-TKQTAR	AT5G05680.1(744)-AT1G09200.1(5)	AT5G05680	AT1G09200	AT1G09200-AT5G05680
E20241005_09.22382.22382.4.3.dta	4	2125.07	HAVSEGTKAVTK(8)-KQLATK(1)	Cross-Linked	PhoX_C	2125.07		1	0.990307	0.000479	0.225404	AT1G07790.1(140)-AT1G09200.1(19)/AT1G07790.1(140)-AT3G27360.1(19)/AT1G07790.1(140)-AT4G40030.1(19)/AT1G07790.1(140)-AT4G40040.1(19)/AT1G07790.1(140)-AT5G10390.1(19)/AT1G07790.1(140)-AT5G10400.1(19)/AT1G07790.1(140)-AT5G10980.1(19)/AT1G07790.1(140)-AT5G65360.1(19)/AT2G28720.1(143)-AT1G09200.1(19)/AT2G28720.1(143)-AT3G27360.1(19)/AT2G28720.1(143)-AT4G40030.1(19)/AT2G28720.1(143)-AT4G40040.1(19)/AT2G28720.1(143)-AT5G10390.1(19)/AT2G28720.1(143)-AT5G10400.1(19)/AT2G28720.1(143)-AT5G10980.1(19)/AT2G28720.1(143)-AT5G65360.1(19)/AT2G37470.1(131)-AT1G09200.1(19)/AT2G37470.1(131)-AT3G27360.1(19)/AT2G37470.1(131)-AT4G40030.1(19)/AT2G37470.1(131)-AT4G40040.1(19)/AT2G37470.1(131)-AT5G10390.1(19)/AT2G37470.1(131)-AT5G10400.1(19)/AT2G37470.1(131)-AT5G10980.1(19)/AT2G37470.1(131)-AT5G65360.1(19)/AT3G09480.1(118)-AT1G09200.1(19)/AT3G09480.1(118)-AT3G27360.1(19)/AT3G09480.1(118)-AT4G40030.1(19)/AT3G09480.1(118)-AT4G40040.1(19)/AT3G09480.1(118)-AT5G10390.1(19)/AT3G09480.1(118)-AT5G10400.1(19)/AT3G09480.1(118)-AT5G10980.1(19)/AT3G09480.1(118)-AT5G65360.1(19)/AT3G45980.1(142)-AT1G09200.1(19)/AT3G45980.1(142)-AT3G27360.1(19)/AT3G45980.1(142)-AT4G40030.1(19)/AT3G45980.1(142)-AT4G40040.1(19)/AT3G45980.1(142)-AT5G10390.1(19)/AT3G45980.1(142)-AT5G10400.1(19)/AT3G45980.1(142)-AT5G10980.1(19)/AT3G45980.1(142)-AT5G65360.1(19)/AT3G46030.1(137)-AT1G09200.1(19)/AT3G46030.1(137)-AT3G27360.1(19)/AT3G46030.1(137)-AT4G40030.1(19)/AT3G46030.1(137)-AT4G40040.1(19)/AT3G46030.1(137)-AT5G10390.1(19)/AT3G46030.1(137)-AT5G10400.1(19)/AT3G46030.1(137)-AT5G10980.1(19)/AT3G46030.1(137)-AT5G65360.1(19)/AT3G53650.1(130)-AT1G09200.1(19)/AT3G53650.1(130)-AT3G27360.1(19)/AT3G53650.1(130)-AT4G40030.1(19)/AT3G53650.1(130)-AT4G40040.1(19)/AT3G53650.1(130)-AT5G10390.1(19)/AT3G53650.1(130)-AT5G10400.1(19)/AT3G53650.1(130)-AT5G10980.1(19)/AT3G53650.1(130)-AT5G65360.1(19)/AT5G22880.1(137)-AT1G09200.1(19)/AT5G22880.1(137)-AT3G27360.1(19)/AT5G22880.1(137)-AT4G40030.1(19)/AT5G22880.1(137)-AT4G40040.1(19)/AT5G22880.1(137)-AT5G10390.1(19)/AT5G22880.1(137)-AT5G10400.1(19)/AT5G22880.1(137)-AT5G10980.1(19)/AT5G22880.1(137)-AT5G65360.1(19)/	Inter-Protein	45	1	26.5	14.5	1	1	0.909091	1	1	2	NuXL_cross-linked_spectra.csv	HAVSEGTKAVTK(8)-KQLATK(1)	HAVSEGTKAVTK-KQLATK	AT1G07790.1(140)-AT1G09200.1(19)	AT1G07790	AT1G09200	AT1G07790-AT1G09200
E20241007_09.80021.80021.3.0.dta	3	2746.4	GIVYGKPTNQGVTQLK(6)-YIKWPK(3)	Cross-Linked	PhoX_C	2746.4		1	0.990302	0.002019	0.735144	AT4G16720.1(83)-AT2G47610.1(48)/AT4G16720.1(83)-AT3G62870.1(47)/AT4G17390.1(83)-AT2G47610.1(48)/AT4G17390.1(83)-AT3G62870.1(47)/	Inter-Protein	52	1	13	7	1	1	0.533333	0.6	0	1	NuXL_cross-linked_spectra.csv	GIVYGKPTNQGVTQLK(6)-YIKWPK(3)	GIVYGKPTNQGVTQLK-YIKWPK	AT4G16720.1(83)-AT2G47610.1(48)	AT4G16720	AT2G47610	AT2G47610-AT4G16720
E20241005_04.84846.84846.3.0.dta	3	2947.28	AKDVEAVPGEGFQTR(1)-MEGKEEDVR(4)	Cross-Linked	PhoX_C	2947.28	Acetyl[ProteinN-term](18)	1	0.99028	-0.002341	-0.794291	AT3G53420.1(2)-AT1G01620.1(4)/AT3G53420.1(2)-AT2G45960.1(4)/AT3G53420.1(2)-AT3G61430.1(4)/AT3G53420.1(2)-AT4G00430.1(4)/	Inter-Protein	41	1	20.5	7.5	1	1	0.571429	0.75	1	0	NuXL_cross-linked_spectra.csv	AKDVEAVPGEGFQTR(1)-MEGKEEDVR(4)	AKDVEAVPGEGFQTR-MEGKEEDVR	AT3G53420.1(2)-AT1G01620.1(4)	AT3G53420	AT1G01620	AT1G01620-AT3G53420
E20241007_09.55969.55969.5.1.dta	5	2784.46	LGMKPVTDVSRVTIKR(4)-TGGKGTVR(4)	Cross-Linked	PhoX_C	2784.46		1	0.990273	0.001263	0.453589	AT4G10480.1(81)-AT1G17880.1(18)/AT4G10480.1(81)-AT1G73230.1(18)/	Inter-Protein	52	1	8.5	9.5	1	1	0.533333	0.714286	0	2	NuXL_cross-linked_spectra.csv	LGMKPVTDVSRVTIKR(4)-TGGKGTVR(4)	LGMKPVTDVSRVTIKR-TGGKGTVR	AT4G10480.1(81)-AT1G17880.1(18)	AT4G10480	AT1G17880	AT1G17880-AT4G10480
E20240804_07.24917.24917.5.0.dta	5	2082.17	TIAVKPKTAAAK(7)-KKVTAK(2)	Cross-Linked	PhoX_C	2082.17		1	0.990262	-0.001664	-0.799165	AT1G06760.1(179)-AT5G48655.1(188)/	Inter-Protein	6	1	41.5	15.5	1	1	1	1	1	0	NuXL_cross-linked_spectra.csv	KKVTAK(2)-TIAVKPKTAAAK(7)	KKVTAK-TIAVKPKTAAAK	AT1G06760.1(179)-AT5G48655.1(188)	AT1G06760	AT5G48655	AT1G06760-AT5G48655
E20241007_05.52786.52786.4.1.dta	4	2272.07	GHSNVWNSHPK(1)-KPMALIK(1)	Cross-Linked	PhoX_C	2272.07		1	0.990255	-0.000469	-0.206419	AT3G43980.1(2)-AT1G04270.1(59)/AT3G43980.1(2)-AT5G09510.1(59)/AT3G44010.1(2)-AT1G04270.1(59)/AT3G44010.1(2)-AT5G09510.1(59)/AT4G33865.1(2)-AT1G04270.1(59)/AT4G33865.1(2)-AT5G09510.1(59)/	Inter-Protein	49	1	10.5	7.5	1	1	0.6	0.666667	0	0	NuXL_cross-linked_spectra.csv	GHSNVWNSHPK(1)-KPMALIK(1)	GHSNVWNSHPK-KPMALIK	AT3G43980.1(2)-AT1G04270.1(59)	AT3G43980	AT1G04270	AT1G04270-AT3G43980
E20241007_02.75822.75822.4.0.dta	4	2646.39	LVLPGELAKHAVSEGTK(9)-KQLATK(1)	Cross-Linked	PhoX_C	2646.39		1	0.990245	-0.002662	-1.0059	AT1G07790.1(132)-AT1G09200.1(19)/AT1G07790.1(132)-AT3G27360.1(19)/AT1G07790.1(132)-AT4G40030.1(19)/AT1G07790.1(132)-AT4G40040.1(19)/AT1G07790.1(132)-AT5G10390.1(19)/AT1G07790.1(132)-AT5G10400.1(19)/AT1G07790.1(132)-AT5G10980.1(19)/AT1G07790.1(132)-AT5G65360.1(19)/AT2G28720.1(135)-AT1G09200.1(19)/AT2G28720.1(135)-AT3G27360.1(19)/AT2G28720.1(135)-AT4G40030.1(19)/AT2G28720.1(135)-AT4G40040.1(19)/AT2G28720.1(135)-AT5G10390.1(19)/AT2G28720.1(135)-AT5G10400.1(19)/AT2G28720.1(135)-AT5G10980.1(19)/AT2G28720.1(135)-AT5G65360.1(19)/AT2G37470.1(123)-AT1G09200.1(19)/AT2G37470.1(123)-AT3G27360.1(19)/AT2G37470.1(123)-AT4G40030.1(19)/AT2G37470.1(123)-AT4G40040.1(19)/AT2G37470.1(123)-AT5G10390.1(19)/AT2G37470.1(123)-AT5G10400.1(19)/AT2G37470.1(123)-AT5G10980.1(19)/AT2G37470.1(123)-AT5G65360.1(19)/AT3G09480.1(110)-AT1G09200.1(19)/AT3G09480.1(110)-AT3G27360.1(19)/AT3G09480.1(110)-AT4G40030.1(19)/AT3G09480.1(110)-AT4G40040.1(19)/AT3G09480.1(110)-AT5G10390.1(19)/AT3G09480.1(110)-AT5G10400.1(19)/AT3G09480.1(110)-AT5G10980.1(19)/AT3G09480.1(110)-AT5G65360.1(19)/AT3G45980.1(134)-AT1G09200.1(19)/AT3G45980.1(134)-AT3G27360.1(19)/AT3G45980.1(134)-AT4G40030.1(19)/AT3G45980.1(134)-AT4G40040.1(19)/AT3G45980.1(134)-AT5G10390.1(19)/AT3G45980.1(134)-AT5G10400.1(19)/AT3G45980.1(134)-AT5G10980.1(19)/AT3G45980.1(134)-AT5G65360.1(19)/AT3G46030.1(129)-AT1G09200.1(19)/AT3G46030.1(129)-AT3G27360.1(19)/AT3G46030.1(129)-AT4G40030.1(19)/AT3G46030.1(129)-AT4G40040.1(19)/AT3G46030.1(129)-AT5G10390.1(19)/AT3G46030.1(129)-AT5G10400.1(19)/AT3G46030.1(129)-AT5G10980.1(19)/AT3G46030.1(129)-AT5G65360.1(19)/AT5G22880.1(129)-AT1G09200.1(19)/AT5G22880.1(129)-AT3G27360.1(19)/AT5G22880.1(129)-AT4G40030.1(19)/AT5G22880.1(129)-AT4G40040.1(19)/AT5G22880.1(129)-AT5G10390.1(19)/AT5G22880.1(129)-AT5G10400.1(19)/AT5G22880.1(129)-AT5G10980.1(19)/AT5G22880.1(129)-AT5G65360.1(19)/	Inter-Protein	46	1	20.5	7.5	1	1	0.75	1	0	1	NuXL_cross-linked_spectra.csv	KQLATK(1)-LVLPGELAKHAVSEGTK(9)	KQLATK-LVLPGELAKHAVSEGTK	AT1G07790.1(132)-AT1G09200.1(19)	AT1G07790	AT1G09200	AT1G07790-AT1G09200
E20240816_22.72994.72994.4.1.dta	4	1994.16	KLLLVNLKR(1)-KQLATK(1)	Cross-Linked	PhoX_C	1994.16		1	0.990228	0.001946	0.975851	AT2G30620.1(104)-AT1G09200.1(19)/AT2G30620.1(104)-AT3G27360.1(19)/AT2G30620.1(104)-AT4G40030.1(19)/AT2G30620.1(104)-AT4G40040.1(19)/AT2G30620.1(104)-AT5G10390.1(19)/AT2G30620.1(104)-AT5G10400.1(19)/AT2G30620.1(104)-AT5G10980.1(19)/AT2G30620.1(104)-AT5G65360.1(19)/	Inter-Protein	24	1	15.5	14.5	1	1	0.875	1	0	1	NuXL_cross-linked_spectra.csv	KLLLVNLKR(1)-KQLATK(1)	KLLLVNLKR-KQLATK	AT2G30620.1(104)-AT1G09200.1(19)	AT2G30620	AT1G09200	AT1G09200-AT2G30620
E20240816_11.29590.29590.3.1.dta	3	1656.83	GGAAVAKGK(7)-SKDIVK(2)	Cross-Linked	PhoX_C	1656.84		1	0.990228	-0.002885	-1.74127	AT3G05560.1(10)-AT2G43460.1(29)/AT3G05560.1(10)-AT3G59540.1(29)/	Inter-Protein	16	1	19.5	7.5	1	1	1	0.8	0	2	NuXL_cross-linked_spectra.csv	GGAAVAKGK(7)-SKDIVK(2)	GGAAVAKGK-SKDIVK	AT3G05560.1(10)-AT2G43460.1(29)	AT3G05560	AT2G43460	AT2G43460-AT3G05560
E20240804_02.77092.77092.4.0.dta	4	2514.29	FYPAEDVKKPLVNR(9)-KAALAR(1)	Cross-Linked	PhoX_C	2514.29		1	0.990225	-0.000486	-0.193295	AT1G18540.1(72)-AT2G19730.1(116)/AT1G18540.1(72)-AT4G29410.1(116)/	Inter-Protein	2	1	35	13	1	1	0.923077	1	0	2	NuXL_cross-linked_spectra.csv	FYPAEDVKKPLVNR(9)-KAALAR(1)	FYPAEDVKKPLVNR-KAALAR	AT1G18540.1(72)-AT2G19730.1(116)	AT1G18540	AT2G19730	AT1G18540-AT2G19730
E20240815_03.83041.83041.3.0.dta	3	2143.07	VFIKVAEAEEK(4)-EKVAPK(2)	Cross-Linked	PhoX_C	2143.07		1	0.990222	-0.000274	-0.127854	AT5G20720.1(170)-AT1G26880.1(115)/AT5G20720.1(170)-AT1G69620.1(115)/	Inter-Protein	7	1	17.5	7.5	1	1	1	0.8	0	1	NuXL_cross-linked_spectra.csv	EKVAPK(2)-VFIKVAEAEEK(4)	EKVAPK-VFIKVAEAEEK	AT5G20720.1(170)-AT1G26880.1(115)	AT5G20720	AT1G26880	AT1G26880-AT5G20720
E20240815_09.68358.68358.3.0.dta	3	1918.96	VFKDLSR(3)-GVVSDLKK(7)	Cross-Linked	PhoX_C	1918.97		1	0.990212	-0.002675	-1.39398	AT1G12410.1(237)-AT4G17040.1(300)/	Inter-Protein	12	1	15	13	1	1	1	0.857143	2	1	NuXL_cross-linked_spectra.csv	GVVSDLKK(7)-VFKDLSR(3)	GVVSDLKK-VFKDLSR	AT1G12410.1(237)-AT4G17040.1(300)	AT1G12410	AT4G17040	AT1G12410-AT4G17040
E20240804_03.40339.40339.3.0.dta	3	2224.19	KQLATKAARK(6)-LGQLDKAR(6)	Cross-Linked	PhoX_C	2224.2		1	0.990163	-0.001391	-0.625395	AT1G09200.1(24)-AT2G06210.1(215)/AT3G27360.1(24)-AT2G06210.1(215)/AT4G40030.1(24)-AT2G06210.1(215)/AT4G40040.1(24)-AT2G06210.1(215)/AT5G10390.1(24)-AT2G06210.1(215)/AT5G10400.1(24)-AT2G06210.1(215)/AT5G10980.1(24)-AT2G06210.1(215)/AT5G65360.1(24)-AT2G06210.1(215)/	Inter-Protein	3	1	15	11	1	1	0.555556	0.714286	0	0	NuXL_cross-linked_spectra.csv	KQLATKAARK(6)-LGQLDKAR(6)	KQLATKAARK-LGQLDKAR	AT1G09200.1(24)-AT2G06210.1(215)	AT1G09200	AT2G06210	AT1G09200-AT2G06210
E20240816_17.46671.46671.3.0.dta	3	1867.04	IKLPSGSKK(2)-KVGIVGK(1)	Cross-Linked	PhoX_C	1867.05		1	0.990155	-0.001202	-0.643798	AT2G18020.1(149)-AT3G60245.1(7)/AT4G36130.1(149)-AT3G60245.1(7)/	Inter-Protein	20	1	12.5	11.5	1	1	0.625	0.833333	1	0	NuXL_cross-linked_spectra.csv	IKLPSGSKK(2)-KVGIVGK(1)	IKLPSGSKK-KVGIVGK	AT2G18020.1(149)-AT3G60245.1(7)	AT2G18020	AT3G60245	AT2G18020-AT3G60245
E20240816_22.51203.51203.6.4.dta	6	2932.59	KVLRDNIQGITKPAIR(1)-KSTGGKAPR(6)	Cross-Linked	PhoX_C	2932.59		1	0.990151	0.001906	0.649938	AT1G07660.1(21)-AT1G09200.1(15)/AT1G07660.1(21)-AT3G27360.1(15)/AT1G07660.1(21)-AT4G40030.1(15)/AT1G07660.1(21)-AT4G40040.1(15)/AT1G07660.1(21)-AT5G10390.1(15)/AT1G07660.1(21)-AT5G10400.1(15)/AT1G07660.1(21)-AT5G10980.1(15)/AT1G07660.1(21)-AT5G65360.1(15)/AT1G07820.1(21)-AT1G09200.1(15)/AT1G07820.1(21)-AT3G27360.1(15)/AT1G07820.1(21)-AT4G40030.1(15)/AT1G07820.1(21)-AT4G40040.1(15)/AT1G07820.1(21)-AT5G10390.1(15)/AT1G07820.1(21)-AT5G10400.1(15)/AT1G07820.1(21)-AT5G10980.1(15)/AT1G07820.1(21)-AT5G65360.1(15)/AT2G28740.1(21)-AT1G09200.1(15)/AT2G28740.1(21)-AT3G27360.1(15)/AT2G28740.1(21)-AT4G40030.1(15)/AT2G28740.1(21)-AT4G40040.1(15)/AT2G28740.1(21)-AT5G10390.1(15)/AT2G28740.1(21)-AT5G10400.1(15)/AT2G28740.1(21)-AT5G10980.1(15)/AT2G28740.1(21)-AT5G65360.1(15)/AT3G45930.1(21)-AT1G09200.1(15)/AT3G45930.1(21)-AT3G27360.1(15)/AT3G45930.1(21)-AT4G40030.1(15)/AT3G45930.1(21)-AT4G40040.1(15)/AT3G45930.1(21)-AT5G10390.1(15)/AT3G45930.1(21)-AT5G10400.1(15)/AT3G45930.1(21)-AT5G10980.1(15)/AT3G45930.1(21)-AT5G65360.1(15)/AT3G46320.1(21)-AT1G09200.1(15)/AT3G46320.1(21)-AT3G27360.1(15)/AT3G46320.1(21)-AT4G40030.1(15)/AT3G46320.1(21)-AT4G40040.1(15)/AT3G46320.1(21)-AT5G10390.1(15)/AT3G46320.1(21)-AT5G10400.1(15)/AT3G46320.1(21)-AT5G10980.1(15)/AT3G46320.1(21)-AT5G65360.1(15)/AT3G53730.1(21)-AT1G09200.1(15)/AT3G53730.1(21)-AT3G27360.1(15)/AT3G53730.1(21)-AT4G40030.1(15)/AT3G53730.1(21)-AT4G40040.1(15)/AT3G53730.1(21)-AT5G10390.1(15)/AT3G53730.1(21)-AT5G10400.1(15)/AT3G53730.1(21)-AT5G10980.1(15)/AT3G53730.1(21)-AT5G65360.1(15)/AT5G59690.1(21)-AT1G09200.1(15)/AT5G59690.1(21)-AT3G27360.1(15)/AT5G59690.1(21)-AT4G40030.1(15)/AT5G59690.1(21)-AT4G40040.1(15)/AT5G59690.1(21)-AT5G10390.1(15)/AT5G59690.1(21)-AT5G10400.1(15)/AT5G59690.1(21)-AT5G10980.1(15)/AT5G59690.1(21)-AT5G65360.1(15)/AT5G59970.1(21)-AT1G09200.1(15)/AT5G59970.1(21)-AT3G27360.1(15)/AT5G59970.1(21)-AT4G40030.1(15)/AT5G59970.1(21)-AT4G40040.1(15)/AT5G59970.1(21)-AT5G10390.1(15)/AT5G59970.1(21)-AT5G10400.1(15)/AT5G59970.1(21)-AT5G10980.1(15)/AT5G59970.1(21)-AT5G65360.1(15)/	Inter-Protein	24	1	21	10	1	1	0.6	0.625	0	1	NuXL_cross-linked_spectra.csv	KSTGGKAPR(6)-KVLRDNIQGITKPAIR(1)	KSTGGKAPR-KVLRDNIQGITKPAIR	AT1G07660.1(21)-AT1G09200.1(15)	AT1G07660	AT1G09200	AT1G07660-AT1G09200
E20241005_04.14595.14595.3.0.dta	3	2328.05	KAGASKPSADED(1)-KSTQKSHK(1)	Cross-Linked	PhoX_C	2328.05		1	0.990107	-0.00358	-1.53777	AT3G20670.1(121)-AT5G05680.1(744)/	Inter-Protein	41	1	15	11	1	1	0.727273	0.571429	0	1	NuXL_cross-linked_spectra.csv	KAGASKPSADED(1)-KSTQKSHK(1)	KAGASKPSADED-KSTQKSHK	AT3G20670.1(121)-AT5G05680.1(744)	AT3G20670	AT5G05680	AT3G20670-AT5G05680
E20241007_09.95637.95637.3.1.dta	3	1895.04	LSAISKGLR(6)-AVPLLTK(1)	Cross-Linked	PhoX_C	1895.04		1	0.990101	0.001102	0.581518	AT2G19730.1(127)-AT4G18100.1(2)/AT2G19730.1(127)-AT5G46430.1(2)/AT4G29410.1(127)-AT4G18100.1(2)/AT4G29410.1(127)-AT5G46430.1(2)/	Inter-Protein	52	1	14	8	1	1	0.75	0.666667	0	0	NuXL_cross-linked_spectra.csv	AVPLLTK(1)-LSAISKGLR(6)	AVPLLTK-LSAISKGLR	AT2G19730.1(127)-AT4G18100.1(2)	AT2G19730	AT4G18100	AT2G19730-AT4G18100
E20240804_02.55043.55043.5.0.dta	5	3019.46	SAKPGGRPFGGPPGDR(3)-TQNVLGEKGRR(8)	Cross-Linked	PhoX_C	3019.46		1	0.9901	-0.001037	-0.343438	AT4G25740.1(96)-AT2G31610.1(62)/AT4G25740.1(96)-AT3G53870.1(62)/AT4G25740.1(96)-AT5G35530.1(62)/AT5G52650.1(96)-AT2G31610.1(62)/AT5G52650.1(96)-AT3G53870.1(62)/AT5G52650.1(96)-AT5G35530.1(62)/	Inter-Protein	2	1	13.5	13.5	1	1	0.6	0.5	0	2	NuXL_cross-linked_spectra.csv	SAKPGGRPFGGPPGDR(3)-TQNVLGEKGRR(8)	SAKPGGRPFGGPPGDR-TQNVLGEKGRR	AT4G25740.1(96)-AT2G31610.1(62)	AT4G25740	AT2G31610	AT2G31610-AT4G25740
E20241005_05.47016.47016.3.0.dta	3	2019.91	EAKTFDVR(3)-AQDLKDR(5)	Cross-Linked	PhoX_C	2019.92		1	0.990086	-0.002476	-1.22579	AT3G01570.1(161)-AT4G25140.1(146)/	Inter-Protein	42	1	14.5	17.5	1	1	1	0.833333	0	1	NuXL_cross-linked_spectra.csv	AQDLKDR(5)-EAKTFDVR(3)	AQDLKDR-EAKTFDVR	AT3G01570.1(161)-AT4G25140.1(146)	AT3G01570	AT4G25140	AT3G01570-AT4G25140
E20240816_22.73207.73207.3.1.dta	3	2020.21	AKKVVGVIK(3)-IAVIKAVR(5)	Cross-Linked	PhoX_C	2020.21		1	0.99005	-0.000243	-0.120285	AT1G32990.1(73)-AT3G27830.1(141)/AT1G32990.1(73)-AT3G27850.1(137)/	Inter-Protein	24	1	10	15	1	1	0.625	1	0	0	NuXL_cross-linked_spectra.csv	AKKVVGVIK(3)-IAVIKAVR(5)	AKKVVGVIK-IAVIKAVR	AT1G32990.1(73)-AT3G27830.1(141)	AT1G32990	AT3G27830	AT1G32990-AT3G27830
E20240804_03.39483.39483.3.1.dta	3	2192.19	VAAAVAPAKAK(9)-KQLATKAAR(6)	Cross-Linked	PhoX_C	2192.2		1	0.990046	-0.001439	-0.65642	AT2G30620.1(165)-AT1G09200.1(24)/AT2G30620.1(165)-AT3G27360.1(24)/AT2G30620.1(165)-AT4G40030.1(24)/AT2G30620.1(165)-AT4G40040.1(24)/AT2G30620.1(165)-AT5G10390.1(24)/AT2G30620.1(165)-AT5G10400.1(24)/AT2G30620.1(165)-AT5G10980.1(24)/AT2G30620.1(165)-AT5G65360.1(24)/	Inter-Protein	3	1	17.5	11.5	1	1	0.7	0.625	0	0	NuXL_cross-linked_spectra.csv	KQLATKAAR(6)-VAAAVAPAKAK(9)	KQLATKAAR-VAAAVAPAKAK	AT2G30620.1(165)-AT1G09200.1(24)	AT2G30620	AT1G09200	AT1G09200-AT2G30620
E20241007_04.108748.108748.5.1.dta	5	3864.89	NVKGPVREGDILTLLESER(3)-VKFTDSDRFIMR(2)	Cross-Linked	PhoX_C	3864.9	Oxidation[M](33)	1	0.990022	-0.006432	-1.66421	AT3G10090.1(42)-AT5G64140.1(29)/AT5G03850.1(42)-AT5G64140.1(29)/	Inter-Protein	48	1	16	6	1	1	0.444444	0.454545	0	1	NuXL_cross-linked_spectra.csv	NVKGPVREGDILTLLESER(3)-VKFTDSDRFIMR(2)	NVKGPVREGDILTLLESER-VKFTDSDRFIMR	AT3G10090.1(42)-AT5G64140.1(29)	AT3G10090	AT5G64140	AT3G10090-AT5G64140
E20240804_02.53808.53808.3.0.dta	3	2226.17	PEKVTNPLFER(3)-KKKGVK(2)	Cross-Linked	PhoX_C	2226.17		1	0.990006	-0.000895	-0.402036	AT3G62870.1(17)-AT2G17480.1(481)/AT3G62870.1(17)-AT5G37790.1(304)/	Inter-Protein	2	1	16	15	1	1	0.8	1	0	2	NuXL_cross-linked_spectra.csv	KKKGVK(2)-PEKVTNPLFER(3)	KKKGVK-PEKVTNPLFER	AT3G62870.1(17)-AT2G17480.1(481)	AT3G62870	AT2G17480	AT2G17480-AT3G62870
E20240804_03.70638.70638.4.1.dta	4	3219.47	MADAVGYAGQKGKEMGQHVQNK(11)-MKLGSK(2)	Cross-Linked	PhoX_C	3219.48		1	0.990005	-0.003679	-1.14273	AT5G40420.1(159)-AT4G25140.1(137)/	Inter-Protein	3	1	34.5	8.5	1	1	0.714286	0.8	0	1	NuXL_cross-linked_spectra.csv	MADAVGYAGQKGKEMGQHVQNK(11)-MKLGSK(2)	MADAVGYAGQKGKEMGQHVQNK-MKLGSK	AT5G40420.1(159)-AT4G25140.1(137)	AT5G40420	AT4G25140	AT4G25140-AT5G40420
E20240815_04.25779.25779.3.0.dta	3	1724.87	AAAASKGPK(6)-TLTKPR(4)	Cross-Linked	PhoX_C	1724.87		1	0.989984	-0.000519	-0.300892	AT3G53020.1(152)-AT2G39460.1(52)/	Inter-Protein	8	1	21	12	1	1	1	1	2	0	NuXL_cross-linked_spectra.csv	AAAASKGPK(6)-TLTKPR(4)	AAAASKGPK-TLTKPR	AT3G53020.1(152)-AT2G39460.1(52)	AT3G53020	AT2G39460	AT2G39460-AT3G53020
E20241004_10.93854.93854.3.0.dta	3	3125.65	VAEEKLGSQLDVLAPVKY(5)-QELAKLKK(5)	Cross-Linked	PhoX_C	3125.65		1	0.989959	-0.00069	-0.220754	AT3G07110.1(193)-AT4G27090.1(127)/	Inter-Protein	38	1	22.5	15.5	1	1	0.823529	0.714286	0	0	NuXL_cross-linked_spectra.csv	QELAKLKK(5)-VAEEKLGSQLDVLAPVKY(5)	QELAKLKK-VAEEKLGSQLDVLAPVKY	AT3G07110.1(193)-AT4G27090.1(127)	AT3G07110	AT4G27090	AT3G07110-AT4G27090
E20241004_07.49608.49608.3.0.dta	3	1879.95	MKLPVIR(2)-HVTTVKN(6)	Cross-Linked	PhoX_C	1879.95	Oxidation[M](1)	1	0.989956	-0.000284	-0.151068	AT4G11150.1(216)-AT3G01390.1(109)/	Inter-Protein	35	1	16	17	1	1	1	1	0	1	NuXL_cross-linked_spectra.csv	HVTTVKN(6)-MKLPVIR(2)	HVTTVKN-MKLPVIR	AT4G11150.1(216)-AT3G01390.1(109)	AT4G11150	AT3G01390	AT3G01390-AT4G11150
E20241004_08.15576.15576.6.2.dta	6	2421.22	KRAEKPEVR(1)-KYVNTYRR(1)	Cross-Linked	PhoX_C	2421.22		1	0.989952	-0.000612	-0.252765	AT2G36620.1(96)-AT5G10360.1(157)/AT3G53020.1(96)-AT5G10360.1(157)/	Inter-Protein	36	1	10	6	1	1	0.75	0.714286	1	0	NuXL_cross-linked_spectra.csv	KRAEKPEVR(1)-KYVNTYRR(1)	KRAEKPEVR-KYVNTYRR	AT2G36620.1(96)-AT5G10360.1(157)	AT2G36620	AT5G10360	AT2G36620-AT5G10360
E20240804_05.13027.13027.5.1.dta	5	1906	GKVHGSLAR(1)-AAVKKGAK(4)	Cross-Linked	PhoX_C	1906.01		1	0.989943	-0.001313	-0.688875	AT2G19750.1(2)-AT1G07920.1(445)/AT2G19750.1(2)-AT1G07930.1(445)/AT2G19750.1(2)-AT1G07940.1(445)/AT2G19750.1(2)-AT5G60390.1(445)/AT4G29390.1(2)-AT1G07920.1(445)/AT4G29390.1(2)-AT1G07930.1(445)/AT4G29390.1(2)-AT1G07940.1(445)/AT4G29390.1(2)-AT5G60390.1(445)/AT5G56670.1(2)-AT1G07920.1(445)/AT5G56670.1(2)-AT1G07930.1(445)/AT5G56670.1(2)-AT1G07940.1(445)/AT5G56670.1(2)-AT5G60390.1(445)/	Inter-Protein	4	1	15	10	1	1	0.875	0.714286	1	0	NuXL_cross-linked_spectra.csv	AAVKKGAK(4)-GKVHGSLAR(1)	AAVKKGAK-GKVHGSLAR	AT2G19750.1(2)-AT1G07920.1(445)	AT2G19750	AT1G07920	AT1G07920-AT2G19750
E20240816_22.45091.45091.5.0.dta	5	3048.66	KVNTLIRPDGTKK(1)-VAKVTGGAPNKLSK(3)	Cross-Linked	PhoX_C	3048.66		1	0.989942	0.002075	0.680627	AT2G39460.1(121)-AT2G39390.1(35)/AT2G39460.1(121)-AT3G09500.1(35)/AT2G39460.1(121)-AT3G55170.1(35)/AT2G39460.1(121)-AT5G02610.1(35)/AT3G55280.1(121)-AT2G39390.1(35)/AT3G55280.1(121)-AT3G09500.1(35)/AT3G55280.1(121)-AT3G55170.1(35)/AT3G55280.1(121)-AT5G02610.1(35)/	Inter-Protein	24	1	11.5	15.5	1	1	0.583333	0.538462	1	1	NuXL_cross-linked_spectra.csv	KVNTLIRPDGTKK(1)-VAKVTGGAPNKLSK(3)	KVNTLIRPDGTKK-VAKVTGGAPNKLSK	AT2G39460.1(121)-AT2G39390.1(35)	AT2G39460	AT2G39390	AT2G39390-AT2G39460
E20240804_02.41421.41421.3.0.dta	3	2638.25	STGAGSGTTKGGRGKPK(10)-AVTKFTSS(4)	Cross-Linked	PhoX_C	2638.25	Acetyl[ProteinN-term](0)	1	0.98994	0.001207	0.4575	AT1G08880.1(11)-AT1G07790.1(144)/AT1G08880.1(11)-AT2G28720.1(147)/AT1G08880.1(11)-AT3G09480.1(122)/AT1G08880.1(11)-AT3G45980.1(146)/AT1G08880.1(11)-AT3G46030.1(141)/AT1G08880.1(11)-AT3G53650.1(134)/AT1G08880.1(11)-AT5G22880.1(141)/	Inter-Protein	2	1	13.5	8.5	1	1	0.4375	0.428571	0	0	NuXL_cross-linked_spectra.csv	AVTKFTSS(4)-STGAGSGTTKGGRGKPK(10)	AVTKFTSS-STGAGSGTTKGGRGKPK	AT1G08880.1(11)-AT1G07790.1(144)	AT1G08880	AT1G07790	AT1G07790-AT1G08880
E20241007_02.51001.51001.3.0.dta	3	2034.99	KMYDIQTK(1)-LKALPNK(2)	Cross-Linked	PhoX_C	2035	Oxidation[M](2)	1	0.989936	-0.003158	-1.55184	AT2G39460.1(113)-AT5G47820.1(1028)/AT3G55280.1(113)-AT5G47820.1(1028)/	Inter-Protein	46	1	38	11	1	1	1	0.833333	1	2	NuXL_cross-linked_spectra.csv	KMYDIQTK(1)-LKALPNK(2)	KMYDIQTK-LKALPNK	AT2G39460.1(113)-AT5G47820.1(1028)	AT2G39460	AT5G47820	AT2G39460-AT5G47820
E20240815_04.25501.25501.3.0.dta	3	1613.84	TGGKGTVR(4)-AVKALK(3)	Cross-Linked	PhoX_C	1613.84		1	0.98991	-0.001327	-0.822262	AT1G17880.1(18)-AT3G49470.1(199)/AT1G17880.1(18)-AT4G10480.1(194)/AT1G17880.1(18)-AT5G13850.1(186)/AT1G73230.1(18)-AT3G49470.1(199)/AT1G73230.1(18)-AT4G10480.1(194)/AT1G73230.1(18)-AT5G13850.1(186)/	Inter-Protein	8	1	21	18	1	1	1	0.8	2	2	NuXL_cross-linked_spectra.csv	AVKALK(3)-TGGKGTVR(4)	AVKALK-TGGKGTVR	AT1G17880.1(18)-AT3G49470.1(199)	AT1G17880	AT3G49470	AT1G17880-AT3G49470
E20240804_03.111190.111190.5.0.dta	5	3756.92	AVANQVVDNYYRPDLKK(16)-AESKVVVPESVLKK(4)	Cross-Linked	PhoX_C	3756.92	Acetyl[ProteinN-term](20)	1	0.989899	-0.002981	-0.793468	AT2G19730.1(115)-AT2G44120.1(5)/	Inter-Protein	3	1	22.5	18.5	1	1	0.4375	0.923077	1	0	NuXL_cross-linked_spectra.csv	AESKVVVPESVLKK(4)-AVANQVVDNYYRPDLKK(16)	AESKVVVPESVLKK-AVANQVVDNYYRPDLKK	AT2G19730.1(115)-AT2G44120.1(5)	AT2G19730	AT2G44120	AT2G19730-AT2G44120
E20240804_06.33736.33736.5.2.dta	5	2291.25	SAATPKPAAPVKKK(13)-KQLATK(1)	Cross-Linked	PhoX_C	2291.25		1	0.989889	-0.001637	-0.714456	AT2G30620.1(145)-AT1G09200.1(19)/AT2G30620.1(145)-AT3G27360.1(19)/AT2G30620.1(145)-AT4G40030.1(19)/AT2G30620.1(145)-AT4G40040.1(19)/AT2G30620.1(145)-AT5G10390.1(19)/AT2G30620.1(145)-AT5G10400.1(19)/AT2G30620.1(145)-AT5G10980.1(19)/AT2G30620.1(145)-AT5G65360.1(19)/	Inter-Protein	5	1	22.5	8.5	1	1	0.769231	1	0	0	NuXL_cross-linked_spectra.csv	KQLATK(1)-SAATPKPAAPVKKK(13)	KQLATK-SAATPKPAAPVKKK	AT2G30620.1(145)-AT1G09200.1(19)	AT2G30620	AT1G09200	AT1G09200-AT2G30620
E20241008_03.104887.104887.3.1.dta	3	2826.46	LVYKPASVIASGAGK(4)-STPLKVWQR(5)	Cross-Linked	PhoX_C	2826.46	Acetyl[ProteinN-term](18)	1	0.989879	0.001205	0.426329	AT4G31430.2(57)-AT1G67230.1(6)/	Inter-Protein	55	1	14.5	13.5	1	1	0.571429	0.875	0	1	NuXL_cross-linked_spectra.csv	LVYKPASVIASGAGK(4)-STPLKVWQR(5)	LVYKPASVIASGAGK-STPLKVWQR	AT4G31430.2(57)-AT1G67230.1(6)	AT4G31430	AT1G67230	AT1G67230-AT4G31430
E20241007_10.113676.113676.3.0.dta	3	3484.67	IKDAVVTVPAYFNDAQR(2)-MKETAEAFLGKK(11)	Cross-Linked	PhoX_C	3484.69	Oxidation[M](21)	1	0.989857	-0.015783	-4.52925	AT5G28540.1(172)-AT1G09080.1(183)/AT5G42020.1(172)-AT1G09080.1(183)/	Inter-Protein	53	1	21	15	1	1	0.9375	0.545455	0	0	NuXL_cross-linked_spectra.csv	IKDAVVTVPAYFNDAQR(2)-MKETAEAFLGKK(11)	IKDAVVTVPAYFNDAQR-MKETAEAFLGKK	AT5G28540.1(172)-AT1G09080.1(183)	AT5G28540	AT1G09080	AT1G09080-AT5G28540
E20241008_10.90334.90334.4.0.dta	4	1974.12	IYIFKVLK(5)-QKKLPK(2)	Cross-Linked	PhoX_C	1974.12		1	0.989846	-0.004082	-2.06775	AT1G07790.1(67)-AT3G49190.1(304)/AT2G28720.1(70)-AT3G49190.1(304)/AT2G37470.1(58)-AT3G49190.1(304)/AT3G09480.1(45)-AT3G49190.1(304)/AT3G45980.1(69)-AT3G49190.1(304)/AT3G46030.1(64)-AT3G49190.1(304)/AT3G53650.1(57)-AT3G49190.1(304)/AT5G22880.1(64)-AT3G49190.1(304)/	Inter-Protein	61	1	18.5	14.5	1	1	0.857143	1	0	2	NuXL_cross-linked_spectra.csv	IYIFKVLK(5)-QKKLPK(2)	IYIFKVLK-QKKLPK	AT1G07790.1(67)-AT3G49190.1(304)	AT1G07790	AT3G49190	AT1G07790-AT3G49190
E20241007_07.39118.39118.3.0.dta	3	2080.06	YNKKPTITSR(4)-FLKAGK(3)	Cross-Linked	PhoX_C	2080.06		1	0.989845	-0.003743	-1.79947	AT1G07790.1(110)-AT1G54690.1(43)/AT1G07790.1(110)-AT4G27230.1(37)/AT1G07790.1(110)-AT5G54640.1(37)/AT2G28720.1(113)-AT1G54690.1(43)/AT2G28720.1(113)-AT4G27230.1(37)/AT2G28720.1(113)-AT5G54640.1(37)/AT2G37470.1(101)-AT1G54690.1(43)/AT2G37470.1(101)-AT4G27230.1(37)/AT2G37470.1(101)-AT5G54640.1(37)/AT3G09480.1(88)-AT1G54690.1(43)/AT3G09480.1(88)-AT4G27230.1(37)/AT3G09480.1(88)-AT5G54640.1(37)/AT3G45980.1(112)-AT1G54690.1(43)/AT3G45980.1(112)-AT4G27230.1(37)/AT3G45980.1(112)-AT5G54640.1(37)/AT3G46030.1(107)-AT1G54690.1(43)/AT3G46030.1(107)-AT4G27230.1(37)/AT3G46030.1(107)-AT5G54640.1(37)/AT3G53650.1(100)-AT1G54690.1(43)/AT3G53650.1(100)-AT4G27230.1(37)/AT3G53650.1(100)-AT5G54640.1(37)/AT5G22880.1(107)-AT1G54690.1(43)/AT5G22880.1(107)-AT4G27230.1(37)/AT5G22880.1(107)-AT5G54640.1(37)/	Inter-Protein	50	1	8	8	1	1	0.444444	0.6	0	1	NuXL_cross-linked_spectra.csv	FLKAGK(3)-YNKKPTITSR(4)	FLKAGK-YNKKPTITSR	AT1G07790.1(110)-AT1G54690.1(43)	AT1G07790	AT1G54690	AT1G07790-AT1G54690
E20241004_04.15946.15946.4.4.dta	4	2179.12	SAATPKPAAPVKK(6)-TKQTAR(2)	Cross-Linked	PhoX_C	2179.13		1	0.989843	-0.002269	-1.04124	AT2G30620.1(138)-AT1G09200.1(5)/AT2G30620.1(138)-AT1G19890.1(5)/AT2G30620.1(138)-AT1G75600.1(5)/AT2G30620.1(138)-AT3G27360.1(5)/AT2G30620.1(138)-AT4G40030.1(5)/AT2G30620.1(138)-AT4G40040.1(5)/AT2G30620.1(138)-AT5G10390.1(5)/AT2G30620.1(138)-AT5G10400.1(5)/AT2G30620.1(138)-AT5G10980.1(5)/AT2G30620.1(138)-AT5G65350.1(5)/AT2G30620.1(138)-AT5G65360.1(5)/	Inter-Protein	33	1	12	8	1	1	0.583333	0.8	0	2	NuXL_cross-linked_spectra.csv	SAATPKPAAPVKK(6)-TKQTAR(2)	SAATPKPAAPVKK-TKQTAR	AT2G30620.1(138)-AT1G09200.1(5)	AT2G30620	AT1G09200	AT1G09200-AT2G30620
E20240804_07.87763.87763.3.0.dta	3	2846.44	RNVAQAVPSTSVAAAVKK(17)-AVTKFTSS(4)	Cross-Linked	PhoX_C	2846.44		1	0.989824	-0.005036	-1.76923	AT1G48610.1(94)-AT1G07790.1(144)/AT1G48610.1(94)-AT2G28720.1(147)/AT1G48610.1(94)-AT3G09480.1(122)/AT1G48610.1(94)-AT3G45980.1(146)/AT1G48610.1(94)-AT3G46030.1(141)/AT1G48610.1(94)-AT3G53650.1(134)/AT1G48610.1(94)-AT5G22880.1(141)/	Inter-Protein	6	1	32	12	1	1	0.764706	0.714286	1	0	NuXL_cross-linked_spectra.csv	AVTKFTSS(4)-RNVAQAVPSTSVAAAVKK(17)	AVTKFTSS-RNVAQAVPSTSVAAAVKK	AT1G48610.1(94)-AT1G07790.1(144)	AT1G48610	AT1G07790	AT1G07790-AT1G48610
E20241007_04.112055.112055.3.0.dta	3	2473.2	GVEAESIEELYKK(12)-KPNAAIR(1)	Cross-Linked	PhoX_C	2473.2		1	0.989808	-0.003988	-1.61248	AT3G25520.1(240)-AT3G17880.1(161)/AT3G25520.1(240)-AT4G22670.1(172)/	Inter-Protein	48	1	21	6	1	1	0.916667	0.666667	0	0	NuXL_cross-linked_spectra.csv	GVEAESIEELYKK(12)-KPNAAIR(1)	GVEAESIEELYKK-KPNAAIR	AT3G25520.1(240)-AT3G17880.1(161)	AT3G25520	AT3G17880	AT3G17880-AT3G25520
E20240815_05.10688.10688.3.0.dta	3	1969.02	KSTQKSHK(1)-KAVAATKK(7)	Cross-Linked	PhoX_C	1969.03		1	0.989792	-0.003345	-1.69881	AT5G05680.1(744)-AT1G06760.1(239)/	Inter-Protein	9	1	12.5	10.5	1	1	0.571429	0.857143	1	2	NuXL_cross-linked_spectra.csv	KAVAATKK(7)-KSTQKSHK(1)	KAVAATKK-KSTQKSHK	AT5G05680.1(744)-AT1G06760.1(239)	AT5G05680	AT1G06760	AT1G06760-AT5G05680
E20240816_17.43580.43580.3.0.dta	3	2042.92	WMSKQMR(4)-KIYQTAK(1)	Cross-Linked	PhoX_C	2042.92	Oxidation[M](6)	1	0.989788	-0.001827	-0.894307	AT4G27160.1(64)-AT4G27140.1(133)/	Inter-Protein	20	1	22	10	1	1	1	0.666667	1	1	NuXL_cross-linked_spectra.csv	KIYQTAK(1)-WMSKQMR(4)	KIYQTAK-WMSKQMR	AT4G27160.1(64)-AT4G27140.1(133)	AT4G27160	AT4G27140	AT4G27140-AT4G27160
E20240816_17.43877.43877.3.1.dta	3	2080.06	YNKKPTITSR(4)-FLKAGK(3)	Cross-Linked	PhoX_C	2080.06		1	0.989783	-0.002093	-1.00622	AT1G07790.1(110)-AT1G54690.1(43)/AT1G07790.1(110)-AT4G27230.1(37)/AT1G07790.1(110)-AT5G54640.1(37)/AT2G28720.1(113)-AT1G54690.1(43)/AT2G28720.1(113)-AT4G27230.1(37)/AT2G28720.1(113)-AT5G54640.1(37)/AT2G37470.1(101)-AT1G54690.1(43)/AT2G37470.1(101)-AT4G27230.1(37)/AT2G37470.1(101)-AT5G54640.1(37)/AT3G09480.1(88)-AT1G54690.1(43)/AT3G09480.1(88)-AT4G27230.1(37)/AT3G09480.1(88)-AT5G54640.1(37)/AT3G45980.1(112)-AT1G54690.1(43)/AT3G45980.1(112)-AT4G27230.1(37)/AT3G45980.1(112)-AT5G54640.1(37)/AT3G46030.1(107)-AT1G54690.1(43)/AT3G46030.1(107)-AT4G27230.1(37)/AT3G46030.1(107)-AT5G54640.1(37)/AT3G53650.1(100)-AT1G54690.1(43)/AT3G53650.1(100)-AT4G27230.1(37)/AT3G53650.1(100)-AT5G54640.1(37)/AT5G22880.1(107)-AT1G54690.1(43)/AT5G22880.1(107)-AT4G27230.1(37)/AT5G22880.1(107)-AT5G54640.1(37)/	Inter-Protein	20	1	11	11	1	1	0.666667	0.8	0	1	NuXL_cross-linked_spectra.csv	FLKAGK(3)-YNKKPTITSR(4)	FLKAGK-YNKKPTITSR	AT1G07790.1(110)-AT1G54690.1(43)	AT1G07790	AT1G54690	AT1G07790-AT1G54690
E20240816_12.51978.51978.3.0.dta	3	2165.95	KCCDAVEDIK(1)-TALSSKL(6)	Cross-Linked	PhoX_C	2165.95	Carbamidomethyl[C](2);Carbamidomethyl[C](3)	1	0.989752	-0.001809	-0.8352	AT1G27950.1(59)-AT3G56460.1(347)/	Inter-Protein	17	1	14	9	1	1	1	0.666667	0	0	NuXL_cross-linked_spectra.csv	KCCDAVEDIK(1)-TALSSKL(6)	KCCDAVEDIK-TALSSKL	AT1G27950.1(59)-AT3G56460.1(347)	AT1G27950	AT3G56460	AT1G27950-AT3G56460
E20241005_03.74687.74687.3.0.dta	3	2777.17	AKDVEGPEGFQTR(1)-MEGKEEDVR(4)	Cross-Linked	PhoX_C	2777.18	Acetyl[ProteinN-term](16)	1	0.98975	-0.00233	-0.838982	AT2G37170.1(2)-AT1G01620.1(4)/AT2G37170.1(2)-AT2G45960.1(4)/AT2G37170.1(2)-AT3G61430.1(4)/AT2G37170.1(2)-AT4G00430.1(4)/	Inter-Protein	40	1	10.5	6.5	1	1	0.583333	0.625	0	0	NuXL_cross-linked_spectra.csv	AKDVEGPEGFQTR(1)-MEGKEEDVR(4)	AKDVEGPEGFQTR-MEGKEEDVR	AT2G37170.1(2)-AT1G01620.1(4)	AT2G37170	AT1G01620	AT1G01620-AT2G37170
E20240816_09.20793.20793.3.0.dta	3	1752.87	KAEAAQR(1)-AIVKDPK(4)	Cross-Linked	PhoX_C	1752.87		1	0.989749	-0.00195	-1.11246	AT1G56460.1(371)-AT2G47000.1(1198)/AT2G47350.1(350)-AT2G47000.1(1198)/AT3G06660.1(287)-AT2G47000.1(1198)/	Inter-Protein	15	1	19	15	1	1	1	0.666667	2	0	NuXL_cross-linked_spectra.csv	AIVKDPK(4)-KAEAAQR(1)	AIVKDPK-KAEAAQR	AT1G56460.1(371)-AT2G47000.1(1198)	AT1G56460	AT2G47000	AT1G56460-AT2G47000
E20241004_09.26615.26615.3.0.dta	3	2638.24	STGAGSGTTKGGRGKPK(10)-AVTKFTSS(4)	Cross-Linked	PhoX_C	2638.25	Acetyl[ProteinN-term](0)	1	0.989735	-0.006245	-2.3671	AT1G08880.1(11)-AT1G07790.1(144)/AT1G08880.1(11)-AT2G28720.1(147)/AT1G08880.1(11)-AT3G09480.1(122)/AT1G08880.1(11)-AT3G45980.1(146)/AT1G08880.1(11)-AT3G46030.1(141)/AT1G08880.1(11)-AT3G53650.1(134)/AT1G08880.1(11)-AT5G22880.1(141)/	Inter-Protein	37	1	14.5	7.5	1	1	0.4375	0.428571	1	0	NuXL_cross-linked_spectra.csv	AVTKFTSS(4)-STGAGSGTTKGGRGKPK(10)	AVTKFTSS-STGAGSGTTKGGRGKPK	AT1G08880.1(11)-AT1G07790.1(144)	AT1G08880	AT1G07790	AT1G07790-AT1G08880
E20240816_21.91251.91251.3.1.dta	3	2757.42	AVLKFAQYTGANAIAGR(4)-IQKGPVR(3)	Cross-Linked	PhoX_C	2757.42		1	0.989734	-0.008039	-2.9154	AT1G72370.1(93)-AT2G04390.1(63)/AT1G72370.1(93)-AT2G05220.1(63)/AT1G72370.1(93)-AT3G10610.1(63)/AT1G72370.1(93)-AT5G04800.1(63)/	Inter-Protein	23	1	19.5	7.5	1	1	0.8125	0.666667	0	2	NuXL_cross-linked_spectra.csv	AVLKFAQYTGANAIAGR(4)-IQKGPVR(3)	AVLKFAQYTGANAIAGR-IQKGPVR	AT1G72370.1(93)-AT2G04390.1(63)	AT1G72370	AT2G04390	AT1G72370-AT2G04390
E20240815_08.30933.30933.3.0.dta	3	2078	ASTKPSGRPK(4)-AVTKFTSS(4)	Cross-Linked	PhoX_C	2078		1	0.989731	0.000184	0.088547	AT1G48610.1(71)-AT1G07790.1(144)/AT1G48610.1(71)-AT2G28720.1(147)/AT1G48610.1(71)-AT3G09480.1(122)/AT1G48610.1(71)-AT3G45980.1(146)/AT1G48610.1(71)-AT3G46030.1(141)/AT1G48610.1(71)-AT3G53650.1(134)/AT1G48610.1(71)-AT5G22880.1(141)/	Inter-Protein	11	1	16.5	12.5	1	1	0.666667	0.714286	1	0	NuXL_cross-linked_spectra.csv	ASTKPSGRPK(4)-AVTKFTSS(4)	ASTKPSGRPK-AVTKFTSS	AT1G48610.1(71)-AT1G07790.1(144)	AT1G48610	AT1G07790	AT1G07790-AT1G48610
E20240804_02.66301.66301.6.3.dta	6	2904.46	FSGSVKLPHIPRPK(6)-AAEAEKEEKK(9)	Cross-Linked	PhoX_C	2904.47		1	0.989726	-0.00219	-0.754011	AT1G08360.1(53)-AT3G48960.1(205)/AT1G08360.1(53)-AT3G49010.1(205)/AT1G08360.1(53)-AT5G23900.1(205)/AT2G27530.1(53)-AT3G48960.1(205)/AT2G27530.1(53)-AT3G49010.1(205)/AT2G27530.1(53)-AT5G23900.1(205)/	Inter-Protein	2	1	21.5	16.5	1	1	0.769231	0.777778	0	1	NuXL_cross-linked_spectra.csv	AAEAEKEEKK(9)-FSGSVKLPHIPRPK(6)	AAEAEKEEKK-FSGSVKLPHIPRPK	AT1G08360.1(53)-AT3G48960.1(205)	AT1G08360	AT3G48960	AT1G08360-AT3G48960
E20241004_07.26677.26677.3.1.dta	3	1867.93	KIYQSAK(1)-KIYQAAK(1)	Cross-Linked	PhoX_C	1867.94		1	0.989701	-0.001292	-0.691673	AT4G27160.1(131)-AT4G27170.1(135)/	Inter-Protein	35	1	13	12	1	1	0.833333	1	1	1	NuXL_cross-linked_spectra.csv	KIYQAAK(1)-KIYQSAK(1)	KIYQAAK-KIYQSAK	AT4G27160.1(131)-AT4G27170.1(135)	AT4G27160	AT4G27170	AT4G27160-AT4G27170
E20240804_03.47537.47537.3.0.dta	3	1740.82	KFNQMK(1)-FISNKK(5)	Cross-Linked	PhoX_C	1740.82		1	0.989693	-0.001627	-0.934618	AT1G54000.1(135)-AT3G16420.1(99)/AT1G54000.1(135)-AT3G16430.1(99)/AT1G54010.1(135)-AT3G16420.1(99)/AT1G54010.1(135)-AT3G16430.1(99)/	Inter-Protein	3	1	8.5	10.5	1	1	1	0.8	1	2	NuXL_cross-linked_spectra.csv	FISNKK(5)-KFNQMK(1)	FISNKK-KFNQMK	AT1G54000.1(135)-AT3G16420.1(99)	AT1G54000	AT3G16420	AT1G54000-AT3G16420
E20240804_01.108601.108601.4.1.dta	4	3318.62	LEQETDTKIEQLKNEASR(8)-KSLFGKVGAA(6)	Cross-Linked	PhoX_C	3318.63		1	0.98969	-0.005282	-1.59162	AT3G01390.1(82)-AT1G64200.1(233)/	Inter-Protein	1	1	22	11	1	1	0.705882	0.666667	0	0	NuXL_cross-linked_spectra.csv	KSLFGKVGAA(6)-LEQETDTKIEQLKNEASR(8)	KSLFGKVGAA-LEQETDTKIEQLKNEASR	AT3G01390.1(82)-AT1G64200.1(233)	AT3G01390	AT1G64200	AT1G64200-AT3G01390
E20241004_09.73773.73773.3.0.dta	3	2560.17	CQKEFQQDQHLR(3)-KQIAFK(1)	Cross-Linked	PhoX_C	2560.18	Carbamidomethyl[C](1)	1	0.989684	-0.00626	-2.44514	AT4G27170.1(47)-AT2G26650.1(125)/	Inter-Protein	37	1	32	12	1	1	0.909091	0.6	1	2	NuXL_cross-linked_spectra.csv	CQKEFQQDQHLR(3)-KQIAFK(1)	CQKEFQQDQHLR-KQIAFK	AT4G27170.1(47)-AT2G26650.1(125)	AT4G27170	AT2G26650	AT2G26650-AT4G27170
E20241004_07.75089.75089.3.0.dta	3	2560.18	CQKEFQQDQHLR(3)-KQIAFK(1)	Cross-Linked	PhoX_C	2560.18	Carbamidomethyl[C](1)	1	0.989633	-0.001796	-0.701513	AT4G27170.1(47)-AT2G26650.1(125)/	Inter-Protein	35	1	32	14	1	1	0.909091	0.6	1	2	NuXL_cross-linked_spectra.csv	CQKEFQQDQHLR(3)-KQIAFK(1)	CQKEFQQDQHLR-KQIAFK	AT4G27170.1(47)-AT2G26650.1(125)	AT4G27170	AT2G26650	AT2G26650-AT4G27170
E20240815_04.92686.92686.3.1.dta	3	2841.42	VAEAEEKTAGGLLLTETTK(7)-EKVAPK(2)	Cross-Linked	PhoX_C	2841.42		1	0.989587	-0.000489	-0.172097	AT5G20720.1(177)-AT1G26880.1(115)/AT5G20720.1(177)-AT1G69620.1(115)/	Inter-Protein	8	1	18.5	8.5	1	1	0.833333	0.8	0	1	NuXL_cross-linked_spectra.csv	EKVAPK(2)-VAEAEEKTAGGLLLTETTK(7)	EKVAPK-VAEAEEKTAGGLLLTETTK	AT5G20720.1(177)-AT1G26880.1(115)	AT5G20720	AT1G26880	AT1G26880-AT5G20720
E20240815_09.103620.103620.3.0.dta	3	3655.87	ALTVVEKPVEEPAPAKPASASLDR(16)-QRKPDISK(3)	Cross-Linked	PhoX_C	3655.87		1	0.989587	-0.006333	-1.73228	AT3G61260.1(83)-AT2G28760.1(305)/AT3G61260.1(83)-AT5G59290.1(304)/	Inter-Protein	12	1	19	8	1	1	0.434783	0.571429	0	0	NuXL_cross-linked_spectra.csv	ALTVVEKPVEEPAPAKPASASLDR(16)-QRKPDISK(3)	ALTVVEKPVEEPAPAKPASASLDR-QRKPDISK	AT3G61260.1(83)-AT2G28760.1(305)	AT3G61260	AT2G28760	AT2G28760-AT3G61260
E20240804_06.58834.58834.3.0.dta	3	1816.97	KIYQSAK(1)-VLAKALR(4)	Cross-Linked	PhoX_C	1816.97		1	0.989583	-0.002725	-1.49975	AT4G27160.1(131)-ATCG00490.1(316)/	Inter-Protein	5	1	10	16	1	1	0.833333	1	1	1	NuXL_cross-linked_spectra.csv	KIYQSAK(1)-VLAKALR(4)	KIYQSAK-VLAKALR	AT4G27160.1(131)-ATCG00490.1(316)	AT4G27160	ATCG00490	AT4G27160-ATCG00490
E20240815_08.8754.8754.3.0.dta	3	1856.9	KSTQKSHK(1)-TKQTAR(2)	Cross-Linked	PhoX_C	1856.9		1	0.989581	-0.002204	-1.18692	AT5G05680.1(744)-AT1G09200.1(5)/AT5G05680.1(744)-AT1G19890.1(5)/AT5G05680.1(744)-AT1G75600.1(5)/AT5G05680.1(744)-AT3G27360.1(5)/AT5G05680.1(744)-AT4G40030.1(5)/AT5G05680.1(744)-AT4G40040.1(5)/AT5G05680.1(744)-AT5G10390.1(5)/AT5G05680.1(744)-AT5G10400.1(5)/AT5G05680.1(744)-AT5G10980.1(5)/AT5G05680.1(744)-AT5G65350.1(5)/AT5G05680.1(744)-AT5G65360.1(5)/	Inter-Protein	11	1	9	8	1	1	0.571429	0.8	0	1	NuXL_cross-linked_spectra.csv	KSTQKSHK(1)-TKQTAR(2)	KSTQKSHK-TKQTAR	AT5G05680.1(744)-AT1G09200.1(5)	AT5G05680	AT1G09200	AT1G09200-AT5G05680
E20241004_03.20954.20954.3.0.dta	3	1941.99	QIKALTQAR(3)-TKQTAR(2)	Cross-Linked	PhoX_C	1941.99		1	0.989577	-0.002503	-1.28888	AT3G47460.1(282)-AT1G09200.1(5)/AT3G47460.1(282)-AT1G19890.1(5)/AT3G47460.1(282)-AT1G75600.1(5)/AT3G47460.1(282)-AT3G27360.1(5)/AT3G47460.1(282)-AT4G40030.1(5)/AT3G47460.1(282)-AT4G40040.1(5)/AT3G47460.1(282)-AT5G10390.1(5)/AT3G47460.1(282)-AT5G10400.1(5)/AT3G47460.1(282)-AT5G10980.1(5)/AT3G47460.1(282)-AT5G65350.1(5)/AT3G47460.1(282)-AT5G65360.1(5)/	Inter-Protein	32	1	26	21	1	1	0.875	1	1	3	NuXL_cross-linked_spectra.csv	QIKALTQAR(3)-TKQTAR(2)	QIKALTQAR-TKQTAR	AT3G47460.1(282)-AT1G09200.1(5)	AT3G47460	AT1G09200	AT1G09200-AT3G47460
E20240815_07.26439.26439.4.1.dta	4	2211.06	YNKKPTITSR(3)-AGKYAER(3)	Cross-Linked	PhoX_C	2211.06		1	0.98957	-0.003551	-1.60602	AT1G07790.1(109)-AT1G54690.1(46)/AT1G07790.1(109)-AT4G27230.1(40)/AT1G07790.1(109)-AT5G54640.1(40)/AT2G28720.1(112)-AT1G54690.1(46)/AT2G28720.1(112)-AT4G27230.1(40)/AT2G28720.1(112)-AT5G54640.1(40)/AT2G37470.1(100)-AT1G54690.1(46)/AT2G37470.1(100)-AT4G27230.1(40)/AT2G37470.1(100)-AT5G54640.1(40)/AT3G09480.1(87)-AT1G54690.1(46)/AT3G09480.1(87)-AT4G27230.1(40)/AT3G09480.1(87)-AT5G54640.1(40)/AT3G45980.1(111)-AT1G54690.1(46)/AT3G45980.1(111)-AT4G27230.1(40)/AT3G45980.1(111)-AT5G54640.1(40)/AT3G46030.1(106)-AT1G54690.1(46)/AT3G46030.1(106)-AT4G27230.1(40)/AT3G46030.1(106)-AT5G54640.1(40)/AT3G53650.1(99)-AT1G54690.1(46)/AT3G53650.1(99)-AT4G27230.1(40)/AT3G53650.1(99)-AT5G54640.1(40)/AT5G22880.1(106)-AT1G54690.1(46)/AT5G22880.1(106)-AT4G27230.1(40)/AT5G22880.1(106)-AT5G54640.1(40)/	Inter-Protein	10	1	24	11	1	1	1	0.833333	2	1	NuXL_cross-linked_spectra.csv	AGKYAER(3)-YNKKPTITSR(3)	AGKYAER-YNKKPTITSR	AT1G07790.1(109)-AT1G54690.1(46)	AT1G07790	AT1G54690	AT1G07790-AT1G54690
E20241005_09.42042.42042.3.1.dta	3	1853.85	EAKTFDVR(3)-MKLGSK(2)	Cross-Linked	PhoX_C	1853.85	Oxidation[M](12)	1	0.989563	-0.00181	-0.976346	AT3G01570.1(161)-AT4G25140.1(137)/	Inter-Protein	45	1	18	15	1	1	0.857143	0.8	0	2	NuXL_cross-linked_spectra.csv	EAKTFDVR(3)-MKLGSK(2)	EAKTFDVR-MKLGSK	AT3G01570.1(161)-AT4G25140.1(137)	AT3G01570	AT4G25140	AT3G01570-AT4G25140
E20241005_04.16404.16404.4.0.dta	4	2085.99	KENSSDSEAR(1)-KPLLRK(1)	Cross-Linked	PhoX_C	2086		1	0.989553	-0.001851	-0.887346	AT5G13310.1(197)-AT1G65010.1(1324)/AT5G13310.1(197)-AT4G27595.1(1203)/	Inter-Protein	41	1	34.5	22.5	1	1	0.888889	1	0	0	NuXL_cross-linked_spectra.csv	KENSSDSEAR(1)-KPLLRK(1)	KENSSDSEAR-KPLLRK	AT5G13310.1(197)-AT1G65010.1(1324)	AT5G13310	AT1G65010	AT1G65010-AT5G13310
E20241004_10.83896.83896.4.0.dta	4	2920.46	PAKFYPAEDVKKPLVNR(3)-KVDSYK(1)	Cross-Linked	PhoX_C	2920.46		1	0.989526	-0.003546	-1.21419	AT1G18540.1(63)-AT2G35530.1(401)/	Inter-Protein	38	1	32	9	1	1	0.875	0.6	1	2	NuXL_cross-linked_spectra.csv	KVDSYK(1)-PAKFYPAEDVKKPLVNR(3)	KVDSYK-PAKFYPAEDVKKPLVNR	AT1G18540.1(63)-AT2G35530.1(401)	AT1G18540	AT2G35530	AT1G18540-AT2G35530
E20241004_08.16790.16790.3.0.dta	3	1553.88	KVGIVGK(1)-KAGLKK(5)	Cross-Linked	PhoX_C	1553.88		1	0.989478	-0.001959	-1.26071	AT3G60245.1(7)-AT1G74970.1(197)/	Inter-Protein	36	1	15	14	1	1	1	0.8	0	2	NuXL_cross-linked_spectra.csv	KAGLKK(5)-KVGIVGK(1)	KAGLKK-KVGIVGK	AT3G60245.1(7)-AT1G74970.1(197)	AT3G60245	AT1G74970	AT1G74970-AT3G60245
E20241007_10.107478.107478.5.0.dta	5	3657.87	YLDEKTIFHLNPSGR(5)-DLKEHVIKPIIPEK(8)	Cross-Linked	PhoX_C	3657.87		1	0.989469	-0.004085	-1.11677	AT1G02500.1(227)-AT4G01850.1(216)/AT3G17390.1(227)-AT4G01850.1(216)/	Inter-Protein	53	1	28	22	1	1	0.857143	0.538462	0	0	NuXL_cross-linked_spectra.csv	DLKEHVIKPIIPEK(8)-YLDEKTIFHLNPSGR(5)	DLKEHVIKPIIPEK-YLDEKTIFHLNPSGR	AT1G02500.1(227)-AT4G01850.1(216)	AT1G02500	AT4G01850	AT1G02500-AT4G01850
E20241005_08.8926.8926.3.0.dta	3	1856.9	KSTQKSHK(1)-TKQTAR(2)	Cross-Linked	PhoX_C	1856.9		1	0.98946	-0.002135	-1.14976	AT5G05680.1(744)-AT1G09200.1(5)/AT5G05680.1(744)-AT1G19890.1(5)/AT5G05680.1(744)-AT1G75600.1(5)/AT5G05680.1(744)-AT3G27360.1(5)/AT5G05680.1(744)-AT4G40030.1(5)/AT5G05680.1(744)-AT4G40040.1(5)/AT5G05680.1(744)-AT5G10390.1(5)/AT5G05680.1(744)-AT5G10400.1(5)/AT5G05680.1(744)-AT5G10980.1(5)/AT5G05680.1(744)-AT5G65350.1(5)/AT5G05680.1(744)-AT5G65360.1(5)/	Inter-Protein	44	1	5	7	1	1	0.428571	0.8	0	2	NuXL_cross-linked_spectra.csv	KSTQKSHK(1)-TKQTAR(2)	KSTQKSHK-TKQTAR	AT5G05680.1(744)-AT1G09200.1(5)	AT5G05680	AT1G09200	AT1G09200-AT5G05680
E20241008_10.6166.6166.3.0.dta	3	1856.9	KSTQKSHK(1)-TKQTAR(2)	Cross-Linked	PhoX_C	1856.9		1	0.989453	-0.004211	-2.26776	AT5G05680.1(744)-AT1G09200.1(5)/AT5G05680.1(744)-AT1G19890.1(5)/AT5G05680.1(744)-AT1G75600.1(5)/AT5G05680.1(744)-AT3G27360.1(5)/AT5G05680.1(744)-AT4G40030.1(5)/AT5G05680.1(744)-AT4G40040.1(5)/AT5G05680.1(744)-AT5G10390.1(5)/AT5G05680.1(744)-AT5G10400.1(5)/AT5G05680.1(744)-AT5G10980.1(5)/AT5G05680.1(744)-AT5G65350.1(5)/AT5G05680.1(744)-AT5G65360.1(5)/	Inter-Protein	61	1	3	4	1	1	0.428571	0.6	0	1	NuXL_cross-linked_spectra.csv	KSTQKSHK(1)-TKQTAR(2)	KSTQKSHK-TKQTAR	AT5G05680.1(744)-AT1G09200.1(5)	AT5G05680	AT1G09200	AT1G09200-AT5G05680
E20241004_08.46394.46394.3.0.dta	3	2510.3	EPKVETVTLGPSVR(3)-KETRKK(5)	Cross-Linked	PhoX_C	2510.3		1	0.989447	-0.000689	-0.274469	AT3G11510.1(10)-AT3G15340.1(404)/	Inter-Protein	36	1	25.5	10.5	1	1	0.769231	1	0	0	NuXL_cross-linked_spectra.csv	EPKVETVTLGPSVR(3)-KETRKK(5)	EPKVETVTLGPSVR-KETRKK	AT3G11510.1(10)-AT3G15340.1(404)	AT3G11510	AT3G15340	AT3G11510-AT3G15340
E20240804_06.53083.53083.4.0.dta	4	2533.31	AAKFPTKPAPPSQAVR(3)-VAKANR(3)	Cross-Linked	PhoX_C	2533.31		1	0.989432	-0.001458	-0.575532	AT5G47210.1(42)-AT2G37270.1(204)/AT5G47210.1(42)-AT3G11940.1(204)/	Inter-Protein	5	1	25.5	13.5	1	1	0.8	1	0	1	NuXL_cross-linked_spectra.csv	AAKFPTKPAPPSQAVR(3)-VAKANR(3)	AAKFPTKPAPPSQAVR-VAKANR	AT5G47210.1(42)-AT2G37270.1(204)	AT5G47210	AT2G37270	AT2G37270-AT5G47210
E20241004_09.36352.36352.5.0.dta	5	2226.16	PEKVTNPLFER(3)-KKKGVK(3)	Cross-Linked	PhoX_C	2226.17		1	0.989418	-0.004769	-2.14225	AT3G62870.1(17)-AT2G17480.1(482)/AT3G62870.1(17)-AT5G37790.1(305)/	Inter-Protein	37	1	17	14	1	1	0.7	1	0	2	NuXL_cross-linked_spectra.csv	KKKGVK(3)-PEKVTNPLFER(3)	KKKGVK-PEKVTNPLFER	AT3G62870.1(17)-AT2G17480.1(482)	AT3G62870	AT2G17480	AT2G17480-AT3G62870
E20241004_07.15813.15813.3.0.dta	3	1840.93	KSTQKSHK(1)-KQLATK(1)	Cross-Linked	PhoX_C	1840.93		1	0.989413	-0.000122	-0.066271	AT5G05680.1(744)-AT1G09200.1(19)/AT5G05680.1(744)-AT3G27360.1(19)/AT5G05680.1(744)-AT4G40030.1(19)/AT5G05680.1(744)-AT4G40040.1(19)/AT5G05680.1(744)-AT5G10390.1(19)/AT5G05680.1(744)-AT5G10400.1(19)/AT5G05680.1(744)-AT5G10980.1(19)/AT5G05680.1(744)-AT5G65360.1(19)/	Inter-Protein	35	1	13.5	14.5	1	1	0.571429	1	1	2	NuXL_cross-linked_spectra.csv	KQLATK(1)-KSTQKSHK(1)	KQLATK-KSTQKSHK	AT5G05680.1(744)-AT1G09200.1(19)	AT5G05680	AT1G09200	AT1G09200-AT5G05680
E20240804_02.105914.105914.3.2.dta	3	2175.09	AAGAVAKLIAK(7)-KDWYDVK(1)	Cross-Linked	PhoX_C	2175.09		1	0.989389	-0.001651	-0.75905	ATCG00830.1(161)-AT3G04840.1(27)/ATCG00830.1(161)-AT4G34670.1(27)/ATCG01310.1(161)-AT3G04840.1(27)/ATCG01310.1(161)-AT4G34670.1(27)/	Inter-Protein	2	1	18.5	6.5	1	1	1	0.833333	0	0	NuXL_cross-linked_spectra.csv	AAGAVAKLIAK(7)-KDWYDVK(1)	AAGAVAKLIAK-KDWYDVK	ATCG00830.1(161)-AT3G04840.1(27)	ATCG00830	AT3G04840	AT3G04840-ATCG00830
E20240804_07.47442.47442.4.2.dta	4	2039.08	TKVTFHRPK(2)-VGAKTLK(4)	Cross-Linked	PhoX_C	2039.08		1	0.989389	-0.002324	-1.13973	AT2G39460.1(41)-AT1G01300.1(390)/AT3G55280.1(41)-AT1G01300.1(390)/	Inter-Protein	6	1	14.5	10.5	1	1	0.875	1	0	0	NuXL_cross-linked_spectra.csv	TKVTFHRPK(2)-VGAKTLK(4)	TKVTFHRPK-VGAKTLK	AT2G39460.1(41)-AT1G01300.1(390)	AT2G39460	AT1G01300	AT1G01300-AT2G39460
E20240804_05.14026.14026.5.1.dta	5	2082.12	KATVVAKPK(1)-ARTKQTAR(4)	Cross-Linked	PhoX_C	2082.12		1	0.989389	0.001095	0.525906	AT2G30620.1(146)-AT1G09200.1(5)/AT2G30620.1(146)-AT1G19890.1(5)/AT2G30620.1(146)-AT1G75600.1(5)/AT2G30620.1(146)-AT3G27360.1(5)/AT2G30620.1(146)-AT4G40030.1(5)/AT2G30620.1(146)-AT4G40040.1(5)/AT2G30620.1(146)-AT5G10390.1(5)/AT2G30620.1(146)-AT5G10400.1(5)/AT2G30620.1(146)-AT5G10980.1(5)/AT2G30620.1(146)-AT5G65350.1(5)/AT2G30620.1(146)-AT5G65360.1(5)/	Inter-Protein	4	1	16	15	1	1	0.875	0.857143	0	1	NuXL_cross-linked_spectra.csv	ARTKQTAR(4)-KATVVAKPK(1)	ARTKQTAR-KATVVAKPK	AT2G30620.1(146)-AT1G09200.1(5)	AT2G30620	AT1G09200	AT1G09200-AT2G30620
E20240815_05.60724.60724.3.2.dta	3	3119.37	EMGQHVQNKAQDVK(9)-MADAVGYAGMKGK(11)	Cross-Linked	PhoX_C	3119.38		1	0.98937	-0.004193	-1.34418	AT5G40420.1(170)-AT3G27660.1(157)/	Inter-Protein	9	1	5.5	10.5	1	1	0.384615	0.5	0	0	NuXL_cross-linked_spectra.csv	EMGQHVQNKAQDVK(9)-MADAVGYAGMKGK(11)	EMGQHVQNKAQDVK-MADAVGYAGMKGK	AT5G40420.1(170)-AT3G27660.1(157)	AT5G40420	AT3G27660	AT3G27660-AT5G40420
E20241004_08.40464.40464.4.0.dta	4	2153.17	ETLQQNKILK(7)-KNVLKK(1)	Cross-Linked	PhoX_C	2153.17		1	0.98936	-0.001428	-0.663207	AT5G52640.1(384)-AT5G09980.1(60)/AT5G56000.1(378)-AT5G09980.1(60)/AT5G56010.1(378)-AT5G09980.1(60)/AT5G56030.1(378)-AT5G09980.1(60)/	Inter-Protein	36	1	31	17	1	1	1	1	0	2	NuXL_cross-linked_spectra.csv	ETLQQNKILK(7)-KNVLKK(1)	ETLQQNKILK-KNVLKK	AT5G52640.1(384)-AT5G09980.1(60)	AT5G52640	AT5G09980	AT5G09980-AT5G52640
E20240804_01.33642.33642.4.6.dta	4	1945.03	AVKSGQAFK(3)-KGVKVAAK(4)	Cross-Linked	PhoX_C	1945.03		1	0.98935	-0.000901	-0.463232	AT2G39460.1(26)-AT2G47610.1(8)/	Inter-Protein	1	1	13.5	9.5	1	1	0.75	0.857143	0	1	NuXL_cross-linked_spectra.csv	AVKSGQAFK(3)-KGVKVAAK(4)	AVKSGQAFK-KGVKVAAK	AT2G39460.1(26)-AT2G47610.1(8)	AT2G39460	AT2G47610	AT2G39460-AT2G47610
E20240815_09.37838.37838.3.0.dta	3	1978.96	GGKGLGKGGAK(7)-AVTKFTSS(4)	Cross-Linked	PhoX_C	1978.96		1	0.989339	-0.004991	-2.52203	AT1G07660.1(13)-AT1G07790.1(144)/AT1G07660.1(13)-AT2G28720.1(147)/AT1G07660.1(13)-AT3G09480.1(122)/AT1G07660.1(13)-AT3G45980.1(146)/AT1G07660.1(13)-AT3G46030.1(141)/AT1G07660.1(13)-AT3G53650.1(134)/AT1G07660.1(13)-AT5G22880.1(141)/AT1G07820.1(13)-AT1G07790.1(144)/AT1G07820.1(13)-AT2G28720.1(147)/AT1G07820.1(13)-AT3G09480.1(122)/AT1G07820.1(13)-AT3G45980.1(146)/AT1G07820.1(13)-AT3G46030.1(141)/AT1G07820.1(13)-AT3G53650.1(134)/AT1G07820.1(13)-AT5G22880.1(141)/AT2G28740.1(13)-AT1G07790.1(144)/AT2G28740.1(13)-AT2G28720.1(147)/AT2G28740.1(13)-AT3G09480.1(122)/AT2G28740.1(13)-AT3G45980.1(146)/AT2G28740.1(13)-AT3G46030.1(141)/AT2G28740.1(13)-AT3G53650.1(134)/AT2G28740.1(13)-AT5G22880.1(141)/AT3G45930.1(13)-AT1G07790.1(144)/AT3G45930.1(13)-AT2G28720.1(147)/AT3G45930.1(13)-AT3G09480.1(122)/AT3G45930.1(13)-AT3G45980.1(146)/AT3G45930.1(13)-AT3G46030.1(141)/AT3G45930.1(13)-AT3G53650.1(134)/AT3G45930.1(13)-AT5G22880.1(141)/AT3G46320.1(13)-AT1G07790.1(144)/AT3G46320.1(13)-AT2G28720.1(147)/AT3G46320.1(13)-AT3G09480.1(122)/AT3G46320.1(13)-AT3G45980.1(146)/AT3G46320.1(13)-AT3G46030.1(141)/AT3G46320.1(13)-AT3G53650.1(134)/AT3G46320.1(13)-AT5G22880.1(141)/AT3G53730.1(13)-AT1G07790.1(144)/AT3G53730.1(13)-AT2G28720.1(147)/AT3G53730.1(13)-AT3G09480.1(122)/AT3G53730.1(13)-AT3G45980.1(146)/AT3G53730.1(13)-AT3G46030.1(141)/AT3G53730.1(13)-AT3G53650.1(134)/AT3G53730.1(13)-AT5G22880.1(141)/AT5G59690.1(13)-AT1G07790.1(144)/AT5G59690.1(13)-AT2G28720.1(147)/AT5G59690.1(13)-AT3G09480.1(122)/AT5G59690.1(13)-AT3G45980.1(146)/AT5G59690.1(13)-AT3G46030.1(141)/AT5G59690.1(13)-AT3G53650.1(134)/AT5G59690.1(13)-AT5G22880.1(141)/AT5G59970.1(13)-AT1G07790.1(144)/AT5G59970.1(13)-AT2G28720.1(147)/AT5G59970.1(13)-AT3G09480.1(122)/AT5G59970.1(13)-AT3G45980.1(146)/AT5G59970.1(13)-AT3G46030.1(141)/AT5G59970.1(13)-AT3G53650.1(134)/AT5G59970.1(13)-AT5G22880.1(141)/	Inter-Protein	12	1	13	16	1	1	0.7	0.857143	1	0	NuXL_cross-linked_spectra.csv	AVTKFTSS(4)-GGKGLGKGGAK(7)	AVTKFTSS-GGKGLGKGGAK	AT1G07660.1(13)-AT1G07790.1(144)	AT1G07660	AT1G07790	AT1G07660-AT1G07790
E20240819_04.114115.114115.3.0.dta	3	3100.58	ISKDVVDMLLKNVTTVNN(11)-MKLPVIR(2)	Cross-Linked	PhoX_C	3100.58	Oxidation[M](8);Oxidation[M](22)	1	0.989326	-0.003738	-1.20558	AT4G23710.1(99)-AT4G11150.1(216)/	Inter-Protein	27	1	35.5	4.5	1	1	0.882353	0.666667	1	0	NuXL_cross-linked_spectra.csv	ISKDVVDMLLKNVTTVNN(11)-MKLPVIR(2)	ISKDVVDMLLKNVTTVNN-MKLPVIR	AT4G23710.1(99)-AT4G11150.1(216)	AT4G23710	AT4G11150	AT4G11150-AT4G23710
E20241007_04.10656.10656.5.0.dta	5	1997.07	KQLATKAAR(6)-GKGGKGLGK(2)	Cross-Linked	PhoX_C	1997.07		1	0.989305	-0.001261	-0.631425	AT1G09200.1(24)-AT1G07660.1(6)/AT1G09200.1(24)-AT1G07820.1(6)/AT1G09200.1(24)-AT2G28740.1(6)/AT1G09200.1(24)-AT3G45930.1(6)/AT1G09200.1(24)-AT3G46320.1(6)/AT1G09200.1(24)-AT3G53730.1(6)/AT1G09200.1(24)-AT5G59690.1(6)/AT1G09200.1(24)-AT5G59970.1(6)/AT3G27360.1(24)-AT1G07660.1(6)/AT3G27360.1(24)-AT1G07820.1(6)/AT3G27360.1(24)-AT2G28740.1(6)/AT3G27360.1(24)-AT3G45930.1(6)/AT3G27360.1(24)-AT3G46320.1(6)/AT3G27360.1(24)-AT3G53730.1(6)/AT3G27360.1(24)-AT5G59690.1(6)/AT3G27360.1(24)-AT5G59970.1(6)/AT4G40030.1(24)-AT1G07660.1(6)/AT4G40030.1(24)-AT1G07820.1(6)/AT4G40030.1(24)-AT2G28740.1(6)/AT4G40030.1(24)-AT3G45930.1(6)/AT4G40030.1(24)-AT3G46320.1(6)/AT4G40030.1(24)-AT3G53730.1(6)/AT4G40030.1(24)-AT5G59690.1(6)/AT4G40030.1(24)-AT5G59970.1(6)/AT4G40040.1(24)-AT1G07660.1(6)/AT4G40040.1(24)-AT1G07820.1(6)/AT4G40040.1(24)-AT2G28740.1(6)/AT4G40040.1(24)-AT3G45930.1(6)/AT4G40040.1(24)-AT3G46320.1(6)/AT4G40040.1(24)-AT3G53730.1(6)/AT4G40040.1(24)-AT5G59690.1(6)/AT4G40040.1(24)-AT5G59970.1(6)/AT5G10390.1(24)-AT1G07660.1(6)/AT5G10390.1(24)-AT1G07820.1(6)/AT5G10390.1(24)-AT2G28740.1(6)/AT5G10390.1(24)-AT3G45930.1(6)/AT5G10390.1(24)-AT3G46320.1(6)/AT5G10390.1(24)-AT3G53730.1(6)/AT5G10390.1(24)-AT5G59690.1(6)/AT5G10390.1(24)-AT5G59970.1(6)/AT5G10400.1(24)-AT1G07660.1(6)/AT5G10400.1(24)-AT1G07820.1(6)/AT5G10400.1(24)-AT2G28740.1(6)/AT5G10400.1(24)-AT3G45930.1(6)/AT5G10400.1(24)-AT3G46320.1(6)/AT5G10400.1(24)-AT3G53730.1(6)/AT5G10400.1(24)-AT5G59690.1(6)/AT5G10400.1(24)-AT5G59970.1(6)/AT5G10980.1(24)-AT1G07660.1(6)/AT5G10980.1(24)-AT1G07820.1(6)/AT5G10980.1(24)-AT2G28740.1(6)/AT5G10980.1(24)-AT3G45930.1(6)/AT5G10980.1(24)-AT3G46320.1(6)/AT5G10980.1(24)-AT3G53730.1(6)/AT5G10980.1(24)-AT5G59690.1(6)/AT5G10980.1(24)-AT5G59970.1(6)/AT5G65360.1(24)-AT1G07660.1(6)/AT5G65360.1(24)-AT1G07820.1(6)/AT5G65360.1(24)-AT2G28740.1(6)/AT5G65360.1(24)-AT3G45930.1(6)/AT5G65360.1(24)-AT3G46320.1(6)/AT5G65360.1(24)-AT3G53730.1(6)/AT5G65360.1(24)-AT5G59690.1(6)/AT5G65360.1(24)-AT5G59970.1(6)/	Inter-Protein	48	1	4.5	5.5	1	1	0.625	0.375	0	0	NuXL_cross-linked_spectra.csv	GKGGKGLGK(2)-KQLATKAAR(6)	GKGGKGLGK-KQLATKAAR	AT1G09200.1(24)-AT1G07660.1(6)	AT1G09200	AT1G07660	AT1G07660-AT1G09200
E20240815_09.103647.103647.3.0.dta	3	3655.87	ALTVVEKPVEEPAPAKPASASLDR(16)-QRKPDISK(3)	Cross-Linked	PhoX_C	3655.87		1	0.989295	-0.006333	-1.73228	AT3G61260.1(83)-AT2G28760.1(305)/AT3G61260.1(83)-AT5G59290.1(304)/	Inter-Protein	12	1	19	7	1	1	0.434783	0.571429	0	0	NuXL_cross-linked_spectra.csv	ALTVVEKPVEEPAPAKPASASLDR(16)-QRKPDISK(3)	ALTVVEKPVEEPAPAKPASASLDR-QRKPDISK	AT3G61260.1(83)-AT2G28760.1(305)	AT3G61260	AT2G28760	AT2G28760-AT3G61260
E20240804_06.22366.22366.4.0.dta	4	1765.96	AKVTAAKPK(2)-TVAKPK(4)	Cross-Linked	PhoX_C	1765.96		1	0.989293	-0.001804	-1.02154	AT2G30620.1(193)-AT1G29910.1(41)/AT2G30620.1(193)-AT1G29930.1(41)/AT2G30620.1(193)-AT2G34420.1(39)/	Inter-Protein	5	1	25.5	14.5	1	1	1	1	2	1	NuXL_cross-linked_spectra.csv	AKVTAAKPK(2)-TVAKPK(4)	AKVTAAKPK-TVAKPK	AT2G30620.1(193)-AT1G29910.1(41)	AT2G30620	AT1G29910	AT1G29910-AT2G30620
E20240804_06.19952.19952.5.0.dta	5	1983.05	GGKGLGKGGAKR(3)-KQLATK(1)	Cross-Linked	PhoX_C	1983.05		1	0.989285	-0.002287	-1.15327	AT1G07660.1(9)-AT1G09200.1(19)/AT1G07660.1(9)-AT3G27360.1(19)/AT1G07660.1(9)-AT4G40030.1(19)/AT1G07660.1(9)-AT4G40040.1(19)/AT1G07660.1(9)-AT5G10390.1(19)/AT1G07660.1(9)-AT5G10400.1(19)/AT1G07660.1(9)-AT5G10980.1(19)/AT1G07660.1(9)-AT5G65360.1(19)/AT1G07820.1(9)-AT1G09200.1(19)/AT1G07820.1(9)-AT3G27360.1(19)/AT1G07820.1(9)-AT4G40030.1(19)/AT1G07820.1(9)-AT4G40040.1(19)/AT1G07820.1(9)-AT5G10390.1(19)/AT1G07820.1(9)-AT5G10400.1(19)/AT1G07820.1(9)-AT5G10980.1(19)/AT1G07820.1(9)-AT5G65360.1(19)/AT2G28740.1(9)-AT1G09200.1(19)/AT2G28740.1(9)-AT3G27360.1(19)/AT2G28740.1(9)-AT4G40030.1(19)/AT2G28740.1(9)-AT4G40040.1(19)/AT2G28740.1(9)-AT5G10390.1(19)/AT2G28740.1(9)-AT5G10400.1(19)/AT2G28740.1(9)-AT5G10980.1(19)/AT2G28740.1(9)-AT5G65360.1(19)/AT3G45930.1(9)-AT1G09200.1(19)/AT3G45930.1(9)-AT3G27360.1(19)/AT3G45930.1(9)-AT4G40030.1(19)/AT3G45930.1(9)-AT4G40040.1(19)/AT3G45930.1(9)-AT5G10390.1(19)/AT3G45930.1(9)-AT5G10400.1(19)/AT3G45930.1(9)-AT5G10980.1(19)/AT3G45930.1(9)-AT5G65360.1(19)/AT3G46320.1(9)-AT1G09200.1(19)/AT3G46320.1(9)-AT3G27360.1(19)/AT3G46320.1(9)-AT4G40030.1(19)/AT3G46320.1(9)-AT4G40040.1(19)/AT3G46320.1(9)-AT5G10390.1(19)/AT3G46320.1(9)-AT5G10400.1(19)/AT3G46320.1(9)-AT5G10980.1(19)/AT3G46320.1(9)-AT5G65360.1(19)/AT3G53730.1(9)-AT1G09200.1(19)/AT3G53730.1(9)-AT3G27360.1(19)/AT3G53730.1(9)-AT4G40030.1(19)/AT3G53730.1(9)-AT4G40040.1(19)/AT3G53730.1(9)-AT5G10390.1(19)/AT3G53730.1(9)-AT5G10400.1(19)/AT3G53730.1(9)-AT5G10980.1(19)/AT3G53730.1(9)-AT5G65360.1(19)/AT5G59690.1(9)-AT1G09200.1(19)/AT5G59690.1(9)-AT3G27360.1(19)/AT5G59690.1(9)-AT4G40030.1(19)/AT5G59690.1(9)-AT4G40040.1(19)/AT5G59690.1(9)-AT5G10390.1(19)/AT5G59690.1(9)-AT5G10400.1(19)/AT5G59690.1(9)-AT5G10980.1(19)/AT5G59690.1(9)-AT5G65360.1(19)/AT5G59970.1(9)-AT1G09200.1(19)/AT5G59970.1(9)-AT3G27360.1(19)/AT5G59970.1(9)-AT4G40030.1(19)/AT5G59970.1(9)-AT4G40040.1(19)/AT5G59970.1(9)-AT5G10390.1(19)/AT5G59970.1(9)-AT5G10400.1(19)/AT5G59970.1(9)-AT5G10980.1(19)/AT5G59970.1(9)-AT5G65360.1(19)/	Inter-Protein	5	1	15	13	1	1	0.818182	0.8	0	0	NuXL_cross-linked_spectra.csv	GGKGLGKGGAKR(3)-KQLATK(1)	GGKGLGKGGAKR-KQLATK	AT1G07660.1(9)-AT1G09200.1(19)	AT1G07660	AT1G09200	AT1G07660-AT1G09200
E20240816_12.13208.13208.3.0.dta	3	1856.9	KSTQKSHK(1)-TKQTAR(2)	Cross-Linked	PhoX_C	1856.9		1	0.989274	-0.001316	-0.708708	AT5G05680.1(744)-AT1G09200.1(5)/AT5G05680.1(744)-AT1G19890.1(5)/AT5G05680.1(744)-AT1G75600.1(5)/AT5G05680.1(744)-AT3G27360.1(5)/AT5G05680.1(744)-AT4G40030.1(5)/AT5G05680.1(744)-AT4G40040.1(5)/AT5G05680.1(744)-AT5G10390.1(5)/AT5G05680.1(744)-AT5G10400.1(5)/AT5G05680.1(744)-AT5G10980.1(5)/AT5G05680.1(744)-AT5G65350.1(5)/AT5G05680.1(744)-AT5G65360.1(5)/	Inter-Protein	17	1	11	14	1	1	0.571429	0.8	0	2	NuXL_cross-linked_spectra.csv	KSTQKSHK(1)-TKQTAR(2)	KSTQKSHK-TKQTAR	AT5G05680.1(744)-AT1G09200.1(5)	AT5G05680	AT1G09200	AT1G09200-AT5G05680
E20240816_13.22991.22991.3.1.dta	3	1841.91	KSTQKSHK(1)-KELATK(1)	Cross-Linked	PhoX_C	1841.92		1	0.989273	-0.002283	-1.23947	AT5G05680.1(744)-AT1G19890.1(19)/	Inter-Protein	18	1	10	11	1	1	0.571429	1	1	2	NuXL_cross-linked_spectra.csv	KELATK(1)-KSTQKSHK(1)	KELATK-KSTQKSHK	AT5G05680.1(744)-AT1G19890.1(19)	AT5G05680	AT1G19890	AT1G19890-AT5G05680
E20240815_07.26490.26490.3.0.dta	3	2211.06	YNKKPTITSR(3)-AGKYAER(3)	Cross-Linked	PhoX_C	2211.06		1	0.989266	-0.003626	-1.63994	AT1G07790.1(109)-AT1G54690.1(46)/AT1G07790.1(109)-AT4G27230.1(40)/AT1G07790.1(109)-AT5G54640.1(40)/AT2G28720.1(112)-AT1G54690.1(46)/AT2G28720.1(112)-AT4G27230.1(40)/AT2G28720.1(112)-AT5G54640.1(40)/AT2G37470.1(100)-AT1G54690.1(46)/AT2G37470.1(100)-AT4G27230.1(40)/AT2G37470.1(100)-AT5G54640.1(40)/AT3G09480.1(87)-AT1G54690.1(46)/AT3G09480.1(87)-AT4G27230.1(40)/AT3G09480.1(87)-AT5G54640.1(40)/AT3G45980.1(111)-AT1G54690.1(46)/AT3G45980.1(111)-AT4G27230.1(40)/AT3G45980.1(111)-AT5G54640.1(40)/AT3G46030.1(106)-AT1G54690.1(46)/AT3G46030.1(106)-AT4G27230.1(40)/AT3G46030.1(106)-AT5G54640.1(40)/AT3G53650.1(99)-AT1G54690.1(46)/AT3G53650.1(99)-AT4G27230.1(40)/AT3G53650.1(99)-AT5G54640.1(40)/AT5G22880.1(106)-AT1G54690.1(46)/AT5G22880.1(106)-AT4G27230.1(40)/AT5G22880.1(106)-AT5G54640.1(40)/	Inter-Protein	10	1	23	14	1	1	0.888889	0.833333	0	2	NuXL_cross-linked_spectra.csv	AGKYAER(3)-YNKKPTITSR(3)	AGKYAER-YNKKPTITSR	AT1G07790.1(109)-AT1G54690.1(46)	AT1G07790	AT1G54690	AT1G07790-AT1G54690
E20240804_01.6425.6425.4.1.dta	4	1805.93	VKAKKEK(2)-GVGKYSR(4)	Cross-Linked	PhoX_C	1805.93		1	0.989237	-0.001931	-1.06926	AT3G09630.1(354)-AT1G18540.1(22)/AT3G09630.1(354)-AT1G74050.1(22)/AT3G09630.1(354)-AT1G74060.1(22)/AT5G02870.1(355)-AT1G18540.1(22)/AT5G02870.1(355)-AT1G74050.1(22)/AT5G02870.1(355)-AT1G74060.1(22)/	Inter-Protein	1	1	9.5	11.5	1	1	0.833333	0.833333	1	1	NuXL_cross-linked_spectra.csv	GVGKYSR(4)-VKAKKEK(2)	GVGKYSR-VKAKKEK	AT3G09630.1(354)-AT1G18540.1(22)	AT3G09630	AT1G18540	AT1G18540-AT3G09630
E20240816_13.22240.22240.4.1.dta	4	2380.16	HAVSEGTKAVTK(8)-KSTQKSHK(1)	Cross-Linked	PhoX_C	2380.17		1	0.989211	-0.004724	-1.98474	AT1G07790.1(140)-AT5G05680.1(744)/AT2G28720.1(143)-AT5G05680.1(744)/AT2G37470.1(131)-AT5G05680.1(744)/AT3G09480.1(118)-AT5G05680.1(744)/AT3G45980.1(142)-AT5G05680.1(744)/AT3G46030.1(137)-AT5G05680.1(744)/AT3G53650.1(130)-AT5G05680.1(744)/AT5G22880.1(137)-AT5G05680.1(744)/	Inter-Protein	18	1	30.5	13.5	1	1	1	0.571429	1	0	NuXL_cross-linked_spectra.csv	HAVSEGTKAVTK(8)-KSTQKSHK(1)	HAVSEGTKAVTK-KSTQKSHK	AT1G07790.1(140)-AT5G05680.1(744)	AT1G07790	AT5G05680	AT1G07790-AT5G05680
E20240804_06.52265.52265.4.1.dta	4	2294.23	VAKVTGGAPNKLSK(3)-TLTKPR(4)	Cross-Linked	PhoX_C	2294.23		1	0.989209	-0.001668	-0.727042	AT2G39390.1(35)-AT2G39460.1(52)/AT3G09500.1(35)-AT2G39460.1(52)/AT3G55170.1(35)-AT2G39460.1(52)/AT5G02610.1(35)-AT2G39460.1(52)/	Inter-Protein	5	1	27	12	1	1	0.769231	1	1	2	NuXL_cross-linked_spectra.csv	TLTKPR(4)-VAKVTGGAPNKLSK(3)	TLTKPR-VAKVTGGAPNKLSK	AT2G39390.1(35)-AT2G39460.1(52)	AT2G39390	AT2G39460	AT2G39390-AT2G39460
E20241005_04.19342.19342.3.0.dta	3	2358.06	KTGASKPSAEDD(6)-KSTQKSHK(1)	Cross-Linked	PhoX_C	2358.06		1	0.989209	-0.003875	-1.6433	AT1G51060.1(126)-AT5G05680.1(744)/	Inter-Protein	41	1	46.5	20.5	1	1	1	0.714286	2	2	NuXL_cross-linked_spectra.csv	KSTQKSHK(1)-KTGASKPSAEDD(6)	KSTQKSHK-KTGASKPSAEDD	AT1G51060.1(126)-AT5G05680.1(744)	AT1G51060	AT5G05680	AT1G51060-AT5G05680
E20240815_07.22564.22564.3.0.dta	3	1751.92	IVKTPGGK(3)-QAAKAVR(4)	Cross-Linked	PhoX_C	1751.92		1	0.989209	-0.001952	-1.11421	AT1G26880.1(24)-AT4G27140.1(118)/AT1G26880.1(24)-AT4G27170.1(119)/AT1G69620.1(24)-AT4G27140.1(118)/AT1G69620.1(24)-AT4G27170.1(119)/AT3G28900.1(24)-AT4G27140.1(118)/AT3G28900.1(24)-AT4G27170.1(119)/	Inter-Protein	10	1	20	14	1	1	1	0.666667	2	1	NuXL_cross-linked_spectra.csv	IVKTPGGK(3)-QAAKAVR(4)	IVKTPGGK-QAAKAVR	AT1G26880.1(24)-AT4G27140.1(118)	AT1G26880	AT4G27140	AT1G26880-AT4G27140
E20240816_09.13550.13550.3.0.dta	3	2020.96	KSTASSSQAEK(1)-KQLATK(1)	Cross-Linked	PhoX_C	2020.96		1	0.989177	-0.002556	-1.26475	AT5G27670.1(130)-AT1G09200.1(19)/AT5G27670.1(130)-AT3G27360.1(19)/AT5G27670.1(130)-AT4G40030.1(19)/AT5G27670.1(130)-AT4G40040.1(19)/AT5G27670.1(130)-AT5G10390.1(19)/AT5G27670.1(130)-AT5G10400.1(19)/AT5G27670.1(130)-AT5G10980.1(19)/AT5G27670.1(130)-AT5G65360.1(19)/	Inter-Protein	15	1	11.5	12.5	1	1	0.9	0.8	0	2	NuXL_cross-linked_spectra.csv	KQLATK(1)-KSTASSSQAEK(1)	KQLATK-KSTASSSQAEK	AT5G27670.1(130)-AT1G09200.1(19)	AT5G27670	AT1G09200	AT1G09200-AT5G27670
E20240816_20.94602.94602.3.0.dta	3	2298.22	GKGISASALPYKR(2)-AVPLLTK(1)	Cross-Linked	PhoX_C	2298.23		1	0.989145	-0.001625	-0.707067	AT3G60770.1(9)-AT4G18100.1(2)/AT3G60770.1(9)-AT5G46430.1(2)/AT4G00100.1(9)-AT4G18100.1(2)/AT4G00100.1(9)-AT5G46430.1(2)/	Inter-Protein	22	1	13	7	1	1	0.75	0.666667	0	0	NuXL_cross-linked_spectra.csv	AVPLLTK(1)-GKGISASALPYKR(2)	AVPLLTK-GKGISASALPYKR	AT3G60770.1(9)-AT4G18100.1(2)	AT3G60770	AT4G18100	AT3G60770-AT4G18100
E20240815_07.19839.19839.3.0.dta	3	1565.72	MKVGSR(2)-MKLGSK(2)	Cross-Linked	PhoX_C	1565.72	Oxidation[M](1)	1	0.989144	-0.001713	-1.09406	AT5G51210.1(118)-AT4G25140.1(137)/	Inter-Protein	10	1	11	12	1	1	1	0.8	1	2	NuXL_cross-linked_spectra.csv	MKLGSK(2)-MKVGSR(2)	MKLGSK-MKVGSR	AT5G51210.1(118)-AT4G25140.1(137)	AT5G51210	AT4G25140	AT4G25140-AT5G51210
E20240815_07.17276.17276.4.6.dta	4	1797.96	KTIAVKPK(1)-TKQTAR(2)	Cross-Linked	PhoX_C	1797.96		1	0.98912	-0.001828	-1.01671	AT1G06760.1(172)-AT1G09200.1(5)/AT1G06760.1(172)-AT1G19890.1(5)/AT1G06760.1(172)-AT1G75600.1(5)/AT1G06760.1(172)-AT3G27360.1(5)/AT1G06760.1(172)-AT4G40030.1(5)/AT1G06760.1(172)-AT4G40040.1(5)/AT1G06760.1(172)-AT5G10390.1(5)/AT1G06760.1(172)-AT5G10400.1(5)/AT1G06760.1(172)-AT5G10980.1(5)/AT1G06760.1(172)-AT5G65350.1(5)/AT1G06760.1(172)-AT5G65360.1(5)/	Inter-Protein	10	1	18.5	16.5	1	1	0.857143	1	1	1	NuXL_cross-linked_spectra.csv	KTIAVKPK(1)-TKQTAR(2)	KTIAVKPK-TKQTAR	AT1G06760.1(172)-AT1G09200.1(5)	AT1G06760	AT1G09200	AT1G06760-AT1G09200
E20240816_16.78277.78277.3.4.dta	3	2204.22	AAGAVAKLIAK(7)-GKVAAAVAPAK(2)	Cross-Linked	PhoX_C	2204.22		1	0.989101	-0.00095	-0.430991	ATCG00830.1(161)-AT2G30620.1(156)/ATCG01310.1(161)-AT2G30620.1(156)/	Inter-Protein	19	1	14.5	9.5	1	1	0.7	0.7	0	0	NuXL_cross-linked_spectra.csv	AAGAVAKLIAK(7)-GKVAAAVAPAK(2)	AAGAVAKLIAK-GKVAAAVAPAK	ATCG00830.1(161)-AT2G30620.1(156)	ATCG00830	AT2G30620	AT2G30620-ATCG00830
E20240804_05.21968.21968.5.0.dta	5	1995.08	KSTGGKAPR(1)-KTIAVKPK(1)	Cross-Linked	PhoX_C	1995.08		1	0.989096	-0.001399	-0.701226	AT1G09200.1(10)-AT1G06760.1(172)/AT3G27360.1(10)-AT1G06760.1(172)/AT4G40030.1(10)-AT1G06760.1(172)/AT4G40040.1(10)-AT1G06760.1(172)/AT5G10390.1(10)-AT1G06760.1(172)/AT5G10400.1(10)-AT1G06760.1(172)/AT5G10980.1(10)-AT1G06760.1(172)/AT5G65360.1(10)-AT1G06760.1(172)/	Inter-Protein	4	1	8.5	8.5	1	1	0.75	0.714286	1	0	NuXL_cross-linked_spectra.csv	KSTGGKAPR(1)-KTIAVKPK(1)	KSTGGKAPR-KTIAVKPK	AT1G09200.1(10)-AT1G06760.1(172)	AT1G09200	AT1G06760	AT1G06760-AT1G09200
E20240804_02.31357.31357.4.0.dta	4	1718.92	KPLPNRR(1)-KAALAR(1)	Cross-Linked	PhoX_C	1718.92		1	0.98909	-0.000131	-0.076211	AT1G74050.1(72)-AT2G19730.1(116)/AT1G74050.1(72)-AT4G29410.1(116)/AT1G74060.1(72)-AT2G19730.1(116)/AT1G74060.1(72)-AT4G29410.1(116)/	Inter-Protein	2	1	28.5	23.5	1	1	1	1	2	1	NuXL_cross-linked_spectra.csv	KAALAR(1)-KPLPNRR(1)	KAALAR-KPLPNRR	AT1G74050.1(72)-AT2G19730.1(116)	AT1G74050	AT2G19730	AT1G74050-AT2G19730
E20240815_08.112436.112436.5.0.dta	5	4165.96	KVEDVMPIATGHEKEELEAELEGR(1)-MLTETPFRPR(1)	Cross-Linked	PhoX_C	4165.96		1	0.98907	0.000886	0.212676	AT3G15640.1(67)-AT4G21105.1(1)/	Inter-Protein	11	1	22.5	7.5	1	1	0.608696	0.666667	0	1	NuXL_cross-linked_spectra.csv	KVEDVMPIATGHEKEELEAELEGR(1)-MLTETPFRPR(1)	KVEDVMPIATGHEKEELEAELEGR-MLTETPFRPR	AT3G15640.1(67)-AT4G21105.1(1)	AT3G15640	AT4G21105	AT3G15640-AT4G21105
E20240815_05.7790.7790.4.0.dta	4	2054.01	KETGKAGPR(1)-KSTGGKAPR(1)	Cross-Linked	PhoX_C	2054.02		1	0.989003	-0.003559	-1.7327	AT2G44430.1(407)-AT1G09200.1(10)/AT2G44430.1(407)-AT3G27360.1(10)/AT2G44430.1(407)-AT4G40030.1(10)/AT2G44430.1(407)-AT4G40040.1(10)/AT2G44430.1(407)-AT5G10390.1(10)/AT2G44430.1(407)-AT5G10400.1(10)/AT2G44430.1(407)-AT5G10980.1(10)/AT2G44430.1(407)-AT5G65360.1(10)/	Inter-Protein	9	1	10	22	1	1	0.75	1	0	2	NuXL_cross-linked_spectra.csv	KETGKAGPR(1)-KSTGGKAPR(1)	KETGKAGPR-KSTGGKAPR	AT2G44430.1(407)-AT1G09200.1(10)	AT2G44430	AT1G09200	AT1G09200-AT2G44430
E20240819_02.121551.121551.5.0.dta	5	4266.13	TIAECLADELINAAKGSSNSYAIKK(15)-FKLITPSILSDR(2)	Cross-Linked	PhoX_C	4266.14	Carbamidomethyl[C](5)	1	0.988987	-0.00571	-1.33845	AT2G37270.1(185)-AT2G16360.1(75)/AT2G37270.1(185)-AT2G21580.1(59)/AT2G37270.1(185)-AT4G34555.1(59)/AT2G37270.1(185)-AT4G39200.1(59)/AT3G11940.1(185)-AT2G16360.1(75)/AT3G11940.1(185)-AT2G21580.1(59)/AT3G11940.1(185)-AT4G34555.1(59)/AT3G11940.1(185)-AT4G39200.1(59)/	Inter-Protein	25	1	8	11	1	1	0.208333	0.636364	0	0	NuXL_cross-linked_spectra.csv	FKLITPSILSDR(2)-TIAECLADELINAAKGSSNSYAIKK(15)	FKLITPSILSDR-TIAECLADELINAAKGSSNSYAIKK	AT2G37270.1(185)-AT2G16360.1(75)	AT2G37270	AT2G16360	AT2G16360-AT2G37270
E20241005_09.20494.20494.4.0.dta	4	1997.96	VHVDRTDKR(8)-MKLGSK(2)	Cross-Linked	PhoX_C	1997.96		1	0.988986	-0.000988	-0.494504	AT3G27660.1(17)-AT4G25140.1(137)/	Inter-Protein	45	1	18	14	1	1	0.75	0.8	2	0	NuXL_cross-linked_spectra.csv	MKLGSK(2)-VHVDRTDKR(8)	MKLGSK-VHVDRTDKR	AT3G27660.1(17)-AT4G25140.1(137)	AT3G27660	AT4G25140	AT3G27660-AT4G25140
E20240804_02.59227.59227.4.1.dta	4	2530.29	IGIEAKQPNSAIR(6)-GKVHGSLAR(1)	Cross-Linked	PhoX_C	2530.29		1	0.988968	-0.002795	-1.10461	AT3G09680.1(59)-AT2G19750.1(2)/AT3G09680.1(59)-AT4G29390.1(2)/AT3G09680.1(59)-AT5G56670.1(2)/AT5G02960.1(59)-AT2G19750.1(2)/AT5G02960.1(59)-AT4G29390.1(2)/AT5G02960.1(59)-AT5G56670.1(2)/	Inter-Protein	2	1	15.5	5.5	1	1	0.5	0.5	0	1	NuXL_cross-linked_spectra.csv	GKVHGSLAR(1)-IGIEAKQPNSAIR(6)	GKVHGSLAR-IGIEAKQPNSAIR	AT3G09680.1(59)-AT2G19750.1(2)	AT3G09680	AT2G19750	AT2G19750-AT3G09680
E20241005_04.85840.85840.3.0.dta	3	2947.28	AKDVEAVPGEGFQTR(1)-MEGKEEDVR(4)	Cross-Linked	PhoX_C	2947.28	Acetyl[ProteinN-term](18)	1	0.988963	-0.004327	-1.46813	AT3G53420.1(2)-AT1G01620.1(4)/AT3G53420.1(2)-AT2G45960.1(4)/AT3G53420.1(2)-AT3G61430.1(4)/AT3G53420.1(2)-AT4G00430.1(4)/	Inter-Protein	41	1	13.5	6.5	1	1	0.5	0.75	0	0	NuXL_cross-linked_spectra.csv	AKDVEAVPGEGFQTR(1)-MEGKEEDVR(4)	AKDVEAVPGEGFQTR-MEGKEEDVR	AT3G53420.1(2)-AT1G01620.1(4)	AT3G53420	AT1G01620	AT1G01620-AT3G53420
E20240819_03.97109.97109.3.0.dta	3	1861.09	KLPLIKAK(6)-AVPLLTK(1)	Cross-Linked	PhoX_C	1861.1		1	0.988945	-0.004916	-2.64145	AT1G67430.1(43)-AT4G18100.1(2)/AT1G67430.1(43)-AT5G46430.1(2)/	Inter-Protein	26	1	16	10	1	1	1	0.666667	0	1	NuXL_cross-linked_spectra.csv	AVPLLTK(1)-KLPLIKAK(6)	AVPLLTK-KLPLIKAK	AT1G67430.1(43)-AT4G18100.1(2)	AT1G67430	AT4G18100	AT1G67430-AT4G18100
E20240815_05.9886.9886.5.0.dta	5	2246.17	KDKVPPPSSKPAK(3)-VAKANR(3)	Cross-Linked	PhoX_C	2246.17		1	0.98888	-0.00295	-1.31335	AT2G21580.1(7)-AT2G37270.1(204)/AT2G21580.1(7)-AT3G11940.1(204)/AT4G34555.1(7)-AT2G37270.1(204)/AT4G34555.1(7)-AT3G11940.1(204)/AT4G39200.1(7)-AT2G37270.1(204)/AT4G39200.1(7)-AT3G11940.1(204)/	Inter-Protein	9	1	35	15	1	1	1	1	0	2	NuXL_cross-linked_spectra.csv	KDKVPPPSSKPAK(3)-VAKANR(3)	KDKVPPPSSKPAK-VAKANR	AT2G21580.1(7)-AT2G37270.1(204)	AT2G21580	AT2G37270	AT2G21580-AT2G37270
E20240815_07.12834.12834.3.0.dta	3	1850.99	KSTQKSHK(1)-KVVKPK(1)	Cross-Linked	PhoX_C	1850.99		1	0.988856	-0.001724	-0.931394	AT5G05680.1(744)-AT1G06760.1(254)/	Inter-Protein	10	1	15	17	1	1	0.571429	0.8	1	2	NuXL_cross-linked_spectra.csv	KSTQKSHK(1)-KVVKPK(1)	KSTQKSHK-KVVKPK	AT5G05680.1(744)-AT1G06760.1(254)	AT5G05680	AT1G06760	AT1G06760-AT5G05680
E20240804_05.99571.99571.3.0.dta	3	2107.12	SSGGVLLPKAAVK(9)-EKVAPK(2)	Cross-Linked	PhoX_C	2107.12		1	0.988829	0.001094	0.519192	AT2G44650.1(78)-AT1G26880.1(115)/AT2G44650.1(78)-AT1G69620.1(115)/	Inter-Protein	4	1	29.5	7.5	1	1	0.833333	0.8	0	1	NuXL_cross-linked_spectra.csv	EKVAPK(2)-SSGGVLLPKAAVK(9)	EKVAPK-SSGGVLLPKAAVK	AT2G44650.1(78)-AT1G26880.1(115)	AT2G44650	AT1G26880	AT1G26880-AT2G44650
E20240815_05.50060.50060.3.1.dta	3	2053.08	VKVEENTR(2)-IAVIKAVR(5)	Cross-Linked	PhoX_C	2053.08		1	0.98881	-0.002941	-1.43248	AT1G05190.1(167)-AT3G27830.1(141)/AT1G05190.1(167)-AT3G27850.1(137)/	Inter-Protein	9	1	10.5	15.5	1	1	1	1	0	1	NuXL_cross-linked_spectra.csv	IAVIKAVR(5)-VKVEENTR(2)	IAVIKAVR-VKVEENTR	AT1G05190.1(167)-AT3G27830.1(141)	AT1G05190	AT3G27830	AT1G05190-AT3G27830
E20241004_10.55726.55726.4.0.dta	4	2494.3	EPKVDVVTLGPSVR(3)-KETRKK(5)	Cross-Linked	PhoX_C	2494.31		1	0.988806	-0.002078	-0.833097	AT2G36160.1(10)-AT3G15340.1(404)/	Inter-Protein	38	1	31.5	11.5	1	1	0.769231	1	0	0	NuXL_cross-linked_spectra.csv	EPKVDVVTLGPSVR(3)-KETRKK(5)	EPKVDVVTLGPSVR-KETRKK	AT2G36160.1(10)-AT3G15340.1(404)	AT2G36160	AT3G15340	AT2G36160-AT3G15340
E20240804_03.94376.94376.4.1.dta	4	2642.39	LVLPGELAKHAVSEGTK(9)-KVAAPAK(1)	Cross-Linked	PhoX_C	2642.4		1	0.988772	-0.002544	-0.962763	AT1G07790.1(132)-AT2G30620.1(238)/AT2G28720.1(135)-AT2G30620.1(238)/AT2G37470.1(123)-AT2G30620.1(238)/AT3G09480.1(110)-AT2G30620.1(238)/AT3G45980.1(134)-AT2G30620.1(238)/AT3G46030.1(129)-AT2G30620.1(238)/AT5G22880.1(129)-AT2G30620.1(238)/	Inter-Protein	3	1	24.5	7.5	1	1	0.8125	0.833333	0	0	NuXL_cross-linked_spectra.csv	KVAAPAK(1)-LVLPGELAKHAVSEGTK(9)	KVAAPAK-LVLPGELAKHAVSEGTK	AT1G07790.1(132)-AT2G30620.1(238)	AT1G07790	AT2G30620	AT1G07790-AT2G30620
E20240815_09.20463.20463.4.0.dta	4	1553.88	KVGIVGK(1)-KAGLKK(5)	Cross-Linked	PhoX_C	1553.88		1	0.988746	-0.001454	-0.935721	AT3G60245.1(7)-AT1G74970.1(197)/	Inter-Protein	12	1	20.5	27.5	1	1	1	0.8	0	4	NuXL_cross-linked_spectra.csv	KAGLKK(5)-KVGIVGK(1)	KAGLKK-KVGIVGK	AT3G60245.1(7)-AT1G74970.1(197)	AT3G60245	AT1G74970	AT1G74970-AT3G60245
E20241007_04.81919.81919.4.0.dta	4	3460.71	TTAARPTWAPAKGGNEQGGAR(12)-AAIEKIVNVR(5)	Cross-Linked	PhoX_C	3460.71	Acetyl[ProteinN-term](0)	1	0.988728	-0.002569	-0.742333	AT3G13200.1(13)-AT1G77180.1(165)/	Inter-Protein	48	1	18	8	1	1	0.45	0.666667	1	0	NuXL_cross-linked_spectra.csv	AAIEKIVNVR(5)-TTAARPTWAPAKGGNEQGGAR(12)	AAIEKIVNVR-TTAARPTWAPAKGGNEQGGAR	AT3G13200.1(13)-AT1G77180.1(165)	AT3G13200	AT1G77180	AT1G77180-AT3G13200
E20240816_13.15747.15747.3.1.dta	3	1941.94	KSTQKSHK(1)-ASATKSPK(5)	Cross-Linked	PhoX_C	1941.94		1	0.988702	-0.003973	-2.04589	AT5G05680.1(744)-AT5G27670.1(145)/	Inter-Protein	18	1	12.5	16.5	1	1	0.571429	0.857143	0	2	NuXL_cross-linked_spectra.csv	ASATKSPK(5)-KSTQKSHK(1)	ASATKSPK-KSTQKSHK	AT5G05680.1(744)-AT5G27670.1(145)	AT5G05680	AT5G27670	AT5G05680-AT5G27670
E20240804_07.26277.26277.3.2.dta	3	1840.93	KSTQKSHK(1)-KQLATK(1)	Cross-Linked	PhoX_C	1840.93		1	0.988691	-0.002012	-1.09292	AT5G05680.1(744)-AT1G09200.1(19)/AT5G05680.1(744)-AT3G27360.1(19)/AT5G05680.1(744)-AT4G40030.1(19)/AT5G05680.1(744)-AT4G40040.1(19)/AT5G05680.1(744)-AT5G10390.1(19)/AT5G05680.1(744)-AT5G10400.1(19)/AT5G05680.1(744)-AT5G10980.1(19)/AT5G05680.1(744)-AT5G65360.1(19)/	Inter-Protein	6	1	14	15	1	1	0.571429	1	1	2	NuXL_cross-linked_spectra.csv	KQLATK(1)-KSTQKSHK(1)	KQLATK-KSTQKSHK	AT5G05680.1(744)-AT1G09200.1(19)	AT5G05680	AT1G09200	AT1G09200-AT5G05680
E20241007_02.15502.15502.3.0.dta	3	1840.93	KSTQKSHK(1)-KQLATK(1)	Cross-Linked	PhoX_C	1840.93		1	0.988677	-0.001655	-0.899001	AT5G05680.1(744)-AT1G09200.1(19)/AT5G05680.1(744)-AT3G27360.1(19)/AT5G05680.1(744)-AT4G40030.1(19)/AT5G05680.1(744)-AT4G40040.1(19)/AT5G05680.1(744)-AT5G10390.1(19)/AT5G05680.1(744)-AT5G10400.1(19)/AT5G05680.1(744)-AT5G10980.1(19)/AT5G05680.1(744)-AT5G65360.1(19)/	Inter-Protein	46	1	7.5	8.5	1	1	0.571429	0.8	0	2	NuXL_cross-linked_spectra.csv	KQLATK(1)-KSTQKSHK(1)	KQLATK-KSTQKSHK	AT5G05680.1(744)-AT1G09200.1(19)	AT5G05680	AT1G09200	AT1G09200-AT5G05680
E20241005_02.69226.69226.3.0.dta	3	2777.18	AKDVEGPEGFQTR(1)-MEGKEEDVR(4)	Cross-Linked	PhoX_C	2777.18	Acetyl[ProteinN-term](16)	1	0.988674	0.001927	0.69387	AT2G37170.1(2)-AT1G01620.1(4)/AT2G37170.1(2)-AT2G45960.1(4)/AT2G37170.1(2)-AT3G61430.1(4)/AT2G37170.1(2)-AT4G00430.1(4)/	Inter-Protein	39	1	10.5	8.5	1	1	0.583333	0.875	0	0	NuXL_cross-linked_spectra.csv	AKDVEGPEGFQTR(1)-MEGKEEDVR(4)	AKDVEGPEGFQTR-MEGKEEDVR	AT2G37170.1(2)-AT1G01620.1(4)	AT2G37170	AT1G01620	AT1G01620-AT2G37170
E20241005_07.62188.62188.3.1.dta	3	1976.97	SEGKEYIVK(4)-KEGIIR(1)	Cross-Linked	PhoX_C	1976.97		1	0.988671	-0.001631	-0.824999	AT1G56050.1(405)-AT3G23640.1(155)/	Inter-Protein	43	1	20	15	1	1	1	1	0	2	NuXL_cross-linked_spectra.csv	KEGIIR(1)-SEGKEYIVK(4)	KEGIIR-SEGKEYIVK	AT1G56050.1(405)-AT3G23640.1(155)	AT1G56050	AT3G23640	AT1G56050-AT3G23640
E20241004_10.107356.107356.3.0.dta	3	2546.35	LEDLPIKSSGGVLLPK(7)-EKVAPK(2)	Cross-Linked	PhoX_C	2546.35		1	0.98866	-0.004403	-1.72914	AT2G44650.1(69)-AT1G26880.1(115)/AT2G44650.1(69)-AT1G69620.1(115)/	Inter-Protein	38	1	29	11	1	1	0.933333	1	0	1	NuXL_cross-linked_spectra.csv	EKVAPK(2)-LEDLPIKSSGGVLLPK(7)	EKVAPK-LEDLPIKSSGGVLLPK	AT2G44650.1(69)-AT1G26880.1(115)	AT2G44650	AT1G26880	AT1G26880-AT2G44650
E20241005_04.94861.94861.3.0.dta	3	2989.29	MAKDVEAVPGEGFQTR(3)-EGKEEDVR(3)	Cross-Linked	PhoX_C	2989.29	Acetyl[ProteinN-term](0);Acetyl[ProteinN-term](19)	1	0.98865	-0.00401	-1.34146	AT3G53420.1(3)-AT1G01620.1(4)/AT3G53420.1(3)-AT2G45960.1(4)/AT3G53420.1(3)-AT3G61430.1(4)/AT3G53420.1(3)-AT4G00430.1(4)/	Inter-Protein	41	1	7.5	5.5	1	1	0.466667	0.714286	0	0	NuXL_cross-linked_spectra.csv	EGKEEDVR(3)-MAKDVEAVPGEGFQTR(3)	EGKEEDVR-MAKDVEAVPGEGFQTR	AT3G53420.1(3)-AT1G01620.1(4)	AT3G53420	AT1G01620	AT1G01620-AT3G53420
E20240816_16.36536.36536.4.0.dta	4	2158.14	YNKKPTITSR(4)-QKKLPK(2)	Cross-Linked	PhoX_C	2158.14		1	0.988627	-0.002217	-1.02727	AT1G07790.1(110)-AT3G49190.1(304)/AT2G28720.1(113)-AT3G49190.1(304)/AT2G37470.1(101)-AT3G49190.1(304)/AT3G09480.1(88)-AT3G49190.1(304)/AT3G45980.1(112)-AT3G49190.1(304)/AT3G46030.1(107)-AT3G49190.1(304)/AT3G53650.1(100)-AT3G49190.1(304)/AT5G22880.1(107)-AT3G49190.1(304)/	Inter-Protein	19	1	24	16	1	1	0.888889	1	0	2	NuXL_cross-linked_spectra.csv	QKKLPK(2)-YNKKPTITSR(4)	QKKLPK-YNKKPTITSR	AT1G07790.1(110)-AT3G49190.1(304)	AT1G07790	AT3G49190	AT1G07790-AT3G49190
E20240804_03.10203.10203.5.2.dta	5	1954	KSTGGKAPR(1)-GLGKGGAKR(4)	Cross-Linked	PhoX_C	1954		1	0.988609	-0.000888	-0.454452	AT1G09200.1(10)-AT1G07660.1(13)/AT1G09200.1(10)-AT1G07820.1(13)/AT1G09200.1(10)-AT2G28740.1(13)/AT1G09200.1(10)-AT3G45930.1(13)/AT1G09200.1(10)-AT3G46320.1(13)/AT1G09200.1(10)-AT3G53730.1(13)/AT1G09200.1(10)-AT5G59690.1(13)/AT1G09200.1(10)-AT5G59970.1(13)/AT3G27360.1(10)-AT1G07660.1(13)/AT3G27360.1(10)-AT1G07820.1(13)/AT3G27360.1(10)-AT2G28740.1(13)/AT3G27360.1(10)-AT3G45930.1(13)/AT3G27360.1(10)-AT3G46320.1(13)/AT3G27360.1(10)-AT3G53730.1(13)/AT3G27360.1(10)-AT5G59690.1(13)/AT3G27360.1(10)-AT5G59970.1(13)/AT4G40030.1(10)-AT1G07660.1(13)/AT4G40030.1(10)-AT1G07820.1(13)/AT4G40030.1(10)-AT2G28740.1(13)/AT4G40030.1(10)-AT3G45930.1(13)/AT4G40030.1(10)-AT3G46320.1(13)/AT4G40030.1(10)-AT3G53730.1(13)/AT4G40030.1(10)-AT5G59690.1(13)/AT4G40030.1(10)-AT5G59970.1(13)/AT4G40040.1(10)-AT1G07660.1(13)/AT4G40040.1(10)-AT1G07820.1(13)/AT4G40040.1(10)-AT2G28740.1(13)/AT4G40040.1(10)-AT3G45930.1(13)/AT4G40040.1(10)-AT3G46320.1(13)/AT4G40040.1(10)-AT3G53730.1(13)/AT4G40040.1(10)-AT5G59690.1(13)/AT4G40040.1(10)-AT5G59970.1(13)/AT5G10390.1(10)-AT1G07660.1(13)/AT5G10390.1(10)-AT1G07820.1(13)/AT5G10390.1(10)-AT2G28740.1(13)/AT5G10390.1(10)-AT3G45930.1(13)/AT5G10390.1(10)-AT3G46320.1(13)/AT5G10390.1(10)-AT3G53730.1(13)/AT5G10390.1(10)-AT5G59690.1(13)/AT5G10390.1(10)-AT5G59970.1(13)/AT5G10400.1(10)-AT1G07660.1(13)/AT5G10400.1(10)-AT1G07820.1(13)/AT5G10400.1(10)-AT2G28740.1(13)/AT5G10400.1(10)-AT3G45930.1(13)/AT5G10400.1(10)-AT3G46320.1(13)/AT5G10400.1(10)-AT3G53730.1(13)/AT5G10400.1(10)-AT5G59690.1(13)/AT5G10400.1(10)-AT5G59970.1(13)/AT5G10980.1(10)-AT1G07660.1(13)/AT5G10980.1(10)-AT1G07820.1(13)/AT5G10980.1(10)-AT2G28740.1(13)/AT5G10980.1(10)-AT3G45930.1(13)/AT5G10980.1(10)-AT3G46320.1(13)/AT5G10980.1(10)-AT3G53730.1(13)/AT5G10980.1(10)-AT5G59690.1(13)/AT5G10980.1(10)-AT5G59970.1(13)/AT5G65360.1(10)-AT1G07660.1(13)/AT5G65360.1(10)-AT1G07820.1(13)/AT5G65360.1(10)-AT2G28740.1(13)/AT5G65360.1(10)-AT3G45930.1(13)/AT5G65360.1(10)-AT3G46320.1(13)/AT5G65360.1(10)-AT3G53730.1(13)/AT5G65360.1(10)-AT5G59690.1(13)/AT5G65360.1(10)-AT5G59970.1(13)/	Inter-Protein	3	1	14.5	11.5	1	1	1	0.75	1	0	NuXL_cross-linked_spectra.csv	GLGKGGAKR(4)-KSTGGKAPR(1)	GLGKGGAKR-KSTGGKAPR	AT1G09200.1(10)-AT1G07660.1(13)	AT1G09200	AT1G07660	AT1G07660-AT1G09200
E20241005_07.41593.41593.3.2.dta	3	1853.85	EAKTFDVR(3)-MKLGSK(2)	Cross-Linked	PhoX_C	1853.85	Oxidation[M](12)	1	0.988601	-0.001999	-1.0783	AT3G01570.1(161)-AT4G25140.1(137)/	Inter-Protein	43	1	12	10	1	1	0.857143	0.8	1	2	NuXL_cross-linked_spectra.csv	EAKTFDVR(3)-MKLGSK(2)	EAKTFDVR-MKLGSK	AT3G01570.1(161)-AT4G25140.1(137)	AT3G01570	AT4G25140	AT3G01570-AT4G25140
E20240815_08.19965.19965.4.0.dta	4	1940.02	ATKSPVKSPK(3)-KQLATK(1)	Cross-Linked	PhoX_C	1940.03		1	0.988539	-0.001925	-0.992255	AT5G59870.1(141)-AT1G09200.1(19)/AT5G59870.1(141)-AT3G27360.1(19)/AT5G59870.1(141)-AT4G40030.1(19)/AT5G59870.1(141)-AT4G40040.1(19)/AT5G59870.1(141)-AT5G10390.1(19)/AT5G59870.1(141)-AT5G10400.1(19)/AT5G59870.1(141)-AT5G10980.1(19)/AT5G59870.1(141)-AT5G65360.1(19)/	Inter-Protein	11	1	16	12	1	1	0.888889	0.8	2	1	NuXL_cross-linked_spectra.csv	ATKSPVKSPK(3)-KQLATK(1)	ATKSPVKSPK-KQLATK	AT5G59870.1(141)-AT1G09200.1(19)	AT5G59870	AT1G09200	AT1G09200-AT5G59870
E20241004_07.15615.15615.4.2.dta	4	1810.98	AKVTAAKPK(2)-KQLATK(1)	Cross-Linked	PhoX_C	1810.98		1	0.988483	-0.00151	-0.833802	AT2G30620.1(193)-AT1G09200.1(19)/AT2G30620.1(193)-AT3G27360.1(19)/AT2G30620.1(193)-AT4G40030.1(19)/AT2G30620.1(193)-AT4G40040.1(19)/AT2G30620.1(193)-AT5G10390.1(19)/AT2G30620.1(193)-AT5G10400.1(19)/AT2G30620.1(193)-AT5G10980.1(19)/AT2G30620.1(193)-AT5G65360.1(19)/	Inter-Protein	35	1	7	8	1	1	0.625	0.8	0	1	NuXL_cross-linked_spectra.csv	AKVTAAKPK(2)-KQLATK(1)	AKVTAAKPK-KQLATK	AT2G30620.1(193)-AT1G09200.1(19)	AT2G30620	AT1G09200	AT1G09200-AT2G30620
E20241004_07.58704.58704.4.0.dta	4	2547.19	SGQPPDLKKYMDK(8)-ASTKVQR(4)	Cross-Linked	PhoX_C	2547.19	Acetyl[ProteinN-term](16)	1	0.988474	-0.000654	-0.256753	AT2G23930.1(11)-AT2G18740.1(5)/AT2G23930.1(11)-AT4G30330.1(5)/AT3G11500.1(11)-AT2G18740.1(5)/AT3G11500.1(11)-AT4G30330.1(5)/	Inter-Protein	35	1	19	7	1	1	0.75	0.833333	1	0	NuXL_cross-linked_spectra.csv	ASTKVQR(4)-SGQPPDLKKYMDK(8)	ASTKVQR-SGQPPDLKKYMDK	AT2G23930.1(11)-AT2G18740.1(5)	AT2G23930	AT2G18740	AT2G18740-AT2G23930
E20241004_09.74231.74231.3.0.dta	3	2560.17	CQKEFQQDQHLR(3)-KQIAFK(1)	Cross-Linked	PhoX_C	2560.18	Carbamidomethyl[C](1)	1	0.988459	-0.006023	-2.35257	AT4G27170.1(47)-AT2G26650.1(125)/	Inter-Protein	37	1	39	11	1	1	0.909091	0.6	1	2	NuXL_cross-linked_spectra.csv	CQKEFQQDQHLR(3)-KQIAFK(1)	CQKEFQQDQHLR-KQIAFK	AT4G27170.1(47)-AT2G26650.1(125)	AT4G27170	AT2G26650	AT2G26650-AT4G27170
E20240815_04.23166.23166.3.0.dta	3	1984.97	NKSNKPGAK(2)-GMEVIKR(6)	Cross-Linked	PhoX_C	1984.97		1	0.988459	-0.000497	-0.250382	AT1G77180.1(85)-AT2G36130.1(138)/	Inter-Protein	8	1	9	15	1	1	0.625	0.833333	0	1	NuXL_cross-linked_spectra.csv	GMEVIKR(6)-NKSNKPGAK(2)	GMEVIKR-NKSNKPGAK	AT1G77180.1(85)-AT2G36130.1(138)	AT1G77180	AT2G36130	AT1G77180-AT2G36130
E20240815_05.53580.53580.3.0.dta	3	1700.84	AAVKFER(4)-EKVAPK(2)	Cross-Linked	PhoX_C	1700.84		1	0.988448	-0.002966	-1.74384	AT2G44650.1(82)-AT1G26880.1(115)/AT2G44650.1(82)-AT1G69620.1(115)/	Inter-Protein	9	1	10	12	1	1	1	1	0	1	NuXL_cross-linked_spectra.csv	AAVKFER(4)-EKVAPK(2)	AAVKFER-EKVAPK	AT2G44650.1(82)-AT1G26880.1(115)	AT2G44650	AT1G26880	AT1G26880-AT2G44650
E20240816_20.54557.54557.3.0.dta	3	1957.09	KLPLIKAK(6)-KIYQSAK(1)	Cross-Linked	PhoX_C	1957.09		1	0.988446	-0.001002	-0.511984	AT1G67430.1(43)-AT4G27160.1(131)/	Inter-Protein	22	1	12.5	5.5	1	1	1	0.833333	1	0	NuXL_cross-linked_spectra.csv	KIYQSAK(1)-KLPLIKAK(6)	KIYQSAK-KLPLIKAK	AT1G67430.1(43)-AT4G27160.1(131)	AT1G67430	AT4G27160	AT1G67430-AT4G27160
E20241005_07.32104.32104.5.0.dta	5	2300.08	VHVDRTDKR(8)-EAKTFDVR(3)	Cross-Linked	PhoX_C	2300.08		1	0.988441	-0.001747	-0.759538	AT3G27660.1(17)-AT3G01570.1(161)/	Inter-Protein	43	1	23.5	19.5	1	1	0.875	1	2	0	NuXL_cross-linked_spectra.csv	EAKTFDVR(3)-VHVDRTDKR(8)	EAKTFDVR-VHVDRTDKR	AT3G27660.1(17)-AT3G01570.1(161)	AT3G27660	AT3G01570	AT3G01570-AT3G27660
E20240816_20.104991.104991.3.0.dta	3	1895.04	LSAISKGLR(6)-AVPLLTK(1)	Cross-Linked	PhoX_C	1895.04		1	0.98843	0.000469	0.247488	AT2G19730.1(127)-AT4G18100.1(2)/AT2G19730.1(127)-AT5G46430.1(2)/AT4G29410.1(127)-AT4G18100.1(2)/AT4G29410.1(127)-AT5G46430.1(2)/	Inter-Protein	22	1	19	11	1	1	1	0.833333	0	0	NuXL_cross-linked_spectra.csv	AVPLLTK(1)-LSAISKGLR(6)	AVPLLTK-LSAISKGLR	AT2G19730.1(127)-AT4G18100.1(2)	AT2G19730	AT4G18100	AT2G19730-AT4G18100
E20241005_09.77818.77818.4.0.dta	4	3352.54	AKDVEAVPGEGFQTR(1)-AKDLDVNESGPPAAR(2)	Cross-Linked	PhoX_C	3352.55		1	0.988422	-0.007485	-2.23263	AT3G53420.1(2)-AT5G60660.1(3)/	Inter-Protein	45	1	12.5	11.5	1	1	0.5	0.642857	0	0	NuXL_cross-linked_spectra.csv	AKDLDVNESGPPAAR(2)-AKDVEAVPGEGFQTR(1)	AKDLDVNESGPPAAR-AKDVEAVPGEGFQTR	AT3G53420.1(2)-AT5G60660.1(3)	AT3G53420	AT5G60660	AT3G53420-AT5G60660
E20240816_13.87760.87760.3.0.dta	3	2595.24	KEKITLDPEDPAAVK(1)-MELSPR(1)	Cross-Linked	PhoX_C	2595.24		1	0.988399	-0.00185	-0.712843	AT2G21870.1(67)-ATMG01190.1(1)/	Inter-Protein	18	1	24	5	1	1	0.857143	0.8	0	1	NuXL_cross-linked_spectra.csv	KEKITLDPEDPAAVK(1)-MELSPR(1)	KEKITLDPEDPAAVK-MELSPR	AT2G21870.1(67)-ATMG01190.1(1)	AT2G21870	ATMG01190	AT2G21870-ATMG01190
E20241004_03.13853.13853.4.0.dta	4	2327.2	SVDKKDPTGAKVTK(11)-AAVKQK(4)	Cross-Linked	PhoX_C	2327.2		1	0.988394	-0.002625	-1.12797	AT1G07920.1(438)-AT1G13160.1(752)/AT1G07930.1(438)-AT1G13160.1(752)/AT1G07940.1(438)-AT1G13160.1(752)/AT5G60390.1(438)-AT1G13160.1(752)/	Inter-Protein	32	1	12.5	6.5	1	1	0.538462	0.8	1	0	NuXL_cross-linked_spectra.csv	AAVKQK(4)-SVDKKDPTGAKVTK(11)	AAVKQK-SVDKKDPTGAKVTK	AT1G07920.1(438)-AT1G13160.1(752)	AT1G07920	AT1G13160	AT1G07920-AT1G13160
E20240804_05.89542.89542.3.0.dta	3	2073	FGVHVAPITK(10)-KFNQMK(1)	Cross-Linked	PhoX_C	2073		1	0.988337	0.001558	0.751567	AT3G16460.1(705)-AT1G54000.1(135)/AT3G16460.1(705)-AT1G54010.1(135)/	Inter-Protein	4	1	22.5	15.5	1	1	0.777778	0.8	1	3	NuXL_cross-linked_spectra.csv	FGVHVAPITK(10)-KFNQMK(1)	FGVHVAPITK-KFNQMK	AT3G16460.1(705)-AT1G54000.1(135)	AT3G16460	AT1G54000	AT1G54000-AT3G16460
E20241005_05.9555.9555.3.0.dta	3	1856.9	KSTQKSHK(1)-TKQTAR(2)	Cross-Linked	PhoX_C	1856.9		1	0.988334	-0.003254	-1.75238	AT5G05680.1(744)-AT1G09200.1(5)/AT5G05680.1(744)-AT1G19890.1(5)/AT5G05680.1(744)-AT1G75600.1(5)/AT5G05680.1(744)-AT3G27360.1(5)/AT5G05680.1(744)-AT4G40030.1(5)/AT5G05680.1(744)-AT4G40040.1(5)/AT5G05680.1(744)-AT5G10390.1(5)/AT5G05680.1(744)-AT5G10400.1(5)/AT5G05680.1(744)-AT5G10980.1(5)/AT5G05680.1(744)-AT5G65350.1(5)/AT5G05680.1(744)-AT5G65360.1(5)/	Inter-Protein	42	1	4	4	1	1	0.428571	0.6	0	1	NuXL_cross-linked_spectra.csv	KSTQKSHK(1)-TKQTAR(2)	KSTQKSHK-TKQTAR	AT5G05680.1(744)-AT1G09200.1(5)	AT5G05680	AT1G09200	AT1G09200-AT5G05680
E20241005_07.46548.46548.3.0.dta	3	2621.24	ENIEKDIEKERK(5)-ACKYAIR(3)	Cross-Linked	PhoX_C	2621.24	Carbamidomethyl[C](17)	1	0.988317	-0.002903	-1.10749	AT3G53230.1(709)-AT3G09840.1(700)/AT3G53230.1(709)-AT5G03340.1(699)/	Inter-Protein	43	1	25	9	1	1	0.909091	0.833333	0	2	NuXL_cross-linked_spectra.csv	ACKYAIR(3)-ENIEKDIEKERK(5)	ACKYAIR-ENIEKDIEKERK	AT3G53230.1(709)-AT3G09840.1(700)	AT3G53230	AT3G09840	AT3G09840-AT3G53230
E20240815_08.60117.60117.3.0.dta	3	2223.15	DNIQGITKPAIR(8)-KQLATK(1)	Cross-Linked	PhoX_C	2223.15		1	0.988309	-0.002568	-1.15512	AT1G07660.1(32)-AT1G09200.1(19)/AT1G07660.1(32)-AT3G27360.1(19)/AT1G07660.1(32)-AT4G40030.1(19)/AT1G07660.1(32)-AT4G40040.1(19)/AT1G07660.1(32)-AT5G10390.1(19)/AT1G07660.1(32)-AT5G10400.1(19)/AT1G07660.1(32)-AT5G10980.1(19)/AT1G07660.1(32)-AT5G65360.1(19)/AT1G07820.1(32)-AT1G09200.1(19)/AT1G07820.1(32)-AT3G27360.1(19)/AT1G07820.1(32)-AT4G40030.1(19)/AT1G07820.1(32)-AT4G40040.1(19)/AT1G07820.1(32)-AT5G10390.1(19)/AT1G07820.1(32)-AT5G10400.1(19)/AT1G07820.1(32)-AT5G10980.1(19)/AT1G07820.1(32)-AT5G65360.1(19)/AT2G28740.1(32)-AT1G09200.1(19)/AT2G28740.1(32)-AT3G27360.1(19)/AT2G28740.1(32)-AT4G40030.1(19)/AT2G28740.1(32)-AT4G40040.1(19)/AT2G28740.1(32)-AT5G10390.1(19)/AT2G28740.1(32)-AT5G10400.1(19)/AT2G28740.1(32)-AT5G10980.1(19)/AT2G28740.1(32)-AT5G65360.1(19)/AT3G45930.1(32)-AT1G09200.1(19)/AT3G45930.1(32)-AT3G27360.1(19)/AT3G45930.1(32)-AT4G40030.1(19)/AT3G45930.1(32)-AT4G40040.1(19)/AT3G45930.1(32)-AT5G10390.1(19)/AT3G45930.1(32)-AT5G10400.1(19)/AT3G45930.1(32)-AT5G10980.1(19)/AT3G45930.1(32)-AT5G65360.1(19)/AT3G46320.1(32)-AT1G09200.1(19)/AT3G46320.1(32)-AT3G27360.1(19)/AT3G46320.1(32)-AT4G40030.1(19)/AT3G46320.1(32)-AT4G40040.1(19)/AT3G46320.1(32)-AT5G10390.1(19)/AT3G46320.1(32)-AT5G10400.1(19)/AT3G46320.1(32)-AT5G10980.1(19)/AT3G46320.1(32)-AT5G65360.1(19)/AT3G53730.1(32)-AT1G09200.1(19)/AT3G53730.1(32)-AT3G27360.1(19)/AT3G53730.1(32)-AT4G40030.1(19)/AT3G53730.1(32)-AT4G40040.1(19)/AT3G53730.1(32)-AT5G10390.1(19)/AT3G53730.1(32)-AT5G10400.1(19)/AT3G53730.1(32)-AT5G10980.1(19)/AT3G53730.1(32)-AT5G65360.1(19)/AT5G59690.1(32)-AT1G09200.1(19)/AT5G59690.1(32)-AT3G27360.1(19)/AT5G59690.1(32)-AT4G40030.1(19)/AT5G59690.1(32)-AT4G40040.1(19)/AT5G59690.1(32)-AT5G10390.1(19)/AT5G59690.1(32)-AT5G10400.1(19)/AT5G59690.1(32)-AT5G10980.1(19)/AT5G59690.1(32)-AT5G65360.1(19)/AT5G59970.1(32)-AT1G09200.1(19)/AT5G59970.1(32)-AT3G27360.1(19)/AT5G59970.1(32)-AT4G40030.1(19)/AT5G59970.1(32)-AT4G40040.1(19)/AT5G59970.1(32)-AT5G10390.1(19)/AT5G59970.1(32)-AT5G10400.1(19)/AT5G59970.1(32)-AT5G10980.1(19)/AT5G59970.1(32)-AT5G65360.1(19)/	Inter-Protein	11	1	23	9	1	1	0.727273	0.8	0	2	NuXL_cross-linked_spectra.csv	DNIQGITKPAIR(8)-KQLATK(1)	DNIQGITKPAIR-KQLATK	AT1G07660.1(32)-AT1G09200.1(19)	AT1G07660	AT1G09200	AT1G07660-AT1G09200
E20240816_08.69214.69214.3.0.dta	3	2883.25	AKDLDVNESGPPAAR(2)-MEGKEEDVR(4)	Cross-Linked	PhoX_C	2883.25	Acetyl[ProteinN-term](18)	1	0.988253	0.002432	0.843493	AT5G60660.1(3)-AT1G01620.1(4)/AT5G60660.1(3)-AT2G45960.1(4)/AT5G60660.1(3)-AT3G61430.1(4)/AT5G60660.1(3)-AT4G00430.1(4)/	Inter-Protein	14	1	28	12	1	1	0.857143	0.75	0	0	NuXL_cross-linked_spectra.csv	AKDLDVNESGPPAAR(2)-MEGKEEDVR(4)	AKDLDVNESGPPAAR-MEGKEEDVR	AT5G60660.1(3)-AT1G01620.1(4)	AT5G60660	AT1G01620	AT1G01620-AT5G60660
E20240815_07.10020.10020.4.0.dta	4	2246.17	KDKVPPPSSKPAK(3)-VAKANR(3)	Cross-Linked	PhoX_C	2246.17		1	0.98825	-0.003482	-1.55019	AT2G21580.1(7)-AT2G37270.1(204)/AT2G21580.1(7)-AT3G11940.1(204)/AT4G34555.1(7)-AT2G37270.1(204)/AT4G34555.1(7)-AT3G11940.1(204)/AT4G39200.1(7)-AT2G37270.1(204)/AT4G39200.1(7)-AT3G11940.1(204)/	Inter-Protein	10	1	12	8	1	1	0.416667	0.6	0	2	NuXL_cross-linked_spectra.csv	KDKVPPPSSKPAK(3)-VAKANR(3)	KDKVPPPSSKPAK-VAKANR	AT2G21580.1(7)-AT2G37270.1(204)	AT2G21580	AT2G37270	AT2G21580-AT2G37270
E20241005_09.23631.23631.5.0.dta	5	3171.44	QYDISKPHDTTTKGHETQGR(6)-AKESTK(2)	Cross-Linked	PhoX_C	3171.44		1	0.988243	-0.002475	-0.780403	AT5G40420.1(181)-AT4G33580.1(212)/	Inter-Protein	45	1	26	10	1	1	0.842105	1	0	2	NuXL_cross-linked_spectra.csv	AKESTK(2)-QYDISKPHDTTTKGHETQGR(6)	AKESTK-QYDISKPHDTTTKGHETQGR	AT5G40420.1(181)-AT4G33580.1(212)	AT5G40420	AT4G33580	AT4G33580-AT5G40420
E20241008_09.34830.34830.5.0.dta	5	2321.31	VAKVTGGAPNKLSK(3)-LKKVVR(3)	Cross-Linked	PhoX_C	2321.31		1	0.98824	-0.001942	-0.836596	AT2G39390.1(35)-AT5G53960.1(49)/AT3G09500.1(35)-AT5G53960.1(49)/AT3G55170.1(35)-AT5G53960.1(49)/AT5G02610.1(35)-AT5G53960.1(49)/	Inter-Protein	60	1	14	5	1	1	0.615385	0.8	0	0	NuXL_cross-linked_spectra.csv	LKKVVR(3)-VAKVTGGAPNKLSK(3)	LKKVVR-VAKVTGGAPNKLSK	AT2G39390.1(35)-AT5G53960.1(49)	AT2G39390	AT5G53960	AT2G39390-AT5G53960
E20241005_04.63037.63037.3.0.dta	3	3076.4	SIEEENVPTTVDSGAADTTVK(1)-TKQTAR(2)	Cross-Linked	PhoX_C	3076.4		1	0.988238	-0.002778	-0.903004	AT2G30620.1(2)-AT1G09200.1(5)/AT2G30620.1(2)-AT1G19890.1(5)/AT2G30620.1(2)-AT1G75600.1(5)/AT2G30620.1(2)-AT3G27360.1(5)/AT2G30620.1(2)-AT4G40030.1(5)/AT2G30620.1(2)-AT4G40040.1(5)/AT2G30620.1(2)-AT5G10390.1(5)/AT2G30620.1(2)-AT5G10400.1(5)/AT2G30620.1(2)-AT5G10980.1(5)/AT2G30620.1(2)-AT5G65350.1(5)/AT2G30620.1(2)-AT5G65360.1(5)/	Inter-Protein	41	1	16	4	1	1	0.4	0.8	0	0	NuXL_cross-linked_spectra.csv	SIEEENVPTTVDSGAADTTVK(1)-TKQTAR(2)	SIEEENVPTTVDSGAADTTVK-TKQTAR	AT2G30620.1(2)-AT1G09200.1(5)	AT2G30620	AT1G09200	AT1G09200-AT2G30620
E20240804_01.6402.6402.4.0.dta	4	1805.93	VKAKKEK(2)-GVGKYSR(4)	Cross-Linked	PhoX_C	1805.93		1	0.988219	-0.001931	-1.06926	AT3G09630.1(354)-AT1G18540.1(22)/AT3G09630.1(354)-AT1G74050.1(22)/AT3G09630.1(354)-AT1G74060.1(22)/AT5G02870.1(355)-AT1G18540.1(22)/AT5G02870.1(355)-AT1G74050.1(22)/AT5G02870.1(355)-AT1G74060.1(22)/	Inter-Protein	1	1	10.5	10.5	1	1	0.666667	0.833333	1	1	NuXL_cross-linked_spectra.csv	GVGKYSR(4)-VKAKKEK(2)	GVGKYSR-VKAKKEK	AT3G09630.1(354)-AT1G18540.1(22)	AT3G09630	AT1G18540	AT1G18540-AT3G09630
E20240815_08.51329.51329.4.1.dta	4	2384.1	KDVMSKNVSIYK(6)-KEAMER(1)	Cross-Linked	PhoX_C	2384.1		1	0.988202	-0.002621	-1.09936	AT1G04410.1(105)-AT1G10890.1(227)/AT5G43330.1(105)-AT1G10890.1(227)/	Inter-Protein	11	1	32	11	1	1	1	0.8	1	1	NuXL_cross-linked_spectra.csv	KDVMSKNVSIYK(6)-KEAMER(1)	KDVMSKNVSIYK-KEAMER	AT1G04410.1(105)-AT1G10890.1(227)	AT1G04410	AT1G10890	AT1G04410-AT1G10890
E20240804_01.54124.54124.3.0.dta	3	1940.97	KSTQKSHK(1)-KLPFQR(1)	Cross-Linked	PhoX_C	1940.97		1	0.988117	-0.001163	-0.599184	AT5G05680.1(744)-AT1G09200.1(65)/AT5G05680.1(744)-AT1G13370.1(65)/AT5G05680.1(744)-AT1G19890.1(66)/AT5G05680.1(744)-AT1G75600.1(65)/AT5G05680.1(744)-AT3G27360.1(65)/AT5G05680.1(744)-AT4G40030.1(65)/AT5G05680.1(744)-AT4G40040.1(65)/AT5G05680.1(744)-AT5G10390.1(65)/AT5G05680.1(744)-AT5G10400.1(65)/AT5G05680.1(744)-AT5G10980.1(65)/AT5G05680.1(744)-AT5G12910.1(60)/AT5G05680.1(744)-AT5G65350.1(65)/AT5G05680.1(744)-AT5G65360.1(65)/	Inter-Protein	1	1	15.5	15.5	1	1	0.571429	1	1	2	NuXL_cross-linked_spectra.csv	KLPFQR(1)-KSTQKSHK(1)	KLPFQR-KSTQKSHK	AT5G05680.1(744)-AT1G09200.1(65)	AT5G05680	AT1G09200	AT1G09200-AT5G05680
E20240804_02.63880.63880.4.7.dta	4	2276.2	YQKSTELLIR(3)-KAVAATKK(1)	Cross-Linked	PhoX_C	2276.2		1	0.988109	-0.001568	-0.688866	AT1G09200.1(57)-AT1G06760.1(233)/AT1G75600.1(57)-AT1G06760.1(233)/AT3G27360.1(57)-AT1G06760.1(233)/AT4G40030.1(57)-AT1G06760.1(233)/AT4G40040.1(57)-AT1G06760.1(233)/AT5G10390.1(57)-AT1G06760.1(233)/AT5G10400.1(57)-AT1G06760.1(233)/AT5G10980.1(57)-AT1G06760.1(233)/AT5G65350.1(57)-AT1G06760.1(233)/AT5G65360.1(57)-AT1G06760.1(233)/	Inter-Protein	2	1	19	14	1	1	0.888889	0.571429	1	1	NuXL_cross-linked_spectra.csv	KAVAATKK(1)-YQKSTELLIR(3)	KAVAATKK-YQKSTELLIR	AT1G09200.1(57)-AT1G06760.1(233)	AT1G09200	AT1G06760	AT1G06760-AT1G09200
E20240804_03.94342.94342.4.1.dta	4	2642.39	LVLPGELAKHAVSEGTK(9)-KVAAPAK(1)	Cross-Linked	PhoX_C	2642.4		1	0.988066	-0.002876	-1.08841	AT1G07790.1(132)-AT2G30620.1(238)/AT2G28720.1(135)-AT2G30620.1(238)/AT2G37470.1(123)-AT2G30620.1(238)/AT3G09480.1(110)-AT2G30620.1(238)/AT3G45980.1(134)-AT2G30620.1(238)/AT3G46030.1(129)-AT2G30620.1(238)/AT5G22880.1(129)-AT2G30620.1(238)/	Inter-Protein	3	1	31.5	8.5	1	1	0.875	0.833333	0	0	NuXL_cross-linked_spectra.csv	KVAAPAK(1)-LVLPGELAKHAVSEGTK(9)	KVAAPAK-LVLPGELAKHAVSEGTK	AT1G07790.1(132)-AT2G30620.1(238)	AT1G07790	AT2G30620	AT1G07790-AT2G30620
E20240816_16.43789.43789.4.0.dta	4	2096.06	YNKKPTITSR(4)-FLKSGK(3)	Cross-Linked	PhoX_C	2096.06		1	0.988059	-0.001444	-0.688912	AT1G07790.1(110)-AT1G08880.1(43)/AT2G28720.1(113)-AT1G08880.1(43)/AT2G37470.1(101)-AT1G08880.1(43)/AT3G09480.1(88)-AT1G08880.1(43)/AT3G45980.1(112)-AT1G08880.1(43)/AT3G46030.1(107)-AT1G08880.1(43)/AT3G53650.1(100)-AT1G08880.1(43)/AT5G22880.1(107)-AT1G08880.1(43)/	Inter-Protein	19	1	35	18	1	1	0.888889	1	1	2	NuXL_cross-linked_spectra.csv	FLKSGK(3)-YNKKPTITSR(4)	FLKSGK-YNKKPTITSR	AT1G07790.1(110)-AT1G08880.1(43)	AT1G07790	AT1G08880	AT1G07790-AT1G08880
E20241005_08.61138.61138.3.1.dta	3	1976.97	SEGKEYIVK(4)-KEGIIR(1)	Cross-Linked	PhoX_C	1976.97		1	0.988049	-0.003647	-1.84474	AT1G56050.1(405)-AT3G23640.1(155)/	Inter-Protein	44	1	21	15	1	1	0.875	0.8	0	2	NuXL_cross-linked_spectra.csv	KEGIIR(1)-SEGKEYIVK(4)	KEGIIR-SEGKEYIVK	AT1G56050.1(405)-AT3G23640.1(155)	AT1G56050	AT3G23640	AT1G56050-AT3G23640
E20240815_07.55666.55666.4.2.dta	4	2519.25	TTESVVKFQDAR(7)-AKDKILGGK(4)	Cross-Linked	PhoX_C	2519.25		1	0.988035	-0.004446	-1.76481	AT4G17600.1(101)-AT1G74470.1(301)/	Inter-Protein	10	1	28	11	1	1	0.818182	0.625	0	1	NuXL_cross-linked_spectra.csv	AKDKILGGK(4)-TTESVVKFQDAR(7)	AKDKILGGK-TTESVVKFQDAR	AT4G17600.1(101)-AT1G74470.1(301)	AT4G17600	AT1G74470	AT1G74470-AT4G17600
E20241007_07.27111.27111.3.0.dta	3	1664.91	PKTAAAKK(2)-KVVAPK(1)	Cross-Linked	PhoX_C	1664.91		1	0.988022	-0.002283	-1.37124	AT1G06760.1(179)-AT5G57870.1(683)/	Inter-Protein	50	1	6	5	1	1	0.714286	0.6	1	0	NuXL_cross-linked_spectra.csv	KVVAPK(1)-PKTAAAKK(2)	KVVAPK-PKTAAAKK	AT1G06760.1(179)-AT5G57870.1(683)	AT1G06760	AT5G57870	AT1G06760-AT5G57870
E20240816_13.12069.12069.4.0.dta	4	2033.98	LGSDKEKRK(7)-KYGPGSR(1)	Cross-Linked	PhoX_C	2033.98		1	0.987932	-0.002391	-1.17553	AT5G47210.1(288)-AT3G43980.1(13)/AT5G47210.1(288)-AT3G44010.1(13)/AT5G47210.1(288)-AT4G33865.1(13)/	Inter-Protein	18	1	17.5	10.5	1	1	0.75	0.666667	1	0	NuXL_cross-linked_spectra.csv	KYGPGSR(1)-LGSDKEKRK(7)	KYGPGSR-LGSDKEKRK	AT5G47210.1(288)-AT3G43980.1(13)	AT5G47210	AT3G43980	AT3G43980-AT5G47210
E20241007_05.39006.39006.4.1.dta	4	2327.21	TGKYPKISATPR(6)-IVKTPGGK(3)	Cross-Linked	PhoX_C	2327.22		1	0.987923	-0.001331	-0.571928	AT2G39460.1(60)-AT1G26880.1(24)/AT2G39460.1(60)-AT1G69620.1(24)/AT2G39460.1(60)-AT3G28900.1(24)/	Inter-Protein	49	1	9	8	1	1	0.636364	0.571429	0	0	NuXL_cross-linked_spectra.csv	IVKTPGGK(3)-TGKYPKISATPR(6)	IVKTPGGK-TGKYPKISATPR	AT2G39460.1(60)-AT1G26880.1(24)	AT2G39460	AT1G26880	AT1G26880-AT2G39460
E20240804_03.7450.7450.5.0.dta	5	1942	ARTKQTAR(4)-GKGGKGLGK(5)	Cross-Linked	PhoX_C	1942		1	0.987921	-0.002528	-1.30175	AT1G09200.1(5)-AT1G07660.1(9)/AT1G09200.1(5)-AT1G07820.1(9)/AT1G09200.1(5)-AT2G28740.1(9)/AT1G09200.1(5)-AT3G45930.1(9)/AT1G09200.1(5)-AT3G46320.1(9)/AT1G09200.1(5)-AT3G53730.1(9)/AT1G09200.1(5)-AT5G59690.1(9)/AT1G09200.1(5)-AT5G59970.1(9)/AT1G19890.1(5)-AT1G07660.1(9)/AT1G19890.1(5)-AT1G07820.1(9)/AT1G19890.1(5)-AT2G28740.1(9)/AT1G19890.1(5)-AT3G45930.1(9)/AT1G19890.1(5)-AT3G46320.1(9)/AT1G19890.1(5)-AT3G53730.1(9)/AT1G19890.1(5)-AT5G59690.1(9)/AT1G19890.1(5)-AT5G59970.1(9)/AT1G75600.1(5)-AT1G07660.1(9)/AT1G75600.1(5)-AT1G07820.1(9)/AT1G75600.1(5)-AT2G28740.1(9)/AT1G75600.1(5)-AT3G45930.1(9)/AT1G75600.1(5)-AT3G46320.1(9)/AT1G75600.1(5)-AT3G53730.1(9)/AT1G75600.1(5)-AT5G59690.1(9)/AT1G75600.1(5)-AT5G59970.1(9)/AT3G27360.1(5)-AT1G07660.1(9)/AT3G27360.1(5)-AT1G07820.1(9)/AT3G27360.1(5)-AT2G28740.1(9)/AT3G27360.1(5)-AT3G45930.1(9)/AT3G27360.1(5)-AT3G46320.1(9)/AT3G27360.1(5)-AT3G53730.1(9)/AT3G27360.1(5)-AT5G59690.1(9)/AT3G27360.1(5)-AT5G59970.1(9)/AT4G40030.1(5)-AT1G07660.1(9)/AT4G40030.1(5)-AT1G07820.1(9)/AT4G40030.1(5)-AT2G28740.1(9)/AT4G40030.1(5)-AT3G45930.1(9)/AT4G40030.1(5)-AT3G46320.1(9)/AT4G40030.1(5)-AT3G53730.1(9)/AT4G40030.1(5)-AT5G59690.1(9)/AT4G40030.1(5)-AT5G59970.1(9)/AT4G40040.1(5)-AT1G07660.1(9)/AT4G40040.1(5)-AT1G07820.1(9)/AT4G40040.1(5)-AT2G28740.1(9)/AT4G40040.1(5)-AT3G45930.1(9)/AT4G40040.1(5)-AT3G46320.1(9)/AT4G40040.1(5)-AT3G53730.1(9)/AT4G40040.1(5)-AT5G59690.1(9)/AT4G40040.1(5)-AT5G59970.1(9)/AT5G10390.1(5)-AT1G07660.1(9)/AT5G10390.1(5)-AT1G07820.1(9)/AT5G10390.1(5)-AT2G28740.1(9)/AT5G10390.1(5)-AT3G45930.1(9)/AT5G10390.1(5)-AT3G46320.1(9)/AT5G10390.1(5)-AT3G53730.1(9)/AT5G10390.1(5)-AT5G59690.1(9)/AT5G10390.1(5)-AT5G59970.1(9)/AT5G10400.1(5)-AT1G07660.1(9)/AT5G10400.1(5)-AT1G07820.1(9)/AT5G10400.1(5)-AT2G28740.1(9)/AT5G10400.1(5)-AT3G45930.1(9)/AT5G10400.1(5)-AT3G46320.1(9)/AT5G10400.1(5)-AT3G53730.1(9)/AT5G10400.1(5)-AT5G59690.1(9)/AT5G10400.1(5)-AT5G59970.1(9)/AT5G10980.1(5)-AT1G07660.1(9)/	Inter-Protein	3	1	12	14	1	1	0.714286	0.625	0	1	NuXL_cross-linked_spectra.csv	ARTKQTAR(4)-GKGGKGLGK(5)	ARTKQTAR-GKGGKGLGK	AT1G09200.1(5)-AT1G07660.1(9)	AT1G09200	AT1G07660	AT1G07660-AT1G09200
E20241005_05.24173.24173.3.0.dta	3	1731.79	AQDLKDR(5)-MKVGSR(2)	Cross-Linked	PhoX_C	1731.79		1	0.987916	-0.00222	-1.28191	AT4G25140.1(146)-AT5G51210.1(118)/	Inter-Protein	42	1	10.5	5.5	1	1	0.833333	1	0	0	NuXL_cross-linked_spectra.csv	AQDLKDR(5)-MKVGSR(2)	AQDLKDR-MKVGSR	AT4G25140.1(146)-AT5G51210.1(118)	AT4G25140	AT5G51210	AT4G25140-AT5G51210
E20240804_02.69343.69343.4.0.dta	4	2210.1	KYLEESCKPK(8)-FLKALK(3)	Cross-Linked	PhoX_C	2210.1	Carbamidomethyl[C](7)	1	0.987903	-1.2e-05	-0.00543	AT1G15120.1(18)-AT2G04030.1(179)/	Inter-Protein	2	1	16.5	13.5	1	1	1	0.8	1	2	NuXL_cross-linked_spectra.csv	FLKALK(3)-KYLEESCKPK(8)	FLKALK-KYLEESCKPK	AT1G15120.1(18)-AT2G04030.1(179)	AT1G15120	AT2G04030	AT1G15120-AT2G04030
E20240804_07.47452.47452.4.2.dta	4	2039.08	TKVTFHRPK(2)-VGAKTLK(4)	Cross-Linked	PhoX_C	2039.08		1	0.987882	-0.00254	-1.24566	AT2G39460.1(41)-AT1G01300.1(390)/AT3G55280.1(41)-AT1G01300.1(390)/	Inter-Protein	6	1	12.5	10.5	1	1	0.875	0.833333	1	1	NuXL_cross-linked_spectra.csv	TKVTFHRPK(2)-VGAKTLK(4)	TKVTFHRPK-VGAKTLK	AT2G39460.1(41)-AT1G01300.1(390)	AT2G39460	AT1G01300	AT1G01300-AT2G39460
E20241008_09.50299.50299.5.0.dta	5	2686.44	VVASTFKKPLVSR(7)-KTGKTGGLGAR(4)	Cross-Linked	PhoX_C	2686.44		1	0.987875	-0.002195	-0.817065	AT5G46750.1(182)-AT2G35210.2(191)/	Inter-Protein	60	1	7	7	1	1	0.333333	0.7	0	0	NuXL_cross-linked_spectra.csv	KTGKTGGLGAR(4)-VVASTFKKPLVSR(7)	KTGKTGGLGAR-VVASTFKKPLVSR	AT5G46750.1(182)-AT2G35210.2(191)	AT5G46750	AT2G35210	AT2G35210-AT5G46750
E20241008_03.105120.105120.4.4.dta	4	2686.39	FSLKQGMKPHELVF(4)-IMLAKIK(5)	Cross-Linked	PhoX_C	2686.39		1	0.987826	-0.001677	-0.624258	AT1G74050.1(223)-AT2G20450.1(114)/AT1G74050.1(223)-AT4G27090.1(114)/AT1G74060.1(223)-AT2G20450.1(114)/AT1G74060.1(223)-AT4G27090.1(114)/	Inter-Protein	55	1	23	22	1	1	0.692308	1	0	2	NuXL_cross-linked_spectra.csv	FSLKQGMKPHELVF(4)-IMLAKIK(5)	FSLKQGMKPHELVF-IMLAKIK	AT1G74050.1(223)-AT2G20450.1(114)	AT1G74050	AT2G20450	AT1G74050-AT2G20450
E20240816_16.21090.21090.5.2.dta	5	2224.14	KAFGGRKPPGAPK(1)-TKQTAR(2)	Cross-Linked	PhoX_C	2224.14		1	0.987821	-0.002885	-1.29713	AT5G59870.1(9)-AT1G09200.1(5)/AT5G59870.1(9)-AT1G19890.1(5)/AT5G59870.1(9)-AT1G75600.1(5)/AT5G59870.1(9)-AT3G27360.1(5)/AT5G59870.1(9)-AT4G40030.1(5)/AT5G59870.1(9)-AT4G40040.1(5)/AT5G59870.1(9)-AT5G10390.1(5)/AT5G59870.1(9)-AT5G10400.1(5)/AT5G59870.1(9)-AT5G10980.1(5)/AT5G59870.1(9)-AT5G65350.1(5)/AT5G59870.1(9)-AT5G65360.1(5)/	Inter-Protein	19	1	14	10	1	1	0.583333	0.8	0	1	NuXL_cross-linked_spectra.csv	KAFGGRKPPGAPK(1)-TKQTAR(2)	KAFGGRKPPGAPK-TKQTAR	AT5G59870.1(9)-AT1G09200.1(5)	AT5G59870	AT1G09200	AT1G09200-AT5G59870
E20240816_07.33534.33534.3.0.dta	3	2091.94	TKDAGQTIEDK(2)-MKVGSR(2)	Cross-Linked	PhoX_C	2091.94		1	0.987797	-0.003322	-1.588	AT3G01570.1(144)-AT5G51210.1(118)/	Inter-Protein	13	1	26.5	13.5	1	1	1	1	1	2	NuXL_cross-linked_spectra.csv	MKVGSR(2)-TKDAGQTIEDK(2)	MKVGSR-TKDAGQTIEDK	AT3G01570.1(144)-AT5G51210.1(118)	AT3G01570	AT5G51210	AT3G01570-AT5G51210
E20240804_02.65611.65611.3.1.dta	3	1873.96	ASFKIPSAR(4)-KQLATK(1)	Cross-Linked	PhoX_C	1873.96		1	0.987794	-0.000918	-0.489872	AT2G30620.1(127)-AT1G09200.1(19)/AT2G30620.1(127)-AT3G27360.1(19)/AT2G30620.1(127)-AT4G40030.1(19)/AT2G30620.1(127)-AT4G40040.1(19)/AT2G30620.1(127)-AT5G10390.1(19)/AT2G30620.1(127)-AT5G10400.1(19)/AT2G30620.1(127)-AT5G10980.1(19)/AT2G30620.1(127)-AT5G65360.1(19)/	Inter-Protein	2	1	21.5	16.5	1	1	0.875	1	1	2	NuXL_cross-linked_spectra.csv	ASFKIPSAR(4)-KQLATK(1)	ASFKIPSAR-KQLATK	AT2G30620.1(127)-AT1G09200.1(19)	AT2G30620	AT1G09200	AT1G09200-AT2G30620
E20241005_04.84321.84321.3.0.dta	3	2947.28	AKDVEAVPGEGFQTR(1)-MEGKEEDVR(4)	Cross-Linked	PhoX_C	2947.28	Acetyl[ProteinN-term](18)	1	0.987763	-0.003814	-1.29407	AT3G53420.1(2)-AT1G01620.1(4)/AT3G53420.1(2)-AT2G45960.1(4)/AT3G53420.1(2)-AT3G61430.1(4)/AT3G53420.1(2)-AT4G00430.1(4)/	Inter-Protein	41	1	16.5	6.5	1	1	0.642857	0.625	0	0	NuXL_cross-linked_spectra.csv	AKDVEAVPGEGFQTR(1)-MEGKEEDVR(4)	AKDVEAVPGEGFQTR-MEGKEEDVR	AT3G53420.1(2)-AT1G01620.1(4)	AT3G53420	AT1G01620	AT1G01620-AT3G53420
E20241004_08.46365.46365.4.0.dta	4	2345.2	LFNLGKEDDVRK(6)-KASKLR(4)	Cross-Linked	PhoX_C	2345.2		1	0.987755	-0.000518	-0.220877	AT5G10360.1(151)-AT2G16440.1(394)/	Inter-Protein	36	1	26.5	19.5	1	1	0.818182	1	0	0	NuXL_cross-linked_spectra.csv	KASKLR(4)-LFNLGKEDDVRK(6)	KASKLR-LFNLGKEDDVRK	AT5G10360.1(151)-AT2G16440.1(394)	AT5G10360	AT2G16440	AT2G16440-AT5G10360
E20240816_13.17920.17920.3.0.dta	3	1838.91	KSTQKSHK(1)-AAAPTKK(6)	Cross-Linked	PhoX_C	1838.92		1	0.987711	-0.003829	-2.08221	AT5G05680.1(744)-AT2G30620.1(55)/	Inter-Protein	18	1	12.5	26.5	1	1	0.571429	1	0	2	NuXL_cross-linked_spectra.csv	AAAPTKK(6)-KSTQKSHK(1)	AAAPTKK-KSTQKSHK	AT5G05680.1(744)-AT2G30620.1(55)	AT5G05680	AT2G30620	AT2G30620-AT5G05680
E20240815_08.18635.18635.4.0.dta	4	1908.03	KPVKAAAPTK(4)-KQLATK(1)	Cross-Linked	PhoX_C	1908.04		1	0.987673	-0.002305	-1.20805	AT2G30620.1(49)-AT1G09200.1(19)/AT2G30620.1(49)-AT3G27360.1(19)/AT2G30620.1(49)-AT4G40030.1(19)/AT2G30620.1(49)-AT4G40040.1(19)/AT2G30620.1(49)-AT5G10390.1(19)/AT2G30620.1(49)-AT5G10400.1(19)/AT2G30620.1(49)-AT5G10980.1(19)/AT2G30620.1(49)-AT5G65360.1(19)/	Inter-Protein	11	1	23.5	12.5	1	1	1	1	1	0	NuXL_cross-linked_spectra.csv	KPVKAAAPTK(4)-KQLATK(1)	KPVKAAAPTK-KQLATK	AT2G30620.1(49)-AT1G09200.1(19)	AT2G30620	AT1G09200	AT1G09200-AT2G30620
E20240804_05.113438.113438.3.3.dta	3	2659.35	GLKLYDPGYLNTAPVR(3)-GIDLKK(5)	Cross-Linked	PhoX_C	2659.35		1	0.987672	0.000584	0.219602	AT2G42790.1(88)-AT5G19990.1(358)/AT2G42790.1(88)-AT5G20000.1(358)/AT3G58750.1(93)-AT5G19990.1(358)/AT3G58750.1(93)-AT5G20000.1(358)/	Inter-Protein	4	1	23	13	1	1	0.866667	1	0	2	NuXL_cross-linked_spectra.csv	GIDLKK(5)-GLKLYDPGYLNTAPVR(3)	GIDLKK-GLKLYDPGYLNTAPVR	AT2G42790.1(88)-AT5G19990.1(358)	AT2G42790	AT5G19990	AT2G42790-AT5G19990
E20240815_09.19461.19461.6.5.dta	6	2421.22	KRAEKPEVR(1)-KYVNTYRR(1)	Cross-Linked	PhoX_C	2421.22		1	0.987658	-0.002502	-1.03336	AT2G36620.1(96)-AT5G10360.1(157)/AT3G53020.1(96)-AT5G10360.1(157)/	Inter-Protein	12	1	23	12	1	1	0.875	0.714286	2	0	NuXL_cross-linked_spectra.csv	KRAEKPEVR(1)-KYVNTYRR(1)	KRAEKPEVR-KYVNTYRR	AT2G36620.1(96)-AT5G10360.1(157)	AT2G36620	AT5G10360	AT2G36620-AT5G10360
E20240815_04.55896.55896.4.1.dta	4	2342.18	KEIVEIGKEATK(8)-EWKGLR(3)	Cross-Linked	PhoX_C	2342.18		1	0.987655	0.0003	0.128086	AT3G20120.1(47)-AT2G37190.1(55)/AT3G20120.1(47)-AT3G53430.1(55)/AT3G20120.1(47)-AT5G60670.1(55)/	Inter-Protein	8	1	16.5	17.5	1	1	0.636364	1	1	0	NuXL_cross-linked_spectra.csv	EWKGLR(3)-KEIVEIGKEATK(8)	EWKGLR-KEIVEIGKEATK	AT3G20120.1(47)-AT2G37190.1(55)	AT3G20120	AT2G37190	AT2G37190-AT3G20120
E20240816_22.36164.36164.5.0.dta	5	2251.19	LNPYAKTAKR(6)-KPLPNRR(1)	Cross-Linked	PhoX_C	2251.19		1	0.987652	0.000838	0.372248	AT3G09630.1(339)-AT1G74050.1(72)/AT3G09630.1(339)-AT1G74060.1(72)/AT5G02870.1(340)-AT1G74050.1(72)/AT5G02870.1(340)-AT1G74060.1(72)/	Inter-Protein	24	1	14	7	1	1	0.666667	0.666667	1	1	NuXL_cross-linked_spectra.csv	KPLPNRR(1)-LNPYAKTAKR(6)	KPLPNRR-LNPYAKTAKR	AT3G09630.1(339)-AT1G74050.1(72)	AT3G09630	AT1G74050	AT1G74050-AT3G09630
E20241007_02.71512.71512.4.0.dta	4	3139.58	KTELPKPQFTVSPSTDRVK(1)-AAVGVEAR(1)	Cross-Linked	PhoX_C	3139.58		1	0.98762	-0.002643	-0.841832	AT5G63510.1(31)-AT5G20000.1(2)/	Inter-Protein	46	1	31	9	1	1	0.777778	0.571429	0	2	NuXL_cross-linked_spectra.csv	AAVGVEAR(1)-KTELPKPQFTVSPSTDRVK(1)	AAVGVEAR-KTELPKPQFTVSPSTDRVK	AT5G63510.1(31)-AT5G20000.1(2)	AT5G63510	AT5G20000	AT5G20000-AT5G63510
E20240816_13.16805.16805.4.1.dta	4	1787.9	KIYQAAK(1)-KADPKAK(5)	Cross-Linked	PhoX_C	1787.91		1	0.98762	-0.004207	-2.35303	AT4G27170.1(135)-AT2G39460.1(15)/AT4G27170.1(135)-AT3G55280.1(15)/	Inter-Protein	18	1	15.5	17.5	1	1	1	1	0	1	NuXL_cross-linked_spectra.csv	KADPKAK(5)-KIYQAAK(1)	KADPKAK-KIYQAAK	AT4G27170.1(135)-AT2G39460.1(15)	AT4G27170	AT2G39460	AT2G39460-AT4G27170
E20240816_18.23736.23736.4.3.dta	4	2083.07	KQLATKAAR(6)-KPMKPMR(1)	Cross-Linked	PhoX_C	2083.07		1	0.987593	-0.001554	-0.746014	AT1G09200.1(24)-AT1G48620.1(358)/AT3G27360.1(24)-AT1G48620.1(358)/AT4G40030.1(24)-AT1G48620.1(358)/AT4G40040.1(24)-AT1G48620.1(358)/AT5G10390.1(24)-AT1G48620.1(358)/AT5G10400.1(24)-AT1G48620.1(358)/AT5G10980.1(24)-AT1G48620.1(358)/AT5G65360.1(24)-AT1G48620.1(358)/	Inter-Protein	21	1	12.5	11.5	1	1	0.75	0.833333	0	0	NuXL_cross-linked_spectra.csv	KPMKPMR(1)-KQLATKAAR(6)	KPMKPMR-KQLATKAAR	AT1G09200.1(24)-AT1G48620.1(358)	AT1G09200	AT1G48620	AT1G09200-AT1G48620
E20241007_08.97894.97894.3.0.dta	3	3140.66	TIGKNKIDITVPTGAQIIYSK(4)-EKVAPK(2)	Cross-Linked	PhoX_C	3140.66		1	0.987572	-0.001868	-0.594779	AT5G20720.1(110)-AT1G26880.1(115)/AT5G20720.1(110)-AT1G69620.1(115)/	Inter-Protein	51	1	19	5	1	1	0.4	0.8	0	0	NuXL_cross-linked_spectra.csv	EKVAPK(2)-TIGKNKIDITVPTGAQIIYSK(4)	EKVAPK-TIGKNKIDITVPTGAQIIYSK	AT5G20720.1(110)-AT1G26880.1(115)	AT5G20720	AT1G26880	AT1G26880-AT5G20720
E20240815_07.42854.42854.3.0.dta	3	1737.84	AVTKFTSS(4)-KQLATK(1)	Cross-Linked	PhoX_C	1737.85		1	0.987558	-0.002584	-1.4869	AT1G07790.1(144)-AT1G09200.1(19)/AT1G07790.1(144)-AT3G27360.1(19)/AT1G07790.1(144)-AT4G40030.1(19)/AT1G07790.1(144)-AT4G40040.1(19)/AT1G07790.1(144)-AT5G10390.1(19)/AT1G07790.1(144)-AT5G10400.1(19)/AT1G07790.1(144)-AT5G10980.1(19)/AT1G07790.1(144)-AT5G65360.1(19)/AT2G28720.1(147)-AT1G09200.1(19)/AT2G28720.1(147)-AT3G27360.1(19)/AT2G28720.1(147)-AT4G40030.1(19)/AT2G28720.1(147)-AT4G40040.1(19)/AT2G28720.1(147)-AT5G10390.1(19)/AT2G28720.1(147)-AT5G10400.1(19)/AT2G28720.1(147)-AT5G10980.1(19)/AT2G28720.1(147)-AT5G65360.1(19)/AT3G09480.1(122)-AT1G09200.1(19)/AT3G09480.1(122)-AT3G27360.1(19)/AT3G09480.1(122)-AT4G40030.1(19)/AT3G09480.1(122)-AT4G40040.1(19)/AT3G09480.1(122)-AT5G10390.1(19)/AT3G09480.1(122)-AT5G10400.1(19)/AT3G09480.1(122)-AT5G10980.1(19)/AT3G09480.1(122)-AT5G65360.1(19)/AT3G45980.1(146)-AT1G09200.1(19)/AT3G45980.1(146)-AT3G27360.1(19)/AT3G45980.1(146)-AT4G40030.1(19)/AT3G45980.1(146)-AT4G40040.1(19)/AT3G45980.1(146)-AT5G10390.1(19)/AT3G45980.1(146)-AT5G10400.1(19)/AT3G45980.1(146)-AT5G10980.1(19)/AT3G45980.1(146)-AT5G65360.1(19)/AT3G46030.1(141)-AT1G09200.1(19)/AT3G46030.1(141)-AT3G27360.1(19)/AT3G46030.1(141)-AT4G40030.1(19)/AT3G46030.1(141)-AT4G40040.1(19)/AT3G46030.1(141)-AT5G10390.1(19)/AT3G46030.1(141)-AT5G10400.1(19)/AT3G46030.1(141)-AT5G10980.1(19)/AT3G46030.1(141)-AT5G65360.1(19)/AT3G53650.1(134)-AT1G09200.1(19)/AT3G53650.1(134)-AT3G27360.1(19)/AT3G53650.1(134)-AT4G40030.1(19)/AT3G53650.1(134)-AT4G40040.1(19)/AT3G53650.1(134)-AT5G10390.1(19)/AT3G53650.1(134)-AT5G10400.1(19)/AT3G53650.1(134)-AT5G10980.1(19)/AT3G53650.1(134)-AT5G65360.1(19)/AT5G22880.1(141)-AT1G09200.1(19)/AT5G22880.1(141)-AT3G27360.1(19)/AT5G22880.1(141)-AT4G40030.1(19)/AT5G22880.1(141)-AT4G40040.1(19)/AT5G22880.1(141)-AT5G10390.1(19)/AT5G22880.1(141)-AT5G10400.1(19)/AT5G22880.1(141)-AT5G10980.1(19)/AT5G22880.1(141)-AT5G65360.1(19)/	Inter-Protein	10	1	17	15	1	1	0.714286	1	0	2	NuXL_cross-linked_spectra.csv	AVTKFTSS(4)-KQLATK(1)	AVTKFTSS-KQLATK	AT1G07790.1(144)-AT1G09200.1(19)	AT1G07790	AT1G09200	AT1G07790-AT1G09200
E20240804_07.26951.26951.4.0.dta	4	1914.02	AVKSGQAFK(3)-AVKKVPK(4)	Cross-Linked	PhoX_C	1914.02		1	0.987534	-0.002098	-1.09612	AT2G39460.1(26)-AT1G48920.1(56)/	Inter-Protein	6	1	13.5	9.5	1	1	0.875	0.666667	0	2	NuXL_cross-linked_spectra.csv	AVKKVPK(4)-AVKSGQAFK(3)	AVKKVPK-AVKSGQAFK	AT2G39460.1(26)-AT1G48920.1(56)	AT2G39460	AT1G48920	AT1G48920-AT2G39460
E20241004_10.29066.29066.4.0.dta	4	1868.98	SKPAKPQVK(2)-GKGFLR(2)	Cross-Linked	PhoX_C	1868.98		1	0.987492	-0.001341	-0.717504	AT4G11175.1(60)-AT5G57110.1(179)/	Inter-Protein	38	1	22	12	1	1	0.875	0.6	2	1	NuXL_cross-linked_spectra.csv	GKGFLR(2)-SKPAKPQVK(2)	GKGFLR-SKPAKPQVK	AT4G11175.1(60)-AT5G57110.1(179)	AT4G11175	AT5G57110	AT4G11175-AT5G57110
E20240816_18.23755.23755.4.0.dta	4	2083.07	KQLATKAAR(6)-KPMKPMR(1)	Cross-Linked	PhoX_C	2083.07		1	0.987455	-0.001638	-0.786339	AT1G09200.1(24)-AT1G48620.1(358)/AT3G27360.1(24)-AT1G48620.1(358)/AT4G40030.1(24)-AT1G48620.1(358)/AT4G40040.1(24)-AT1G48620.1(358)/AT5G10390.1(24)-AT1G48620.1(358)/AT5G10400.1(24)-AT1G48620.1(358)/AT5G10980.1(24)-AT1G48620.1(358)/AT5G65360.1(24)-AT1G48620.1(358)/	Inter-Protein	21	1	12.5	9.5	1	1	0.75	0.833333	0	0	NuXL_cross-linked_spectra.csv	KPMKPMR(1)-KQLATKAAR(6)	KPMKPMR-KQLATKAAR	AT1G09200.1(24)-AT1G48620.1(358)	AT1G09200	AT1G48620	AT1G09200-AT1G48620
E20241005_05.16592.16592.3.0.dta	3	2085.99	KENSSDSEAR(1)-KPLLRK(1)	Cross-Linked	PhoX_C	2086		1	0.987446	-0.003188	-1.52829	AT5G13310.1(197)-AT1G65010.1(1324)/AT5G13310.1(197)-AT4G27595.1(1203)/	Inter-Protein	42	1	11.5	10.5	1	1	0.888889	1	0	1	NuXL_cross-linked_spectra.csv	KENSSDSEAR(1)-KPLLRK(1)	KENSSDSEAR-KPLLRK	AT5G13310.1(197)-AT1G65010.1(1324)	AT5G13310	AT1G65010	AT1G65010-AT5G13310
E20240816_21.62185.62185.4.2.dta	4	2010.12	KLLLVNLKR(1)-TKQTAR(2)	Cross-Linked	PhoX_C	2010.13		1	0.987443	-0.003772	-1.8765	AT2G30620.1(104)-AT1G09200.1(5)/AT2G30620.1(104)-AT1G19890.1(5)/AT2G30620.1(104)-AT1G75600.1(5)/AT2G30620.1(104)-AT3G27360.1(5)/AT2G30620.1(104)-AT4G40030.1(5)/AT2G30620.1(104)-AT4G40040.1(5)/AT2G30620.1(104)-AT5G10390.1(5)/AT2G30620.1(104)-AT5G10400.1(5)/AT2G30620.1(104)-AT5G10980.1(5)/AT2G30620.1(104)-AT5G65350.1(5)/AT2G30620.1(104)-AT5G65360.1(5)/	Inter-Protein	23	1	11.5	5.5	1	1	0.75	0.6	0	1	NuXL_cross-linked_spectra.csv	KLLLVNLKR(1)-TKQTAR(2)	KLLLVNLKR-TKQTAR	AT2G30620.1(104)-AT1G09200.1(5)	AT2G30620	AT1G09200	AT1G09200-AT2G30620
E20240815_08.76786.76786.3.3.dta	3	2116.05	EKPTMELVK(2)-KGYVLPR(1)	Cross-Linked	PhoX_C	2116.05		1	0.987427	-9.1e-05	-0.043005	AT3G49010.1(159)-AT3G09630.1(281)/AT3G49010.1(159)-AT5G02870.1(282)/	Inter-Protein	11	1	14	9	1	1	0.875	1	0	0	NuXL_cross-linked_spectra.csv	EKPTMELVK(2)-KGYVLPR(1)	EKPTMELVK-KGYVLPR	AT3G49010.1(159)-AT3G09630.1(281)	AT3G49010	AT3G09630	AT3G09630-AT3G49010
E20241005_07.9194.9194.3.0.dta	3	1856.9	KSTQKSHK(1)-TKQTAR(2)	Cross-Linked	PhoX_C	1856.9		1	0.987377	-0.001073	-0.577844	AT5G05680.1(744)-AT1G09200.1(5)/AT5G05680.1(744)-AT1G19890.1(5)/AT5G05680.1(744)-AT1G75600.1(5)/AT5G05680.1(744)-AT3G27360.1(5)/AT5G05680.1(744)-AT4G40030.1(5)/AT5G05680.1(744)-AT4G40040.1(5)/AT5G05680.1(744)-AT5G10390.1(5)/AT5G05680.1(744)-AT5G10400.1(5)/AT5G05680.1(744)-AT5G10980.1(5)/AT5G05680.1(744)-AT5G65350.1(5)/AT5G05680.1(744)-AT5G65360.1(5)/	Inter-Protein	43	1	7	5	1	1	0.428571	0.8	0	0	NuXL_cross-linked_spectra.csv	KSTQKSHK(1)-TKQTAR(2)	KSTQKSHK-TKQTAR	AT5G05680.1(744)-AT1G09200.1(5)	AT5G05680	AT1G09200	AT1G09200-AT5G05680
E20240815_08.18214.18214.4.0.dta	4	2139.1	QIKALTQAR(3)-KSTGGKAPR(1)	Cross-Linked	PhoX_C	2139.11		1	0.987369	-0.002091	-0.977511	AT3G47460.1(282)-AT1G09200.1(10)/AT3G47460.1(282)-AT3G27360.1(10)/AT3G47460.1(282)-AT4G40030.1(10)/AT3G47460.1(282)-AT4G40040.1(10)/AT3G47460.1(282)-AT5G10390.1(10)/AT3G47460.1(282)-AT5G10400.1(10)/AT3G47460.1(282)-AT5G10980.1(10)/AT3G47460.1(282)-AT5G65360.1(10)/	Inter-Protein	11	1	14.5	19.5	1	1	0.625	1	2	2	NuXL_cross-linked_spectra.csv	KSTGGKAPR(1)-QIKALTQAR(3)	KSTGGKAPR-QIKALTQAR	AT3G47460.1(282)-AT1G09200.1(10)	AT3G47460	AT1G09200	AT1G09200-AT3G47460
E20241004_10.25738.25738.4.1.dta	4	2624.23	SSGAGSGTTKGGRGKPK(10)-AVTKFTSS(4)	Cross-Linked	PhoX_C	2624.24	Acetyl[ProteinN-term](0)	1	0.98735	-0.001278	-0.486999	AT1G54690.1(11)-AT1G07790.1(144)/AT1G54690.1(11)-AT2G28720.1(147)/AT1G54690.1(11)-AT3G09480.1(122)/AT1G54690.1(11)-AT3G45980.1(146)/AT1G54690.1(11)-AT3G46030.1(141)/AT1G54690.1(11)-AT3G53650.1(134)/AT1G54690.1(11)-AT5G22880.1(141)/	Inter-Protein	38	1	13.5	8.5	1	1	0.375	0.857143	0	0	NuXL_cross-linked_spectra.csv	AVTKFTSS(4)-SSGAGSGTTKGGRGKPK(10)	AVTKFTSS-SSGAGSGTTKGGRGKPK	AT1G54690.1(11)-AT1G07790.1(144)	AT1G54690	AT1G07790	AT1G07790-AT1G54690
E20240804_05.120662.120662.3.0.dta	3	2546.35	LEDLPIKSSGGVLLPK(7)-EKVAPK(2)	Cross-Linked	PhoX_C	2546.35		1	0.987297	-0.001358	-0.533312	AT2G44650.1(69)-AT1G26880.1(115)/AT2G44650.1(69)-AT1G69620.1(115)/	Inter-Protein	4	1	30	9	1	1	0.866667	0.8	1	1	NuXL_cross-linked_spectra.csv	EKVAPK(2)-LEDLPIKSSGGVLLPK(7)	EKVAPK-LEDLPIKSSGGVLLPK	AT2G44650.1(69)-AT1G26880.1(115)	AT2G44650	AT1G26880	AT1G26880-AT2G44650
E20241004_02.25097.25097.5.0.dta	5	2565.26	LGSKAQDLKDR(4)-VHVDRTDKR(8)	Cross-Linked	PhoX_C	2565.26		1	0.987296	0.005195	2.02514	AT4G25140.1(141)-AT3G27660.1(17)/	Inter-Protein	31	1	30.5	13.5	1	1	0.9	0.75	0	1	NuXL_cross-linked_spectra.csv	LGSKAQDLKDR(4)-VHVDRTDKR(8)	LGSKAQDLKDR-VHVDRTDKR	AT4G25140.1(141)-AT3G27660.1(17)	AT4G25140	AT3G27660	AT3G27660-AT4G25140
E20241004_10.71560.71560.4.0.dta	4	3139.58	KTELPKPQFTVSPSTDRVK(1)-AAVGVEAR(1)	Cross-Linked	PhoX_C	3139.58		1	0.987288	-0.002611	-0.831639	AT5G63510.1(31)-AT5G20000.1(2)/	Inter-Protein	38	1	22	8	1	1	0.666667	0.571429	0	2	NuXL_cross-linked_spectra.csv	AAVGVEAR(1)-KTELPKPQFTVSPSTDRVK(1)	AAVGVEAR-KTELPKPQFTVSPSTDRVK	AT5G63510.1(31)-AT5G20000.1(2)	AT5G63510	AT5G20000	AT5G20000-AT5G63510
E20240816_17.38151.38151.4.0.dta	4	1966.08	IKLPSGSKK(2)-IVKTPGGK(3)	Cross-Linked	PhoX_C	1966.08		1	0.987241	-0.001187	-0.60374	AT2G18020.1(149)-AT1G26880.1(24)/AT2G18020.1(149)-AT1G69620.1(24)/AT2G18020.1(149)-AT3G28900.1(24)/AT4G36130.1(149)-AT1G26880.1(24)/AT4G36130.1(149)-AT1G69620.1(24)/AT4G36130.1(149)-AT3G28900.1(24)/	Inter-Protein	20	1	9.5	12.5	1	1	0.75	0.857143	0	0	NuXL_cross-linked_spectra.csv	IKLPSGSKK(2)-IVKTPGGK(3)	IKLPSGSKK-IVKTPGGK	AT2G18020.1(149)-AT1G26880.1(24)	AT2G18020	AT1G26880	AT1G26880-AT2G18020
E20240815_09.90304.90304.3.0.dta	3	2920.46	PAKFYPAEDVKKPLVNR(3)-KVDSYK(1)	Cross-Linked	PhoX_C	2920.46		1	0.987238	-0.00217	-0.743033	AT1G18540.1(63)-AT2G35530.1(401)/	Inter-Protein	12	1	22	7	1	1	0.8125	0.8	1	0	NuXL_cross-linked_spectra.csv	KVDSYK(1)-PAKFYPAEDVKKPLVNR(3)	KVDSYK-PAKFYPAEDVKKPLVNR	AT1G18540.1(63)-AT2G35530.1(401)	AT1G18540	AT2G35530	AT1G18540-AT2G35530
E20240815_09.20324.20324.4.0.dta	4	1553.88	KVGIVGK(1)-KAGLKK(5)	Cross-Linked	PhoX_C	1553.88		1	0.987234	-0.00157	-1.01037	AT3G60245.1(7)-AT1G74970.1(197)/	Inter-Protein	12	1	20.5	27.5	1	1	1	0.8	0	4	NuXL_cross-linked_spectra.csv	KAGLKK(5)-KVGIVGK(1)	KAGLKK-KVGIVGK	AT3G60245.1(7)-AT1G74970.1(197)	AT3G60245	AT1G74970	AT1G74970-AT3G60245
E20240804_01.57542.57542.4.1.dta	4	2531.3	KYQKSTELLIR(4)-KSTQKSHK(1)	Cross-Linked	PhoX_C	2531.3		1	0.987219	-0.001487	-0.587445	AT1G09200.1(57)-AT5G05680.1(744)/AT1G75600.1(57)-AT5G05680.1(744)/AT3G27360.1(57)-AT5G05680.1(744)/AT4G40030.1(57)-AT5G05680.1(744)/AT4G40040.1(57)-AT5G05680.1(744)/AT5G10390.1(57)-AT5G05680.1(744)/AT5G10400.1(57)-AT5G05680.1(744)/AT5G10980.1(57)-AT5G05680.1(744)/AT5G65350.1(57)-AT5G05680.1(744)/AT5G65360.1(57)-AT5G05680.1(744)/	Inter-Protein	1	1	20.5	15.5	1	1	1	0.571429	1	0	NuXL_cross-linked_spectra.csv	KSTQKSHK(1)-KYQKSTELLIR(4)	KSTQKSHK-KYQKSTELLIR	AT1G09200.1(57)-AT5G05680.1(744)	AT1G09200	AT5G05680	AT1G09200-AT5G05680
E20241008_10.92836.92836.5.0.dta	5	2854.51	VATGLFVGLNKGHVVTKR(1)-AFDKIR(4)	Cross-Linked	PhoX_C	2854.51		1	0.987208	-0.006023	-2.10999	AT5G02450.1(2)-AT3G49010.1(179)/	Inter-Protein	61	1	18.5	5.5	1	1	0.823529	0.8	1	0	NuXL_cross-linked_spectra.csv	AFDKIR(4)-VATGLFVGLNKGHVVTKR(1)	AFDKIR-VATGLFVGLNKGHVVTKR	AT5G02450.1(2)-AT3G49010.1(179)	AT5G02450	AT3G49010	AT3G49010-AT5G02450
E20240804_03.24733.24733.4.0.dta	4	2139.11	KQLATKAAR(6)-KSTQKSHK(1)	Cross-Linked	PhoX_C	2139.11		1	0.987204	-0.001167	-0.545555	AT1G09200.1(24)-AT5G05680.1(744)/AT3G27360.1(24)-AT5G05680.1(744)/AT4G40030.1(24)-AT5G05680.1(744)/AT4G40040.1(24)-AT5G05680.1(744)/AT5G10390.1(24)-AT5G05680.1(744)/AT5G10400.1(24)-AT5G05680.1(744)/AT5G10980.1(24)-AT5G05680.1(744)/AT5G65360.1(24)-AT5G05680.1(744)/	Inter-Protein	3	1	22.5	14.5	1	1	1	0.571429	1	0	NuXL_cross-linked_spectra.csv	KQLATKAAR(6)-KSTQKSHK(1)	KQLATKAAR-KSTQKSHK	AT1G09200.1(24)-AT5G05680.1(744)	AT1G09200	AT5G05680	AT1G09200-AT5G05680
E20240815_04.79058.79058.3.0.dta	3	2143.07	VFIKVAEAEEK(4)-EKVAPK(2)	Cross-Linked	PhoX_C	2143.07		1	0.987199	-0.001153	-0.538013	AT5G20720.1(170)-AT1G26880.1(115)/AT5G20720.1(170)-AT1G69620.1(115)/	Inter-Protein	8	1	21.5	10.5	1	1	1	0.8	0	2	NuXL_cross-linked_spectra.csv	EKVAPK(2)-VFIKVAEAEEK(4)	EKVAPK-VFIKVAEAEEK	AT5G20720.1(170)-AT1G26880.1(115)	AT5G20720	AT1G26880	AT1G26880-AT5G20720
E20240804_03.99351.99351.4.0.dta	4	2645.37	LVLPGELAKHAVSEGTK(9)-GLGKGGAK(4)	Cross-Linked	PhoX_C	2645.37		1	0.987196	-0.001813	-0.685348	AT1G07790.1(132)-AT1G07660.1(13)/AT1G07790.1(132)-AT1G07820.1(13)/AT1G07790.1(132)-AT2G28740.1(13)/AT1G07790.1(132)-AT3G45930.1(13)/AT1G07790.1(132)-AT3G46320.1(13)/AT1G07790.1(132)-AT3G53730.1(13)/AT1G07790.1(132)-AT5G59690.1(13)/AT1G07790.1(132)-AT5G59970.1(13)/AT2G28720.1(135)-AT1G07660.1(13)/AT2G28720.1(135)-AT1G07820.1(13)/AT2G28720.1(135)-AT2G28740.1(13)/AT2G28720.1(135)-AT3G45930.1(13)/AT2G28720.1(135)-AT3G46320.1(13)/AT2G28720.1(135)-AT3G53730.1(13)/AT2G28720.1(135)-AT5G59690.1(13)/AT2G28720.1(135)-AT5G59970.1(13)/AT2G37470.1(123)-AT1G07660.1(13)/AT2G37470.1(123)-AT1G07820.1(13)/AT2G37470.1(123)-AT2G28740.1(13)/AT2G37470.1(123)-AT3G45930.1(13)/AT2G37470.1(123)-AT3G46320.1(13)/AT2G37470.1(123)-AT3G53730.1(13)/AT2G37470.1(123)-AT5G59690.1(13)/AT2G37470.1(123)-AT5G59970.1(13)/AT3G09480.1(110)-AT1G07660.1(13)/AT3G09480.1(110)-AT1G07820.1(13)/AT3G09480.1(110)-AT2G28740.1(13)/AT3G09480.1(110)-AT3G45930.1(13)/AT3G09480.1(110)-AT3G46320.1(13)/AT3G09480.1(110)-AT3G53730.1(13)/AT3G09480.1(110)-AT5G59690.1(13)/AT3G09480.1(110)-AT5G59970.1(13)/AT3G45980.1(134)-AT1G07660.1(13)/AT3G45980.1(134)-AT1G07820.1(13)/AT3G45980.1(134)-AT2G28740.1(13)/AT3G45980.1(134)-AT3G45930.1(13)/AT3G45980.1(134)-AT3G46320.1(13)/AT3G45980.1(134)-AT3G53730.1(13)/AT3G45980.1(134)-AT5G59690.1(13)/AT3G45980.1(134)-AT5G59970.1(13)/AT3G46030.1(129)-AT1G07660.1(13)/AT3G46030.1(129)-AT1G07820.1(13)/AT3G46030.1(129)-AT2G28740.1(13)/AT3G46030.1(129)-AT3G45930.1(13)/AT3G46030.1(129)-AT3G46320.1(13)/AT3G46030.1(129)-AT3G53730.1(13)/AT3G46030.1(129)-AT5G59690.1(13)/AT3G46030.1(129)-AT5G59970.1(13)/AT5G22880.1(129)-AT1G07660.1(13)/AT5G22880.1(129)-AT1G07820.1(13)/AT5G22880.1(129)-AT2G28740.1(13)/AT5G22880.1(129)-AT3G45930.1(13)/AT5G22880.1(129)-AT3G46320.1(13)/AT5G22880.1(129)-AT3G53730.1(13)/AT5G22880.1(129)-AT5G59690.1(13)/AT5G22880.1(129)-AT5G59970.1(13)/	Inter-Protein	3	1	22.5	8.5	1	1	0.8125	0.857143	0	1	NuXL_cross-linked_spectra.csv	GLGKGGAK(4)-LVLPGELAKHAVSEGTK(9)	GLGKGGAK-LVLPGELAKHAVSEGTK	AT1G07790.1(132)-AT1G07660.1(13)	AT1G07790	AT1G07660	AT1G07660-AT1G07790
E20241004_10.40813.40813.3.1.dta	3	1940.97	KSTQKSHK(1)-KLPFQR(1)	Cross-Linked	PhoX_C	1940.97		1	0.987195	-0.004094	-2.10925	AT5G05680.1(744)-AT1G09200.1(65)/AT5G05680.1(744)-AT1G13370.1(65)/AT5G05680.1(744)-AT1G19890.1(66)/AT5G05680.1(744)-AT1G75600.1(65)/AT5G05680.1(744)-AT3G27360.1(65)/AT5G05680.1(744)-AT4G40030.1(65)/AT5G05680.1(744)-AT4G40040.1(65)/AT5G05680.1(744)-AT5G10390.1(65)/AT5G05680.1(744)-AT5G10400.1(65)/AT5G05680.1(744)-AT5G10980.1(65)/AT5G05680.1(744)-AT5G12910.1(60)/AT5G05680.1(744)-AT5G65350.1(65)/AT5G05680.1(744)-AT5G65360.1(65)/	Inter-Protein	38	1	15	12	1	1	0.571429	1	1	1	NuXL_cross-linked_spectra.csv	KLPFQR(1)-KSTQKSHK(1)	KLPFQR-KSTQKSHK	AT5G05680.1(744)-AT1G09200.1(65)	AT5G05680	AT1G09200	AT1G09200-AT5G05680
E20240815_09.71135.71135.3.1.dta	3	2029.99	YTSIKPLGDR(5)-EKVAPK(2)	Cross-Linked	PhoX_C	2030		1	0.987158	-0.004687	-2.30887	AT5G20720.1(63)-AT1G26880.1(115)/AT5G20720.1(63)-AT1G69620.1(115)/	Inter-Protein	12	1	19	13	1	1	0.888889	0.8	0	2	NuXL_cross-linked_spectra.csv	EKVAPK(2)-YTSIKPLGDR(5)	EKVAPK-YTSIKPLGDR	AT5G20720.1(63)-AT1G26880.1(115)	AT5G20720	AT1G26880	AT1G26880-AT5G20720
E20240816_16.118658.118658.5.1.dta	5	3301.66	YLDEKTIFHLNPSGR(5)-EHVIKPIIPEK(5)	Cross-Linked	PhoX_C	3301.67		1	0.987145	-0.000638	-0.193236	AT1G02500.1(227)-AT4G01850.1(216)/AT3G17390.1(227)-AT4G01850.1(216)/	Inter-Protein	19	1	18	11	1	1	0.714286	0.4	0	0	NuXL_cross-linked_spectra.csv	EHVIKPIIPEK(5)-YLDEKTIFHLNPSGR(5)	EHVIKPIIPEK-YLDEKTIFHLNPSGR	AT1G02500.1(227)-AT4G01850.1(216)	AT1G02500	AT4G01850	AT1G02500-AT4G01850
E20240816_09.26718.26718.3.0.dta	3	1731.79	AQDLKDR(5)-MKVGSR(2)	Cross-Linked	PhoX_C	1731.79		1	0.987136	-0.00111	-0.640956	AT4G25140.1(146)-AT5G51210.1(118)/	Inter-Protein	15	1	11.5	6.5	1	1	0.833333	0.8	1	1	NuXL_cross-linked_spectra.csv	AQDLKDR(5)-MKVGSR(2)	AQDLKDR-MKVGSR	AT4G25140.1(146)-AT5G51210.1(118)	AT4G25140	AT5G51210	AT4G25140-AT5G51210
E20240815_09.89719.89719.3.0.dta	3	2920.46	PAKFYPAEDVKKPLVNR(3)-KVDSYK(1)	Cross-Linked	PhoX_C	2920.46		1	0.987122	-0.003607	-1.23508	AT1G18540.1(63)-AT2G35530.1(401)/	Inter-Protein	12	1	18	6	1	1	0.8125	0.8	1	0	NuXL_cross-linked_spectra.csv	KVDSYK(1)-PAKFYPAEDVKKPLVNR(3)	KVDSYK-PAKFYPAEDVKKPLVNR	AT1G18540.1(63)-AT2G35530.1(401)	AT1G18540	AT2G35530	AT1G18540-AT2G35530
E20240815_05.12835.12835.4.6.dta	4	2141.04	HAVSEGTKAVTK(8)-TKQTAR(2)	Cross-Linked	PhoX_C	2141.04		1	0.987085	-0.003276	-1.5301	AT1G07790.1(140)-AT1G09200.1(5)/AT1G07790.1(140)-AT1G19890.1(5)/AT1G07790.1(140)-AT1G75600.1(5)/AT1G07790.1(140)-AT3G27360.1(5)/AT1G07790.1(140)-AT4G40030.1(5)/AT1G07790.1(140)-AT4G40040.1(5)/AT1G07790.1(140)-AT5G10390.1(5)/AT1G07790.1(140)-AT5G10400.1(5)/AT1G07790.1(140)-AT5G10980.1(5)/AT1G07790.1(140)-AT5G65350.1(5)/AT1G07790.1(140)-AT5G65360.1(5)/AT2G28720.1(143)-AT1G09200.1(5)/AT2G28720.1(143)-AT1G19890.1(5)/AT2G28720.1(143)-AT1G75600.1(5)/AT2G28720.1(143)-AT3G27360.1(5)/AT2G28720.1(143)-AT4G40030.1(5)/AT2G28720.1(143)-AT4G40040.1(5)/AT2G28720.1(143)-AT5G10390.1(5)/AT2G28720.1(143)-AT5G10400.1(5)/AT2G28720.1(143)-AT5G10980.1(5)/AT2G28720.1(143)-AT5G65350.1(5)/AT2G28720.1(143)-AT5G65360.1(5)/AT2G37470.1(131)-AT1G09200.1(5)/AT2G37470.1(131)-AT1G19890.1(5)/AT2G37470.1(131)-AT1G75600.1(5)/AT2G37470.1(131)-AT3G27360.1(5)/AT2G37470.1(131)-AT4G40030.1(5)/AT2G37470.1(131)-AT4G40040.1(5)/AT2G37470.1(131)-AT5G10390.1(5)/AT2G37470.1(131)-AT5G10400.1(5)/AT2G37470.1(131)-AT5G10980.1(5)/AT2G37470.1(131)-AT5G65350.1(5)/AT2G37470.1(131)-AT5G65360.1(5)/AT3G09480.1(118)-AT1G09200.1(5)/AT3G09480.1(118)-AT1G19890.1(5)/AT3G09480.1(118)-AT1G75600.1(5)/AT3G09480.1(118)-AT3G27360.1(5)/AT3G09480.1(118)-AT4G40030.1(5)/AT3G09480.1(118)-AT4G40040.1(5)/AT3G09480.1(118)-AT5G10390.1(5)/AT3G09480.1(118)-AT5G10400.1(5)/AT3G09480.1(118)-AT5G10980.1(5)/AT3G09480.1(118)-AT5G65350.1(5)/AT3G09480.1(118)-AT5G65360.1(5)/AT3G45980.1(142)-AT1G09200.1(5)/AT3G45980.1(142)-AT1G19890.1(5)/AT3G45980.1(142)-AT1G75600.1(5)/AT3G45980.1(142)-AT3G27360.1(5)/AT3G45980.1(142)-AT4G40030.1(5)/AT3G45980.1(142)-AT4G40040.1(5)/AT3G45980.1(142)-AT5G10390.1(5)/AT3G45980.1(142)-AT5G10400.1(5)/AT3G45980.1(142)-AT5G10980.1(5)/AT3G45980.1(142)-AT5G65350.1(5)/AT3G45980.1(142)-AT5G65360.1(5)/AT3G46030.1(137)-AT1G09200.1(5)/AT3G46030.1(137)-AT1G19890.1(5)/AT3G46030.1(137)-AT1G75600.1(5)/AT3G46030.1(137)-AT3G27360.1(5)/AT3G46030.1(137)-AT4G40030.1(5)/AT3G46030.1(137)-AT4G40040.1(5)/AT3G46030.1(137)-AT5G10390.1(5)/AT3G46030.1(137)-AT5G10400.1(5)/AT3G46030.1(137)-AT5G10980.1(5)/AT3G46030.1(137)-AT5G65350.1(5)/	Inter-Protein	9	1	13.5	10.5	1	1	0.727273	0.8	1	1	NuXL_cross-linked_spectra.csv	HAVSEGTKAVTK(8)-TKQTAR(2)	HAVSEGTKAVTK-TKQTAR	AT1G07790.1(140)-AT1G09200.1(5)	AT1G07790	AT1G09200	AT1G07790-AT1G09200
E20240815_08.74257.74257.3.1.dta	3	2251.2	VESKVVVPESVLK(4)-KAALAR(1)	Cross-Linked	PhoX_C	2251.21		1	0.987051	-0.004674	-2.07622	AT2G01250.1(5)-AT2G19730.1(116)/AT2G01250.1(5)-AT4G29410.1(116)/	Inter-Protein	11	1	16	7	1	1	0.666667	1	0	2	NuXL_cross-linked_spectra.csv	KAALAR(1)-VESKVVVPESVLK(4)	KAALAR-VESKVVVPESVLK	AT2G01250.1(5)-AT2G19730.1(116)	AT2G01250	AT2G19730	AT2G01250-AT2G19730
E20240804_02.43058.43058.4.0.dta	4	2780.41	AAAASKGPKVGGGGGKR(9)-LSSAAAKPSVTA(7)	Cross-Linked	PhoX_C	2780.41		1	0.987027	-0.001157	-0.416126	AT3G53020.1(155)-AT4G31700.1(245)/	Inter-Protein	2	1	24.5	29.5	1	1	0.5625	0.727273	1	0	NuXL_cross-linked_spectra.csv	AAAASKGPKVGGGGGKR(9)-LSSAAAKPSVTA(7)	AAAASKGPKVGGGGGKR-LSSAAAKPSVTA	AT3G53020.1(155)-AT4G31700.1(245)	AT3G53020	AT4G31700	AT3G53020-AT4G31700
E20241004_03.31136.31136.3.0.dta	3	2205.11	IASEGLKHR(7)-VIAKEAAQR(4)	Cross-Linked	PhoX_C	2205.12		1	0.987017	-0.002772	-1.25708	AT3G04840.1(62)-AT2G47610.1(250)/AT3G04840.1(62)-AT3G62870.1(249)/AT4G34670.1(62)-AT2G47610.1(250)/AT4G34670.1(62)-AT3G62870.1(249)/	Inter-Protein	32	1	8.5	11.5	1	1	0.75	0.875	0	1	NuXL_cross-linked_spectra.csv	IASEGLKHR(7)-VIAKEAAQR(4)	IASEGLKHR-VIAKEAAQR	AT3G04840.1(62)-AT2G47610.1(250)	AT3G04840	AT2G47610	AT2G47610-AT3G04840
E20241004_10.51730.51730.3.0.dta	3	2156.97	IDMFKGSMR(5)-MVLQKGR(5)	Cross-Linked	PhoX_C	2156.97	Oxidation[M](3);Oxidation[M](13)	1	0.987009	-0.002053	-0.951799	AT2G33845.1(140)-AT1G23750.1(42)/	Inter-Protein	38	1	14	15	1	1	0.875	1	1	1	NuXL_cross-linked_spectra.csv	IDMFKGSMR(5)-MVLQKGR(5)	IDMFKGSMR-MVLQKGR	AT2G33845.1(140)-AT1G23750.1(42)	AT2G33845	AT1G23750	AT1G23750-AT2G33845
E20240816_11.12907.12907.4.1.dta	4	2241.09	KSATKPAEEK(1)-KSTQKSHK(1)	Cross-Linked	PhoX_C	2241.09		1	0.987005	-0.003465	-1.54612	AT5G59870.1(129)-AT5G05680.1(744)/	Inter-Protein	16	1	19	11	1	1	0.888889	0.571429	2	0	NuXL_cross-linked_spectra.csv	KSATKPAEEK(1)-KSTQKSHK(1)	KSATKPAEEK-KSTQKSHK	AT5G59870.1(129)-AT5G05680.1(744)	AT5G59870	AT5G05680	AT5G05680-AT5G59870
E20241004_08.46947.46947.4.0.dta	4	2345.2	KLFNLGKEDDVR(1)-KASKLR(4)	Cross-Linked	PhoX_C	2345.2		1	0.987002	-0.001826	-0.778611	AT5G10360.1(145)-AT2G16440.1(394)/	Inter-Protein	36	1	19.5	19.5	1	1	0.909091	1	0	0	NuXL_cross-linked_spectra.csv	KASKLR(4)-KLFNLGKEDDVR(1)	KASKLR-KLFNLGKEDDVR	AT5G10360.1(145)-AT2G16440.1(394)	AT5G10360	AT2G16440	AT2G16440-AT5G10360
E20240804_05.34994.34994.5.1.dta	5	2065.13	LASKVDAIK(4)-KARPVKGR(1)	Cross-Linked	PhoX_C	2065.13		1	0.986964	0.000197	0.095393	AT1G55490.1(479)-AT2G28000.1(178)/AT3G13470.1(475)-AT2G28000.1(178)/AT5G56500.1(475)-AT2G28000.1(178)/	Inter-Protein	4	1	17	14	1	1	0.875	0.857143	0	2	NuXL_cross-linked_spectra.csv	KARPVKGR(1)-LASKVDAIK(4)	KARPVKGR-LASKVDAIK	AT1G55490.1(479)-AT2G28000.1(178)	AT1G55490	AT2G28000	AT1G55490-AT2G28000
E20241004_03.25599.25599.4.2.dta	4	2159.07	KGHAVGDIPGVR(1)-KEKPSR(1)	Cross-Linked	PhoX_C	2159.08		1	0.98694	-0.002889	-1.33807	AT3G09680.1(107)-AT3G10530.1(451)/AT5G02960.1(107)-AT3G10530.1(451)/	Inter-Protein	32	1	35	14	1	1	0.818182	1	1	2	NuXL_cross-linked_spectra.csv	KEKPSR(1)-KGHAVGDIPGVR(1)	KEKPSR-KGHAVGDIPGVR	AT3G09680.1(107)-AT3G10530.1(451)	AT3G09680	AT3G10530	AT3G09680-AT3G10530
E20241008_08.92208.92208.5.0.dta	5	3661.97	GTIAGGGVIPHIHKSLINK(14)-RVTIMPKDIQLAR(7)	Cross-Linked	PhoX_C	3661.98		1	0.986927	-0.001523	-0.415896	AT1G52740.1(125)-AT1G09200.1(123)/AT1G52740.1(125)-AT3G27360.1(123)/AT1G52740.1(125)-AT4G40030.1(123)/AT1G52740.1(125)-AT4G40040.1(123)/AT1G52740.1(125)-AT5G10390.1(123)/AT1G52740.1(125)-AT5G10400.1(123)/AT1G52740.1(125)-AT5G10980.1(123)/AT1G52740.1(125)-AT5G65360.1(123)/AT3G54560.1(127)-AT1G09200.1(123)/AT3G54560.1(127)-AT3G27360.1(123)/AT3G54560.1(127)-AT4G40030.1(123)/AT3G54560.1(127)-AT4G40040.1(123)/AT3G54560.1(127)-AT5G10390.1(123)/AT3G54560.1(127)-AT5G10400.1(123)/AT3G54560.1(127)-AT5G10980.1(123)/AT3G54560.1(127)-AT5G65360.1(123)/	Inter-Protein	59	1	25	8	1	1	0.444444	0.5	0	0	NuXL_cross-linked_spectra.csv	GTIAGGGVIPHIHKSLINK(14)-RVTIMPKDIQLAR(7)	GTIAGGGVIPHIHKSLINK-RVTIMPKDIQLAR	AT1G52740.1(125)-AT1G09200.1(123)	AT1G52740	AT1G09200	AT1G09200-AT1G52740
E20240816_13.18881.18881.3.0.dta	3	1896.97	VIAKEAAQR(4)-VGKDKR(5)	Cross-Linked	PhoX_C	1896.97		1	0.986908	-0.004025	-2.12181	AT2G47610.1(250)-AT2G37600.1(70)/AT2G47610.1(250)-AT5G02450.1(66)/AT3G62870.1(249)-AT2G37600.1(70)/AT3G62870.1(249)-AT5G02450.1(66)/	Inter-Protein	18	1	15.5	9.5	1	1	1	1	0	2	NuXL_cross-linked_spectra.csv	VGKDKR(5)-VIAKEAAQR(4)	VGKDKR-VIAKEAAQR	AT2G47610.1(250)-AT2G37600.1(70)	AT2G47610	AT2G37600	AT2G37600-AT2G47610
E20241008_02.53085.53085.4.0.dta	4	2373.22	LGMKPVTDVSR(4)-KMASKIKR(5)	Cross-Linked	PhoX_C	2373.22		1	0.986904	-0.002303	-0.970412	AT4G10480.1(81)-AT5G10550.1(543)/AT4G10480.1(81)-AT5G65630.1(473)/	Inter-Protein	54	1	13	10	1	1	0.7	0.571429	0	1	NuXL_cross-linked_spectra.csv	KMASKIKR(5)-LGMKPVTDVSR(4)	KMASKIKR-LGMKPVTDVSR	AT4G10480.1(81)-AT5G10550.1(543)	AT4G10480	AT5G10550	AT4G10480-AT5G10550
E20240816_20.53087.53087.4.5.dta	4	2026.93	WMSKQMR(4)-KIYQTAK(1)	Cross-Linked	PhoX_C	2026.93		1	0.986874	-0.000666	-0.328576	AT4G27160.1(64)-AT4G27140.1(133)/	Inter-Protein	22	1	11	9	1	1	0.666667	0.666667	1	0	NuXL_cross-linked_spectra.csv	KIYQTAK(1)-WMSKQMR(4)	KIYQTAK-WMSKQMR	AT4G27160.1(64)-AT4G27140.1(133)	AT4G27160	AT4G27140	AT4G27140-AT4G27160
E20240804_03.118063.118063.4.0.dta	4	3628.82	AVANQVVDNYYRPDLKK(16)-AESKVVVPESVLK(4)	Cross-Linked	PhoX_C	3628.83	Acetyl[ProteinN-term](20)	1	0.986854	-0.010755	-2.96376	AT2G19730.1(115)-AT2G44120.1(5)/	Inter-Protein	3	1	20.5	10.5	1	1	0.5625	0.583333	1	0	NuXL_cross-linked_spectra.csv	AESKVVVPESVLK(4)-AVANQVVDNYYRPDLKK(16)	AESKVVVPESVLK-AVANQVVDNYYRPDLKK	AT2G19730.1(115)-AT2G44120.1(5)	AT2G19730	AT2G44120	AT2G19730-AT2G44120
E20240816_17.105349.105349.4.1.dta	4	3140.66	TIGKNKIDITVPTGAQIIYSK(4)-EKVAPK(2)	Cross-Linked	PhoX_C	3140.66		1	0.986788	-0.001068	-0.340055	AT5G20720.1(110)-AT1G26880.1(115)/AT5G20720.1(110)-AT1G69620.1(115)/	Inter-Protein	20	1	23	6	1	1	0.45	0.8	0	0	NuXL_cross-linked_spectra.csv	EKVAPK(2)-TIGKNKIDITVPTGAQIIYSK(4)	EKVAPK-TIGKNKIDITVPTGAQIIYSK	AT5G20720.1(110)-AT1G26880.1(115)	AT5G20720	AT1G26880	AT1G26880-AT5G20720
E20240816_21.49062.49062.5.0.dta	5	2400.16	GHSNVWNSHPK(1)-KPMALIKK(7)	Cross-Linked	PhoX_C	2400.17		1	0.986761	-0.004856	-2.02319	AT3G43980.1(2)-AT1G04270.1(65)/AT3G43980.1(2)-AT5G09510.1(65)/AT3G44010.1(2)-AT1G04270.1(65)/AT3G44010.1(2)-AT5G09510.1(65)/AT4G33865.1(2)-AT1G04270.1(65)/AT4G33865.1(2)-AT5G09510.1(65)/	Inter-Protein	23	1	15	6	1	1	0.7	0.714286	0	0	NuXL_cross-linked_spectra.csv	GHSNVWNSHPK(1)-KPMALIKK(7)	GHSNVWNSHPK-KPMALIKK	AT3G43980.1(2)-AT1G04270.1(65)	AT3G43980	AT1G04270	AT1G04270-AT3G43980
E20240804_07.80111.80111.3.0.dta	3	2019	KMYDIQTK(1)-LKALPNK(2)	Cross-Linked	PhoX_C	2019		1	0.98676	-0.001832	-0.907379	AT2G39460.1(113)-AT5G47820.1(1028)/AT3G55280.1(113)-AT5G47820.1(1028)/	Inter-Protein	6	1	26	14	1	1	1	0.833333	2	2	NuXL_cross-linked_spectra.csv	KMYDIQTK(1)-LKALPNK(2)	KMYDIQTK-LKALPNK	AT2G39460.1(113)-AT5G47820.1(1028)	AT2G39460	AT5G47820	AT2G39460-AT5G47820
E20240804_05.111627.111627.5.0.dta	5	3642.88	VVANQVVDNYYRPDLKK(16)-VESKVVVPESVLK(4)	Cross-Linked	PhoX_C	3642.88		1	0.986759	0.002651	0.727721	AT4G29410.1(115)-AT2G01250.1(5)/	Inter-Protein	4	1	16.5	13.5	1	1	0.4375	0.75	1	0	NuXL_cross-linked_spectra.csv	VESKVVVPESVLK(4)-VVANQVVDNYYRPDLKK(16)	VESKVVVPESVLK-VVANQVVDNYYRPDLKK	AT4G29410.1(115)-AT2G01250.1(5)	AT4G29410	AT2G01250	AT2G01250-AT4G29410
E20241008_07.88049.88049.5.0.dta	5	3661.97	GTIAGGGVIPHIHKSLINK(14)-RVTIMPKDIQLAR(7)	Cross-Linked	PhoX_C	3661.98		1	0.986745	-0.002558	-0.69853	AT1G52740.1(125)-AT1G09200.1(123)/AT1G52740.1(125)-AT3G27360.1(123)/AT1G52740.1(125)-AT4G40030.1(123)/AT1G52740.1(125)-AT4G40040.1(123)/AT1G52740.1(125)-AT5G10390.1(123)/AT1G52740.1(125)-AT5G10400.1(123)/AT1G52740.1(125)-AT5G10980.1(123)/AT1G52740.1(125)-AT5G65360.1(123)/AT3G54560.1(127)-AT1G09200.1(123)/AT3G54560.1(127)-AT3G27360.1(123)/AT3G54560.1(127)-AT4G40030.1(123)/AT3G54560.1(127)-AT4G40040.1(123)/AT3G54560.1(127)-AT5G10390.1(123)/AT3G54560.1(127)-AT5G10400.1(123)/AT3G54560.1(127)-AT5G10980.1(123)/AT3G54560.1(127)-AT5G65360.1(123)/	Inter-Protein	58	1	31	8	1	1	0.5	0.583333	0	0	NuXL_cross-linked_spectra.csv	GTIAGGGVIPHIHKSLINK(14)-RVTIMPKDIQLAR(7)	GTIAGGGVIPHIHKSLINK-RVTIMPKDIQLAR	AT1G52740.1(125)-AT1G09200.1(123)	AT1G52740	AT1G09200	AT1G09200-AT1G52740
E20240816_13.46091.46091.4.4.dta	4	2013	KLLELERK(1)-KIDDER(1)	Cross-Linked	PhoX_C	2013.01		1	0.986727	-0.000904	-0.44908	AT1G53460.1(74)-AT4G36700.1(454)/	Inter-Protein	18	1	13	10	1	1	0.857143	1	1	1	NuXL_cross-linked_spectra.csv	KIDDER(1)-KLLELERK(1)	KIDDER-KLLELERK	AT1G53460.1(74)-AT4G36700.1(454)	AT1G53460	AT4G36700	AT1G53460-AT4G36700
E20240816_17.58673.58673.5.0.dta	5	2719.5	KVLRDNIQGITKPAIR(1)-KQLATK(1)	Cross-Linked	PhoX_C	2719.5		1	0.986655	-0.00285	-1.04799	AT1G07660.1(21)-AT1G09200.1(19)/AT1G07660.1(21)-AT3G27360.1(19)/AT1G07660.1(21)-AT4G40030.1(19)/AT1G07660.1(21)-AT4G40040.1(19)/AT1G07660.1(21)-AT5G10390.1(19)/AT1G07660.1(21)-AT5G10400.1(19)/AT1G07660.1(21)-AT5G10980.1(19)/AT1G07660.1(21)-AT5G65360.1(19)/AT1G07820.1(21)-AT1G09200.1(19)/AT1G07820.1(21)-AT3G27360.1(19)/AT1G07820.1(21)-AT4G40030.1(19)/AT1G07820.1(21)-AT4G40040.1(19)/AT1G07820.1(21)-AT5G10390.1(19)/AT1G07820.1(21)-AT5G10400.1(19)/AT1G07820.1(21)-AT5G10980.1(19)/AT1G07820.1(21)-AT5G65360.1(19)/AT2G28740.1(21)-AT1G09200.1(19)/AT2G28740.1(21)-AT3G27360.1(19)/AT2G28740.1(21)-AT4G40030.1(19)/AT2G28740.1(21)-AT4G40040.1(19)/AT2G28740.1(21)-AT5G10390.1(19)/AT2G28740.1(21)-AT5G10400.1(19)/AT2G28740.1(21)-AT5G10980.1(19)/AT2G28740.1(21)-AT5G65360.1(19)/AT3G45930.1(21)-AT1G09200.1(19)/AT3G45930.1(21)-AT3G27360.1(19)/AT3G45930.1(21)-AT4G40030.1(19)/AT3G45930.1(21)-AT4G40040.1(19)/AT3G45930.1(21)-AT5G10390.1(19)/AT3G45930.1(21)-AT5G10400.1(19)/AT3G45930.1(21)-AT5G10980.1(19)/AT3G45930.1(21)-AT5G65360.1(19)/AT3G46320.1(21)-AT1G09200.1(19)/AT3G46320.1(21)-AT3G27360.1(19)/AT3G46320.1(21)-AT4G40030.1(19)/AT3G46320.1(21)-AT4G40040.1(19)/AT3G46320.1(21)-AT5G10390.1(19)/AT3G46320.1(21)-AT5G10400.1(19)/AT3G46320.1(21)-AT5G10980.1(19)/AT3G46320.1(21)-AT5G65360.1(19)/AT3G53730.1(21)-AT1G09200.1(19)/AT3G53730.1(21)-AT3G27360.1(19)/AT3G53730.1(21)-AT4G40030.1(19)/AT3G53730.1(21)-AT4G40040.1(19)/AT3G53730.1(21)-AT5G10390.1(19)/AT3G53730.1(21)-AT5G10400.1(19)/AT3G53730.1(21)-AT5G10980.1(19)/AT3G53730.1(21)-AT5G65360.1(19)/AT5G59690.1(21)-AT1G09200.1(19)/AT5G59690.1(21)-AT3G27360.1(19)/AT5G59690.1(21)-AT4G40030.1(19)/AT5G59690.1(21)-AT4G40040.1(19)/AT5G59690.1(21)-AT5G10390.1(19)/AT5G59690.1(21)-AT5G10400.1(19)/AT5G59690.1(21)-AT5G10980.1(19)/AT5G59690.1(21)-AT5G65360.1(19)/AT5G59970.1(21)-AT1G09200.1(19)/AT5G59970.1(21)-AT3G27360.1(19)/AT5G59970.1(21)-AT4G40030.1(19)/AT5G59970.1(21)-AT4G40040.1(19)/AT5G59970.1(21)-AT5G10390.1(19)/AT5G59970.1(21)-AT5G10400.1(19)/AT5G59970.1(21)-AT5G10980.1(19)/AT5G59970.1(21)-AT5G65360.1(19)/	Inter-Protein	20	1	11.5	9.5	1	1	0.466667	1	0	0	NuXL_cross-linked_spectra.csv	KQLATK(1)-KVLRDNIQGITKPAIR(1)	KQLATK-KVLRDNIQGITKPAIR	AT1G07660.1(21)-AT1G09200.1(19)	AT1G07660	AT1G09200	AT1G07660-AT1G09200
E20241005_08.64895.64895.3.0.dta	3	3528.62	EIVMDNVNPGSKVEGNSER(12)-NRIDTIKEEK(7)	Cross-Linked	PhoX_C	3528.63		1	0.986608	-0.007951	-2.25328	AT3G05420.2(539)-AT5G04420.1(406)/	Inter-Protein	44	1	18	10	1	1	0.666667	0.555556	0	0	NuXL_cross-linked_spectra.csv	EIVMDNVNPGSKVEGNSER(12)-NRIDTIKEEK(7)	EIVMDNVNPGSKVEGNSER-NRIDTIKEEK	AT3G05420.2(539)-AT5G04420.1(406)	AT3G05420	AT5G04420	AT3G05420-AT5G04420
E20240816_08.50930.50930.4.2.dta	4	2019.92	EAKTFDVR(3)-AQDLKDR(5)	Cross-Linked	PhoX_C	2019.92		1	0.986603	-6.9e-05	-0.03416	AT3G01570.1(161)-AT4G25140.1(146)/	Inter-Protein	14	1	18.5	20.5	1	1	0.857143	1	0	1	NuXL_cross-linked_spectra.csv	AQDLKDR(5)-EAKTFDVR(3)	AQDLKDR-EAKTFDVR	AT3G01570.1(161)-AT4G25140.1(146)	AT3G01570	AT4G25140	AT3G01570-AT4G25140
E20240816_21.56438.56438.4.0.dta	4	2058.11	ASFKLPSASAK(4)-LVKVKR(3)	Cross-Linked	PhoX_C	2058.11		1	0.986585	-0.004932	-2.39637	AT1G06760.1(127)-AT1G49950.1(176)/AT1G06760.1(127)-AT5G04710.1(204)/	Inter-Protein	23	1	21	10	1	1	0.7	1	0	2	NuXL_cross-linked_spectra.csv	ASFKLPSASAK(4)-LVKVKR(3)	ASFKLPSASAK-LVKVKR	AT1G06760.1(127)-AT1G49950.1(176)	AT1G06760	AT1G49950	AT1G06760-AT1G49950
E20241004_05.103992.103992.3.0.dta	3	2963.46	EKPSIGTVIAVGPGSLDEEGK(2)-EKVAPK(2)	Cross-Linked	PhoX_C	2963.46		1	0.986577	-0.001603	-0.540921	AT5G20720.1(191)-AT1G26880.1(115)/AT5G20720.1(191)-AT1G69620.1(115)/	Inter-Protein	34	1	16.5	6.5	1	1	0.5	0.8	0	1	NuXL_cross-linked_spectra.csv	EKPSIGTVIAVGPGSLDEEGK(2)-EKVAPK(2)	EKPSIGTVIAVGPGSLDEEGK-EKVAPK	AT5G20720.1(191)-AT1G26880.1(115)	AT5G20720	AT1G26880	AT1G26880-AT5G20720
E20240815_07.62999.62999.3.0.dta	3	2769.3	EKTLSDQFEAK(2)-VIPAGSSSSFGKK(12)	Cross-Linked	PhoX_C	2769.3		1	0.986576	-0.003283	-1.1855	AT1G02780.1(153)-AT3G48930.1(154)/AT4G02230.1(153)-AT3G48930.1(154)/	Inter-Protein	10	1	11.5	6.5	1	1	0.9	0.333333	0	0	NuXL_cross-linked_spectra.csv	EKTLSDQFEAK(2)-VIPAGSSSSFGKK(12)	EKTLSDQFEAK-VIPAGSSSSFGKK	AT1G02780.1(153)-AT3G48930.1(154)	AT1G02780	AT3G48930	AT1G02780-AT3G48930
E20241005_05.32735.32735.3.1.dta	3	2114.08	AKAEKVAEEK(2)-LKKEITA(3)	Cross-Linked	PhoX_C	2114.08		1	0.98653	-0.002811	-1.32966	AT3G07110.1(185)-AT4G27090.1(130)/AT3G24830.1(185)-AT4G27090.1(130)/	Inter-Protein	42	1	21	14	1	1	1	0.666667	1	1	NuXL_cross-linked_spectra.csv	AKAEKVAEEK(2)-LKKEITA(3)	AKAEKVAEEK-LKKEITA	AT3G07110.1(185)-AT4G27090.1(130)	AT3G07110	AT4G27090	AT3G07110-AT4G27090
E20240815_07.43663.43663.4.0.dta	4	3334.58	VQDTKYGQHNIGVQHQQVS(5)-LGSKAQDLK(4)	Cross-Linked	PhoX_C	3334.59		1	0.98652	-0.006662	-1.99785	AT5G51210.1(127)-AT4G25140.1(141)/	Inter-Protein	10	1	11	7	1	1	0.444444	0.5	0	0	NuXL_cross-linked_spectra.csv	LGSKAQDLK(4)-VQDTKYGQHNIGVQHQQVS(5)	LGSKAQDLK-VQDTKYGQHNIGVQHQQVS	AT5G51210.1(127)-AT4G25140.1(141)	AT5G51210	AT4G25140	AT4G25140-AT5G51210
E20240819_02.98421.98421.3.0.dta	3	2344.23	VSGVSLLALFKEK(11)-KEKPSR(1)	Cross-Linked	PhoX_C	2344.23		1	0.98648	-0.002096	-0.89411	AT3G09680.1(134)-AT3G10530.1(451)/AT5G02960.1(134)-AT3G10530.1(451)/	Inter-Protein	25	1	28	4	1	1	0.916667	0.8	0	0	NuXL_cross-linked_spectra.csv	KEKPSR(1)-VSGVSLLALFKEK(11)	KEKPSR-VSGVSLLALFKEK	AT3G09680.1(134)-AT3G10530.1(451)	AT3G09680	AT3G10530	AT3G09680-AT3G10530
E20240804_02.90457.90457.4.0.dta	4	3139.58	KTELPKPQFTVSPSTDRVK(1)-AAVGVEAR(1)	Cross-Linked	PhoX_C	3139.58		1	0.98648	6.9e-05	0.021977	AT5G63510.1(31)-AT5G20000.1(2)/	Inter-Protein	2	1	41	15	1	1	0.833333	0.571429	0	2	NuXL_cross-linked_spectra.csv	AAVGVEAR(1)-KTELPKPQFTVSPSTDRVK(1)	AAVGVEAR-KTELPKPQFTVSPSTDRVK	AT5G63510.1(31)-AT5G20000.1(2)	AT5G63510	AT5G20000	AT5G20000-AT5G63510
E20240804_03.7445.7445.5.0.dta	5	1942	ARTKQTAR(4)-GKGGKGLGK(5)	Cross-Linked	PhoX_C	1942		1	0.986463	-0.002528	-1.30175	AT1G09200.1(5)-AT1G07660.1(9)/AT1G09200.1(5)-AT1G07820.1(9)/AT1G09200.1(5)-AT2G28740.1(9)/AT1G09200.1(5)-AT3G45930.1(9)/AT1G09200.1(5)-AT3G46320.1(9)/AT1G09200.1(5)-AT3G53730.1(9)/AT1G09200.1(5)-AT5G59690.1(9)/AT1G09200.1(5)-AT5G59970.1(9)/AT1G19890.1(5)-AT1G07660.1(9)/AT1G19890.1(5)-AT1G07820.1(9)/AT1G19890.1(5)-AT2G28740.1(9)/AT1G19890.1(5)-AT3G45930.1(9)/AT1G19890.1(5)-AT3G46320.1(9)/AT1G19890.1(5)-AT3G53730.1(9)/AT1G19890.1(5)-AT5G59690.1(9)/AT1G19890.1(5)-AT5G59970.1(9)/AT1G75600.1(5)-AT1G07660.1(9)/AT1G75600.1(5)-AT1G07820.1(9)/AT1G75600.1(5)-AT2G28740.1(9)/AT1G75600.1(5)-AT3G45930.1(9)/AT1G75600.1(5)-AT3G46320.1(9)/AT1G75600.1(5)-AT3G53730.1(9)/AT1G75600.1(5)-AT5G59690.1(9)/AT1G75600.1(5)-AT5G59970.1(9)/AT3G27360.1(5)-AT1G07660.1(9)/AT3G27360.1(5)-AT1G07820.1(9)/AT3G27360.1(5)-AT2G28740.1(9)/AT3G27360.1(5)-AT3G45930.1(9)/AT3G27360.1(5)-AT3G46320.1(9)/AT3G27360.1(5)-AT3G53730.1(9)/AT3G27360.1(5)-AT5G59690.1(9)/AT3G27360.1(5)-AT5G59970.1(9)/AT4G40030.1(5)-AT1G07660.1(9)/AT4G40030.1(5)-AT1G07820.1(9)/AT4G40030.1(5)-AT2G28740.1(9)/AT4G40030.1(5)-AT3G45930.1(9)/AT4G40030.1(5)-AT3G46320.1(9)/AT4G40030.1(5)-AT3G53730.1(9)/AT4G40030.1(5)-AT5G59690.1(9)/AT4G40030.1(5)-AT5G59970.1(9)/AT4G40040.1(5)-AT1G07660.1(9)/AT4G40040.1(5)-AT1G07820.1(9)/AT4G40040.1(5)-AT2G28740.1(9)/AT4G40040.1(5)-AT3G45930.1(9)/AT4G40040.1(5)-AT3G46320.1(9)/AT4G40040.1(5)-AT3G53730.1(9)/AT4G40040.1(5)-AT5G59690.1(9)/AT4G40040.1(5)-AT5G59970.1(9)/AT5G10390.1(5)-AT1G07660.1(9)/AT5G10390.1(5)-AT1G07820.1(9)/AT5G10390.1(5)-AT2G28740.1(9)/AT5G10390.1(5)-AT3G45930.1(9)/AT5G10390.1(5)-AT3G46320.1(9)/AT5G10390.1(5)-AT3G53730.1(9)/AT5G10390.1(5)-AT5G59690.1(9)/AT5G10390.1(5)-AT5G59970.1(9)/AT5G10400.1(5)-AT1G07660.1(9)/AT5G10400.1(5)-AT1G07820.1(9)/AT5G10400.1(5)-AT2G28740.1(9)/AT5G10400.1(5)-AT3G45930.1(9)/AT5G10400.1(5)-AT3G46320.1(9)/AT5G10400.1(5)-AT3G53730.1(9)/AT5G10400.1(5)-AT5G59690.1(9)/AT5G10400.1(5)-AT5G59970.1(9)/AT5G10980.1(5)-AT1G07660.1(9)/	Inter-Protein	3	1	12	9	1	1	0.857143	0.5	0	1	NuXL_cross-linked_spectra.csv	ARTKQTAR(4)-GKGGKGLGK(5)	ARTKQTAR-GKGGKGLGK	AT1G09200.1(5)-AT1G07660.1(9)	AT1G09200	AT1G07660	AT1G07660-AT1G09200
E20241004_09.82473.82473.4.0.dta	4	2920.46	PAKFYPAEDVKKPLVNR(3)-KVDSYK(1)	Cross-Linked	PhoX_C	2920.46		1	0.986459	-0.00699	-2.39345	AT1G18540.1(63)-AT2G35530.1(401)/	Inter-Protein	37	1	27	13	1	1	0.9375	0.8	1	2	NuXL_cross-linked_spectra.csv	KVDSYK(1)-PAKFYPAEDVKKPLVNR(3)	KVDSYK-PAKFYPAEDVKKPLVNR	AT1G18540.1(63)-AT2G35530.1(401)	AT1G18540	AT2G35530	AT1G18540-AT2G35530
E20241007_04.94901.94901.3.3.dta	3	2463.24	KVLNTGAPITVPVGR(1)-MELSPR(1)	Cross-Linked	PhoX_C	2463.25		1	0.986458	-0.003139	-1.27433	AT5G08670.1(149)-ATMG01190.1(1)/AT5G08680.1(152)-ATMG01190.1(1)/AT5G08690.1(149)-ATMG01190.1(1)/	Inter-Protein	48	1	10.5	4.5	1	1	0.642857	0.8	0	1	NuXL_cross-linked_spectra.csv	KVLNTGAPITVPVGR(1)-MELSPR(1)	KVLNTGAPITVPVGR-MELSPR	AT5G08670.1(149)-ATMG01190.1(1)	AT5G08670	ATMG01190	AT5G08670-ATMG01190
E20241007_07.27173.27173.3.0.dta	3	1664.91	PKTAAAKK(2)-KVVAPK(1)	Cross-Linked	PhoX_C	1664.91		1	0.986443	-0.002253	-1.35322	AT1G06760.1(179)-AT5G57870.1(683)/	Inter-Protein	50	1	8	9	1	1	0.857143	0.8	1	0	NuXL_cross-linked_spectra.csv	KVVAPK(1)-PKTAAAKK(2)	KVVAPK-PKTAAAKK	AT1G06760.1(179)-AT5G57870.1(683)	AT1G06760	AT5G57870	AT1G06760-AT5G57870
E20241007_07.39873.39873.3.0.dta	3	2034.99	KMYDIQTK(1)-LKALPNK(2)	Cross-Linked	PhoX_C	2035	Oxidation[M](2)	1	0.986394	-0.00338	-1.66094	AT2G39460.1(113)-AT5G47820.1(1028)/AT3G55280.1(113)-AT5G47820.1(1028)/	Inter-Protein	50	1	27.5	13.5	1	1	1	0.833333	1	2	NuXL_cross-linked_spectra.csv	KMYDIQTK(1)-LKALPNK(2)	KMYDIQTK-LKALPNK	AT2G39460.1(113)-AT5G47820.1(1028)	AT2G39460	AT5G47820	AT2G39460-AT5G47820
E20241005_09.17967.17967.4.0.dta	4	2405.15	IAKANSDAADYQK(3)-KLKEQR(3)	Cross-Linked	PhoX_C	2405.15		1	0.986354	-0.0006	-0.249465	AT4G31700.1(205)-AT1G67230.1(708)/AT4G31700.1(205)-AT5G58040.1(991)/AT5G10360.1(205)-AT1G67230.1(708)/AT5G10360.1(205)-AT5G58040.1(991)/	Inter-Protein	45	1	20.5	8.5	1	1	0.75	1	1	0	NuXL_cross-linked_spectra.csv	IAKANSDAADYQK(3)-KLKEQR(3)	IAKANSDAADYQK-KLKEQR	AT4G31700.1(205)-AT1G67230.1(708)	AT4G31700	AT1G67230	AT1G67230-AT4G31700
E20241007_05.52859.52859.4.2.dta	4	2272.07	GHSNVWNSHPK(1)-KPMALIK(1)	Cross-Linked	PhoX_C	2272.07		1	0.986338	-0.000389	-0.171209	AT3G43980.1(2)-AT1G04270.1(59)/AT3G43980.1(2)-AT5G09510.1(59)/AT3G44010.1(2)-AT1G04270.1(59)/AT3G44010.1(2)-AT5G09510.1(59)/AT4G33865.1(2)-AT1G04270.1(59)/AT4G33865.1(2)-AT5G09510.1(59)/	Inter-Protein	49	1	10.5	6.5	1	1	0.7	0.833333	0	0	NuXL_cross-linked_spectra.csv	GHSNVWNSHPK(1)-KPMALIK(1)	GHSNVWNSHPK-KPMALIK	AT3G43980.1(2)-AT1G04270.1(59)	AT3G43980	AT1G04270	AT1G04270-AT3G43980
E20240804_02.43163.43163.4.2.dta	4	2308.19	TKVTFHRPK(2)-VIAKEAAQR(4)	Cross-Linked	PhoX_C	2308.2		1	0.986332	-0.005479	-2.37371	AT2G39460.1(41)-AT2G47610.1(250)/AT2G39460.1(41)-AT3G62870.1(249)/AT3G55280.1(41)-AT2G47610.1(250)/AT3G55280.1(41)-AT3G62870.1(249)/	Inter-Protein	2	1	11	12	1	1	0.75	0.875	1	0	NuXL_cross-linked_spectra.csv	TKVTFHRPK(2)-VIAKEAAQR(4)	TKVTFHRPK-VIAKEAAQR	AT2G39460.1(41)-AT2G47610.1(250)	AT2G39460	AT2G47610	AT2G39460-AT2G47610
E20240816_16.74468.74468.3.0.dta	3	2019.11	AAGAVAKLIAK(7)-IQKGPVR(3)	Cross-Linked	PhoX_C	2019.11		1	0.986319	-0.001105	-0.547269	ATCG00830.1(161)-AT2G04390.1(63)/ATCG00830.1(161)-AT2G05220.1(63)/ATCG00830.1(161)-AT3G10610.1(63)/ATCG00830.1(161)-AT5G04800.1(63)/ATCG01310.1(161)-AT2G04390.1(63)/ATCG01310.1(161)-AT2G05220.1(63)/ATCG01310.1(161)-AT3G10610.1(63)/ATCG01310.1(161)-AT5G04800.1(63)/	Inter-Protein	19	1	24	6	1	1	1	0.666667	0	0	NuXL_cross-linked_spectra.csv	AAGAVAKLIAK(7)-IQKGPVR(3)	AAGAVAKLIAK-IQKGPVR	ATCG00830.1(161)-AT2G04390.1(63)	ATCG00830	AT2G04390	AT2G04390-ATCG00830
E20241007_04.75855.75855.3.0.dta	3	2560.18	CQKEFQQDQHLR(3)-KQIAFK(1)	Cross-Linked	PhoX_C	2560.18	Carbamidomethyl[C](1)	1	0.986313	-0.003047	-1.19015	AT4G27170.1(47)-AT2G26650.1(125)/	Inter-Protein	48	1	18	11	1	1	0.909091	0.8	0	1	NuXL_cross-linked_spectra.csv	CQKEFQQDQHLR(3)-KQIAFK(1)	CQKEFQQDQHLR-KQIAFK	AT4G27170.1(47)-AT2G26650.1(125)	AT4G27170	AT2G26650	AT2G26650-AT4G27170
E20240816_11.12189.12189.3.0.dta	3	1856.9	KSTQKSHK(1)-TKQTAR(2)	Cross-Linked	PhoX_C	1856.9		1	0.986311	-0.002345	-1.26286	AT5G05680.1(744)-AT1G09200.1(5)/AT5G05680.1(744)-AT1G19890.1(5)/AT5G05680.1(744)-AT1G75600.1(5)/AT5G05680.1(744)-AT3G27360.1(5)/AT5G05680.1(744)-AT4G40030.1(5)/AT5G05680.1(744)-AT4G40040.1(5)/AT5G05680.1(744)-AT5G10390.1(5)/AT5G05680.1(744)-AT5G10400.1(5)/AT5G05680.1(744)-AT5G10980.1(5)/AT5G05680.1(744)-AT5G65350.1(5)/AT5G05680.1(744)-AT5G65360.1(5)/	Inter-Protein	16	1	13	13	1	1	0.571429	1	0	2	NuXL_cross-linked_spectra.csv	KSTQKSHK(1)-TKQTAR(2)	KSTQKSHK-TKQTAR	AT5G05680.1(744)-AT1G09200.1(5)	AT5G05680	AT1G09200	AT1G09200-AT5G05680
E20240816_16.107383.107383.4.1.dta	4	3498.7	KIKDAVITVPAYFNDAQR(3)-MKETAEAYLGK(2)	Cross-Linked	PhoX_C	3498.7		1	0.986311	0.001781	0.509046	AT1G09080.1(186)-AT4G37910.1(174)/AT1G09080.1(186)-AT5G09590.1(179)/AT1G09080.1(186)-AT5G28540.1(160)/AT1G09080.1(186)-AT5G42020.1(160)/	Inter-Protein	19	1	11.5	5.5	1	1	0.470588	0.5	0	0	NuXL_cross-linked_spectra.csv	KIKDAVITVPAYFNDAQR(3)-MKETAEAYLGK(2)	KIKDAVITVPAYFNDAQR-MKETAEAYLGK	AT1G09080.1(186)-AT4G37910.1(174)	AT1G09080	AT4G37910	AT1G09080-AT4G37910
E20240804_02.94247.94247.3.0.dta	3	2123.11	SSGGVLLPKSAVK(9)-EKVAPK(2)	Cross-Linked	PhoX_C	2123.11		1	0.986289	-0.00086	-0.405065	AT3G60210.1(77)-AT1G26880.1(115)/AT3G60210.1(77)-AT1G69620.1(115)/	Inter-Protein	2	1	35.5	6.5	1	1	1	0.8	0	0	NuXL_cross-linked_spectra.csv	EKVAPK(2)-SSGGVLLPKSAVK(9)	EKVAPK-SSGGVLLPKSAVK	AT3G60210.1(77)-AT1G26880.1(115)	AT3G60210	AT1G26880	AT1G26880-AT3G60210
E20240804_01.102330.102330.4.0.dta	4	2920.46	PAKFYPAEDVKKPLVNR(3)-KVDSYK(1)	Cross-Linked	PhoX_C	2920.46		1	0.986284	-0.003118	-1.06764	AT1G18540.1(63)-AT2G35530.1(401)/	Inter-Protein	1	1	34	10	1	1	1	0.6	1	2	NuXL_cross-linked_spectra.csv	KVDSYK(1)-PAKFYPAEDVKKPLVNR(3)	KVDSYK-PAKFYPAEDVKKPLVNR	AT1G18540.1(63)-AT2G35530.1(401)	AT1G18540	AT2G35530	AT1G18540-AT2G35530
E20241004_07.28798.28798.3.0.dta	3	1834.91	AVTKFTSS(4)-VKSPAKR(2)	Cross-Linked	PhoX_C	1834.91		1	0.986265	-0.001456	-0.793499	AT1G07790.1(144)-AT2G30620.1(260)/AT2G28720.1(147)-AT2G30620.1(260)/AT3G09480.1(122)-AT2G30620.1(260)/AT3G45980.1(146)-AT2G30620.1(260)/AT3G46030.1(141)-AT2G30620.1(260)/AT3G53650.1(134)-AT2G30620.1(260)/AT5G22880.1(141)-AT2G30620.1(260)/	Inter-Protein	35	1	10	8	1	1	0.714286	0.666667	0	1	NuXL_cross-linked_spectra.csv	AVTKFTSS(4)-VKSPAKR(2)	AVTKFTSS-VKSPAKR	AT1G07790.1(144)-AT2G30620.1(260)	AT1G07790	AT2G30620	AT1G07790-AT2G30620
E20241008_09.89273.89273.4.0.dta	4	1974.12	IYIFKVLK(5)-QKKLPK(2)	Cross-Linked	PhoX_C	1974.12		1	0.986264	-0.001702	-0.862155	AT1G07790.1(67)-AT3G49190.1(304)/AT2G28720.1(70)-AT3G49190.1(304)/AT2G37470.1(58)-AT3G49190.1(304)/AT3G09480.1(45)-AT3G49190.1(304)/AT3G45980.1(69)-AT3G49190.1(304)/AT3G46030.1(64)-AT3G49190.1(304)/AT3G53650.1(57)-AT3G49190.1(304)/AT5G22880.1(64)-AT3G49190.1(304)/	Inter-Protein	60	1	13.5	8.5	1	1	0.857143	0.8	0	2	NuXL_cross-linked_spectra.csv	IYIFKVLK(5)-QKKLPK(2)	IYIFKVLK-QKKLPK	AT1G07790.1(67)-AT3G49190.1(304)	AT1G07790	AT3G49190	AT1G07790-AT3G49190
E20240804_06.48945.48945.4.0.dta	4	1881.02	KPMALIKK(7)-QAAKAVR(4)	Cross-Linked	PhoX_C	1881.02		1	0.986262	-0.002309	-1.22753	AT1G04270.1(65)-AT4G27140.1(118)/AT1G04270.1(65)-AT4G27170.1(119)/AT5G09510.1(65)-AT4G27140.1(118)/AT5G09510.1(65)-AT4G27170.1(119)/	Inter-Protein	5	1	17.5	15.5	1	1	1	0.666667	2	0	NuXL_cross-linked_spectra.csv	KPMALIKK(7)-QAAKAVR(4)	KPMALIKK-QAAKAVR	AT1G04270.1(65)-AT4G27140.1(118)	AT1G04270	AT4G27140	AT1G04270-AT4G27140
E20241005_09.54738.54738.3.1.dta	3	2134.02	EAKTFDVR(3)-LGSKAQDLK(4)	Cross-Linked	PhoX_C	2134.02		1	0.986195	-0.002405	-1.12698	AT3G01570.1(161)-AT4G25140.1(141)/	Inter-Protein	45	1	10	18	1	1	0.714286	1	0	0	NuXL_cross-linked_spectra.csv	EAKTFDVR(3)-LGSKAQDLK(4)	EAKTFDVR-LGSKAQDLK	AT3G01570.1(161)-AT4G25140.1(141)	AT3G01570	AT4G25140	AT3G01570-AT4G25140
E20240804_06.88605.88605.4.0.dta	4	2899.53	LVLPGELAKHAVSEGTK(9)-SPVKSPKKA(7)	Cross-Linked	PhoX_C	2899.53		1	0.98616	-0.002123	-0.732187	AT1G07790.1(132)-AT5G59870.1(148)/AT2G28720.1(135)-AT5G59870.1(148)/AT2G37470.1(123)-AT5G59870.1(148)/AT3G09480.1(110)-AT5G59870.1(148)/AT3G45980.1(134)-AT5G59870.1(148)/AT3G46030.1(129)-AT5G59870.1(148)/AT5G22880.1(129)-AT5G59870.1(148)/	Inter-Protein	5	1	22	7	1	1	0.6875	0.625	0	0	NuXL_cross-linked_spectra.csv	LVLPGELAKHAVSEGTK(9)-SPVKSPKKA(7)	LVLPGELAKHAVSEGTK-SPVKSPKKA	AT1G07790.1(132)-AT5G59870.1(148)	AT1G07790	AT5G59870	AT1G07790-AT5G59870
E20240804_01.6611.6611.4.0.dta	4	1895.98	KSTGGKAPR(6)-VKSPAKR(2)	Cross-Linked	PhoX_C	1895.99		1	0.986105	-0.001497	-0.789563	AT1G09200.1(15)-AT2G30620.1(260)/AT3G27360.1(15)-AT2G30620.1(260)/AT4G40030.1(15)-AT2G30620.1(260)/AT4G40040.1(15)-AT2G30620.1(260)/AT5G10390.1(15)-AT2G30620.1(260)/AT5G10400.1(15)-AT2G30620.1(260)/AT5G10980.1(15)-AT2G30620.1(260)/AT5G65360.1(15)-AT2G30620.1(260)/	Inter-Protein	1	1	10.5	8.5	1	1	0.75	0.666667	1	0	NuXL_cross-linked_spectra.csv	KSTGGKAPR(6)-VKSPAKR(2)	KSTGGKAPR-VKSPAKR	AT1G09200.1(15)-AT2G30620.1(260)	AT1G09200	AT2G30620	AT1G09200-AT2G30620
E20241004_05.31992.31992.4.0.dta	4	2690.4	KKLLQHKELESR(1)-ILKEDAQR(3)	Cross-Linked	PhoX_C	2690.4		1	0.986069	-0.005259	-1.95473	AT5G43010.1(20)-AT3G05530.1(40)/	Inter-Protein	34	1	10.5	8.5	1	1	0.636364	0.714286	1	0	NuXL_cross-linked_spectra.csv	ILKEDAQR(3)-KKLLQHKELESR(1)	ILKEDAQR-KKLLQHKELESR	AT5G43010.1(20)-AT3G05530.1(40)	AT5G43010	AT3G05530	AT3G05530-AT5G43010
E20240815_08.26777.26777.4.1.dta	4	2163.16	SAATPKPAAPVKK(6)-KQLATK(1)	Cross-Linked	PhoX_C	2163.16		1	0.986039	-0.001955	-0.903772	AT2G30620.1(138)-AT1G09200.1(19)/AT2G30620.1(138)-AT3G27360.1(19)/AT2G30620.1(138)-AT4G40030.1(19)/AT2G30620.1(138)-AT4G40040.1(19)/AT2G30620.1(138)-AT5G10390.1(19)/AT2G30620.1(138)-AT5G10400.1(19)/AT2G30620.1(138)-AT5G10980.1(19)/AT2G30620.1(138)-AT5G65360.1(19)/	Inter-Protein	11	1	25.5	10.5	1	1	0.666667	1	1	2	NuXL_cross-linked_spectra.csv	KQLATK(1)-SAATPKPAAPVKK(6)	KQLATK-SAATPKPAAPVKK	AT2G30620.1(138)-AT1G09200.1(19)	AT2G30620	AT1G09200	AT1G09200-AT2G30620
E20240815_09.51572.51572.3.0.dta	3	2220.09	TPSPGKWIK(6)-VGQKGAGPGAR(4)	Cross-Linked	PhoX_C	2220.1		1	0.986028	-0.002508	-1.12968	AT2G02790.1(9)-AT5G48180.1(14)/	Inter-Protein	12	1	7.5	11.5	1	1	0.375	0.6	0	0	NuXL_cross-linked_spectra.csv	TPSPGKWIK(6)-VGQKGAGPGAR(4)	TPSPGKWIK-VGQKGAGPGAR	AT2G02790.1(9)-AT5G48180.1(14)	AT2G02790	AT5G48180	AT2G02790-AT5G48180
E20240816_13.78636.78636.3.0.dta	3	2267.94	QKADMFSESQR(2)-MELSPR(1)	Cross-Linked	PhoX_C	2267.95		1	0.986021	-0.003223	-1.42111	AT2G21870.1(93)-ATMG01190.1(1)/	Inter-Protein	18	1	21.5	8.5	1	1	1	1	0	0	NuXL_cross-linked_spectra.csv	MELSPR(1)-QKADMFSESQR(2)	MELSPR-QKADMFSESQR	AT2G21870.1(93)-ATMG01190.1(1)	AT2G21870	ATMG01190	AT2G21870-ATMG01190
E20240804_03.35343.35343.4.0.dta	4	1720.93	KPLVNRR(1)-KAALAR(1)	Cross-Linked	PhoX_C	1720.94		1	0.986021	-0.002012	-1.16913	AT1G18540.1(72)-AT2G19730.1(116)/AT1G18540.1(72)-AT4G29410.1(116)/	Inter-Protein	3	1	16.5	13.5	1	1	0.833333	1	2	0	NuXL_cross-linked_spectra.csv	KAALAR(1)-KPLVNRR(1)	KAALAR-KPLVNRR	AT1G18540.1(72)-AT2G19730.1(116)	AT1G18540	AT2G19730	AT1G18540-AT2G19730
E20241004_07.74837.74837.3.0.dta	3	2335.18	KQFVIDVLHPGR(1)-EAIKEK(4)	Cross-Linked	PhoX_C	2335.18		1	0.98601	-0.000801	-0.343014	AT3G04920.1(22)-AT1G31810.1(1205)/AT5G28060.1(22)-AT1G31810.1(1205)/	Inter-Protein	35	1	20	11	1	1	0.818182	0.8	0	1	NuXL_cross-linked_spectra.csv	EAIKEK(4)-KQFVIDVLHPGR(1)	EAIKEK-KQFVIDVLHPGR	AT3G04920.1(22)-AT1G31810.1(1205)	AT3G04920	AT1G31810	AT1G31810-AT3G04920
E20240815_03.95282.95282.3.0.dta	3	2841.42	VAEAEEKTAGGLLLTETTK(7)-EKVAPK(2)	Cross-Linked	PhoX_C	2841.42		1	0.986	0.000573	0.20166	AT5G20720.1(177)-AT1G26880.1(115)/AT5G20720.1(177)-AT1G69620.1(115)/	Inter-Protein	7	1	36.5	6.5	1	1	0.944444	0.8	0	1	NuXL_cross-linked_spectra.csv	EKVAPK(2)-VAEAEEKTAGGLLLTETTK(7)	EKVAPK-VAEAEEKTAGGLLLTETTK	AT5G20720.1(177)-AT1G26880.1(115)	AT5G20720	AT1G26880	AT1G26880-AT5G20720
E20240804_06.73345.73345.3.5.dta	3	1781.88	KIYQAAK(1)-FKFPGR(2)	Cross-Linked	PhoX_C	1781.88		1	0.985997	0.000812	0.455699	AT4G27170.1(135)-AT1G14320.1(158)/AT4G27170.1(135)-AT1G26910.1(158)/AT4G27170.1(135)-AT1G66580.1(158)/	Inter-Protein	5	1	17.5	16.5	1	1	0.833333	1	2	2	NuXL_cross-linked_spectra.csv	FKFPGR(2)-KIYQAAK(1)	FKFPGR-KIYQAAK	AT4G27170.1(135)-AT1G14320.1(158)	AT4G27170	AT1G14320	AT1G14320-AT4G27170
E20240804_03.55361.55361.3.0.dta	3	2051.03	KMYDIQTK(1)-LKKEGLK(2)	Cross-Linked	PhoX_C	2051.03		1	0.985995	-0.001586	-0.773271	AT2G39460.1(113)-AT5G13640.1(100)/AT3G55280.1(113)-AT5G13640.1(100)/	Inter-Protein	3	1	19.5	10.5	1	1	1	0.666667	2	2	NuXL_cross-linked_spectra.csv	KMYDIQTK(1)-LKKEGLK(2)	KMYDIQTK-LKKEGLK	AT2G39460.1(113)-AT5G13640.1(100)	AT2G39460	AT5G13640	AT2G39460-AT5G13640
E20240804_02.109604.109604.5.0.dta	5	3614.85	AVANQVVDNYYRPDLKK(16)-VESKVVVPESVLK(4)	Cross-Linked	PhoX_C	3614.85		1	0.985941	-0.001226	-0.339156	AT2G19730.1(115)-AT2G01250.1(5)/	Inter-Protein	2	1	16.5	17.5	1	1	0.5	0.833333	0	0	NuXL_cross-linked_spectra.csv	AVANQVVDNYYRPDLKK(16)-VESKVVVPESVLK(4)	AVANQVVDNYYRPDLKK-VESKVVVPESVLK	AT2G19730.1(115)-AT2G01250.1(5)	AT2G19730	AT2G01250	AT2G01250-AT2G19730
E20241004_05.45166.45166.3.0.dta	3	2187.06	LGMKPVTDVSR(4)-TGGKGTVR(4)	Cross-Linked	PhoX_C	2187.06		1	0.985924	-0.002194	-1.00317	AT4G10480.1(81)-AT1G17880.1(18)/AT4G10480.1(81)-AT1G73230.1(18)/	Inter-Protein	34	1	13.5	9.5	1	1	0.9	0.714286	0	2	NuXL_cross-linked_spectra.csv	LGMKPVTDVSR(4)-TGGKGTVR(4)	LGMKPVTDVSR-TGGKGTVR	AT4G10480.1(81)-AT1G17880.1(18)	AT4G10480	AT1G17880	AT1G17880-AT4G10480
E20240816_13.47080.47080.3.1.dta	3	2011.99	SKLQSEAVR(2)-QAAKAVR(4)	Cross-Linked	PhoX_C	2012	Acetyl[ProteinN-term](0)	1	0.985914	-0.002138	-1.06263	AT1G08360.1(3)-AT4G27140.1(118)/AT1G08360.1(3)-AT4G27170.1(119)/AT2G27530.1(3)-AT4G27140.1(118)/AT2G27530.1(3)-AT4G27170.1(119)/AT5G22440.1(3)-AT4G27140.1(118)/AT5G22440.1(3)-AT4G27170.1(119)/	Inter-Protein	18	1	10	14	1	1	0.875	1	0	2	NuXL_cross-linked_spectra.csv	QAAKAVR(4)-SKLQSEAVR(2)	QAAKAVR-SKLQSEAVR	AT1G08360.1(3)-AT4G27140.1(118)	AT1G08360	AT4G27140	AT1G08360-AT4G27140
E20240804_03.6217.6217.4.0.dta	4	1936.01	GPKVGGGGGKR(3)-KVSKAPK(1)	Cross-Linked	PhoX_C	1936.02		1	0.98589	-0.001667	-0.861046	AT3G53020.1(155)-AT5G10360.1(173)/	Inter-Protein	3	1	11	5	1	1	0.5	0.666667	1	1	NuXL_cross-linked_spectra.csv	GPKVGGGGGKR(3)-KVSKAPK(1)	GPKVGGGGGKR-KVSKAPK	AT3G53020.1(155)-AT5G10360.1(173)	AT3G53020	AT5G10360	AT3G53020-AT5G10360
E20241004_09.37717.37717.3.0.dta	3	2034.99	KMYDIQTK(1)-LKALPNK(2)	Cross-Linked	PhoX_C	2035	Oxidation[M](2)	1	0.985882	-0.004961	-2.43784	AT2G39460.1(113)-AT5G47820.1(1028)/AT3G55280.1(113)-AT5G47820.1(1028)/	Inter-Protein	37	1	30	11	1	1	1	0.833333	2	1	NuXL_cross-linked_spectra.csv	KMYDIQTK(1)-LKALPNK(2)	KMYDIQTK-LKALPNK	AT2G39460.1(113)-AT5G47820.1(1028)	AT2G39460	AT5G47820	AT2G39460-AT5G47820
E20240816_12.15225.15225.3.0.dta	3	1597.81	TKQTAR(2)-AVAAKPK(5)	Cross-Linked	PhoX_C	1597.81		1	0.985878	-0.000705	-0.441229	AT1G09200.1(5)-AT2G30620.1(216)/AT1G19890.1(5)-AT2G30620.1(216)/AT1G75600.1(5)-AT2G30620.1(216)/AT3G27360.1(5)-AT2G30620.1(216)/AT4G40030.1(5)-AT2G30620.1(216)/AT4G40040.1(5)-AT2G30620.1(216)/AT5G10390.1(5)-AT2G30620.1(216)/AT5G10400.1(5)-AT2G30620.1(216)/AT5G10980.1(5)-AT2G30620.1(216)/AT5G65350.1(5)-AT2G30620.1(216)/AT5G65360.1(5)-AT2G30620.1(216)/	Inter-Protein	17	1	11	20	1	1	0.8	1	2	1	NuXL_cross-linked_spectra.csv	AVAAKPK(5)-TKQTAR(2)	AVAAKPK-TKQTAR	AT1G09200.1(5)-AT2G30620.1(216)	AT1G09200	AT2G30620	AT1G09200-AT2G30620
E20240815_09.85697.85697.5.1.dta	5	4233.09	VVANQVVDNYYRPDLKK(16)-VDAPVEKPAKFYPAEDVK(7)	Cross-Linked	PhoX_C	4233.09		1	0.985864	-0.007254	-1.71364	AT4G29410.1(115)-AT1G18540.1(60)/	Inter-Protein	12	1	16.5	15.5	1	1	0.4375	0.647059	0	0	NuXL_cross-linked_spectra.csv	VDAPVEKPAKFYPAEDVK(7)-VVANQVVDNYYRPDLKK(16)	VDAPVEKPAKFYPAEDVK-VVANQVVDNYYRPDLKK	AT4G29410.1(115)-AT1G18540.1(60)	AT4G29410	AT1G18540	AT1G18540-AT4G29410
E20240804_02.31148.31148.4.0.dta	4	1881.99	KIYKTAK(4)-KIYQAAK(1)	Cross-Linked	PhoX_C	1881.99		1	0.985835	0.002699	1.43412	AT4G27150.1(141)-AT4G27170.1(135)/	Inter-Protein	2	1	14	12	1	1	1	1	2	0	NuXL_cross-linked_spectra.csv	KIYKTAK(4)-KIYQAAK(1)	KIYKTAK-KIYQAAK	AT4G27150.1(141)-AT4G27170.1(135)	AT4G27150	AT4G27170	AT4G27150-AT4G27170
E20241004_05.15666.15666.3.0.dta	3	2139.1	KQLATKAAR(6)-KETGKAGPR(5)	Cross-Linked	PhoX_C	2139.11		1	0.985832	-0.002453	-1.14674	AT1G09200.1(24)-AT2G44430.1(411)/AT3G27360.1(24)-AT2G44430.1(411)/AT4G40030.1(24)-AT2G44430.1(411)/AT4G40040.1(24)-AT2G44430.1(411)/AT5G10390.1(24)-AT2G44430.1(411)/AT5G10400.1(24)-AT2G44430.1(411)/AT5G10980.1(24)-AT2G44430.1(411)/AT5G65360.1(24)-AT2G44430.1(411)/	Inter-Protein	34	1	10	7	1	1	0.75	0.625	0	0	NuXL_cross-linked_spectra.csv	KETGKAGPR(5)-KQLATKAAR(6)	KETGKAGPR-KQLATKAAR	AT1G09200.1(24)-AT2G44430.1(411)	AT1G09200	AT2G44430	AT1G09200-AT2G44430
E20240804_07.49349.49349.4.7.dta	4	2004.05	IKLPSGSKK(8)-KIYQSAK(1)	Cross-Linked	PhoX_C	2004.06		1	0.985812	-0.003395	-1.69406	AT2G18020.1(155)-AT4G27160.1(131)/AT4G36130.1(155)-AT4G27160.1(131)/	Inter-Protein	6	1	18.5	14.5	1	1	0.625	1	1	0	NuXL_cross-linked_spectra.csv	IKLPSGSKK(8)-KIYQSAK(1)	IKLPSGSKK-KIYQSAK	AT2G18020.1(155)-AT4G27160.1(131)	AT2G18020	AT4G27160	AT2G18020-AT4G27160
E20240815_05.19265.19265.4.2.dta	4	1876.95	GKVHGSLAR(1)-QAAKAVR(4)	Cross-Linked	PhoX_C	1876.95		1	0.985781	-0.001673	-0.891338	AT2G19750.1(2)-AT4G27140.1(118)/AT2G19750.1(2)-AT4G27170.1(119)/AT4G29390.1(2)-AT4G27140.1(118)/AT4G29390.1(2)-AT4G27170.1(119)/AT5G56670.1(2)-AT4G27140.1(118)/AT5G56670.1(2)-AT4G27170.1(119)/	Inter-Protein	9	1	14	15	1	1	0.875	0.666667	2	0	NuXL_cross-linked_spectra.csv	GKVHGSLAR(1)-QAAKAVR(4)	GKVHGSLAR-QAAKAVR	AT2G19750.1(2)-AT4G27140.1(118)	AT2G19750	AT4G27140	AT2G19750-AT4G27140
E20240816_20.62896.62896.4.1.dta	4	2558.35	VVASTFKKPLVSR(8)-TGKTGGLGAR(3)	Cross-Linked	PhoX_C	2558.35		1	0.985764	1.5e-05	0.005863	AT5G46750.1(183)-AT2G35210.2(191)/AT5G46750.1(183)-AT4G17890.1(198)/	Inter-Protein	22	1	13.5	8.5	1	1	0.5	0.666667	1	0	NuXL_cross-linked_spectra.csv	TGKTGGLGAR(3)-VVASTFKKPLVSR(8)	TGKTGGLGAR-VVASTFKKPLVSR	AT5G46750.1(183)-AT2G35210.2(191)	AT5G46750	AT2G35210	AT2G35210-AT5G46750
E20240815_07.10984.10984.4.1.dta	4	1969.02	KSTQKSHK(1)-KAVAATKK(1)	Cross-Linked	PhoX_C	1969.03		1	0.985641	-0.002184	-1.10918	AT5G05680.1(744)-AT1G06760.1(233)/	Inter-Protein	10	1	10	11	1	1	0.428571	0.714286	1	1	NuXL_cross-linked_spectra.csv	KAVAATKK(1)-KSTQKSHK(1)	KAVAATKK-KSTQKSHK	AT5G05680.1(744)-AT1G06760.1(233)	AT5G05680	AT1G06760	AT1G06760-AT5G05680
E20241007_08.97895.97895.4.0.dta	4	3140.66	TIGKNKIDITVPTGAQIIYSK(4)-EKVAPK(2)	Cross-Linked	PhoX_C	3140.66		1	0.985634	-0.001904	-0.606241	AT5G20720.1(110)-AT1G26880.1(115)/AT5G20720.1(110)-AT1G69620.1(115)/	Inter-Protein	51	1	32	6	1	1	0.65	0.8	0	0	NuXL_cross-linked_spectra.csv	EKVAPK(2)-TIGKNKIDITVPTGAQIIYSK(4)	EKVAPK-TIGKNKIDITVPTGAQIIYSK	AT5G20720.1(110)-AT1G26880.1(115)	AT5G20720	AT1G26880	AT1G26880-AT5G20720
E20241007_07.54371.54371.5.0.dta	5	3066.57	KPSVNVIQGPKPGKPTDLGR(1)-KDPNAPK(1)	Cross-Linked	PhoX_C	3066.58		1	0.985624	-0.003868	-1.26134	AT2G20760.1(211)-AT3G28730.1(557)/	Inter-Protein	50	1	20	9	1	1	0.684211	0.666667	0	1	NuXL_cross-linked_spectra.csv	KDPNAPK(1)-KPSVNVIQGPKPGKPTDLGR(1)	KDPNAPK-KPSVNVIQGPKPGKPTDLGR	AT2G20760.1(211)-AT3G28730.1(557)	AT2G20760	AT3G28730	AT2G20760-AT3G28730
E20240804_02.57257.57257.3.2.dta	3	1941	LNPYAKTAK(6)-KPLVNR(1)	Cross-Linked	PhoX_C	1941		1	0.985603	-0.0005	-0.257599	AT3G09630.1(339)-AT1G18540.1(72)/AT5G02870.1(340)-AT1G18540.1(72)/	Inter-Protein	2	1	15	8	1	1	0.875	1	0	0	NuXL_cross-linked_spectra.csv	KPLVNR(1)-LNPYAKTAK(6)	KPLVNR-LNPYAKTAK	AT3G09630.1(339)-AT1G18540.1(72)	AT3G09630	AT1G18540	AT1G18540-AT3G09630
E20240804_05.11332.11332.4.5.dta	4	1954	KSTGGKAPR(6)-GLGKGGAKR(4)	Cross-Linked	PhoX_C	1954		1	0.985598	-0.000866	-0.443193	AT1G09200.1(15)-AT1G07660.1(13)/AT1G09200.1(15)-AT1G07820.1(13)/AT1G09200.1(15)-AT2G28740.1(13)/AT1G09200.1(15)-AT3G45930.1(13)/AT1G09200.1(15)-AT3G46320.1(13)/AT1G09200.1(15)-AT3G53730.1(13)/AT1G09200.1(15)-AT5G59690.1(13)/AT1G09200.1(15)-AT5G59970.1(13)/AT3G27360.1(15)-AT1G07660.1(13)/AT3G27360.1(15)-AT1G07820.1(13)/AT3G27360.1(15)-AT2G28740.1(13)/AT3G27360.1(15)-AT3G45930.1(13)/AT3G27360.1(15)-AT3G46320.1(13)/AT3G27360.1(15)-AT3G53730.1(13)/AT3G27360.1(15)-AT5G59690.1(13)/AT3G27360.1(15)-AT5G59970.1(13)/AT4G40030.1(15)-AT1G07660.1(13)/AT4G40030.1(15)-AT1G07820.1(13)/AT4G40030.1(15)-AT2G28740.1(13)/AT4G40030.1(15)-AT3G45930.1(13)/AT4G40030.1(15)-AT3G46320.1(13)/AT4G40030.1(15)-AT3G53730.1(13)/AT4G40030.1(15)-AT5G59690.1(13)/AT4G40030.1(15)-AT5G59970.1(13)/AT4G40040.1(15)-AT1G07660.1(13)/AT4G40040.1(15)-AT1G07820.1(13)/AT4G40040.1(15)-AT2G28740.1(13)/AT4G40040.1(15)-AT3G45930.1(13)/AT4G40040.1(15)-AT3G46320.1(13)/AT4G40040.1(15)-AT3G53730.1(13)/AT4G40040.1(15)-AT5G59690.1(13)/AT4G40040.1(15)-AT5G59970.1(13)/AT5G10390.1(15)-AT1G07660.1(13)/AT5G10390.1(15)-AT1G07820.1(13)/AT5G10390.1(15)-AT2G28740.1(13)/AT5G10390.1(15)-AT3G45930.1(13)/AT5G10390.1(15)-AT3G46320.1(13)/AT5G10390.1(15)-AT3G53730.1(13)/AT5G10390.1(15)-AT5G59690.1(13)/AT5G10390.1(15)-AT5G59970.1(13)/AT5G10400.1(15)-AT1G07660.1(13)/AT5G10400.1(15)-AT1G07820.1(13)/AT5G10400.1(15)-AT2G28740.1(13)/AT5G10400.1(15)-AT3G45930.1(13)/AT5G10400.1(15)-AT3G46320.1(13)/AT5G10400.1(15)-AT3G53730.1(13)/AT5G10400.1(15)-AT5G59690.1(13)/AT5G10400.1(15)-AT5G59970.1(13)/AT5G10980.1(15)-AT1G07660.1(13)/AT5G10980.1(15)-AT1G07820.1(13)/AT5G10980.1(15)-AT2G28740.1(13)/AT5G10980.1(15)-AT3G45930.1(13)/AT5G10980.1(15)-AT3G46320.1(13)/AT5G10980.1(15)-AT3G53730.1(13)/AT5G10980.1(15)-AT5G59690.1(13)/AT5G10980.1(15)-AT5G59970.1(13)/AT5G65360.1(15)-AT1G07660.1(13)/AT5G65360.1(15)-AT1G07820.1(13)/AT5G65360.1(15)-AT2G28740.1(13)/AT5G65360.1(15)-AT3G45930.1(13)/AT5G65360.1(15)-AT3G46320.1(13)/AT5G65360.1(15)-AT3G53730.1(13)/AT5G65360.1(15)-AT5G59690.1(13)/AT5G65360.1(15)-AT5G59970.1(13)/	Inter-Protein	4	1	10	10	1	1	0.625	0.625	1	0	NuXL_cross-linked_spectra.csv	GLGKGGAKR(4)-KSTGGKAPR(6)	GLGKGGAKR-KSTGGKAPR	AT1G09200.1(15)-AT1G07660.1(13)	AT1G09200	AT1G07660	AT1G07660-AT1G09200
E20240804_07.87198.87198.5.1.dta	5	2743.45	LVLPGELAKHAVSEGTK(9)-VKSPAKR(2)	Cross-Linked	PhoX_C	2743.45		1	0.985595	-0.001739	-0.633872	AT1G07790.1(132)-AT2G30620.1(260)/AT2G28720.1(135)-AT2G30620.1(260)/AT2G37470.1(123)-AT2G30620.1(260)/AT3G09480.1(110)-AT2G30620.1(260)/AT3G45980.1(134)-AT2G30620.1(260)/AT3G46030.1(129)-AT2G30620.1(260)/AT5G22880.1(129)-AT2G30620.1(260)/	Inter-Protein	6	1	17	7	1	1	0.5625	0.833333	0	0	NuXL_cross-linked_spectra.csv	LVLPGELAKHAVSEGTK(9)-VKSPAKR(2)	LVLPGELAKHAVSEGTK-VKSPAKR	AT1G07790.1(132)-AT2G30620.1(260)	AT1G07790	AT2G30620	AT1G07790-AT2G30620
E20241005_07.46510.46510.3.1.dta	3	2621.24	ENIEKDIEKERK(5)-ACKYAIR(3)	Cross-Linked	PhoX_C	2621.24	Carbamidomethyl[C](17)	1	0.985566	-0.003437	-1.31121	AT3G53230.1(709)-AT3G09840.1(700)/AT3G53230.1(709)-AT5G03340.1(699)/	Inter-Protein	43	1	25	12	1	1	0.909091	0.833333	0	2	NuXL_cross-linked_spectra.csv	ACKYAIR(3)-ENIEKDIEKERK(5)	ACKYAIR-ENIEKDIEKERK	AT3G53230.1(709)-AT3G09840.1(700)	AT3G53230	AT3G09840	AT3G09840-AT3G53230
E20240804_02.94671.94671.3.0.dta	3	2560.18	CQKEFQQDQHLR(3)-KQIAFK(1)	Cross-Linked	PhoX_C	2560.18	Carbamidomethyl[C](1)	1	0.985563	-0.002363	-0.922982	AT4G27170.1(47)-AT2G26650.1(125)/	Inter-Protein	2	1	16	8	1	1	0.909091	0.6	0	1	NuXL_cross-linked_spectra.csv	CQKEFQQDQHLR(3)-KQIAFK(1)	CQKEFQQDQHLR-KQIAFK	AT4G27170.1(47)-AT2G26650.1(125)	AT4G27170	AT2G26650	AT2G26650-AT4G27170
E20240804_02.87991.87991.4.1.dta	4	2662.36	LVLPGELAKHAVSEGTK(9)-TKQTAR(2)	Cross-Linked	PhoX_C	2662.36		1	0.985556	-0.0014	-0.525849	AT1G07790.1(132)-AT1G09200.1(5)/AT1G07790.1(132)-AT1G19890.1(5)/AT1G07790.1(132)-AT1G75600.1(5)/AT1G07790.1(132)-AT3G27360.1(5)/AT1G07790.1(132)-AT4G40030.1(5)/AT1G07790.1(132)-AT4G40040.1(5)/AT1G07790.1(132)-AT5G10390.1(5)/AT1G07790.1(132)-AT5G10400.1(5)/AT1G07790.1(132)-AT5G10980.1(5)/AT1G07790.1(132)-AT5G65350.1(5)/AT1G07790.1(132)-AT5G65360.1(5)/AT2G28720.1(135)-AT1G09200.1(5)/AT2G28720.1(135)-AT1G19890.1(5)/AT2G28720.1(135)-AT1G75600.1(5)/AT2G28720.1(135)-AT3G27360.1(5)/AT2G28720.1(135)-AT4G40030.1(5)/AT2G28720.1(135)-AT4G40040.1(5)/AT2G28720.1(135)-AT5G10390.1(5)/AT2G28720.1(135)-AT5G10400.1(5)/AT2G28720.1(135)-AT5G10980.1(5)/AT2G28720.1(135)-AT5G65350.1(5)/AT2G28720.1(135)-AT5G65360.1(5)/AT2G37470.1(123)-AT1G09200.1(5)/AT2G37470.1(123)-AT1G19890.1(5)/AT2G37470.1(123)-AT1G75600.1(5)/AT2G37470.1(123)-AT3G27360.1(5)/AT2G37470.1(123)-AT4G40030.1(5)/AT2G37470.1(123)-AT4G40040.1(5)/AT2G37470.1(123)-AT5G10390.1(5)/AT2G37470.1(123)-AT5G10400.1(5)/AT2G37470.1(123)-AT5G10980.1(5)/AT2G37470.1(123)-AT5G65350.1(5)/AT2G37470.1(123)-AT5G65360.1(5)/AT3G09480.1(110)-AT1G09200.1(5)/AT3G09480.1(110)-AT1G19890.1(5)/AT3G09480.1(110)-AT1G75600.1(5)/AT3G09480.1(110)-AT3G27360.1(5)/AT3G09480.1(110)-AT4G40030.1(5)/AT3G09480.1(110)-AT4G40040.1(5)/AT3G09480.1(110)-AT5G10390.1(5)/AT3G09480.1(110)-AT5G10400.1(5)/AT3G09480.1(110)-AT5G10980.1(5)/AT3G09480.1(110)-AT5G65350.1(5)/AT3G09480.1(110)-AT5G65360.1(5)/AT3G45980.1(134)-AT1G09200.1(5)/AT3G45980.1(134)-AT1G19890.1(5)/AT3G45980.1(134)-AT1G75600.1(5)/AT3G45980.1(134)-AT3G27360.1(5)/AT3G45980.1(134)-AT4G40030.1(5)/AT3G45980.1(134)-AT4G40040.1(5)/AT3G45980.1(134)-AT5G10390.1(5)/AT3G45980.1(134)-AT5G10400.1(5)/AT3G45980.1(134)-AT5G10980.1(5)/AT3G45980.1(134)-AT5G65350.1(5)/AT3G45980.1(134)-AT5G65360.1(5)/AT3G46030.1(129)-AT1G09200.1(5)/AT3G46030.1(129)-AT1G19890.1(5)/AT3G46030.1(129)-AT1G75600.1(5)/AT3G46030.1(129)-AT3G27360.1(5)/AT3G46030.1(129)-AT4G40030.1(5)/AT3G46030.1(129)-AT4G40040.1(5)/AT3G46030.1(129)-AT5G10390.1(5)/AT3G46030.1(129)-AT5G10400.1(5)/AT3G46030.1(129)-AT5G10980.1(5)/AT3G46030.1(129)-AT5G65350.1(5)/	Inter-Protein	2	1	22	6	1	1	0.75	0.8	0	1	NuXL_cross-linked_spectra.csv	LVLPGELAKHAVSEGTK(9)-TKQTAR(2)	LVLPGELAKHAVSEGTK-TKQTAR	AT1G07790.1(132)-AT1G09200.1(5)	AT1G07790	AT1G09200	AT1G07790-AT1G09200
E20241007_05.88428.88428.3.0.dta	3	2539.33	SSGGVLLPKAAVKFER(9)-EKVAPK(2)	Cross-Linked	PhoX_C	2539.33		1	0.985511	-0.002208	-0.86952	AT2G44650.1(78)-AT1G26880.1(115)/AT2G44650.1(78)-AT1G69620.1(115)/	Inter-Protein	49	1	27	11	1	1	0.8	0.8	0	0	NuXL_cross-linked_spectra.csv	EKVAPK(2)-SSGGVLLPKAAVKFER(9)	EKVAPK-SSGGVLLPKAAVKFER	AT2G44650.1(78)-AT1G26880.1(115)	AT2G44650	AT1G26880	AT1G26880-AT2G44650
E20241007_05.24693.24693.4.0.dta	4	2053.15	GLEVLKGKSK(8)-ATKPLKK(3)	Cross-Linked	PhoX_C	2053.15		1	0.985502	-0.000575	-0.280058	AT2G35040.1(428)-AT1G48920.1(18)/	Inter-Protein	49	1	12.5	7.5	1	1	0.777778	0.666667	0	0	NuXL_cross-linked_spectra.csv	ATKPLKK(3)-GLEVLKGKSK(8)	ATKPLKK-GLEVLKGKSK	AT2G35040.1(428)-AT1G48920.1(18)	AT2G35040	AT1G48920	AT1G48920-AT2G35040
E20240804_03.32377.32377.3.0.dta	3	1881.99	KIYKTAK(4)-KIYQAAK(1)	Cross-Linked	PhoX_C	1881.99		1	0.985498	-0.001128	-0.599366	AT4G27150.1(141)-AT4G27170.1(135)/	Inter-Protein	3	1	9	7	1	1	1	0.833333	1	0	NuXL_cross-linked_spectra.csv	KIYKTAK(4)-KIYQAAK(1)	KIYKTAK-KIYQAAK	AT4G27150.1(141)-AT4G27170.1(135)	AT4G27150	AT4G27170	AT4G27150-AT4G27170
E20241005_08.17660.17660.4.0.dta	4	1998.99	SVDKKDPTGAK(4)-AAVKQK(4)	Cross-Linked	PhoX_C	1998.99		1	0.985497	-0.002027	-1.01401	AT1G07920.1(431)-AT1G13160.1(752)/AT1G07930.1(431)-AT1G13160.1(752)/AT1G07940.1(431)-AT1G13160.1(752)/AT5G60390.1(431)-AT1G13160.1(752)/	Inter-Protein	44	1	18	14	1	1	0.9	1	1	0	NuXL_cross-linked_spectra.csv	AAVKQK(4)-SVDKKDPTGAK(4)	AAVKQK-SVDKKDPTGAK	AT1G07920.1(431)-AT1G13160.1(752)	AT1G07920	AT1G13160	AT1G07920-AT1G13160
E20240816_18.52225.52225.3.0.dta	3	2026.92	WMSKQMR(4)-KIYQTAK(1)	Cross-Linked	PhoX_C	2026.93		1	0.985469	-0.004104	-2.02474	AT4G27160.1(64)-AT4G27140.1(133)/	Inter-Protein	21	1	28	18	1	1	1	0.666667	2	2	NuXL_cross-linked_spectra.csv	KIYQTAK(1)-WMSKQMR(4)	KIYQTAK-WMSKQMR	AT4G27160.1(64)-AT4G27140.1(133)	AT4G27160	AT4G27140	AT4G27140-AT4G27160
E20240815_09.5465.5465.5.0.dta	5	2139.07	ASTKPSGRPK(4)-KSTGGKAPR(1)	Cross-Linked	PhoX_C	2139.07		1	0.985412	-0.002918	-1.36414	AT1G48610.1(71)-AT1G09200.1(10)/AT1G48610.1(71)-AT3G27360.1(10)/AT1G48610.1(71)-AT4G40030.1(10)/AT1G48610.1(71)-AT4G40040.1(10)/AT1G48610.1(71)-AT5G10390.1(10)/AT1G48610.1(71)-AT5G10400.1(10)/AT1G48610.1(71)-AT5G10980.1(10)/AT1G48610.1(71)-AT5G65360.1(10)/	Inter-Protein	12	1	5	5	1	1	0.333333	0.5	0	1	NuXL_cross-linked_spectra.csv	ASTKPSGRPK(4)-KSTGGKAPR(1)	ASTKPSGRPK-KSTGGKAPR	AT1G48610.1(71)-AT1G09200.1(10)	AT1G48610	AT1G09200	AT1G09200-AT1G48610
E20241005_08.35799.35799.3.2.dta	3	1867.84	EAKTFDVR(3)-MKVGSR(2)	Cross-Linked	PhoX_C	1867.84	Oxidation[M](12)	1	0.985392	-0.002905	-1.55527	AT3G01570.1(161)-AT5G51210.1(118)/	Inter-Protein	44	1	11	10	1	1	0.857143	1	0	2	NuXL_cross-linked_spectra.csv	EAKTFDVR(3)-MKVGSR(2)	EAKTFDVR-MKVGSR	AT3G01570.1(161)-AT5G51210.1(118)	AT3G01570	AT5G51210	AT3G01570-AT5G51210
E20240816_16.47761.47761.5.0.dta	5	2389.21	LGMKPVTDVSR(4)-MALKKRSK(5)	Cross-Linked	PhoX_C	2389.21	Oxidation[M](3)	1	0.985388	-0.001752	-0.733296	AT4G10480.1(81)-AT5G36900.1(5)/	Inter-Protein	19	1	24.5	16.5	1	1	0.9	0.857143	0	1	NuXL_cross-linked_spectra.csv	LGMKPVTDVSR(4)-MALKKRSK(5)	LGMKPVTDVSR-MALKKRSK	AT4G10480.1(81)-AT5G36900.1(5)	AT4G10480	AT5G36900	AT4G10480-AT5G36900
E20241007_04.36749.36749.4.1.dta	4	2294.23	VAKVTGGAPNKLSK(3)-TLTKPR(4)	Cross-Linked	PhoX_C	2294.23		1	0.985375	-0.001176	-0.512591	AT2G39390.1(35)-AT2G39460.1(52)/AT3G09500.1(35)-AT2G39460.1(52)/AT3G55170.1(35)-AT2G39460.1(52)/AT5G02610.1(35)-AT2G39460.1(52)/	Inter-Protein	48	1	10	6	1	1	0.461538	0.6	0	0	NuXL_cross-linked_spectra.csv	TLTKPR(4)-VAKVTGGAPNKLSK(3)	TLTKPR-VAKVTGGAPNKLSK	AT2G39390.1(35)-AT2G39460.1(52)	AT2G39390	AT2G39460	AT2G39390-AT2G39460
E20240804_02.84897.84897.3.0.dta	3	2663.24	CQKEFQQDQHLR(3)-PGLPKTPK(5)	Cross-Linked	PhoX_C	2663.24	Carbamidomethyl[C](1)	1	0.985341	0.000919	0.345068	AT4G27170.1(47)-AT3G63030.1(92)/	Inter-Protein	2	1	18	12	1	1	0.818182	0.714286	0	0	NuXL_cross-linked_spectra.csv	CQKEFQQDQHLR(3)-PGLPKTPK(5)	CQKEFQQDQHLR-PGLPKTPK	AT4G27170.1(47)-AT3G63030.1(92)	AT4G27170	AT3G63030	AT3G63030-AT4G27170
E20240816_21.56385.56385.4.0.dta	4	2058.11	ASFKLPSASAK(4)-LVKVKR(3)	Cross-Linked	PhoX_C	2058.11		1	0.985333	-0.005124	-2.48966	AT1G06760.1(127)-AT1G49950.1(176)/AT1G06760.1(127)-AT5G04710.1(204)/	Inter-Protein	23	1	23	10	1	1	0.8	1	0	2	NuXL_cross-linked_spectra.csv	ASFKLPSASAK(4)-LVKVKR(3)	ASFKLPSASAK-LVKVKR	AT1G06760.1(127)-AT1G49950.1(176)	AT1G06760	AT1G49950	AT1G06760-AT1G49950
E20240815_04.23456.23456.3.0.dta	3	2011.01	KSTQKSHK(1)-QLATKAAR(5)	Cross-Linked	PhoX_C	2011.01		1	0.985323	-0.001753	-0.8717	AT5G05680.1(744)-AT1G09200.1(24)/AT5G05680.1(744)-AT1G13370.1(24)/AT5G05680.1(744)-AT3G27360.1(24)/AT5G05680.1(744)-AT4G40030.1(24)/AT5G05680.1(744)-AT4G40040.1(24)/AT5G05680.1(744)-AT5G10390.1(24)/AT5G05680.1(744)-AT5G10400.1(24)/AT5G05680.1(744)-AT5G10980.1(24)/AT5G05680.1(744)-AT5G65360.1(24)/	Inter-Protein	8	1	15	28	1	1	0.571429	1	1	1	NuXL_cross-linked_spectra.csv	KSTQKSHK(1)-QLATKAAR(5)	KSTQKSHK-QLATKAAR	AT5G05680.1(744)-AT1G09200.1(24)	AT5G05680	AT1G09200	AT1G09200-AT5G05680
E20241004_09.75249.75249.3.0.dta	3	2560.17	CQKEFQQDQHLR(3)-KQIAFK(1)	Cross-Linked	PhoX_C	2560.18	Carbamidomethyl[C](1)	1	0.985242	-0.006158	-2.4053	AT4G27170.1(47)-AT2G26650.1(125)/	Inter-Protein	37	1	26	11	1	1	0.909091	0.6	0	1	NuXL_cross-linked_spectra.csv	CQKEFQQDQHLR(3)-KQIAFK(1)	CQKEFQQDQHLR-KQIAFK	AT4G27170.1(47)-AT2G26650.1(125)	AT4G27170	AT2G26650	AT2G26650-AT4G27170
E20241007_04.84124.84124.3.0.dta	3	2920.46	PAKFYPAEDVKKPLVNR(3)-KVDSYK(1)	Cross-Linked	PhoX_C	2920.46		1	0.985217	-0.004264	-1.46004	AT1G18540.1(63)-AT2G35530.1(401)/	Inter-Protein	48	1	27	6	1	1	0.9375	0.8	1	0	NuXL_cross-linked_spectra.csv	KVDSYK(1)-PAKFYPAEDVKKPLVNR(3)	KVDSYK-PAKFYPAEDVKKPLVNR	AT1G18540.1(63)-AT2G35530.1(401)	AT1G18540	AT2G35530	AT1G18540-AT2G35530
E20240816_13.47065.47065.3.3.dta	3	2011.99	SKLQSEAVR(2)-QAAKAVR(4)	Cross-Linked	PhoX_C	2012	Acetyl[ProteinN-term](0)	1	0.985199	-0.002102	-1.04473	AT1G08360.1(3)-AT4G27140.1(118)/AT1G08360.1(3)-AT4G27170.1(119)/AT2G27530.1(3)-AT4G27140.1(118)/AT2G27530.1(3)-AT4G27170.1(119)/AT5G22440.1(3)-AT4G27140.1(118)/AT5G22440.1(3)-AT4G27170.1(119)/	Inter-Protein	18	1	14.5	15.5	1	1	1	1	0	0	NuXL_cross-linked_spectra.csv	QAAKAVR(4)-SKLQSEAVR(2)	QAAKAVR-SKLQSEAVR	AT1G08360.1(3)-AT4G27140.1(118)	AT1G08360	AT4G27140	AT1G08360-AT4G27140
E20240816_13.11079.11079.5.0.dta	5	2086.06	KDPTGAKVTK(7)-KETAKGAK(5)	Cross-Linked	PhoX_C	2086.06		1	0.985188	-0.002561	-1.22767	AT1G07920.1(438)-AT1G03280.1(102)/AT1G07930.1(438)-AT1G03280.1(102)/AT1G07940.1(438)-AT1G03280.1(102)/AT5G60390.1(438)-AT1G03280.1(102)/	Inter-Protein	18	1	27	18	1	1	1	0.857143	0	0	NuXL_cross-linked_spectra.csv	KDPTGAKVTK(7)-KETAKGAK(5)	KDPTGAKVTK-KETAKGAK	AT1G07920.1(438)-AT1G03280.1(102)	AT1G07920	AT1G03280	AT1G03280-AT1G07920
E20240816_13.51216.51216.3.0.dta	3	2534.12	EMGQYVQDKAHEAR(9)-MKLGSK(2)	Cross-Linked	PhoX_C	2534.12		1	0.985174	-0.001888	-0.745032	AT3G27660.1(168)-AT4G25140.1(137)/	Inter-Protein	18	1	20	10	1	1	0.846154	0.8	0	0	NuXL_cross-linked_spectra.csv	EMGQYVQDKAHEAR(9)-MKLGSK(2)	EMGQYVQDKAHEAR-MKLGSK	AT3G27660.1(168)-AT4G25140.1(137)	AT3G27660	AT4G25140	AT3G27660-AT4G25140
E20240816_11.45595.45595.3.0.dta	3	1853.85	EAKTFDVR(3)-MKLGSK(2)	Cross-Linked	PhoX_C	1853.85	Oxidation[M](12)	1	0.985157	-0.002872	-1.54921	AT3G01570.1(161)-AT4G25140.1(137)/	Inter-Protein	16	1	16	14	1	1	0.857143	0.8	0	2	NuXL_cross-linked_spectra.csv	EAKTFDVR(3)-MKLGSK(2)	EAKTFDVR-MKLGSK	AT3G01570.1(161)-AT4G25140.1(137)	AT3G01570	AT4G25140	AT3G01570-AT4G25140
E20240804_06.20152.20152.4.0.dta	4	1812.93	KSTGGKAPR(1)-KAGLVSK(1)	Cross-Linked	PhoX_C	1812.94		1	0.985125	-0.002062	-1.13738	AT1G09200.1(10)-AT3G58770.1(157)/AT3G27360.1(10)-AT3G58770.1(157)/AT4G40030.1(10)-AT3G58770.1(157)/AT4G40040.1(10)-AT3G58770.1(157)/AT5G10390.1(10)-AT3G58770.1(157)/AT5G10400.1(10)-AT3G58770.1(157)/AT5G10980.1(10)-AT3G58770.1(157)/AT5G65360.1(10)-AT3G58770.1(157)/	Inter-Protein	5	1	12.5	14.5	1	1	1	0.666667	1	1	NuXL_cross-linked_spectra.csv	KAGLVSK(1)-KSTGGKAPR(1)	KAGLVSK-KSTGGKAPR	AT1G09200.1(10)-AT3G58770.1(157)	AT1G09200	AT3G58770	AT1G09200-AT3G58770
E20241007_03.13332.13332.4.0.dta	4	2318.16	YNKKPTITSR(3)-KSTGGKAPR(1)	Cross-Linked	PhoX_C	2318.17		1	0.985082	-0.002712	-1.16989	AT1G07790.1(109)-AT1G09200.1(10)/AT1G07790.1(109)-AT3G27360.1(10)/AT1G07790.1(109)-AT4G40030.1(10)/AT1G07790.1(109)-AT4G40040.1(10)/AT1G07790.1(109)-AT5G10390.1(10)/AT1G07790.1(109)-AT5G10400.1(10)/AT1G07790.1(109)-AT5G10980.1(10)/AT1G07790.1(109)-AT5G65360.1(10)/AT2G28720.1(112)-AT1G09200.1(10)/AT2G28720.1(112)-AT3G27360.1(10)/AT2G28720.1(112)-AT4G40030.1(10)/AT2G28720.1(112)-AT4G40040.1(10)/AT2G28720.1(112)-AT5G10390.1(10)/AT2G28720.1(112)-AT5G10400.1(10)/AT2G28720.1(112)-AT5G10980.1(10)/AT2G28720.1(112)-AT5G65360.1(10)/AT2G37470.1(100)-AT1G09200.1(10)/AT2G37470.1(100)-AT3G27360.1(10)/AT2G37470.1(100)-AT4G40030.1(10)/AT2G37470.1(100)-AT4G40040.1(10)/AT2G37470.1(100)-AT5G10390.1(10)/AT2G37470.1(100)-AT5G10400.1(10)/AT2G37470.1(100)-AT5G10980.1(10)/AT2G37470.1(100)-AT5G65360.1(10)/AT3G09480.1(87)-AT1G09200.1(10)/AT3G09480.1(87)-AT3G27360.1(10)/AT3G09480.1(87)-AT4G40030.1(10)/AT3G09480.1(87)-AT4G40040.1(10)/AT3G09480.1(87)-AT5G10390.1(10)/AT3G09480.1(87)-AT5G10400.1(10)/AT3G09480.1(87)-AT5G10980.1(10)/AT3G09480.1(87)-AT5G65360.1(10)/AT3G45980.1(111)-AT1G09200.1(10)/AT3G45980.1(111)-AT3G27360.1(10)/AT3G45980.1(111)-AT4G40030.1(10)/AT3G45980.1(111)-AT4G40040.1(10)/AT3G45980.1(111)-AT5G10390.1(10)/AT3G45980.1(111)-AT5G10400.1(10)/AT3G45980.1(111)-AT5G10980.1(10)/AT3G45980.1(111)-AT5G65360.1(10)/AT3G46030.1(106)-AT1G09200.1(10)/AT3G46030.1(106)-AT3G27360.1(10)/AT3G46030.1(106)-AT4G40030.1(10)/AT3G46030.1(106)-AT4G40040.1(10)/AT3G46030.1(106)-AT5G10390.1(10)/AT3G46030.1(106)-AT5G10400.1(10)/AT3G46030.1(106)-AT5G10980.1(10)/AT3G46030.1(106)-AT5G65360.1(10)/AT3G53650.1(99)-AT1G09200.1(10)/AT3G53650.1(99)-AT3G27360.1(10)/AT3G53650.1(99)-AT4G40030.1(10)/AT3G53650.1(99)-AT4G40040.1(10)/AT3G53650.1(99)-AT5G10390.1(10)/AT3G53650.1(99)-AT5G10400.1(10)/AT3G53650.1(99)-AT5G10980.1(10)/AT3G53650.1(99)-AT5G65360.1(10)/AT5G22880.1(106)-AT1G09200.1(10)/AT5G22880.1(106)-AT3G27360.1(10)/AT5G22880.1(106)-AT4G40030.1(10)/AT5G22880.1(106)-AT4G40040.1(10)/AT5G22880.1(106)-AT5G10390.1(10)/AT5G22880.1(106)-AT5G10400.1(10)/AT5G22880.1(106)-AT5G10980.1(10)/AT5G22880.1(106)-AT5G65360.1(10)/	Inter-Protein	47	1	5	6	1	1	0.222222	0.5	1	1	NuXL_cross-linked_spectra.csv	KSTGGKAPR(1)-YNKKPTITSR(3)	KSTGGKAPR-YNKKPTITSR	AT1G07790.1(109)-AT1G09200.1(10)	AT1G07790	AT1G09200	AT1G07790-AT1G09200
E20240815_04.8672.8672.4.0.dta	4	2054.02	KETGKAGPR(1)-KSTGGKAPR(1)	Cross-Linked	PhoX_C	2054.02		1	0.98507	0.000585	0.284808	AT2G44430.1(407)-AT1G09200.1(10)/AT2G44430.1(407)-AT3G27360.1(10)/AT2G44430.1(407)-AT4G40030.1(10)/AT2G44430.1(407)-AT4G40040.1(10)/AT2G44430.1(407)-AT5G10390.1(10)/AT2G44430.1(407)-AT5G10400.1(10)/AT2G44430.1(407)-AT5G10980.1(10)/AT2G44430.1(407)-AT5G65360.1(10)/	Inter-Protein	8	1	10.5	22.5	1	1	0.75	1	1	2	NuXL_cross-linked_spectra.csv	KETGKAGPR(1)-KSTGGKAPR(1)	KETGKAGPR-KSTGGKAPR	AT2G44430.1(407)-AT1G09200.1(10)	AT2G44430	AT1G09200	AT1G09200-AT2G44430
E20240815_04.55864.55864.4.2.dta	4	2342.18	KEIVEIGKEATK(8)-EWKGLR(3)	Cross-Linked	PhoX_C	2342.18		1	0.985043	0.000348	0.14858	AT3G20120.1(47)-AT2G37190.1(55)/AT3G20120.1(47)-AT3G53430.1(55)/AT3G20120.1(47)-AT5G60670.1(55)/	Inter-Protein	8	1	21.5	18.5	1	1	0.727273	1	1	1	NuXL_cross-linked_spectra.csv	EWKGLR(3)-KEIVEIGKEATK(8)	EWKGLR-KEIVEIGKEATK	AT3G20120.1(47)-AT2G37190.1(55)	AT3G20120	AT2G37190	AT2G37190-AT3G20120
E20241004_07.74712.74712.3.0.dta	3	2335.18	KQFVIDVLHPGR(1)-EAIKEK(4)	Cross-Linked	PhoX_C	2335.18		1	0.985029	-0.001011	-0.432942	AT3G04920.1(22)-AT1G31810.1(1205)/AT5G28060.1(22)-AT1G31810.1(1205)/	Inter-Protein	35	1	38	21	1	1	1	0.8	1	2	NuXL_cross-linked_spectra.csv	EAIKEK(4)-KQFVIDVLHPGR(1)	EAIKEK-KQFVIDVLHPGR	AT3G04920.1(22)-AT1G31810.1(1205)	AT3G04920	AT1G31810	AT1G31810-AT3G04920
E20241005_04.58359.58359.3.0.dta	3	1855.92	AEKAVTIR(3)-EAIKEK(4)	Cross-Linked	PhoX_C	1855.92	Acetyl[ProteinN-term](0)	1	0.985013	-0.003516	-1.89448	AT3G04920.1(4)-AT1G31810.1(1205)/AT5G28060.1(4)-AT1G31810.1(1205)/	Inter-Protein	41	1	13	15	1	1	1	1	0	2	NuXL_cross-linked_spectra.csv	AEKAVTIR(3)-EAIKEK(4)	AEKAVTIR-EAIKEK	AT3G04920.1(4)-AT1G31810.1(1205)	AT3G04920	AT1G31810	AT1G31810-AT3G04920
E20240816_08.14156.14156.4.0.dta	4	1624.85	EAKVLR(3)-KKPAEK(1)	Cross-Linked	PhoX_C	1624.85		1	0.985005	0.000244	0.150168	AT5G04990.1(188)-AT5G23420.1(81)/	Inter-Protein	14	1	18	26	1	1	0.8	1	0	3	NuXL_cross-linked_spectra.csv	EAKVLR(3)-KKPAEK(1)	EAKVLR-KKPAEK	AT5G04990.1(188)-AT5G23420.1(81)	AT5G04990	AT5G23420	AT5G04990-AT5G23420
E20240816_11.10371.10371.4.0.dta	4	2495.17	KSTASSSQAEKASATK(11)-TKQTAR(2)	Cross-Linked	PhoX_C	2495.18		1	0.984988	-0.002536	-1.01636	AT5G27670.1(140)-AT1G09200.1(5)/AT5G27670.1(140)-AT1G19890.1(5)/AT5G27670.1(140)-AT1G75600.1(5)/AT5G27670.1(140)-AT3G27360.1(5)/AT5G27670.1(140)-AT4G40030.1(5)/AT5G27670.1(140)-AT4G40040.1(5)/AT5G27670.1(140)-AT5G10390.1(5)/AT5G27670.1(140)-AT5G10400.1(5)/AT5G27670.1(140)-AT5G10980.1(5)/AT5G27670.1(140)-AT5G65350.1(5)/AT5G27670.1(140)-AT5G65360.1(5)/	Inter-Protein	16	1	24	8	1	1	0.8	0.6	0	1	NuXL_cross-linked_spectra.csv	KSTASSSQAEKASATK(11)-TKQTAR(2)	KSTASSSQAEKASATK-TKQTAR	AT5G27670.1(140)-AT1G09200.1(5)	AT5G27670	AT1G09200	AT1G09200-AT5G27670
E20240815_07.32106.32106.3.5.dta	3	1814.94	GKTLGSGVAK(2)-KQLATK(1)	Cross-Linked	PhoX_C	1814.94		1	0.984982	-0.002473	-1.36258	AT3G20670.1(6)-AT1G09200.1(19)/AT3G20670.1(6)-AT3G27360.1(19)/AT3G20670.1(6)-AT4G40030.1(19)/AT3G20670.1(6)-AT4G40040.1(19)/AT3G20670.1(6)-AT5G10390.1(19)/AT3G20670.1(6)-AT5G10400.1(19)/AT3G20670.1(6)-AT5G10980.1(19)/AT3G20670.1(6)-AT5G65360.1(19)/	Inter-Protein	10	1	14	8	1	1	0.666667	1	1	1	NuXL_cross-linked_spectra.csv	GKTLGSGVAK(2)-KQLATK(1)	GKTLGSGVAK-KQLATK	AT3G20670.1(6)-AT1G09200.1(19)	AT3G20670	AT1G09200	AT1G09200-AT3G20670
E20240804_05.66984.66984.4.0.dta	4	2332.23	WADGKPQKPVLR(5)-LQKLAR(3)	Cross-Linked	PhoX_C	2332.23		1	0.984976	0.000397	0.170223	AT1G51650.1(57)-AT2G27730.1(42)/	Inter-Protein	4	1	20.5	9.5	1	1	0.636364	0.8	1	2	NuXL_cross-linked_spectra.csv	LQKLAR(3)-WADGKPQKPVLR(5)	LQKLAR-WADGKPQKPVLR	AT1G51650.1(57)-AT2G27730.1(42)	AT1G51650	AT2G27730	AT1G51650-AT2G27730
E20240816_11.60087.60087.3.0.dta	3	2427.1	DAGQTIEDKAHDVR(9)-MKLGSK(2)	Cross-Linked	PhoX_C	2427.1		1	0.984967	-0.00549	-2.26196	AT3G01570.1(153)-AT4G25140.1(137)/	Inter-Protein	16	1	17	7	1	1	0.846154	0.8	0	0	NuXL_cross-linked_spectra.csv	DAGQTIEDKAHDVR(9)-MKLGSK(2)	DAGQTIEDKAHDVR-MKLGSK	AT3G01570.1(153)-AT4G25140.1(137)	AT3G01570	AT4G25140	AT3G01570-AT4G25140
E20241007_05.111221.111221.3.1.dta	3	2473.2	GVEAESIEELYKK(12)-KPNAAIR(1)	Cross-Linked	PhoX_C	2473.2		1	0.984957	0.000134	0.054181	AT3G25520.1(240)-AT3G17880.1(161)/AT3G25520.1(240)-AT4G22670.1(172)/	Inter-Protein	49	1	27	8	1	1	0.916667	0.666667	0	0	NuXL_cross-linked_spectra.csv	GVEAESIEELYKK(12)-KPNAAIR(1)	GVEAESIEELYKK-KPNAAIR	AT3G25520.1(240)-AT3G17880.1(161)	AT3G25520	AT3G17880	AT3G17880-AT3G25520
E20240815_05.22383.22383.3.0.dta	3	1751.92	IVKTPGGK(3)-QAAKAVR(4)	Cross-Linked	PhoX_C	1751.92		1	0.984937	-0.002816	-1.60738	AT1G26880.1(24)-AT4G27140.1(118)/AT1G26880.1(24)-AT4G27170.1(119)/AT1G69620.1(24)-AT4G27140.1(118)/AT1G69620.1(24)-AT4G27170.1(119)/AT3G28900.1(24)-AT4G27140.1(118)/AT3G28900.1(24)-AT4G27170.1(119)/	Inter-Protein	9	1	18.5	13.5	1	1	0.857143	1	1	1	NuXL_cross-linked_spectra.csv	IVKTPGGK(3)-QAAKAVR(4)	IVKTPGGK-QAAKAVR	AT1G26880.1(24)-AT4G27140.1(118)	AT1G26880	AT4G27140	AT1G26880-AT4G27140
E20240804_07.87841.87841.3.0.dta	3	2846.44	RNVAQAVPSTSVAAAVKK(17)-AVTKFTSS(4)	Cross-Linked	PhoX_C	2846.44		1	0.984936	-0.005036	-1.76923	AT1G48610.1(94)-AT1G07790.1(144)/AT1G48610.1(94)-AT2G28720.1(147)/AT1G48610.1(94)-AT3G09480.1(122)/AT1G48610.1(94)-AT3G45980.1(146)/AT1G48610.1(94)-AT3G46030.1(141)/AT1G48610.1(94)-AT3G53650.1(134)/AT1G48610.1(94)-AT5G22880.1(141)/	Inter-Protein	6	1	31.5	13.5	1	1	0.705882	0.714286	1	0	NuXL_cross-linked_spectra.csv	AVTKFTSS(4)-RNVAQAVPSTSVAAAVKK(17)	AVTKFTSS-RNVAQAVPSTSVAAAVKK	AT1G48610.1(94)-AT1G07790.1(144)	AT1G48610	AT1G07790	AT1G07790-AT1G48610
E20240804_05.34434.34434.4.0.dta	4	1839.95	KSTGGKAPR(1)-LIMKPK(4)	Cross-Linked	PhoX_C	1839.95		1	0.984932	-0.000214	-0.116307	AT1G09200.1(10)-AT3G18035.1(350)/AT3G27360.1(10)-AT3G18035.1(350)/AT4G40030.1(10)-AT3G18035.1(350)/AT4G40040.1(10)-AT3G18035.1(350)/AT5G10390.1(10)-AT3G18035.1(350)/AT5G10400.1(10)-AT3G18035.1(350)/AT5G10980.1(10)-AT3G18035.1(350)/AT5G65360.1(10)-AT3G18035.1(350)/	Inter-Protein	4	1	22	22	1	1	1	1	2	0	NuXL_cross-linked_spectra.csv	KSTGGKAPR(1)-LIMKPK(4)	KSTGGKAPR-LIMKPK	AT1G09200.1(10)-AT3G18035.1(350)	AT1G09200	AT3G18035	AT1G09200-AT3G18035
E20240804_01.111675.111675.3.0.dta	3	2757.37	EGLEALKPELKSSIEK(11)-GIKFANQ(3)	Cross-Linked	PhoX_C	2757.37		1	0.984915	-0.000698	-0.253139	AT1G53240.1(329)-AT3G15020.1(337)/	Inter-Protein	1	1	27	13	1	1	0.6	0.666667	0	0	NuXL_cross-linked_spectra.csv	EGLEALKPELKSSIEK(11)-GIKFANQ(3)	EGLEALKPELKSSIEK-GIKFANQ	AT1G53240.1(329)-AT3G15020.1(337)	AT1G53240	AT3G15020	AT1G53240-AT3G15020
E20240815_04.27517.27517.3.0.dta	3	1852.87	ASTKVQR(4)-KYMDKK(5)	Cross-Linked	PhoX_C	1852.87	Acetyl[ProteinN-term](0)	1	0.984908	0.000513	0.276868	AT2G18740.1(5)-AT2G23930.1(16)/AT2G18740.1(5)-AT3G11500.1(16)/AT4G30330.1(5)-AT2G23930.1(16)/AT4G30330.1(5)-AT3G11500.1(16)/	Inter-Protein	8	1	12	16	1	1	1	1	0	2	NuXL_cross-linked_spectra.csv	ASTKVQR(4)-KYMDKK(5)	ASTKVQR-KYMDKK	AT2G18740.1(5)-AT2G23930.1(16)	AT2G18740	AT2G23930	AT2G18740-AT2G23930
E20240816_13.12075.12075.4.0.dta	4	1856.9	KSTQKSHK(1)-TKQTAR(2)	Cross-Linked	PhoX_C	1856.9		1	0.984905	-0.003015	-1.62367	AT5G05680.1(744)-AT1G09200.1(5)/AT5G05680.1(744)-AT1G19890.1(5)/AT5G05680.1(744)-AT1G75600.1(5)/AT5G05680.1(744)-AT3G27360.1(5)/AT5G05680.1(744)-AT4G40030.1(5)/AT5G05680.1(744)-AT4G40040.1(5)/AT5G05680.1(744)-AT5G10390.1(5)/AT5G05680.1(744)-AT5G10400.1(5)/AT5G05680.1(744)-AT5G10980.1(5)/AT5G05680.1(744)-AT5G65350.1(5)/AT5G05680.1(744)-AT5G65360.1(5)/	Inter-Protein	18	1	25	28	1	1	0.571429	1	1	3	NuXL_cross-linked_spectra.csv	KSTQKSHK(1)-TKQTAR(2)	KSTQKSHK-TKQTAR	AT5G05680.1(744)-AT1G09200.1(5)	AT5G05680	AT1G09200	AT1G09200-AT5G05680
E20240816_20.46481.46481.5.0.dta	5	2389.21	LGMKPVTDVSR(4)-MALKKRSK(5)	Cross-Linked	PhoX_C	2389.21	Oxidation[M](3)	1	0.984898	-0.001887	-0.7898	AT4G10480.1(81)-AT5G36900.1(5)/	Inter-Protein	22	1	15.5	15.5	1	1	0.8	0.857143	0	1	NuXL_cross-linked_spectra.csv	LGMKPVTDVSR(4)-MALKKRSK(5)	LGMKPVTDVSR-MALKKRSK	AT4G10480.1(81)-AT5G36900.1(5)	AT4G10480	AT5G36900	AT4G10480-AT5G36900
E20241007_05.48375.48375.4.3.dta	4	2321.16	TGKYPKISATPR(6)-KGAGSVFK(1)	Cross-Linked	PhoX_C	2321.17		1	0.984861	-0.004283	-1.84519	AT2G39460.1(60)-AT2G18020.1(10)/AT2G39460.1(60)-AT4G36130.1(10)/	Inter-Protein	49	1	11	10	1	1	0.636364	0.714286	0	1	NuXL_cross-linked_spectra.csv	KGAGSVFK(1)-TGKYPKISATPR(6)	KGAGSVFK-TGKYPKISATPR	AT2G39460.1(60)-AT2G18020.1(10)	AT2G39460	AT2G18020	AT2G18020-AT2G39460
E20240804_01.84237.84237.4.0.dta	4	2901.48	LVLPGELAKHAVSEGTK(9)-KSTQKSHK(1)	Cross-Linked	PhoX_C	2901.49		1	0.984856	-0.005352	-1.84457	AT1G07790.1(132)-AT5G05680.1(744)/AT2G28720.1(135)-AT5G05680.1(744)/AT2G37470.1(123)-AT5G05680.1(744)/AT3G09480.1(110)-AT5G05680.1(744)/AT3G45980.1(134)-AT5G05680.1(744)/AT3G46030.1(129)-AT5G05680.1(744)/AT5G22880.1(129)-AT5G05680.1(744)/	Inter-Protein	1	1	24.5	8.5	1	1	0.75	0.571429	0	0	NuXL_cross-linked_spectra.csv	KSTQKSHK(1)-LVLPGELAKHAVSEGTK(9)	KSTQKSHK-LVLPGELAKHAVSEGTK	AT1G07790.1(132)-AT5G05680.1(744)	AT1G07790	AT5G05680	AT1G07790-AT5G05680
E20241005_05.21841.21841.4.0.dta	4	2072.04	ALQATKVEER(6)-KKVDTK(2)	Cross-Linked	PhoX_C	2072.04		1	0.984695	-0.002214	-1.06851	AT4G17520.1(236)-AT1G40104.1(168)/AT4G17520.1(236)-AT1G40104.1(227)/AT4G17520.1(236)-AT2G07981.1(15)/AT4G17520.1(236)-AT2G07981.1(168)/AT4G17520.1(236)-AT2G07981.1(191)/AT4G17520.1(236)-AT2G07981.1(290)/AT4G17520.1(236)-AT2G07981.1(313)/AT4G17520.1(236)-AT2G07981.1(382)/AT4G17520.1(236)-AT2G08986.1(277)/AT4G17520.1(236)-AT2G08986.1(300)/AT4G17520.1(236)-AT2G08986.1(387)/AT4G17520.1(236)-AT2G08986.1(410)/AT4G17520.1(236)-AT2G08986.1(521)/AT4G17520.1(236)-AT2G08986.1(664)/AT4G17520.1(236)-AT2G08986.1(687)/AT4G17520.1(236)-AT2G08986.1(710)/AT4G17520.1(236)-AT2G08986.1(756)/AT4G17520.1(236)-AT2G08986.1(779)/AT4G17520.1(236)-AT2G08986.1(848)/AT4G17520.1(236)-AT2G08986.1(871)/AT4G17520.1(236)-AT2G08986.1(954)/AT4G17520.1(236)-AT2G08986.1(977)/AT4G17520.1(236)-AT2G08986.1(1083)/AT4G17520.1(236)-AT2G08986.1(1106)/AT4G17520.1(236)-AT2G08986.1(1170)/AT4G17520.1(236)-AT2G08986.1(1193)/AT5G47210.1(251)-AT1G40104.1(168)/AT5G47210.1(251)-AT1G40104.1(227)/AT5G47210.1(251)-AT2G07981.1(15)/AT5G47210.1(251)-AT2G07981.1(168)/AT5G47210.1(251)-AT2G07981.1(191)/AT5G47210.1(251)-AT2G07981.1(290)/AT5G47210.1(251)-AT2G07981.1(313)/AT5G47210.1(251)-AT2G07981.1(382)/AT5G47210.1(251)-AT2G08986.1(277)/AT5G47210.1(251)-AT2G08986.1(300)/AT5G47210.1(251)-AT2G08986.1(387)/AT5G47210.1(251)-AT2G08986.1(410)/AT5G47210.1(251)-AT2G08986.1(521)/AT5G47210.1(251)-AT2G08986.1(664)/AT5G47210.1(251)-AT2G08986.1(687)/AT5G47210.1(251)-AT2G08986.1(710)/AT5G47210.1(251)-AT2G08986.1(756)/AT5G47210.1(251)-AT2G08986.1(779)/AT5G47210.1(251)-AT2G08986.1(848)/AT5G47210.1(251)-AT2G08986.1(871)/AT5G47210.1(251)-AT2G08986.1(954)/AT5G47210.1(251)-AT2G08986.1(977)/AT5G47210.1(251)-AT2G08986.1(1083)/AT5G47210.1(251)-AT2G08986.1(1106)/AT5G47210.1(251)-AT2G08986.1(1170)/AT5G47210.1(251)-AT2G08986.1(1193)/	Inter-Protein	42	1	34	20	1	1	1	1	0	2	NuXL_cross-linked_spectra.csv	ALQATKVEER(6)-KKVDTK(2)	ALQATKVEER-KKVDTK	AT4G17520.1(236)-AT1G40104.1(168)	AT4G17520	AT1G40104	AT1G40104-AT4G17520
E20240804_05.31779.31779.4.0.dta	4	1881.99	KIYKTAK(4)-KIYQAAK(1)	Cross-Linked	PhoX_C	1881.99		1	0.984695	0.000179	0.095112	AT4G27150.1(141)-AT4G27170.1(135)/	Inter-Protein	4	1	11	13	1	1	0.833333	1	1	0	NuXL_cross-linked_spectra.csv	KIYKTAK(4)-KIYQAAK(1)	KIYKTAK-KIYQAAK	AT4G27150.1(141)-AT4G27170.1(135)	AT4G27150	AT4G27170	AT4G27150-AT4G27170
E20240816_16.22426.22426.4.0.dta	4	2095.17	GTKKPAAKVVAK(8)-KQLATK(1)	Cross-Linked	PhoX_C	2095.17		1	0.984693	-0.001695	-0.809005	AT2G30620.1(179)-AT1G09200.1(19)/AT2G30620.1(179)-AT3G27360.1(19)/AT2G30620.1(179)-AT4G40030.1(19)/AT2G30620.1(179)-AT4G40040.1(19)/AT2G30620.1(179)-AT5G10390.1(19)/AT2G30620.1(179)-AT5G10400.1(19)/AT2G30620.1(179)-AT5G10980.1(19)/AT2G30620.1(179)-AT5G65360.1(19)/	Inter-Protein	19	1	11.5	12.5	1	1	0.636364	1	0	0	NuXL_cross-linked_spectra.csv	GTKKPAAKVVAK(8)-KQLATK(1)	GTKKPAAKVVAK-KQLATK	AT2G30620.1(179)-AT1G09200.1(19)	AT2G30620	AT1G09200	AT1G09200-AT2G30620
E20240815_03.90623.90623.3.2.dta	3	3231.52	TYGAKPIEGAAASSSQEEVK(5)-LGDSKQPVR(5)	Cross-Linked	PhoX_C	3231.52		1	0.984664	-0.00534	-1.65247	AT1G67680.1(551)-AT2G20190.1(95)/	Inter-Protein	7	1	17.5	10.5	1	1	0.684211	0.5	0	2	NuXL_cross-linked_spectra.csv	LGDSKQPVR(5)-TYGAKPIEGAAASSSQEEVK(5)	LGDSKQPVR-TYGAKPIEGAAASSSQEEVK	AT1G67680.1(551)-AT2G20190.1(95)	AT1G67680	AT2G20190	AT1G67680-AT2G20190
E20241004_07.14626.14626.4.1.dta	4	1944	KQLATKAAR(6)-ATKSVSR(3)	Cross-Linked	PhoX_C	1944.01		1	0.984662	-0.001216	-0.625512	AT1G09200.1(24)-AT1G08880.1(21)/AT1G09200.1(24)-AT1G54690.1(21)/AT3G27360.1(24)-AT1G08880.1(21)/AT3G27360.1(24)-AT1G54690.1(21)/AT4G40030.1(24)-AT1G08880.1(21)/AT4G40030.1(24)-AT1G54690.1(21)/AT4G40040.1(24)-AT1G08880.1(21)/AT4G40040.1(24)-AT1G54690.1(21)/AT5G10390.1(24)-AT1G08880.1(21)/AT5G10390.1(24)-AT1G54690.1(21)/AT5G10400.1(24)-AT1G08880.1(21)/AT5G10400.1(24)-AT1G54690.1(21)/AT5G10980.1(24)-AT1G08880.1(21)/AT5G10980.1(24)-AT1G54690.1(21)/AT5G65360.1(24)-AT1G08880.1(21)/AT5G65360.1(24)-AT1G54690.1(21)/	Inter-Protein	35	1	9.5	9.5	1	1	0.875	0.833333	1	0	NuXL_cross-linked_spectra.csv	ATKSVSR(3)-KQLATKAAR(6)	ATKSVSR-KQLATKAAR	AT1G09200.1(24)-AT1G08880.1(21)	AT1G09200	AT1G08880	AT1G08880-AT1G09200
E20241004_03.21094.21094.4.1.dta	4	1941.99	QIKALTQAR(3)-TKQTAR(2)	Cross-Linked	PhoX_C	1941.99		1	0.984643	-0.002378	-1.22452	AT3G47460.1(282)-AT1G09200.1(5)/AT3G47460.1(282)-AT1G19890.1(5)/AT3G47460.1(282)-AT1G75600.1(5)/AT3G47460.1(282)-AT3G27360.1(5)/AT3G47460.1(282)-AT4G40030.1(5)/AT3G47460.1(282)-AT4G40040.1(5)/AT3G47460.1(282)-AT5G10390.1(5)/AT3G47460.1(282)-AT5G10400.1(5)/AT3G47460.1(282)-AT5G10980.1(5)/AT3G47460.1(282)-AT5G65350.1(5)/AT3G47460.1(282)-AT5G65360.1(5)/	Inter-Protein	32	1	21.5	12.5	1	1	0.875	1	1	2	NuXL_cross-linked_spectra.csv	QIKALTQAR(3)-TKQTAR(2)	QIKALTQAR-TKQTAR	AT3G47460.1(282)-AT1G09200.1(5)	AT3G47460	AT1G09200	AT1G09200-AT3G47460
E20240816_22.36375.36375.4.0.dta	4	2137.12	YNKKPTITSR(3)-FLKKGK(4)	Cross-Linked	PhoX_C	2137.12		1	0.984613	0.002265	1.05984	AT1G07790.1(109)-AT1G51060.1(38)/AT1G07790.1(109)-AT1G63460.1(118)/AT2G28720.1(112)-AT1G51060.1(38)/AT2G28720.1(112)-AT1G63460.1(118)/AT2G37470.1(100)-AT1G51060.1(38)/AT2G37470.1(100)-AT1G63460.1(118)/AT3G09480.1(87)-AT1G51060.1(38)/AT3G09480.1(87)-AT1G63460.1(118)/AT3G45980.1(111)-AT1G51060.1(38)/AT3G45980.1(111)-AT1G63460.1(118)/AT3G46030.1(106)-AT1G51060.1(38)/AT3G46030.1(106)-AT1G63460.1(118)/AT3G53650.1(99)-AT1G51060.1(38)/AT3G53650.1(99)-AT1G63460.1(118)/AT5G22880.1(106)-AT1G51060.1(38)/AT5G22880.1(106)-AT1G63460.1(118)/	Inter-Protein	24	1	22	15	1	1	0.777778	0.8	1	2	NuXL_cross-linked_spectra.csv	FLKKGK(4)-YNKKPTITSR(3)	FLKKGK-YNKKPTITSR	AT1G07790.1(109)-AT1G51060.1(38)	AT1G07790	AT1G51060	AT1G07790-AT1G51060
E20241007_03.102411.102411.3.0.dta	3	3501.8	TLGGILLPSTAQSKPQGGEVVAVGEGR(14)-EKVAPK(2)	Cross-Linked	PhoX_C	3501.8		1	0.984612	-1.1e-05	-0.003141	AT5G20720.1(93)-AT1G26880.1(115)/AT5G20720.1(93)-AT1G69620.1(115)/	Inter-Protein	47	1	38	9	1	1	0.769231	0.8	0	1	NuXL_cross-linked_spectra.csv	EKVAPK(2)-TLGGILLPSTAQSKPQGGEVVAVGEGR(14)	EKVAPK-TLGGILLPSTAQSKPQGGEVVAVGEGR	AT5G20720.1(93)-AT1G26880.1(115)	AT5G20720	AT1G26880	AT1G26880-AT5G20720
E20241005_09.90059.90059.3.2.dta	3	3231.52	TYGAKPIEGAAASSSQEEVK(5)-LGDSKQPVR(5)	Cross-Linked	PhoX_C	3231.52		1	0.984609	-0.004941	-1.529	AT1G67680.1(551)-AT2G20190.1(95)/	Inter-Protein	45	1	13.5	6.5	1	1	0.526316	0.5	0	1	NuXL_cross-linked_spectra.csv	LGDSKQPVR(5)-TYGAKPIEGAAASSSQEEVK(5)	LGDSKQPVR-TYGAKPIEGAAASSSQEEVK	AT1G67680.1(551)-AT2G20190.1(95)	AT1G67680	AT2G20190	AT1G67680-AT2G20190
E20240816_17.54276.54276.4.0.dta	4	2974.6	KVLRDNIQGITKPAIR(1)-KSTQKSHK(1)	Cross-Linked	PhoX_C	2974.6		1	0.984596	-2.8e-05	-0.009413	AT1G07660.1(21)-AT5G05680.1(744)/AT1G07820.1(21)-AT5G05680.1(744)/AT2G28740.1(21)-AT5G05680.1(744)/AT3G45930.1(21)-AT5G05680.1(744)/AT3G46320.1(21)-AT5G05680.1(744)/AT3G53730.1(21)-AT5G05680.1(744)/AT5G59690.1(21)-AT5G05680.1(744)/AT5G59970.1(21)-AT5G05680.1(744)/	Inter-Protein	20	1	27.5	11.5	1	1	0.466667	0.428571	1	1	NuXL_cross-linked_spectra.csv	KSTQKSHK(1)-KVLRDNIQGITKPAIR(1)	KSTQKSHK-KVLRDNIQGITKPAIR	AT1G07660.1(21)-AT5G05680.1(744)	AT1G07660	AT5G05680	AT1G07660-AT5G05680
E20240816_12.12517.12517.4.0.dta	4	1825.92	APAEKKPK(5)-ATKSVSR(3)	Cross-Linked	PhoX_C	1825.92		1	0.984557	-0.001567	-0.858197	AT1G07790.1(33)-AT1G08880.1(21)/AT1G07790.1(33)-AT1G54690.1(21)/AT2G28720.1(33)-AT1G08880.1(21)/AT2G28720.1(33)-AT1G54690.1(21)/AT3G45980.1(33)-AT1G08880.1(21)/AT3G45980.1(33)-AT1G54690.1(21)/AT3G46030.1(28)-AT1G08880.1(21)/AT3G46030.1(28)-AT1G54690.1(21)/	Inter-Protein	17	1	15.5	13.5	1	1	0.857143	0.833333	1	0	NuXL_cross-linked_spectra.csv	APAEKKPK(5)-ATKSVSR(3)	APAEKKPK-ATKSVSR	AT1G07790.1(33)-AT1G08880.1(21)	AT1G07790	AT1G08880	AT1G07790-AT1G08880
E20240815_05.108444.108444.3.2.dta	3	3386.59	DGKYSQVVSNALDMK(3)-ADVEPEVAAAGVPKK(14)	Cross-Linked	PhoX_C	3386.59	Acetyl[ProteinN-term](18)	1	0.984534	0.00787	2.32387	AT1G22780.1(94)-AT1G04270.1(15)/AT1G22780.1(94)-AT5G09510.1(15)/AT1G34030.1(94)-AT1G04270.1(15)/AT1G34030.1(94)-AT5G09510.1(15)/AT4G09800.1(94)-AT1G04270.1(15)/AT4G09800.1(94)-AT5G09510.1(15)/	Inter-Protein	9	1	9.5	13.5	1	1	0.642857	0.714286	0	0	NuXL_cross-linked_spectra.csv	ADVEPEVAAAGVPKK(14)-DGKYSQVVSNALDMK(3)	ADVEPEVAAAGVPKK-DGKYSQVVSNALDMK	AT1G22780.1(94)-AT1G04270.1(15)	AT1G22780	AT1G04270	AT1G04270-AT1G22780
E20240816_22.40059.40059.5.0.dta	5	2321.31	VAKVTGGAPNKLSK(3)-LKKVVR(3)	Cross-Linked	PhoX_C	2321.31		1	0.984505	0.000128	0.055141	AT2G39390.1(35)-AT5G53960.1(49)/AT3G09500.1(35)-AT5G53960.1(49)/AT3G55170.1(35)-AT5G53960.1(49)/AT5G02610.1(35)-AT5G53960.1(49)/	Inter-Protein	24	1	28	9	1	1	0.923077	0.8	0	1	NuXL_cross-linked_spectra.csv	LKKVVR(3)-VAKVTGGAPNKLSK(3)	LKKVVR-VAKVTGGAPNKLSK	AT2G39390.1(35)-AT5G53960.1(49)	AT2G39390	AT5G53960	AT2G39390-AT5G53960
E20240819_04.51428.51428.3.0.dta	3	2115.17	PKGKVAAAVAPAK(4)-KALPAAK(1)	Cross-Linked	PhoX_C	2115.17		1	0.984455	-0.002744	-1.29729	AT2G30620.1(156)-AT2G31320.1(192)/	Inter-Protein	27	1	17.5	6.5	1	1	0.666667	0.666667	2	0	NuXL_cross-linked_spectra.csv	KALPAAK(1)-PKGKVAAAVAPAK(4)	KALPAAK-PKGKVAAAVAPAK	AT2G30620.1(156)-AT2G31320.1(192)	AT2G30620	AT2G31320	AT2G30620-AT2G31320
E20240804_02.114327.114327.3.1.dta	3	2653.28	MYEVKDPNAIFVFK(5)-SAAPKAAK(5)	Cross-Linked	PhoX_C	2653.28		1	0.984439	0.003815	1.43785	AT3G04920.1(52)-AT2G36620.1(153)/	Inter-Protein	2	1	19.5	10.5	1	1	0.923077	0.714286	0	1	NuXL_cross-linked_spectra.csv	MYEVKDPNAIFVFK(5)-SAAPKAAK(5)	MYEVKDPNAIFVFK-SAAPKAAK	AT3G04920.1(52)-AT2G36620.1(153)	AT3G04920	AT2G36620	AT2G36620-AT3G04920
E20241008_02.25676.25676.4.0.dta	4	2031.11	KVGIVGKYGTR(7)-KAGLKK(1)	Cross-Linked	PhoX_C	2031.11		1	0.984432	-0.001646	-0.810392	AT3G60245.1(13)-AT1G74970.1(193)/	Inter-Protein	54	1	9.5	5.5	1	1	0.6	0.6	1	1	NuXL_cross-linked_spectra.csv	KAGLKK(1)-KVGIVGKYGTR(7)	KAGLKK-KVGIVGKYGTR	AT3G60245.1(13)-AT1G74970.1(193)	AT3G60245	AT1G74970	AT1G74970-AT3G60245
E20240804_05.120686.120686.3.0.dta	3	2546.35	LEDLPIKSSGGVLLPK(7)-EKVAPK(2)	Cross-Linked	PhoX_C	2546.35		1	0.984387	-0.001358	-0.533312	AT2G44650.1(69)-AT1G26880.1(115)/AT2G44650.1(69)-AT1G69620.1(115)/	Inter-Protein	4	1	27	7	1	1	0.8	0.8	0	1	NuXL_cross-linked_spectra.csv	EKVAPK(2)-LEDLPIKSSGGVLLPK(7)	EKVAPK-LEDLPIKSSGGVLLPK	AT2G44650.1(69)-AT1G26880.1(115)	AT2G44650	AT1G26880	AT1G26880-AT2G44650
E20240804_05.19709.19709.4.0.dta	4	1812.93	KSTGGKAPR(1)-KAGLVSK(1)	Cross-Linked	PhoX_C	1812.94		1	0.984378	-0.001818	-1.00279	AT1G09200.1(10)-AT3G58770.1(157)/AT3G27360.1(10)-AT3G58770.1(157)/AT4G40030.1(10)-AT3G58770.1(157)/AT4G40040.1(10)-AT3G58770.1(157)/AT5G10390.1(10)-AT3G58770.1(157)/AT5G10400.1(10)-AT3G58770.1(157)/AT5G10980.1(10)-AT3G58770.1(157)/AT5G65360.1(10)-AT3G58770.1(157)/	Inter-Protein	4	1	12.5	16.5	1	1	1	0.666667	2	1	NuXL_cross-linked_spectra.csv	KAGLVSK(1)-KSTGGKAPR(1)	KAGLVSK-KSTGGKAPR	AT1G09200.1(10)-AT3G58770.1(157)	AT1G09200	AT3G58770	AT1G09200-AT3G58770
E20240819_08.76443.76443.5.3.dta	5	2756.54	NKPKPPIFVTR(2)-NKPKAPIIITR(4)	Cross-Linked	PhoX_C	2756.54		1	0.984362	0.000991	0.359509	AT3G04570.1(92)-AT4G12050.1(132)/	Inter-Protein	30	1	7.5	5.5	1	1	0.7	0.5	0	0	NuXL_cross-linked_spectra.csv	NKPKAPIIITR(4)-NKPKPPIFVTR(2)	NKPKAPIIITR-NKPKPPIFVTR	AT3G04570.1(92)-AT4G12050.1(132)	AT3G04570	AT4G12050	AT3G04570-AT4G12050
E20240819_08.105111.105111.4.6.dta	4	3228.68	ISKDVVDMLLKNVTTVNN(11)-MKLPVIRK(2)	Cross-Linked	PhoX_C	3228.68	Oxidation[M](8);Oxidation[M](22)	1	0.984338	0.003777	1.16983	AT4G23710.1(99)-AT4G11150.1(216)/	Inter-Protein	30	1	37	7	1	1	0.882353	0.714286	0	0	NuXL_cross-linked_spectra.csv	ISKDVVDMLLKNVTTVNN(11)-MKLPVIRK(2)	ISKDVVDMLLKNVTTVNN-MKLPVIRK	AT4G23710.1(99)-AT4G11150.1(216)	AT4G23710	AT4G11150	AT4G11150-AT4G23710
E20240816_21.90781.90781.3.2.dta	3	2380.2	MQIFVKTLTGK(6)-GKTLGSGSAK(2)	Cross-Linked	PhoX_C	2380.2		1	0.984306	-0.002956	-1.24191	AT1G23410.1(6)-AT1G51060.1(6)/AT1G31340.1(6)-AT1G51060.1(6)/AT2G35635.1(6)-AT1G51060.1(6)/AT2G36170.1(6)-AT1G51060.1(6)/AT2G47110.1(6)-AT1G51060.1(6)/AT3G62250.1(6)-AT1G51060.1(6)/	Inter-Protein	23	1	15	7	1	1	0.9	0.777778	0	0	NuXL_cross-linked_spectra.csv	GKTLGSGSAK(2)-MQIFVKTLTGK(6)	GKTLGSGSAK-MQIFVKTLTGK	AT1G23410.1(6)-AT1G51060.1(6)	AT1G23410	AT1G51060	AT1G23410-AT1G51060
E20240816_16.19992.19992.5.1.dta	5	2082.17	TIAVKPKTAAAK(7)-KKVTAK(1)	Cross-Linked	PhoX_C	2082.17		1	0.984265	-0.000864	-0.414951	AT1G06760.1(179)-AT5G48655.1(187)/	Inter-Protein	19	1	13.5	6.5	1	1	0.818182	0.8	0	0	NuXL_cross-linked_spectra.csv	KKVTAK(1)-TIAVKPKTAAAK(7)	KKVTAK-TIAVKPKTAAAK	AT1G06760.1(179)-AT5G48655.1(187)	AT1G06760	AT5G48655	AT1G06760-AT5G48655
E20241008_03.98073.98073.4.0.dta	4	2775.48	SKNVLFVISKPDVFK(2)-LQSTLKR(6)	Cross-Linked	PhoX_C	2775.48		1	0.984243	-0.002332	-0.840214	AT4G10480.1(95)-AT1G17880.1(44)/AT4G10480.1(95)-AT1G73230.1(44)/	Inter-Protein	55	1	29	17	1	1	0.785714	0.666667	0	1	NuXL_cross-linked_spectra.csv	LQSTLKR(6)-SKNVLFVISKPDVFK(2)	LQSTLKR-SKNVLFVISKPDVFK	AT4G10480.1(95)-AT1G17880.1(44)	AT4G10480	AT1G17880	AT1G17880-AT4G10480
E20240804_02.28616.28616.3.0.dta	3	1897.98	KIYKTAK(4)-KIYQSAK(1)	Cross-Linked	PhoX_C	1897.98		1	0.984241	-0.000933	-0.491575	AT4G27150.1(141)-AT4G27160.1(131)/	Inter-Protein	2	1	13.5	8.5	1	1	1	0.833333	1	0	NuXL_cross-linked_spectra.csv	KIYKTAK(4)-KIYQSAK(1)	KIYKTAK-KIYQSAK	AT4G27150.1(141)-AT4G27160.1(131)	AT4G27150	AT4G27160	AT4G27150-AT4G27160
E20240804_02.66372.66372.3.0.dta	3	2152.03	KMEVPYCIVK(1)-GKTSKR(5)	Cross-Linked	PhoX_C	2152.03	Carbamidomethyl[C](7)	1	0.98416	-0.001204	-0.559471	AT2G47610.1(167)-AT2G37600.1(38)/AT2G47610.1(167)-AT3G53740.1(38)/AT2G47610.1(167)-AT5G02450.1(34)/AT3G62870.1(166)-AT2G37600.1(38)/AT3G62870.1(166)-AT3G53740.1(38)/AT3G62870.1(166)-AT5G02450.1(34)/	Inter-Protein	2	1	20	10	1	1	1	0.6	0	2	NuXL_cross-linked_spectra.csv	GKTSKR(5)-KMEVPYCIVK(1)	GKTSKR-KMEVPYCIVK	AT2G47610.1(167)-AT2G37600.1(38)	AT2G47610	AT2G37600	AT2G37600-AT2G47610
E20241008_10.89658.89658.4.0.dta	4	3014.46	LNRLPSACVGDMVMATVKK(18)-AKEPVR(1)	Cross-Linked	PhoX_C	3014.47	Carbamidomethyl[C](8);Oxidation[M](14)	1	0.984138	-0.006121	-2.03054	AT1G04480.1(66)-AT1G04410.1(2)/AT1G04480.1(66)-AT5G43330.1(2)/AT3G04400.2(51)-AT1G04410.1(2)/AT3G04400.2(51)-AT5G43330.1(2)/	Inter-Protein	61	1	51	5	1	1	0.833333	0.6	0	0	NuXL_cross-linked_spectra.csv	AKEPVR(1)-LNRLPSACVGDMVMATVKK(18)	AKEPVR-LNRLPSACVGDMVMATVKK	AT1G04480.1(66)-AT1G04410.1(2)	AT1G04480	AT1G04410	AT1G04410-AT1G04480
E20240815_03.23757.23757.3.0.dta	3	1668.88	QAAKAVR(4)-VTKAAVK(3)	Cross-Linked	PhoX_C	1668.88		1	0.984114	-0.000525	-0.314582	AT4G27140.1(118)-AT1G07920.1(441)/AT4G27140.1(118)-AT1G07930.1(441)/AT4G27140.1(118)-AT1G07940.1(441)/AT4G27140.1(118)-AT5G60390.1(441)/AT4G27170.1(119)-AT1G07920.1(441)/AT4G27170.1(119)-AT1G07930.1(441)/AT4G27170.1(119)-AT1G07940.1(441)/AT4G27170.1(119)-AT5G60390.1(441)/	Inter-Protein	7	1	18	19	1	1	1	1	0	2	NuXL_cross-linked_spectra.csv	QAAKAVR(4)-VTKAAVK(3)	QAAKAVR-VTKAAVK	AT4G27140.1(118)-AT1G07920.1(441)	AT4G27140	AT1G07920	AT1G07920-AT4G27140
E20240804_06.41522.41522.3.0.dta	3	2087.01	ATKKPYSR(3)-FYNRVTK(7)	Cross-Linked	PhoX_C	2087.01		1	0.984096	-0.001449	-0.694294	AT2G36620.1(78)-AT1G43170.1(389)/AT3G53020.1(78)-AT1G43170.1(389)/	Inter-Protein	5	1	9	10	1	1	0.714286	0.5	0	2	NuXL_cross-linked_spectra.csv	ATKKPYSR(3)-FYNRVTK(7)	ATKKPYSR-FYNRVTK	AT2G36620.1(78)-AT1G43170.1(389)	AT2G36620	AT1G43170	AT1G43170-AT2G36620
E20240804_07.6466.6466.4.0.dta	4	1805.93	VKAKKEK(2)-GVGKYSR(4)	Cross-Linked	PhoX_C	1805.93		1	0.984091	-0.000967	-0.535458	AT3G09630.1(354)-AT1G18540.1(22)/AT3G09630.1(354)-AT1G74050.1(22)/AT3G09630.1(354)-AT1G74060.1(22)/AT5G02870.1(355)-AT1G18540.1(22)/AT5G02870.1(355)-AT1G74050.1(22)/AT5G02870.1(355)-AT1G74060.1(22)/	Inter-Protein	6	1	9.5	11.5	1	1	0.833333	0.833333	1	1	NuXL_cross-linked_spectra.csv	GVGKYSR(4)-VKAKKEK(2)	GVGKYSR-VKAKKEK	AT3G09630.1(354)-AT1G18540.1(22)	AT3G09630	AT1G18540	AT1G18540-AT3G09630
E20240819_03.91866.91866.4.0.dta	4	3256.75	AAKFPTKPAPPSQAVR(3)-KGLTPSQIGVILR(1)	Cross-Linked	PhoX_C	3256.76		1	0.984015	-0.008826	-2.71006	AT5G47210.1(42)-AT3G60770.1(43)/AT5G47210.1(42)-AT4G00100.1(43)/	Inter-Protein	26	1	5.5	13.5	1	1	0.333333	0.75	0	0	NuXL_cross-linked_spectra.csv	AAKFPTKPAPPSQAVR(3)-KGLTPSQIGVILR(1)	AAKFPTKPAPPSQAVR-KGLTPSQIGVILR	AT5G47210.1(42)-AT3G60770.1(43)	AT5G47210	AT3G60770	AT3G60770-AT5G47210
E20240815_09.90420.90420.4.2.dta	4	2920.46	PAKFYPAEDVKKPLVNR(3)-KVDSYK(1)	Cross-Linked	PhoX_C	2920.46		1	0.984015	-0.00219	-0.749881	AT1G18540.1(63)-AT2G35530.1(401)/	Inter-Protein	12	1	14	10	1	1	0.625	0.8	0	2	NuXL_cross-linked_spectra.csv	KVDSYK(1)-PAKFYPAEDVKKPLVNR(3)	KVDSYK-PAKFYPAEDVKKPLVNR	AT1G18540.1(63)-AT2G35530.1(401)	AT1G18540	AT2G35530	AT1G18540-AT2G35530
E20241004_09.108764.108764.3.1.dta	3	2919.39	ALAETGKWNVIMACR(7)-KQLFVAER(1)	Cross-Linked	PhoX_C	2919.4	Carbamidomethyl[C](14)	1	0.984005	-0.015541	-5.32335	AT4G27440.1(113)-AT5G61220.1(59)/	Inter-Protein	37	1	12	6	1	1	0.642857	0.857143	0	0	NuXL_cross-linked_spectra.csv	ALAETGKWNVIMACR(7)-KQLFVAER(1)	ALAETGKWNVIMACR-KQLFVAER	AT4G27440.1(113)-AT5G61220.1(59)	AT4G27440	AT5G61220	AT4G27440-AT5G61220
E20240815_05.11952.11952.4.3.dta	4	1921	APAEKKPK(6)-GLGKGGAKR(4)	Cross-Linked	PhoX_C	1921.01		1	0.983988	-0.005102	-2.6559	AT1G07790.1(34)-AT1G07660.1(13)/AT1G07790.1(34)-AT1G07820.1(13)/AT1G07790.1(34)-AT2G28740.1(13)/AT1G07790.1(34)-AT3G45930.1(13)/AT1G07790.1(34)-AT3G46320.1(13)/AT1G07790.1(34)-AT3G53730.1(13)/AT1G07790.1(34)-AT5G59690.1(13)/AT1G07790.1(34)-AT5G59970.1(13)/AT2G28720.1(34)-AT1G07660.1(13)/AT2G28720.1(34)-AT1G07820.1(13)/AT2G28720.1(34)-AT2G28740.1(13)/AT2G28720.1(34)-AT3G45930.1(13)/AT2G28720.1(34)-AT3G46320.1(13)/AT2G28720.1(34)-AT3G53730.1(13)/AT2G28720.1(34)-AT5G59690.1(13)/AT2G28720.1(34)-AT5G59970.1(13)/AT3G45980.1(34)-AT1G07660.1(13)/AT3G45980.1(34)-AT1G07820.1(13)/AT3G45980.1(34)-AT2G28740.1(13)/AT3G45980.1(34)-AT3G45930.1(13)/AT3G45980.1(34)-AT3G46320.1(13)/AT3G45980.1(34)-AT3G53730.1(13)/AT3G45980.1(34)-AT5G59690.1(13)/AT3G45980.1(34)-AT5G59970.1(13)/AT3G46030.1(29)-AT1G07660.1(13)/AT3G46030.1(29)-AT1G07820.1(13)/AT3G46030.1(29)-AT2G28740.1(13)/AT3G46030.1(29)-AT3G45930.1(13)/AT3G46030.1(29)-AT3G46320.1(13)/AT3G46030.1(29)-AT3G53730.1(13)/AT3G46030.1(29)-AT5G59690.1(13)/AT3G46030.1(29)-AT5G59970.1(13)/	Inter-Protein	9	1	22	11	1	1	1	0.75	1	1	NuXL_cross-linked_spectra.csv	APAEKKPK(6)-GLGKGGAKR(4)	APAEKKPK-GLGKGGAKR	AT1G07790.1(34)-AT1G07660.1(13)	AT1G07790	AT1G07660	AT1G07660-AT1G07790
E20241005_04.62966.62966.3.2.dta	3	3076.4	SIEEENVPTTVDSGAADTTVK(1)-TKQTAR(2)	Cross-Linked	PhoX_C	3076.4		1	0.983988	-0.002511	-0.816214	AT2G30620.1(2)-AT1G09200.1(5)/AT2G30620.1(2)-AT1G19890.1(5)/AT2G30620.1(2)-AT1G75600.1(5)/AT2G30620.1(2)-AT3G27360.1(5)/AT2G30620.1(2)-AT4G40030.1(5)/AT2G30620.1(2)-AT4G40040.1(5)/AT2G30620.1(2)-AT5G10390.1(5)/AT2G30620.1(2)-AT5G10400.1(5)/AT2G30620.1(2)-AT5G10980.1(5)/AT2G30620.1(2)-AT5G65350.1(5)/AT2G30620.1(2)-AT5G65360.1(5)/	Inter-Protein	41	1	19	4	1	1	0.55	0.8	0	0	NuXL_cross-linked_spectra.csv	SIEEENVPTTVDSGAADTTVK(1)-TKQTAR(2)	SIEEENVPTTVDSGAADTTVK-TKQTAR	AT2G30620.1(2)-AT1G09200.1(5)	AT2G30620	AT1G09200	AT1G09200-AT2G30620
E20240816_18.90613.90613.3.0.dta	3	2746.3	ATSGTYVTEVPLKGTAEK(13)-PADGKR(5)	Cross-Linked	PhoX_C	2746.3	Acetyl[ProteinN-term](0)	1	0.983942	-0.000636	-0.231585	AT3G26460.1(14)-AT5G47210.1(312)/	Inter-Protein	21	1	28	6	1	1	0.588235	0.8	0	0	NuXL_cross-linked_spectra.csv	ATSGTYVTEVPLKGTAEK(13)-PADGKR(5)	ATSGTYVTEVPLKGTAEK-PADGKR	AT3G26460.1(14)-AT5G47210.1(312)	AT3G26460	AT5G47210	AT3G26460-AT5G47210
E20240804_06.90534.90534.4.0.dta	4	2944.56	LVLPGELAKHAVSEGTK(9)-KQLATKAAR(6)	Cross-Linked	PhoX_C	2944.57		1	0.983927	-0.001009	-0.342665	AT1G07790.1(132)-AT1G09200.1(24)/AT1G07790.1(132)-AT3G27360.1(24)/AT1G07790.1(132)-AT4G40030.1(24)/AT1G07790.1(132)-AT4G40040.1(24)/AT1G07790.1(132)-AT5G10390.1(24)/AT1G07790.1(132)-AT5G10400.1(24)/AT1G07790.1(132)-AT5G10980.1(24)/AT1G07790.1(132)-AT5G65360.1(24)/AT2G28720.1(135)-AT1G09200.1(24)/AT2G28720.1(135)-AT3G27360.1(24)/AT2G28720.1(135)-AT4G40030.1(24)/AT2G28720.1(135)-AT4G40040.1(24)/AT2G28720.1(135)-AT5G10390.1(24)/AT2G28720.1(135)-AT5G10400.1(24)/AT2G28720.1(135)-AT5G10980.1(24)/AT2G28720.1(135)-AT5G65360.1(24)/AT2G37470.1(123)-AT1G09200.1(24)/AT2G37470.1(123)-AT3G27360.1(24)/AT2G37470.1(123)-AT4G40030.1(24)/AT2G37470.1(123)-AT4G40040.1(24)/AT2G37470.1(123)-AT5G10390.1(24)/AT2G37470.1(123)-AT5G10400.1(24)/AT2G37470.1(123)-AT5G10980.1(24)/AT2G37470.1(123)-AT5G65360.1(24)/AT3G09480.1(110)-AT1G09200.1(24)/AT3G09480.1(110)-AT3G27360.1(24)/AT3G09480.1(110)-AT4G40030.1(24)/AT3G09480.1(110)-AT4G40040.1(24)/AT3G09480.1(110)-AT5G10390.1(24)/AT3G09480.1(110)-AT5G10400.1(24)/AT3G09480.1(110)-AT5G10980.1(24)/AT3G09480.1(110)-AT5G65360.1(24)/AT3G45980.1(134)-AT1G09200.1(24)/AT3G45980.1(134)-AT3G27360.1(24)/AT3G45980.1(134)-AT4G40030.1(24)/AT3G45980.1(134)-AT4G40040.1(24)/AT3G45980.1(134)-AT5G10390.1(24)/AT3G45980.1(134)-AT5G10400.1(24)/AT3G45980.1(134)-AT5G10980.1(24)/AT3G45980.1(134)-AT5G65360.1(24)/AT3G46030.1(129)-AT1G09200.1(24)/AT3G46030.1(129)-AT3G27360.1(24)/AT3G46030.1(129)-AT4G40030.1(24)/AT3G46030.1(129)-AT4G40040.1(24)/AT3G46030.1(129)-AT5G10390.1(24)/AT3G46030.1(129)-AT5G10400.1(24)/AT3G46030.1(129)-AT5G10980.1(24)/AT3G46030.1(129)-AT5G65360.1(24)/AT5G22880.1(129)-AT1G09200.1(24)/AT5G22880.1(129)-AT3G27360.1(24)/AT5G22880.1(129)-AT4G40030.1(24)/AT5G22880.1(129)-AT4G40040.1(24)/AT5G22880.1(129)-AT5G10390.1(24)/AT5G22880.1(129)-AT5G10400.1(24)/AT5G22880.1(129)-AT5G10980.1(24)/AT5G22880.1(129)-AT5G65360.1(24)/	Inter-Protein	5	1	25.5	10.5	1	1	0.6875	0.625	0	0	NuXL_cross-linked_spectra.csv	KQLATKAAR(6)-LVLPGELAKHAVSEGTK(9)	KQLATKAAR-LVLPGELAKHAVSEGTK	AT1G07790.1(132)-AT1G09200.1(24)	AT1G07790	AT1G09200	AT1G07790-AT1G09200
E20240804_01.37511.37511.3.0.dta	3	2624.23	SSGAGSGTTKGGRGKPK(10)-AVTKFTSS(4)	Cross-Linked	PhoX_C	2624.24	Acetyl[ProteinN-term](0)	1	0.983925	-0.001637	-0.623801	AT1G54690.1(11)-AT1G07790.1(144)/AT1G54690.1(11)-AT2G28720.1(147)/AT1G54690.1(11)-AT3G09480.1(122)/AT1G54690.1(11)-AT3G45980.1(146)/AT1G54690.1(11)-AT3G46030.1(141)/AT1G54690.1(11)-AT3G53650.1(134)/AT1G54690.1(11)-AT5G22880.1(141)/	Inter-Protein	1	1	13.5	7.5	1	1	0.375	0.428571	0	0	NuXL_cross-linked_spectra.csv	AVTKFTSS(4)-SSGAGSGTTKGGRGKPK(10)	AVTKFTSS-SSGAGSGTTKGGRGKPK	AT1G54690.1(11)-AT1G07790.1(144)	AT1G54690	AT1G07790	AT1G07790-AT1G54690
E20241004_02.53282.53282.4.5.dta	4	2470.12	MADAVGYAGQKGK(11)-EAKTFDVR(3)	Cross-Linked	PhoX_C	2470.11		1	0.983878	0.004703	1.90396	AT5G40420.1(159)-AT3G01570.1(161)/	Inter-Protein	31	1	24	9	1	1	0.75	0.857143	0	0	NuXL_cross-linked_spectra.csv	EAKTFDVR(3)-MADAVGYAGQKGK(11)	EAKTFDVR-MADAVGYAGQKGK	AT5G40420.1(159)-AT3G01570.1(161)	AT5G40420	AT3G01570	AT3G01570-AT5G40420
E20241007_08.50387.50387.4.0.dta	4	1955.01	KRPPFAVGR(1)-KLQAMK(1)	Cross-Linked	PhoX_C	1955.01		1	0.983789	-0.001427	-0.72992	AT3G01370.1(892)-AT3G62300.1(430)/	Inter-Protein	51	1	6	5	1	1	0.5	0.6	1	0	NuXL_cross-linked_spectra.csv	KLQAMK(1)-KRPPFAVGR(1)	KLQAMK-KRPPFAVGR	AT3G01370.1(892)-AT3G62300.1(430)	AT3G01370	AT3G62300	AT3G01370-AT3G62300
E20240816_16.34739.34739.5.0.dta	5	2158.14	YNKKPTITSR(3)-QKKLPK(2)	Cross-Linked	PhoX_C	2158.14		1	0.983785	-0.003067	-1.42113	AT1G07790.1(109)-AT3G49190.1(304)/AT2G28720.1(112)-AT3G49190.1(304)/AT2G37470.1(100)-AT3G49190.1(304)/AT3G09480.1(87)-AT3G49190.1(304)/AT3G45980.1(111)-AT3G49190.1(304)/AT3G46030.1(106)-AT3G49190.1(304)/AT3G53650.1(99)-AT3G49190.1(304)/AT5G22880.1(106)-AT3G49190.1(304)/	Inter-Protein	19	1	32	16	1	1	1	1	1	2	NuXL_cross-linked_spectra.csv	QKKLPK(2)-YNKKPTITSR(3)	QKKLPK-YNKKPTITSR	AT1G07790.1(109)-AT3G49190.1(304)	AT1G07790	AT3G49190	AT1G07790-AT3G49190
E20241005_07.9431.9431.3.1.dta	3	1856.9	KSTQKSHK(1)-TKQTAR(2)	Cross-Linked	PhoX_C	1856.9		1	0.983785	-0.00131	-0.705476	AT5G05680.1(744)-AT1G09200.1(5)/AT5G05680.1(744)-AT1G19890.1(5)/AT5G05680.1(744)-AT1G75600.1(5)/AT5G05680.1(744)-AT3G27360.1(5)/AT5G05680.1(744)-AT4G40030.1(5)/AT5G05680.1(744)-AT4G40040.1(5)/AT5G05680.1(744)-AT5G10390.1(5)/AT5G05680.1(744)-AT5G10400.1(5)/AT5G05680.1(744)-AT5G10980.1(5)/AT5G05680.1(744)-AT5G65350.1(5)/AT5G05680.1(744)-AT5G65360.1(5)/	Inter-Protein	43	1	10	8	1	1	0.571429	0.8	0	2	NuXL_cross-linked_spectra.csv	KSTQKSHK(1)-TKQTAR(2)	KSTQKSHK-TKQTAR	AT5G05680.1(744)-AT1G09200.1(5)	AT5G05680	AT1G09200	AT1G09200-AT5G05680
E20240804_03.78737.78737.3.1.dta	3	2122.07	GTKPWVSLPK(3)-AAAASKGPK(6)	Cross-Linked	PhoX_C	2122.07		1	0.983767	-0.002177	-1.02588	AT2G17360.1(233)-AT3G53020.1(152)/AT5G07090.1(233)-AT3G53020.1(152)/AT5G58420.1(233)-AT3G53020.1(152)/	Inter-Protein	3	1	9	10	1	1	0.555556	0.625	0	2	NuXL_cross-linked_spectra.csv	AAAASKGPK(6)-GTKPWVSLPK(3)	AAAASKGPK-GTKPWVSLPK	AT2G17360.1(233)-AT3G53020.1(152)	AT2G17360	AT3G53020	AT2G17360-AT3G53020
E20241004_03.52656.52656.4.0.dta	4	2342.18	KEIVEIGKEATK(8)-EWKGLR(3)	Cross-Linked	PhoX_C	2342.18		1	0.983739	-0.003608	-1.54045	AT3G20120.1(47)-AT2G37190.1(55)/AT3G20120.1(47)-AT3G53430.1(55)/AT3G20120.1(47)-AT5G60670.1(55)/	Inter-Protein	32	1	23	25	1	1	0.818182	1	1	1	NuXL_cross-linked_spectra.csv	EWKGLR(3)-KEIVEIGKEATK(8)	EWKGLR-KEIVEIGKEATK	AT3G20120.1(47)-AT2G37190.1(55)	AT3G20120	AT2G37190	AT2G37190-AT3G20120
E20240804_03.32109.32109.4.0.dta	4	1881.99	KIYKTAK(4)-KIYQAAK(1)	Cross-Linked	PhoX_C	1881.99		1	0.983732	-0.001185	-0.629654	AT4G27150.1(141)-AT4G27170.1(135)/	Inter-Protein	3	1	12.5	14.5	1	1	1	1	1	0	NuXL_cross-linked_spectra.csv	KIYKTAK(4)-KIYQAAK(1)	KIYKTAK-KIYQAAK	AT4G27150.1(141)-AT4G27170.1(135)	AT4G27150	AT4G27170	AT4G27150-AT4G27170
E20240804_01.26308.26308.4.0.dta	4	1639.92	TIAVKPK(5)-KKVTAK(2)	Cross-Linked	PhoX_C	1639.92		1	0.983692	-0.001018	-0.620763	AT1G06760.1(177)-AT5G48655.1(188)/	Inter-Protein	1	1	14.5	18.5	1	1	1	1	1	0	NuXL_cross-linked_spectra.csv	KKVTAK(2)-TIAVKPK(5)	KKVTAK-TIAVKPK	AT1G06760.1(177)-AT5G48655.1(188)	AT1G06760	AT5G48655	AT1G06760-AT5G48655
E20240804_02.51574.51574.3.0.dta	3	2324.09	RMADAVGYAGQKGK(12)-MKLGSK(2)	Cross-Linked	PhoX_C	2324.09		1	0.983671	-0.004625	-1.99002	AT5G40420.1(159)-AT4G25140.1(137)/	Inter-Protein	2	1	15.5	12.5	1	1	0.692308	0.8	1	2	NuXL_cross-linked_spectra.csv	MKLGSK(2)-RMADAVGYAGQKGK(12)	MKLGSK-RMADAVGYAGQKGK	AT5G40420.1(159)-AT4G25140.1(137)	AT5G40420	AT4G25140	AT4G25140-AT5G40420
E20240816_11.11582.11582.3.0.dta	3	1856.9	KSTQKSHK(1)-TKQTAR(2)	Cross-Linked	PhoX_C	1856.9		1	0.983653	-0.002558	-1.37756	AT5G05680.1(744)-AT1G09200.1(5)/AT5G05680.1(744)-AT1G19890.1(5)/AT5G05680.1(744)-AT1G75600.1(5)/AT5G05680.1(744)-AT3G27360.1(5)/AT5G05680.1(744)-AT4G40030.1(5)/AT5G05680.1(744)-AT4G40040.1(5)/AT5G05680.1(744)-AT5G10390.1(5)/AT5G05680.1(744)-AT5G10400.1(5)/AT5G05680.1(744)-AT5G10980.1(5)/AT5G05680.1(744)-AT5G65350.1(5)/AT5G05680.1(744)-AT5G65360.1(5)/	Inter-Protein	16	1	25	35	1	1	0.714286	1	1	4	NuXL_cross-linked_spectra.csv	KSTQKSHK(1)-TKQTAR(2)	KSTQKSHK-TKQTAR	AT5G05680.1(744)-AT1G09200.1(5)	AT5G05680	AT1G09200	AT1G09200-AT5G05680
E20241007_09.23651.23651.5.0.dta	5	2181.12	YNKKPTITSR(3)-YLKKGR(4)	Cross-Linked	PhoX_C	2181.12		1	0.983651	-0.000191	-0.08757	AT1G07790.1(109)-AT5G02560.1(46)/AT1G07790.1(109)-AT5G27670.1(47)/AT2G28720.1(112)-AT5G02560.1(46)/AT2G28720.1(112)-AT5G27670.1(47)/AT2G37470.1(100)-AT5G02560.1(46)/AT2G37470.1(100)-AT5G27670.1(47)/AT3G09480.1(87)-AT5G02560.1(46)/AT3G09480.1(87)-AT5G27670.1(47)/AT3G45980.1(111)-AT5G02560.1(46)/AT3G45980.1(111)-AT5G27670.1(47)/AT3G46030.1(106)-AT5G02560.1(46)/AT3G46030.1(106)-AT5G27670.1(47)/AT3G53650.1(99)-AT5G02560.1(46)/AT3G53650.1(99)-AT5G27670.1(47)/AT5G22880.1(106)-AT5G02560.1(46)/AT5G22880.1(106)-AT5G27670.1(47)/	Inter-Protein	52	1	11	8	1	1	0.777778	0.8	0	2	NuXL_cross-linked_spectra.csv	YLKKGR(4)-YNKKPTITSR(3)	YLKKGR-YNKKPTITSR	AT1G07790.1(109)-AT5G02560.1(46)	AT1G07790	AT5G02560	AT1G07790-AT5G02560
E20240815_09.27812.27812.3.1.dta	3	2226.07	YNKKPTITSR(3)-NGKYATR(3)	Cross-Linked	PhoX_C	2226.07		1	0.983635	-0.004116	-1.849	AT1G07790.1(109)-AT3G20670.1(40)/AT2G28720.1(112)-AT3G20670.1(40)/AT2G37470.1(100)-AT3G20670.1(40)/AT3G09480.1(87)-AT3G20670.1(40)/AT3G45980.1(111)-AT3G20670.1(40)/AT3G46030.1(106)-AT3G20670.1(40)/AT3G53650.1(99)-AT3G20670.1(40)/AT5G22880.1(106)-AT3G20670.1(40)/	Inter-Protein	12	1	21	14	1	1	0.888889	0.666667	0	2	NuXL_cross-linked_spectra.csv	NGKYATR(3)-YNKKPTITSR(3)	NGKYATR-YNKKPTITSR	AT1G07790.1(109)-AT3G20670.1(40)	AT1G07790	AT3G20670	AT1G07790-AT3G20670
E20241005_08.32171.32171.5.0.dta	5	2300.08	VHVDRTDKR(8)-EAKTFDVR(3)	Cross-Linked	PhoX_C	2300.08		1	0.983626	-0.003022	-1.31387	AT3G27660.1(17)-AT3G01570.1(161)/	Inter-Protein	44	1	23.5	20.5	1	1	0.75	1	2	0	NuXL_cross-linked_spectra.csv	EAKTFDVR(3)-VHVDRTDKR(8)	EAKTFDVR-VHVDRTDKR	AT3G27660.1(17)-AT3G01570.1(161)	AT3G27660	AT3G01570	AT3G01570-AT3G27660
E20241005_08.9286.9286.3.0.dta	3	1856.9	KSTQKSHK(1)-TKQTAR(2)	Cross-Linked	PhoX_C	1856.9		1	0.983585	-0.001622	-0.873498	AT5G05680.1(744)-AT1G09200.1(5)/AT5G05680.1(744)-AT1G19890.1(5)/AT5G05680.1(744)-AT1G75600.1(5)/AT5G05680.1(744)-AT3G27360.1(5)/AT5G05680.1(744)-AT4G40030.1(5)/AT5G05680.1(744)-AT4G40040.1(5)/AT5G05680.1(744)-AT5G10390.1(5)/AT5G05680.1(744)-AT5G10400.1(5)/AT5G05680.1(744)-AT5G10980.1(5)/AT5G05680.1(744)-AT5G65350.1(5)/AT5G05680.1(744)-AT5G65360.1(5)/	Inter-Protein	44	1	6	6	1	1	0.428571	0.8	0	1	NuXL_cross-linked_spectra.csv	KSTQKSHK(1)-TKQTAR(2)	KSTQKSHK-TKQTAR	AT5G05680.1(744)-AT1G09200.1(5)	AT5G05680	AT1G09200	AT1G09200-AT5G05680
E20240815_08.106049.106049.3.2.dta	3	3210.53	LVLPGELAKHAVSEGTK(9)-NKGDIGSASQEF(2)	Cross-Linked	PhoX_C	3210.54		1	0.983554	-0.005303	-1.65175	AT1G07790.1(132)-AT1G08880.1(132)/AT1G07790.1(132)-AT1G54690.1(132)/AT2G28720.1(135)-AT1G08880.1(132)/AT2G28720.1(135)-AT1G54690.1(132)/AT2G37470.1(123)-AT1G08880.1(132)/AT2G37470.1(123)-AT1G54690.1(132)/AT3G09480.1(110)-AT1G08880.1(132)/AT3G09480.1(110)-AT1G54690.1(132)/AT3G45980.1(134)-AT1G08880.1(132)/AT3G45980.1(134)-AT1G54690.1(132)/AT3G46030.1(129)-AT1G08880.1(132)/AT3G46030.1(129)-AT1G54690.1(132)/AT5G22880.1(129)-AT1G08880.1(132)/AT5G22880.1(129)-AT1G54690.1(132)/	Inter-Protein	11	1	18	9	1	1	0.6875	0.545455	0	0	NuXL_cross-linked_spectra.csv	LVLPGELAKHAVSEGTK(9)-NKGDIGSASQEF(2)	LVLPGELAKHAVSEGTK-NKGDIGSASQEF	AT1G07790.1(132)-AT1G08880.1(132)	AT1G07790	AT1G08880	AT1G07790-AT1G08880
E20240804_07.76569.76569.3.1.dta	3	2289.08	FSGQKIYPGR(5)-FYNRVTK(7)	Cross-Linked	PhoX_C	2289.09		1	0.983535	-0.003518	-1.53686	AT2G36620.1(14)-AT1G43170.1(389)/AT3G53020.1(14)-AT1G43170.1(389)/	Inter-Protein	6	1	9.5	6.5	1	1	0.777778	0.5	0	2	NuXL_cross-linked_spectra.csv	FSGQKIYPGR(5)-FYNRVTK(7)	FSGQKIYPGR-FYNRVTK	AT2G36620.1(14)-AT1G43170.1(389)	AT2G36620	AT1G43170	AT1G43170-AT2G36620
E20241004_09.40828.40828.3.5.dta	3	1632.82	KNFLAR(1)-KALSTR(1)	Cross-Linked	PhoX_C	1632.83		1	0.983528	-0.003467	-2.12331	AT3G23530.1(799)-AT5G20940.1(107)/AT4G32470.1(13)-AT5G20940.1(107)/AT5G25450.1(13)-AT5G20940.1(107)/	Inter-Protein	37	1	8	8	1	1	1	1	1	1	NuXL_cross-linked_spectra.csv	KALSTR(1)-KNFLAR(1)	KALSTR-KNFLAR	AT3G23530.1(799)-AT5G20940.1(107)	AT3G23530	AT5G20940	AT3G23530-AT5G20940
E20241008_09.82589.82589.5.0.dta	5	3188.69	KQFVIDVLHPGRANVSKAELK(17)-ASLLAR(1)	Cross-Linked	PhoX_C	3188.7		1	0.983521	-0.002945	-0.923574	AT3G04920.1(38)-AT1G16700.1(2)/AT3G04920.1(38)-AT1G79010.1(2)/AT5G28060.1(38)-AT1G16700.1(2)/AT5G28060.1(38)-AT1G79010.1(2)/	Inter-Protein	60	1	17	4	1	1	0.4	0.6	0	1	NuXL_cross-linked_spectra.csv	ASLLAR(1)-KQFVIDVLHPGRANVSKAELK(17)	ASLLAR-KQFVIDVLHPGRANVSKAELK	AT3G04920.1(38)-AT1G16700.1(2)	AT3G04920	AT1G16700	AT1G16700-AT3G04920
E20240815_09.20539.20539.3.0.dta	3	1938.02	KQLATKAAR(6)-SPVKSPK(4)	Cross-Linked	PhoX_C	1938.02		1	0.983521	-0.001576	-0.813201	AT1G09200.1(24)-AT5G59870.1(145)/AT3G27360.1(24)-AT5G59870.1(145)/AT4G40030.1(24)-AT5G59870.1(145)/AT4G40040.1(24)-AT5G59870.1(145)/AT5G10390.1(24)-AT5G59870.1(145)/AT5G10400.1(24)-AT5G59870.1(145)/AT5G10980.1(24)-AT5G59870.1(145)/AT5G65360.1(24)-AT5G59870.1(145)/	Inter-Protein	12	1	17.5	15.5	1	1	0.875	0.833333	0	0	NuXL_cross-linked_spectra.csv	KQLATKAAR(6)-SPVKSPK(4)	KQLATKAAR-SPVKSPK	AT1G09200.1(24)-AT5G59870.1(145)	AT1G09200	AT5G59870	AT1G09200-AT5G59870
E20240815_09.85159.85159.3.0.dta	3	2572.18	CQKEFQQDQHLR(3)-QKIMVK(2)	Cross-Linked	PhoX_C	2572.18	Carbamidomethyl[C](1)	1	0.983517	-0.006155	-2.39291	AT4G27170.1(47)-AT1G51710.1(43)/AT4G27170.1(47)-AT3G21280.1(98)/	Inter-Protein	12	1	38	9	1	1	0.909091	0.8	1	2	NuXL_cross-linked_spectra.csv	CQKEFQQDQHLR(3)-QKIMVK(2)	CQKEFQQDQHLR-QKIMVK	AT4G27170.1(47)-AT1G51710.1(43)	AT4G27170	AT1G51710	AT1G51710-AT4G27170
E20240816_16.30154.30154.4.0.dta	4	2238.24	KKPATVAVTK(2)-KQLATKAAR(6)	Cross-Linked	PhoX_C	2238.24		1	0.983515	-0.001608	-0.718423	AT1G06760.1(151)-AT1G09200.1(24)/AT1G06760.1(151)-AT3G27360.1(24)/AT1G06760.1(151)-AT4G40030.1(24)/AT1G06760.1(151)-AT4G40040.1(24)/AT1G06760.1(151)-AT5G10390.1(24)/AT1G06760.1(151)-AT5G10400.1(24)/AT1G06760.1(151)-AT5G10980.1(24)/AT1G06760.1(151)-AT5G65360.1(24)/	Inter-Protein	19	1	16	9	1	1	0.666667	0.375	1	1	NuXL_cross-linked_spectra.csv	KKPATVAVTK(2)-KQLATKAAR(6)	KKPATVAVTK-KQLATKAAR	AT1G06760.1(151)-AT1G09200.1(24)	AT1G06760	AT1G09200	AT1G06760-AT1G09200
E20240815_05.20594.20594.3.0.dta	3	1542.83	KQLATK(1)-KVAVTK(1)	Cross-Linked	PhoX_C	1542.83		1	0.983467	-0.001435	-0.93011	AT1G09200.1(19)-AT2G30620.1(245)/AT3G27360.1(19)-AT2G30620.1(245)/AT4G40030.1(19)-AT2G30620.1(245)/AT4G40040.1(19)-AT2G30620.1(245)/AT5G10390.1(19)-AT2G30620.1(245)/AT5G10400.1(19)-AT2G30620.1(245)/AT5G10980.1(19)-AT2G30620.1(245)/AT5G65360.1(19)-AT2G30620.1(245)/	Inter-Protein	9	1	17	14	1	1	1	1	1	2	NuXL_cross-linked_spectra.csv	KQLATK(1)-KVAVTK(1)	KQLATK-KVAVTK	AT1G09200.1(19)-AT2G30620.1(245)	AT1G09200	AT2G30620	AT1G09200-AT2G30620
E20240816_13.12140.12140.4.5.dta	4	2033.98	LGSDKEKRK(7)-KYGPGSR(1)	Cross-Linked	PhoX_C	2033.98		1	0.983457	-0.002255	-1.10866	AT5G47210.1(288)-AT3G43980.1(13)/AT5G47210.1(288)-AT3G44010.1(13)/AT5G47210.1(288)-AT4G33865.1(13)/	Inter-Protein	18	1	17	15	1	1	0.75	1	2	0	NuXL_cross-linked_spectra.csv	KYGPGSR(1)-LGSDKEKRK(7)	KYGPGSR-LGSDKEKRK	AT5G47210.1(288)-AT3G43980.1(13)	AT5G47210	AT3G43980	AT3G43980-AT5G47210
E20240804_06.69536.69536.3.1.dta	3	1901.97	LMKMANTVR(3)-AVKALK(3)	Cross-Linked	PhoX_C	1901.97		1	0.983454	-0.00152	-0.79917	AT1G17880.1(8)-AT3G49470.1(199)/AT1G17880.1(8)-AT4G10480.1(194)/AT1G17880.1(8)-AT5G13850.1(186)/AT1G73230.1(8)-AT3G49470.1(199)/AT1G73230.1(8)-AT4G10480.1(194)/AT1G73230.1(8)-AT5G13850.1(186)/	Inter-Protein	5	1	15	13	1	1	1	0.8	0	2	NuXL_cross-linked_spectra.csv	AVKALK(3)-LMKMANTVR(3)	AVKALK-LMKMANTVR	AT1G17880.1(8)-AT3G49470.1(199)	AT1G17880	AT3G49470	AT1G17880-AT3G49470
E20240804_07.23838.23838.5.7.dta	5	2267.2	QKIASVVGRAK(2)-KSTGGKAPR(6)	Cross-Linked	PhoX_C	2267.2		1	0.983438	-0.002282	-1.00653	AT1G72100.1(137)-AT1G09200.1(15)/AT1G72100.1(137)-AT3G27360.1(15)/AT1G72100.1(137)-AT4G40030.1(15)/AT1G72100.1(137)-AT4G40040.1(15)/AT1G72100.1(137)-AT5G10390.1(15)/AT1G72100.1(137)-AT5G10400.1(15)/AT1G72100.1(137)-AT5G10980.1(15)/AT1G72100.1(137)-AT5G65360.1(15)/	Inter-Protein	6	1	11.5	14.5	1	1	0.6	0.875	0	0	NuXL_cross-linked_spectra.csv	KSTGGKAPR(6)-QKIASVVGRAK(2)	KSTGGKAPR-QKIASVVGRAK	AT1G72100.1(137)-AT1G09200.1(15)	AT1G72100	AT1G09200	AT1G09200-AT1G72100
E20240816_16.22173.22173.4.0.dta	4	1914.02	AVKSGQAFK(3)-AVKKVPK(4)	Cross-Linked	PhoX_C	1914.02		1	0.983427	-0.001742	-0.910124	AT2G39460.1(26)-AT1G48920.1(56)/	Inter-Protein	19	1	12.5	8.5	1	1	0.875	0.666667	0	1	NuXL_cross-linked_spectra.csv	AVKKVPK(4)-AVKSGQAFK(3)	AVKKVPK-AVKSGQAFK	AT2G39460.1(26)-AT1G48920.1(56)	AT2G39460	AT1G48920	AT1G48920-AT2G39460
E20240804_01.36077.36077.4.0.dta	4	1980.08	VIAKEAAQR(4)-ALKVAKR(3)	Cross-Linked	PhoX_C	1980.08		1	0.983424	-0.001332	-0.6727	AT2G47610.1(250)-AT2G37600.1(74)/AT2G47610.1(250)-AT5G02450.1(70)/AT3G62870.1(249)-AT2G37600.1(74)/AT3G62870.1(249)-AT5G02450.1(70)/	Inter-Protein	1	1	14	12	1	1	0.875	0.833333	0	1	NuXL_cross-linked_spectra.csv	ALKVAKR(3)-VIAKEAAQR(4)	ALKVAKR-VIAKEAAQR	AT2G47610.1(250)-AT2G37600.1(74)	AT2G47610	AT2G37600	AT2G37600-AT2G47610
E20240815_08.39436.39436.3.0.dta	3	2037.08	LSSAPAKPVAA(7)-KGVKVASK(4)	Cross-Linked	PhoX_C	2037.08		1	0.983401	-0.001525	-0.748621	AT5G10360.1(245)-AT3G62870.1(8)/	Inter-Protein	11	1	16.5	11.5	1	1	0.9	0.714286	0	2	NuXL_cross-linked_spectra.csv	KGVKVASK(4)-LSSAPAKPVAA(7)	KGVKVASK-LSSAPAKPVAA	AT5G10360.1(245)-AT3G62870.1(8)	AT5G10360	AT3G62870	AT3G62870-AT5G10360
E20240804_01.57324.57324.3.0.dta	3	2095.05	GKTLGSGVAKK(2)-AVTKFTSS(4)	Cross-Linked	PhoX_C	2095.05		1	0.983388	-0.000952	-0.454405	AT3G20670.1(6)-AT1G07790.1(144)/AT3G20670.1(6)-AT2G28720.1(147)/AT3G20670.1(6)-AT3G09480.1(122)/AT3G20670.1(6)-AT3G45980.1(146)/AT3G20670.1(6)-AT3G46030.1(141)/AT3G20670.1(6)-AT3G53650.1(134)/AT3G20670.1(6)-AT5G22880.1(141)/	Inter-Protein	1	1	12	7	1	1	0.8	0.714286	0	0	NuXL_cross-linked_spectra.csv	AVTKFTSS(4)-GKTLGSGVAKK(2)	AVTKFTSS-GKTLGSGVAKK	AT3G20670.1(6)-AT1G07790.1(144)	AT3G20670	AT1G07790	AT1G07790-AT3G20670
E20241007_02.28454.28454.4.6.dta	4	1954.03	KTGKTGGLGAR(4)-KPLVSR(1)	Cross-Linked	PhoX_C	1954.03		1	0.983383	-0.001848	-0.945739	AT2G35210.2(191)-AT5G46750.1(183)/	Inter-Protein	46	1	6	6	1	1	0.5	1	1	0	NuXL_cross-linked_spectra.csv	KPLVSR(1)-KTGKTGGLGAR(4)	KPLVSR-KTGKTGGLGAR	AT2G35210.2(191)-AT5G46750.1(183)	AT2G35210	AT5G46750	AT2G35210-AT5G46750
E20240804_03.78675.78675.3.0.dta	3	2122.07	GTKPWVSLPK(3)-AAAASKGPK(6)	Cross-Linked	PhoX_C	2122.07		1	0.983372	-0.002927	-1.37931	AT2G17360.1(233)-AT3G53020.1(152)/AT5G07090.1(233)-AT3G53020.1(152)/AT5G58420.1(233)-AT3G53020.1(152)/	Inter-Protein	3	1	10.5	15.5	1	1	0.777778	0.875	0	2	NuXL_cross-linked_spectra.csv	AAAASKGPK(6)-GTKPWVSLPK(3)	AAAASKGPK-GTKPWVSLPK	AT2G17360.1(233)-AT3G53020.1(152)	AT2G17360	AT3G53020	AT2G17360-AT3G53020
E20241004_08.74109.74109.3.0.dta	3	2560.18	CQKEFQQDQHLR(3)-KQIAFK(1)	Cross-Linked	PhoX_C	2560.18	Carbamidomethyl[C](1)	1	0.983362	-0.003383	-1.32139	AT4G27170.1(47)-AT2G26650.1(125)/	Inter-Protein	36	1	43	14	1	1	0.909091	0.6	1	2	NuXL_cross-linked_spectra.csv	CQKEFQQDQHLR(3)-KQIAFK(1)	CQKEFQQDQHLR-KQIAFK	AT4G27170.1(47)-AT2G26650.1(125)	AT4G27170	AT2G26650	AT2G26650-AT4G27170
E20240804_06.69652.69652.4.0.dta	4	1992.05	MKLPVIRK(2)-HVTTVKN(6)	Cross-Linked	PhoX_C	1992.05		1	0.983291	-0.001994	-1.00098	AT4G11150.1(216)-AT3G01390.1(109)/	Inter-Protein	5	1	18	14	1	1	0.857143	0.833333	1	0	NuXL_cross-linked_spectra.csv	HVTTVKN(6)-MKLPVIRK(2)	HVTTVKN-MKLPVIRK	AT4G11150.1(216)-AT3G01390.1(109)	AT4G11150	AT3G01390	AT3G01390-AT4G11150
E20240815_08.17596.17596.3.1.dta	3	1810.98	AKVTAAKPK(2)-KQLATK(1)	Cross-Linked	PhoX_C	1810.98		1	0.98328	-0.002195	-1.21205	AT2G30620.1(193)-AT1G09200.1(19)/AT2G30620.1(193)-AT3G27360.1(19)/AT2G30620.1(193)-AT4G40030.1(19)/AT2G30620.1(193)-AT4G40040.1(19)/AT2G30620.1(193)-AT5G10390.1(19)/AT2G30620.1(193)-AT5G10400.1(19)/AT2G30620.1(193)-AT5G10980.1(19)/AT2G30620.1(193)-AT5G65360.1(19)/	Inter-Protein	11	1	14.5	13.5	1	1	0.875	1	0	1	NuXL_cross-linked_spectra.csv	AKVTAAKPK(2)-KQLATK(1)	AKVTAAKPK-KQLATK	AT2G30620.1(193)-AT1G09200.1(19)	AT2G30620	AT1G09200	AT1G09200-AT2G30620
E20240804_03.68473.68473.3.0.dta	3	2143.07	LGMKPITGVSR(4)-TGGKGTVR(4)	Cross-Linked	PhoX_C	2143.07		1	0.983248	-0.002848	-1.32893	AT3G12390.1(76)-AT1G17880.1(18)/AT3G12390.1(76)-AT1G73230.1(18)/AT5G13850.1(72)-AT1G17880.1(18)/AT5G13850.1(72)-AT1G73230.1(18)/	Inter-Protein	3	1	9.5	5.5	1	1	0.6	0.428571	0	2	NuXL_cross-linked_spectra.csv	LGMKPITGVSR(4)-TGGKGTVR(4)	LGMKPITGVSR-TGGKGTVR	AT3G12390.1(76)-AT1G17880.1(18)	AT3G12390	AT1G17880	AT1G17880-AT3G12390
E20240804_05.119371.119371.3.0.dta	3	3501.8	TLGGILLPSTAQSKPQGGEVVAVGEGR(14)-EKVAPK(2)	Cross-Linked	PhoX_C	3501.8		1	0.983238	-0.001649	-0.470901	AT5G20720.1(93)-AT1G26880.1(115)/AT5G20720.1(93)-AT1G69620.1(115)/	Inter-Protein	4	1	46	10	1	1	0.961538	0.8	0	1	NuXL_cross-linked_spectra.csv	EKVAPK(2)-TLGGILLPSTAQSKPQGGEVVAVGEGR(14)	EKVAPK-TLGGILLPSTAQSKPQGGEVVAVGEGR	AT5G20720.1(93)-AT1G26880.1(115)	AT5G20720	AT1G26880	AT1G26880-AT5G20720
E20240816_21.53104.53104.3.0.dta	3	2115.17	PKGKVAAAVAPAK(4)-KALPAAK(1)	Cross-Linked	PhoX_C	2115.17		1	0.983235	-0.003497	-1.65329	AT2G30620.1(156)-AT2G31320.1(192)/	Inter-Protein	23	1	33	13	1	1	0.833333	0.833333	3	0	NuXL_cross-linked_spectra.csv	KALPAAK(1)-PKGKVAAAVAPAK(4)	KALPAAK-PKGKVAAAVAPAK	AT2G30620.1(156)-AT2G31320.1(192)	AT2G30620	AT2G31320	AT2G30620-AT2G31320
E20240815_09.21600.21600.4.1.dta	4	1882.99	KQLATKAAR(6)-GLGKGGAK(4)	Cross-Linked	PhoX_C	1882.99		1	0.983206	-0.001452	-0.771114	AT1G09200.1(24)-AT1G07660.1(13)/AT1G09200.1(24)-AT1G07820.1(13)/AT1G09200.1(24)-AT2G28740.1(13)/AT1G09200.1(24)-AT3G45930.1(13)/AT1G09200.1(24)-AT3G46320.1(13)/AT1G09200.1(24)-AT3G53730.1(13)/AT1G09200.1(24)-AT5G59690.1(13)/AT1G09200.1(24)-AT5G59970.1(13)/AT3G27360.1(24)-AT1G07660.1(13)/AT3G27360.1(24)-AT1G07820.1(13)/AT3G27360.1(24)-AT2G28740.1(13)/AT3G27360.1(24)-AT3G45930.1(13)/AT3G27360.1(24)-AT3G46320.1(13)/AT3G27360.1(24)-AT3G53730.1(13)/AT3G27360.1(24)-AT5G59690.1(13)/AT3G27360.1(24)-AT5G59970.1(13)/AT4G40030.1(24)-AT1G07660.1(13)/AT4G40030.1(24)-AT1G07820.1(13)/AT4G40030.1(24)-AT2G28740.1(13)/AT4G40030.1(24)-AT3G45930.1(13)/AT4G40030.1(24)-AT3G46320.1(13)/AT4G40030.1(24)-AT3G53730.1(13)/AT4G40030.1(24)-AT5G59690.1(13)/AT4G40030.1(24)-AT5G59970.1(13)/AT4G40040.1(24)-AT1G07660.1(13)/AT4G40040.1(24)-AT1G07820.1(13)/AT4G40040.1(24)-AT2G28740.1(13)/AT4G40040.1(24)-AT3G45930.1(13)/AT4G40040.1(24)-AT3G46320.1(13)/AT4G40040.1(24)-AT3G53730.1(13)/AT4G40040.1(24)-AT5G59690.1(13)/AT4G40040.1(24)-AT5G59970.1(13)/AT5G10390.1(24)-AT1G07660.1(13)/AT5G10390.1(24)-AT1G07820.1(13)/AT5G10390.1(24)-AT2G28740.1(13)/AT5G10390.1(24)-AT3G45930.1(13)/AT5G10390.1(24)-AT3G46320.1(13)/AT5G10390.1(24)-AT3G53730.1(13)/AT5G10390.1(24)-AT5G59690.1(13)/AT5G10390.1(24)-AT5G59970.1(13)/AT5G10400.1(24)-AT1G07660.1(13)/AT5G10400.1(24)-AT1G07820.1(13)/AT5G10400.1(24)-AT2G28740.1(13)/AT5G10400.1(24)-AT3G45930.1(13)/AT5G10400.1(24)-AT3G46320.1(13)/AT5G10400.1(24)-AT3G53730.1(13)/AT5G10400.1(24)-AT5G59690.1(13)/AT5G10400.1(24)-AT5G59970.1(13)/AT5G10980.1(24)-AT1G07660.1(13)/AT5G10980.1(24)-AT1G07820.1(13)/AT5G10980.1(24)-AT2G28740.1(13)/AT5G10980.1(24)-AT3G45930.1(13)/AT5G10980.1(24)-AT3G46320.1(13)/AT5G10980.1(24)-AT3G53730.1(13)/AT5G10980.1(24)-AT5G59690.1(13)/AT5G10980.1(24)-AT5G59970.1(13)/AT5G65360.1(24)-AT1G07660.1(13)/AT5G65360.1(24)-AT1G07820.1(13)/AT5G65360.1(24)-AT2G28740.1(13)/AT5G65360.1(24)-AT3G45930.1(13)/AT5G65360.1(24)-AT3G46320.1(13)/AT5G65360.1(24)-AT3G53730.1(13)/AT5G65360.1(24)-AT5G59690.1(13)/AT5G65360.1(24)-AT5G59970.1(13)/	Inter-Protein	12	1	36	18	1	1	1	0.857143	1	1	NuXL_cross-linked_spectra.csv	GLGKGGAK(4)-KQLATKAAR(6)	GLGKGGAK-KQLATKAAR	AT1G09200.1(24)-AT1G07660.1(13)	AT1G09200	AT1G07660	AT1G07660-AT1G09200
E20240804_01.92875.92875.3.0.dta	3	2190.07	KGIGAGIVDKYK(1)-MELSPR(1)	Cross-Linked	PhoX_C	2190.07		1	0.983204	0.004126	1.88396	AT3G52300.1(69)-ATMG01190.1(1)/	Inter-Protein	1	1	19	11	1	1	1	1	0	1	NuXL_cross-linked_spectra.csv	KGIGAGIVDKYK(1)-MELSPR(1)	KGIGAGIVDKYK-MELSPR	AT3G52300.1(69)-ATMG01190.1(1)	AT3G52300	ATMG01190	AT3G52300-ATMG01190
E20241004_10.29054.29054.4.0.dta	4	1868.98	SKPAKPQVK(2)-GKGFLR(2)	Cross-Linked	PhoX_C	1868.98		1	0.983173	-0.001341	-0.717504	AT4G11175.1(60)-AT5G57110.1(179)/	Inter-Protein	38	1	23	12	1	1	0.75	0.6	2	1	NuXL_cross-linked_spectra.csv	GKGFLR(2)-SKPAKPQVK(2)	GKGFLR-SKPAKPQVK	AT4G11175.1(60)-AT5G57110.1(179)	AT4G11175	AT5G57110	AT4G11175-AT5G57110
E20240819_08.103658.103658.4.0.dta	4	2810.49	FNVLKVIPAGASAFGK(5)-KGAAVQRPR(1)	Cross-Linked	PhoX_C	2810.49		1	0.983163	-0.00016	-0.05693	AT5G23740.1(142)-AT5G16130.1(107)/	Inter-Protein	30	1	30	5	1	1	0.733333	0.5	0	1	NuXL_cross-linked_spectra.csv	FNVLKVIPAGASAFGK(5)-KGAAVQRPR(1)	FNVLKVIPAGASAFGK-KGAAVQRPR	AT5G23740.1(142)-AT5G16130.1(107)	AT5G23740	AT5G16130	AT5G16130-AT5G23740
E20240816_20.94945.94945.6.2.dta	6	3780.05	KVLRDNIQGITKPAIR(1)-LVLPGELAKHAVSEGTK(9)	Cross-Linked	PhoX_C	3780.06		1	0.983132	-0.005035	-1.33199	AT1G07660.1(21)-AT1G07790.1(132)/AT1G07660.1(21)-AT2G28720.1(135)/AT1G07660.1(21)-AT2G37470.1(123)/AT1G07660.1(21)-AT3G09480.1(110)/AT1G07660.1(21)-AT3G45980.1(134)/AT1G07660.1(21)-AT3G46030.1(129)/AT1G07660.1(21)-AT5G22880.1(129)/AT1G07820.1(21)-AT1G07790.1(132)/AT1G07820.1(21)-AT2G28720.1(135)/AT1G07820.1(21)-AT2G37470.1(123)/AT1G07820.1(21)-AT3G09480.1(110)/AT1G07820.1(21)-AT3G45980.1(134)/AT1G07820.1(21)-AT3G46030.1(129)/AT1G07820.1(21)-AT5G22880.1(129)/AT2G28740.1(21)-AT1G07790.1(132)/AT2G28740.1(21)-AT2G28720.1(135)/AT2G28740.1(21)-AT2G37470.1(123)/AT2G28740.1(21)-AT3G09480.1(110)/AT2G28740.1(21)-AT3G45980.1(134)/AT2G28740.1(21)-AT3G46030.1(129)/AT2G28740.1(21)-AT5G22880.1(129)/AT3G45930.1(21)-AT1G07790.1(132)/AT3G45930.1(21)-AT2G28720.1(135)/AT3G45930.1(21)-AT2G37470.1(123)/AT3G45930.1(21)-AT3G09480.1(110)/AT3G45930.1(21)-AT3G45980.1(134)/AT3G45930.1(21)-AT3G46030.1(129)/AT3G45930.1(21)-AT5G22880.1(129)/AT3G46320.1(21)-AT1G07790.1(132)/AT3G46320.1(21)-AT2G28720.1(135)/AT3G46320.1(21)-AT2G37470.1(123)/AT3G46320.1(21)-AT3G09480.1(110)/AT3G46320.1(21)-AT3G45980.1(134)/AT3G46320.1(21)-AT3G46030.1(129)/AT3G46320.1(21)-AT5G22880.1(129)/AT3G53730.1(21)-AT1G07790.1(132)/AT3G53730.1(21)-AT2G28720.1(135)/AT3G53730.1(21)-AT2G37470.1(123)/AT3G53730.1(21)-AT3G09480.1(110)/AT3G53730.1(21)-AT3G45980.1(134)/AT3G53730.1(21)-AT3G46030.1(129)/AT3G53730.1(21)-AT5G22880.1(129)/AT5G59690.1(21)-AT1G07790.1(132)/AT5G59690.1(21)-AT2G28720.1(135)/AT5G59690.1(21)-AT2G37470.1(123)/AT5G59690.1(21)-AT3G09480.1(110)/AT5G59690.1(21)-AT3G45980.1(134)/AT5G59690.1(21)-AT3G46030.1(129)/AT5G59690.1(21)-AT5G22880.1(129)/AT5G59970.1(21)-AT1G07790.1(132)/AT5G59970.1(21)-AT2G28720.1(135)/AT5G59970.1(21)-AT2G37470.1(123)/AT5G59970.1(21)-AT3G09480.1(110)/AT5G59970.1(21)-AT3G45980.1(134)/AT5G59970.1(21)-AT3G46030.1(129)/AT5G59970.1(21)-AT5G22880.1(129)/	Inter-Protein	22	1	7	14	1	1	0.333333	0.5625	0	0	NuXL_cross-linked_spectra.csv	KVLRDNIQGITKPAIR(1)-LVLPGELAKHAVSEGTK(9)	KVLRDNIQGITKPAIR-LVLPGELAKHAVSEGTK	AT1G07660.1(21)-AT1G07790.1(132)	AT1G07660	AT1G07790	AT1G07660-AT1G07790
E20240815_04.11843.11843.3.0.dta	3	1924	KSTQKSHK(1)-ATKKPVK(3)	Cross-Linked	PhoX_C	1924.01		1	0.983104	-0.001717	-0.892409	AT5G05680.1(744)-AT2G30620.1(45)/	Inter-Protein	8	1	10	11	1	1	0.571429	0.666667	0	2	NuXL_cross-linked_spectra.csv	ATKKPVK(3)-KSTQKSHK(1)	ATKKPVK-KSTQKSHK	AT5G05680.1(744)-AT2G30620.1(45)	AT5G05680	AT2G30620	AT2G30620-AT5G05680
E20240815_04.9735.9735.4.0.dta	4	2054.02	KSTQKSHK(1)-KSTGGKAPR(6)	Cross-Linked	PhoX_C	2054.02		1	0.98301	0.000193	0.093962	AT5G05680.1(744)-AT1G09200.1(15)/AT5G05680.1(744)-AT3G27360.1(15)/AT5G05680.1(744)-AT4G40030.1(15)/AT5G05680.1(744)-AT4G40040.1(15)/AT5G05680.1(744)-AT5G10390.1(15)/AT5G05680.1(744)-AT5G10400.1(15)/AT5G05680.1(744)-AT5G10980.1(15)/AT5G05680.1(744)-AT5G65360.1(15)/	Inter-Protein	8	1	22.5	50.5	1	1	0.714286	1	1	4	NuXL_cross-linked_spectra.csv	KSTGGKAPR(6)-KSTQKSHK(1)	KSTGGKAPR-KSTQKSHK	AT5G05680.1(744)-AT1G09200.1(15)	AT5G05680	AT1G09200	AT1G09200-AT5G05680
E20240804_01.102585.102585.3.0.dta	3	2920.46	PAKFYPAEDVKKPLVNR(3)-KVDSYK(1)	Cross-Linked	PhoX_C	2920.46		1	0.982946	-0.003097	-1.06045	AT1G18540.1(63)-AT2G35530.1(401)/	Inter-Protein	1	1	25	5	1	1	0.75	0.6	1	0	NuXL_cross-linked_spectra.csv	KVDSYK(1)-PAKFYPAEDVKKPLVNR(3)	KVDSYK-PAKFYPAEDVKKPLVNR	AT1G18540.1(63)-AT2G35530.1(401)	AT1G18540	AT2G35530	AT1G18540-AT2G35530
E20240815_09.8889.8889.3.0.dta	3	1856.9	KSTQKSHK(1)-TKQTAR(2)	Cross-Linked	PhoX_C	1856.9		1	0.982928	-0.001952	-1.05121	AT5G05680.1(744)-AT1G09200.1(5)/AT5G05680.1(744)-AT1G19890.1(5)/AT5G05680.1(744)-AT1G75600.1(5)/AT5G05680.1(744)-AT3G27360.1(5)/AT5G05680.1(744)-AT4G40030.1(5)/AT5G05680.1(744)-AT4G40040.1(5)/AT5G05680.1(744)-AT5G10390.1(5)/AT5G05680.1(744)-AT5G10400.1(5)/AT5G05680.1(744)-AT5G10980.1(5)/AT5G05680.1(744)-AT5G65350.1(5)/AT5G05680.1(744)-AT5G65360.1(5)/	Inter-Protein	12	1	12	13	1	1	0.428571	1	0	2	NuXL_cross-linked_spectra.csv	KSTQKSHK(1)-TKQTAR(2)	KSTQKSHK-TKQTAR	AT5G05680.1(744)-AT1G09200.1(5)	AT5G05680	AT1G09200	AT1G09200-AT5G05680
E20241004_10.48485.48485.4.0.dta	4	2276.2	YQKSTELLIR(3)-KAVAATKK(1)	Cross-Linked	PhoX_C	2276.2		1	0.982891	-0.003253	-1.42913	AT1G09200.1(57)-AT1G06760.1(233)/AT1G75600.1(57)-AT1G06760.1(233)/AT3G27360.1(57)-AT1G06760.1(233)/AT4G40030.1(57)-AT1G06760.1(233)/AT4G40040.1(57)-AT1G06760.1(233)/AT5G10390.1(57)-AT1G06760.1(233)/AT5G10400.1(57)-AT1G06760.1(233)/AT5G10980.1(57)-AT1G06760.1(233)/AT5G65350.1(57)-AT1G06760.1(233)/AT5G65360.1(57)-AT1G06760.1(233)/	Inter-Protein	38	1	26	19	1	1	1	0.857143	1	1	NuXL_cross-linked_spectra.csv	KAVAATKK(1)-YQKSTELLIR(3)	KAVAATKK-YQKSTELLIR	AT1G09200.1(57)-AT1G06760.1(233)	AT1G09200	AT1G06760	AT1G06760-AT1G09200
E20240816_13.20329.20329.3.0.dta	3	1896.96	VIAKEAAQR(4)-VGKDKR(3)	Cross-Linked	PhoX_C	1896.97		1	0.982887	-0.004226	-2.22776	AT2G47610.1(250)-AT2G37600.1(68)/AT2G47610.1(250)-AT5G02450.1(64)/AT3G62870.1(249)-AT2G37600.1(68)/AT3G62870.1(249)-AT5G02450.1(64)/	Inter-Protein	18	1	16	10	1	1	1	1	0	2	NuXL_cross-linked_spectra.csv	VGKDKR(3)-VIAKEAAQR(4)	VGKDKR-VIAKEAAQR	AT2G47610.1(250)-AT2G37600.1(68)	AT2G47610	AT2G37600	AT2G37600-AT2G47610
E20240804_07.24511.24511.4.0.dta	4	2039.09	KQLATKAAR(6)-GLGKGGAKR(4)	Cross-Linked	PhoX_C	2039.09		1	0.982876	-0.000975	-0.478154	AT1G09200.1(24)-AT1G07660.1(13)/AT1G09200.1(24)-AT1G07820.1(13)/AT1G09200.1(24)-AT2G28740.1(13)/AT1G09200.1(24)-AT3G45930.1(13)/AT1G09200.1(24)-AT3G46320.1(13)/AT1G09200.1(24)-AT3G53730.1(13)/AT1G09200.1(24)-AT5G59690.1(13)/AT1G09200.1(24)-AT5G59970.1(13)/AT3G27360.1(24)-AT1G07660.1(13)/AT3G27360.1(24)-AT1G07820.1(13)/AT3G27360.1(24)-AT2G28740.1(13)/AT3G27360.1(24)-AT3G45930.1(13)/AT3G27360.1(24)-AT3G46320.1(13)/AT3G27360.1(24)-AT3G53730.1(13)/AT3G27360.1(24)-AT5G59690.1(13)/AT3G27360.1(24)-AT5G59970.1(13)/AT4G40030.1(24)-AT1G07660.1(13)/AT4G40030.1(24)-AT1G07820.1(13)/AT4G40030.1(24)-AT2G28740.1(13)/AT4G40030.1(24)-AT3G45930.1(13)/AT4G40030.1(24)-AT3G46320.1(13)/AT4G40030.1(24)-AT3G53730.1(13)/AT4G40030.1(24)-AT5G59690.1(13)/AT4G40030.1(24)-AT5G59970.1(13)/AT4G40040.1(24)-AT1G07660.1(13)/AT4G40040.1(24)-AT1G07820.1(13)/AT4G40040.1(24)-AT2G28740.1(13)/AT4G40040.1(24)-AT3G45930.1(13)/AT4G40040.1(24)-AT3G46320.1(13)/AT4G40040.1(24)-AT3G53730.1(13)/AT4G40040.1(24)-AT5G59690.1(13)/AT4G40040.1(24)-AT5G59970.1(13)/AT5G10390.1(24)-AT1G07660.1(13)/AT5G10390.1(24)-AT1G07820.1(13)/AT5G10390.1(24)-AT2G28740.1(13)/AT5G10390.1(24)-AT3G45930.1(13)/AT5G10390.1(24)-AT3G46320.1(13)/AT5G10390.1(24)-AT3G53730.1(13)/AT5G10390.1(24)-AT5G59690.1(13)/AT5G10390.1(24)-AT5G59970.1(13)/AT5G10400.1(24)-AT1G07660.1(13)/AT5G10400.1(24)-AT1G07820.1(13)/AT5G10400.1(24)-AT2G28740.1(13)/AT5G10400.1(24)-AT3G45930.1(13)/AT5G10400.1(24)-AT3G46320.1(13)/AT5G10400.1(24)-AT3G53730.1(13)/AT5G10400.1(24)-AT5G59690.1(13)/AT5G10400.1(24)-AT5G59970.1(13)/AT5G10980.1(24)-AT1G07660.1(13)/AT5G10980.1(24)-AT1G07820.1(13)/AT5G10980.1(24)-AT2G28740.1(13)/AT5G10980.1(24)-AT3G45930.1(13)/AT5G10980.1(24)-AT3G46320.1(13)/AT5G10980.1(24)-AT3G53730.1(13)/AT5G10980.1(24)-AT5G59690.1(13)/AT5G10980.1(24)-AT5G59970.1(13)/AT5G65360.1(24)-AT1G07660.1(13)/AT5G65360.1(24)-AT1G07820.1(13)/AT5G65360.1(24)-AT2G28740.1(13)/AT5G65360.1(24)-AT3G45930.1(13)/AT5G65360.1(24)-AT3G46320.1(13)/AT5G65360.1(24)-AT3G53730.1(13)/AT5G65360.1(24)-AT5G59690.1(13)/AT5G65360.1(24)-AT5G59970.1(13)/	Inter-Protein	6	1	13.5	8.5	1	1	0.75	0.625	1	0	NuXL_cross-linked_spectra.csv	GLGKGGAKR(4)-KQLATKAAR(6)	GLGKGGAKR-KQLATKAAR	AT1G09200.1(24)-AT1G07660.1(13)	AT1G09200	AT1G07660	AT1G07660-AT1G09200
E20240804_07.98160.98160.3.0.dta	3	2560.18	CQKEFQQDQHLR(3)-KQIAFK(1)	Cross-Linked	PhoX_C	2560.18	Carbamidomethyl[C](1)	1	0.982817	-0.002027	-0.791741	AT4G27170.1(47)-AT2G26650.1(125)/	Inter-Protein	6	1	21	8	1	1	0.909091	0.6	0	1	NuXL_cross-linked_spectra.csv	CQKEFQQDQHLR(3)-KQIAFK(1)	CQKEFQQDQHLR-KQIAFK	AT4G27170.1(47)-AT2G26650.1(125)	AT4G27170	AT2G26650	AT2G26650-AT4G27170
E20241005_07.21647.21647.4.0.dta	4	2072.04	ALQATKVEER(6)-KKVDTK(2)	Cross-Linked	PhoX_C	2072.04		1	0.982784	-0.001058	-0.510607	AT4G17520.1(236)-AT1G40104.1(168)/AT4G17520.1(236)-AT1G40104.1(227)/AT4G17520.1(236)-AT2G07981.1(15)/AT4G17520.1(236)-AT2G07981.1(168)/AT4G17520.1(236)-AT2G07981.1(191)/AT4G17520.1(236)-AT2G07981.1(290)/AT4G17520.1(236)-AT2G07981.1(313)/AT4G17520.1(236)-AT2G07981.1(382)/AT4G17520.1(236)-AT2G08986.1(277)/AT4G17520.1(236)-AT2G08986.1(300)/AT4G17520.1(236)-AT2G08986.1(387)/AT4G17520.1(236)-AT2G08986.1(410)/AT4G17520.1(236)-AT2G08986.1(521)/AT4G17520.1(236)-AT2G08986.1(664)/AT4G17520.1(236)-AT2G08986.1(687)/AT4G17520.1(236)-AT2G08986.1(710)/AT4G17520.1(236)-AT2G08986.1(756)/AT4G17520.1(236)-AT2G08986.1(779)/AT4G17520.1(236)-AT2G08986.1(848)/AT4G17520.1(236)-AT2G08986.1(871)/AT4G17520.1(236)-AT2G08986.1(954)/AT4G17520.1(236)-AT2G08986.1(977)/AT4G17520.1(236)-AT2G08986.1(1083)/AT4G17520.1(236)-AT2G08986.1(1106)/AT4G17520.1(236)-AT2G08986.1(1170)/AT4G17520.1(236)-AT2G08986.1(1193)/AT5G47210.1(251)-AT1G40104.1(168)/AT5G47210.1(251)-AT1G40104.1(227)/AT5G47210.1(251)-AT2G07981.1(15)/AT5G47210.1(251)-AT2G07981.1(168)/AT5G47210.1(251)-AT2G07981.1(191)/AT5G47210.1(251)-AT2G07981.1(290)/AT5G47210.1(251)-AT2G07981.1(313)/AT5G47210.1(251)-AT2G07981.1(382)/AT5G47210.1(251)-AT2G08986.1(277)/AT5G47210.1(251)-AT2G08986.1(300)/AT5G47210.1(251)-AT2G08986.1(387)/AT5G47210.1(251)-AT2G08986.1(410)/AT5G47210.1(251)-AT2G08986.1(521)/AT5G47210.1(251)-AT2G08986.1(664)/AT5G47210.1(251)-AT2G08986.1(687)/AT5G47210.1(251)-AT2G08986.1(710)/AT5G47210.1(251)-AT2G08986.1(756)/AT5G47210.1(251)-AT2G08986.1(779)/AT5G47210.1(251)-AT2G08986.1(848)/AT5G47210.1(251)-AT2G08986.1(871)/AT5G47210.1(251)-AT2G08986.1(954)/AT5G47210.1(251)-AT2G08986.1(977)/AT5G47210.1(251)-AT2G08986.1(1083)/AT5G47210.1(251)-AT2G08986.1(1106)/AT5G47210.1(251)-AT2G08986.1(1170)/AT5G47210.1(251)-AT2G08986.1(1193)/	Inter-Protein	43	1	21	11	1	1	1	1	0	0	NuXL_cross-linked_spectra.csv	ALQATKVEER(6)-KKVDTK(2)	ALQATKVEER-KKVDTK	AT4G17520.1(236)-AT1G40104.1(168)	AT4G17520	AT1G40104	AT1G40104-AT4G17520
E20241004_10.26801.26801.3.0.dta	3	2224.19	KQLATKAARK(6)-LGQLDKAR(6)	Cross-Linked	PhoX_C	2224.2		1	0.982721	-0.002006	-0.901899	AT1G09200.1(24)-AT2G06210.1(215)/AT3G27360.1(24)-AT2G06210.1(215)/AT4G40030.1(24)-AT2G06210.1(215)/AT4G40040.1(24)-AT2G06210.1(215)/AT5G10390.1(24)-AT2G06210.1(215)/AT5G10400.1(24)-AT2G06210.1(215)/AT5G10980.1(24)-AT2G06210.1(215)/AT5G65360.1(24)-AT2G06210.1(215)/	Inter-Protein	38	1	18	12	1	1	0.555556	0.714286	0	0	NuXL_cross-linked_spectra.csv	KQLATKAARK(6)-LGQLDKAR(6)	KQLATKAARK-LGQLDKAR	AT1G09200.1(24)-AT2G06210.1(215)	AT1G09200	AT2G06210	AT1G09200-AT2G06210
E20240804_05.24140.24140.4.1.dta	4	2139.11	KQLATKAAR(6)-KSTQKSHK(1)	Cross-Linked	PhoX_C	2139.11		1	0.982706	-0.000547	-0.255714	AT1G09200.1(24)-AT5G05680.1(744)/AT3G27360.1(24)-AT5G05680.1(744)/AT4G40030.1(24)-AT5G05680.1(744)/AT4G40040.1(24)-AT5G05680.1(744)/AT5G10390.1(24)-AT5G05680.1(744)/AT5G10400.1(24)-AT5G05680.1(744)/AT5G10980.1(24)-AT5G05680.1(744)/AT5G65360.1(24)-AT5G05680.1(744)/	Inter-Protein	4	1	21.5	12.5	1	1	1	0.714286	1	0	NuXL_cross-linked_spectra.csv	KQLATKAAR(6)-KSTQKSHK(1)	KQLATKAAR-KSTQKSHK	AT1G09200.1(24)-AT5G05680.1(744)	AT1G09200	AT5G05680	AT1G09200-AT5G05680
E20240816_13.13603.13603.4.1.dta	4	2420.23	AAEKAPAEKKPK(4)-KSTQKSHK(1)	Cross-Linked	PhoX_C	2420.23		1	0.982655	-0.004818	-1.99072	AT1G07790.1(28)-AT5G05680.1(744)/	Inter-Protein	18	1	20.5	13.5	1	1	0.909091	0.571429	1	0	NuXL_cross-linked_spectra.csv	AAEKAPAEKKPK(4)-KSTQKSHK(1)	AAEKAPAEKKPK-KSTQKSHK	AT1G07790.1(28)-AT5G05680.1(744)	AT1G07790	AT5G05680	AT1G07790-AT5G05680
E20240804_06.22783.22783.5.2.dta	5	1952.07	KATVVAKPK(1)-GKGGKGLGK(2)	Cross-Linked	PhoX_C	1952.07		1	0.982642	-0.004837	-2.47788	AT2G30620.1(146)-AT1G07660.1(6)/AT2G30620.1(146)-AT1G07820.1(6)/AT2G30620.1(146)-AT2G28740.1(6)/AT2G30620.1(146)-AT3G45930.1(6)/AT2G30620.1(146)-AT3G46320.1(6)/AT2G30620.1(146)-AT3G53730.1(6)/AT2G30620.1(146)-AT5G59690.1(6)/AT2G30620.1(146)-AT5G59970.1(6)/	Inter-Protein	5	1	11.5	14.5	1	1	0.875	0.875	0	1	NuXL_cross-linked_spectra.csv	GKGGKGLGK(2)-KATVVAKPK(1)	GKGGKGLGK-KATVVAKPK	AT2G30620.1(146)-AT1G07660.1(6)	AT2G30620	AT1G07660	AT1G07660-AT2G30620
E20241008_09.87767.87767.4.0.dta	4	2232.09	EKLPGYHAK(2)-KGFMEKLK(6)	Cross-Linked	PhoX_C	2232.09		1	0.982635	-0.001811	-0.811346	AT1G20440.1(244)-AT1G76180.1(121)/AT1G20450.1(240)-AT1G76180.1(121)/	Inter-Protein	60	1	16	9	1	1	0.875	0.571429	0	1	NuXL_cross-linked_spectra.csv	EKLPGYHAK(2)-KGFMEKLK(6)	EKLPGYHAK-KGFMEKLK	AT1G20440.1(244)-AT1G76180.1(121)	AT1G20440	AT1G76180	AT1G20440-AT1G76180
E20240815_07.55890.55890.3.0.dta	3	2632.24	ANSDAADYQKLLASR(10)-AAAASKGPK(6)	Cross-Linked	PhoX_C	2632.24		1	0.982619	-0.004301	-1.63397	AT4G31700.1(215)-AT3G53020.1(152)/AT5G10360.1(215)-AT3G53020.1(152)/	Inter-Protein	10	1	29	15	1	1	0.857143	0.875	0	0	NuXL_cross-linked_spectra.csv	AAAASKGPK(6)-ANSDAADYQKLLASR(10)	AAAASKGPK-ANSDAADYQKLLASR	AT4G31700.1(215)-AT3G53020.1(152)	AT4G31700	AT3G53020	AT3G53020-AT4G31700
E20241004_10.25536.25536.4.0.dta	4	2105.08	YNKKPTITSR(3)-KQLATK(1)	Cross-Linked	PhoX_C	2105.08		1	0.982603	-0.000697	-0.331104	AT1G07790.1(109)-AT1G09200.1(19)/AT1G07790.1(109)-AT3G27360.1(19)/AT1G07790.1(109)-AT4G40030.1(19)/AT1G07790.1(109)-AT4G40040.1(19)/AT1G07790.1(109)-AT5G10390.1(19)/AT1G07790.1(109)-AT5G10400.1(19)/AT1G07790.1(109)-AT5G10980.1(19)/AT1G07790.1(109)-AT5G65360.1(19)/AT2G28720.1(112)-AT1G09200.1(19)/AT2G28720.1(112)-AT3G27360.1(19)/AT2G28720.1(112)-AT4G40030.1(19)/AT2G28720.1(112)-AT4G40040.1(19)/AT2G28720.1(112)-AT5G10390.1(19)/AT2G28720.1(112)-AT5G10400.1(19)/AT2G28720.1(112)-AT5G10980.1(19)/AT2G28720.1(112)-AT5G65360.1(19)/AT2G37470.1(100)-AT1G09200.1(19)/AT2G37470.1(100)-AT3G27360.1(19)/AT2G37470.1(100)-AT4G40030.1(19)/AT2G37470.1(100)-AT4G40040.1(19)/AT2G37470.1(100)-AT5G10390.1(19)/AT2G37470.1(100)-AT5G10400.1(19)/AT2G37470.1(100)-AT5G10980.1(19)/AT2G37470.1(100)-AT5G65360.1(19)/AT3G09480.1(87)-AT1G09200.1(19)/AT3G09480.1(87)-AT3G27360.1(19)/AT3G09480.1(87)-AT4G40030.1(19)/AT3G09480.1(87)-AT4G40040.1(19)/AT3G09480.1(87)-AT5G10390.1(19)/AT3G09480.1(87)-AT5G10400.1(19)/AT3G09480.1(87)-AT5G10980.1(19)/AT3G09480.1(87)-AT5G65360.1(19)/AT3G45980.1(111)-AT1G09200.1(19)/AT3G45980.1(111)-AT3G27360.1(19)/AT3G45980.1(111)-AT4G40030.1(19)/AT3G45980.1(111)-AT4G40040.1(19)/AT3G45980.1(111)-AT5G10390.1(19)/AT3G45980.1(111)-AT5G10400.1(19)/AT3G45980.1(111)-AT5G10980.1(19)/AT3G45980.1(111)-AT5G65360.1(19)/AT3G46030.1(106)-AT1G09200.1(19)/AT3G46030.1(106)-AT3G27360.1(19)/AT3G46030.1(106)-AT4G40030.1(19)/AT3G46030.1(106)-AT4G40040.1(19)/AT3G46030.1(106)-AT5G10390.1(19)/AT3G46030.1(106)-AT5G10400.1(19)/AT3G46030.1(106)-AT5G10980.1(19)/AT3G46030.1(106)-AT5G65360.1(19)/AT3G53650.1(99)-AT1G09200.1(19)/AT3G53650.1(99)-AT3G27360.1(19)/AT3G53650.1(99)-AT4G40030.1(19)/AT3G53650.1(99)-AT4G40040.1(19)/AT3G53650.1(99)-AT5G10390.1(19)/AT3G53650.1(99)-AT5G10400.1(19)/AT3G53650.1(99)-AT5G10980.1(19)/AT3G53650.1(99)-AT5G65360.1(19)/AT5G22880.1(106)-AT1G09200.1(19)/AT5G22880.1(106)-AT3G27360.1(19)/AT5G22880.1(106)-AT4G40030.1(19)/AT5G22880.1(106)-AT4G40040.1(19)/AT5G22880.1(106)-AT5G10390.1(19)/AT5G22880.1(106)-AT5G10400.1(19)/AT5G22880.1(106)-AT5G10980.1(19)/AT5G22880.1(106)-AT5G65360.1(19)/	Inter-Protein	38	1	15	11	1	1	0.888889	0.8	1	2	NuXL_cross-linked_spectra.csv	KQLATK(1)-YNKKPTITSR(3)	KQLATK-YNKKPTITSR	AT1G07790.1(109)-AT1G09200.1(19)	AT1G07790	AT1G09200	AT1G07790-AT1G09200
E20240815_04.97642.97642.3.3.dta	3	3956.87	EKNTSSLNVPVETDPEVEATT(2)-IGQLNSAIDKVSSR(10)	Cross-Linked	PhoX_C	3956.86		1	0.982602	0.003965	1.00206	AT5G16660.1(149)-AT3G02900.1(129)/	Inter-Protein	8	1	17	13	1	1	0.25	0.846154	0	1	NuXL_cross-linked_spectra.csv	EKNTSSLNVPVETDPEVEATT(2)-IGQLNSAIDKVSSR(10)	EKNTSSLNVPVETDPEVEATT-IGQLNSAIDKVSSR	AT5G16660.1(149)-AT3G02900.1(129)	AT5G16660	AT3G02900	AT3G02900-AT5G16660
E20240804_01.48645.48645.3.0.dta	3	1886.96	VMTNKVTGR(5)-GVKLQK(3)	Cross-Linked	PhoX_C	1886.96		1	0.982557	0.000101	0.053525	AT5G47320.1(66)-AT1G16870.1(204)/	Inter-Protein	1	1	19	14	1	1	1	0.8	1	2	NuXL_cross-linked_spectra.csv	GVKLQK(3)-VMTNKVTGR(5)	GVKLQK-VMTNKVTGR	AT5G47320.1(66)-AT1G16870.1(204)	AT5G47320	AT1G16870	AT1G16870-AT5G47320
E20240815_08.57234.57234.3.2.dta	3	1849.91	AVTKFTSS(4)-GGKGLVAAK(3)	Cross-Linked	PhoX_C	1849.91		1	0.982518	-0.000863	-0.466509	AT1G07790.1(144)-AT3G54560.1(7)/AT2G28720.1(147)-AT3G54560.1(7)/AT3G09480.1(122)-AT3G54560.1(7)/AT3G45980.1(146)-AT3G54560.1(7)/AT3G46030.1(141)-AT3G54560.1(7)/AT3G53650.1(134)-AT3G54560.1(7)/AT5G22880.1(141)-AT3G54560.1(7)/	Inter-Protein	11	1	11.5	10.5	1	1	0.857143	0.75	0	1	NuXL_cross-linked_spectra.csv	AVTKFTSS(4)-GGKGLVAAK(3)	AVTKFTSS-GGKGLVAAK	AT1G07790.1(144)-AT3G54560.1(7)	AT1G07790	AT3G54560	AT1G07790-AT3G54560
E20240815_05.24980.24980.3.0.dta	3	2011.01	KSTGGKAPR(6)-LGQLDKAR(6)	Cross-Linked	PhoX_C	2011.01		1	0.982498	-0.001687	-0.838881	AT1G09200.1(15)-AT2G06210.1(215)/AT3G27360.1(15)-AT2G06210.1(215)/AT4G40030.1(15)-AT2G06210.1(215)/AT4G40040.1(15)-AT2G06210.1(215)/AT5G10390.1(15)-AT2G06210.1(215)/AT5G10400.1(15)-AT2G06210.1(215)/AT5G10980.1(15)-AT2G06210.1(215)/AT5G65360.1(15)-AT2G06210.1(215)/	Inter-Protein	9	1	12	12	1	1	0.625	0.714286	0	0	NuXL_cross-linked_spectra.csv	KSTGGKAPR(6)-LGQLDKAR(6)	KSTGGKAPR-LGQLDKAR	AT1G09200.1(15)-AT2G06210.1(215)	AT1G09200	AT2G06210	AT1G09200-AT2G06210
E20241004_07.95088.95088.3.0.dta	3	2505.28	ADVEPEVAAAGVPKK(14)-LFPLKR(5)	Cross-Linked	PhoX_C	2505.28	Acetyl[ProteinN-term](0)	1	0.98248	0.000817	0.326111	AT1G04270.1(15)-AT2G30580.1(89)/AT5G09510.1(15)-AT2G30580.1(89)/	Inter-Protein	35	1	12	7	1	1	0.571429	0.8	0	1	NuXL_cross-linked_spectra.csv	ADVEPEVAAAGVPKK(14)-LFPLKR(5)	ADVEPEVAAAGVPKK-LFPLKR	AT1G04270.1(15)-AT2G30580.1(89)	AT1G04270	AT2G30580	AT1G04270-AT2G30580
E20241004_09.15103.15103.4.1.dta	4	1841	KQLATKAAR(6)-KVAVTK(1)	Cross-Linked	PhoX_C	1841		1	0.982405	-0.004321	-2.34709	AT1G09200.1(24)-AT2G30620.1(245)/AT3G27360.1(24)-AT2G30620.1(245)/AT4G40030.1(24)-AT2G30620.1(245)/AT4G40040.1(24)-AT2G30620.1(245)/AT5G10390.1(24)-AT2G30620.1(245)/AT5G10400.1(24)-AT2G30620.1(245)/AT5G10980.1(24)-AT2G30620.1(245)/AT5G65360.1(24)-AT2G30620.1(245)/	Inter-Protein	37	1	7.5	6.5	1	1	0.625	0.8	1	0	NuXL_cross-linked_spectra.csv	KQLATKAAR(6)-KVAVTK(1)	KQLATKAAR-KVAVTK	AT1G09200.1(24)-AT2G30620.1(245)	AT1G09200	AT2G30620	AT1G09200-AT2G30620
E20240804_02.40251.40251.4.1.dta	4	2079.14	GKVAAAVAPAKAK(2)-KQLATK(1)	Cross-Linked	PhoX_C	2079.14		1	0.982397	-0.000197	-0.094751	AT2G30620.1(156)-AT1G09200.1(19)/AT2G30620.1(156)-AT3G27360.1(19)/AT2G30620.1(156)-AT4G40030.1(19)/AT2G30620.1(156)-AT4G40040.1(19)/AT2G30620.1(156)-AT5G10390.1(19)/AT2G30620.1(156)-AT5G10400.1(19)/AT2G30620.1(156)-AT5G10980.1(19)/AT2G30620.1(156)-AT5G65360.1(19)/	Inter-Protein	2	1	32.5	12.5	1	1	0.916667	0.8	0	2	NuXL_cross-linked_spectra.csv	GKVAAAVAPAKAK(2)-KQLATK(1)	GKVAAAVAPAKAK-KQLATK	AT2G30620.1(156)-AT1G09200.1(19)	AT2G30620	AT1G09200	AT1G09200-AT2G30620
E20240819_03.42891.42891.4.6.dta	4	2434.23	VTGKCGSVTVR(4)-KSLLGKIMR(1)	Cross-Linked	PhoX_C	2434.23	Carbamidomethyl[C](5);Oxidation[M](22)	1	0.982354	-0.00657	-2.699	AT1G58380.1(180)-AT1G74790.1(401)/AT1G58380.1(180)-AT5G39970.1(395)/AT1G58684.1(180)-AT1G74790.1(401)/AT1G58684.1(180)-AT5G39970.1(395)/AT1G58983.1(180)-AT1G74790.1(401)/AT1G58983.1(180)-AT5G39970.1(395)/AT1G59359.1(180)-AT1G74790.1(401)/AT1G59359.1(180)-AT5G39970.1(395)/AT2G41840.1(181)-AT1G74790.1(401)/AT2G41840.1(181)-AT5G39970.1(395)/AT3G57490.1(172)-AT1G74790.1(401)/AT3G57490.1(172)-AT5G39970.1(395)/	Inter-Protein	26	1	11.5	10.5	1	1	0.8	0.625	0	0	NuXL_cross-linked_spectra.csv	KSLLGKIMR(1)-VTGKCGSVTVR(4)	KSLLGKIMR-VTGKCGSVTVR	AT1G58380.1(180)-AT1G74790.1(401)	AT1G58380	AT1G74790	AT1G58380-AT1G74790
E20240815_08.54798.54798.3.1.dta	3	2826.28	MESSQATTKPTRGAGGR(9)-AVTKFTSS(4)	Cross-Linked	PhoX_C	2826.28	Acetyl[ProteinN-term](0)	1	0.982336	-0.001275	-0.451124	AT5G27670.1(9)-AT1G07790.1(144)/AT5G27670.1(9)-AT2G28720.1(147)/AT5G27670.1(9)-AT3G09480.1(122)/AT5G27670.1(9)-AT3G45980.1(146)/AT5G27670.1(9)-AT3G46030.1(141)/AT5G27670.1(9)-AT3G53650.1(134)/AT5G27670.1(9)-AT5G22880.1(141)/	Inter-Protein	11	1	29.5	11.5	1	1	0.8125	0.571429	1	0	NuXL_cross-linked_spectra.csv	AVTKFTSS(4)-MESSQATTKPTRGAGGR(9)	AVTKFTSS-MESSQATTKPTRGAGGR	AT5G27670.1(9)-AT1G07790.1(144)	AT5G27670	AT1G07790	AT1G07790-AT5G27670
E20240819_04.97804.97804.5.0.dta	5	3661.97	GTIAGGGVIPHIHKSLINK(14)-RVTIMPKDIQLAR(7)	Cross-Linked	PhoX_C	3661.98		1	0.982308	-0.003273	-0.89378	AT1G52740.1(125)-AT1G09200.1(123)/AT1G52740.1(125)-AT3G27360.1(123)/AT1G52740.1(125)-AT4G40030.1(123)/AT1G52740.1(125)-AT4G40040.1(123)/AT1G52740.1(125)-AT5G10390.1(123)/AT1G52740.1(125)-AT5G10400.1(123)/AT1G52740.1(125)-AT5G10980.1(123)/AT1G52740.1(125)-AT5G65360.1(123)/AT3G54560.1(127)-AT1G09200.1(123)/AT3G54560.1(127)-AT3G27360.1(123)/AT3G54560.1(127)-AT4G40030.1(123)/AT3G54560.1(127)-AT4G40040.1(123)/AT3G54560.1(127)-AT5G10390.1(123)/AT3G54560.1(127)-AT5G10400.1(123)/AT3G54560.1(127)-AT5G10980.1(123)/AT3G54560.1(127)-AT5G65360.1(123)/	Inter-Protein	27	1	32	8	1	1	0.5	0.5	0	0	NuXL_cross-linked_spectra.csv	GTIAGGGVIPHIHKSLINK(14)-RVTIMPKDIQLAR(7)	GTIAGGGVIPHIHKSLINK-RVTIMPKDIQLAR	AT1G52740.1(125)-AT1G09200.1(123)	AT1G52740	AT1G09200	AT1G09200-AT1G52740
E20241007_09.75714.75714.5.0.dta	5	3483.66	AAKSPAGLFFQHAGHR(3)-VAALGTQYPKDSSSR(10)	Cross-Linked	PhoX_C	3483.66		1	0.982302	-0.000457	-0.131184	AT2G19520.1(428)-AT5G40340.1(643)/	Inter-Protein	52	1	15.5	11.5	1	1	0.666667	0.428571	0	0	NuXL_cross-linked_spectra.csv	AAKSPAGLFFQHAGHR(3)-VAALGTQYPKDSSSR(10)	AAKSPAGLFFQHAGHR-VAALGTQYPKDSSSR	AT2G19520.1(428)-AT5G40340.1(643)	AT2G19520	AT5G40340	AT2G19520-AT5G40340
E20241007_04.59630.59630.3.0.dta	3	1757.93	GKTVGVSK(2)-LFPLKR(5)	Cross-Linked	PhoX_C	1757.93		1	0.982254	-0.001607	-0.914141	AT1G22780.1(144)-AT2G30580.1(89)/AT1G34030.1(144)-AT2G30580.1(89)/AT4G09800.1(144)-AT2G30580.1(89)/	Inter-Protein	48	1	15	11	1	1	1	0.8	2	0	NuXL_cross-linked_spectra.csv	GKTVGVSK(2)-LFPLKR(5)	GKTVGVSK-LFPLKR	AT1G22780.1(144)-AT2G30580.1(89)	AT1G22780	AT2G30580	AT1G22780-AT2G30580
E20240815_05.31671.31671.3.0.dta	3	1814.94	GKTLGSGVAK(2)-KQLATK(1)	Cross-Linked	PhoX_C	1814.94		1	0.98225	-0.003268	-1.80061	AT3G20670.1(6)-AT1G09200.1(19)/AT3G20670.1(6)-AT3G27360.1(19)/AT3G20670.1(6)-AT4G40030.1(19)/AT3G20670.1(6)-AT4G40040.1(19)/AT3G20670.1(6)-AT5G10390.1(19)/AT3G20670.1(6)-AT5G10400.1(19)/AT3G20670.1(6)-AT5G10980.1(19)/AT3G20670.1(6)-AT5G65360.1(19)/	Inter-Protein	9	1	11.5	10.5	1	1	0.666667	1	1	1	NuXL_cross-linked_spectra.csv	GKTLGSGVAK(2)-KQLATK(1)	GKTLGSGVAK-KQLATK	AT3G20670.1(6)-AT1G09200.1(19)	AT3G20670	AT1G09200	AT1G09200-AT3G20670
E20241004_09.44792.44792.3.0.dta	3	2129.05	ASFKIPSAR(4)-KSTQKSHK(1)	Cross-Linked	PhoX_C	2129.05		1	0.982244	-0.006013	-2.82426	AT2G30620.1(127)-AT5G05680.1(744)/	Inter-Protein	37	1	21	12	1	1	1	0.571429	1	2	NuXL_cross-linked_spectra.csv	ASFKIPSAR(4)-KSTQKSHK(1)	ASFKIPSAR-KSTQKSHK	AT2G30620.1(127)-AT5G05680.1(744)	AT2G30620	AT5G05680	AT2G30620-AT5G05680
E20240815_08.60176.60176.3.0.dta	3	2223.15	DNIQGITKPAIR(8)-KQLATK(1)	Cross-Linked	PhoX_C	2223.15		1	0.982236	-0.002304	-1.03637	AT1G07660.1(32)-AT1G09200.1(19)/AT1G07660.1(32)-AT3G27360.1(19)/AT1G07660.1(32)-AT4G40030.1(19)/AT1G07660.1(32)-AT4G40040.1(19)/AT1G07660.1(32)-AT5G10390.1(19)/AT1G07660.1(32)-AT5G10400.1(19)/AT1G07660.1(32)-AT5G10980.1(19)/AT1G07660.1(32)-AT5G65360.1(19)/AT1G07820.1(32)-AT1G09200.1(19)/AT1G07820.1(32)-AT3G27360.1(19)/AT1G07820.1(32)-AT4G40030.1(19)/AT1G07820.1(32)-AT4G40040.1(19)/AT1G07820.1(32)-AT5G10390.1(19)/AT1G07820.1(32)-AT5G10400.1(19)/AT1G07820.1(32)-AT5G10980.1(19)/AT1G07820.1(32)-AT5G65360.1(19)/AT2G28740.1(32)-AT1G09200.1(19)/AT2G28740.1(32)-AT3G27360.1(19)/AT2G28740.1(32)-AT4G40030.1(19)/AT2G28740.1(32)-AT4G40040.1(19)/AT2G28740.1(32)-AT5G10390.1(19)/AT2G28740.1(32)-AT5G10400.1(19)/AT2G28740.1(32)-AT5G10980.1(19)/AT2G28740.1(32)-AT5G65360.1(19)/AT3G45930.1(32)-AT1G09200.1(19)/AT3G45930.1(32)-AT3G27360.1(19)/AT3G45930.1(32)-AT4G40030.1(19)/AT3G45930.1(32)-AT4G40040.1(19)/AT3G45930.1(32)-AT5G10390.1(19)/AT3G45930.1(32)-AT5G10400.1(19)/AT3G45930.1(32)-AT5G10980.1(19)/AT3G45930.1(32)-AT5G65360.1(19)/AT3G46320.1(32)-AT1G09200.1(19)/AT3G46320.1(32)-AT3G27360.1(19)/AT3G46320.1(32)-AT4G40030.1(19)/AT3G46320.1(32)-AT4G40040.1(19)/AT3G46320.1(32)-AT5G10390.1(19)/AT3G46320.1(32)-AT5G10400.1(19)/AT3G46320.1(32)-AT5G10980.1(19)/AT3G46320.1(32)-AT5G65360.1(19)/AT3G53730.1(32)-AT1G09200.1(19)/AT3G53730.1(32)-AT3G27360.1(19)/AT3G53730.1(32)-AT4G40030.1(19)/AT3G53730.1(32)-AT4G40040.1(19)/AT3G53730.1(32)-AT5G10390.1(19)/AT3G53730.1(32)-AT5G10400.1(19)/AT3G53730.1(32)-AT5G10980.1(19)/AT3G53730.1(32)-AT5G65360.1(19)/AT5G59690.1(32)-AT1G09200.1(19)/AT5G59690.1(32)-AT3G27360.1(19)/AT5G59690.1(32)-AT4G40030.1(19)/AT5G59690.1(32)-AT4G40040.1(19)/AT5G59690.1(32)-AT5G10390.1(19)/AT5G59690.1(32)-AT5G10400.1(19)/AT5G59690.1(32)-AT5G10980.1(19)/AT5G59690.1(32)-AT5G65360.1(19)/AT5G59970.1(32)-AT1G09200.1(19)/AT5G59970.1(32)-AT3G27360.1(19)/AT5G59970.1(32)-AT4G40030.1(19)/AT5G59970.1(32)-AT4G40040.1(19)/AT5G59970.1(32)-AT5G10390.1(19)/AT5G59970.1(32)-AT5G10400.1(19)/AT5G59970.1(32)-AT5G10980.1(19)/AT5G59970.1(32)-AT5G65360.1(19)/	Inter-Protein	11	1	26	9	1	1	0.727273	0.8	0	1	NuXL_cross-linked_spectra.csv	DNIQGITKPAIR(8)-KQLATK(1)	DNIQGITKPAIR-KQLATK	AT1G07660.1(32)-AT1G09200.1(19)	AT1G07660	AT1G09200	AT1G07660-AT1G09200
E20241005_04.75023.75023.3.2.dta	3	2777.17	AKDVEGPEGFQTR(1)-MEGKEEDVR(4)	Cross-Linked	PhoX_C	2777.18	Acetyl[ProteinN-term](16)	1	0.982235	-0.008843	-3.18417	AT2G37170.1(2)-AT1G01620.1(4)/AT2G37170.1(2)-AT2G45960.1(4)/AT2G37170.1(2)-AT3G61430.1(4)/AT2G37170.1(2)-AT4G00430.1(4)/	Inter-Protein	41	1	18.5	9.5	1	1	0.833333	0.75	0	0	NuXL_cross-linked_spectra.csv	AKDVEGPEGFQTR(1)-MEGKEEDVR(4)	AKDVEGPEGFQTR-MEGKEEDVR	AT2G37170.1(2)-AT1G01620.1(4)	AT2G37170	AT1G01620	AT1G01620-AT2G37170
E20240815_04.12317.12317.4.1.dta	4	2338.16	HAVSEGTKAVTK(8)-KSTGGKAPR(1)	Cross-Linked	PhoX_C	2338.15		1	0.982183	0.00088	0.376365	AT1G07790.1(140)-AT1G09200.1(10)/AT1G07790.1(140)-AT3G27360.1(10)/AT1G07790.1(140)-AT4G40030.1(10)/AT1G07790.1(140)-AT4G40040.1(10)/AT1G07790.1(140)-AT5G10390.1(10)/AT1G07790.1(140)-AT5G10400.1(10)/AT1G07790.1(140)-AT5G10980.1(10)/AT1G07790.1(140)-AT5G65360.1(10)/AT2G28720.1(143)-AT1G09200.1(10)/AT2G28720.1(143)-AT3G27360.1(10)/AT2G28720.1(143)-AT4G40030.1(10)/AT2G28720.1(143)-AT4G40040.1(10)/AT2G28720.1(143)-AT5G10390.1(10)/AT2G28720.1(143)-AT5G10400.1(10)/AT2G28720.1(143)-AT5G10980.1(10)/AT2G28720.1(143)-AT5G65360.1(10)/AT2G37470.1(131)-AT1G09200.1(10)/AT2G37470.1(131)-AT3G27360.1(10)/AT2G37470.1(131)-AT4G40030.1(10)/AT2G37470.1(131)-AT4G40040.1(10)/AT2G37470.1(131)-AT5G10390.1(10)/AT2G37470.1(131)-AT5G10400.1(10)/AT2G37470.1(131)-AT5G10980.1(10)/AT2G37470.1(131)-AT5G65360.1(10)/AT3G09480.1(118)-AT1G09200.1(10)/AT3G09480.1(118)-AT3G27360.1(10)/AT3G09480.1(118)-AT4G40030.1(10)/AT3G09480.1(118)-AT4G40040.1(10)/AT3G09480.1(118)-AT5G10390.1(10)/AT3G09480.1(118)-AT5G10400.1(10)/AT3G09480.1(118)-AT5G10980.1(10)/AT3G09480.1(118)-AT5G65360.1(10)/AT3G45980.1(142)-AT1G09200.1(10)/AT3G45980.1(142)-AT3G27360.1(10)/AT3G45980.1(142)-AT4G40030.1(10)/AT3G45980.1(142)-AT4G40040.1(10)/AT3G45980.1(142)-AT5G10390.1(10)/AT3G45980.1(142)-AT5G10400.1(10)/AT3G45980.1(142)-AT5G10980.1(10)/AT3G45980.1(142)-AT5G65360.1(10)/AT3G46030.1(137)-AT1G09200.1(10)/AT3G46030.1(137)-AT3G27360.1(10)/AT3G46030.1(137)-AT4G40030.1(10)/AT3G46030.1(137)-AT4G40040.1(10)/AT3G46030.1(137)-AT5G10390.1(10)/AT3G46030.1(137)-AT5G10400.1(10)/AT3G46030.1(137)-AT5G10980.1(10)/AT3G46030.1(137)-AT5G65360.1(10)/AT3G53650.1(130)-AT1G09200.1(10)/AT3G53650.1(130)-AT3G27360.1(10)/AT3G53650.1(130)-AT4G40030.1(10)/AT3G53650.1(130)-AT4G40040.1(10)/AT3G53650.1(130)-AT5G10390.1(10)/AT3G53650.1(130)-AT5G10400.1(10)/AT3G53650.1(130)-AT5G10980.1(10)/AT3G53650.1(130)-AT5G65360.1(10)/AT5G22880.1(137)-AT1G09200.1(10)/AT5G22880.1(137)-AT3G27360.1(10)/AT5G22880.1(137)-AT4G40030.1(10)/AT5G22880.1(137)-AT4G40040.1(10)/AT5G22880.1(137)-AT5G10390.1(10)/AT5G22880.1(137)-AT5G10400.1(10)/AT5G22880.1(137)-AT5G10980.1(10)/AT5G22880.1(137)-AT5G65360.1(10)/	Inter-Protein	8	1	21	11	1	1	0.454545	0.875	1	0	NuXL_cross-linked_spectra.csv	HAVSEGTKAVTK(8)-KSTGGKAPR(1)	HAVSEGTKAVTK-KSTGGKAPR	AT1G07790.1(140)-AT1G09200.1(10)	AT1G07790	AT1G09200	AT1G07790-AT1G09200
E20241004_09.54351.54351.3.0.dta	3	2494.3	EPKVDVVTLGPSVR(3)-KETRKK(5)	Cross-Linked	PhoX_C	2494.31		1	0.982156	-0.007615	-3.05295	AT2G36160.1(10)-AT3G15340.1(404)/	Inter-Protein	37	1	25.5	12.5	1	1	0.769231	1	0	0	NuXL_cross-linked_spectra.csv	EPKVDVVTLGPSVR(3)-KETRKK(5)	EPKVDVVTLGPSVR-KETRKK	AT2G36160.1(10)-AT3G15340.1(404)	AT2G36160	AT3G15340	AT2G36160-AT3G15340
E20241008_10.52942.52942.5.4.dta	5	3046.55	CIWGKVTRPHGNSGVVR(5)-TAKPTKLR(3)	Cross-Linked	PhoX_C	3046.56	Carbamidomethyl[C](1)	1	0.982151	-0.006427	-2.1096	AT1G07070.1(75)-AT1G74050.1(81)/AT1G41880.1(74)-AT1G74050.1(81)/AT1G74270.1(75)-AT1G74050.1(81)/AT3G55750.1(74)-AT1G74050.1(81)/	Inter-Protein	61	1	15.5	8.5	1	1	0.6875	0.857143	0	0	NuXL_cross-linked_spectra.csv	CIWGKVTRPHGNSGVVR(5)-TAKPTKLR(3)	CIWGKVTRPHGNSGVVR-TAKPTKLR	AT1G07070.1(75)-AT1G74050.1(81)	AT1G07070	AT1G74050	AT1G07070-AT1G74050
E20240804_07.19415.19415.5.0.dta	5	2586.33	KSAPATGGVKKPHR(1)-KSTQKSHK(1)	Cross-Linked	PhoX_C	2586.33		1	0.982104	-0.000554	-0.214203	AT1G09200.1(28)-AT5G05680.1(744)/AT3G27360.1(28)-AT5G05680.1(744)/AT5G10390.1(28)-AT5G05680.1(744)/AT5G10400.1(28)-AT5G05680.1(744)/AT5G65360.1(28)-AT5G05680.1(744)/	Inter-Protein	6	1	12.5	11.5	1	1	0.615385	0.428571	0	1	NuXL_cross-linked_spectra.csv	KSAPATGGVKKPHR(1)-KSTQKSHK(1)	KSAPATGGVKKPHR-KSTQKSHK	AT1G09200.1(28)-AT5G05680.1(744)	AT1G09200	AT5G05680	AT1G09200-AT5G05680
E20240815_04.92670.92670.3.1.dta	3	2841.42	VAEAEEKTAGGLLLTETTK(7)-EKVAPK(2)	Cross-Linked	PhoX_C	2841.42		1	0.982058	-0.00015	-0.052791	AT5G20720.1(177)-AT1G26880.1(115)/AT5G20720.1(177)-AT1G69620.1(115)/	Inter-Protein	8	1	18	6	1	1	0.888889	0.8	0	1	NuXL_cross-linked_spectra.csv	EKVAPK(2)-VAEAEEKTAGGLLLTETTK(7)	EKVAPK-VAEAEEKTAGGLLLTETTK	AT5G20720.1(177)-AT1G26880.1(115)	AT5G20720	AT1G26880	AT1G26880-AT5G20720
E20240816_16.19757.19757.5.0.dta	5	2082.17	TIAVKPKTAAAK(7)-KKVTAK(1)	Cross-Linked	PhoX_C	2082.17		1	0.982033	-0.002219	-1.06571	AT1G06760.1(179)-AT5G48655.1(187)/	Inter-Protein	19	1	26.5	8.5	1	1	0.818182	0.8	1	0	NuXL_cross-linked_spectra.csv	KKVTAK(1)-TIAVKPKTAAAK(7)	KKVTAK-TIAVKPKTAAAK	AT1G06760.1(179)-AT5G48655.1(187)	AT1G06760	AT5G48655	AT1G06760-AT5G48655
E20240815_08.85188.85188.3.0.dta	3	2345.25	EVDIKPVESVPR(5)-IKPGLLK(2)	Cross-Linked	PhoX_C	2345.25		1	0.982	-0.002383	-1.0161	AT1G05510.1(231)-AT5G45690.1(186)/	Inter-Protein	11	1	22	12	1	1	0.909091	0.666667	0	2	NuXL_cross-linked_spectra.csv	EVDIKPVESVPR(5)-IKPGLLK(2)	EVDIKPVESVPR-IKPGLLK	AT1G05510.1(231)-AT5G45690.1(186)	AT1G05510	AT5G45690	AT1G05510-AT5G45690
E20240804_06.97521.97521.3.0.dta	3	2560.18	CQKEFQQDQHLR(3)-KQIAFK(1)	Cross-Linked	PhoX_C	2560.18	Carbamidomethyl[C](1)	1	0.981983	-0.001121	-0.43786	AT4G27170.1(47)-AT2G26650.1(125)/	Inter-Protein	5	1	20	9	1	1	0.818182	0.6	1	1	NuXL_cross-linked_spectra.csv	CQKEFQQDQHLR(3)-KQIAFK(1)	CQKEFQQDQHLR-KQIAFK	AT4G27170.1(47)-AT2G26650.1(125)	AT4G27170	AT2G26650	AT2G26650-AT4G27170
E20241004_08.81790.81790.4.0.dta	4	2920.46	PAKFYPAEDVKKPLVNR(3)-KVDSYK(1)	Cross-Linked	PhoX_C	2920.46		1	0.98197	-0.00431	-1.47579	AT1G18540.1(63)-AT2G35530.1(401)/	Inter-Protein	36	1	34	13	1	1	0.9375	0.8	1	2	NuXL_cross-linked_spectra.csv	KVDSYK(1)-PAKFYPAEDVKKPLVNR(3)	KVDSYK-PAKFYPAEDVKKPLVNR	AT1G18540.1(63)-AT2G35530.1(401)	AT1G18540	AT2G35530	AT1G18540-AT2G35530
E20241005_07.21688.21688.3.0.dta	3	2072.04	ALQATKVEER(6)-KKVDTK(2)	Cross-Linked	PhoX_C	2072.04		1	0.981917	-0.001742	-0.840716	AT4G17520.1(236)-AT1G40104.1(168)/AT4G17520.1(236)-AT1G40104.1(227)/AT4G17520.1(236)-AT2G07981.1(15)/AT4G17520.1(236)-AT2G07981.1(168)/AT4G17520.1(236)-AT2G07981.1(191)/AT4G17520.1(236)-AT2G07981.1(290)/AT4G17520.1(236)-AT2G07981.1(313)/AT4G17520.1(236)-AT2G07981.1(382)/AT4G17520.1(236)-AT2G08986.1(277)/AT4G17520.1(236)-AT2G08986.1(300)/AT4G17520.1(236)-AT2G08986.1(387)/AT4G17520.1(236)-AT2G08986.1(410)/AT4G17520.1(236)-AT2G08986.1(521)/AT4G17520.1(236)-AT2G08986.1(664)/AT4G17520.1(236)-AT2G08986.1(687)/AT4G17520.1(236)-AT2G08986.1(710)/AT4G17520.1(236)-AT2G08986.1(756)/AT4G17520.1(236)-AT2G08986.1(779)/AT4G17520.1(236)-AT2G08986.1(848)/AT4G17520.1(236)-AT2G08986.1(871)/AT4G17520.1(236)-AT2G08986.1(954)/AT4G17520.1(236)-AT2G08986.1(977)/AT4G17520.1(236)-AT2G08986.1(1083)/AT4G17520.1(236)-AT2G08986.1(1106)/AT4G17520.1(236)-AT2G08986.1(1170)/AT4G17520.1(236)-AT2G08986.1(1193)/AT5G47210.1(251)-AT1G40104.1(168)/AT5G47210.1(251)-AT1G40104.1(227)/AT5G47210.1(251)-AT2G07981.1(15)/AT5G47210.1(251)-AT2G07981.1(168)/AT5G47210.1(251)-AT2G07981.1(191)/AT5G47210.1(251)-AT2G07981.1(290)/AT5G47210.1(251)-AT2G07981.1(313)/AT5G47210.1(251)-AT2G07981.1(382)/AT5G47210.1(251)-AT2G08986.1(277)/AT5G47210.1(251)-AT2G08986.1(300)/AT5G47210.1(251)-AT2G08986.1(387)/AT5G47210.1(251)-AT2G08986.1(410)/AT5G47210.1(251)-AT2G08986.1(521)/AT5G47210.1(251)-AT2G08986.1(664)/AT5G47210.1(251)-AT2G08986.1(687)/AT5G47210.1(251)-AT2G08986.1(710)/AT5G47210.1(251)-AT2G08986.1(756)/AT5G47210.1(251)-AT2G08986.1(779)/AT5G47210.1(251)-AT2G08986.1(848)/AT5G47210.1(251)-AT2G08986.1(871)/AT5G47210.1(251)-AT2G08986.1(954)/AT5G47210.1(251)-AT2G08986.1(977)/AT5G47210.1(251)-AT2G08986.1(1083)/AT5G47210.1(251)-AT2G08986.1(1106)/AT5G47210.1(251)-AT2G08986.1(1170)/AT5G47210.1(251)-AT2G08986.1(1193)/	Inter-Protein	43	1	9.5	11.5	1	1	0.777778	0.8	0	0	NuXL_cross-linked_spectra.csv	ALQATKVEER(6)-KKVDTK(2)	ALQATKVEER-KKVDTK	AT4G17520.1(236)-AT1G40104.1(168)	AT4G17520	AT1G40104	AT1G40104-AT4G17520
E20241005_08.38667.38667.3.0.dta	3	2350.05	MADAVGYAGQKGK(11)-AQDLKDR(5)	Cross-Linked	PhoX_C	2350.05		1	0.98191	-0.003393	-1.4438	AT5G40420.1(159)-AT4G25140.1(146)/	Inter-Protein	44	1	32.5	13.5	1	1	0.916667	0.833333	0	2	NuXL_cross-linked_spectra.csv	AQDLKDR(5)-MADAVGYAGQKGK(11)	AQDLKDR-MADAVGYAGQKGK	AT5G40420.1(159)-AT4G25140.1(146)	AT5G40420	AT4G25140	AT4G25140-AT5G40420
E20240815_09.20481.20481.3.0.dta	3	1938.02	KQLATKAAR(6)-SPVKSPK(4)	Cross-Linked	PhoX_C	1938.02		1	0.981856	-0.001576	-0.813201	AT1G09200.1(24)-AT5G59870.1(145)/AT3G27360.1(24)-AT5G59870.1(145)/AT4G40030.1(24)-AT5G59870.1(145)/AT4G40040.1(24)-AT5G59870.1(145)/AT5G10390.1(24)-AT5G59870.1(145)/AT5G10400.1(24)-AT5G59870.1(145)/AT5G10980.1(24)-AT5G59870.1(145)/AT5G65360.1(24)-AT5G59870.1(145)/	Inter-Protein	12	1	19.5	15.5	1	1	1	0.833333	1	0	NuXL_cross-linked_spectra.csv	KQLATKAAR(6)-SPVKSPK(4)	KQLATKAAR-SPVKSPK	AT1G09200.1(24)-AT5G59870.1(145)	AT1G09200	AT5G59870	AT1G09200-AT5G59870
E20240804_02.11841.11841.5.1.dta	5	1953.03	KSTGGKAPR(1)-AKVTAKPK(6)	Cross-Linked	PhoX_C	1953.03		1	0.981818	-0.000116	-0.059395	AT1G09200.1(10)-AT2G30620.1(189)/AT3G27360.1(10)-AT2G30620.1(189)/AT4G40030.1(10)-AT2G30620.1(189)/AT4G40040.1(10)-AT2G30620.1(189)/AT5G10390.1(10)-AT2G30620.1(189)/AT5G10400.1(10)-AT2G30620.1(189)/AT5G10980.1(10)-AT2G30620.1(189)/AT5G65360.1(10)-AT2G30620.1(189)/	Inter-Protein	2	1	9.5	13.5	1	1	1	1	1	1	NuXL_cross-linked_spectra.csv	AKVTAKPK(6)-KSTGGKAPR(1)	AKVTAKPK-KSTGGKAPR	AT1G09200.1(10)-AT2G30620.1(189)	AT1G09200	AT2G30620	AT1G09200-AT2G30620
E20240816_13.12289.12289.3.0.dta	3	1856.9	KSTQKSHK(1)-TKQTAR(2)	Cross-Linked	PhoX_C	1856.9		1	0.981812	-0.002807	-1.51166	AT5G05680.1(744)-AT1G09200.1(5)/AT5G05680.1(744)-AT1G19890.1(5)/AT5G05680.1(744)-AT1G75600.1(5)/AT5G05680.1(744)-AT3G27360.1(5)/AT5G05680.1(744)-AT4G40030.1(5)/AT5G05680.1(744)-AT4G40040.1(5)/AT5G05680.1(744)-AT5G10390.1(5)/AT5G05680.1(744)-AT5G10400.1(5)/AT5G05680.1(744)-AT5G10980.1(5)/AT5G05680.1(744)-AT5G65350.1(5)/AT5G05680.1(744)-AT5G65360.1(5)/	Inter-Protein	18	1	11	13	1	1	0.571429	1	1	2	NuXL_cross-linked_spectra.csv	KSTQKSHK(1)-TKQTAR(2)	KSTQKSHK-TKQTAR	AT5G05680.1(744)-AT1G09200.1(5)	AT5G05680	AT1G09200	AT1G09200-AT5G05680
E20241008_05.31171.31171.5.0.dta	5	2321.31	VAKVTGGAPNKLSK(3)-LKKVVR(3)	Cross-Linked	PhoX_C	2321.31		1	0.981776	-0.002302	-0.991681	AT2G39390.1(35)-AT5G53960.1(49)/AT3G09500.1(35)-AT5G53960.1(49)/AT3G55170.1(35)-AT5G53960.1(49)/AT5G02610.1(35)-AT5G53960.1(49)/	Inter-Protein	57	1	29	8	1	1	0.923077	0.8	0	0	NuXL_cross-linked_spectra.csv	LKKVVR(3)-VAKVTGGAPNKLSK(3)	LKKVVR-VAKVTGGAPNKLSK	AT2G39390.1(35)-AT5G53960.1(49)	AT2G39390	AT5G53960	AT2G39390-AT5G53960
E20241004_10.69032.69032.4.0.dta	4	2662.36	LVLPGELAKHAVSEGTK(9)-TKQTAR(2)	Cross-Linked	PhoX_C	2662.36		1	0.981757	-0.000292	-0.109677	AT1G07790.1(132)-AT1G09200.1(5)/AT1G07790.1(132)-AT1G19890.1(5)/AT1G07790.1(132)-AT1G75600.1(5)/AT1G07790.1(132)-AT3G27360.1(5)/AT1G07790.1(132)-AT4G40030.1(5)/AT1G07790.1(132)-AT4G40040.1(5)/AT1G07790.1(132)-AT5G10390.1(5)/AT1G07790.1(132)-AT5G10400.1(5)/AT1G07790.1(132)-AT5G10980.1(5)/AT1G07790.1(132)-AT5G65350.1(5)/AT1G07790.1(132)-AT5G65360.1(5)/AT2G28720.1(135)-AT1G09200.1(5)/AT2G28720.1(135)-AT1G19890.1(5)/AT2G28720.1(135)-AT1G75600.1(5)/AT2G28720.1(135)-AT3G27360.1(5)/AT2G28720.1(135)-AT4G40030.1(5)/AT2G28720.1(135)-AT4G40040.1(5)/AT2G28720.1(135)-AT5G10390.1(5)/AT2G28720.1(135)-AT5G10400.1(5)/AT2G28720.1(135)-AT5G10980.1(5)/AT2G28720.1(135)-AT5G65350.1(5)/AT2G28720.1(135)-AT5G65360.1(5)/AT2G37470.1(123)-AT1G09200.1(5)/AT2G37470.1(123)-AT1G19890.1(5)/AT2G37470.1(123)-AT1G75600.1(5)/AT2G37470.1(123)-AT3G27360.1(5)/AT2G37470.1(123)-AT4G40030.1(5)/AT2G37470.1(123)-AT4G40040.1(5)/AT2G37470.1(123)-AT5G10390.1(5)/AT2G37470.1(123)-AT5G10400.1(5)/AT2G37470.1(123)-AT5G10980.1(5)/AT2G37470.1(123)-AT5G65350.1(5)/AT2G37470.1(123)-AT5G65360.1(5)/AT3G09480.1(110)-AT1G09200.1(5)/AT3G09480.1(110)-AT1G19890.1(5)/AT3G09480.1(110)-AT1G75600.1(5)/AT3G09480.1(110)-AT3G27360.1(5)/AT3G09480.1(110)-AT4G40030.1(5)/AT3G09480.1(110)-AT4G40040.1(5)/AT3G09480.1(110)-AT5G10390.1(5)/AT3G09480.1(110)-AT5G10400.1(5)/AT3G09480.1(110)-AT5G10980.1(5)/AT3G09480.1(110)-AT5G65350.1(5)/AT3G09480.1(110)-AT5G65360.1(5)/AT3G45980.1(134)-AT1G09200.1(5)/AT3G45980.1(134)-AT1G19890.1(5)/AT3G45980.1(134)-AT1G75600.1(5)/AT3G45980.1(134)-AT3G27360.1(5)/AT3G45980.1(134)-AT4G40030.1(5)/AT3G45980.1(134)-AT4G40040.1(5)/AT3G45980.1(134)-AT5G10390.1(5)/AT3G45980.1(134)-AT5G10400.1(5)/AT3G45980.1(134)-AT5G10980.1(5)/AT3G45980.1(134)-AT5G65350.1(5)/AT3G45980.1(134)-AT5G65360.1(5)/AT3G46030.1(129)-AT1G09200.1(5)/AT3G46030.1(129)-AT1G19890.1(5)/AT3G46030.1(129)-AT1G75600.1(5)/AT3G46030.1(129)-AT3G27360.1(5)/AT3G46030.1(129)-AT4G40030.1(5)/AT3G46030.1(129)-AT4G40040.1(5)/AT3G46030.1(129)-AT5G10390.1(5)/AT3G46030.1(129)-AT5G10400.1(5)/AT3G46030.1(129)-AT5G10980.1(5)/AT3G46030.1(129)-AT5G65350.1(5)/	Inter-Protein	38	1	22	6	1	1	0.6875	0.8	0	1	NuXL_cross-linked_spectra.csv	LVLPGELAKHAVSEGTK(9)-TKQTAR(2)	LVLPGELAKHAVSEGTK-TKQTAR	AT1G07790.1(132)-AT1G09200.1(5)	AT1G07790	AT1G09200	AT1G07790-AT1G09200
E20240816_13.78846.78846.3.0.dta	3	2267.94	QKADMFSESQR(2)-MELSPR(1)	Cross-Linked	PhoX_C	2267.95		1	0.981749	-0.004252	-1.87482	AT2G21870.1(93)-ATMG01190.1(1)/	Inter-Protein	18	1	9.5	5.5	1	1	0.7	1	0	0	NuXL_cross-linked_spectra.csv	MELSPR(1)-QKADMFSESQR(2)	MELSPR-QKADMFSESQR	AT2G21870.1(93)-ATMG01190.1(1)	AT2G21870	ATMG01190	AT2G21870-ATMG01190
E20240815_08.23296.23296.3.0.dta	3	2418.25	SAATPKPAAPVKK(12)-KSTQKSHK(1)	Cross-Linked	PhoX_C	2418.25		1	0.981707	-0.002745	-1.13512	AT2G30620.1(144)-AT5G05680.1(744)/	Inter-Protein	11	1	17	7	1	1	0.666667	0.571429	1	2	NuXL_cross-linked_spectra.csv	KSTQKSHK(1)-SAATPKPAAPVKK(12)	KSTQKSHK-SAATPKPAAPVKK	AT2G30620.1(144)-AT5G05680.1(744)	AT2G30620	AT5G05680	AT2G30620-AT5G05680
E20240816_17.82539.82539.3.3.dta	3	2663.24	CQKEFQQDQHLR(3)-PGLPKTPK(5)	Cross-Linked	PhoX_C	2663.24	Carbamidomethyl[C](1)	1	0.981698	-0.003073	-1.15386	AT4G27170.1(47)-AT3G63030.1(92)/	Inter-Protein	20	1	12	11	1	1	0.727273	0.714286	0	0	NuXL_cross-linked_spectra.csv	CQKEFQQDQHLR(3)-PGLPKTPK(5)	CQKEFQQDQHLR-PGLPKTPK	AT4G27170.1(47)-AT3G63030.1(92)	AT4G27170	AT3G63030	AT3G63030-AT4G27170
E20240816_16.127025.127025.4.0.dta	4	4003.93	SDQEGQKLLALMGMPFREGGGGSTGAIVR(7)-KSELVEK(1)	Cross-Linked	PhoX_C	4003.93		1	0.981685	-0.000644	-0.160842	AT4G01310.1(223)-AT5G49110.1(210)/	Inter-Protein	19	1	38	12	1	1	0.642857	0.666667	0	1	NuXL_cross-linked_spectra.csv	KSELVEK(1)-SDQEGQKLLALMGMPFREGGGGSTGAIVR(7)	KSELVEK-SDQEGQKLLALMGMPFREGGGGSTGAIVR	AT4G01310.1(223)-AT5G49110.1(210)	AT4G01310	AT5G49110	AT4G01310-AT5G49110
E20240804_01.100295.100295.5.0.dta	5	4233.09	VVANQVVDNYYRPDLKK(16)-VDAPVEKPAKFYPAEDVK(7)	Cross-Linked	PhoX_C	4233.09		1	0.981679	-0.000134	-0.031655	AT4G29410.1(115)-AT1G18540.1(60)/	Inter-Protein	1	1	15	10	1	1	0.375	0.411765	0	0	NuXL_cross-linked_spectra.csv	VDAPVEKPAKFYPAEDVK(7)-VVANQVVDNYYRPDLKK(16)	VDAPVEKPAKFYPAEDVK-VVANQVVDNYYRPDLKK	AT4G29410.1(115)-AT1G18540.1(60)	AT4G29410	AT1G18540	AT1G18540-AT4G29410
E20240816_22.102557.102557.3.0.dta	3	1882.01	IYIFKVLK(5)-TKSVSK(2)	Cross-Linked	PhoX_C	1882.01		1	0.981658	0.000678	0.360253	AT1G07790.1(67)-AT5G59870.1(23)/AT2G28720.1(70)-AT5G59870.1(23)/AT2G37470.1(58)-AT5G59870.1(23)/AT3G09480.1(45)-AT5G59870.1(23)/AT3G45980.1(69)-AT5G59870.1(23)/AT3G46030.1(64)-AT5G59870.1(23)/AT3G53650.1(57)-AT5G59870.1(23)/AT5G22880.1(64)-AT5G59870.1(23)/	Inter-Protein	24	1	12.5	8.5	1	1	1	0.8	0	2	NuXL_cross-linked_spectra.csv	IYIFKVLK(5)-TKSVSK(2)	IYIFKVLK-TKSVSK	AT1G07790.1(67)-AT5G59870.1(23)	AT1G07790	AT5G59870	AT1G07790-AT5G59870
E20240816_13.16322.16322.3.0.dta	3	1925.92	KSTQKSHK(1)-STGGKAPR(5)	Cross-Linked	PhoX_C	1925.92		1	0.981649	-0.004798	-2.49127	AT5G05680.1(744)-AT1G09200.1(15)/AT5G05680.1(744)-AT3G27360.1(15)/AT5G05680.1(744)-AT4G40030.1(15)/AT5G05680.1(744)-AT4G40040.1(15)/AT5G05680.1(744)-AT5G10390.1(15)/AT5G05680.1(744)-AT5G10400.1(15)/AT5G05680.1(744)-AT5G10980.1(15)/AT5G05680.1(744)-AT5G65360.1(15)/	Inter-Protein	18	1	15	27	1	1	0.571429	1	1	2	NuXL_cross-linked_spectra.csv	KSTQKSHK(1)-STGGKAPR(5)	KSTQKSHK-STGGKAPR	AT5G05680.1(744)-AT1G09200.1(15)	AT5G05680	AT1G09200	AT1G09200-AT5G05680
E20241005_04.19292.19292.3.0.dta	3	2328.05	KAGASKPSADED(6)-KSTQKSHK(1)	Cross-Linked	PhoX_C	2328.05		1	0.981581	-0.003559	-1.52875	AT3G20670.1(126)-AT5G05680.1(744)/	Inter-Protein	41	1	35.5	13.5	1	1	0.909091	0.571429	2	2	NuXL_cross-linked_spectra.csv	KAGASKPSADED(6)-KSTQKSHK(1)	KAGASKPSADED-KSTQKSHK	AT3G20670.1(126)-AT5G05680.1(744)	AT3G20670	AT5G05680	AT3G20670-AT5G05680
E20240815_09.18227.18227.4.1.dta	4	2139.1	KQLATKAAR(1)-KSTQKSHK(1)	Cross-Linked	PhoX_C	2139.11		1	0.981569	-0.002359	-1.1028	AT1G09200.1(19)-AT5G05680.1(744)/AT3G27360.1(19)-AT5G05680.1(744)/AT4G40030.1(19)-AT5G05680.1(744)/AT4G40040.1(19)-AT5G05680.1(744)/AT5G10390.1(19)-AT5G05680.1(744)/AT5G10400.1(19)-AT5G05680.1(744)/AT5G10980.1(19)-AT5G05680.1(744)/AT5G65360.1(19)-AT5G05680.1(744)/	Inter-Protein	12	1	15.5	14.5	1	1	0.875	0.571429	2	0	NuXL_cross-linked_spectra.csv	KQLATKAAR(1)-KSTQKSHK(1)	KQLATKAAR-KSTQKSHK	AT1G09200.1(19)-AT5G05680.1(744)	AT1G09200	AT5G05680	AT1G09200-AT5G05680
E20240804_01.103838.103838.3.0.dta	3	2920.46	PAKFYPAEDVKKPLVNR(3)-KVDSYK(1)	Cross-Linked	PhoX_C	2920.46		1	0.981555	-0.002098	-0.718379	AT1G18540.1(63)-AT2G35530.1(401)/	Inter-Protein	1	1	13	6	1	1	0.5	0.8	1	0	NuXL_cross-linked_spectra.csv	KVDSYK(1)-PAKFYPAEDVKKPLVNR(3)	KVDSYK-PAKFYPAEDVKKPLVNR	AT1G18540.1(63)-AT2G35530.1(401)	AT1G18540	AT2G35530	AT1G18540-AT2G35530
E20240804_02.96698.96698.3.1.dta	3	3715.7	DTYKTEQDKLQDQISTAR(4)-ARFDSNPKEFR(8)	Cross-Linked	PhoX_C	3715.7		1	0.981471	0.001516	0.407998	AT4G18480.1(320)-AT5G45930.1(307)/	Inter-Protein	2	1	11	7	1	1	0.470588	0.6	0	0	NuXL_cross-linked_spectra.csv	ARFDSNPKEFR(8)-DTYKTEQDKLQDQISTAR(4)	ARFDSNPKEFR-DTYKTEQDKLQDQISTAR	AT4G18480.1(320)-AT5G45930.1(307)	AT4G18480	AT5G45930	AT4G18480-AT5G45930
E20240816_20.53625.53625.3.0.dta	3	2115.17	PKGKVAAAVAPAK(2)-KALPAAK(1)	Cross-Linked	PhoX_C	2115.17		1	0.981391	-0.00095	-0.449136	AT2G30620.1(154)-AT2G31320.1(192)/	Inter-Protein	22	1	18	8	1	1	0.916667	0.833333	0	0	NuXL_cross-linked_spectra.csv	KALPAAK(1)-PKGKVAAAVAPAK(2)	KALPAAK-PKGKVAAAVAPAK	AT2G30620.1(154)-AT2G31320.1(192)	AT2G30620	AT2G31320	AT2G30620-AT2G31320
E20240804_02.37969.37969.3.0.dta	3	2079.14	GKVAAAVAPAKAK(11)-KQLATK(1)	Cross-Linked	PhoX_C	2079.14		1	0.981315	-0.000674	-0.324173	AT2G30620.1(165)-AT1G09200.1(19)/AT2G30620.1(165)-AT3G27360.1(19)/AT2G30620.1(165)-AT4G40030.1(19)/AT2G30620.1(165)-AT4G40040.1(19)/AT2G30620.1(165)-AT5G10390.1(19)/AT2G30620.1(165)-AT5G10400.1(19)/AT2G30620.1(165)-AT5G10980.1(19)/AT2G30620.1(165)-AT5G65360.1(19)/	Inter-Protein	2	1	37.5	11.5	1	1	0.916667	0.8	0	2	NuXL_cross-linked_spectra.csv	GKVAAAVAPAKAK(11)-KQLATK(1)	GKVAAAVAPAKAK-KQLATK	AT2G30620.1(165)-AT1G09200.1(19)	AT2G30620	AT1G09200	AT1G09200-AT2G30620
E20241005_04.14191.14191.3.0.dta	3	2358.06	KTGASKPSAEDD(1)-KSTQKSHK(1)	Cross-Linked	PhoX_C	2358.06		1	0.981312	-0.004304	-1.82523	AT1G51060.1(121)-AT5G05680.1(744)/	Inter-Protein	41	1	45	19	1	1	1	0.428571	2	2	NuXL_cross-linked_spectra.csv	KSTQKSHK(1)-KTGASKPSAEDD(1)	KSTQKSHK-KTGASKPSAEDD	AT1G51060.1(121)-AT5G05680.1(744)	AT1G51060	AT5G05680	AT1G51060-AT5G05680
E20240819_02.61740.61740.6.0.dta	6	3986.18	LAKGPGGDVAPVAAPAPAATPAPTAAVPKKK(29)-IKLPSGSKK(2)	Cross-Linked	PhoX_C	3986.19		1	0.981312	-0.003534	-0.886561	AT1G02780.1(209)-AT2G18020.1(149)/AT1G02780.1(209)-AT4G36130.1(149)/	Inter-Protein	25	1	29.5	5.5	1	1	0.533333	0.5	0	0	NuXL_cross-linked_spectra.csv	IKLPSGSKK(2)-LAKGPGGDVAPVAAPAPAATPAPTAAVPKKK(29)	IKLPSGSKK-LAKGPGGDVAPVAAPAPAATPAPTAAVPKKK	AT1G02780.1(209)-AT2G18020.1(149)	AT1G02780	AT2G18020	AT1G02780-AT2G18020
E20240816_22.36420.36420.3.0.dta	3	2137.12	YNKKPTITSR(3)-FLKKGK(4)	Cross-Linked	PhoX_C	2137.12		1	0.981207	0.00062	0.29011	AT1G07790.1(109)-AT1G51060.1(38)/AT1G07790.1(109)-AT1G63460.1(118)/AT2G28720.1(112)-AT1G51060.1(38)/AT2G28720.1(112)-AT1G63460.1(118)/AT2G37470.1(100)-AT1G51060.1(38)/AT2G37470.1(100)-AT1G63460.1(118)/AT3G09480.1(87)-AT1G51060.1(38)/AT3G09480.1(87)-AT1G63460.1(118)/AT3G45980.1(111)-AT1G51060.1(38)/AT3G45980.1(111)-AT1G63460.1(118)/AT3G46030.1(106)-AT1G51060.1(38)/AT3G46030.1(106)-AT1G63460.1(118)/AT3G53650.1(99)-AT1G51060.1(38)/AT3G53650.1(99)-AT1G63460.1(118)/AT5G22880.1(106)-AT1G51060.1(38)/AT5G22880.1(106)-AT1G63460.1(118)/	Inter-Protein	24	1	14	10	1	1	0.555556	0.6	1	2	NuXL_cross-linked_spectra.csv	FLKKGK(4)-YNKKPTITSR(3)	FLKKGK-YNKKPTITSR	AT1G07790.1(109)-AT1G51060.1(38)	AT1G07790	AT1G51060	AT1G07790-AT1G51060
E20240804_03.24759.24759.4.0.dta	4	2139.11	KQLATKAAR(6)-KSTQKSHK(1)	Cross-Linked	PhoX_C	2139.11		1	0.981175	-0.001059	-0.495066	AT1G09200.1(24)-AT5G05680.1(744)/AT3G27360.1(24)-AT5G05680.1(744)/AT4G40030.1(24)-AT5G05680.1(744)/AT4G40040.1(24)-AT5G05680.1(744)/AT5G10390.1(24)-AT5G05680.1(744)/AT5G10400.1(24)-AT5G05680.1(744)/AT5G10980.1(24)-AT5G05680.1(744)/AT5G65360.1(24)-AT5G05680.1(744)/	Inter-Protein	3	1	21.5	16.5	1	1	1	0.714286	1	0	NuXL_cross-linked_spectra.csv	KQLATKAAR(6)-KSTQKSHK(1)	KQLATKAAR-KSTQKSHK	AT1G09200.1(24)-AT5G05680.1(744)	AT1G09200	AT5G05680	AT1G09200-AT5G05680
E20241005_08.47718.47718.3.1.dta	3	2635.15	ETEFMTETHEPGKAR(13)-MKLGSK(2)	Cross-Linked	PhoX_C	2635.16		1	0.981159	-0.002229	-0.84587	AT3G27660.1(186)-AT4G25140.1(137)/	Inter-Protein	44	1	19	5	1	1	0.642857	0.8	0	0	NuXL_cross-linked_spectra.csv	ETEFMTETHEPGKAR(13)-MKLGSK(2)	ETEFMTETHEPGKAR-MKLGSK	AT3G27660.1(186)-AT4G25140.1(137)	AT3G27660	AT4G25140	AT3G27660-AT4G25140
E20241005_04.59118.59118.3.0.dta	3	1855.91	AEKAVTIR(3)-EAIKEK(4)	Cross-Linked	PhoX_C	1855.92	Acetyl[ProteinN-term](0)	1	0.981128	-0.005262	-2.83525	AT3G04920.1(4)-AT1G31810.1(1205)/AT5G28060.1(4)-AT1G31810.1(1205)/	Inter-Protein	41	1	10	16	1	1	1	0.8	0	2	NuXL_cross-linked_spectra.csv	AEKAVTIR(3)-EAIKEK(4)	AEKAVTIR-EAIKEK	AT3G04920.1(4)-AT1G31810.1(1205)	AT3G04920	AT1G31810	AT1G31810-AT3G04920
E20240816_17.55991.55991.4.0.dta	4	1966.06	GTKPWVSLPK(3)-VAAKKK(4)	Cross-Linked	PhoX_C	1966.06		1	0.981106	-0.00056	-0.284834	AT2G17360.1(233)-AT2G47610.1(12)/AT5G07090.1(233)-AT2G47610.1(12)/AT5G58420.1(233)-AT2G47610.1(12)/	Inter-Protein	20	1	14.5	14.5	1	1	0.888889	1	0	2	NuXL_cross-linked_spectra.csv	GTKPWVSLPK(3)-VAAKKK(4)	GTKPWVSLPK-VAAKKK	AT2G17360.1(233)-AT2G47610.1(12)	AT2G17360	AT2G47610	AT2G17360-AT2G47610
E20240815_08.32445.32445.3.0.dta	3	1659.89	KIYQAAK(1)-ALKVAK(3)	Cross-Linked	PhoX_C	1659.89		1	0.981094	-0.001264	-0.761498	AT4G27170.1(135)-AT2G37600.1(74)/AT4G27170.1(135)-AT4G01660.1(361)/AT4G27170.1(135)-AT5G02450.1(70)/	Inter-Protein	11	1	14.5	17.5	1	1	1	1	2	2	NuXL_cross-linked_spectra.csv	ALKVAK(3)-KIYQAAK(1)	ALKVAK-KIYQAAK	AT4G27170.1(135)-AT2G37600.1(74)	AT4G27170	AT2G37600	AT2G37600-AT4G27170
E20241007_09.23638.23638.5.0.dta	5	2181.12	YNKKPTITSR(3)-YLKKGR(4)	Cross-Linked	PhoX_C	2181.12		1	0.981077	-4.1e-05	-0.018798	AT1G07790.1(109)-AT5G02560.1(46)/AT1G07790.1(109)-AT5G27670.1(47)/AT2G28720.1(112)-AT5G02560.1(46)/AT2G28720.1(112)-AT5G27670.1(47)/AT2G37470.1(100)-AT5G02560.1(46)/AT2G37470.1(100)-AT5G27670.1(47)/AT3G09480.1(87)-AT5G02560.1(46)/AT3G09480.1(87)-AT5G27670.1(47)/AT3G45980.1(111)-AT5G02560.1(46)/AT3G45980.1(111)-AT5G27670.1(47)/AT3G46030.1(106)-AT5G02560.1(46)/AT3G46030.1(106)-AT5G27670.1(47)/AT3G53650.1(99)-AT5G02560.1(46)/AT3G53650.1(99)-AT5G27670.1(47)/AT5G22880.1(106)-AT5G02560.1(46)/AT5G22880.1(106)-AT5G27670.1(47)/	Inter-Protein	52	1	11	9	1	1	0.777778	0.8	0	1	NuXL_cross-linked_spectra.csv	YLKKGR(4)-YNKKPTITSR(3)	YLKKGR-YNKKPTITSR	AT1G07790.1(109)-AT5G02560.1(46)	AT1G07790	AT5G02560	AT1G07790-AT5G02560
E20240816_11.11705.11705.3.0.dta	3	1856.9	KSTQKSHK(1)-TKQTAR(2)	Cross-Linked	PhoX_C	1856.9		1	0.980991	-0.002045	-1.1013	AT5G05680.1(744)-AT1G09200.1(5)/AT5G05680.1(744)-AT1G19890.1(5)/AT5G05680.1(744)-AT1G75600.1(5)/AT5G05680.1(744)-AT3G27360.1(5)/AT5G05680.1(744)-AT4G40030.1(5)/AT5G05680.1(744)-AT4G40040.1(5)/AT5G05680.1(744)-AT5G10390.1(5)/AT5G05680.1(744)-AT5G10400.1(5)/AT5G05680.1(744)-AT5G10980.1(5)/AT5G05680.1(744)-AT5G65350.1(5)/AT5G05680.1(744)-AT5G65360.1(5)/	Inter-Protein	16	1	17	27	1	1	0.428571	1	1	2	NuXL_cross-linked_spectra.csv	KSTQKSHK(1)-TKQTAR(2)	KSTQKSHK-TKQTAR	AT5G05680.1(744)-AT1G09200.1(5)	AT5G05680	AT1G09200	AT1G09200-AT5G05680
E20240815_09.84682.84682.5.0.dta	5	4205.06	VDAPVEKPAKFYPAEDVK(7)-AVANQVVDNYYRPDLKK(16)	Cross-Linked	PhoX_C	4205.06		1	0.980978	-0.005481	-1.30343	AT1G18540.1(60)-AT2G19730.1(115)/	Inter-Protein	12	1	13.5	13.5	1	1	0.411765	0.3125	1	0	NuXL_cross-linked_spectra.csv	AVANQVVDNYYRPDLKK(16)-VDAPVEKPAKFYPAEDVK(7)	AVANQVVDNYYRPDLKK-VDAPVEKPAKFYPAEDVK	AT1G18540.1(60)-AT2G19730.1(115)	AT1G18540	AT2G19730	AT1G18540-AT2G19730
E20240815_08.99473.99473.3.0.dta	3	2505.27	ADVEPEVAAAGVPKK(14)-LFPLKR(5)	Cross-Linked	PhoX_C	2505.28	Acetyl[ProteinN-term](0)	1	0.980976	-0.003812	-1.52159	AT1G04270.1(15)-AT2G30580.1(89)/AT5G09510.1(15)-AT2G30580.1(89)/	Inter-Protein	11	1	21	7	1	1	0.785714	0.8	0	0	NuXL_cross-linked_spectra.csv	ADVEPEVAAAGVPKK(14)-LFPLKR(5)	ADVEPEVAAAGVPKK-LFPLKR	AT1G04270.1(15)-AT2G30580.1(89)	AT1G04270	AT2G30580	AT1G04270-AT2G30580
E20240815_09.30791.30791.3.0.dta	3	2242.06	QGVLHGKQQSR(7)-KFNQMK(1)	Cross-Linked	PhoX_C	2242.06		1	0.980968	-0.003516	-1.5682	AT3G16460.1(309)-AT1G54000.1(135)/AT3G16460.1(309)-AT1G54010.1(135)/	Inter-Protein	12	1	15	12	1	1	0.7	0.8	0	0	NuXL_cross-linked_spectra.csv	KFNQMK(1)-QGVLHGKQQSR(7)	KFNQMK-QGVLHGKQQSR	AT3G16460.1(309)-AT1G54000.1(135)	AT3G16460	AT1G54000	AT1G54000-AT3G16460
E20241004_09.36316.36316.4.4.dta	4	2226.16	PEKVTNPLFER(3)-KKKGVK(3)	Cross-Linked	PhoX_C	2226.17		1	0.980892	-0.003922	-1.76177	AT3G62870.1(17)-AT2G17480.1(482)/AT3G62870.1(17)-AT5G37790.1(305)/	Inter-Protein	37	1	19	14	1	1	0.9	1	0	2	NuXL_cross-linked_spectra.csv	KKKGVK(3)-PEKVTNPLFER(3)	KKKGVK-PEKVTNPLFER	AT3G62870.1(17)-AT2G17480.1(482)	AT3G62870	AT2G17480	AT2G17480-AT3G62870
E20240804_01.94709.94709.3.0.dta	3	2560.18	CQKEFQQDQHLR(3)-KQIAFK(1)	Cross-Linked	PhoX_C	2560.18	Carbamidomethyl[C](1)	1	0.98088	-0.004601	-1.79714	AT4G27170.1(47)-AT2G26650.1(125)/	Inter-Protein	1	1	26	11	1	1	0.909091	0.6	0	2	NuXL_cross-linked_spectra.csv	CQKEFQQDQHLR(3)-KQIAFK(1)	CQKEFQQDQHLR-KQIAFK	AT4G27170.1(47)-AT2G26650.1(125)	AT4G27170	AT2G26650	AT2G26650-AT4G27170
E20240816_20.9458.9458.3.0.dta	3	1856.9	KSTQKSHK(1)-TKQTAR(2)	Cross-Linked	PhoX_C	1856.9		1	0.980852	-0.000434	-0.233723	AT5G05680.1(744)-AT1G09200.1(5)/AT5G05680.1(744)-AT1G19890.1(5)/AT5G05680.1(744)-AT1G75600.1(5)/AT5G05680.1(744)-AT3G27360.1(5)/AT5G05680.1(744)-AT4G40030.1(5)/AT5G05680.1(744)-AT4G40040.1(5)/AT5G05680.1(744)-AT5G10390.1(5)/AT5G05680.1(744)-AT5G10400.1(5)/AT5G05680.1(744)-AT5G10980.1(5)/AT5G05680.1(744)-AT5G65350.1(5)/AT5G05680.1(744)-AT5G65360.1(5)/	Inter-Protein	22	1	8	8	1	1	0.428571	0.8	0	2	NuXL_cross-linked_spectra.csv	KSTQKSHK(1)-TKQTAR(2)	KSTQKSHK-TKQTAR	AT5G05680.1(744)-AT1G09200.1(5)	AT5G05680	AT1G09200	AT1G09200-AT5G05680
E20240804_05.18982.18982.5.3.dta	5	1983.05	GGKGLGKGGAKR(7)-KQLATK(1)	Cross-Linked	PhoX_C	1983.05		1	0.980831	-0.000717	-0.361564	AT1G07660.1(13)-AT1G09200.1(19)/AT1G07660.1(13)-AT3G27360.1(19)/AT1G07660.1(13)-AT4G40030.1(19)/AT1G07660.1(13)-AT4G40040.1(19)/AT1G07660.1(13)-AT5G10390.1(19)/AT1G07660.1(13)-AT5G10400.1(19)/AT1G07660.1(13)-AT5G10980.1(19)/AT1G07660.1(13)-AT5G65360.1(19)/AT1G07820.1(13)-AT1G09200.1(19)/AT1G07820.1(13)-AT3G27360.1(19)/AT1G07820.1(13)-AT4G40030.1(19)/AT1G07820.1(13)-AT4G40040.1(19)/AT1G07820.1(13)-AT5G10390.1(19)/AT1G07820.1(13)-AT5G10400.1(19)/AT1G07820.1(13)-AT5G10980.1(19)/AT1G07820.1(13)-AT5G65360.1(19)/AT2G28740.1(13)-AT1G09200.1(19)/AT2G28740.1(13)-AT3G27360.1(19)/AT2G28740.1(13)-AT4G40030.1(19)/AT2G28740.1(13)-AT4G40040.1(19)/AT2G28740.1(13)-AT5G10390.1(19)/AT2G28740.1(13)-AT5G10400.1(19)/AT2G28740.1(13)-AT5G10980.1(19)/AT2G28740.1(13)-AT5G65360.1(19)/AT3G45930.1(13)-AT1G09200.1(19)/AT3G45930.1(13)-AT3G27360.1(19)/AT3G45930.1(13)-AT4G40030.1(19)/AT3G45930.1(13)-AT4G40040.1(19)/AT3G45930.1(13)-AT5G10390.1(19)/AT3G45930.1(13)-AT5G10400.1(19)/AT3G45930.1(13)-AT5G10980.1(19)/AT3G45930.1(13)-AT5G65360.1(19)/AT3G46320.1(13)-AT1G09200.1(19)/AT3G46320.1(13)-AT3G27360.1(19)/AT3G46320.1(13)-AT4G40030.1(19)/AT3G46320.1(13)-AT4G40040.1(19)/AT3G46320.1(13)-AT5G10390.1(19)/AT3G46320.1(13)-AT5G10400.1(19)/AT3G46320.1(13)-AT5G10980.1(19)/AT3G46320.1(13)-AT5G65360.1(19)/AT3G53730.1(13)-AT1G09200.1(19)/AT3G53730.1(13)-AT3G27360.1(19)/AT3G53730.1(13)-AT4G40030.1(19)/AT3G53730.1(13)-AT4G40040.1(19)/AT3G53730.1(13)-AT5G10390.1(19)/AT3G53730.1(13)-AT5G10400.1(19)/AT3G53730.1(13)-AT5G10980.1(19)/AT3G53730.1(13)-AT5G65360.1(19)/AT5G59690.1(13)-AT1G09200.1(19)/AT5G59690.1(13)-AT3G27360.1(19)/AT5G59690.1(13)-AT4G40030.1(19)/AT5G59690.1(13)-AT4G40040.1(19)/AT5G59690.1(13)-AT5G10390.1(19)/AT5G59690.1(13)-AT5G10400.1(19)/AT5G59690.1(13)-AT5G10980.1(19)/AT5G59690.1(13)-AT5G65360.1(19)/AT5G59970.1(13)-AT1G09200.1(19)/AT5G59970.1(13)-AT3G27360.1(19)/AT5G59970.1(13)-AT4G40030.1(19)/AT5G59970.1(13)-AT4G40040.1(19)/AT5G59970.1(13)-AT5G10390.1(19)/AT5G59970.1(13)-AT5G10400.1(19)/AT5G59970.1(13)-AT5G10980.1(19)/AT5G59970.1(13)-AT5G65360.1(19)/	Inter-Protein	4	1	29	12	1	1	0.818182	1	1	0	NuXL_cross-linked_spectra.csv	GGKGLGKGGAKR(7)-KQLATK(1)	GGKGLGKGGAKR-KQLATK	AT1G07660.1(13)-AT1G09200.1(19)	AT1G07660	AT1G09200	AT1G07660-AT1G09200
E20241004_08.46289.46289.4.0.dta	4	2345.2	LFNLGKEDDVRK(6)-KASKLR(4)	Cross-Linked	PhoX_C	2345.2		1	0.980831	-0.000542	-0.23111	AT5G10360.1(151)-AT2G16440.1(394)/	Inter-Protein	36	1	29.5	21.5	1	1	0.909091	1	0	0	NuXL_cross-linked_spectra.csv	KASKLR(4)-LFNLGKEDDVRK(6)	KASKLR-LFNLGKEDDVRK	AT5G10360.1(151)-AT2G16440.1(394)	AT5G10360	AT2G16440	AT2G16440-AT5G10360
E20240804_03.100547.100547.3.0.dta	3	2107.12	SSGGVLLPKAAVK(9)-EKVAPK(2)	Cross-Linked	PhoX_C	2107.12		1	0.980788	-0.001753	-0.831941	AT2G44650.1(78)-AT1G26880.1(115)/AT2G44650.1(78)-AT1G69620.1(115)/	Inter-Protein	3	1	26.5	6.5	1	1	0.833333	0.8	0	0	NuXL_cross-linked_spectra.csv	EKVAPK(2)-SSGGVLLPKAAVK(9)	EKVAPK-SSGGVLLPKAAVK	AT2G44650.1(78)-AT1G26880.1(115)	AT2G44650	AT1G26880	AT1G26880-AT2G44650
E20240816_13.60816.60816.4.0.dta	4	2342.18	KEIVEIGKEATK(8)-EWKGLR(3)	Cross-Linked	PhoX_C	2342.18		1	0.980768	-0.001436	-0.613104	AT3G20120.1(47)-AT2G37190.1(55)/AT3G20120.1(47)-AT3G53430.1(55)/AT3G20120.1(47)-AT5G60670.1(55)/	Inter-Protein	18	1	10.5	9.5	1	1	0.636364	1	1	0	NuXL_cross-linked_spectra.csv	EWKGLR(3)-KEIVEIGKEATK(8)	EWKGLR-KEIVEIGKEATK	AT3G20120.1(47)-AT2G37190.1(55)	AT3G20120	AT2G37190	AT2G37190-AT3G20120
E20240816_13.44593.44593.3.2.dta	3	2656.24	TKDAGQTIEDKAHDVR(2)-MKLGSK(2)	Cross-Linked	PhoX_C	2656.24		1	0.98071	-0.000556	-0.209318	AT3G01570.1(144)-AT4G25140.1(137)/	Inter-Protein	18	1	13	9	1	1	0.666667	1	0	0	NuXL_cross-linked_spectra.csv	MKLGSK(2)-TKDAGQTIEDKAHDVR(2)	MKLGSK-TKDAGQTIEDKAHDVR	AT3G01570.1(144)-AT4G25140.1(137)	AT3G01570	AT4G25140	AT3G01570-AT4G25140
E20240804_05.63720.63720.3.0.dta	3	2232.09	AFGGRKPPGAPK(6)-AVTKFTSS(4)	Cross-Linked	PhoX_C	2232.08		1	0.980706	0.001647	0.737875	AT5G59870.1(15)-AT1G07790.1(144)/AT5G59870.1(15)-AT2G28720.1(147)/AT5G59870.1(15)-AT3G09480.1(122)/AT5G59870.1(15)-AT3G45980.1(146)/AT5G59870.1(15)-AT3G46030.1(141)/AT5G59870.1(15)-AT3G53650.1(134)/AT5G59870.1(15)-AT5G22880.1(141)/	Inter-Protein	4	1	12.5	13.5	1	1	0.636364	0.714286	0	0	NuXL_cross-linked_spectra.csv	AFGGRKPPGAPK(6)-AVTKFTSS(4)	AFGGRKPPGAPK-AVTKFTSS	AT5G59870.1(15)-AT1G07790.1(144)	AT5G59870	AT1G07790	AT1G07790-AT5G59870
E20240804_02.36158.36158.4.2.dta	4	2089.09	QIKGKPYPK(3)-KIYQAAK(1)	Cross-Linked	PhoX_C	2089.09		1	0.9807	-0.000137	-0.065579	AT1G14320.1(13)-AT4G27170.1(135)/AT1G26910.1(13)-AT4G27170.1(135)/AT1G66580.1(13)-AT4G27170.1(135)/	Inter-Protein	2	1	5	5	1	1	0.375	0.666667	1	0	NuXL_cross-linked_spectra.csv	KIYQAAK(1)-QIKGKPYPK(3)	KIYQAAK-QIKGKPYPK	AT1G14320.1(13)-AT4G27170.1(135)	AT1G14320	AT4G27170	AT1G14320-AT4G27170
E20240815_04.95019.95019.3.3.dta	3	2841.41	VAEAEEKTAGGLLLTETTK(7)-EKVAPK(2)	Cross-Linked	PhoX_C	2841.42		1	0.980682	-0.002441	-0.859078	AT5G20720.1(177)-AT1G26880.1(115)/AT5G20720.1(177)-AT1G69620.1(115)/	Inter-Protein	8	1	26.5	7.5	1	1	0.777778	0.8	0	2	NuXL_cross-linked_spectra.csv	EKVAPK(2)-VAEAEEKTAGGLLLTETTK(7)	EKVAPK-VAEAEEKTAGGLLLTETTK	AT5G20720.1(177)-AT1G26880.1(115)	AT5G20720	AT1G26880	AT1G26880-AT5G20720
E20240815_08.19855.19855.4.1.dta	4	1707.87	KSNHLLR(1)-KGLASR(1)	Cross-Linked	PhoX_C	1707.87		1	0.980672	-0.001323	-0.77465	AT5G20290.1(152)-AT1G64790.1(793)/	Inter-Protein	11	1	11	11	1	1	1	0.8	0	0	NuXL_cross-linked_spectra.csv	KGLASR(1)-KSNHLLR(1)	KGLASR-KSNHLLR	AT5G20290.1(152)-AT1G64790.1(793)	AT5G20290	AT1G64790	AT1G64790-AT5G20290
E20241004_09.73165.73165.3.2.dta	3	2190.06	KGIGAGIVDKYK(1)-MELSPR(1)	Cross-Linked	PhoX_C	2190.07		1	0.980665	-0.003452	-1.57621	AT3G52300.1(69)-ATMG01190.1(1)/	Inter-Protein	37	1	21	13	1	1	1	1	0	1	NuXL_cross-linked_spectra.csv	KGIGAGIVDKYK(1)-MELSPR(1)	KGIGAGIVDKYK-MELSPR	AT3G52300.1(69)-ATMG01190.1(1)	AT3G52300	ATMG01190	AT3G52300-ATMG01190
E20240815_08.14922.14922.5.0.dta	5	2034.06	VIAKEAAQR(4)-KLGTHKR(1)	Cross-Linked	PhoX_C	2034.06		1	0.980631	-0.00235	-1.15532	AT2G47610.1(250)-AT2G37600.1(79)/AT2G47610.1(250)-AT3G53740.1(70)/AT2G47610.1(250)-AT5G02450.1(75)/AT3G62870.1(249)-AT2G37600.1(79)/AT3G62870.1(249)-AT3G53740.1(70)/AT3G62870.1(249)-AT5G02450.1(75)/	Inter-Protein	11	1	11	9	1	1	0.625	0.833333	1	1	NuXL_cross-linked_spectra.csv	KLGTHKR(1)-VIAKEAAQR(4)	KLGTHKR-VIAKEAAQR	AT2G47610.1(250)-AT2G37600.1(79)	AT2G47610	AT2G37600	AT2G37600-AT2G47610
E20240815_05.29757.29757.4.0.dta	4	2117.02	LGSKAQDLKDR(4)-MKVGSR(2)	Cross-Linked	PhoX_C	2117.02		1	0.980621	-0.002185	-1.03211	AT4G25140.1(141)-AT5G51210.1(118)/	Inter-Protein	9	1	26	16	1	1	0.9	1	0	2	NuXL_cross-linked_spectra.csv	LGSKAQDLKDR(4)-MKVGSR(2)	LGSKAQDLKDR-MKVGSR	AT4G25140.1(141)-AT5G51210.1(118)	AT4G25140	AT5G51210	AT4G25140-AT5G51210
E20240804_03.19713.19713.5.2.dta	5	1924.04	TKAVAAKPK(2)-GKGGKGLGK(5)	Cross-Linked	PhoX_C	1924.04		1	0.980612	-0.001998	-1.03844	AT2G30620.1(211)-AT1G07660.1(9)/AT2G30620.1(211)-AT1G07820.1(9)/AT2G30620.1(211)-AT2G28740.1(9)/AT2G30620.1(211)-AT3G45930.1(9)/AT2G30620.1(211)-AT3G46320.1(9)/AT2G30620.1(211)-AT3G53730.1(9)/AT2G30620.1(211)-AT5G59690.1(9)/AT2G30620.1(211)-AT5G59970.1(9)/	Inter-Protein	3	1	9.5	11.5	1	1	0.75	0.625	0	1	NuXL_cross-linked_spectra.csv	GKGGKGLGK(5)-TKAVAAKPK(2)	GKGGKGLGK-TKAVAAKPK	AT2G30620.1(211)-AT1G07660.1(9)	AT2G30620	AT1G07660	AT1G07660-AT2G30620
E20240815_04.9922.9922.5.0.dta	5	1990.04	ERPAKASR(5)-AKAKPVPR(2)	Cross-Linked	PhoX_C	1990.04		1	0.980597	-0.000462	-0.232156	AT2G30620.1(225)-AT1G06760.1(191)/	Inter-Protein	8	1	11.5	5.5	1	1	0.714286	0.428571	1	1	NuXL_cross-linked_spectra.csv	AKAKPVPR(2)-ERPAKASR(5)	AKAKPVPR-ERPAKASR	AT2G30620.1(225)-AT1G06760.1(191)	AT2G30620	AT1G06760	AT1G06760-AT2G30620
E20240816_12.23054.23054.3.0.dta	3	2601.19	HAVSEGTKAVTK(8)-SSGAGSGTTKGGR(10)	Cross-Linked	PhoX_C	2601.19	Acetyl[ProteinN-term](15)	1	0.980566	-0.001383	-0.531679	AT1G07790.1(140)-AT1G54690.1(11)/AT2G28720.1(143)-AT1G54690.1(11)/AT2G37470.1(131)-AT1G54690.1(11)/AT3G09480.1(118)-AT1G54690.1(11)/AT3G45980.1(142)-AT1G54690.1(11)/AT3G46030.1(137)-AT1G54690.1(11)/AT3G53650.1(130)-AT1G54690.1(11)/AT5G22880.1(137)-AT1G54690.1(11)/	Inter-Protein	17	1	21	11	1	1	0.727273	0.416667	0	0	NuXL_cross-linked_spectra.csv	HAVSEGTKAVTK(8)-SSGAGSGTTKGGR(10)	HAVSEGTKAVTK-SSGAGSGTTKGGR	AT1G07790.1(140)-AT1G54690.1(11)	AT1G07790	AT1G54690	AT1G07790-AT1G54690
E20240815_09.54091.54091.3.0.dta	3	2450.18	TAEKVSNPLFER(4)-FKTGKNR(5)	Cross-Linked	PhoX_C	2450.19		1	0.980562	-0.002016	-0.822795	AT2G47610.1(18)-AT2G32220.1(125)/AT2G47610.1(18)-AT3G22230.1(125)/AT2G47610.1(18)-AT4G15000.1(125)/	Inter-Protein	12	1	13.5	7.5	1	1	0.818182	0.666667	0	1	NuXL_cross-linked_spectra.csv	FKTGKNR(5)-TAEKVSNPLFER(4)	FKTGKNR-TAEKVSNPLFER	AT2G47610.1(18)-AT2G32220.1(125)	AT2G47610	AT2G32220	AT2G32220-AT2G47610
E20240815_05.23414.23414.4.3.dta	4	2142.09	KELATKAAR(6)-KSAPTTGGVK(1)	Cross-Linked	PhoX_C	2142.1		1	0.980487	-0.0014	-0.653566	AT1G19890.1(24)-AT1G13370.1(28)/AT1G19890.1(24)-AT1G75600.1(28)/AT1G19890.1(24)-AT4G40030.1(28)/AT1G19890.1(24)-AT4G40040.1(28)/AT1G19890.1(24)-AT5G10980.1(28)/	Inter-Protein	9	1	20.5	13.5	1	1	1	0.777778	1	0	NuXL_cross-linked_spectra.csv	KELATKAAR(6)-KSAPTTGGVK(1)	KELATKAAR-KSAPTTGGVK	AT1G19890.1(24)-AT1G13370.1(28)	AT1G19890	AT1G13370	AT1G13370-AT1G19890
E20240804_03.29274.29274.3.0.dta	3	1897.98	KIYKTAK(4)-KIYQSAK(1)	Cross-Linked	PhoX_C	1897.98		1	0.980454	-0.001401	-0.738152	AT4G27150.1(141)-AT4G27160.1(131)/	Inter-Protein	3	1	10	9	1	1	1	0.833333	1	1	NuXL_cross-linked_spectra.csv	KIYKTAK(4)-KIYQSAK(1)	KIYKTAK-KIYQSAK	AT4G27150.1(141)-AT4G27160.1(131)	AT4G27150	AT4G27160	AT4G27150-AT4G27160
E20240804_01.87476.87476.4.0.dta	4	2584.34	KGPLVVFGTEGAKIVK(13)-AAADKEK(5)	Cross-Linked	PhoX_C	2584.34		1	0.98034	-0.003542	-1.37056	AT5G02870.1(223)-AT3G49910.1(130)/AT5G02870.1(223)-AT5G67510.1(130)/	Inter-Protein	1	1	31	10	1	1	0.933333	0.833333	0	2	NuXL_cross-linked_spectra.csv	AAADKEK(5)-KGPLVVFGTEGAKIVK(13)	AAADKEK-KGPLVVFGTEGAKIVK	AT5G02870.1(223)-AT3G49910.1(130)	AT5G02870	AT3G49910	AT3G49910-AT5G02870
E20240804_02.31427.31427.5.0.dta	5	1982.04	TKVTFHRPK(2)-SVGKLR(4)	Cross-Linked	PhoX_C	1982.04		1	0.980317	-0.000767	-0.386976	AT2G39460.1(41)-AT3G10690.1(633)/AT3G55280.1(41)-AT3G10690.1(633)/	Inter-Protein	2	1	23.5	20.5	1	1	1	0.8	1	3	NuXL_cross-linked_spectra.csv	SVGKLR(4)-TKVTFHRPK(2)	SVGKLR-TKVTFHRPK	AT2G39460.1(41)-AT3G10690.1(633)	AT2G39460	AT3G10690	AT2G39460-AT3G10690
E20241005_04.12368.12368.3.0.dta	3	2183.01	KAGASKPQED(1)-KSTQKSHK(1)	Cross-Linked	PhoX_C	2183.01		1	0.980298	-0.002108	-0.965638	AT5G54640.1(121)-AT5G05680.1(744)/	Inter-Protein	41	1	47.5	19.5	1	1	1	0.428571	2	2	NuXL_cross-linked_spectra.csv	KAGASKPQED(1)-KSTQKSHK(1)	KAGASKPQED-KSTQKSHK	AT5G54640.1(121)-AT5G05680.1(744)	AT5G54640	AT5G05680	AT5G05680-AT5G54640
E20240804_03.10148.10148.4.0.dta	4	2040.1	KATVVAKPKGK(9)-TKQTAR(2)	Cross-Linked	PhoX_C	2040.1		1	0.98029	-0.001263	-0.619087	AT2G30620.1(154)-AT1G09200.1(5)/AT2G30620.1(154)-AT1G19890.1(5)/AT2G30620.1(154)-AT1G75600.1(5)/AT2G30620.1(154)-AT3G27360.1(5)/AT2G30620.1(154)-AT4G40030.1(5)/AT2G30620.1(154)-AT4G40040.1(5)/AT2G30620.1(154)-AT5G10390.1(5)/AT2G30620.1(154)-AT5G10400.1(5)/AT2G30620.1(154)-AT5G10980.1(5)/AT2G30620.1(154)-AT5G65350.1(5)/AT2G30620.1(154)-AT5G65360.1(5)/	Inter-Protein	3	1	14	9	1	1	0.7	0.8	0	0	NuXL_cross-linked_spectra.csv	KATVVAKPKGK(9)-TKQTAR(2)	KATVVAKPKGK-TKQTAR	AT2G30620.1(154)-AT1G09200.1(5)	AT2G30620	AT1G09200	AT1G09200-AT2G30620
E20240815_05.12856.12856.4.2.dta	4	1912	AKVTAAKPK(2)-ATAAATKR(7)	Cross-Linked	PhoX_C	1912.01		1	0.980261	-0.007127	-3.7275	AT2G30620.1(193)-AT1G06760.1(204)/	Inter-Protein	9	1	14.5	23.5	1	1	0.875	0.857143	0	0	NuXL_cross-linked_spectra.csv	AKVTAAKPK(2)-ATAAATKR(7)	AKVTAAKPK-ATAAATKR	AT2G30620.1(193)-AT1G06760.1(204)	AT2G30620	AT1G06760	AT1G06760-AT2G30620
E20240804_02.25127.25127.4.2.dta	4	2376.24	SAATPKPAAPVKK(12)-KSTGGKAPR(6)	Cross-Linked	PhoX_C	2376.24		1	0.980253	0.001446	0.608524	AT2G30620.1(144)-AT1G09200.1(15)/AT2G30620.1(144)-AT3G27360.1(15)/AT2G30620.1(144)-AT4G40030.1(15)/AT2G30620.1(144)-AT4G40040.1(15)/AT2G30620.1(144)-AT5G10390.1(15)/AT2G30620.1(144)-AT5G10400.1(15)/AT2G30620.1(144)-AT5G10980.1(15)/AT2G30620.1(144)-AT5G65360.1(15)/	Inter-Protein	2	1	22.5	9.5	1	1	0.666667	0.625	0	0	NuXL_cross-linked_spectra.csv	KSTGGKAPR(6)-SAATPKPAAPVKK(12)	KSTGGKAPR-SAATPKPAAPVKK	AT2G30620.1(144)-AT1G09200.1(15)	AT2G30620	AT1G09200	AT1G09200-AT2G30620
E20240815_09.21644.21644.4.0.dta	4	1883.93	KRAPNAAAK(1)-SGMKIGR(4)	Cross-Linked	PhoX_C	1883.93		1	0.980066	-0.001871	-0.993136	AT3G58680.1(18)-AT2G36160.1(124)/AT3G58680.1(18)-AT3G11510.1(124)/AT3G58680.1(18)-AT3G52580.1(124)/	Inter-Protein	12	1	21	18	1	1	0.625	0.833333	3	0	NuXL_cross-linked_spectra.csv	KRAPNAAAK(1)-SGMKIGR(4)	KRAPNAAAK-SGMKIGR	AT3G58680.1(18)-AT2G36160.1(124)	AT3G58680	AT2G36160	AT2G36160-AT3G58680
E20241004_05.25135.25135.4.1.dta	4	2076.1	ILKEDAQR(3)-KKLLQHK(2)	Cross-Linked	PhoX_C	2076.1		1	0.980058	-0.001467	-0.706613	AT3G05530.1(40)-AT5G43010.1(21)/	Inter-Protein	34	1	9	10	1	1	0.571429	1	0	1	NuXL_cross-linked_spectra.csv	ILKEDAQR(3)-KKLLQHK(2)	ILKEDAQR-KKLLQHK	AT3G05530.1(40)-AT5G43010.1(21)	AT3G05530	AT5G43010	AT3G05530-AT5G43010
E20240804_05.26349.26349.4.3.dta	4	2546.34	SAATPKPAAPVKKK(12)-KSTQKSHK(1)	Cross-Linked	PhoX_C	2546.35		1	0.980018	-0.004609	-1.81004	AT2G30620.1(144)-AT5G05680.1(744)/	Inter-Protein	4	1	17	11	1	1	0.615385	0.571429	1	1	NuXL_cross-linked_spectra.csv	KSTQKSHK(1)-SAATPKPAAPVKKK(12)	KSTQKSHK-SAATPKPAAPVKKK	AT2G30620.1(144)-AT5G05680.1(744)	AT2G30620	AT5G05680	AT2G30620-AT5G05680
E20240816_13.20882.20882.3.0.dta	3	1789.88	SKSVAAVSK(2)-TKQTAR(2)	Cross-Linked	PhoX_C	1789.88		1	0.980008	-0.002189	-1.22298	AT2G30620.1(202)-AT1G09200.1(5)/AT2G30620.1(202)-AT1G19890.1(5)/AT2G30620.1(202)-AT1G75600.1(5)/AT2G30620.1(202)-AT3G27360.1(5)/AT2G30620.1(202)-AT4G40030.1(5)/AT2G30620.1(202)-AT4G40040.1(5)/AT2G30620.1(202)-AT5G10390.1(5)/AT2G30620.1(202)-AT5G10400.1(5)/AT2G30620.1(202)-AT5G10980.1(5)/AT2G30620.1(202)-AT5G65350.1(5)/AT2G30620.1(202)-AT5G65360.1(5)/	Inter-Protein	18	1	20.5	18.5	1	1	0.875	1	0	2	NuXL_cross-linked_spectra.csv	SKSVAAVSK(2)-TKQTAR(2)	SKSVAAVSK-TKQTAR	AT2G30620.1(202)-AT1G09200.1(5)	AT2G30620	AT1G09200	AT1G09200-AT2G30620
E20240804_01.48555.48555.3.0.dta	3	1886.95	VMTNKVTGR(5)-GVKLQK(3)	Cross-Linked	PhoX_C	1886.96		1	0.979979	-0.002074	-1.09912	AT5G47320.1(66)-AT1G16870.1(204)/	Inter-Protein	1	1	24	15	1	1	1	0.8	1	2	NuXL_cross-linked_spectra.csv	GVKLQK(3)-VMTNKVTGR(5)	GVKLQK-VMTNKVTGR	AT5G47320.1(66)-AT1G16870.1(204)	AT5G47320	AT1G16870	AT1G16870-AT5G47320
E20240804_02.31442.31442.5.0.dta	5	1982.04	TKVTFHRPK(2)-SVGKLR(4)	Cross-Linked	PhoX_C	1982.04		1	0.979933	-0.000787	-0.397066	AT2G39460.1(41)-AT3G10690.1(633)/AT3G55280.1(41)-AT3G10690.1(633)/	Inter-Protein	2	1	25	21	1	1	1	1	0	3	NuXL_cross-linked_spectra.csv	SVGKLR(4)-TKVTFHRPK(2)	SVGKLR-TKVTFHRPK	AT2G39460.1(41)-AT3G10690.1(633)	AT2G39460	AT3G10690	AT2G39460-AT3G10690
E20241005_08.8517.8517.3.0.dta	3	1856.9	KSTQKSHK(1)-TKQTAR(2)	Cross-Linked	PhoX_C	1856.9		1	0.979898	-0.002015	-1.08514	AT5G05680.1(744)-AT1G09200.1(5)/AT5G05680.1(744)-AT1G19890.1(5)/AT5G05680.1(744)-AT1G75600.1(5)/AT5G05680.1(744)-AT3G27360.1(5)/AT5G05680.1(744)-AT4G40030.1(5)/AT5G05680.1(744)-AT4G40040.1(5)/AT5G05680.1(744)-AT5G10390.1(5)/AT5G05680.1(744)-AT5G10400.1(5)/AT5G05680.1(744)-AT5G10980.1(5)/AT5G05680.1(744)-AT5G65350.1(5)/AT5G05680.1(744)-AT5G65360.1(5)/	Inter-Protein	44	1	12	12	1	1	0.428571	1	1	2	NuXL_cross-linked_spectra.csv	KSTQKSHK(1)-TKQTAR(2)	KSTQKSHK-TKQTAR	AT5G05680.1(744)-AT1G09200.1(5)	AT5G05680	AT1G09200	AT1G09200-AT5G05680
E20240816_09.18134.18134.4.1.dta	4	2085.99	KENSSDSEAR(1)-KPLLRK(1)	Cross-Linked	PhoX_C	2086		1	0.979893	-0.004447	-2.13184	AT5G13310.1(197)-AT1G65010.1(1324)/AT5G13310.1(197)-AT4G27595.1(1203)/	Inter-Protein	15	1	14.5	9.5	1	1	0.888889	1	0	1	NuXL_cross-linked_spectra.csv	KENSSDSEAR(1)-KPLLRK(1)	KENSSDSEAR-KPLLRK	AT5G13310.1(197)-AT1G65010.1(1324)	AT5G13310	AT1G65010	AT1G65010-AT5G13310
E20240815_08.45022.45022.4.0.dta	4	2510.3	EPKVETVTLGPSVR(3)-KETRKK(5)	Cross-Linked	PhoX_C	2510.3		1	0.979852	-0.001429	-0.569254	AT3G11510.1(10)-AT3G15340.1(404)/	Inter-Protein	11	1	31.5	14.5	1	1	0.923077	0.8	1	2	NuXL_cross-linked_spectra.csv	EPKVETVTLGPSVR(3)-KETRKK(5)	EPKVETVTLGPSVR-KETRKK	AT3G11510.1(10)-AT3G15340.1(404)	AT3G11510	AT3G15340	AT3G11510-AT3G15340
E20240815_08.16578.16578.4.0.dta	4	1944	KQLATKAAR(6)-ATKSVSR(3)	Cross-Linked	PhoX_C	1944.01		1	0.979782	-0.00178	-0.915635	AT1G09200.1(24)-AT1G08880.1(21)/AT1G09200.1(24)-AT1G54690.1(21)/AT3G27360.1(24)-AT1G08880.1(21)/AT3G27360.1(24)-AT1G54690.1(21)/AT4G40030.1(24)-AT1G08880.1(21)/AT4G40030.1(24)-AT1G54690.1(21)/AT4G40040.1(24)-AT1G08880.1(21)/AT4G40040.1(24)-AT1G54690.1(21)/AT5G10390.1(24)-AT1G08880.1(21)/AT5G10390.1(24)-AT1G54690.1(21)/AT5G10400.1(24)-AT1G08880.1(21)/AT5G10400.1(24)-AT1G54690.1(21)/AT5G10980.1(24)-AT1G08880.1(21)/AT5G10980.1(24)-AT1G54690.1(21)/AT5G65360.1(24)-AT1G08880.1(21)/AT5G65360.1(24)-AT1G54690.1(21)/	Inter-Protein	11	1	33	19	1	1	1	0.833333	2	0	NuXL_cross-linked_spectra.csv	ATKSVSR(3)-KQLATKAAR(6)	ATKSVSR-KQLATKAAR	AT1G09200.1(24)-AT1G08880.1(21)	AT1G09200	AT1G08880	AT1G08880-AT1G09200
E20241008_03.45555.45555.3.0.dta	3	2115.17	PKGKVAAAVAPAK(2)-KALPAAK(1)	Cross-Linked	PhoX_C	2115.17		1	0.979698	-0.001694	-0.80088	AT2G30620.1(154)-AT2G31320.1(192)/	Inter-Protein	55	1	24	9	1	1	0.75	1	2	0	NuXL_cross-linked_spectra.csv	KALPAAK(1)-PKGKVAAAVAPAK(2)	KALPAAK-PKGKVAAAVAPAK	AT2G30620.1(154)-AT2G31320.1(192)	AT2G30620	AT2G31320	AT2G30620-AT2G31320
E20241004_09.81862.81862.4.0.dta	4	2920.46	PAKFYPAEDVKKPLVNR(3)-KVDSYK(1)	Cross-Linked	PhoX_C	2920.46		1	0.979695	-0.00649	-2.22225	AT1G18540.1(63)-AT2G35530.1(401)/	Inter-Protein	37	1	26	10	1	1	0.875	0.6	0	2	NuXL_cross-linked_spectra.csv	KVDSYK(1)-PAKFYPAEDVKKPLVNR(3)	KVDSYK-PAKFYPAEDVKKPLVNR	AT1G18540.1(63)-AT2G35530.1(401)	AT1G18540	AT2G35530	AT1G18540-AT2G35530
E20241004_04.83776.83776.3.0.dta	3	2173.07	ALEEFKELVR(6)-AELNKR(5)	Cross-Linked	PhoX_C	2173.07		1	0.97969	-0.00304	-1.39894	AT1G72150.1(101)-AT5G12400.1(560)/	Inter-Protein	33	1	22.5	14.5	1	1	1	1	0	2	NuXL_cross-linked_spectra.csv	AELNKR(5)-ALEEFKELVR(6)	AELNKR-ALEEFKELVR	AT1G72150.1(101)-AT5G12400.1(560)	AT1G72150	AT5G12400	AT1G72150-AT5G12400
E20240804_06.20834.20834.4.0.dta	4	1997.07	KQLATKAAR(6)-GKGGKGLGK(2)	Cross-Linked	PhoX_C	1997.07		1	0.979683	-0.001887	-0.944885	AT1G09200.1(24)-AT1G07660.1(6)/AT1G09200.1(24)-AT1G07820.1(6)/AT1G09200.1(24)-AT2G28740.1(6)/AT1G09200.1(24)-AT3G45930.1(6)/AT1G09200.1(24)-AT3G46320.1(6)/AT1G09200.1(24)-AT3G53730.1(6)/AT1G09200.1(24)-AT5G59690.1(6)/AT1G09200.1(24)-AT5G59970.1(6)/AT3G27360.1(24)-AT1G07660.1(6)/AT3G27360.1(24)-AT1G07820.1(6)/AT3G27360.1(24)-AT2G28740.1(6)/AT3G27360.1(24)-AT3G45930.1(6)/AT3G27360.1(24)-AT3G46320.1(6)/AT3G27360.1(24)-AT3G53730.1(6)/AT3G27360.1(24)-AT5G59690.1(6)/AT3G27360.1(24)-AT5G59970.1(6)/AT4G40030.1(24)-AT1G07660.1(6)/AT4G40030.1(24)-AT1G07820.1(6)/AT4G40030.1(24)-AT2G28740.1(6)/AT4G40030.1(24)-AT3G45930.1(6)/AT4G40030.1(24)-AT3G46320.1(6)/AT4G40030.1(24)-AT3G53730.1(6)/AT4G40030.1(24)-AT5G59690.1(6)/AT4G40030.1(24)-AT5G59970.1(6)/AT4G40040.1(24)-AT1G07660.1(6)/AT4G40040.1(24)-AT1G07820.1(6)/AT4G40040.1(24)-AT2G28740.1(6)/AT4G40040.1(24)-AT3G45930.1(6)/AT4G40040.1(24)-AT3G46320.1(6)/AT4G40040.1(24)-AT3G53730.1(6)/AT4G40040.1(24)-AT5G59690.1(6)/AT4G40040.1(24)-AT5G59970.1(6)/AT5G10390.1(24)-AT1G07660.1(6)/AT5G10390.1(24)-AT1G07820.1(6)/AT5G10390.1(24)-AT2G28740.1(6)/AT5G10390.1(24)-AT3G45930.1(6)/AT5G10390.1(24)-AT3G46320.1(6)/AT5G10390.1(24)-AT3G53730.1(6)/AT5G10390.1(24)-AT5G59690.1(6)/AT5G10390.1(24)-AT5G59970.1(6)/AT5G10400.1(24)-AT1G07660.1(6)/AT5G10400.1(24)-AT1G07820.1(6)/AT5G10400.1(24)-AT2G28740.1(6)/AT5G10400.1(24)-AT3G45930.1(6)/AT5G10400.1(24)-AT3G46320.1(6)/AT5G10400.1(24)-AT3G53730.1(6)/AT5G10400.1(24)-AT5G59690.1(6)/AT5G10400.1(24)-AT5G59970.1(6)/AT5G10980.1(24)-AT1G07660.1(6)/AT5G10980.1(24)-AT1G07820.1(6)/AT5G10980.1(24)-AT2G28740.1(6)/AT5G10980.1(24)-AT3G45930.1(6)/AT5G10980.1(24)-AT3G46320.1(6)/AT5G10980.1(24)-AT3G53730.1(6)/AT5G10980.1(24)-AT5G59690.1(6)/AT5G10980.1(24)-AT5G59970.1(6)/AT5G65360.1(24)-AT1G07660.1(6)/AT5G65360.1(24)-AT1G07820.1(6)/AT5G65360.1(24)-AT2G28740.1(6)/AT5G65360.1(24)-AT3G45930.1(6)/AT5G65360.1(24)-AT3G46320.1(6)/AT5G65360.1(24)-AT3G53730.1(6)/AT5G65360.1(24)-AT5G59690.1(6)/AT5G65360.1(24)-AT5G59970.1(6)/	Inter-Protein	5	1	28	16	1	1	1	0.75	1	0	NuXL_cross-linked_spectra.csv	GKGGKGLGK(2)-KQLATKAAR(6)	GKGGKGLGK-KQLATKAAR	AT1G09200.1(24)-AT1G07660.1(6)	AT1G09200	AT1G07660	AT1G07660-AT1G09200
E20241007_05.5415.5415.3.0.dta	3	1856.9	KSTQKSHK(1)-TKQTAR(2)	Cross-Linked	PhoX_C	1856.9		1	0.979603	-0.000434	-0.233723	AT5G05680.1(744)-AT1G09200.1(5)/AT5G05680.1(744)-AT1G19890.1(5)/AT5G05680.1(744)-AT1G75600.1(5)/AT5G05680.1(744)-AT3G27360.1(5)/AT5G05680.1(744)-AT4G40030.1(5)/AT5G05680.1(744)-AT4G40040.1(5)/AT5G05680.1(744)-AT5G10390.1(5)/AT5G05680.1(744)-AT5G10400.1(5)/AT5G05680.1(744)-AT5G10980.1(5)/AT5G05680.1(744)-AT5G65350.1(5)/AT5G05680.1(744)-AT5G65360.1(5)/	Inter-Protein	49	1	3	3	1	1	0.428571	0.4	0	1	NuXL_cross-linked_spectra.csv	KSTQKSHK(1)-TKQTAR(2)	KSTQKSHK-TKQTAR	AT5G05680.1(744)-AT1G09200.1(5)	AT5G05680	AT1G09200	AT1G09200-AT5G05680
E20240804_03.111259.111259.3.1.dta	3	3715.8	KIGQVAVGGAGGNPFLGQSMSSQK(1)-LAEDIDSAVKK(10)	Cross-Linked	PhoX_C	3715.8		1	0.979468	-0.002045	-0.550352	AT5G42270.1(613)-AT2G30950.1(623)/	Inter-Protein	3	1	24.5	10.5	1	1	0.73913	0.5	0	1	NuXL_cross-linked_spectra.csv	KIGQVAVGGAGGNPFLGQSMSSQK(1)-LAEDIDSAVKK(10)	KIGQVAVGGAGGNPFLGQSMSSQK-LAEDIDSAVKK	AT5G42270.1(613)-AT2G30950.1(623)	AT5G42270	AT2G30950	AT2G30950-AT5G42270
E20240804_01.50876.50876.3.1.dta	3	2324.09	RMADAVGYAGQKGK(12)-MKLGSK(2)	Cross-Linked	PhoX_C	2324.09		1	0.979433	-0.005702	-2.45343	AT5G40420.1(159)-AT4G25140.1(137)/	Inter-Protein	1	1	16	10	1	1	0.692308	0.8	1	1	NuXL_cross-linked_spectra.csv	MKLGSK(2)-RMADAVGYAGQKGK(12)	MKLGSK-RMADAVGYAGQKGK	AT5G40420.1(159)-AT4G25140.1(137)	AT5G40420	AT4G25140	AT4G25140-AT5G40420
E20240804_05.6298.6298.4.0.dta	4	1983.99	AAKMGGGGGRR(3)-KVSKAPK(1)	Cross-Linked	PhoX_C	1983.99		1	0.979411	-0.001	-0.504034	AT2G36620.1(156)-AT5G10360.1(173)/	Inter-Protein	4	1	7	8	1	1	0.4	0.666667	1	1	NuXL_cross-linked_spectra.csv	AAKMGGGGGRR(3)-KVSKAPK(1)	AAKMGGGGGRR-KVSKAPK	AT2G36620.1(156)-AT5G10360.1(173)	AT2G36620	AT5G10360	AT2G36620-AT5G10360
E20240815_03.15784.15784.4.0.dta	4	1876.93	AVKSGQAFK(3)-TKAKER(2)	Cross-Linked	PhoX_C	1876.93		1	0.979407	-0.002341	-1.24725	AT2G39460.1(26)-AT2G47610.1(242)/AT2G39460.1(26)-AT3G62870.1(241)/	Inter-Protein	7	1	16	10	1	1	0.875	1	0	1	NuXL_cross-linked_spectra.csv	AVKSGQAFK(3)-TKAKER(2)	AVKSGQAFK-TKAKER	AT2G39460.1(26)-AT2G47610.1(242)	AT2G39460	AT2G47610	AT2G39460-AT2G47610
E20240804_02.50654.50654.5.0.dta	5	2226.17	PEKVTNPLFER(3)-KKKGVK(3)	Cross-Linked	PhoX_C	2226.17		1	0.979405	1.6e-05	0.007187	AT3G62870.1(17)-AT2G17480.1(482)/AT3G62870.1(17)-AT5G37790.1(305)/	Inter-Protein	2	1	27	18	1	1	0.9	1	0	2	NuXL_cross-linked_spectra.csv	KKKGVK(3)-PEKVTNPLFER(3)	KKKGVK-PEKVTNPLFER	AT3G62870.1(17)-AT2G17480.1(482)	AT3G62870	AT2G17480	AT2G17480-AT3G62870
E20241004_05.17945.17945.4.1.dta	4	2121.05	YNKKPTITSR(4)-TKQTAR(2)	Cross-Linked	PhoX_C	2121.05		1	0.97939	-0.001923	-0.906627	AT1G07790.1(110)-AT1G09200.1(5)/AT1G07790.1(110)-AT1G19890.1(5)/AT1G07790.1(110)-AT1G75600.1(5)/AT1G07790.1(110)-AT3G27360.1(5)/AT1G07790.1(110)-AT4G40030.1(5)/AT1G07790.1(110)-AT4G40040.1(5)/AT1G07790.1(110)-AT5G10390.1(5)/AT1G07790.1(110)-AT5G10400.1(5)/AT1G07790.1(110)-AT5G10980.1(5)/AT1G07790.1(110)-AT5G65350.1(5)/AT1G07790.1(110)-AT5G65360.1(5)/AT2G28720.1(113)-AT1G09200.1(5)/AT2G28720.1(113)-AT1G19890.1(5)/AT2G28720.1(113)-AT1G75600.1(5)/AT2G28720.1(113)-AT3G27360.1(5)/AT2G28720.1(113)-AT4G40030.1(5)/AT2G28720.1(113)-AT4G40040.1(5)/AT2G28720.1(113)-AT5G10390.1(5)/AT2G28720.1(113)-AT5G10400.1(5)/AT2G28720.1(113)-AT5G10980.1(5)/AT2G28720.1(113)-AT5G65350.1(5)/AT2G28720.1(113)-AT5G65360.1(5)/AT2G37470.1(101)-AT1G09200.1(5)/AT2G37470.1(101)-AT1G19890.1(5)/AT2G37470.1(101)-AT1G75600.1(5)/AT2G37470.1(101)-AT3G27360.1(5)/AT2G37470.1(101)-AT4G40030.1(5)/AT2G37470.1(101)-AT4G40040.1(5)/AT2G37470.1(101)-AT5G10390.1(5)/AT2G37470.1(101)-AT5G10400.1(5)/AT2G37470.1(101)-AT5G10980.1(5)/AT2G37470.1(101)-AT5G65350.1(5)/AT2G37470.1(101)-AT5G65360.1(5)/AT3G09480.1(88)-AT1G09200.1(5)/AT3G09480.1(88)-AT1G19890.1(5)/AT3G09480.1(88)-AT1G75600.1(5)/AT3G09480.1(88)-AT3G27360.1(5)/AT3G09480.1(88)-AT4G40030.1(5)/AT3G09480.1(88)-AT4G40040.1(5)/AT3G09480.1(88)-AT5G10390.1(5)/AT3G09480.1(88)-AT5G10400.1(5)/AT3G09480.1(88)-AT5G10980.1(5)/AT3G09480.1(88)-AT5G65350.1(5)/AT3G09480.1(88)-AT5G65360.1(5)/AT3G45980.1(112)-AT1G09200.1(5)/AT3G45980.1(112)-AT1G19890.1(5)/AT3G45980.1(112)-AT1G75600.1(5)/AT3G45980.1(112)-AT3G27360.1(5)/AT3G45980.1(112)-AT4G40030.1(5)/AT3G45980.1(112)-AT4G40040.1(5)/AT3G45980.1(112)-AT5G10390.1(5)/AT3G45980.1(112)-AT5G10400.1(5)/AT3G45980.1(112)-AT5G10980.1(5)/AT3G45980.1(112)-AT5G65350.1(5)/AT3G45980.1(112)-AT5G65360.1(5)/AT3G46030.1(107)-AT1G09200.1(5)/AT3G46030.1(107)-AT1G19890.1(5)/AT3G46030.1(107)-AT1G75600.1(5)/AT3G46030.1(107)-AT3G27360.1(5)/AT3G46030.1(107)-AT4G40030.1(5)/AT3G46030.1(107)-AT4G40040.1(5)/AT3G46030.1(107)-AT5G10390.1(5)/AT3G46030.1(107)-AT5G10400.1(5)/AT3G46030.1(107)-AT5G10980.1(5)/AT3G46030.1(107)-AT5G65350.1(5)/	Inter-Protein	34	1	8.5	6.5	1	1	0.555556	0.8	0	0	NuXL_cross-linked_spectra.csv	TKQTAR(2)-YNKKPTITSR(4)	TKQTAR-YNKKPTITSR	AT1G07790.1(110)-AT1G09200.1(5)	AT1G07790	AT1G09200	AT1G07790-AT1G09200
E20240815_05.12596.12596.4.0.dta	4	1953.99	KSTQKSHK(1)-GKGGKGLGK(2)	Cross-Linked	PhoX_C	1953.99		1	0.979285	-0.003778	-1.93348	AT5G05680.1(744)-AT1G07660.1(6)/AT5G05680.1(744)-AT1G07820.1(6)/AT5G05680.1(744)-AT2G28740.1(6)/AT5G05680.1(744)-AT3G45930.1(6)/AT5G05680.1(744)-AT3G46320.1(6)/AT5G05680.1(744)-AT3G53730.1(6)/AT5G05680.1(744)-AT5G59690.1(6)/AT5G05680.1(744)-AT5G59970.1(6)/	Inter-Protein	9	1	14	26	1	1	0.571429	1	0	3	NuXL_cross-linked_spectra.csv	GKGGKGLGK(2)-KSTQKSHK(1)	GKGGKGLGK-KSTQKSHK	AT5G05680.1(744)-AT1G07660.1(6)	AT5G05680	AT1G07660	AT1G07660-AT5G05680
E20240819_02.80401.80401.5.0.dta	5	4563.25	VRTDKTYPAGFMDVVSIPKTNENFR(19)-AAAASKGPKVGGGGGKR(9)	Cross-Linked	PhoX_C	4563.26		1	0.97924	-0.010091	-2.21136	AT2G17360.1(94)-AT3G53020.1(155)/AT5G07090.1(94)-AT3G53020.1(155)/AT5G58420.1(94)-AT3G53020.1(155)/	Inter-Protein	25	1	12.5	8.5	1	1	0.208333	0.375	0	1	NuXL_cross-linked_spectra.csv	AAAASKGPKVGGGGGKR(9)-VRTDKTYPAGFMDVVSIPKTNENFR(19)	AAAASKGPKVGGGGGKR-VRTDKTYPAGFMDVVSIPKTNENFR	AT2G17360.1(94)-AT3G53020.1(155)	AT2G17360	AT3G53020	AT2G17360-AT3G53020
E20240804_01.25905.25905.4.0.dta	4	1841	KQLATKAAR(6)-KVAVTK(1)	Cross-Linked	PhoX_C	1841		1	0.979234	-0.001621	-0.880498	AT1G09200.1(24)-AT2G30620.1(245)/AT3G27360.1(24)-AT2G30620.1(245)/AT4G40030.1(24)-AT2G30620.1(245)/AT4G40040.1(24)-AT2G30620.1(245)/AT5G10390.1(24)-AT2G30620.1(245)/AT5G10400.1(24)-AT2G30620.1(245)/AT5G10980.1(24)-AT2G30620.1(245)/AT5G65360.1(24)-AT2G30620.1(245)/	Inter-Protein	1	1	46.5	21.5	1	1	1	1	2	2	NuXL_cross-linked_spectra.csv	KQLATKAAR(6)-KVAVTK(1)	KQLATKAAR-KVAVTK	AT1G09200.1(24)-AT2G30620.1(245)	AT1G09200	AT2G30620	AT1G09200-AT2G30620
E20240804_03.20837.20837.5.4.dta	5	2123.14	VAVTKKAPAK(5)-KSTGGKAPR(6)	Cross-Linked	PhoX_C	2123.14		1	0.979231	-0.002048	-0.96461	AT2G30620.1(250)-AT1G09200.1(15)/AT2G30620.1(250)-AT3G27360.1(15)/AT2G30620.1(250)-AT4G40030.1(15)/AT2G30620.1(250)-AT4G40040.1(15)/AT2G30620.1(250)-AT5G10390.1(15)/AT2G30620.1(250)-AT5G10400.1(15)/AT2G30620.1(250)-AT5G10980.1(15)/AT2G30620.1(250)-AT5G65360.1(15)/	Inter-Protein	3	1	16.5	12.5	1	1	0.777778	0.5	0	1	NuXL_cross-linked_spectra.csv	KSTGGKAPR(6)-VAVTKKAPAK(5)	KSTGGKAPR-VAVTKKAPAK	AT2G30620.1(250)-AT1G09200.1(15)	AT2G30620	AT1G09200	AT1G09200-AT2G30620
E20240816_22.110032.110032.4.0.dta	4	2775.49	SKNVLFVISKPDVFK(2)-LQSTLKR(6)	Cross-Linked	PhoX_C	2775.48		1	0.979228	0.002796	1.00739	AT4G10480.1(95)-AT1G17880.1(44)/AT4G10480.1(95)-AT1G73230.1(44)/	Inter-Protein	24	1	27	14	1	1	0.785714	0.833333	0	0	NuXL_cross-linked_spectra.csv	LQSTLKR(6)-SKNVLFVISKPDVFK(2)	LQSTLKR-SKNVLFVISKPDVFK	AT4G10480.1(95)-AT1G17880.1(44)	AT4G10480	AT1G17880	AT1G17880-AT4G10480
E20241007_09.96448.96448.3.1.dta	3	3140.66	TIGKNKIDITVPTGAQIIYSK(4)-EKVAPK(2)	Cross-Linked	PhoX_C	3140.66		1	0.979186	0.00025	0.079601	AT5G20720.1(110)-AT1G26880.1(115)/AT5G20720.1(110)-AT1G69620.1(115)/	Inter-Protein	52	1	26	7	1	1	0.7	0.8	0	1	NuXL_cross-linked_spectra.csv	EKVAPK(2)-TIGKNKIDITVPTGAQIIYSK(4)	EKVAPK-TIGKNKIDITVPTGAQIIYSK	AT5G20720.1(110)-AT1G26880.1(115)	AT5G20720	AT1G26880	AT1G26880-AT5G20720
E20240815_04.38421.38421.3.0.dta	3	1992.94	KSTQKSHK(1)-AVTKFTSS(4)	Cross-Linked	PhoX_C	1992.94		1	0.979171	-0.000212	-0.106375	AT5G05680.1(744)-AT1G07790.1(144)/AT5G05680.1(744)-AT2G28720.1(147)/AT5G05680.1(744)-AT3G09480.1(122)/AT5G05680.1(744)-AT3G45980.1(146)/AT5G05680.1(744)-AT3G46030.1(141)/AT5G05680.1(744)-AT3G53650.1(134)/AT5G05680.1(744)-AT5G22880.1(141)/	Inter-Protein	8	1	12	15	1	1	0.571429	0.714286	2	0	NuXL_cross-linked_spectra.csv	AVTKFTSS(4)-KSTQKSHK(1)	AVTKFTSS-KSTQKSHK	AT5G05680.1(744)-AT1G07790.1(144)	AT5G05680	AT1G07790	AT1G07790-AT5G05680
E20240816_20.56941.56941.3.0.dta	3	1941.1	KLPLIKAK(6)-KIYQAAK(1)	Cross-Linked	PhoX_C	1941.1		1	0.979128	-0.000126	-0.064912	AT1G67430.1(43)-AT4G27170.1(135)/	Inter-Protein	22	1	16.5	6.5	1	1	1	0.833333	2	0	NuXL_cross-linked_spectra.csv	KIYQAAK(1)-KLPLIKAK(6)	KIYQAAK-KLPLIKAK	AT1G67430.1(43)-AT4G27170.1(135)	AT1G67430	AT4G27170	AT1G67430-AT4G27170
E20241005_07.13960.13960.4.0.dta	4	1926.98	VIAKEAAQR(4)-KTKAER(3)	Cross-Linked	PhoX_C	1926.98		1	0.979102	-0.000789	-0.409449	AT2G47610.1(250)-AT2G37080.1(353)/AT3G62870.1(249)-AT2G37080.1(353)/	Inter-Protein	43	1	9	7	1	1	0.75	0.8	0	1	NuXL_cross-linked_spectra.csv	KTKAER(3)-VIAKEAAQR(4)	KTKAER-VIAKEAAQR	AT2G47610.1(250)-AT2G37080.1(353)	AT2G47610	AT2G37080	AT2G37080-AT2G47610
E20241005_04.83780.83780.3.1.dta	3	2947.28	AKDVEAVPGEGFQTR(1)-MEGKEEDVR(4)	Cross-Linked	PhoX_C	2947.28	Acetyl[ProteinN-term](18)	1	0.978987	-0.002533	-0.859436	AT3G53420.1(2)-AT1G01620.1(4)/AT3G53420.1(2)-AT2G45960.1(4)/AT3G53420.1(2)-AT3G61430.1(4)/AT3G53420.1(2)-AT4G00430.1(4)/	Inter-Protein	41	1	13.5	7.5	1	1	0.5	0.875	0	0	NuXL_cross-linked_spectra.csv	AKDVEAVPGEGFQTR(1)-MEGKEEDVR(4)	AKDVEAVPGEGFQTR-MEGKEEDVR	AT3G53420.1(2)-AT1G01620.1(4)	AT3G53420	AT1G01620	AT1G01620-AT3G53420
E20240816_21.34398.34398.4.0.dta	4	2130.12	PKPPVIVTR(2)-GRPAGSKNK(7)	Cross-Linked	PhoX_C	2130.12		1	0.978965	-0.001526	-0.716391	AT1G76500.1(86)-AT2G45430.1(99)/AT1G76500.1(86)-AT3G04570.1(90)/AT1G76500.1(86)-AT3G60870.1(69)/AT1G76500.1(86)-AT4G12050.1(128)/AT1G76500.1(86)-AT4G22810.1(115)/AT1G76500.1(86)-AT4G35390.1(73)/	Inter-Protein	23	1	19	9	1	1	0.875	0.625	0	1	NuXL_cross-linked_spectra.csv	GRPAGSKNK(7)-PKPPVIVTR(2)	GRPAGSKNK-PKPPVIVTR	AT1G76500.1(86)-AT2G45430.1(99)	AT1G76500	AT2G45430	AT1G76500-AT2G45430
E20241008_07.66714.66714.4.0.dta	4	2571.38	FSGSVKLPHIPRPK(6)-VNIPKTK(5)	Cross-Linked	PhoX_C	2571.38		1	0.978912	-0.001351	-0.525398	AT1G08360.1(53)-AT3G23390.1(6)/AT1G08360.1(53)-AT4G14320.1(6)/AT2G27530.1(53)-AT3G23390.1(6)/AT2G27530.1(53)-AT4G14320.1(6)/	Inter-Protein	58	1	20	12	1	1	0.615385	0.666667	0	0	NuXL_cross-linked_spectra.csv	FSGSVKLPHIPRPK(6)-VNIPKTK(5)	FSGSVKLPHIPRPK-VNIPKTK	AT1G08360.1(53)-AT3G23390.1(6)	AT1G08360	AT3G23390	AT1G08360-AT3G23390
E20241007_02.53363.53363.4.3.dta	4	3219.47	MADAVGYAGQKGKEMGQHVQNK(11)-MKLGSK(2)	Cross-Linked	PhoX_C	3219.48		1	0.978903	-0.005151	-1.59995	AT5G40420.1(159)-AT4G25140.1(137)/	Inter-Protein	46	1	31	6	1	1	0.714286	0.8	0	1	NuXL_cross-linked_spectra.csv	MADAVGYAGQKGKEMGQHVQNK(11)-MKLGSK(2)	MADAVGYAGQKGKEMGQHVQNK-MKLGSK	AT5G40420.1(159)-AT4G25140.1(137)	AT5G40420	AT4G25140	AT4G25140-AT5G40420
E20241007_05.65672.65672.3.1.dta	3	2424.3	ILKAPKFDLGK(6)-VIAKEAAQR(4)	Cross-Linked	PhoX_C	2424.3		1	0.978903	-0.001704	-0.702882	AT3G04840.1(222)-AT2G47610.1(250)/AT3G04840.1(222)-AT3G62870.1(249)/AT4G34670.1(222)-AT2G47610.1(250)/AT4G34670.1(222)-AT3G62870.1(249)/	Inter-Protein	49	1	12.5	5.5	1	1	0.6	0.5	0	1	NuXL_cross-linked_spectra.csv	ILKAPKFDLGK(6)-VIAKEAAQR(4)	ILKAPKFDLGK-VIAKEAAQR	AT3G04840.1(222)-AT2G47610.1(250)	AT3G04840	AT2G47610	AT2G47610-AT3G04840
E20240804_07.24869.24869.5.0.dta	5	2082.17	TIAVKPKTAAAK(7)-KKVTAK(2)	Cross-Linked	PhoX_C	2082.17		1	0.978881	-0.001729	-0.830383	AT1G06760.1(179)-AT5G48655.1(188)/	Inter-Protein	6	1	28.5	12.5	1	1	0.909091	1	1	0	NuXL_cross-linked_spectra.csv	KKVTAK(2)-TIAVKPKTAAAK(7)	KKVTAK-TIAVKPKTAAAK	AT1G06760.1(179)-AT5G48655.1(188)	AT1G06760	AT5G48655	AT1G06760-AT5G48655
E20240804_05.30387.30387.5.0.dta	5	2291.25	SAATPKPAAPVKKK(12)-KQLATK(1)	Cross-Linked	PhoX_C	2291.25		1	0.978853	-8.7e-05	-0.037971	AT2G30620.1(144)-AT1G09200.1(19)/AT2G30620.1(144)-AT3G27360.1(19)/AT2G30620.1(144)-AT4G40030.1(19)/AT2G30620.1(144)-AT4G40040.1(19)/AT2G30620.1(144)-AT5G10390.1(19)/AT2G30620.1(144)-AT5G10400.1(19)/AT2G30620.1(144)-AT5G10980.1(19)/AT2G30620.1(144)-AT5G65360.1(19)/	Inter-Protein	4	1	22.5	12.5	1	1	0.692308	1	0	0	NuXL_cross-linked_spectra.csv	KQLATK(1)-SAATPKPAAPVKKK(12)	KQLATK-SAATPKPAAPVKKK	AT2G30620.1(144)-AT1G09200.1(19)	AT2G30620	AT1G09200	AT1G09200-AT2G30620
E20240819_02.46253.46253.6.2.dta	6	2962.61	KVLRDNIQGITKPAIR(1)-ARTKQTAR(4)	Cross-Linked	PhoX_C	2962.61		1	0.978814	-0.00201	-0.678456	AT1G07660.1(21)-AT1G09200.1(5)/AT1G07660.1(21)-AT1G19890.1(5)/AT1G07660.1(21)-AT1G75600.1(5)/AT1G07660.1(21)-AT3G27360.1(5)/AT1G07660.1(21)-AT4G40030.1(5)/AT1G07660.1(21)-AT4G40040.1(5)/AT1G07660.1(21)-AT5G10390.1(5)/AT1G07660.1(21)-AT5G10400.1(5)/AT1G07660.1(21)-AT5G10980.1(5)/AT1G07660.1(21)-AT5G65350.1(5)/AT1G07660.1(21)-AT5G65360.1(5)/AT1G07820.1(21)-AT1G09200.1(5)/AT1G07820.1(21)-AT1G19890.1(5)/AT1G07820.1(21)-AT1G75600.1(5)/AT1G07820.1(21)-AT3G27360.1(5)/AT1G07820.1(21)-AT4G40030.1(5)/AT1G07820.1(21)-AT4G40040.1(5)/AT1G07820.1(21)-AT5G10390.1(5)/AT1G07820.1(21)-AT5G10400.1(5)/AT1G07820.1(21)-AT5G10980.1(5)/AT1G07820.1(21)-AT5G65350.1(5)/AT1G07820.1(21)-AT5G65360.1(5)/AT2G28740.1(21)-AT1G09200.1(5)/AT2G28740.1(21)-AT1G19890.1(5)/AT2G28740.1(21)-AT1G75600.1(5)/AT2G28740.1(21)-AT3G27360.1(5)/AT2G28740.1(21)-AT4G40030.1(5)/AT2G28740.1(21)-AT4G40040.1(5)/AT2G28740.1(21)-AT5G10390.1(5)/AT2G28740.1(21)-AT5G10400.1(5)/AT2G28740.1(21)-AT5G10980.1(5)/AT2G28740.1(21)-AT5G65350.1(5)/AT2G28740.1(21)-AT5G65360.1(5)/AT3G45930.1(21)-AT1G09200.1(5)/AT3G45930.1(21)-AT1G19890.1(5)/AT3G45930.1(21)-AT1G75600.1(5)/AT3G45930.1(21)-AT3G27360.1(5)/AT3G45930.1(21)-AT4G40030.1(5)/AT3G45930.1(21)-AT4G40040.1(5)/AT3G45930.1(21)-AT5G10390.1(5)/AT3G45930.1(21)-AT5G10400.1(5)/AT3G45930.1(21)-AT5G10980.1(5)/AT3G45930.1(21)-AT5G65350.1(5)/AT3G45930.1(21)-AT5G65360.1(5)/AT3G46320.1(21)-AT1G09200.1(5)/AT3G46320.1(21)-AT1G19890.1(5)/AT3G46320.1(21)-AT1G75600.1(5)/AT3G46320.1(21)-AT3G27360.1(5)/AT3G46320.1(21)-AT4G40030.1(5)/AT3G46320.1(21)-AT4G40040.1(5)/AT3G46320.1(21)-AT5G10390.1(5)/AT3G46320.1(21)-AT5G10400.1(5)/AT3G46320.1(21)-AT5G10980.1(5)/AT3G46320.1(21)-AT5G65350.1(5)/AT3G46320.1(21)-AT5G65360.1(5)/AT3G53730.1(21)-AT1G09200.1(5)/AT3G53730.1(21)-AT1G19890.1(5)/AT3G53730.1(21)-AT1G75600.1(5)/AT3G53730.1(21)-AT3G27360.1(5)/AT3G53730.1(21)-AT4G40030.1(5)/AT3G53730.1(21)-AT4G40040.1(5)/AT3G53730.1(21)-AT5G10390.1(5)/AT3G53730.1(21)-AT5G10400.1(5)/AT3G53730.1(21)-AT5G10980.1(5)/AT3G53730.1(21)-AT5G65350.1(5)/	Inter-Protein	25	1	16.5	8.5	1	1	0.533333	0.714286	0	1	NuXL_cross-linked_spectra.csv	ARTKQTAR(4)-KVLRDNIQGITKPAIR(1)	ARTKQTAR-KVLRDNIQGITKPAIR	AT1G07660.1(21)-AT1G09200.1(5)	AT1G07660	AT1G09200	AT1G07660-AT1G09200
E20240815_09.17939.17939.4.1.dta	4	2139.1	KQLATKAAR(6)-KSTQKSHK(1)	Cross-Linked	PhoX_C	2139.11		1	0.97881	-0.002271	-1.06166	AT1G09200.1(24)-AT5G05680.1(744)/AT3G27360.1(24)-AT5G05680.1(744)/AT4G40030.1(24)-AT5G05680.1(744)/AT4G40040.1(24)-AT5G05680.1(744)/AT5G10390.1(24)-AT5G05680.1(744)/AT5G10400.1(24)-AT5G05680.1(744)/AT5G10980.1(24)-AT5G05680.1(744)/AT5G65360.1(24)-AT5G05680.1(744)/	Inter-Protein	12	1	31.5	16.5	1	1	1	0.714286	2	0	NuXL_cross-linked_spectra.csv	KQLATKAAR(6)-KSTQKSHK(1)	KQLATKAAR-KSTQKSHK	AT1G09200.1(24)-AT5G05680.1(744)	AT1G09200	AT5G05680	AT1G09200-AT5G05680
E20241007_10.42904.42904.4.0.dta	4	2400.16	GHSNVWNSHPK(1)-KPMALIKK(7)	Cross-Linked	PhoX_C	2400.17		1	0.978787	-0.003713	-1.54697	AT3G43980.1(2)-AT1G04270.1(65)/AT3G43980.1(2)-AT5G09510.1(65)/AT3G44010.1(2)-AT1G04270.1(65)/AT3G44010.1(2)-AT5G09510.1(65)/AT4G33865.1(2)-AT1G04270.1(65)/AT4G33865.1(2)-AT5G09510.1(65)/	Inter-Protein	53	1	9.5	9.5	1	1	0.5	0.714286	0	0	NuXL_cross-linked_spectra.csv	GHSNVWNSHPK(1)-KPMALIKK(7)	GHSNVWNSHPK-KPMALIKK	AT3G43980.1(2)-AT1G04270.1(65)	AT3G43980	AT1G04270	AT1G04270-AT3G43980
E20240815_08.28278.28278.3.0.dta	3	1549.72	MKVGSR(2)-MKLGSK(2)	Cross-Linked	PhoX_C	1549.73		1	0.978778	-0.001854	-1.19634	AT5G51210.1(118)-AT4G25140.1(137)/	Inter-Protein	11	1	11	12	1	1	1	1	2	2	NuXL_cross-linked_spectra.csv	MKLGSK(2)-MKVGSR(2)	MKLGSK-MKVGSR	AT5G51210.1(118)-AT4G25140.1(137)	AT5G51210	AT4G25140	AT4G25140-AT5G51210
E20241004_05.41268.41268.3.0.dta	3	2735.28	MADAVGYAGQKGK(11)-LGSKAQDLKDR(4)	Cross-Linked	PhoX_C	2735.29		1	0.978746	-0.009279	-3.39233	AT5G40420.1(159)-AT4G25140.1(141)/	Inter-Protein	34	1	25	8	1	1	0.833333	0.7	0	0	NuXL_cross-linked_spectra.csv	LGSKAQDLKDR(4)-MADAVGYAGQKGK(11)	LGSKAQDLKDR-MADAVGYAGQKGK	AT5G40420.1(159)-AT4G25140.1(141)	AT5G40420	AT4G25140	AT4G25140-AT5G40420
E20241005_07.35573.35573.3.0.dta	3	1867.84	EAKTFDVR(3)-MKVGSR(2)	Cross-Linked	PhoX_C	1867.84	Oxidation[M](12)	1	0.97872	7.7e-05	0.041224	AT3G01570.1(161)-AT5G51210.1(118)/	Inter-Protein	43	1	14	12	1	1	1	0.8	0	2	NuXL_cross-linked_spectra.csv	EAKTFDVR(3)-MKVGSR(2)	EAKTFDVR-MKVGSR	AT3G01570.1(161)-AT5G51210.1(118)	AT3G01570	AT5G51210	AT3G01570-AT5G51210
E20240815_08.12627.12627.3.0.dta	3	1850.99	KSTQKSHK(1)-KVVKPK(1)	Cross-Linked	PhoX_C	1850.99		1	0.978718	-0.003182	-1.71908	AT5G05680.1(744)-AT1G06760.1(254)/	Inter-Protein	11	1	9.5	8.5	1	1	0.571429	0.8	0	2	NuXL_cross-linked_spectra.csv	KSTQKSHK(1)-KVVKPK(1)	KSTQKSHK-KVVKPK	AT5G05680.1(744)-AT1G06760.1(254)	AT5G05680	AT1G06760	AT1G06760-AT5G05680
E20241004_10.17570.17570.3.2.dta	3	1897.98	KIYKTAK(4)-KIYQSAK(1)	Cross-Linked	PhoX_C	1897.98		1	0.978647	-0.001533	-0.8077	AT4G27150.1(141)-AT4G27160.1(131)/	Inter-Protein	38	1	6.5	5.5	1	1	0.833333	0.833333	1	0	NuXL_cross-linked_spectra.csv	KIYKTAK(4)-KIYQSAK(1)	KIYKTAK-KIYQSAK	AT4G27150.1(141)-AT4G27160.1(131)	AT4G27150	AT4G27160	AT4G27150-AT4G27160
E20240819_04.84299.84299.4.0.dta	4	2748.42	KIYQAAKYLPNICK(7)-IKLPSGSK(2)	Cross-Linked	PhoX_C	2748.42	Carbamidomethyl[C](13)	1	0.978618	-0.002367	-0.861222	AT4G27170.1(141)-AT2G18020.1(149)/AT4G27170.1(141)-AT4G36130.1(149)/	Inter-Protein	27	1	24.5	10.5	1	1	0.769231	0.571429	0	1	NuXL_cross-linked_spectra.csv	IKLPSGSK(2)-KIYQAAKYLPNICK(7)	IKLPSGSK-KIYQAAKYLPNICK	AT4G27170.1(141)-AT2G18020.1(149)	AT4G27170	AT2G18020	AT2G18020-AT4G27170
E20241005_07.18014.18014.4.0.dta	4	1998.99	SVDKKDPTGAK(4)-AAVKQK(4)	Cross-Linked	PhoX_C	1998.99		1	0.978593	-0.000539	-0.269636	AT1G07920.1(431)-AT1G13160.1(752)/AT1G07930.1(431)-AT1G13160.1(752)/AT1G07940.1(431)-AT1G13160.1(752)/AT5G60390.1(431)-AT1G13160.1(752)/	Inter-Protein	43	1	29	17	1	1	0.9	1	1	1	NuXL_cross-linked_spectra.csv	AAVKQK(4)-SVDKKDPTGAK(4)	AAVKQK-SVDKKDPTGAK	AT1G07920.1(431)-AT1G13160.1(752)	AT1G07920	AT1G13160	AT1G07920-AT1G13160
E20240804_03.113274.113274.3.0.dta	3	3155.58	VVPVSKPLANFIGENEVSR(6)-KAASATASGK(1)	Cross-Linked	PhoX_C	3155.58		1	0.978501	0.000138	0.043732	AT2G35605.1(38)-AT1G04710.1(216)/	Inter-Protein	3	1	21	10	1	1	0.833333	0.555556	0	2	NuXL_cross-linked_spectra.csv	KAASATASGK(1)-VVPVSKPLANFIGENEVSR(6)	KAASATASGK-VVPVSKPLANFIGENEVSR	AT2G35605.1(38)-AT1G04710.1(216)	AT2G35605	AT1G04710	AT1G04710-AT2G35605
E20240804_07.24859.24859.4.4.dta	4	2139.11	KQLATKAAR(6)-KSTQKSHK(1)	Cross-Linked	PhoX_C	2139.11		1	0.97847	-0.001487	-0.69515	AT1G09200.1(24)-AT5G05680.1(744)/AT3G27360.1(24)-AT5G05680.1(744)/AT4G40030.1(24)-AT5G05680.1(744)/AT4G40040.1(24)-AT5G05680.1(744)/AT5G10390.1(24)-AT5G05680.1(744)/AT5G10400.1(24)-AT5G05680.1(744)/AT5G10980.1(24)-AT5G05680.1(744)/AT5G65360.1(24)-AT5G05680.1(744)/	Inter-Protein	6	1	13.5	11.5	1	1	0.875	0.714286	1	0	NuXL_cross-linked_spectra.csv	KQLATKAAR(6)-KSTQKSHK(1)	KQLATKAAR-KSTQKSHK	AT1G09200.1(24)-AT5G05680.1(744)	AT1G09200	AT5G05680	AT1G09200-AT5G05680
E20241007_07.107087.107087.5.2.dta	5	3301.66	YLDEKTIFHLNPSGR(5)-EHVIKPIIPEK(5)	Cross-Linked	PhoX_C	3301.67		1	0.978464	-0.005188	-1.57133	AT1G02500.1(227)-AT4G01850.1(216)/AT3G17390.1(227)-AT4G01850.1(216)/	Inter-Protein	50	1	20	12	1	1	0.857143	0.4	1	0	NuXL_cross-linked_spectra.csv	EHVIKPIIPEK(5)-YLDEKTIFHLNPSGR(5)	EHVIKPIIPEK-YLDEKTIFHLNPSGR	AT1G02500.1(227)-AT4G01850.1(216)	AT1G02500	AT4G01850	AT1G02500-AT4G01850
E20241007_09.96339.96339.4.5.dta	4	3280.71	NLIKEVAGQAPYEKR(14)-LKVPPALNQFTK(2)	Cross-Linked	PhoX_C	3280.71		1	0.978376	0.001991	0.60688	AT3G53740.1(58)-AT2G47610.1(67)/AT3G53740.1(58)-AT3G62870.1(66)/AT5G02450.1(54)-AT2G47610.1(67)/AT5G02450.1(54)-AT3G62870.1(66)/	Inter-Protein	52	1	9	10	1	1	0.428571	0.363636	1	0	NuXL_cross-linked_spectra.csv	LKVPPALNQFTK(2)-NLIKEVAGQAPYEKR(14)	LKVPPALNQFTK-NLIKEVAGQAPYEKR	AT3G53740.1(58)-AT2G47610.1(67)	AT3G53740	AT2G47610	AT2G47610-AT3G53740
E20240819_04.95630.95630.4.1.dta	4	3386.66	VMKENAAPMSASRTPTKVEPK(3)-KVLTAMSR(1)	Cross-Linked	PhoX_C	3386.67		1	0.978337	-0.005852	-1.72795	AT3G25150.1(254)-AT1G26670.1(185)/	Inter-Protein	27	1	14	9	1	1	0.35	0.428571	0	1	NuXL_cross-linked_spectra.csv	KVLTAMSR(1)-VMKENAAPMSASRTPTKVEPK(3)	KVLTAMSR-VMKENAAPMSASRTPTKVEPK	AT3G25150.1(254)-AT1G26670.1(185)	AT3G25150	AT1G26670	AT1G26670-AT3G25150
E20240815_03.11073.11073.4.0.dta	4	2054.02	KSTQKSHK(1)-KSTGGKAPR(6)	Cross-Linked	PhoX_C	2054.02		1	0.978291	-0.000611	-0.297466	AT5G05680.1(744)-AT1G09200.1(15)/AT5G05680.1(744)-AT3G27360.1(15)/AT5G05680.1(744)-AT4G40030.1(15)/AT5G05680.1(744)-AT4G40040.1(15)/AT5G05680.1(744)-AT5G10390.1(15)/AT5G05680.1(744)-AT5G10400.1(15)/AT5G05680.1(744)-AT5G10980.1(15)/AT5G05680.1(744)-AT5G65360.1(15)/	Inter-Protein	7	1	17.5	35.5	1	1	0.571429	1	0	3	NuXL_cross-linked_spectra.csv	KSTGGKAPR(6)-KSTQKSHK(1)	KSTGGKAPR-KSTQKSHK	AT5G05680.1(744)-AT1G09200.1(15)	AT5G05680	AT1G09200	AT1G09200-AT5G05680
E20240815_03.14225.14225.3.0.dta	3	1826.91	KSTQKSHK(1)-KVAAASK(1)	Cross-Linked	PhoX_C	1826.92		1	0.97827	-0.001546	-0.846235	AT5G05680.1(744)-AT1G06760.1(163)/	Inter-Protein	7	1	10.5	13.5	1	1	0.571429	1	1	2	NuXL_cross-linked_spectra.csv	KSTQKSHK(1)-KVAAASK(1)	KSTQKSHK-KVAAASK	AT5G05680.1(744)-AT1G06760.1(163)	AT5G05680	AT1G06760	AT1G06760-AT5G05680
E20241008_09.17082.17082.3.5.dta	3	1840.93	KSTQKSHK(1)-KQLATK(1)	Cross-Linked	PhoX_C	1840.93		1	0.978267	-0.001699	-0.922902	AT5G05680.1(744)-AT1G09200.1(19)/AT5G05680.1(744)-AT3G27360.1(19)/AT5G05680.1(744)-AT4G40030.1(19)/AT5G05680.1(744)-AT4G40040.1(19)/AT5G05680.1(744)-AT5G10390.1(19)/AT5G05680.1(744)-AT5G10400.1(19)/AT5G05680.1(744)-AT5G10980.1(19)/AT5G05680.1(744)-AT5G65360.1(19)/	Inter-Protein	60	1	8.5	8.5	1	1	0.571429	0.8	0	2	NuXL_cross-linked_spectra.csv	KQLATK(1)-KSTQKSHK(1)	KQLATK-KSTQKSHK	AT5G05680.1(744)-AT1G09200.1(19)	AT5G05680	AT1G09200	AT1G09200-AT5G05680
E20240804_01.7298.7298.5.0.dta	5	1923.02	KSTGGKAPR(6)-KVAAPAKK(1)	Cross-Linked	PhoX_C	1923.02		1	0.978155	-0.002998	-1.559	AT1G09200.1(15)-AT2G30620.1(238)/AT3G27360.1(15)-AT2G30620.1(238)/AT4G40030.1(15)-AT2G30620.1(238)/AT4G40040.1(15)-AT2G30620.1(238)/AT5G10390.1(15)-AT2G30620.1(238)/AT5G10400.1(15)-AT2G30620.1(238)/AT5G10980.1(15)-AT2G30620.1(238)/AT5G65360.1(15)-AT2G30620.1(238)/	Inter-Protein	1	1	7.5	9.5	1	1	0.75	0.857143	0	0	NuXL_cross-linked_spectra.csv	KSTGGKAPR(6)-KVAAPAKK(1)	KSTGGKAPR-KVAAPAKK	AT1G09200.1(15)-AT2G30620.1(238)	AT1G09200	AT2G30620	AT1G09200-AT2G30620
E20240804_05.24097.24097.4.1.dta	4	2139.11	KQLATKAAR(6)-KSTQKSHK(1)	Cross-Linked	PhoX_C	2139.11		1	0.978144	-0.000519	-0.242625	AT1G09200.1(24)-AT5G05680.1(744)/AT3G27360.1(24)-AT5G05680.1(744)/AT4G40030.1(24)-AT5G05680.1(744)/AT4G40040.1(24)-AT5G05680.1(744)/AT5G10390.1(24)-AT5G05680.1(744)/AT5G10400.1(24)-AT5G05680.1(744)/AT5G10980.1(24)-AT5G05680.1(744)/AT5G65360.1(24)-AT5G05680.1(744)/	Inter-Protein	4	1	13.5	10.5	1	1	0.875	0.571429	1	0	NuXL_cross-linked_spectra.csv	KQLATKAAR(6)-KSTQKSHK(1)	KQLATKAAR-KSTQKSHK	AT1G09200.1(24)-AT5G05680.1(744)	AT1G09200	AT5G05680	AT1G09200-AT5G05680
E20240816_17.53507.53507.4.0.dta	4	2205.12	YNKKPTITSR(3)-KLPFQR(1)	Cross-Linked	PhoX_C	2205.12		1	0.978024	-0.000636	-0.288419	AT1G07790.1(109)-AT1G09200.1(65)/AT1G07790.1(109)-AT1G13370.1(65)/AT1G07790.1(109)-AT1G19890.1(66)/AT1G07790.1(109)-AT1G75600.1(65)/AT1G07790.1(109)-AT3G27360.1(65)/AT1G07790.1(109)-AT4G40030.1(65)/AT1G07790.1(109)-AT4G40040.1(65)/AT1G07790.1(109)-AT5G10390.1(65)/AT1G07790.1(109)-AT5G10400.1(65)/AT1G07790.1(109)-AT5G10980.1(65)/AT1G07790.1(109)-AT5G12910.1(60)/AT1G07790.1(109)-AT5G65350.1(65)/AT1G07790.1(109)-AT5G65360.1(65)/AT2G28720.1(112)-AT1G09200.1(65)/AT2G28720.1(112)-AT1G13370.1(65)/AT2G28720.1(112)-AT1G19890.1(66)/AT2G28720.1(112)-AT1G75600.1(65)/AT2G28720.1(112)-AT3G27360.1(65)/AT2G28720.1(112)-AT4G40030.1(65)/AT2G28720.1(112)-AT4G40040.1(65)/AT2G28720.1(112)-AT5G10390.1(65)/AT2G28720.1(112)-AT5G10400.1(65)/AT2G28720.1(112)-AT5G10980.1(65)/AT2G28720.1(112)-AT5G12910.1(60)/AT2G28720.1(112)-AT5G65350.1(65)/AT2G28720.1(112)-AT5G65360.1(65)/AT2G37470.1(100)-AT1G09200.1(65)/AT2G37470.1(100)-AT1G13370.1(65)/AT2G37470.1(100)-AT1G19890.1(66)/AT2G37470.1(100)-AT1G75600.1(65)/AT2G37470.1(100)-AT3G27360.1(65)/AT2G37470.1(100)-AT4G40030.1(65)/AT2G37470.1(100)-AT4G40040.1(65)/AT2G37470.1(100)-AT5G10390.1(65)/AT2G37470.1(100)-AT5G10400.1(65)/AT2G37470.1(100)-AT5G10980.1(65)/AT2G37470.1(100)-AT5G12910.1(60)/AT2G37470.1(100)-AT5G65350.1(65)/AT2G37470.1(100)-AT5G65360.1(65)/AT3G09480.1(87)-AT1G09200.1(65)/AT3G09480.1(87)-AT1G13370.1(65)/AT3G09480.1(87)-AT1G19890.1(66)/AT3G09480.1(87)-AT1G75600.1(65)/AT3G09480.1(87)-AT3G27360.1(65)/AT3G09480.1(87)-AT4G40030.1(65)/AT3G09480.1(87)-AT4G40040.1(65)/AT3G09480.1(87)-AT5G10390.1(65)/AT3G09480.1(87)-AT5G10400.1(65)/AT3G09480.1(87)-AT5G10980.1(65)/AT3G09480.1(87)-AT5G12910.1(60)/AT3G09480.1(87)-AT5G65350.1(65)/AT3G09480.1(87)-AT5G65360.1(65)/AT3G45980.1(111)-AT1G09200.1(65)/AT3G45980.1(111)-AT1G13370.1(65)/AT3G45980.1(111)-AT1G19890.1(66)/AT3G45980.1(111)-AT1G75600.1(65)/AT3G45980.1(111)-AT3G27360.1(65)/AT3G45980.1(111)-AT4G40030.1(65)/AT3G45980.1(111)-AT4G40040.1(65)/AT3G45980.1(111)-AT5G10390.1(65)/AT3G45980.1(111)-AT5G10400.1(65)/AT3G45980.1(111)-AT5G10980.1(65)/AT3G45980.1(111)-AT5G12910.1(60)/AT3G45980.1(111)-AT5G65350.1(65)/AT3G45980.1(111)-AT5G65360.1(65)/	Inter-Protein	20	1	9.5	6.5	1	1	0.555556	0.8	1	0	NuXL_cross-linked_spectra.csv	KLPFQR(1)-YNKKPTITSR(3)	KLPFQR-YNKKPTITSR	AT1G07790.1(109)-AT1G09200.1(65)	AT1G07790	AT1G09200	AT1G07790-AT1G09200
E20240804_02.54598.54598.3.0.dta	3	2051.03	KMYDIQTK(1)-LKKEGLK(2)	Cross-Linked	PhoX_C	2051.03		1	0.977991	-0.000446	-0.217452	AT2G39460.1(113)-AT5G13640.1(100)/AT3G55280.1(113)-AT5G13640.1(100)/	Inter-Protein	2	1	17.5	10.5	1	1	0.857143	0.666667	2	2	NuXL_cross-linked_spectra.csv	KMYDIQTK(1)-LKKEGLK(2)	KMYDIQTK-LKKEGLK	AT2G39460.1(113)-AT5G13640.1(100)	AT2G39460	AT5G13640	AT2G39460-AT5G13640
E20240804_05.34497.34497.3.2.dta	3	1839.96	KSTGGKAPR(1)-LIMKPK(4)	Cross-Linked	PhoX_C	1839.95		1	0.977981	0.000475	0.258158	AT1G09200.1(10)-AT3G18035.1(350)/AT3G27360.1(10)-AT3G18035.1(350)/AT4G40030.1(10)-AT3G18035.1(350)/AT4G40040.1(10)-AT3G18035.1(350)/AT5G10390.1(10)-AT3G18035.1(350)/AT5G10400.1(10)-AT3G18035.1(350)/AT5G10980.1(10)-AT3G18035.1(350)/AT5G65360.1(10)-AT3G18035.1(350)/	Inter-Protein	4	1	14	15	1	1	0.875	0.8	2	2	NuXL_cross-linked_spectra.csv	KSTGGKAPR(1)-LIMKPK(4)	KSTGGKAPR-LIMKPK	AT1G09200.1(10)-AT3G18035.1(350)	AT1G09200	AT3G18035	AT1G09200-AT3G18035
E20240804_01.27345.27345.4.0.dta	4	1882.99	KQLATKAAR(6)-GLGKGGAK(4)	Cross-Linked	PhoX_C	1882.99		1	0.977976	-0.002032	-1.07913	AT1G09200.1(24)-AT1G07660.1(13)/AT1G09200.1(24)-AT1G07820.1(13)/AT1G09200.1(24)-AT2G28740.1(13)/AT1G09200.1(24)-AT3G45930.1(13)/AT1G09200.1(24)-AT3G46320.1(13)/AT1G09200.1(24)-AT3G53730.1(13)/AT1G09200.1(24)-AT5G59690.1(13)/AT1G09200.1(24)-AT5G59970.1(13)/AT3G27360.1(24)-AT1G07660.1(13)/AT3G27360.1(24)-AT1G07820.1(13)/AT3G27360.1(24)-AT2G28740.1(13)/AT3G27360.1(24)-AT3G45930.1(13)/AT3G27360.1(24)-AT3G46320.1(13)/AT3G27360.1(24)-AT3G53730.1(13)/AT3G27360.1(24)-AT5G59690.1(13)/AT3G27360.1(24)-AT5G59970.1(13)/AT4G40030.1(24)-AT1G07660.1(13)/AT4G40030.1(24)-AT1G07820.1(13)/AT4G40030.1(24)-AT2G28740.1(13)/AT4G40030.1(24)-AT3G45930.1(13)/AT4G40030.1(24)-AT3G46320.1(13)/AT4G40030.1(24)-AT3G53730.1(13)/AT4G40030.1(24)-AT5G59690.1(13)/AT4G40030.1(24)-AT5G59970.1(13)/AT4G40040.1(24)-AT1G07660.1(13)/AT4G40040.1(24)-AT1G07820.1(13)/AT4G40040.1(24)-AT2G28740.1(13)/AT4G40040.1(24)-AT3G45930.1(13)/AT4G40040.1(24)-AT3G46320.1(13)/AT4G40040.1(24)-AT3G53730.1(13)/AT4G40040.1(24)-AT5G59690.1(13)/AT4G40040.1(24)-AT5G59970.1(13)/AT5G10390.1(24)-AT1G07660.1(13)/AT5G10390.1(24)-AT1G07820.1(13)/AT5G10390.1(24)-AT2G28740.1(13)/AT5G10390.1(24)-AT3G45930.1(13)/AT5G10390.1(24)-AT3G46320.1(13)/AT5G10390.1(24)-AT3G53730.1(13)/AT5G10390.1(24)-AT5G59690.1(13)/AT5G10390.1(24)-AT5G59970.1(13)/AT5G10400.1(24)-AT1G07660.1(13)/AT5G10400.1(24)-AT1G07820.1(13)/AT5G10400.1(24)-AT2G28740.1(13)/AT5G10400.1(24)-AT3G45930.1(13)/AT5G10400.1(24)-AT3G46320.1(13)/AT5G10400.1(24)-AT3G53730.1(13)/AT5G10400.1(24)-AT5G59690.1(13)/AT5G10400.1(24)-AT5G59970.1(13)/AT5G10980.1(24)-AT1G07660.1(13)/AT5G10980.1(24)-AT1G07820.1(13)/AT5G10980.1(24)-AT2G28740.1(13)/AT5G10980.1(24)-AT3G45930.1(13)/AT5G10980.1(24)-AT3G46320.1(13)/AT5G10980.1(24)-AT3G53730.1(13)/AT5G10980.1(24)-AT5G59690.1(13)/AT5G10980.1(24)-AT5G59970.1(13)/AT5G65360.1(24)-AT1G07660.1(13)/AT5G65360.1(24)-AT1G07820.1(13)/AT5G65360.1(24)-AT2G28740.1(13)/AT5G65360.1(24)-AT3G45930.1(13)/AT5G65360.1(24)-AT3G46320.1(13)/AT5G65360.1(24)-AT3G53730.1(13)/AT5G65360.1(24)-AT5G59690.1(13)/AT5G65360.1(24)-AT5G59970.1(13)/	Inter-Protein	1	1	26	17	1	1	1	1	1	0	NuXL_cross-linked_spectra.csv	GLGKGGAK(4)-KQLATKAAR(6)	GLGKGGAK-KQLATKAAR	AT1G09200.1(24)-AT1G07660.1(13)	AT1G09200	AT1G07660	AT1G07660-AT1G09200
E20241005_08.84928.84928.3.2.dta	3	3288.48	AKDVEAVPGEGFQTR(1)-AKDVEGPEGFQTR(2)	Cross-Linked	PhoX_C	3288.48	Acetyl[ProteinN-term](18)	1	0.977911	-0.003518	-1.06979	AT3G53420.1(2)-AT2G37170.1(3)/	Inter-Protein	44	1	6	6	1	1	0.571429	0.666667	0	0	NuXL_cross-linked_spectra.csv	AKDVEAVPGEGFQTR(1)-AKDVEGPEGFQTR(2)	AKDVEAVPGEGFQTR-AKDVEGPEGFQTR	AT3G53420.1(2)-AT2G37170.1(3)	AT3G53420	AT2G37170	AT2G37170-AT3G53420
E20240804_01.87417.87417.4.0.dta	4	2584.34	KGPLVVFGTEGAKIVK(13)-AAADKEK(5)	Cross-Linked	PhoX_C	2584.34		1	0.977899	-0.003542	-1.37056	AT5G02870.1(223)-AT3G49910.1(130)/AT5G02870.1(223)-AT5G67510.1(130)/	Inter-Protein	1	1	32	9	1	1	0.933333	0.833333	0	1	NuXL_cross-linked_spectra.csv	AAADKEK(5)-KGPLVVFGTEGAKIVK(13)	AAADKEK-KGPLVVFGTEGAKIVK	AT5G02870.1(223)-AT3G49910.1(130)	AT5G02870	AT3G49910	AT3G49910-AT5G02870
E20240816_11.72367.72367.4.0.dta	4	4379.14	EEATPAPAVVETPVKEPETTTTAPVAEPPKP(15)-KPVEEEKK(7)	Cross-Linked	PhoX_C	4379.15		1	0.97787	-0.010821	-2.47103	AT4G20260.1(209)-AT5G44610.1(128)/	Inter-Protein	16	1	14.5	7.5	1	1	0.233333	0.857143	0	0	NuXL_cross-linked_spectra.csv	EEATPAPAVVETPVKEPETTTTAPVAEPPKP(15)-KPVEEEKK(7)	EEATPAPAVVETPVKEPETTTTAPVAEPPKP-KPVEEEKK	AT4G20260.1(209)-AT5G44610.1(128)	AT4G20260	AT5G44610	AT4G20260-AT5G44610
E20240804_06.22283.22283.4.0.dta	4	2012.1	KQLATKAAR(6)-KAVAATKK(1)	Cross-Linked	PhoX_C	2012.11		1	0.977606	-0.001845	-0.91695	AT1G09200.1(24)-AT1G06760.1(233)/AT3G27360.1(24)-AT1G06760.1(233)/AT4G40030.1(24)-AT1G06760.1(233)/AT4G40040.1(24)-AT1G06760.1(233)/AT5G10390.1(24)-AT1G06760.1(233)/AT5G10400.1(24)-AT1G06760.1(233)/AT5G10980.1(24)-AT1G06760.1(233)/AT5G65360.1(24)-AT1G06760.1(233)/	Inter-Protein	5	1	28.5	15.5	1	1	1	0.714286	2	1	NuXL_cross-linked_spectra.csv	KAVAATKK(1)-KQLATKAAR(6)	KAVAATKK-KQLATKAAR	AT1G09200.1(24)-AT1G06760.1(233)	AT1G09200	AT1G06760	AT1G06760-AT1G09200
E20241004_09.40762.40762.3.5.dta	3	1632.82	KNFLAR(1)-KALSTR(1)	Cross-Linked	PhoX_C	1632.83		1	0.977602	-0.003393	-2.07799	AT3G23530.1(799)-AT5G20940.1(107)/AT4G32470.1(13)-AT5G20940.1(107)/AT5G25450.1(13)-AT5G20940.1(107)/	Inter-Protein	37	1	14.5	14.5	1	1	1	1	1	2	NuXL_cross-linked_spectra.csv	KALSTR(1)-KNFLAR(1)	KALSTR-KNFLAR	AT3G23530.1(799)-AT5G20940.1(107)	AT3G23530	AT5G20940	AT3G23530-AT5G20940
E20240815_09.89901.89901.4.0.dta	4	2920.46	PAKFYPAEDVKKPLVNR(3)-KVDSYK(1)	Cross-Linked	PhoX_C	2920.46		1	0.977597	-0.003798	-1.30048	AT1G18540.1(63)-AT2G35530.1(401)/	Inter-Protein	12	1	25	10	1	1	0.75	0.8	1	2	NuXL_cross-linked_spectra.csv	KVDSYK(1)-PAKFYPAEDVKKPLVNR(3)	KVDSYK-PAKFYPAEDVKKPLVNR	AT1G18540.1(63)-AT2G35530.1(401)	AT1G18540	AT2G35530	AT1G18540-AT2G35530
E20241005_04.15640.15640.3.0.dta	3	1782.88	EAGAGGDKK(8)-QKKLPK(2)	Cross-Linked	PhoX_C	1782.88		1	0.977545	-0.00247	-1.3854	AT3G45980.1(51)-AT3G49190.1(304)/AT3G46030.1(46)-AT3G49190.1(304)/	Inter-Protein	41	1	17	14	1	1	0.875	1	0	3	NuXL_cross-linked_spectra.csv	EAGAGGDKK(8)-QKKLPK(2)	EAGAGGDKK-QKKLPK	AT3G45980.1(51)-AT3G49190.1(304)	AT3G45980	AT3G49190	AT3G45980-AT3G49190
E20240804_03.78802.78802.4.0.dta	4	2514.29	FYPAEDVKKPLVNR(9)-KAALAR(1)	Cross-Linked	PhoX_C	2514.29		1	0.977539	-0.003342	-1.3292	AT1G18540.1(72)-AT2G19730.1(116)/AT1G18540.1(72)-AT4G29410.1(116)/	Inter-Protein	3	1	25.5	6.5	1	1	0.846154	1	0	1	NuXL_cross-linked_spectra.csv	FYPAEDVKKPLVNR(9)-KAALAR(1)	FYPAEDVKKPLVNR-KAALAR	AT1G18540.1(72)-AT2G19730.1(116)	AT1G18540	AT2G19730	AT1G18540-AT2G19730
E20241007_07.62170.62170.4.2.dta	4	2019	KMYDIQTK(1)-LKALPNK(2)	Cross-Linked	PhoX_C	2019		1	0.977535	-0.002719	-1.34671	AT2G39460.1(113)-AT5G47820.1(1028)/AT3G55280.1(113)-AT5G47820.1(1028)/	Inter-Protein	50	1	14.5	8.5	1	1	0.857143	0.833333	0	1	NuXL_cross-linked_spectra.csv	KMYDIQTK(1)-LKALPNK(2)	KMYDIQTK-LKALPNK	AT2G39460.1(113)-AT5G47820.1(1028)	AT2G39460	AT5G47820	AT2G39460-AT5G47820
E20240804_01.44315.44315.3.6.dta	3	1952.91	ACQKLMR(4)-KIYQSAK(1)	Cross-Linked	PhoX_C	1952.91	Carbamidomethyl[C](2)	1	0.977488	0.000321	0.16437	AT4G27150.1(60)-AT4G27160.1(131)/	Inter-Protein	1	1	8	9	1	1	0.666667	0.833333	1	1	NuXL_cross-linked_spectra.csv	ACQKLMR(4)-KIYQSAK(1)	ACQKLMR-KIYQSAK	AT4G27150.1(60)-AT4G27160.1(131)	AT4G27150	AT4G27160	AT4G27150-AT4G27160
E20241004_03.39163.39163.3.0.dta	3	2139.08	LSSAPAKPVAA(7)-SISAKERK(5)	Cross-Linked	PhoX_C	2139.08		1	0.977487	-0.003641	-1.70213	AT5G10360.1(245)-AT4G23620.1(69)/	Inter-Protein	32	1	9.5	11.5	1	1	0.8	0.714286	0	2	NuXL_cross-linked_spectra.csv	LSSAPAKPVAA(7)-SISAKERK(5)	LSSAPAKPVAA-SISAKERK	AT5G10360.1(245)-AT4G23620.1(69)	AT5G10360	AT4G23620	AT4G23620-AT5G10360
E20241004_09.79445.79445.4.0.dta	4	3966.99	EERLAKGPGGDVAPVAAPAPAATPAPTAAVPK(6)-ATVTNFK(1)	Cross-Linked	PhoX_C	3967		1	0.977374	-0.008487	-2.1394	AT1G02780.1(183)-AT2G41720.1(2)/	Inter-Protein	37	1	28	6	1	1	0.354839	0.833333	0	0	NuXL_cross-linked_spectra.csv	ATVTNFK(1)-EERLAKGPGGDVAPVAAPAPAATPAPTAAVPK(6)	ATVTNFK-EERLAKGPGGDVAPVAAPAPAATPAPTAAVPK	AT1G02780.1(183)-AT2G41720.1(2)	AT1G02780	AT2G41720	AT1G02780-AT2G41720
E20240804_05.32215.32215.4.1.dta	4	1718.92	KPLPNRR(1)-KAALAR(1)	Cross-Linked	PhoX_C	1718.92		1	0.977334	-0.000587	-0.341493	AT1G74050.1(72)-AT2G19730.1(116)/AT1G74050.1(72)-AT4G29410.1(116)/AT1G74060.1(72)-AT2G19730.1(116)/AT1G74060.1(72)-AT4G29410.1(116)/	Inter-Protein	4	1	11	12	1	1	0.666667	1	1	0	NuXL_cross-linked_spectra.csv	KAALAR(1)-KPLPNRR(1)	KAALAR-KPLPNRR	AT1G74050.1(72)-AT2G19730.1(116)	AT1G74050	AT2G19730	AT1G74050-AT2G19730
E20240804_03.100310.100310.3.2.dta	3	2135.12	KLLPLDLRPK(1)-NKGVASSA(2)	Cross-Linked	PhoX_C	2135.13		1	0.977229	-0.001937	-0.907206	AT2G39390.1(77)-AT1G52300.1(89)/AT3G09500.1(77)-AT1G52300.1(89)/AT3G55170.1(77)-AT1G52300.1(89)/AT5G02610.1(77)-AT1G52300.1(89)/	Inter-Protein	3	1	15	12	1	1	0.777778	0.428571	0	1	NuXL_cross-linked_spectra.csv	KLLPLDLRPK(1)-NKGVASSA(2)	KLLPLDLRPK-NKGVASSA	AT2G39390.1(77)-AT1G52300.1(89)	AT2G39390	AT1G52300	AT1G52300-AT2G39390
E20240816_16.117148.117148.4.0.dta	4	3301.66	YLDEKTIFHLNPSGR(5)-EHVIKPIIPEK(5)	Cross-Linked	PhoX_C	3301.67		1	0.977063	-0.001899	-0.575164	AT1G02500.1(227)-AT4G01850.1(216)/AT3G17390.1(227)-AT4G01850.1(216)/	Inter-Protein	19	1	15	14	1	1	0.642857	0.5	0	0	NuXL_cross-linked_spectra.csv	EHVIKPIIPEK(5)-YLDEKTIFHLNPSGR(5)	EHVIKPIIPEK-YLDEKTIFHLNPSGR	AT1G02500.1(227)-AT4G01850.1(216)	AT1G02500	AT4G01850	AT1G02500-AT4G01850
E20240804_03.94401.94401.4.1.dta	4	2642.39	LVLPGELAKHAVSEGTK(9)-KVAAPAK(1)	Cross-Linked	PhoX_C	2642.4		1	0.977043	-0.002008	-0.759917	AT1G07790.1(132)-AT2G30620.1(238)/AT2G28720.1(135)-AT2G30620.1(238)/AT2G37470.1(123)-AT2G30620.1(238)/AT3G09480.1(110)-AT2G30620.1(238)/AT3G45980.1(134)-AT2G30620.1(238)/AT3G46030.1(129)-AT2G30620.1(238)/AT5G22880.1(129)-AT2G30620.1(238)/	Inter-Protein	3	1	23.5	8.5	1	1	0.625	0.833333	0	0	NuXL_cross-linked_spectra.csv	KVAAPAK(1)-LVLPGELAKHAVSEGTK(9)	KVAAPAK-LVLPGELAKHAVSEGTK	AT1G07790.1(132)-AT2G30620.1(238)	AT1G07790	AT2G30620	AT1G07790-AT2G30620
E20240816_11.13170.13170.3.0.dta	3	1655.81	SPVKSPK(4)-TKQTAR(2)	Cross-Linked	PhoX_C	1655.82		1	0.977021	-0.001732	-1.04601	AT5G59870.1(145)-AT1G09200.1(5)/AT5G59870.1(145)-AT1G19890.1(5)/AT5G59870.1(145)-AT1G75600.1(5)/AT5G59870.1(145)-AT3G27360.1(5)/AT5G59870.1(145)-AT4G40030.1(5)/AT5G59870.1(145)-AT4G40040.1(5)/AT5G59870.1(145)-AT5G10390.1(5)/AT5G59870.1(145)-AT5G10400.1(5)/AT5G59870.1(145)-AT5G10980.1(5)/AT5G59870.1(145)-AT5G65350.1(5)/AT5G59870.1(145)-AT5G65360.1(5)/	Inter-Protein	16	1	19	11	1	1	1	0.8	0	2	NuXL_cross-linked_spectra.csv	SPVKSPK(4)-TKQTAR(2)	SPVKSPK-TKQTAR	AT5G59870.1(145)-AT1G09200.1(5)	AT5G59870	AT1G09200	AT1G09200-AT5G59870
E20241007_04.101162.101162.3.0.dta	3	3205.56	MTPTKPMVVETFSEYPPLGR(5)-KLSALGK(1)	Cross-Linked	PhoX_C	3205.57		1	0.976958	-0.007648	-2.38585	AT1G07920.1(396)-AT4G16310.1(63)/AT1G07930.1(396)-AT4G16310.1(63)/AT1G07940.1(396)-AT4G16310.1(63)/AT5G60390.1(396)-AT4G16310.1(63)/	Inter-Protein	48	1	16	9	1	1	0.631579	0.666667	0	2	NuXL_cross-linked_spectra.csv	KLSALGK(1)-MTPTKPMVVETFSEYPPLGR(5)	KLSALGK-MTPTKPMVVETFSEYPPLGR	AT1G07920.1(396)-AT4G16310.1(63)	AT1G07920	AT4G16310	AT1G07920-AT4G16310
E20241008_03.44498.44498.3.0.dta	3	2115.17	PKGKVAAAVAPAK(4)-KALPAAK(1)	Cross-Linked	PhoX_C	2115.17		1	0.976951	-0.000878	-0.415096	AT2G30620.1(156)-AT2G31320.1(192)/	Inter-Protein	55	1	39.5	14.5	1	1	1	0.833333	2	1	NuXL_cross-linked_spectra.csv	KALPAAK(1)-PKGKVAAAVAPAK(4)	KALPAAK-PKGKVAAAVAPAK	AT2G30620.1(156)-AT2G31320.1(192)	AT2G30620	AT2G31320	AT2G30620-AT2G31320
E20240804_01.116038.116038.3.1.dta	3	2241.17	LGSQLDVLAPVKY(12)-KAGVVR(1)	Cross-Linked	PhoX_C	2241.17		1	0.976935	-0.002127	-0.949059	AT3G07110.1(205)-AT4G27090.1(117)/AT4G13170.1(205)-AT4G27090.1(117)/	Inter-Protein	1	1	18.5	9.5	1	1	0.583333	1	0	2	NuXL_cross-linked_spectra.csv	KAGVVR(1)-LGSQLDVLAPVKY(12)	KAGVVR-LGSQLDVLAPVKY	AT3G07110.1(205)-AT4G27090.1(117)	AT3G07110	AT4G27090	AT3G07110-AT4G27090
E20240815_04.55141.55141.3.0.dta	3	1700.84	AAVKFER(4)-EKVAPK(2)	Cross-Linked	PhoX_C	1700.84		1	0.976932	0.00013	0.076433	AT2G44650.1(82)-AT1G26880.1(115)/AT2G44650.1(82)-AT1G69620.1(115)/	Inter-Protein	8	1	12	13	1	1	1	0.8	0	2	NuXL_cross-linked_spectra.csv	AAVKFER(4)-EKVAPK(2)	AAVKFER-EKVAPK	AT2G44650.1(82)-AT1G26880.1(115)	AT2G44650	AT1G26880	AT1G26880-AT2G44650
E20241004_05.45748.45748.3.0.dta	3	2510.3	EPKVETVTLGPSVR(3)-KETRKK(5)	Cross-Linked	PhoX_C	2510.3		1	0.976714	-0.001592	-0.634187	AT3G11510.1(10)-AT3G15340.1(404)/	Inter-Protein	34	1	18.5	12.5	1	1	0.615385	1	0	0	NuXL_cross-linked_spectra.csv	EPKVETVTLGPSVR(3)-KETRKK(5)	EPKVETVTLGPSVR-KETRKK	AT3G11510.1(10)-AT3G15340.1(404)	AT3G11510	AT3G15340	AT3G11510-AT3G15340
E20240816_21.34508.34508.4.0.dta	4	2137.12	YNKKPTITSR(3)-FLKKGK(4)	Cross-Linked	PhoX_C	2137.12		1	0.976697	-0.002151	-1.00649	AT1G07790.1(109)-AT1G51060.1(38)/AT1G07790.1(109)-AT1G63460.1(118)/AT2G28720.1(112)-AT1G51060.1(38)/AT2G28720.1(112)-AT1G63460.1(118)/AT2G37470.1(100)-AT1G51060.1(38)/AT2G37470.1(100)-AT1G63460.1(118)/AT3G09480.1(87)-AT1G51060.1(38)/AT3G09480.1(87)-AT1G63460.1(118)/AT3G45980.1(111)-AT1G51060.1(38)/AT3G45980.1(111)-AT1G63460.1(118)/AT3G46030.1(106)-AT1G51060.1(38)/AT3G46030.1(106)-AT1G63460.1(118)/AT3G53650.1(99)-AT1G51060.1(38)/AT3G53650.1(99)-AT1G63460.1(118)/AT5G22880.1(106)-AT1G51060.1(38)/AT5G22880.1(106)-AT1G63460.1(118)/	Inter-Protein	23	1	26	15	1	1	0.888889	0.8	1	2	NuXL_cross-linked_spectra.csv	FLKKGK(4)-YNKKPTITSR(3)	FLKKGK-YNKKPTITSR	AT1G07790.1(109)-AT1G51060.1(38)	AT1G07790	AT1G51060	AT1G07790-AT1G51060
E20240816_21.91214.91214.3.0.dta	3	2757.42	AVLKFAQYTGANAIAGR(4)-IQKGPVR(3)	Cross-Linked	PhoX_C	2757.42		1	0.976654	-0.008039	-2.9154	AT1G72370.1(93)-AT2G04390.1(63)/AT1G72370.1(93)-AT2G05220.1(63)/AT1G72370.1(93)-AT3G10610.1(63)/AT1G72370.1(93)-AT5G04800.1(63)/	Inter-Protein	23	1	25.5	7.5	1	1	0.9375	0.833333	0	2	NuXL_cross-linked_spectra.csv	AVLKFAQYTGANAIAGR(4)-IQKGPVR(3)	AVLKFAQYTGANAIAGR-IQKGPVR	AT1G72370.1(93)-AT2G04390.1(63)	AT1G72370	AT2G04390	AT1G72370-AT2G04390
E20240816_17.46274.46274.4.0.dta	4	2273.15	KAFGGRKPPGAPK(1)-AVTKFTS(4)	Cross-Linked	PhoX_C	2273.15		1	0.976528	-0.001184	-0.520864	AT5G59870.1(9)-AT2G37470.1(135)/	Inter-Protein	20	1	7.5	9.5	1	1	0.416667	0.833333	1	0	NuXL_cross-linked_spectra.csv	AVTKFTS(4)-KAFGGRKPPGAPK(1)	AVTKFTS-KAFGGRKPPGAPK	AT5G59870.1(9)-AT2G37470.1(135)	AT5G59870	AT2G37470	AT2G37470-AT5G59870
E20240815_09.76208.76208.3.0.dta	3	2243.13	EKLEQTLGR(2)-EAITTIKGK(7)	Cross-Linked	PhoX_C	2243.13		1	0.976403	-0.002982	-1.32939	AT2G32240.1(856)-AT2G27530.1(17)/	Inter-Protein	12	1	20	31	1	1	0.625	1	1	1	NuXL_cross-linked_spectra.csv	EAITTIKGK(7)-EKLEQTLGR(2)	EAITTIKGK-EKLEQTLGR	AT2G32240.1(856)-AT2G27530.1(17)	AT2G32240	AT2G27530	AT2G27530-AT2G32240
E20241007_04.12523.12523.5.4.dta	5	2318.16	YNKKPTITSR(3)-KSTGGKAPR(1)	Cross-Linked	PhoX_C	2318.17		1	0.976402	-0.002264	-0.976634	AT1G07790.1(109)-AT1G09200.1(10)/AT1G07790.1(109)-AT3G27360.1(10)/AT1G07790.1(109)-AT4G40030.1(10)/AT1G07790.1(109)-AT4G40040.1(10)/AT1G07790.1(109)-AT5G10390.1(10)/AT1G07790.1(109)-AT5G10400.1(10)/AT1G07790.1(109)-AT5G10980.1(10)/AT1G07790.1(109)-AT5G65360.1(10)/AT2G28720.1(112)-AT1G09200.1(10)/AT2G28720.1(112)-AT3G27360.1(10)/AT2G28720.1(112)-AT4G40030.1(10)/AT2G28720.1(112)-AT4G40040.1(10)/AT2G28720.1(112)-AT5G10390.1(10)/AT2G28720.1(112)-AT5G10400.1(10)/AT2G28720.1(112)-AT5G10980.1(10)/AT2G28720.1(112)-AT5G65360.1(10)/AT2G37470.1(100)-AT1G09200.1(10)/AT2G37470.1(100)-AT3G27360.1(10)/AT2G37470.1(100)-AT4G40030.1(10)/AT2G37470.1(100)-AT4G40040.1(10)/AT2G37470.1(100)-AT5G10390.1(10)/AT2G37470.1(100)-AT5G10400.1(10)/AT2G37470.1(100)-AT5G10980.1(10)/AT2G37470.1(100)-AT5G65360.1(10)/AT3G09480.1(87)-AT1G09200.1(10)/AT3G09480.1(87)-AT3G27360.1(10)/AT3G09480.1(87)-AT4G40030.1(10)/AT3G09480.1(87)-AT4G40040.1(10)/AT3G09480.1(87)-AT5G10390.1(10)/AT3G09480.1(87)-AT5G10400.1(10)/AT3G09480.1(87)-AT5G10980.1(10)/AT3G09480.1(87)-AT5G65360.1(10)/AT3G45980.1(111)-AT1G09200.1(10)/AT3G45980.1(111)-AT3G27360.1(10)/AT3G45980.1(111)-AT4G40030.1(10)/AT3G45980.1(111)-AT4G40040.1(10)/AT3G45980.1(111)-AT5G10390.1(10)/AT3G45980.1(111)-AT5G10400.1(10)/AT3G45980.1(111)-AT5G10980.1(10)/AT3G45980.1(111)-AT5G65360.1(10)/AT3G46030.1(106)-AT1G09200.1(10)/AT3G46030.1(106)-AT3G27360.1(10)/AT3G46030.1(106)-AT4G40030.1(10)/AT3G46030.1(106)-AT4G40040.1(10)/AT3G46030.1(106)-AT5G10390.1(10)/AT3G46030.1(106)-AT5G10400.1(10)/AT3G46030.1(106)-AT5G10980.1(10)/AT3G46030.1(106)-AT5G65360.1(10)/AT3G53650.1(99)-AT1G09200.1(10)/AT3G53650.1(99)-AT3G27360.1(10)/AT3G53650.1(99)-AT4G40030.1(10)/AT3G53650.1(99)-AT4G40040.1(10)/AT3G53650.1(99)-AT5G10390.1(10)/AT3G53650.1(99)-AT5G10400.1(10)/AT3G53650.1(99)-AT5G10980.1(10)/AT3G53650.1(99)-AT5G65360.1(10)/AT5G22880.1(106)-AT1G09200.1(10)/AT5G22880.1(106)-AT3G27360.1(10)/AT5G22880.1(106)-AT4G40030.1(10)/AT5G22880.1(106)-AT4G40040.1(10)/AT5G22880.1(106)-AT5G10390.1(10)/AT5G22880.1(106)-AT5G10400.1(10)/AT5G22880.1(106)-AT5G10980.1(10)/AT5G22880.1(106)-AT5G65360.1(10)/	Inter-Protein	48	1	5.5	3.5	1	1	0.555556	0.375	0	1	NuXL_cross-linked_spectra.csv	KSTGGKAPR(1)-YNKKPTITSR(3)	KSTGGKAPR-YNKKPTITSR	AT1G07790.1(109)-AT1G09200.1(10)	AT1G07790	AT1G09200	AT1G07790-AT1G09200
E20241007_07.113976.113976.3.2.dta	3	3484.67	IKDAVVTVPAYFNDAQR(2)-MKETAEAFLGKK(11)	Cross-Linked	PhoX_C	3484.69	Oxidation[M](21)	1	0.976352	-0.013704	-3.93264	AT5G28540.1(172)-AT1G09080.1(183)/AT5G42020.1(172)-AT1G09080.1(183)/	Inter-Protein	50	1	30	21	1	1	1	0.545455	0	0	NuXL_cross-linked_spectra.csv	IKDAVVTVPAYFNDAQR(2)-MKETAEAFLGKK(11)	IKDAVVTVPAYFNDAQR-MKETAEAFLGKK	AT5G28540.1(172)-AT1G09080.1(183)	AT5G28540	AT1G09080	AT1G09080-AT5G28540
E20240816_16.70425.70425.3.2.dta	3	1707.95	AVPLLTKK(1)-KAALAR(1)	Cross-Linked	PhoX_C	1707.96		1	0.976337	-0.002399	-1.4046	AT4G18100.1(2)-AT2G19730.1(116)/AT4G18100.1(2)-AT4G29410.1(116)/AT5G46430.1(2)-AT2G19730.1(116)/AT5G46430.1(2)-AT4G29410.1(116)/	Inter-Protein	19	1	18	9	1	1	1	1	1	0	NuXL_cross-linked_spectra.csv	AVPLLTKK(1)-KAALAR(1)	AVPLLTKK-KAALAR	AT4G18100.1(2)-AT2G19730.1(116)	AT4G18100	AT2G19730	AT2G19730-AT4G18100
E20240815_08.14988.14988.3.2.dta	3	2066.08	KSTQKSHK(1)-AKVTAAKPK(2)	Cross-Linked	PhoX_C	2066.08		1	0.976279	-0.004032	-1.95152	AT5G05680.1(744)-AT2G30620.1(193)/	Inter-Protein	11	1	7.5	10.5	1	1	0.714286	0.75	0	1	NuXL_cross-linked_spectra.csv	AKVTAAKPK(2)-KSTQKSHK(1)	AKVTAAKPK-KSTQKSHK	AT5G05680.1(744)-AT2G30620.1(193)	AT5G05680	AT2G30620	AT2G30620-AT5G05680
E20240804_05.13687.13687.4.2.dta	4	2022.08	KPAAKVVAK(5)-KSTGGKAPR(1)	Cross-Linked	PhoX_C	2022.09		1	0.976259	-0.00492	-2.43313	AT2G30620.1(179)-AT1G09200.1(10)/AT2G30620.1(179)-AT3G27360.1(10)/AT2G30620.1(179)-AT4G40030.1(10)/AT2G30620.1(179)-AT4G40040.1(10)/AT2G30620.1(179)-AT5G10390.1(10)/AT2G30620.1(179)-AT5G10400.1(10)/AT2G30620.1(179)-AT5G10980.1(10)/AT2G30620.1(179)-AT5G65360.1(10)/	Inter-Protein	4	1	17	10	1	1	0.75	1	1	0	NuXL_cross-linked_spectra.csv	KPAAKVVAK(5)-KSTGGKAPR(1)	KPAAKVVAK-KSTGGKAPR	AT2G30620.1(179)-AT1G09200.1(10)	AT2G30620	AT1G09200	AT1G09200-AT2G30620
E20240816_20.54683.54683.4.1.dta	4	1957.09	KLPLIKAK(6)-KIYQSAK(1)	Cross-Linked	PhoX_C	1957.09		1	0.97615	-0.000542	-0.276941	AT1G67430.1(43)-AT4G27160.1(131)/	Inter-Protein	22	1	12	11	1	1	0.857143	1	0	0	NuXL_cross-linked_spectra.csv	KIYQSAK(1)-KLPLIKAK(6)	KIYQSAK-KLPLIKAK	AT1G67430.1(43)-AT4G27160.1(131)	AT1G67430	AT4G27160	AT1G67430-AT4G27160
E20240804_02.89094.89094.4.0.dta	4	2747.4	LVLPGELAKHAVSEGTK(9)-ASATKSPK(5)	Cross-Linked	PhoX_C	2747.4		1	0.976142	-0.002291	-0.833879	AT1G07790.1(132)-AT5G27670.1(145)/AT2G28720.1(135)-AT5G27670.1(145)/AT2G37470.1(123)-AT5G27670.1(145)/AT3G09480.1(110)-AT5G27670.1(145)/AT3G45980.1(134)-AT5G27670.1(145)/AT3G46030.1(129)-AT5G27670.1(145)/AT5G22880.1(129)-AT5G27670.1(145)/	Inter-Protein	2	1	27.5	10.5	1	1	0.875	0.857143	0	0	NuXL_cross-linked_spectra.csv	ASATKSPK(5)-LVLPGELAKHAVSEGTK(9)	ASATKSPK-LVLPGELAKHAVSEGTK	AT1G07790.1(132)-AT5G27670.1(145)	AT1G07790	AT5G27670	AT1G07790-AT5G27670
E20240819_04.95459.95459.4.2.dta	4	3386.66	VMKENAAPMSASRTPTKVEPK(3)-KVLTAMSR(1)	Cross-Linked	PhoX_C	3386.67		1	0.976115	-0.007752	-2.28898	AT3G25150.1(254)-AT1G26670.1(185)/	Inter-Protein	27	1	17	12	1	1	0.5	0.857143	0	2	NuXL_cross-linked_spectra.csv	KVLTAMSR(1)-VMKENAAPMSASRTPTKVEPK(3)	KVLTAMSR-VMKENAAPMSASRTPTKVEPK	AT3G25150.1(254)-AT1G26670.1(185)	AT3G25150	AT1G26670	AT1G26670-AT3G25150
E20240815_09.55092.55092.5.4.dta	5	2872.42	KGVSDLPGLTDTEKPR(1)-ATKKPYSR(4)	Cross-Linked	PhoX_C	2872.42		1	0.976035	-0.007708	-2.68345	AT5G10360.1(118)-AT2G36620.1(79)/AT5G10360.1(118)-AT3G53020.1(79)/	Inter-Protein	12	1	21.5	10.5	1	1	0.733333	0.714286	0	1	NuXL_cross-linked_spectra.csv	ATKKPYSR(4)-KGVSDLPGLTDTEKPR(1)	ATKKPYSR-KGVSDLPGLTDTEKPR	AT5G10360.1(118)-AT2G36620.1(79)	AT5G10360	AT2G36620	AT2G36620-AT5G10360
E20240815_08.54790.54790.3.1.dta	3	2826.28	MESSQATTKPTRGAGGR(9)-AVTKFTSS(4)	Cross-Linked	PhoX_C	2826.28	Acetyl[ProteinN-term](0)	1	0.975964	-0.000954	-0.337547	AT5G27670.1(9)-AT1G07790.1(144)/AT5G27670.1(9)-AT2G28720.1(147)/AT5G27670.1(9)-AT3G09480.1(122)/AT5G27670.1(9)-AT3G45980.1(146)/AT5G27670.1(9)-AT3G46030.1(141)/AT5G27670.1(9)-AT3G53650.1(134)/AT5G27670.1(9)-AT5G22880.1(141)/	Inter-Protein	11	1	27.5	12.5	1	1	0.8125	0.714286	1	0	NuXL_cross-linked_spectra.csv	AVTKFTSS(4)-MESSQATTKPTRGAGGR(9)	AVTKFTSS-MESSQATTKPTRGAGGR	AT5G27670.1(9)-AT1G07790.1(144)	AT5G27670	AT1G07790	AT1G07790-AT5G27670
E20241004_05.10243.10243.4.0.dta	4	1926.98	VIAKEAAQR(4)-KTKAER(3)	Cross-Linked	PhoX_C	1926.98		1	0.975907	-0.002421	-1.25637	AT2G47610.1(250)-AT2G37080.1(353)/AT3G62870.1(249)-AT2G37080.1(353)/	Inter-Protein	34	1	7.5	4.5	1	1	0.625	0.6	0	1	NuXL_cross-linked_spectra.csv	KTKAER(3)-VIAKEAAQR(4)	KTKAER-VIAKEAAQR	AT2G47610.1(250)-AT2G37080.1(353)	AT2G47610	AT2G37080	AT2G37080-AT2G47610
E20241005_07.12101.12101.5.0.dta	5	2734.28	DRDTTKGTHNVR(6)-VHVDRTDKR(8)	Cross-Linked	PhoX_C	2734.28		1	0.975753	-0.000283	-0.103501	AT3G01570.1(172)-AT3G27660.1(17)/	Inter-Protein	43	1	19.5	12.5	1	1	0.909091	0.625	0	1	NuXL_cross-linked_spectra.csv	DRDTTKGTHNVR(6)-VHVDRTDKR(8)	DRDTTKGTHNVR-VHVDRTDKR	AT3G01570.1(172)-AT3G27660.1(17)	AT3G01570	AT3G27660	AT3G01570-AT3G27660
E20241004_10.71270.71270.3.0.dta	3	2486.31	KVGLPGSVDIVR(1)-NGLPGAKPVGK(7)	Cross-Linked	PhoX_C	2486.32		1	0.975752	-0.002005	-0.806414	AT1G08510.1(60)-AT4G39690.1(47)/	Inter-Protein	38	1	12.5	17.5	1	1	0.818182	0.5	0	1	NuXL_cross-linked_spectra.csv	KVGLPGSVDIVR(1)-NGLPGAKPVGK(7)	KVGLPGSVDIVR-NGLPGAKPVGK	AT1G08510.1(60)-AT4G39690.1(47)	AT1G08510	AT4G39690	AT1G08510-AT4G39690
E20240815_08.14514.14514.3.0.dta	3	1996.01	KSTQKSHK(1)-GLGKGGAKR(4)	Cross-Linked	PhoX_C	1996.01		1	0.975698	-0.002555	-1.28005	AT5G05680.1(744)-AT1G07660.1(13)/AT5G05680.1(744)-AT1G07820.1(13)/AT5G05680.1(744)-AT2G28740.1(13)/AT5G05680.1(744)-AT3G45930.1(13)/AT5G05680.1(744)-AT3G46320.1(13)/AT5G05680.1(744)-AT3G53730.1(13)/AT5G05680.1(744)-AT5G59690.1(13)/AT5G05680.1(744)-AT5G59970.1(13)/	Inter-Protein	11	1	12	21	1	1	0.428571	1	1	3	NuXL_cross-linked_spectra.csv	GLGKGGAKR(4)-KSTQKSHK(1)	GLGKGGAKR-KSTQKSHK	AT5G05680.1(744)-AT1G07660.1(13)	AT5G05680	AT1G07660	AT1G07660-AT5G05680
E20240815_08.18058.18058.4.2.dta	4	1739.94	AKVTAKPK(6)-KQLATK(1)	Cross-Linked	PhoX_C	1739.95		1	0.975644	-0.002051	-1.17877	AT2G30620.1(189)-AT1G09200.1(19)/AT2G30620.1(189)-AT3G27360.1(19)/AT2G30620.1(189)-AT4G40030.1(19)/AT2G30620.1(189)-AT4G40040.1(19)/AT2G30620.1(189)-AT5G10390.1(19)/AT2G30620.1(189)-AT5G10400.1(19)/AT2G30620.1(189)-AT5G10980.1(19)/AT2G30620.1(189)-AT5G65360.1(19)/	Inter-Protein	11	1	22	13	1	1	1	1	1	0	NuXL_cross-linked_spectra.csv	AKVTAKPK(6)-KQLATK(1)	AKVTAKPK-KQLATK	AT2G30620.1(189)-AT1G09200.1(19)	AT2G30620	AT1G09200	AT1G09200-AT2G30620
E20240804_07.81203.81203.3.0.dta	3	2019	KMYDIQTK(1)-LKALPNK(2)	Cross-Linked	PhoX_C	2019		1	0.97554	-0.002372	-1.17484	AT2G39460.1(113)-AT5G47820.1(1028)/AT3G55280.1(113)-AT5G47820.1(1028)/	Inter-Protein	6	1	18	9	1	1	1	0.833333	0	1	NuXL_cross-linked_spectra.csv	KMYDIQTK(1)-LKALPNK(2)	KMYDIQTK-LKALPNK	AT2G39460.1(113)-AT5G47820.1(1028)	AT2G39460	AT5G47820	AT2G39460-AT5G47820
E20240816_16.45750.45750.4.0.dta	4	2080.06	YNKKPTITSR(4)-FLKAGK(3)	Cross-Linked	PhoX_C	2080.06		1	0.975522	-0.001646	-0.791322	AT1G07790.1(110)-AT1G54690.1(43)/AT1G07790.1(110)-AT4G27230.1(37)/AT1G07790.1(110)-AT5G54640.1(37)/AT2G28720.1(113)-AT1G54690.1(43)/AT2G28720.1(113)-AT4G27230.1(37)/AT2G28720.1(113)-AT5G54640.1(37)/AT2G37470.1(101)-AT1G54690.1(43)/AT2G37470.1(101)-AT4G27230.1(37)/AT2G37470.1(101)-AT5G54640.1(37)/AT3G09480.1(88)-AT1G54690.1(43)/AT3G09480.1(88)-AT4G27230.1(37)/AT3G09480.1(88)-AT5G54640.1(37)/AT3G45980.1(112)-AT1G54690.1(43)/AT3G45980.1(112)-AT4G27230.1(37)/AT3G45980.1(112)-AT5G54640.1(37)/AT3G46030.1(107)-AT1G54690.1(43)/AT3G46030.1(107)-AT4G27230.1(37)/AT3G46030.1(107)-AT5G54640.1(37)/AT3G53650.1(100)-AT1G54690.1(43)/AT3G53650.1(100)-AT4G27230.1(37)/AT3G53650.1(100)-AT5G54640.1(37)/AT5G22880.1(107)-AT1G54690.1(43)/AT5G22880.1(107)-AT4G27230.1(37)/AT5G22880.1(107)-AT5G54640.1(37)/	Inter-Protein	19	1	22	16	1	1	0.888889	0.8	0	1	NuXL_cross-linked_spectra.csv	FLKAGK(3)-YNKKPTITSR(4)	FLKAGK-YNKKPTITSR	AT1G07790.1(110)-AT1G54690.1(43)	AT1G07790	AT1G54690	AT1G07790-AT1G54690
E20241008_09.82021.82021.5.0.dta	5	3188.69	KQFVIDVLHPGRANVSKAELK(17)-ASLLAR(1)	Cross-Linked	PhoX_C	3188.7		1	0.975432	-0.004295	-1.34695	AT3G04920.1(38)-AT1G16700.1(2)/AT3G04920.1(38)-AT1G79010.1(2)/AT5G28060.1(38)-AT1G16700.1(2)/AT5G28060.1(38)-AT1G79010.1(2)/	Inter-Protein	60	1	20	4	1	1	0.45	0.6	0	1	NuXL_cross-linked_spectra.csv	ASLLAR(1)-KQFVIDVLHPGRANVSKAELK(17)	ASLLAR-KQFVIDVLHPGRANVSKAELK	AT3G04920.1(38)-AT1G16700.1(2)	AT3G04920	AT1G16700	AT1G16700-AT3G04920
E20240815_09.89831.89831.4.0.dta	4	2920.46	PAKFYPAEDVKKPLVNR(3)-KVDSYK(1)	Cross-Linked	PhoX_C	2920.46		1	0.975432	-0.005258	-1.8004	AT1G18540.1(63)-AT2G35530.1(401)/	Inter-Protein	12	1	33	14	1	1	0.9375	0.8	1	2	NuXL_cross-linked_spectra.csv	KVDSYK(1)-PAKFYPAEDVKKPLVNR(3)	KVDSYK-PAKFYPAEDVKKPLVNR	AT1G18540.1(63)-AT2G35530.1(401)	AT1G18540	AT2G35530	AT1G18540-AT2G35530
E20241004_08.43202.43202.4.0.dta	4	2531.3	KYQKSTELLIR(4)-KSTQKSHK(1)	Cross-Linked	PhoX_C	2531.3		1	0.975422	-0.001183	-0.467348	AT1G09200.1(57)-AT5G05680.1(744)/AT1G75600.1(57)-AT5G05680.1(744)/AT3G27360.1(57)-AT5G05680.1(744)/AT4G40030.1(57)-AT5G05680.1(744)/AT4G40040.1(57)-AT5G05680.1(744)/AT5G10390.1(57)-AT5G05680.1(744)/AT5G10400.1(57)-AT5G05680.1(744)/AT5G10980.1(57)-AT5G05680.1(744)/AT5G65350.1(57)-AT5G05680.1(744)/AT5G65360.1(57)-AT5G05680.1(744)/	Inter-Protein	36	1	27.5	13.5	1	1	1	0.571429	1	0	NuXL_cross-linked_spectra.csv	KSTQKSHK(1)-KYQKSTELLIR(4)	KSTQKSHK-KYQKSTELLIR	AT1G09200.1(57)-AT5G05680.1(744)	AT1G09200	AT5G05680	AT1G09200-AT5G05680
E20240804_01.110992.110992.3.1.dta	3	3096.54	IKVLQAQDDIVNAMK(2)-IEQLKNEATR(5)	Cross-Linked	PhoX_C	3096.54		1	0.97542	-0.001593	-0.514445	AT1G64200.1(80)-AT4G23710.1(83)/AT4G11150.1(80)-AT4G23710.1(83)/	Inter-Protein	1	1	16.5	8.5	1	1	0.714286	0.666667	0	0	NuXL_cross-linked_spectra.csv	IEQLKNEATR(5)-IKVLQAQDDIVNAMK(2)	IEQLKNEATR-IKVLQAQDDIVNAMK	AT1G64200.1(80)-AT4G23710.1(83)	AT1G64200	AT4G23710	AT1G64200-AT4G23710
E20240804_02.65617.65617.3.1.dta	3	1873.96	ASFKIPSAR(4)-KQLATK(1)	Cross-Linked	PhoX_C	1873.96		1	0.975418	-0.001035	-0.552307	AT2G30620.1(127)-AT1G09200.1(19)/AT2G30620.1(127)-AT3G27360.1(19)/AT2G30620.1(127)-AT4G40030.1(19)/AT2G30620.1(127)-AT4G40040.1(19)/AT2G30620.1(127)-AT5G10390.1(19)/AT2G30620.1(127)-AT5G10400.1(19)/AT2G30620.1(127)-AT5G10980.1(19)/AT2G30620.1(127)-AT5G65360.1(19)/	Inter-Protein	2	1	12	12	1	1	0.75	0.8	0	2	NuXL_cross-linked_spectra.csv	ASFKIPSAR(4)-KQLATK(1)	ASFKIPSAR-KQLATK	AT2G30620.1(127)-AT1G09200.1(19)	AT2G30620	AT1G09200	AT1G09200-AT2G30620
E20241004_05.42165.42165.4.1.dta	4	3334.57	VQDTKYGQHNIGVQHQQVS(5)-LGSKAQDLK(4)	Cross-Linked	PhoX_C	3334.59		1	0.975394	-0.015026	-4.50611	AT5G51210.1(127)-AT4G25140.1(141)/	Inter-Protein	34	1	21	13	1	1	0.611111	0.875	0	0	NuXL_cross-linked_spectra.csv	LGSKAQDLK(4)-VQDTKYGQHNIGVQHQQVS(5)	LGSKAQDLK-VQDTKYGQHNIGVQHQQVS	AT5G51210.1(127)-AT4G25140.1(141)	AT5G51210	AT4G25140	AT4G25140-AT5G51210
E20241004_07.27294.27294.3.1.dta	3	1549.73	MKVGSR(2)-MKLGSK(2)	Cross-Linked	PhoX_C	1549.73		1	0.975385	-0.000759	-0.489764	AT5G51210.1(118)-AT4G25140.1(137)/	Inter-Protein	35	1	14.5	13.5	1	1	1	1	1	2	NuXL_cross-linked_spectra.csv	MKLGSK(2)-MKVGSR(2)	MKLGSK-MKVGSR	AT5G51210.1(118)-AT4G25140.1(137)	AT5G51210	AT4G25140	AT4G25140-AT5G51210
E20240804_02.55113.55113.5.0.dta	5	3019.46	SAKPGGRPFGGPPGDR(3)-TQNVLGEKGRR(8)	Cross-Linked	PhoX_C	3019.46		1	0.975381	-0.001172	-0.388148	AT4G25740.1(96)-AT2G31610.1(62)/AT4G25740.1(96)-AT3G53870.1(62)/AT4G25740.1(96)-AT5G35530.1(62)/AT5G52650.1(96)-AT2G31610.1(62)/AT5G52650.1(96)-AT3G53870.1(62)/AT5G52650.1(96)-AT5G35530.1(62)/	Inter-Protein	2	1	17.5	21.5	1	1	0.666667	0.8	0	2	NuXL_cross-linked_spectra.csv	SAKPGGRPFGGPPGDR(3)-TQNVLGEKGRR(8)	SAKPGGRPFGGPPGDR-TQNVLGEKGRR	AT4G25740.1(96)-AT2G31610.1(62)	AT4G25740	AT2G31610	AT2G31610-AT4G25740
E20240816_18.49723.49723.4.0.dta	4	2665.4	IVKTPGGKLTYQTTK(3)-KIYQAAK(1)	Cross-Linked	PhoX_C	2665.4		1	0.97536	-0.002335	-0.876041	AT1G69620.1(24)-AT4G27170.1(135)/	Inter-Protein	21	1	13.5	9.5	1	1	0.428571	1	1	2	NuXL_cross-linked_spectra.csv	IVKTPGGKLTYQTTK(3)-KIYQAAK(1)	IVKTPGGKLTYQTTK-KIYQAAK	AT1G69620.1(24)-AT4G27170.1(135)	AT1G69620	AT4G27170	AT1G69620-AT4G27170
E20240804_06.84804.84804.3.1.dta	3	4131.19	LAKGPGGDVAPVAAPAPAATPAPTAAVPKKK(29)-LSSAAAKPSVTA(7)	Cross-Linked	PhoX_C	4131.19		1	0.975318	0.002747	0.664942	AT1G02780.1(209)-AT4G31700.1(245)/	Inter-Protein	5	1	52	10	1	1	0.566667	0.454545	0	0	NuXL_cross-linked_spectra.csv	LAKGPGGDVAPVAAPAPAATPAPTAAVPKKK(29)-LSSAAAKPSVTA(7)	LAKGPGGDVAPVAAPAPAATPAPTAAVPKKK-LSSAAAKPSVTA	AT1G02780.1(209)-AT4G31700.1(245)	AT1G02780	AT4G31700	AT1G02780-AT4G31700
E20240816_21.9407.9407.3.0.dta	3	1856.9	KSTQKSHK(1)-TKQTAR(2)	Cross-Linked	PhoX_C	1856.9		1	0.975283	-0.002966	-1.59729	AT5G05680.1(744)-AT1G09200.1(5)/AT5G05680.1(744)-AT1G19890.1(5)/AT5G05680.1(744)-AT1G75600.1(5)/AT5G05680.1(744)-AT3G27360.1(5)/AT5G05680.1(744)-AT4G40030.1(5)/AT5G05680.1(744)-AT4G40040.1(5)/AT5G05680.1(744)-AT5G10390.1(5)/AT5G05680.1(744)-AT5G10400.1(5)/AT5G05680.1(744)-AT5G10980.1(5)/AT5G05680.1(744)-AT5G65350.1(5)/AT5G05680.1(744)-AT5G65360.1(5)/	Inter-Protein	23	1	8	8	1	1	0.428571	0.8	0	2	NuXL_cross-linked_spectra.csv	KSTQKSHK(1)-TKQTAR(2)	KSTQKSHK-TKQTAR	AT5G05680.1(744)-AT1G09200.1(5)	AT5G05680	AT1G09200	AT1G09200-AT5G05680
E20240815_05.27734.27734.3.0.dta	3	1966.01	KSTQKSHK(1)-ATVVAKPK(6)	Cross-Linked	PhoX_C	1966.02		1	0.975193	-0.002233	-1.1358	AT5G05680.1(744)-AT2G30620.1(152)/	Inter-Protein	9	1	11	26	1	1	0.571429	0.857143	1	2	NuXL_cross-linked_spectra.csv	ATVVAKPK(6)-KSTQKSHK(1)	ATVVAKPK-KSTQKSHK	AT5G05680.1(744)-AT2G30620.1(152)	AT5G05680	AT2G30620	AT2G30620-AT5G05680
E20241007_07.41777.41777.4.0.dta	4	2360.18	KAFGGRKPPGAPK(1)-AVTKFTSS(4)	Cross-Linked	PhoX_C	2360.18		1	0.975153	-0.003017	-1.27829	AT5G59870.1(9)-AT1G07790.1(144)/AT5G59870.1(9)-AT2G28720.1(147)/AT5G59870.1(9)-AT3G09480.1(122)/AT5G59870.1(9)-AT3G45980.1(146)/AT5G59870.1(9)-AT3G46030.1(141)/AT5G59870.1(9)-AT3G53650.1(134)/AT5G59870.1(9)-AT5G22880.1(141)/	Inter-Protein	50	1	6.5	9.5	1	1	0.333333	0.714286	1	0	NuXL_cross-linked_spectra.csv	AVTKFTSS(4)-KAFGGRKPPGAPK(1)	AVTKFTSS-KAFGGRKPPGAPK	AT5G59870.1(9)-AT1G07790.1(144)	AT5G59870	AT1G07790	AT1G07790-AT5G59870
E20241007_07.62102.62102.3.0.dta	3	2019	KMYDIQTK(1)-LKALPNK(2)	Cross-Linked	PhoX_C	2019		1	0.975019	-0.002843	-1.40812	AT2G39460.1(113)-AT5G47820.1(1028)/AT3G55280.1(113)-AT5G47820.1(1028)/	Inter-Protein	50	1	29	23	1	1	1	0.833333	2	3	NuXL_cross-linked_spectra.csv	KMYDIQTK(1)-LKALPNK(2)	KMYDIQTK-LKALPNK	AT2G39460.1(113)-AT5G47820.1(1028)	AT2G39460	AT5G47820	AT2G39460-AT5G47820
E20241005_08.16650.16650.3.0.dta	3	1952	VIAKEAAQR(4)-KADPKAK(5)	Cross-Linked	PhoX_C	1952		1	0.974992	-0.001693	-0.867316	AT2G47610.1(250)-AT2G39460.1(15)/AT2G47610.1(250)-AT3G55280.1(15)/AT3G62870.1(249)-AT2G39460.1(15)/AT3G62870.1(249)-AT3G55280.1(15)/	Inter-Protein	44	1	10	9	1	1	0.75	0.833333	0	0	NuXL_cross-linked_spectra.csv	KADPKAK(5)-VIAKEAAQR(4)	KADPKAK-VIAKEAAQR	AT2G47610.1(250)-AT2G39460.1(15)	AT2G47610	AT2G39460	AT2G39460-AT2G47610
E20240804_02.98469.98469.3.0.dta	3	2107.12	SSGGVLLPKAAVK(9)-EKVAPK(2)	Cross-Linked	PhoX_C	2107.12		1	0.974901	-0.001063	-0.50448	AT2G44650.1(78)-AT1G26880.1(115)/AT2G44650.1(78)-AT1G69620.1(115)/	Inter-Protein	2	1	29.5	7.5	1	1	0.916667	0.8	0	0	NuXL_cross-linked_spectra.csv	EKVAPK(2)-SSGGVLLPKAAVK(9)	EKVAPK-SSGGVLLPKAAVK	AT2G44650.1(78)-AT1G26880.1(115)	AT2G44650	AT1G26880	AT1G26880-AT2G44650
E20240815_03.29462.29462.3.0.dta	3	1852.86	ASTKVQR(4)-KYMDKK(5)	Cross-Linked	PhoX_C	1852.87	Acetyl[ProteinN-term](0)	1	0.974854	-0.001488	-0.80308	AT2G18740.1(5)-AT2G23930.1(16)/AT2G18740.1(5)-AT3G11500.1(16)/AT4G30330.1(5)-AT2G23930.1(16)/AT4G30330.1(5)-AT3G11500.1(16)/	Inter-Protein	7	1	12	16	1	1	1	1	0	2	NuXL_cross-linked_spectra.csv	ASTKVQR(4)-KYMDKK(5)	ASTKVQR-KYMDKK	AT2G18740.1(5)-AT2G23930.1(16)	AT2G18740	AT2G23930	AT2G18740-AT2G23930
E20241004_08.37401.37401.3.0.dta	3	2327.13	TLGSGSAKKATTR(8)-AVTKFTSS(4)	Cross-Linked	PhoX_C	2327.13		1	0.974839	-0.002319	-0.996507	AT1G51060.1(14)-AT1G07790.1(144)/AT1G51060.1(14)-AT2G28720.1(147)/AT1G51060.1(14)-AT3G09480.1(122)/AT1G51060.1(14)-AT3G45980.1(146)/AT1G51060.1(14)-AT3G46030.1(141)/AT1G51060.1(14)-AT3G53650.1(134)/AT1G51060.1(14)-AT5G22880.1(141)/	Inter-Protein	36	1	18	12	1	1	0.833333	0.571429	1	0	NuXL_cross-linked_spectra.csv	AVTKFTSS(4)-TLGSGSAKKATTR(8)	AVTKFTSS-TLGSGSAKKATTR	AT1G51060.1(14)-AT1G07790.1(144)	AT1G51060	AT1G07790	AT1G07790-AT1G51060
E20240804_02.90701.90701.4.0.dta	4	2901.49	LVLPGELAKHAVSEGTK(9)-KSTQKSHK(1)	Cross-Linked	PhoX_C	2901.49		1	0.974837	-0.000356	-0.122696	AT1G07790.1(132)-AT5G05680.1(744)/AT2G28720.1(135)-AT5G05680.1(744)/AT2G37470.1(123)-AT5G05680.1(744)/AT3G09480.1(110)-AT5G05680.1(744)/AT3G45980.1(134)-AT5G05680.1(744)/AT3G46030.1(129)-AT5G05680.1(744)/AT5G22880.1(129)-AT5G05680.1(744)/	Inter-Protein	2	1	31.5	8.5	1	1	0.875	0.571429	1	0	NuXL_cross-linked_spectra.csv	KSTQKSHK(1)-LVLPGELAKHAVSEGTK(9)	KSTQKSHK-LVLPGELAKHAVSEGTK	AT1G07790.1(132)-AT5G05680.1(744)	AT1G07790	AT5G05680	AT1G07790-AT5G05680
E20241008_07.56082.56082.4.0.dta	4	2407.21	SMKAGLQFPVGR(3)-PKGRPQPK(2)	Cross-Linked	PhoX_C	2407.21		1	0.974824	-0.000689	-0.286223	AT5G59870.1(30)-AT4G39160.1(26)/	Inter-Protein	58	1	32	7	1	1	0.909091	0.428571	0	1	NuXL_cross-linked_spectra.csv	PKGRPQPK(2)-SMKAGLQFPVGR(3)	PKGRPQPK-SMKAGLQFPVGR	AT5G59870.1(30)-AT4G39160.1(26)	AT5G59870	AT4G39160	AT4G39160-AT5G59870
E20241004_08.82491.82491.4.0.dta	4	2920.46	PAKFYPAEDVKKPLVNR(3)-KVDSYK(1)	Cross-Linked	PhoX_C	2920.46		1	0.974801	-0.001742	-0.59648	AT1G18540.1(63)-AT2G35530.1(401)/	Inter-Protein	36	1	31	11	1	1	0.9375	0.8	1	2	NuXL_cross-linked_spectra.csv	KVDSYK(1)-PAKFYPAEDVKKPLVNR(3)	KVDSYK-PAKFYPAEDVKKPLVNR	AT1G18540.1(63)-AT2G35530.1(401)	AT1G18540	AT2G35530	AT1G18540-AT2G35530
E20240816_20.54607.54607.4.0.dta	4	1957.09	KLPLIKAK(6)-KIYQSAK(1)	Cross-Linked	PhoX_C	1957.09		1	0.974769	-0.000462	-0.236065	AT1G67430.1(43)-AT4G27160.1(131)/	Inter-Protein	22	1	10	11	1	1	0.714286	1	1	0	NuXL_cross-linked_spectra.csv	KIYQSAK(1)-KLPLIKAK(6)	KIYQSAK-KLPLIKAK	AT1G67430.1(43)-AT4G27160.1(131)	AT1G67430	AT4G27160	AT1G67430-AT4G27160
E20240804_05.39973.39973.4.0.dta	4	2525.24	GKQLGSGAAKKSTSR(10)-AVTKFTSS(4)	Cross-Linked	PhoX_C	2525.24		1	0.974673	0.001186	0.469658	AT4G27230.1(14)-AT1G07790.1(144)/AT4G27230.1(14)-AT2G28720.1(147)/AT4G27230.1(14)-AT3G09480.1(122)/AT4G27230.1(14)-AT3G45980.1(146)/AT4G27230.1(14)-AT3G46030.1(141)/AT4G27230.1(14)-AT3G53650.1(134)/AT4G27230.1(14)-AT5G22880.1(141)/	Inter-Protein	4	1	10	12	1	1	0.428571	0.571429	1	0	NuXL_cross-linked_spectra.csv	AVTKFTSS(4)-GKQLGSGAAKKSTSR(10)	AVTKFTSS-GKQLGSGAAKKSTSR	AT4G27230.1(14)-AT1G07790.1(144)	AT4G27230	AT1G07790	AT1G07790-AT4G27230
E20240819_06.51873.51873.5.0.dta	5	3222.68	KPSVNVIQGPKPGKPTDLGR(1)-KDPNAPKR(1)	Cross-Linked	PhoX_C	3222.68		1	0.974665	-0.002415	-0.749377	AT2G20760.1(211)-AT3G28730.1(557)/	Inter-Protein	28	1	23.5	3.5	1	1	0.631579	0.428571	0	0	NuXL_cross-linked_spectra.csv	KDPNAPKR(1)-KPSVNVIQGPKPGKPTDLGR(1)	KDPNAPKR-KPSVNVIQGPKPGKPTDLGR	AT2G20760.1(211)-AT3G28730.1(557)	AT2G20760	AT3G28730	AT2G20760-AT3G28730
E20241007_03.27888.27888.4.0.dta	4	1812.93	KKIWSR(2)-KNAALNR(1)	Cross-Linked	PhoX_C	1812.93		1	0.974649	-0.001444	-0.796502	AT2G22610.1(1079)-AT5G47320.1(150)/	Inter-Protein	47	1	8	7	1	1	1	1	0	0	NuXL_cross-linked_spectra.csv	KKIWSR(2)-KNAALNR(1)	KKIWSR-KNAALNR	AT2G22610.1(1079)-AT5G47320.1(150)	AT2G22610	AT5G47320	AT2G22610-AT5G47320
E20240815_05.23857.23857.3.1.dta	3	1714.91	KVATVATK(1)-KQLATK(1)	Cross-Linked	PhoX_C	1714.91		1	0.974646	-0.002289	-1.33476	AT1G06760.1(240)-AT1G09200.1(19)/AT1G06760.1(240)-AT3G27360.1(19)/AT1G06760.1(240)-AT4G40030.1(19)/AT1G06760.1(240)-AT4G40040.1(19)/AT1G06760.1(240)-AT5G10390.1(19)/AT1G06760.1(240)-AT5G10400.1(19)/AT1G06760.1(240)-AT5G10980.1(19)/AT1G06760.1(240)-AT5G65360.1(19)/	Inter-Protein	9	1	14	17	1	1	1	1	1	2	NuXL_cross-linked_spectra.csv	KQLATK(1)-KVATVATK(1)	KQLATK-KVATVATK	AT1G06760.1(240)-AT1G09200.1(19)	AT1G06760	AT1G09200	AT1G06760-AT1G09200
E20241005_05.16589.16589.4.0.dta	4	2085.99	KENSSDSEAR(1)-KPLLRK(1)	Cross-Linked	PhoX_C	2086		1	0.974609	-0.002787	-1.33605	AT5G13310.1(197)-AT1G65010.1(1324)/AT5G13310.1(197)-AT4G27595.1(1203)/	Inter-Protein	42	1	24	13	1	1	0.888889	1	0	2	NuXL_cross-linked_spectra.csv	KENSSDSEAR(1)-KPLLRK(1)	KENSSDSEAR-KPLLRK	AT5G13310.1(197)-AT1G65010.1(1324)	AT5G13310	AT1G65010	AT1G65010-AT5G13310
E20241004_09.50659.50659.4.0.dta	4	2675.28	SGQPPDLKKYMDKK(8)-ASTKVQR(4)	Cross-Linked	PhoX_C	2675.29	Acetyl[ProteinN-term](17)	1	0.974566	-0.008134	-3.04042	AT2G23930.1(11)-AT2G18740.1(5)/AT2G23930.1(11)-AT4G30330.1(5)/AT3G11500.1(11)-AT2G18740.1(5)/AT3G11500.1(11)-AT4G30330.1(5)/	Inter-Protein	37	1	38	18	1	1	0.769231	0.833333	1	1	NuXL_cross-linked_spectra.csv	ASTKVQR(4)-SGQPPDLKKYMDKK(8)	ASTKVQR-SGQPPDLKKYMDKK	AT2G23930.1(11)-AT2G18740.1(5)	AT2G23930	AT2G18740	AT2G18740-AT2G23930
E20241008_07.70202.70202.5.2.dta	5	3072.59	LGMKPVTDVSRVTIKR(4)-LMKMANTVR(3)	Cross-Linked	PhoX_C	3072.59		1	0.974561	-0.004628	-1.50622	AT4G10480.1(81)-AT1G17880.1(8)/AT4G10480.1(81)-AT1G73230.1(8)/	Inter-Protein	58	1	8.5	11.5	1	1	0.466667	0.875	0	1	NuXL_cross-linked_spectra.csv	LGMKPVTDVSRVTIKR(4)-LMKMANTVR(3)	LGMKPVTDVSRVTIKR-LMKMANTVR	AT4G10480.1(81)-AT1G17880.1(8)	AT4G10480	AT1G17880	AT1G17880-AT4G10480
E20240815_09.112161.112161.4.1.dta	4	3293.64	LVLPGELAKHAVSEGTK(9)-EIAQDFKTDLR(7)	Cross-Linked	PhoX_C	3293.65		1	0.974473	-0.001888	-0.573225	AT1G07790.1(132)-AT1G09200.1(80)/AT1G07790.1(132)-AT1G13370.1(80)/AT1G07790.1(132)-AT3G27360.1(80)/AT1G07790.1(132)-AT4G40030.1(80)/AT1G07790.1(132)-AT4G40040.1(80)/AT1G07790.1(132)-AT5G10390.1(80)/AT1G07790.1(132)-AT5G10400.1(80)/AT1G07790.1(132)-AT5G10980.1(80)/AT1G07790.1(132)-AT5G65350.1(80)/AT1G07790.1(132)-AT5G65360.1(80)/AT2G28720.1(135)-AT1G09200.1(80)/AT2G28720.1(135)-AT1G13370.1(80)/AT2G28720.1(135)-AT3G27360.1(80)/AT2G28720.1(135)-AT4G40030.1(80)/AT2G28720.1(135)-AT4G40040.1(80)/AT2G28720.1(135)-AT5G10390.1(80)/AT2G28720.1(135)-AT5G10400.1(80)/AT2G28720.1(135)-AT5G10980.1(80)/AT2G28720.1(135)-AT5G65350.1(80)/AT2G28720.1(135)-AT5G65360.1(80)/AT2G37470.1(123)-AT1G09200.1(80)/AT2G37470.1(123)-AT1G13370.1(80)/AT2G37470.1(123)-AT3G27360.1(80)/AT2G37470.1(123)-AT4G40030.1(80)/AT2G37470.1(123)-AT4G40040.1(80)/AT2G37470.1(123)-AT5G10390.1(80)/AT2G37470.1(123)-AT5G10400.1(80)/AT2G37470.1(123)-AT5G10980.1(80)/AT2G37470.1(123)-AT5G65350.1(80)/AT2G37470.1(123)-AT5G65360.1(80)/AT3G09480.1(110)-AT1G09200.1(80)/AT3G09480.1(110)-AT1G13370.1(80)/AT3G09480.1(110)-AT3G27360.1(80)/AT3G09480.1(110)-AT4G40030.1(80)/AT3G09480.1(110)-AT4G40040.1(80)/AT3G09480.1(110)-AT5G10390.1(80)/AT3G09480.1(110)-AT5G10400.1(80)/AT3G09480.1(110)-AT5G10980.1(80)/AT3G09480.1(110)-AT5G65350.1(80)/AT3G09480.1(110)-AT5G65360.1(80)/AT3G45980.1(134)-AT1G09200.1(80)/AT3G45980.1(134)-AT1G13370.1(80)/AT3G45980.1(134)-AT3G27360.1(80)/AT3G45980.1(134)-AT4G40030.1(80)/AT3G45980.1(134)-AT4G40040.1(80)/AT3G45980.1(134)-AT5G10390.1(80)/AT3G45980.1(134)-AT5G10400.1(80)/AT3G45980.1(134)-AT5G10980.1(80)/AT3G45980.1(134)-AT5G65350.1(80)/AT3G45980.1(134)-AT5G65360.1(80)/AT3G46030.1(129)-AT1G09200.1(80)/AT3G46030.1(129)-AT1G13370.1(80)/AT3G46030.1(129)-AT3G27360.1(80)/AT3G46030.1(129)-AT4G40030.1(80)/AT3G46030.1(129)-AT4G40040.1(80)/AT3G46030.1(129)-AT5G10390.1(80)/AT3G46030.1(129)-AT5G10400.1(80)/AT3G46030.1(129)-AT5G10980.1(80)/AT3G46030.1(129)-AT5G65350.1(80)/AT3G46030.1(129)-AT5G65360.1(80)/AT5G22880.1(129)-AT1G09200.1(80)/AT5G22880.1(129)-AT1G13370.1(80)/AT5G22880.1(129)-AT3G27360.1(80)/AT5G22880.1(129)-AT4G40030.1(80)/AT5G22880.1(129)-AT4G40040.1(80)/	Inter-Protein	12	1	16	14	1	1	0.5	0.7	0	0	NuXL_cross-linked_spectra.csv	EIAQDFKTDLR(7)-LVLPGELAKHAVSEGTK(9)	EIAQDFKTDLR-LVLPGELAKHAVSEGTK	AT1G07790.1(132)-AT1G09200.1(80)	AT1G07790	AT1G09200	AT1G07790-AT1G09200
E20241008_07.111119.111119.5.1.dta	5	6416.13	IIGFHGSAGGNLNSLGAYFAPLTTTTPLTPAKQLTAFGSDDGTVWDDGAYVGVK(32)-LKTTFK(2)	Cross-Linked	PhoX_C	6416.15		1	0.974312	-0.015069	-2.34861	AT3G16420.1(153)-AT1G29965.1(166)/AT3G16420.1(153)-AT1G29970.2(300)/	Inter-Protein	58	1	32	7	1	1	0.509434	0.8	0	1	NuXL_cross-linked_spectra.csv	IIGFHGSAGGNLNSLGAYFAPLTTTTPLTPAKQLTAFGSDDGTVWDDGAYVGVK(32)-LKTTFK(2)	IIGFHGSAGGNLNSLGAYFAPLTTTTPLTPAKQLTAFGSDDGTVWDDGAYVGVK-LKTTFK	AT3G16420.1(153)-AT1G29965.1(166)	AT3G16420	AT1G29965	AT1G29965-AT3G16420
E20240816_20.104419.104419.4.2.dta	4	2891.52	GHLPENKPFVVKAK(12)-VATGLFVGLNK(1)	Cross-Linked	PhoX_C	2891.52		1	0.974283	-0.000288	-0.099602	AT1G23290.1(123)-AT5G02450.1(2)/AT1G70600.1(123)-AT5G02450.1(2)/	Inter-Protein	22	1	11.5	10.5	1	1	0.384615	0.8	0	0	NuXL_cross-linked_spectra.csv	GHLPENKPFVVKAK(12)-VATGLFVGLNK(1)	GHLPENKPFVVKAK-VATGLFVGLNK	AT1G23290.1(123)-AT5G02450.1(2)	AT1G23290	AT5G02450	AT1G23290-AT5G02450
E20241005_08.52572.52572.3.0.dta	3	3267.41	ETEFMTETHEPGKAR(13)-MADAVGYAGQKGK(11)	Cross-Linked	PhoX_C	3267.41		1	0.974232	-0.005349	-1.63708	AT3G27660.1(186)-AT5G40420.1(159)/	Inter-Protein	44	1	11	6	1	1	0.428571	0.25	0	0	NuXL_cross-linked_spectra.csv	ETEFMTETHEPGKAR(13)-MADAVGYAGQKGK(11)	ETEFMTETHEPGKAR-MADAVGYAGQKGK	AT3G27660.1(186)-AT5G40420.1(159)	AT3G27660	AT5G40420	AT3G27660-AT5G40420
E20240804_01.26137.26137.4.0.dta	4	1639.92	TIAVKPK(5)-KKVTAK(2)	Cross-Linked	PhoX_C	1639.92		1	0.974232	-0.00093	-0.567101	AT1G06760.1(177)-AT5G48655.1(188)/	Inter-Protein	1	1	22.5	18.5	1	1	1	1	2	1	NuXL_cross-linked_spectra.csv	KKVTAK(2)-TIAVKPK(5)	KKVTAK-TIAVKPK	AT1G06760.1(177)-AT5G48655.1(188)	AT1G06760	AT5G48655	AT1G06760-AT5G48655
E20241005_09.15885.15885.5.0.dta	5	2011.95	VHVDRTDKR(8)-MKVGSR(2)	Cross-Linked	PhoX_C	2011.95		1	0.974207	-0.000333	-0.165511	AT3G27660.1(17)-AT5G51210.1(118)/	Inter-Protein	45	1	13.5	7.5	1	1	0.625	0.8	1	0	NuXL_cross-linked_spectra.csv	MKVGSR(2)-VHVDRTDKR(8)	MKVGSR-VHVDRTDKR	AT3G27660.1(17)-AT5G51210.1(118)	AT3G27660	AT5G51210	AT3G27660-AT5G51210
E20240804_03.69510.69510.3.1.dta	3	2160.05	LNPYAKTAK(6)-AKNGGVFPR(2)	Cross-Linked	PhoX_C	2160.06		1	0.974161	-0.010521	-4.87069	AT3G09630.1(339)-AT1G18540.1(40)/AT3G09630.1(339)-AT1G74050.1(40)/AT3G09630.1(339)-AT1G74060.1(40)/AT5G02870.1(340)-AT1G18540.1(40)/AT5G02870.1(340)-AT1G74050.1(40)/AT5G02870.1(340)-AT1G74060.1(40)/	Inter-Protein	3	1	13	7	1	1	0.875	0.875	0	0	NuXL_cross-linked_spectra.csv	AKNGGVFPR(2)-LNPYAKTAK(6)	AKNGGVFPR-LNPYAKTAK	AT3G09630.1(339)-AT1G18540.1(40)	AT3G09630	AT1G18540	AT1G18540-AT3G09630
E20240804_02.16758.16758.4.0.dta	4	1851.98	KSTGGKAPR(1)-AGKKLPK(3)	Cross-Linked	PhoX_C	1851.98		1	0.974107	-0.000725	-0.391472	AT1G09200.1(10)-AT2G28720.1(39)/AT1G09200.1(10)-AT3G45980.1(39)/AT1G09200.1(10)-AT3G46030.1(34)/AT1G09200.1(10)-AT5G22880.1(34)/AT3G27360.1(10)-AT2G28720.1(39)/AT3G27360.1(10)-AT3G45980.1(39)/AT3G27360.1(10)-AT3G46030.1(34)/AT3G27360.1(10)-AT5G22880.1(34)/AT4G40030.1(10)-AT2G28720.1(39)/AT4G40030.1(10)-AT3G45980.1(39)/AT4G40030.1(10)-AT3G46030.1(34)/AT4G40030.1(10)-AT5G22880.1(34)/AT4G40040.1(10)-AT2G28720.1(39)/AT4G40040.1(10)-AT3G45980.1(39)/AT4G40040.1(10)-AT3G46030.1(34)/AT4G40040.1(10)-AT5G22880.1(34)/AT5G10390.1(10)-AT2G28720.1(39)/AT5G10390.1(10)-AT3G45980.1(39)/AT5G10390.1(10)-AT3G46030.1(34)/AT5G10390.1(10)-AT5G22880.1(34)/AT5G10400.1(10)-AT2G28720.1(39)/AT5G10400.1(10)-AT3G45980.1(39)/AT5G10400.1(10)-AT3G46030.1(34)/AT5G10400.1(10)-AT5G22880.1(34)/AT5G10980.1(10)-AT2G28720.1(39)/AT5G10980.1(10)-AT3G45980.1(39)/AT5G10980.1(10)-AT3G46030.1(34)/AT5G10980.1(10)-AT5G22880.1(34)/AT5G65360.1(10)-AT2G28720.1(39)/AT5G65360.1(10)-AT3G45980.1(39)/AT5G65360.1(10)-AT3G46030.1(34)/AT5G65360.1(10)-AT5G22880.1(34)/	Inter-Protein	2	1	22	22	1	1	1	1	1	1	NuXL_cross-linked_spectra.csv	AGKKLPK(3)-KSTGGKAPR(1)	AGKKLPK-KSTGGKAPR	AT1G09200.1(10)-AT2G28720.1(39)	AT1G09200	AT2G28720	AT1G09200-AT2G28720
E20241005_08.32097.32097.4.1.dta	4	2300.08	VHVDRTDKR(8)-EAKTFDVR(3)	Cross-Linked	PhoX_C	2300.08		1	0.974103	-0.003196	-1.38952	AT3G27660.1(17)-AT3G01570.1(161)/	Inter-Protein	44	1	12.5	17.5	1	1	0.75	0.857143	1	0	NuXL_cross-linked_spectra.csv	EAKTFDVR(3)-VHVDRTDKR(8)	EAKTFDVR-VHVDRTDKR	AT3G27660.1(17)-AT3G01570.1(161)	AT3G27660	AT3G01570	AT3G01570-AT3G27660
E20240804_02.70513.70513.4.0.dta	4	2480.21	NTNAKTMGPVPLPTK(5)-MAPKAGK(4)	Cross-Linked	PhoX_C	2480.21		1	0.9741	-0.000296	-0.119345	AT3G13120.1(124)-AT2G28720.1(4)/AT3G13120.1(124)-AT4G28080.1(4)/	Inter-Protein	2	1	33.5	15.5	1	1	0.928571	1	0	2	NuXL_cross-linked_spectra.csv	MAPKAGK(4)-NTNAKTMGPVPLPTK(5)	MAPKAGK-NTNAKTMGPVPLPTK	AT3G13120.1(124)-AT2G28720.1(4)	AT3G13120	AT2G28720	AT2G28720-AT3G13120
E20241005_04.72722.72722.3.0.dta	3	2777.18	AKDVEGPEGFQTR(1)-MEGKEEDVR(4)	Cross-Linked	PhoX_C	2777.18	Acetyl[ProteinN-term](16)	1	0.973937	0.006943	2.50002	AT2G37170.1(2)-AT1G01620.1(4)/AT2G37170.1(2)-AT2G45960.1(4)/AT2G37170.1(2)-AT3G61430.1(4)/AT2G37170.1(2)-AT4G00430.1(4)/	Inter-Protein	41	1	12.5	9.5	1	1	0.833333	0.875	0	0	NuXL_cross-linked_spectra.csv	AKDVEGPEGFQTR(1)-MEGKEEDVR(4)	AKDVEGPEGFQTR-MEGKEEDVR	AT2G37170.1(2)-AT1G01620.1(4)	AT2G37170	AT1G01620	AT1G01620-AT2G37170
E20240815_09.8382.8382.4.0.dta	4	2103.03	AGRGKTLGSGSAK(1)-TKQTAR(2)	Cross-Linked	PhoX_C	2103.03		1	0.973902	-0.001271	-0.604365	AT1G51060.1(2)-AT1G09200.1(5)/AT1G51060.1(2)-AT1G19890.1(5)/AT1G51060.1(2)-AT1G75600.1(5)/AT1G51060.1(2)-AT3G27360.1(5)/AT1G51060.1(2)-AT4G40030.1(5)/AT1G51060.1(2)-AT4G40040.1(5)/AT1G51060.1(2)-AT5G10390.1(5)/AT1G51060.1(2)-AT5G10400.1(5)/AT1G51060.1(2)-AT5G10980.1(5)/AT1G51060.1(2)-AT5G65350.1(5)/AT1G51060.1(2)-AT5G65360.1(5)/	Inter-Protein	12	1	11	11	1	1	0.333333	0.8	0	0	NuXL_cross-linked_spectra.csv	AGRGKTLGSGSAK(1)-TKQTAR(2)	AGRGKTLGSGSAK-TKQTAR	AT1G51060.1(2)-AT1G09200.1(5)	AT1G51060	AT1G09200	AT1G09200-AT1G51060
E20240804_01.26220.26220.4.0.dta	4	1639.92	TIAVKPK(5)-KKVTAK(2)	Cross-Linked	PhoX_C	1639.92		1	0.973876	-0.001146	-0.698815	AT1G06760.1(177)-AT5G48655.1(188)/	Inter-Protein	1	1	16.5	14.5	1	1	1	1	1	0	NuXL_cross-linked_spectra.csv	KKVTAK(2)-TIAVKPK(5)	KKVTAK-TIAVKPK	AT1G06760.1(177)-AT5G48655.1(188)	AT1G06760	AT5G48655	AT1G06760-AT5G48655
E20240819_02.114896.114896.3.0.dta	3	3224.73	TVSGVAGPLVILDKVK(14)-VTKGLADKFGDLR(3)	Cross-Linked	PhoX_C	3224.73		1	0.973803	-0.002178	-0.675405	AT1G20260.1(34)-AT1G30120.1(124)/AT1G20260.1(34)-AT2G34590.1(124)/AT1G76030.1(34)-AT1G30120.1(124)/AT1G76030.1(34)-AT2G34590.1(124)/	Inter-Protein	25	1	19.5	4.5	1	1	0.6	0.333333	0	0	NuXL_cross-linked_spectra.csv	TVSGVAGPLVILDKVK(14)-VTKGLADKFGDLR(3)	TVSGVAGPLVILDKVK-VTKGLADKFGDLR	AT1G20260.1(34)-AT1G30120.1(124)	AT1G20260	AT1G30120	AT1G20260-AT1G30120
E20240804_02.31464.31464.5.0.dta	5	1982.04	TKVTFHRPK(2)-SVGKLR(4)	Cross-Linked	PhoX_C	1982.04		1	0.973766	-0.000787	-0.397066	AT2G39460.1(41)-AT3G10690.1(633)/AT3G55280.1(41)-AT3G10690.1(633)/	Inter-Protein	2	1	27.5	25.5	1	1	1	0.8	1	4	NuXL_cross-linked_spectra.csv	SVGKLR(4)-TKVTFHRPK(2)	SVGKLR-TKVTFHRPK	AT2G39460.1(41)-AT3G10690.1(633)	AT2G39460	AT3G10690	AT2G39460-AT3G10690
E20241004_09.37404.37404.4.5.dta	4	2376.15	MKLGSKAQDLKDR(6)-MKVGSR(2)	Cross-Linked	PhoX_C	2376.16		1	0.973744	-0.005473	-2.3033	AT4G25140.1(141)-AT5G51210.1(118)/	Inter-Protein	37	1	31	9	1	1	0.75	0.8	1	1	NuXL_cross-linked_spectra.csv	MKLGSKAQDLKDR(6)-MKVGSR(2)	MKLGSKAQDLKDR-MKVGSR	AT4G25140.1(141)-AT5G51210.1(118)	AT4G25140	AT5G51210	AT4G25140-AT5G51210
E20240804_01.103468.103468.3.0.dta	3	2920.46	PAKFYPAEDVKKPLVNR(3)-KVDSYK(1)	Cross-Linked	PhoX_C	2920.46		1	0.973624	-0.001549	-0.530395	AT1G18540.1(63)-AT2G35530.1(401)/	Inter-Protein	1	1	25	6	1	1	0.8125	0.8	2	0	NuXL_cross-linked_spectra.csv	KVDSYK(1)-PAKFYPAEDVKKPLVNR(3)	KVDSYK-PAKFYPAEDVKKPLVNR	AT1G18540.1(63)-AT2G35530.1(401)	AT1G18540	AT2G35530	AT1G18540-AT2G35530
E20240804_05.24070.24070.4.0.dta	4	1751.96	GKGGKGLGK(2)-AGKKLPK(3)	Cross-Linked	PhoX_C	1751.96		1	0.973553	-0.00016	-0.091326	AT1G07660.1(6)-AT2G28720.1(39)/AT1G07660.1(6)-AT3G45980.1(39)/AT1G07660.1(6)-AT3G46030.1(34)/AT1G07660.1(6)-AT5G22880.1(34)/AT1G07820.1(6)-AT2G28720.1(39)/AT1G07820.1(6)-AT3G45980.1(39)/AT1G07820.1(6)-AT3G46030.1(34)/AT1G07820.1(6)-AT5G22880.1(34)/AT2G28740.1(6)-AT2G28720.1(39)/AT2G28740.1(6)-AT3G45980.1(39)/AT2G28740.1(6)-AT3G46030.1(34)/AT2G28740.1(6)-AT5G22880.1(34)/AT3G45930.1(6)-AT2G28720.1(39)/AT3G45930.1(6)-AT3G45980.1(39)/AT3G45930.1(6)-AT3G46030.1(34)/AT3G45930.1(6)-AT5G22880.1(34)/AT3G46320.1(6)-AT2G28720.1(39)/AT3G46320.1(6)-AT3G45980.1(39)/AT3G46320.1(6)-AT3G46030.1(34)/AT3G46320.1(6)-AT5G22880.1(34)/AT3G53730.1(6)-AT2G28720.1(39)/AT3G53730.1(6)-AT3G45980.1(39)/AT3G53730.1(6)-AT3G46030.1(34)/AT3G53730.1(6)-AT5G22880.1(34)/AT5G59690.1(6)-AT2G28720.1(39)/AT5G59690.1(6)-AT3G45980.1(39)/AT5G59690.1(6)-AT3G46030.1(34)/AT5G59690.1(6)-AT5G22880.1(34)/AT5G59970.1(6)-AT2G28720.1(39)/AT5G59970.1(6)-AT3G45980.1(39)/AT5G59970.1(6)-AT3G46030.1(34)/AT5G59970.1(6)-AT5G22880.1(34)/	Inter-Protein	4	1	16	18	1	1	0.875	1	1	2	NuXL_cross-linked_spectra.csv	AGKKLPK(3)-GKGGKGLGK(2)	AGKKLPK-GKGGKGLGK	AT1G07660.1(6)-AT2G28720.1(39)	AT1G07660	AT2G28720	AT1G07660-AT2G28720
E20240804_02.57229.57229.3.0.dta	3	1941	LNPYAKTAK(6)-KPLVNR(1)	Cross-Linked	PhoX_C	1941		1	0.973476	-0.0005	-0.257599	AT3G09630.1(339)-AT1G18540.1(72)/AT5G02870.1(340)-AT1G18540.1(72)/	Inter-Protein	2	1	17	9	1	1	0.875	1	0	0	NuXL_cross-linked_spectra.csv	KPLVNR(1)-LNPYAKTAK(6)	KPLVNR-LNPYAKTAK	AT3G09630.1(339)-AT1G18540.1(72)	AT3G09630	AT1G18540	AT1G18540-AT3G09630
E20240804_02.50667.50667.4.0.dta	4	2226.17	PEKVTNPLFER(3)-KKKGVK(3)	Cross-Linked	PhoX_C	2226.17		1	0.973463	-0.000521	-0.234034	AT3G62870.1(17)-AT2G17480.1(482)/AT3G62870.1(17)-AT5G37790.1(305)/	Inter-Protein	2	1	15	8	1	1	0.7	0.8	0	2	NuXL_cross-linked_spectra.csv	KKKGVK(3)-PEKVTNPLFER(3)	KKKGVK-PEKVTNPLFER	AT3G62870.1(17)-AT2G17480.1(482)	AT3G62870	AT2G17480	AT2G17480-AT3G62870
E20241004_04.18722.18722.4.0.dta	4	1997.96	VHVDRTDKR(8)-MKLGSK(2)	Cross-Linked	PhoX_C	1997.96		1	0.973442	-0.002784	-1.39342	AT3G27660.1(17)-AT4G25140.1(137)/	Inter-Protein	33	1	16	14	1	1	0.875	0.8	1	0	NuXL_cross-linked_spectra.csv	MKLGSK(2)-VHVDRTDKR(8)	MKLGSK-VHVDRTDKR	AT3G27660.1(17)-AT4G25140.1(137)	AT3G27660	AT4G25140	AT3G27660-AT4G25140
E20240816_18.52234.52234.3.0.dta	3	2026.92	WMSKQMR(4)-KIYQTAK(1)	Cross-Linked	PhoX_C	2026.93		1	0.973349	-0.004104	-2.02474	AT4G27160.1(64)-AT4G27140.1(133)/	Inter-Protein	21	1	29	18	1	1	1	0.666667	0	1	NuXL_cross-linked_spectra.csv	KIYQTAK(1)-WMSKQMR(4)	KIYQTAK-WMSKQMR	AT4G27160.1(64)-AT4G27140.1(133)	AT4G27160	AT4G27140	AT4G27140-AT4G27160
E20240816_18.105751.105751.3.0.dta	3	3140.66	TIGKNKIDITVPTGAQIIYSK(4)-EKVAPK(2)	Cross-Linked	PhoX_C	3140.66		1	0.973334	-0.004676	-1.48886	AT5G20720.1(110)-AT1G26880.1(115)/AT5G20720.1(110)-AT1G69620.1(115)/	Inter-Protein	21	1	26	6	1	1	0.65	0.8	0	0	NuXL_cross-linked_spectra.csv	EKVAPK(2)-TIGKNKIDITVPTGAQIIYSK(4)	EKVAPK-TIGKNKIDITVPTGAQIIYSK	AT5G20720.1(110)-AT1G26880.1(115)	AT5G20720	AT1G26880	AT1G26880-AT5G20720
E20241005_08.43817.43817.3.1.dta	3	1851.84	EAKTFDVR(3)-MKVGSR(2)	Cross-Linked	PhoX_C	1851.85		1	0.973295	-0.003508	-1.89433	AT3G01570.1(161)-AT5G51210.1(118)/	Inter-Protein	44	1	12.5	10.5	1	1	0.857143	1	1	2	NuXL_cross-linked_spectra.csv	EAKTFDVR(3)-MKVGSR(2)	EAKTFDVR-MKVGSR	AT3G01570.1(161)-AT5G51210.1(118)	AT3G01570	AT5G51210	AT3G01570-AT5G51210
E20241004_09.75012.75012.3.0.dta	3	2560.17	CQKEFQQDQHLR(3)-KQIAFK(1)	Cross-Linked	PhoX_C	2560.18	Carbamidomethyl[C](1)	1	0.973269	-0.007184	-2.80605	AT4G27170.1(47)-AT2G26650.1(125)/	Inter-Protein	37	1	23	11	1	1	0.909091	0.6	1	2	NuXL_cross-linked_spectra.csv	CQKEFQQDQHLR(3)-KQIAFK(1)	CQKEFQQDQHLR-KQIAFK	AT4G27170.1(47)-AT2G26650.1(125)	AT4G27170	AT2G26650	AT2G26650-AT4G27170
E20240816_17.45730.45730.5.2.dta	5	2831.43	TAEKVSNPLFERRPK(4)-FKTGKNR(5)	Cross-Linked	PhoX_C	2831.44		1	0.973238	-0.002898	-1.02351	AT2G47610.1(18)-AT2G32220.1(125)/AT2G47610.1(18)-AT3G22230.1(125)/AT2G47610.1(18)-AT4G15000.1(125)/	Inter-Protein	20	1	21	8	1	1	0.785714	0.666667	0	1	NuXL_cross-linked_spectra.csv	FKTGKNR(5)-TAEKVSNPLFERRPK(4)	FKTGKNR-TAEKVSNPLFERRPK	AT2G47610.1(18)-AT2G32220.1(125)	AT2G47610	AT2G32220	AT2G32220-AT2G47610
E20240816_13.41810.41810.3.0.dta	3	2009.97	SGQPPDLKK(8)-ASTKVQR(4)	Cross-Linked	PhoX_C	2009.97	Acetyl[ProteinN-term](12)	1	0.973214	-0.00184	-0.915437	AT2G23930.1(11)-AT2G18740.1(5)/AT2G23930.1(11)-AT4G30330.1(5)/AT3G11500.1(11)-AT2G18740.1(5)/AT3G11500.1(11)-AT4G30330.1(5)/	Inter-Protein	18	1	16	13	1	1	0.75	1	0	0	NuXL_cross-linked_spectra.csv	ASTKVQR(4)-SGQPPDLKK(8)	ASTKVQR-SGQPPDLKK	AT2G23930.1(11)-AT2G18740.1(5)	AT2G23930	AT2G18740	AT2G18740-AT2G23930
E20240815_05.8755.8755.4.0.dta	4	2833.28	GGGGGGQGGQKGGGGGGQGGQK(11)-GKVHGSLAR(1)	Cross-Linked	PhoX_C	2833.29		1	0.973193	-0.003911	-1.38037	AT2G05580.1(99)-AT2G19750.1(2)/AT2G05580.1(99)-AT4G29390.1(2)/AT2G05580.1(99)-AT5G56670.1(2)/AT2G05580.1(141)-AT2G19750.1(2)/AT2G05580.1(141)-AT4G29390.1(2)/AT2G05580.1(141)-AT5G56670.1(2)/AT2G05580.1(152)-AT2G19750.1(2)/AT2G05580.1(152)-AT4G29390.1(2)/AT2G05580.1(152)-AT5G56670.1(2)/	Inter-Protein	9	1	28	5	1	1	0.619048	0.375	0	1	NuXL_cross-linked_spectra.csv	GGGGGGQGGQKGGGGGGQGGQK(11)-GKVHGSLAR(1)	GGGGGGQGGQKGGGGGGQGGQK-GKVHGSLAR	AT2G05580.1(99)-AT2G19750.1(2)	AT2G05580	AT2G19750	AT2G05580-AT2G19750
E20240819_04.53752.53752.5.0.dta	5	3222.68	KPSVNVIQGPKPGKPTDLGR(1)-KDPNAPKR(1)	Cross-Linked	PhoX_C	3222.68		1	0.973177	-0.00254	-0.788164	AT2G20760.1(211)-AT3G28730.1(557)/	Inter-Protein	27	1	26.5	2.5	1	1	0.631579	0.428571	0	0	NuXL_cross-linked_spectra.csv	KDPNAPKR(1)-KPSVNVIQGPKPGKPTDLGR(1)	KDPNAPKR-KPSVNVIQGPKPGKPTDLGR	AT2G20760.1(211)-AT3G28730.1(557)	AT2G20760	AT3G28730	AT2G20760-AT3G28730
E20240804_05.45506.45506.4.2.dta	4	2157.12	NSIGIRPGKGK(9)-KIYQAAK(1)	Cross-Linked	PhoX_C	2157.12		1	0.973142	-0.00314	-1.45564	AT3G09630.1(198)-AT4G27170.1(135)/AT5G02870.1(199)-AT4G27170.1(135)/	Inter-Protein	4	1	18.5	10.5	1	1	0.7	1	1	0	NuXL_cross-linked_spectra.csv	KIYQAAK(1)-NSIGIRPGKGK(9)	KIYQAAK-NSIGIRPGKGK	AT3G09630.1(198)-AT4G27170.1(135)	AT3G09630	AT4G27170	AT3G09630-AT4G27170
E20240815_08.11031.11031.4.0.dta	4	1965.03	KSTQKSHK(1)-KVAAPAKK(1)	Cross-Linked	PhoX_C	1965.03		1	0.97314	-0.002214	-1.1267	AT5G05680.1(744)-AT2G30620.1(238)/	Inter-Protein	11	1	10	17	1	1	0.571429	1	1	1	NuXL_cross-linked_spectra.csv	KSTQKSHK(1)-KVAAPAKK(1)	KSTQKSHK-KVAAPAKK	AT5G05680.1(744)-AT2G30620.1(238)	AT5G05680	AT2G30620	AT2G30620-AT5G05680
E20240804_01.119709.119709.4.0.dta	4	2616.31	FKVEEGDIFAVPR(2)-KLLELER(1)	Cross-Linked	PhoX_C	2616.31		1	0.973114	-0.002363	-0.90318	AT4G36700.1(352)-AT1G53460.1(74)/	Inter-Protein	1	1	18.5	9.5	1	1	0.75	0.833333	0	1	NuXL_cross-linked_spectra.csv	FKVEEGDIFAVPR(2)-KLLELER(1)	FKVEEGDIFAVPR-KLLELER	AT4G36700.1(352)-AT1G53460.1(74)	AT4G36700	AT1G53460	AT1G53460-AT4G36700
E20240804_01.87297.87297.4.0.dta	4	2662.36	LVLPGELAKHAVSEGTK(9)-TKQTAR(2)	Cross-Linked	PhoX_C	2662.36		1	0.972833	-0.00252	-0.946529	AT1G07790.1(132)-AT1G09200.1(5)/AT1G07790.1(132)-AT1G19890.1(5)/AT1G07790.1(132)-AT1G75600.1(5)/AT1G07790.1(132)-AT3G27360.1(5)/AT1G07790.1(132)-AT4G40030.1(5)/AT1G07790.1(132)-AT4G40040.1(5)/AT1G07790.1(132)-AT5G10390.1(5)/AT1G07790.1(132)-AT5G10400.1(5)/AT1G07790.1(132)-AT5G10980.1(5)/AT1G07790.1(132)-AT5G65350.1(5)/AT1G07790.1(132)-AT5G65360.1(5)/AT2G28720.1(135)-AT1G09200.1(5)/AT2G28720.1(135)-AT1G19890.1(5)/AT2G28720.1(135)-AT1G75600.1(5)/AT2G28720.1(135)-AT3G27360.1(5)/AT2G28720.1(135)-AT4G40030.1(5)/AT2G28720.1(135)-AT4G40040.1(5)/AT2G28720.1(135)-AT5G10390.1(5)/AT2G28720.1(135)-AT5G10400.1(5)/AT2G28720.1(135)-AT5G10980.1(5)/AT2G28720.1(135)-AT5G65350.1(5)/AT2G28720.1(135)-AT5G65360.1(5)/AT2G37470.1(123)-AT1G09200.1(5)/AT2G37470.1(123)-AT1G19890.1(5)/AT2G37470.1(123)-AT1G75600.1(5)/AT2G37470.1(123)-AT3G27360.1(5)/AT2G37470.1(123)-AT4G40030.1(5)/AT2G37470.1(123)-AT4G40040.1(5)/AT2G37470.1(123)-AT5G10390.1(5)/AT2G37470.1(123)-AT5G10400.1(5)/AT2G37470.1(123)-AT5G10980.1(5)/AT2G37470.1(123)-AT5G65350.1(5)/AT2G37470.1(123)-AT5G65360.1(5)/AT3G09480.1(110)-AT1G09200.1(5)/AT3G09480.1(110)-AT1G19890.1(5)/AT3G09480.1(110)-AT1G75600.1(5)/AT3G09480.1(110)-AT3G27360.1(5)/AT3G09480.1(110)-AT4G40030.1(5)/AT3G09480.1(110)-AT4G40040.1(5)/AT3G09480.1(110)-AT5G10390.1(5)/AT3G09480.1(110)-AT5G10400.1(5)/AT3G09480.1(110)-AT5G10980.1(5)/AT3G09480.1(110)-AT5G65350.1(5)/AT3G09480.1(110)-AT5G65360.1(5)/AT3G45980.1(134)-AT1G09200.1(5)/AT3G45980.1(134)-AT1G19890.1(5)/AT3G45980.1(134)-AT1G75600.1(5)/AT3G45980.1(134)-AT3G27360.1(5)/AT3G45980.1(134)-AT4G40030.1(5)/AT3G45980.1(134)-AT4G40040.1(5)/AT3G45980.1(134)-AT5G10390.1(5)/AT3G45980.1(134)-AT5G10400.1(5)/AT3G45980.1(134)-AT5G10980.1(5)/AT3G45980.1(134)-AT5G65350.1(5)/AT3G45980.1(134)-AT5G65360.1(5)/AT3G46030.1(129)-AT1G09200.1(5)/AT3G46030.1(129)-AT1G19890.1(5)/AT3G46030.1(129)-AT1G75600.1(5)/AT3G46030.1(129)-AT3G27360.1(5)/AT3G46030.1(129)-AT4G40030.1(5)/AT3G46030.1(129)-AT4G40040.1(5)/AT3G46030.1(129)-AT5G10390.1(5)/AT3G46030.1(129)-AT5G10400.1(5)/AT3G46030.1(129)-AT5G10980.1(5)/AT3G46030.1(129)-AT5G65350.1(5)/	Inter-Protein	1	1	20	6	1	1	0.8125	0.8	0	0	NuXL_cross-linked_spectra.csv	LVLPGELAKHAVSEGTK(9)-TKQTAR(2)	LVLPGELAKHAVSEGTK-TKQTAR	AT1G07790.1(132)-AT1G09200.1(5)	AT1G07790	AT1G09200	AT1G07790-AT1G09200
E20241004_10.63917.63917.4.1.dta	4	4393.12	NLVQQQAQAKAQNLRYEDELAR(10)-LAQHQAQTKSQMAR(9)	Cross-Linked	PhoX_C	4393.13		1	0.972598	-0.003322	-0.756181	AT2G18330.1(148)-AT3G03060.1(152)/AT2G18330.1(148)-AT5G16930.1(162)/	Inter-Protein	38	1	7	8	1	1	0.333333	0.538462	0	0	NuXL_cross-linked_spectra.csv	LAQHQAQTKSQMAR(9)-NLVQQQAQAKAQNLRYEDELAR(10)	LAQHQAQTKSQMAR-NLVQQQAQAKAQNLRYEDELAR	AT2G18330.1(148)-AT3G03060.1(152)	AT2G18330	AT3G03060	AT2G18330-AT3G03060
E20240804_06.19083.19083.4.0.dta	4	2267.2	KQLATKAARK(6)-KSTQKSHK(1)	Cross-Linked	PhoX_C	2267.2		1	0.972517	-0.003367	-1.48509	AT1G09200.1(24)-AT5G05680.1(744)/AT3G27360.1(24)-AT5G05680.1(744)/AT4G40030.1(24)-AT5G05680.1(744)/AT4G40040.1(24)-AT5G05680.1(744)/AT5G10390.1(24)-AT5G05680.1(744)/AT5G10400.1(24)-AT5G05680.1(744)/AT5G10980.1(24)-AT5G05680.1(744)/AT5G65360.1(24)-AT5G05680.1(744)/	Inter-Protein	5	1	18.5	14.5	1	1	0.888889	0.571429	1	0	NuXL_cross-linked_spectra.csv	KQLATKAARK(6)-KSTQKSHK(1)	KQLATKAARK-KSTQKSHK	AT1G09200.1(24)-AT5G05680.1(744)	AT1G09200	AT5G05680	AT1G09200-AT5G05680
E20240815_05.26937.26937.3.0.dta	3	2070.04	KSTQKSHK(1)-GKTLGSGVAK(2)	Cross-Linked	PhoX_C	2070.04		1	0.972467	-0.002007	-0.969547	AT5G05680.1(744)-AT3G20670.1(6)/	Inter-Protein	9	1	11.5	20.5	1	1	0.571429	1	0	2	NuXL_cross-linked_spectra.csv	GKTLGSGVAK(2)-KSTQKSHK(1)	GKTLGSGVAK-KSTQKSHK	AT5G05680.1(744)-AT3G20670.1(6)	AT5G05680	AT3G20670	AT3G20670-AT5G05680
E20240815_08.88876.88876.5.1.dta	5	4222.09	IINSDEIQSVVNPIKKDAK(15)-EEEWALEKKQNVEAAK(8)	Cross-Linked	PhoX_C	4222.1		1	0.972445	-0.006861	-1.62502	AT3G09630.1(312)-AT2G01250.1(26)/	Inter-Protein	11	1	22	13	1	1	0.333333	0.6	0	0	NuXL_cross-linked_spectra.csv	EEEWALEKKQNVEAAK(8)-IINSDEIQSVVNPIKKDAK(15)	EEEWALEKKQNVEAAK-IINSDEIQSVVNPIKKDAK	AT3G09630.1(312)-AT2G01250.1(26)	AT3G09630	AT2G01250	AT2G01250-AT3G09630
E20241005_09.16434.16434.4.0.dta	4	2616.22	DRDTTKGTHNVRDTK(6)-MKLGSK(2)	Cross-Linked	PhoX_C	2616.22		1	0.97231	-0.00291	-1.11229	AT3G01570.1(172)-AT4G25140.1(137)/	Inter-Protein	45	1	17.5	6.5	1	1	0.785714	0.8	0	0	NuXL_cross-linked_spectra.csv	DRDTTKGTHNVRDTK(6)-MKLGSK(2)	DRDTTKGTHNVRDTK-MKLGSK	AT3G01570.1(172)-AT4G25140.1(137)	AT3G01570	AT4G25140	AT3G01570-AT4G25140
E20240804_06.25068.25068.4.1.dta	4	2139.11	KQLATKAAR(6)-KSTQKSHK(1)	Cross-Linked	PhoX_C	2139.11		1	0.97231	-0.000471	-0.220185	AT1G09200.1(24)-AT5G05680.1(744)/AT3G27360.1(24)-AT5G05680.1(744)/AT4G40030.1(24)-AT5G05680.1(744)/AT4G40040.1(24)-AT5G05680.1(744)/AT5G10390.1(24)-AT5G05680.1(744)/AT5G10400.1(24)-AT5G05680.1(744)/AT5G10980.1(24)-AT5G05680.1(744)/AT5G65360.1(24)-AT5G05680.1(744)/	Inter-Protein	5	1	14.5	13.5	1	1	1	0.714286	1	0	NuXL_cross-linked_spectra.csv	KQLATKAAR(6)-KSTQKSHK(1)	KQLATKAAR-KSTQKSHK	AT1G09200.1(24)-AT5G05680.1(744)	AT1G09200	AT5G05680	AT1G09200-AT5G05680
E20241004_10.54675.54675.4.1.dta	4	2480.21	NTNAKTMGPVPLPTK(5)-MAPKAGK(4)	Cross-Linked	PhoX_C	2480.21		1	0.972293	-0.001008	-0.406418	AT3G13120.1(124)-AT2G28720.1(4)/AT3G13120.1(124)-AT4G28080.1(4)/	Inter-Protein	38	1	23.5	11.5	1	1	0.928571	0.666667	0	2	NuXL_cross-linked_spectra.csv	MAPKAGK(4)-NTNAKTMGPVPLPTK(5)	MAPKAGK-NTNAKTMGPVPLPTK	AT3G13120.1(124)-AT2G28720.1(4)	AT3G13120	AT2G28720	AT2G28720-AT3G13120
E20241008_10.48036.48036.3.0.dta	3	2115.17	PKGKVAAAVAPAK(2)-KALPAAK(1)	Cross-Linked	PhoX_C	2115.17		1	0.972289	-0.004385	-2.07312	AT2G30620.1(154)-AT2G31320.1(192)/	Inter-Protein	61	1	16.5	6.5	1	1	0.666667	0.666667	2	0	NuXL_cross-linked_spectra.csv	KALPAAK(1)-PKGKVAAAVAPAK(2)	KALPAAK-PKGKVAAAVAPAK	AT2G30620.1(154)-AT2G31320.1(192)	AT2G30620	AT2G31320	AT2G30620-AT2G31320
E20240804_06.37415.37415.5.0.dta	5	2053.14	GLEVLKGKSK(8)-ATKPLKK(3)	Cross-Linked	PhoX_C	2053.15		1	0.972234	-0.001817	-0.884984	AT2G35040.1(428)-AT1G48920.1(18)/	Inter-Protein	5	1	21.5	11.5	1	1	0.888889	0.833333	0	0	NuXL_cross-linked_spectra.csv	ATKPLKK(3)-GLEVLKGKSK(8)	ATKPLKK-GLEVLKGKSK	AT2G35040.1(428)-AT1G48920.1(18)	AT2G35040	AT1G48920	AT1G48920-AT2G35040
E20240815_08.98741.98741.3.2.dta	3	2615.34	EVELTKEESGFLR(6)-IAVIKAVR(5)	Cross-Linked	PhoX_C	2615.35		1	0.972173	-0.002932	-1.12108	AT1G05190.1(87)-AT3G27830.1(141)/AT1G05190.1(87)-AT3G27850.1(137)/	Inter-Protein	11	1	16.5	6.5	1	1	0.833333	0.714286	0	0	NuXL_cross-linked_spectra.csv	EVELTKEESGFLR(6)-IAVIKAVR(5)	EVELTKEESGFLR-IAVIKAVR	AT1G05190.1(87)-AT3G27830.1(141)	AT1G05190	AT3G27830	AT1G05190-AT3G27830
E20240815_07.23906.23906.4.1.dta	4	1756.96	LKKEITA(2)-KKQLTK(1)	Cross-Linked	PhoX_C	1756.96		1	0.97214	-0.001538	-0.875375	AT4G27090.1(129)-AT3G24830.1(176)/	Inter-Protein	10	1	21.5	24.5	1	1	1	1	1	2	NuXL_cross-linked_spectra.csv	KKQLTK(1)-LKKEITA(2)	KKQLTK-LKKEITA	AT4G27090.1(129)-AT3G24830.1(176)	AT4G27090	AT3G24830	AT3G24830-AT4G27090
E20241007_03.37143.37143.4.1.dta	4	2294.23	VAKVTGGAPNKLSK(3)-TLTKPR(4)	Cross-Linked	PhoX_C	2294.23		1	0.972051	0.0006	0.261526	AT2G39390.1(35)-AT2G39460.1(52)/AT3G09500.1(35)-AT2G39460.1(52)/AT3G55170.1(35)-AT2G39460.1(52)/AT5G02610.1(35)-AT2G39460.1(52)/	Inter-Protein	47	1	13	6	1	1	0.538462	0.6	0	1	NuXL_cross-linked_spectra.csv	TLTKPR(4)-VAKVTGGAPNKLSK(3)	TLTKPR-VAKVTGGAPNKLSK	AT2G39390.1(35)-AT2G39460.1(52)	AT2G39390	AT2G39460	AT2G39390-AT2G39460
E20240804_03.32692.32692.4.0.dta	4	1810.96	IKLPSGSK(2)-AVGKNKR(4)	Cross-Linked	PhoX_C	1810.96		1	0.972049	-0.001694	-0.935417	AT2G18020.1(149)-AT3G04840.1(5)/AT2G18020.1(149)-AT4G34670.1(5)/AT4G36130.1(149)-AT3G04840.1(5)/AT4G36130.1(149)-AT4G34670.1(5)/	Inter-Protein	3	1	14	10	1	1	0.857143	0.833333	0	1	NuXL_cross-linked_spectra.csv	AVGKNKR(4)-IKLPSGSK(2)	AVGKNKR-IKLPSGSK	AT2G18020.1(149)-AT3G04840.1(5)	AT2G18020	AT3G04840	AT2G18020-AT3G04840
E20241005_07.13229.13229.3.1.dta	3	1856.9	KSTQKSHK(1)-TKQTAR(2)	Cross-Linked	PhoX_C	1856.9		1	0.972001	-0.001892	-1.0189	AT5G05680.1(744)-AT1G09200.1(5)/AT5G05680.1(744)-AT1G19890.1(5)/AT5G05680.1(744)-AT1G75600.1(5)/AT5G05680.1(744)-AT3G27360.1(5)/AT5G05680.1(744)-AT4G40030.1(5)/AT5G05680.1(744)-AT4G40040.1(5)/AT5G05680.1(744)-AT5G10390.1(5)/AT5G05680.1(744)-AT5G10400.1(5)/AT5G05680.1(744)-AT5G10980.1(5)/AT5G05680.1(744)-AT5G65350.1(5)/AT5G05680.1(744)-AT5G65360.1(5)/	Inter-Protein	43	1	7	4	1	1	0.428571	0.6	0	1	NuXL_cross-linked_spectra.csv	KSTQKSHK(1)-TKQTAR(2)	KSTQKSHK-TKQTAR	AT5G05680.1(744)-AT1G09200.1(5)	AT5G05680	AT1G09200	AT1G09200-AT5G05680
