## Supplemental Table 1 for "Mapping the Architecture of Protein Complexes in *Arabidopsis* Using Cross-Linking Mass Spectrometry" (part 182 of 183)

### Sheet: 3Total_interXL (continued)
Table: Detected inter-crosslinks across all the runs. (keep duplicates)
E20240816_17.105069.105069.4.0.dta	4	3140.66	TIGKNKIDITVPTGAQIIYSK(4)-EKVAPK(2)	Cross-Linked	PhoX_C	3140.66		1	0.971994	-0.004196	-1.33602	AT5G20720.1(110)-AT1G26880.1(115)/AT5G20720.1(110)-AT1G69620.1(115)/	Inter-Protein	20	1	30	6	1	1	0.6	0.8	0	0	NuXL_cross-linked_spectra.csv	EKVAPK(2)-TIGKNKIDITVPTGAQIIYSK(4)	EKVAPK-TIGKNKIDITVPTGAQIIYSK	AT5G20720.1(110)-AT1G26880.1(115)	AT5G20720	AT1G26880	AT1G26880-AT5G20720
E20240804_05.116800.116800.3.0.dta	3	3341.68	TRETLNEKIGQLNSAIDNVSSR(8)-KVLAEK(1)	Cross-Linked	PhoX_C	3341.67		1	0.971944	0.002748	0.822342	AT5G16660.1(129)-AT1G42960.1(128)/	Inter-Protein	4	1	12	6	1	1	0.47619	0.8	1	0	NuXL_cross-linked_spectra.csv	KVLAEK(1)-TRETLNEKIGQLNSAIDNVSSR(8)	KVLAEK-TRETLNEKIGQLNSAIDNVSSR	AT5G16660.1(129)-AT1G42960.1(128)	AT5G16660	AT1G42960	AT1G42960-AT5G16660
E20241007_03.30984.30984.4.0.dta	4	2378.18	AGRGKQLGSGAAKK(5)-AVTKFTSS(4)	Cross-Linked	PhoX_C	2378.19		1	0.971931	-0.002047	-0.86074	AT4G27230.1(6)-AT1G07790.1(144)/AT4G27230.1(6)-AT2G28720.1(147)/AT4G27230.1(6)-AT3G09480.1(122)/AT4G27230.1(6)-AT3G45980.1(146)/AT4G27230.1(6)-AT3G46030.1(141)/AT4G27230.1(6)-AT3G53650.1(134)/AT4G27230.1(6)-AT5G22880.1(141)/	Inter-Protein	47	1	8	9	1	1	0.307692	0.714286	1	0	NuXL_cross-linked_spectra.csv	AGRGKQLGSGAAKK(5)-AVTKFTSS(4)	AGRGKQLGSGAAKK-AVTKFTSS	AT4G27230.1(6)-AT1G07790.1(144)	AT4G27230	AT1G07790	AT1G07790-AT4G27230
E20240804_05.105132.105132.3.0.dta	3	2920.46	PAKFYPAEDVKKPLVNR(3)-KVDSYK(1)	Cross-Linked	PhoX_C	2920.46		1	0.971916	0.000497	0.170178	AT1G18540.1(63)-AT2G35530.1(401)/	Inter-Protein	4	1	24	8	1	1	0.75	0.8	1	0	NuXL_cross-linked_spectra.csv	KVDSYK(1)-PAKFYPAEDVKKPLVNR(3)	KVDSYK-PAKFYPAEDVKKPLVNR	AT1G18540.1(63)-AT2G35530.1(401)	AT1G18540	AT2G35530	AT1G18540-AT2G35530
E20240815_03.60275.60275.4.0.dta	4	2342.18	KEIVEIGKEATK(8)-EWKGLR(3)	Cross-Linked	PhoX_C	2342.18		1	0.971885	-0.00074	-0.315945	AT3G20120.1(47)-AT2G37190.1(55)/AT3G20120.1(47)-AT3G53430.1(55)/AT3G20120.1(47)-AT5G60670.1(55)/	Inter-Protein	7	1	21	18	1	1	0.818182	1	1	1	NuXL_cross-linked_spectra.csv	EWKGLR(3)-KEIVEIGKEATK(8)	EWKGLR-KEIVEIGKEATK	AT3G20120.1(47)-AT2G37190.1(55)	AT3G20120	AT2G37190	AT2G37190-AT3G20120
E20240815_04.9898.9898.5.0.dta	5	1990.04	ERPAKASR(5)-AKAKPVPR(2)	Cross-Linked	PhoX_C	1990.04		1	0.971857	-0.000462	-0.232156	AT2G30620.1(225)-AT1G06760.1(191)/	Inter-Protein	8	1	11.5	6.5	1	1	0.714286	0.571429	1	1	NuXL_cross-linked_spectra.csv	AKAKPVPR(2)-ERPAKASR(5)	AKAKPVPR-ERPAKASR	AT2G30620.1(225)-AT1G06760.1(191)	AT2G30620	AT1G06760	AT1G06760-AT2G30620
E20240816_16.69192.69192.4.2.dta	4	2019	KMYDIQTK(1)-LKALPNK(2)	Cross-Linked	PhoX_C	2019		1	0.971832	-0.002023	-1.00198	AT2G39460.1(113)-AT5G47820.1(1028)/AT3G55280.1(113)-AT5G47820.1(1028)/	Inter-Protein	19	1	21	8	1	1	0.857143	0.666667	0	1	NuXL_cross-linked_spectra.csv	KMYDIQTK(1)-LKALPNK(2)	KMYDIQTK-LKALPNK	AT2G39460.1(113)-AT5G47820.1(1028)	AT2G39460	AT5G47820	AT2G39460-AT5G47820
E20240816_17.47147.47147.4.0.dta	4	1959.05	KPMALIKK(7)-KIYQAAK(1)	Cross-Linked	PhoX_C	1959.05		1	0.971799	-0.001509	-0.77027	AT1G04270.1(65)-AT4G27170.1(135)/AT5G09510.1(65)-AT4G27170.1(135)/	Inter-Protein	20	1	8.5	9.5	1	1	0.857143	1	1	0	NuXL_cross-linked_spectra.csv	KIYQAAK(1)-KPMALIKK(7)	KIYQAAK-KPMALIKK	AT1G04270.1(65)-AT4G27170.1(135)	AT1G04270	AT4G27170	AT1G04270-AT4G27170
E20241004_10.75049.75049.3.0.dta	3	2123.11	SSGGVLLPKSAVK(9)-EKVAPK(2)	Cross-Linked	PhoX_C	2123.11		1	0.97161	-0.001229	-0.578867	AT3G60210.1(77)-AT1G26880.1(115)/AT3G60210.1(77)-AT1G69620.1(115)/	Inter-Protein	38	1	27.5	7.5	1	1	0.833333	0.8	0	0	NuXL_cross-linked_spectra.csv	EKVAPK(2)-SSGGVLLPKSAVK(9)	EKVAPK-SSGGVLLPKSAVK	AT3G60210.1(77)-AT1G26880.1(115)	AT3G60210	AT1G26880	AT1G26880-AT3G60210
E20240804_06.43155.43155.4.2.dta	4	1883.04	IKLPSGSKK(2)-VTKAAVK(3)	Cross-Linked	PhoX_C	1883.04		1	0.971608	-0.001572	-0.83482	AT2G18020.1(149)-AT1G07920.1(441)/AT2G18020.1(149)-AT1G07930.1(441)/AT2G18020.1(149)-AT1G07940.1(441)/AT2G18020.1(149)-AT5G60390.1(441)/AT4G36130.1(149)-AT1G07920.1(441)/AT4G36130.1(149)-AT1G07930.1(441)/AT4G36130.1(149)-AT1G07940.1(441)/AT4G36130.1(149)-AT5G60390.1(441)/	Inter-Protein	5	1	10.5	12.5	1	1	0.625	1	0	1	NuXL_cross-linked_spectra.csv	IKLPSGSKK(2)-VTKAAVK(3)	IKLPSGSKK-VTKAAVK	AT2G18020.1(149)-AT1G07920.1(441)	AT2G18020	AT1G07920	AT1G07920-AT2G18020
E20241007_02.90329.90329.3.2.dta	3	2659.35	GLKLYDPGYLNTAPVR(3)-GIDLKK(5)	Cross-Linked	PhoX_C	2659.35		1	0.971585	0.000308	0.115818	AT2G42790.1(88)-AT5G19990.1(358)/AT2G42790.1(88)-AT5G20000.1(358)/AT3G58750.1(93)-AT5G19990.1(358)/AT3G58750.1(93)-AT5G20000.1(358)/	Inter-Protein	46	1	17	11	1	1	0.8	0.8	0	2	NuXL_cross-linked_spectra.csv	GIDLKK(5)-GLKLYDPGYLNTAPVR(3)	GIDLKK-GLKLYDPGYLNTAPVR	AT2G42790.1(88)-AT5G19990.1(358)	AT2G42790	AT5G19990	AT2G42790-AT5G19990
E20240804_03.68602.68602.5.0.dta	5	2904.46	FSGSVKLPHIPRPK(6)-AAEAEKEEKK(9)	Cross-Linked	PhoX_C	2904.47		1	0.971571	-0.005088	-1.75178	AT1G08360.1(53)-AT3G48960.1(205)/AT1G08360.1(53)-AT3G49010.1(205)/AT1G08360.1(53)-AT5G23900.1(205)/AT2G27530.1(53)-AT3G48960.1(205)/AT2G27530.1(53)-AT3G49010.1(205)/AT2G27530.1(53)-AT5G23900.1(205)/	Inter-Protein	3	1	19.5	13.5	1	1	0.615385	0.777778	0	1	NuXL_cross-linked_spectra.csv	AAEAEKEEKK(9)-FSGSVKLPHIPRPK(6)	AAEAEKEEKK-FSGSVKLPHIPRPK	AT1G08360.1(53)-AT3G48960.1(205)	AT1G08360	AT3G48960	AT1G08360-AT3G48960
E20240815_08.19914.19914.4.0.dta	4	2139.11	QIKALTQAR(3)-KSTGGKAPR(6)	Cross-Linked	PhoX_C	2139.11		1	0.971538	-0.001407	-0.657751	AT3G47460.1(282)-AT1G09200.1(15)/AT3G47460.1(282)-AT3G27360.1(15)/AT3G47460.1(282)-AT4G40030.1(15)/AT3G47460.1(282)-AT4G40040.1(15)/AT3G47460.1(282)-AT5G10390.1(15)/AT3G47460.1(282)-AT5G10400.1(15)/AT3G47460.1(282)-AT5G10980.1(15)/AT3G47460.1(282)-AT5G65360.1(15)/	Inter-Protein	11	1	18	29	1	1	0.625	1	1	2	NuXL_cross-linked_spectra.csv	KSTGGKAPR(6)-QIKALTQAR(3)	KSTGGKAPR-QIKALTQAR	AT3G47460.1(282)-AT1G09200.1(15)	AT3G47460	AT1G09200	AT1G09200-AT3G47460
E20241005_07.35831.35831.4.3.dta	4	3227.39	ETEFMTETHEPGKAR(13)-GKEMGQHVQNK(2)	Cross-Linked	PhoX_C	3227.39		1	0.971382	-0.003098	-0.959908	AT3G27660.1(186)-AT5G40420.1(161)/	Inter-Protein	43	1	15	10	1	1	0.357143	0.7	0	0	NuXL_cross-linked_spectra.csv	ETEFMTETHEPGKAR(13)-GKEMGQHVQNK(2)	ETEFMTETHEPGKAR-GKEMGQHVQNK	AT3G27660.1(186)-AT5G40420.1(161)	AT3G27660	AT5G40420	AT3G27660-AT5G40420
E20241004_08.43248.43248.4.0.dta	4	2531.3	KYQKSTELLIR(4)-KSTQKSHK(1)	Cross-Linked	PhoX_C	2531.3		1	0.971359	-0.001015	-0.400979	AT1G09200.1(57)-AT5G05680.1(744)/AT1G75600.1(57)-AT5G05680.1(744)/AT3G27360.1(57)-AT5G05680.1(744)/AT4G40030.1(57)-AT5G05680.1(744)/AT4G40040.1(57)-AT5G05680.1(744)/AT5G10390.1(57)-AT5G05680.1(744)/AT5G10400.1(57)-AT5G05680.1(744)/AT5G10980.1(57)-AT5G05680.1(744)/AT5G65350.1(57)-AT5G05680.1(744)/AT5G65360.1(57)-AT5G05680.1(744)/	Inter-Protein	36	1	39.5	17.5	1	1	1	0.571429	1	0	NuXL_cross-linked_spectra.csv	KSTQKSHK(1)-KYQKSTELLIR(4)	KSTQKSHK-KYQKSTELLIR	AT1G09200.1(57)-AT5G05680.1(744)	AT1G09200	AT5G05680	AT1G09200-AT5G05680
E20240804_06.37489.37489.4.0.dta	4	2053.14	GLEVLKGKSK(8)-ATKPLKK(3)	Cross-Linked	PhoX_C	2053.15		1	0.971289	-0.001579	-0.769064	AT2G35040.1(428)-AT1G48920.1(18)/	Inter-Protein	5	1	15.5	9.5	1	1	0.777778	0.833333	0	0	NuXL_cross-linked_spectra.csv	ATKPLKK(3)-GLEVLKGKSK(8)	ATKPLKK-GLEVLKGKSK	AT2G35040.1(428)-AT1G48920.1(18)	AT2G35040	AT1G48920	AT1G48920-AT2G35040
E20241008_02.5196.5196.3.0.dta	3	1856.9	KSTQKSHK(1)-TKQTAR(2)	Cross-Linked	PhoX_C	1856.9		1	0.971226	-0.002087	-1.12391	AT5G05680.1(744)-AT1G09200.1(5)/AT5G05680.1(744)-AT1G19890.1(5)/AT5G05680.1(744)-AT1G75600.1(5)/AT5G05680.1(744)-AT3G27360.1(5)/AT5G05680.1(744)-AT4G40030.1(5)/AT5G05680.1(744)-AT4G40040.1(5)/AT5G05680.1(744)-AT5G10390.1(5)/AT5G05680.1(744)-AT5G10400.1(5)/AT5G05680.1(744)-AT5G10980.1(5)/AT5G05680.1(744)-AT5G65350.1(5)/AT5G05680.1(744)-AT5G65360.1(5)/	Inter-Protein	54	1	6	6	1	1	0.428571	0.6	0	2	NuXL_cross-linked_spectra.csv	KSTQKSHK(1)-TKQTAR(2)	KSTQKSHK-TKQTAR	AT5G05680.1(744)-AT1G09200.1(5)	AT5G05680	AT1G09200	AT1G09200-AT5G05680
E20240804_02.89976.89976.3.0.dta	3	2486.32	KVGLPGSVDIVR(1)-NGLPGAKPVGK(7)	Cross-Linked	PhoX_C	2486.32		1	0.97117	-0.000505	-0.203112	AT1G08510.1(60)-AT4G39690.1(47)/	Inter-Protein	2	1	16	15	1	1	0.909091	0.5	0	1	NuXL_cross-linked_spectra.csv	KVGLPGSVDIVR(1)-NGLPGAKPVGK(7)	KVGLPGSVDIVR-NGLPGAKPVGK	AT1G08510.1(60)-AT4G39690.1(47)	AT1G08510	AT4G39690	AT1G08510-AT4G39690
E20240804_02.105078.105078.3.0.dta	3	3614.85	AVANQVVDNYYRPDLKK(16)-VESKVVVPESVLK(1)	Cross-Linked	PhoX_C	3614.85		1	0.971002	-0.000328	-0.090737	AT2G19730.1(115)-AT2G01250.1(2)/	Inter-Protein	2	1	10.5	8.5	1	1	0.4375	0.5	0	0	NuXL_cross-linked_spectra.csv	AVANQVVDNYYRPDLKK(16)-VESKVVVPESVLK(1)	AVANQVVDNYYRPDLKK-VESKVVVPESVLK	AT2G19730.1(115)-AT2G01250.1(2)	AT2G19730	AT2G01250	AT2G01250-AT2G19730
E20240816_20.88631.88631.6.1.dta	6	4745.17	LRKECPNATCGAGTFMASHFDR(3)-KVDTKVFESMQQLSNKK(5)	Cross-Linked	PhoX_C	4745.18	Carbamidomethyl[C](5);Carbamidomethyl[C](10)	1	0.970987	-0.006014	-1.26739	AT2G47110.1(119)-AT4G16830.1(255)/AT2G47110.1(119)-AT5G47210.1(260)/AT3G62250.1(119)-AT4G16830.1(255)/AT3G62250.1(119)-AT5G47210.1(260)/	Inter-Protein	22	1	19	8	1	1	0.619048	0.5	0	0	NuXL_cross-linked_spectra.csv	KVDTKVFESMQQLSNKK(5)-LRKECPNATCGAGTFMASHFDR(3)	KVDTKVFESMQQLSNKK-LRKECPNATCGAGTFMASHFDR	AT2G47110.1(119)-AT4G16830.1(255)	AT2G47110	AT4G16830	AT2G47110-AT4G16830
E20240816_17.45871.45871.4.0.dta	4	2360.18	KAFGGRKPPGAPK(1)-AVTKFTSS(4)	Cross-Linked	PhoX_C	2360.18		1	0.97086	-0.001889	-0.800363	AT5G59870.1(9)-AT1G07790.1(144)/AT5G59870.1(9)-AT2G28720.1(147)/AT5G59870.1(9)-AT3G09480.1(122)/AT5G59870.1(9)-AT3G45980.1(146)/AT5G59870.1(9)-AT3G46030.1(141)/AT5G59870.1(9)-AT3G53650.1(134)/AT5G59870.1(9)-AT5G22880.1(141)/	Inter-Protein	20	1	10.5	12.5	1	1	0.416667	0.857143	1	0	NuXL_cross-linked_spectra.csv	AVTKFTSS(4)-KAFGGRKPPGAPK(1)	AVTKFTSS-KAFGGRKPPGAPK	AT5G59870.1(9)-AT1G07790.1(144)	AT5G59870	AT1G07790	AT1G07790-AT5G59870
E20240804_05.24290.24290.4.1.dta	4	1995.08	KSTGGKAPR(6)-KTIAVKPK(1)	Cross-Linked	PhoX_C	1995.08		1	0.970785	-0.00029	-0.145358	AT1G09200.1(15)-AT1G06760.1(172)/AT3G27360.1(15)-AT1G06760.1(172)/AT4G40030.1(15)-AT1G06760.1(172)/AT4G40040.1(15)-AT1G06760.1(172)/AT5G10390.1(15)-AT1G06760.1(172)/AT5G10400.1(15)-AT1G06760.1(172)/AT5G10980.1(15)-AT1G06760.1(172)/AT5G65360.1(15)-AT1G06760.1(172)/	Inter-Protein	4	1	7.5	12.5	1	1	0.625	0.857143	2	0	NuXL_cross-linked_spectra.csv	KSTGGKAPR(6)-KTIAVKPK(1)	KSTGGKAPR-KTIAVKPK	AT1G09200.1(15)-AT1G06760.1(172)	AT1G09200	AT1G06760	AT1G06760-AT1G09200
E20241007_08.23980.23980.4.1.dta	4	2080.17	KQLATKAAR(6)-KTIAVKPK(1)	Cross-Linked	PhoX_C	2080.17		1	0.97076	-0.00135	-0.648986	AT1G09200.1(24)-AT1G06760.1(172)/AT3G27360.1(24)-AT1G06760.1(172)/AT4G40030.1(24)-AT1G06760.1(172)/AT4G40040.1(24)-AT1G06760.1(172)/AT5G10390.1(24)-AT1G06760.1(172)/AT5G10400.1(24)-AT1G06760.1(172)/AT5G10980.1(24)-AT1G06760.1(172)/AT5G65360.1(24)-AT1G06760.1(172)/	Inter-Protein	51	1	3.5	6.5	1	1	0.375	0.571429	1	0	NuXL_cross-linked_spectra.csv	KQLATKAAR(6)-KTIAVKPK(1)	KQLATKAAR-KTIAVKPK	AT1G09200.1(24)-AT1G06760.1(172)	AT1G09200	AT1G06760	AT1G06760-AT1G09200
E20240804_02.9761.9761.5.0.dta	5	2007.06	ARTKQTAR(4)-AKAKPVPR(2)	Cross-Linked	PhoX_C	2007.06		1	0.970749	-0.001329	-0.662161	AT1G09200.1(5)-AT1G06760.1(191)/AT1G19890.1(5)-AT1G06760.1(191)/AT1G75600.1(5)-AT1G06760.1(191)/AT3G27360.1(5)-AT1G06760.1(191)/AT4G40030.1(5)-AT1G06760.1(191)/AT4G40040.1(5)-AT1G06760.1(191)/AT5G10390.1(5)-AT1G06760.1(191)/AT5G10400.1(5)-AT1G06760.1(191)/AT5G10980.1(5)-AT1G06760.1(191)/AT5G65350.1(5)-AT1G06760.1(191)/AT5G65360.1(5)-AT1G06760.1(191)/	Inter-Protein	2	1	15	15	1	1	0.857143	0.857143	1	1	NuXL_cross-linked_spectra.csv	AKAKPVPR(2)-ARTKQTAR(4)	AKAKPVPR-ARTKQTAR	AT1G09200.1(5)-AT1G06760.1(191)	AT1G09200	AT1G06760	AT1G06760-AT1G09200
E20240804_02.96671.96671.3.1.dta	3	3715.7	DTYKTEQDKLQDQISTAR(4)-ARFDSNPKEFR(8)	Cross-Linked	PhoX_C	3715.7		1	0.970673	0.000964	0.25944	AT4G18480.1(320)-AT5G45930.1(307)/	Inter-Protein	2	1	13	7	1	1	0.529412	0.5	0	1	NuXL_cross-linked_spectra.csv	ARFDSNPKEFR(8)-DTYKTEQDKLQDQISTAR(4)	ARFDSNPKEFR-DTYKTEQDKLQDQISTAR	AT4G18480.1(320)-AT5G45930.1(307)	AT4G18480	AT5G45930	AT4G18480-AT5G45930
E20241005_04.83296.83296.3.1.dta	3	3005.28	MAKDVEAVPGEGFQTR(3)-EGKEEDVR(3)	Cross-Linked	PhoX_C	3005.29	Acetyl[ProteinN-term](0);Oxidation[M](1);Acetyl[ProteinN-term](19)	1	0.97056	-0.002105	-0.700432	AT3G53420.1(3)-AT1G01620.1(4)/AT3G53420.1(3)-AT2G45960.1(4)/AT3G53420.1(3)-AT3G61430.1(4)/AT3G53420.1(3)-AT4G00430.1(4)/	Inter-Protein	41	1	11.5	5.5	1	1	0.533333	0.714286	0	0	NuXL_cross-linked_spectra.csv	EGKEEDVR(3)-MAKDVEAVPGEGFQTR(3)	EGKEEDVR-MAKDVEAVPGEGFQTR	AT3G53420.1(3)-AT1G01620.1(4)	AT3G53420	AT1G01620	AT1G01620-AT3G53420
E20240815_04.26226.26226.4.0.dta	4	2159.08	KGHAVGDIPGVR(1)-KEKPSR(1)	Cross-Linked	PhoX_C	2159.08		1	0.970511	-0.000161	-0.074569	AT3G09680.1(107)-AT3G10530.1(451)/AT5G02960.1(107)-AT3G10530.1(451)/	Inter-Protein	8	1	27.5	8.5	1	1	0.818182	0.8	1	1	NuXL_cross-linked_spectra.csv	KEKPSR(1)-KGHAVGDIPGVR(1)	KEKPSR-KGHAVGDIPGVR	AT3G09680.1(107)-AT3G10530.1(451)	AT3G09680	AT3G10530	AT3G09680-AT3G10530
E20240804_03.15246.15246.5.0.dta	5	2238.15	NKLNKNLQR(5)-KSTGGKAPR(1)	Cross-Linked	PhoX_C	2238.15		1	0.970421	-0.003104	-1.38686	AT3G21590.1(130)-AT1G09200.1(10)/AT3G21590.1(130)-AT3G27360.1(10)/AT3G21590.1(130)-AT4G40030.1(10)/AT3G21590.1(130)-AT4G40040.1(10)/AT3G21590.1(130)-AT5G10390.1(10)/AT3G21590.1(130)-AT5G10400.1(10)/AT3G21590.1(130)-AT5G10980.1(10)/AT3G21590.1(130)-AT5G65360.1(10)/	Inter-Protein	3	1	13.5	18.5	1	1	0.75	1	0	2	NuXL_cross-linked_spectra.csv	KSTGGKAPR(1)-NKLNKNLQR(5)	KSTGGKAPR-NKLNKNLQR	AT3G21590.1(130)-AT1G09200.1(10)	AT3G21590	AT1G09200	AT1G09200-AT3G21590
E20241007_03.24983.24983.4.0.dta	4	2376.15	KWGGGIMGSKSQAK(10)-KTKAER(3)	Cross-Linked	PhoX_C	2376.15		1	0.9704	-0.001663	-0.699871	AT2G47610.1(236)-AT2G37080.1(353)/AT3G62870.1(235)-AT2G37080.1(353)/	Inter-Protein	47	1	19	6	1	1	0.692308	0.8	0	0	NuXL_cross-linked_spectra.csv	KTKAER(3)-KWGGGIMGSKSQAK(10)	KTKAER-KWGGGIMGSKSQAK	AT2G47610.1(236)-AT2G37080.1(353)	AT2G47610	AT2G37080	AT2G37080-AT2G47610
E20240804_05.89305.89305.3.1.dta	3	2073	FGVHVAPITK(10)-KFNQMK(1)	Cross-Linked	PhoX_C	2073		1	0.9704	0.000871	0.420163	AT3G16460.1(705)-AT1G54000.1(135)/AT3G16460.1(705)-AT1G54010.1(135)/	Inter-Protein	4	1	15	7	1	1	0.555556	0.8	0	0	NuXL_cross-linked_spectra.csv	FGVHVAPITK(10)-KFNQMK(1)	FGVHVAPITK-KFNQMK	AT3G16460.1(705)-AT1G54000.1(135)	AT3G16460	AT1G54000	AT1G54000-AT3G16460
E20240815_04.92553.92553.3.1.dta	3	2841.42	VAEAEEKTAGGLLLTETTK(7)-EKVAPK(2)	Cross-Linked	PhoX_C	2841.42		1	0.970388	-0.000411	-0.144646	AT5G20720.1(177)-AT1G26880.1(115)/AT5G20720.1(177)-AT1G69620.1(115)/	Inter-Protein	8	1	22.5	7.5	1	1	0.833333	0.8	0	1	NuXL_cross-linked_spectra.csv	EKVAPK(2)-VAEAEEKTAGGLLLTETTK(7)	EKVAPK-VAEAEEKTAGGLLLTETTK	AT5G20720.1(177)-AT1G26880.1(115)	AT5G20720	AT1G26880	AT1G26880-AT5G20720
E20240804_07.19382.19382.5.0.dta	5	2586.33	KSAPATGGVKKPHR(1)-KSTQKSHK(1)	Cross-Linked	PhoX_C	2586.33		1	0.970381	-0.000364	-0.14074	AT1G09200.1(28)-AT5G05680.1(744)/AT3G27360.1(28)-AT5G05680.1(744)/AT5G10390.1(28)-AT5G05680.1(744)/AT5G10400.1(28)-AT5G05680.1(744)/AT5G65360.1(28)-AT5G05680.1(744)/	Inter-Protein	6	1	15.5	10.5	1	1	0.846154	0.428571	0	1	NuXL_cross-linked_spectra.csv	KSAPATGGVKKPHR(1)-KSTQKSHK(1)	KSAPATGGVKKPHR-KSTQKSHK	AT1G09200.1(28)-AT5G05680.1(744)	AT1G09200	AT5G05680	AT1G09200-AT5G05680
E20240815_09.19530.19530.4.5.dta	4	2095.1	GKVAAAVAPAKAK(11)-TKQTAR(2)	Cross-Linked	PhoX_C	2095.11		1	0.970367	-0.001195	-0.570377	AT2G30620.1(165)-AT1G09200.1(5)/AT2G30620.1(165)-AT1G19890.1(5)/AT2G30620.1(165)-AT1G75600.1(5)/AT2G30620.1(165)-AT3G27360.1(5)/AT2G30620.1(165)-AT4G40030.1(5)/AT2G30620.1(165)-AT4G40040.1(5)/AT2G30620.1(165)-AT5G10390.1(5)/AT2G30620.1(165)-AT5G10400.1(5)/AT2G30620.1(165)-AT5G10980.1(5)/AT2G30620.1(165)-AT5G65350.1(5)/AT2G30620.1(165)-AT5G65360.1(5)/	Inter-Protein	12	1	26	5	1	1	0.916667	0.8	0	0	NuXL_cross-linked_spectra.csv	GKVAAAVAPAKAK(11)-TKQTAR(2)	GKVAAAVAPAKAK-TKQTAR	AT2G30620.1(165)-AT1G09200.1(5)	AT2G30620	AT1G09200	AT1G09200-AT2G30620
E20240816_20.63019.63019.4.2.dta	4	2758.41	KAMLKLGMKPVTDVSR(5)-TGGKGTVR(4)	Cross-Linked	PhoX_C	2758.41		1	0.970342	-0.000821	-0.297635	AT4G10480.1(77)-AT1G17880.1(18)/AT4G10480.1(77)-AT1G73230.1(18)/	Inter-Protein	22	1	32.5	7.5	1	1	0.8	0.571429	0	1	NuXL_cross-linked_spectra.csv	KAMLKLGMKPVTDVSR(5)-TGGKGTVR(4)	KAMLKLGMKPVTDVSR-TGGKGTVR	AT4G10480.1(77)-AT1G17880.1(18)	AT4G10480	AT1G17880	AT1G17880-AT4G10480
E20240815_05.27180.27180.3.0.dta	3	1737.91	VGVIKNR(5)-QAAKAVR(4)	Cross-Linked	PhoX_C	1737.92		1	0.970327	-0.001592	-0.91604	AT2G17360.1(196)-AT4G27140.1(118)/AT2G17360.1(196)-AT4G27170.1(119)/AT5G07090.1(196)-AT4G27140.1(118)/AT5G07090.1(196)-AT4G27170.1(119)/AT5G58420.1(196)-AT4G27140.1(118)/AT5G58420.1(196)-AT4G27170.1(119)/	Inter-Protein	9	1	17	17	1	1	1	1	1	0	NuXL_cross-linked_spectra.csv	QAAKAVR(4)-VGVIKNR(5)	QAAKAVR-VGVIKNR	AT2G17360.1(196)-AT4G27140.1(118)	AT2G17360	AT4G27140	AT2G17360-AT4G27140
E20240815_09.83053.83053.4.0.dta	4	2912.42	KTELPKPQFTVSPSTDR(1)-AAVGVEAR(1)	Cross-Linked	PhoX_C	2912.42		1	0.970288	-0.002843	-0.976165	AT5G63510.1(31)-AT5G20000.1(2)/	Inter-Protein	12	1	22.5	7.5	1	1	0.875	0.571429	0	1	NuXL_cross-linked_spectra.csv	AAVGVEAR(1)-KTELPKPQFTVSPSTDR(1)	AAVGVEAR-KTELPKPQFTVSPSTDR	AT5G63510.1(31)-AT5G20000.1(2)	AT5G63510	AT5G20000	AT5G20000-AT5G63510
E20240816_16.44273.44273.3.0.dta	3	1893.06	AKEKVAPKA(4)-IVKLAAK(3)	Cross-Linked	PhoX_C	1893.06		1	0.970287	-0.001401	-0.740071	AT1G26880.1(115)-AT1G62850.2(205)/	Inter-Protein	19	1	12	10	1	1	0.75	0.833333	1	0	NuXL_cross-linked_spectra.csv	AKEKVAPKA(4)-IVKLAAK(3)	AKEKVAPKA-IVKLAAK	AT1G26880.1(115)-AT1G62850.2(205)	AT1G26880	AT1G62850	AT1G26880-AT1G62850
E20241005_07.21638.21638.3.0.dta	3	2072.04	ALQATKVEER(6)-KKVDTK(2)	Cross-Linked	PhoX_C	2072.04		1	0.970198	-0.000701	-0.338314	AT4G17520.1(236)-AT1G40104.1(168)/AT4G17520.1(236)-AT1G40104.1(227)/AT4G17520.1(236)-AT2G07981.1(15)/AT4G17520.1(236)-AT2G07981.1(168)/AT4G17520.1(236)-AT2G07981.1(191)/AT4G17520.1(236)-AT2G07981.1(290)/AT4G17520.1(236)-AT2G07981.1(313)/AT4G17520.1(236)-AT2G07981.1(382)/AT4G17520.1(236)-AT2G08986.1(277)/AT4G17520.1(236)-AT2G08986.1(300)/AT4G17520.1(236)-AT2G08986.1(387)/AT4G17520.1(236)-AT2G08986.1(410)/AT4G17520.1(236)-AT2G08986.1(521)/AT4G17520.1(236)-AT2G08986.1(664)/AT4G17520.1(236)-AT2G08986.1(687)/AT4G17520.1(236)-AT2G08986.1(710)/AT4G17520.1(236)-AT2G08986.1(756)/AT4G17520.1(236)-AT2G08986.1(779)/AT4G17520.1(236)-AT2G08986.1(848)/AT4G17520.1(236)-AT2G08986.1(871)/AT4G17520.1(236)-AT2G08986.1(954)/AT4G17520.1(236)-AT2G08986.1(977)/AT4G17520.1(236)-AT2G08986.1(1083)/AT4G17520.1(236)-AT2G08986.1(1106)/AT4G17520.1(236)-AT2G08986.1(1170)/AT4G17520.1(236)-AT2G08986.1(1193)/AT5G47210.1(251)-AT1G40104.1(168)/AT5G47210.1(251)-AT1G40104.1(227)/AT5G47210.1(251)-AT2G07981.1(15)/AT5G47210.1(251)-AT2G07981.1(168)/AT5G47210.1(251)-AT2G07981.1(191)/AT5G47210.1(251)-AT2G07981.1(290)/AT5G47210.1(251)-AT2G07981.1(313)/AT5G47210.1(251)-AT2G07981.1(382)/AT5G47210.1(251)-AT2G08986.1(277)/AT5G47210.1(251)-AT2G08986.1(300)/AT5G47210.1(251)-AT2G08986.1(387)/AT5G47210.1(251)-AT2G08986.1(410)/AT5G47210.1(251)-AT2G08986.1(521)/AT5G47210.1(251)-AT2G08986.1(664)/AT5G47210.1(251)-AT2G08986.1(687)/AT5G47210.1(251)-AT2G08986.1(710)/AT5G47210.1(251)-AT2G08986.1(756)/AT5G47210.1(251)-AT2G08986.1(779)/AT5G47210.1(251)-AT2G08986.1(848)/AT5G47210.1(251)-AT2G08986.1(871)/AT5G47210.1(251)-AT2G08986.1(954)/AT5G47210.1(251)-AT2G08986.1(977)/AT5G47210.1(251)-AT2G08986.1(1083)/AT5G47210.1(251)-AT2G08986.1(1106)/AT5G47210.1(251)-AT2G08986.1(1170)/AT5G47210.1(251)-AT2G08986.1(1193)/	Inter-Protein	43	1	25	13	1	1	1	1	0	0	NuXL_cross-linked_spectra.csv	ALQATKVEER(6)-KKVDTK(2)	ALQATKVEER-KKVDTK	AT4G17520.1(236)-AT1G40104.1(168)	AT4G17520	AT1G40104	AT1G40104-AT4G17520
E20241004_10.51722.51722.3.0.dta	3	2156.97	IDMFKGSMR(5)-MVLQKGR(5)	Cross-Linked	PhoX_C	2156.97	Oxidation[M](3);Oxidation[M](13)	1	0.970047	-0.002053	-0.951799	AT2G33845.1(140)-AT1G23750.1(42)/	Inter-Protein	38	1	11	14	1	1	0.875	1	0	1	NuXL_cross-linked_spectra.csv	IDMFKGSMR(5)-MVLQKGR(5)	IDMFKGSMR-MVLQKGR	AT2G33845.1(140)-AT1G23750.1(42)	AT2G33845	AT1G23750	AT1G23750-AT2G33845
E20241004_08.40702.40702.3.0.dta	3	1889.92	ASFKIPSAR(4)-TKQTAR(2)	Cross-Linked	PhoX_C	1889.93		1	0.969919	-0.002013	-1.06512	AT2G30620.1(127)-AT1G09200.1(5)/AT2G30620.1(127)-AT1G19890.1(5)/AT2G30620.1(127)-AT1G75600.1(5)/AT2G30620.1(127)-AT3G27360.1(5)/AT2G30620.1(127)-AT4G40030.1(5)/AT2G30620.1(127)-AT4G40040.1(5)/AT2G30620.1(127)-AT5G10390.1(5)/AT2G30620.1(127)-AT5G10400.1(5)/AT2G30620.1(127)-AT5G10980.1(5)/AT2G30620.1(127)-AT5G65350.1(5)/AT2G30620.1(127)-AT5G65360.1(5)/	Inter-Protein	36	1	13	7	1	1	0.875	0.8	0	2	NuXL_cross-linked_spectra.csv	ASFKIPSAR(4)-TKQTAR(2)	ASFKIPSAR-TKQTAR	AT2G30620.1(127)-AT1G09200.1(5)	AT2G30620	AT1G09200	AT1G09200-AT2G30620
E20240804_03.69592.69592.3.4.dta	3	2160.06	LNPYAKTAK(6)-AKNGGVFPR(2)	Cross-Linked	PhoX_C	2160.06		1	0.969916	-0.004187	-1.93837	AT3G09630.1(339)-AT1G18540.1(40)/AT3G09630.1(339)-AT1G74050.1(40)/AT3G09630.1(339)-AT1G74060.1(40)/AT5G02870.1(340)-AT1G18540.1(40)/AT5G02870.1(340)-AT1G74050.1(40)/AT5G02870.1(340)-AT1G74060.1(40)/	Inter-Protein	3	1	12	7	1	1	0.75	0.75	0	0	NuXL_cross-linked_spectra.csv	AKNGGVFPR(2)-LNPYAKTAK(6)	AKNGGVFPR-LNPYAKTAK	AT3G09630.1(339)-AT1G18540.1(40)	AT3G09630	AT1G18540	AT1G18540-AT3G09630
E20240804_05.25536.25536.3.0.dta	3	1840.93	KSTQKSHK(1)-KQLATK(1)	Cross-Linked	PhoX_C	1840.93		1	0.969841	-0.000689	-0.374267	AT5G05680.1(744)-AT1G09200.1(19)/AT5G05680.1(744)-AT3G27360.1(19)/AT5G05680.1(744)-AT4G40030.1(19)/AT5G05680.1(744)-AT4G40040.1(19)/AT5G05680.1(744)-AT5G10390.1(19)/AT5G05680.1(744)-AT5G10400.1(19)/AT5G05680.1(744)-AT5G10980.1(19)/AT5G05680.1(744)-AT5G65360.1(19)/	Inter-Protein	4	1	12	16	1	1	0.571429	1	1	2	NuXL_cross-linked_spectra.csv	KQLATK(1)-KSTQKSHK(1)	KQLATK-KSTQKSHK	AT5G05680.1(744)-AT1G09200.1(19)	AT5G05680	AT1G09200	AT1G09200-AT5G05680
E20240804_07.41642.41642.5.0.dta	5	2158.14	YNKKPTITSR(3)-QKKLPK(2)	Cross-Linked	PhoX_C	2158.14		1	0.969704	-0.001492	-0.691335	AT1G07790.1(109)-AT3G49190.1(304)/AT2G28720.1(112)-AT3G49190.1(304)/AT2G37470.1(100)-AT3G49190.1(304)/AT3G09480.1(87)-AT3G49190.1(304)/AT3G45980.1(111)-AT3G49190.1(304)/AT3G46030.1(106)-AT3G49190.1(304)/AT3G53650.1(99)-AT3G49190.1(304)/AT5G22880.1(106)-AT3G49190.1(304)/	Inter-Protein	6	1	24	16	1	1	0.888889	1	0	1	NuXL_cross-linked_spectra.csv	QKKLPK(2)-YNKKPTITSR(3)	QKKLPK-YNKKPTITSR	AT1G07790.1(109)-AT3G49190.1(304)	AT1G07790	AT3G49190	AT1G07790-AT3G49190
E20241004_10.37192.37192.4.0.dta	4	2226.17	PEKVTNPLFER(3)-KKKGVK(3)	Cross-Linked	PhoX_C	2226.17		1	0.969702	-0.002049	-0.920416	AT3G62870.1(17)-AT2G17480.1(482)/AT3G62870.1(17)-AT5G37790.1(305)/	Inter-Protein	38	1	19	12	1	1	0.9	0.8	0	2	NuXL_cross-linked_spectra.csv	KKKGVK(3)-PEKVTNPLFER(3)	KKKGVK-PEKVTNPLFER	AT3G62870.1(17)-AT2G17480.1(482)	AT3G62870	AT2G17480	AT2G17480-AT3G62870
E20240816_20.54548.54548.3.0.dta	3	1957.09	KLPLIKAK(6)-KIYQSAK(1)	Cross-Linked	PhoX_C	1957.09		1	0.969631	-0.00123	-0.628483	AT1G67430.1(43)-AT4G27160.1(131)/	Inter-Protein	22	1	12.5	5.5	1	1	1	0.833333	1	0	NuXL_cross-linked_spectra.csv	KIYQSAK(1)-KLPLIKAK(6)	KIYQSAK-KLPLIKAK	AT1G67430.1(43)-AT4G27160.1(131)	AT1G67430	AT4G27160	AT1G67430-AT4G27160
E20240804_06.20059.20059.4.0.dta	4	1812.93	KSTGGKAPR(1)-KAGLVSK(1)	Cross-Linked	PhoX_C	1812.94		1	0.969585	-0.00209	-1.15283	AT1G09200.1(10)-AT3G58770.1(157)/AT3G27360.1(10)-AT3G58770.1(157)/AT4G40030.1(10)-AT3G58770.1(157)/AT4G40040.1(10)-AT3G58770.1(157)/AT5G10390.1(10)-AT3G58770.1(157)/AT5G10400.1(10)-AT3G58770.1(157)/AT5G10980.1(10)-AT3G58770.1(157)/AT5G65360.1(10)-AT3G58770.1(157)/	Inter-Protein	5	1	13.5	11.5	1	1	1	0.666667	2	0	NuXL_cross-linked_spectra.csv	KAGLVSK(1)-KSTGGKAPR(1)	KAGLVSK-KSTGGKAPR	AT1G09200.1(10)-AT3G58770.1(157)	AT1G09200	AT3G58770	AT1G09200-AT3G58770
E20240815_05.55813.55813.3.3.dta	3	2575.22	ANSDAADYQKLLASR(10)-SAAPKAAK(5)	Cross-Linked	PhoX_C	2575.22		1	0.969501	-0.002227	-0.864781	AT4G31700.1(215)-AT2G36620.1(153)/AT5G10360.1(215)-AT2G36620.1(153)/	Inter-Protein	9	1	29	15	1	1	0.928571	0.714286	0	1	NuXL_cross-linked_spectra.csv	ANSDAADYQKLLASR(10)-SAAPKAAK(5)	ANSDAADYQKLLASR-SAAPKAAK	AT4G31700.1(215)-AT2G36620.1(153)	AT4G31700	AT2G36620	AT2G36620-AT4G31700
E20240804_05.37537.37537.4.3.dta	4	1910.03	IKLPSGSKK(2)-QAAKAVR(4)	Cross-Linked	PhoX_C	1910.03		1	0.969443	-3.8e-05	-0.019895	AT2G18020.1(149)-AT4G27140.1(118)/AT2G18020.1(149)-AT4G27170.1(119)/AT4G36130.1(149)-AT4G27140.1(118)/AT4G36130.1(149)-AT4G27170.1(119)/	Inter-Protein	4	1	14	10	1	1	0.625	0.833333	1	0	NuXL_cross-linked_spectra.csv	IKLPSGSKK(2)-QAAKAVR(4)	IKLPSGSKK-QAAKAVR	AT2G18020.1(149)-AT4G27140.1(118)	AT2G18020	AT4G27140	AT2G18020-AT4G27140
E20240804_02.54971.54971.3.0.dta	3	1940.97	KSTQKSHK(1)-KLPFQR(1)	Cross-Linked	PhoX_C	1940.97		1	0.969252	-0.002312	-1.19115	AT5G05680.1(744)-AT1G09200.1(65)/AT5G05680.1(744)-AT1G13370.1(65)/AT5G05680.1(744)-AT1G19890.1(66)/AT5G05680.1(744)-AT1G75600.1(65)/AT5G05680.1(744)-AT3G27360.1(65)/AT5G05680.1(744)-AT4G40030.1(65)/AT5G05680.1(744)-AT4G40040.1(65)/AT5G05680.1(744)-AT5G10390.1(65)/AT5G05680.1(744)-AT5G10400.1(65)/AT5G05680.1(744)-AT5G10980.1(65)/AT5G05680.1(744)-AT5G12910.1(60)/AT5G05680.1(744)-AT5G65350.1(65)/AT5G05680.1(744)-AT5G65360.1(65)/	Inter-Protein	2	1	9.5	11.5	1	1	0.571429	0.8	1	2	NuXL_cross-linked_spectra.csv	KLPFQR(1)-KSTQKSHK(1)	KLPFQR-KSTQKSHK	AT5G05680.1(744)-AT1G09200.1(65)	AT5G05680	AT1G09200	AT1G09200-AT5G05680
E20240815_03.98085.98085.3.0.dta	3	2841.42	VAEAEEKTAGGLLLTETTK(7)-EKVAPK(2)	Cross-Linked	PhoX_C	2841.42		1	0.969224	-0.001422	-0.500455	AT5G20720.1(177)-AT1G26880.1(115)/AT5G20720.1(177)-AT1G69620.1(115)/	Inter-Protein	7	1	26.5	7.5	1	1	0.833333	1	0	1	NuXL_cross-linked_spectra.csv	EKVAPK(2)-VAEAEEKTAGGLLLTETTK(7)	EKVAPK-VAEAEEKTAGGLLLTETTK	AT5G20720.1(177)-AT1G26880.1(115)	AT5G20720	AT1G26880	AT1G26880-AT5G20720
E20240804_02.118483.118483.3.0.dta	3	2546.35	LEVLPEKSSGGVLLPK(7)-EKVAPK(2)	Cross-Linked	PhoX_C	2546.35		1	0.969198	-0.0011	-0.431991	AT3G60210.1(68)-AT1G26880.1(115)/AT3G60210.1(68)-AT1G69620.1(115)/	Inter-Protein	2	1	20.5	6.5	1	1	0.8	0.8	0	1	NuXL_cross-linked_spectra.csv	EKVAPK(2)-LEVLPEKSSGGVLLPK(7)	EKVAPK-LEVLPEKSSGGVLLPK	AT3G60210.1(68)-AT1G26880.1(115)	AT3G60210	AT1G26880	AT1G26880-AT3G60210
E20240819_03.107908.107908.4.5.dta	4	3228.67	ISKDVVDMLLKNVTTVNN(11)-MKLPVIRK(2)	Cross-Linked	PhoX_C	3228.68	Oxidation[M](8);Oxidation[M](22)	1	0.969141	-0.007295	-2.25944	AT4G23710.1(99)-AT4G11150.1(216)/	Inter-Protein	26	1	29.5	8.5	1	1	0.882353	0.571429	0	1	NuXL_cross-linked_spectra.csv	ISKDVVDMLLKNVTTVNN(11)-MKLPVIRK(2)	ISKDVVDMLLKNVTTVNN-MKLPVIRK	AT4G23710.1(99)-AT4G11150.1(216)	AT4G23710	AT4G11150	AT4G11150-AT4G23710
E20240815_03.21286.21286.4.0.dta	4	1840.93	KSTQKSHK(1)-KQLATK(1)	Cross-Linked	PhoX_C	1840.93		1	0.969132	-0.001585	-0.860977	AT5G05680.1(744)-AT1G09200.1(19)/AT5G05680.1(744)-AT3G27360.1(19)/AT5G05680.1(744)-AT4G40030.1(19)/AT5G05680.1(744)-AT4G40040.1(19)/AT5G05680.1(744)-AT5G10390.1(19)/AT5G05680.1(744)-AT5G10400.1(19)/AT5G05680.1(744)-AT5G10980.1(19)/AT5G05680.1(744)-AT5G65360.1(19)/	Inter-Protein	7	1	18	26	1	1	0.571429	1	1	3	NuXL_cross-linked_spectra.csv	KQLATK(1)-KSTQKSHK(1)	KQLATK-KSTQKSHK	AT5G05680.1(744)-AT1G09200.1(19)	AT5G05680	AT1G09200	AT1G09200-AT5G05680
E20240816_17.115208.115208.3.0.dta	3	3338.65	ITPLPVSTGSTVLYSKYAGNDFK(16)-EKVAPK(2)	Cross-Linked	PhoX_C	3338.66		1	0.969054	-0.005247	-1.57159	AT5G20720.1(226)-AT1G26880.1(115)/AT5G20720.1(226)-AT1G69620.1(115)/	Inter-Protein	20	1	14.5	5.5	1	1	0.454545	0.8	0	0	NuXL_cross-linked_spectra.csv	EKVAPK(2)-ITPLPVSTGSTVLYSKYAGNDFK(16)	EKVAPK-ITPLPVSTGSTVLYSKYAGNDFK	AT5G20720.1(226)-AT1G26880.1(115)	AT5G20720	AT1G26880	AT1G26880-AT5G20720
E20240819_02.61639.61639.6.0.dta	6	3986.18	LAKGPGGDVAPVAAPAPAATPAPTAAVPKKK(29)-IKLPSGSKK(2)	Cross-Linked	PhoX_C	3986.19		1	0.96898	-0.003816	-0.957306	AT1G02780.1(209)-AT2G18020.1(149)/AT1G02780.1(209)-AT4G36130.1(149)/	Inter-Protein	25	1	31.5	4.5	1	1	0.6	0.5	0	0	NuXL_cross-linked_spectra.csv	IKLPSGSKK(2)-LAKGPGGDVAPVAAPAPAATPAPTAAVPKKK(29)	IKLPSGSKK-LAKGPGGDVAPVAAPAPAATPAPTAAVPKKK	AT1G02780.1(209)-AT2G18020.1(149)	AT1G02780	AT2G18020	AT1G02780-AT2G18020
E20240804_03.117279.117279.4.0.dta	4	2744.4	FKVEEGDIFAVPR(2)-KLLELERK(1)	Cross-Linked	PhoX_C	2744.41		1	0.968855	-0.001411	-0.514137	AT4G36700.1(352)-AT1G53460.1(74)/	Inter-Protein	3	1	24	10	1	1	0.75	0.714286	0	1	NuXL_cross-linked_spectra.csv	FKVEEGDIFAVPR(2)-KLLELERK(1)	FKVEEGDIFAVPR-KLLELERK	AT4G36700.1(352)-AT1G53460.1(74)	AT4G36700	AT1G53460	AT1G53460-AT4G36700
E20240804_01.58038.58038.4.0.dta	4	2531.3	KYQKSTELLIR(4)-KSTQKSHK(1)	Cross-Linked	PhoX_C	2531.3		1	0.968674	-0.001439	-0.568482	AT1G09200.1(57)-AT5G05680.1(744)/AT1G75600.1(57)-AT5G05680.1(744)/AT3G27360.1(57)-AT5G05680.1(744)/AT4G40030.1(57)-AT5G05680.1(744)/AT4G40040.1(57)-AT5G05680.1(744)/AT5G10390.1(57)-AT5G05680.1(744)/AT5G10400.1(57)-AT5G05680.1(744)/AT5G10980.1(57)-AT5G05680.1(744)/AT5G65350.1(57)-AT5G05680.1(744)/AT5G65360.1(57)-AT5G05680.1(744)/	Inter-Protein	1	1	22.5	11.5	1	1	1	0.571429	1	0	NuXL_cross-linked_spectra.csv	KSTQKSHK(1)-KYQKSTELLIR(4)	KSTQKSHK-KYQKSTELLIR	AT1G09200.1(57)-AT5G05680.1(744)	AT1G09200	AT5G05680	AT1G09200-AT5G05680
E20241007_03.25082.25082.4.0.dta	4	2376.15	KWGGGIMGSKSQAK(10)-KTKAER(3)	Cross-Linked	PhoX_C	2376.15		1	0.968551	-0.001683	-0.708288	AT2G47610.1(236)-AT2G37080.1(353)/AT3G62870.1(235)-AT2G37080.1(353)/	Inter-Protein	47	1	13.5	4.5	1	1	0.615385	0.8	0	0	NuXL_cross-linked_spectra.csv	KTKAER(3)-KWGGGIMGSKSQAK(10)	KTKAER-KWGGGIMGSKSQAK	AT2G47610.1(236)-AT2G37080.1(353)	AT2G47610	AT2G37080	AT2G37080-AT2G47610
E20240804_05.75321.75321.3.0.dta	3	2464.26	AGTSGLLNAVKPK(1)-KLENPDKR(7)	Cross-Linked	PhoX_C	2464.26		1	0.9685	0.001898	0.770211	AT2G40765.1(2)-AT3G02090.1(73)/	Inter-Protein	4	1	12.5	10.5	1	1	0.333333	0.857143	1	0	NuXL_cross-linked_spectra.csv	AGTSGLLNAVKPK(1)-KLENPDKR(7)	AGTSGLLNAVKPK-KLENPDKR	AT2G40765.1(2)-AT3G02090.1(73)	AT2G40765	AT3G02090	AT2G40765-AT3G02090
E20240815_08.56471.56471.3.0.dta	3	1879.92	GKTLGSGVAK(2)-AVTKFTS(4)	Cross-Linked	PhoX_C	1879.92		1	0.968475	-0.003858	-2.05221	AT3G20670.1(6)-AT2G37470.1(135)/	Inter-Protein	11	1	15.5	15.5	1	1	0.888889	0.666667	2	0	NuXL_cross-linked_spectra.csv	AVTKFTS(4)-GKTLGSGVAK(2)	AVTKFTS-GKTLGSGVAK	AT3G20670.1(6)-AT2G37470.1(135)	AT3G20670	AT2G37470	AT2G37470-AT3G20670
E20240816_11.13015.13015.3.3.dta	3	1655.82	SPVKSPK(4)-TKQTAR(2)	Cross-Linked	PhoX_C	1655.82		1	0.968472	0.00062	0.374438	AT5G59870.1(145)-AT1G09200.1(5)/AT5G59870.1(145)-AT1G19890.1(5)/AT5G59870.1(145)-AT1G75600.1(5)/AT5G59870.1(145)-AT3G27360.1(5)/AT5G59870.1(145)-AT4G40030.1(5)/AT5G59870.1(145)-AT4G40040.1(5)/AT5G59870.1(145)-AT5G10390.1(5)/AT5G59870.1(145)-AT5G10400.1(5)/AT5G59870.1(145)-AT5G10980.1(5)/AT5G59870.1(145)-AT5G65350.1(5)/AT5G59870.1(145)-AT5G65360.1(5)/	Inter-Protein	16	1	18	9	1	1	1	0.8	1	0	NuXL_cross-linked_spectra.csv	SPVKSPK(4)-TKQTAR(2)	SPVKSPK-TKQTAR	AT5G59870.1(145)-AT1G09200.1(5)	AT5G59870	AT1G09200	AT1G09200-AT5G59870
E20241004_09.43140.43140.3.0.dta	3	2531.3	KYQKSTELLIR(4)-KSTQKSHK(1)	Cross-Linked	PhoX_C	2531.3		1	0.968364	-0.005727	-2.26247	AT1G09200.1(57)-AT5G05680.1(744)/AT1G75600.1(57)-AT5G05680.1(744)/AT3G27360.1(57)-AT5G05680.1(744)/AT4G40030.1(57)-AT5G05680.1(744)/AT4G40040.1(57)-AT5G05680.1(744)/AT5G10390.1(57)-AT5G05680.1(744)/AT5G10400.1(57)-AT5G05680.1(744)/AT5G10980.1(57)-AT5G05680.1(744)/AT5G65350.1(57)-AT5G05680.1(744)/AT5G65360.1(57)-AT5G05680.1(744)/	Inter-Protein	37	1	29.5	8.5	1	1	1	0.428571	1	1	NuXL_cross-linked_spectra.csv	KSTQKSHK(1)-KYQKSTELLIR(4)	KSTQKSHK-KYQKSTELLIR	AT1G09200.1(57)-AT5G05680.1(744)	AT1G09200	AT5G05680	AT1G09200-AT5G05680
E20241008_02.58871.58871.5.0.dta	5	2028.15	KVIAHLLKPR(1)-KINAAK(1)	Cross-Linked	PhoX_C	2028.15		1	0.96835	-0.002152	-1.06106	AT1G08420.1(665)-AT3G60180.1(182)/AT1G08420.1(665)-AT5G26667.2(175)/	Inter-Protein	54	1	12.5	6.5	1	1	1	0.4	0	0	NuXL_cross-linked_spectra.csv	KINAAK(1)-KVIAHLLKPR(1)	KINAAK-KVIAHLLKPR	AT1G08420.1(665)-AT3G60180.1(182)	AT1G08420	AT3G60180	AT1G08420-AT3G60180
E20241004_09.36622.36622.4.3.dta	4	2753.34	AVHKTNTTDDKR(4)-LGMKPITGVSR(4)	Cross-Linked	PhoX_C	2753.34		1	0.968325	-0.005532	-2.00919	AT1G17880.1(30)-AT3G12390.1(76)/AT1G17880.1(30)-AT5G13850.1(72)/	Inter-Protein	37	1	17.5	14.5	1	1	0.909091	0.6	1	0	NuXL_cross-linked_spectra.csv	AVHKTNTTDDKR(4)-LGMKPITGVSR(4)	AVHKTNTTDDKR-LGMKPITGVSR	AT1G17880.1(30)-AT3G12390.1(76)	AT1G17880	AT3G12390	AT1G17880-AT3G12390
E20241004_08.17302.17302.4.2.dta	4	2093.09	GKVAAAVAPAK(2)-KSTGGKAPR(6)	Cross-Linked	PhoX_C	2093.09		1	0.968306	-0.001826	-0.872394	AT2G30620.1(156)-AT1G09200.1(15)/AT2G30620.1(156)-AT3G27360.1(15)/AT2G30620.1(156)-AT4G40030.1(15)/AT2G30620.1(156)-AT4G40040.1(15)/AT2G30620.1(156)-AT5G10390.1(15)/AT2G30620.1(156)-AT5G10400.1(15)/AT2G30620.1(156)-AT5G10980.1(15)/AT2G30620.1(156)-AT5G65360.1(15)/	Inter-Protein	36	1	10.5	5.5	1	1	0.8	0.5	0	2	NuXL_cross-linked_spectra.csv	GKVAAAVAPAK(2)-KSTGGKAPR(6)	GKVAAAVAPAK-KSTGGKAPR	AT2G30620.1(156)-AT1G09200.1(15)	AT2G30620	AT1G09200	AT1G09200-AT2G30620
E20241005_04.42678.42678.5.0.dta	5	2838.3	TKDAGQTIEDKAHDVR(2)-AQDLKDR(5)	Cross-Linked	PhoX_C	2838.31		1	0.96824	-0.003272	-1.1528	AT3G01570.1(144)-AT4G25140.1(146)/	Inter-Protein	41	1	17.5	6.5	1	1	0.866667	0.833333	0	1	NuXL_cross-linked_spectra.csv	AQDLKDR(5)-TKDAGQTIEDKAHDVR(2)	AQDLKDR-TKDAGQTIEDKAHDVR	AT3G01570.1(144)-AT4G25140.1(146)	AT3G01570	AT4G25140	AT3G01570-AT4G25140
E20240804_01.25784.25784.4.0.dta	4	1841	KQLATKAAR(6)-KVAVTK(1)	Cross-Linked	PhoX_C	1841		1	0.968238	-0.001689	-0.917434	AT1G09200.1(24)-AT2G30620.1(245)/AT3G27360.1(24)-AT2G30620.1(245)/AT4G40030.1(24)-AT2G30620.1(245)/AT4G40040.1(24)-AT2G30620.1(245)/AT5G10390.1(24)-AT2G30620.1(245)/AT5G10400.1(24)-AT2G30620.1(245)/AT5G10980.1(24)-AT2G30620.1(245)/AT5G65360.1(24)-AT2G30620.1(245)/	Inter-Protein	1	1	35.5	19.5	1	1	1	1	1	2	NuXL_cross-linked_spectra.csv	KQLATKAAR(6)-KVAVTK(1)	KQLATKAAR-KVAVTK	AT1G09200.1(24)-AT2G30620.1(245)	AT1G09200	AT2G30620	AT1G09200-AT2G30620
E20240804_02.53785.53785.3.0.dta	3	2226.17	PEKVTNPLFER(3)-KKKGVK(2)	Cross-Linked	PhoX_C	2226.17		1	0.968212	-0.000895	-0.402036	AT3G62870.1(17)-AT2G17480.1(481)/AT3G62870.1(17)-AT5G37790.1(304)/	Inter-Protein	2	1	13	16	1	1	0.7	1	0	2	NuXL_cross-linked_spectra.csv	KKKGVK(2)-PEKVTNPLFER(3)	KKKGVK-PEKVTNPLFER	AT3G62870.1(17)-AT2G17480.1(481)	AT3G62870	AT2G17480	AT2G17480-AT3G62870
E20240816_18.53153.53153.3.0.dta	3	2061.99	LMKMANTVR(3)-TGGKGKNK(4)	Cross-Linked	PhoX_C	2062		1	0.96815	-0.003267	-1.58439	AT1G17880.1(8)-AT3G24100.1(21)/AT1G73230.1(8)-AT3G24100.1(21)/	Inter-Protein	21	1	18	14	1	1	1	0.857143	1	2	NuXL_cross-linked_spectra.csv	LMKMANTVR(3)-TGGKGKNK(4)	LMKMANTVR-TGGKGKNK	AT1G17880.1(8)-AT3G24100.1(21)	AT1G17880	AT3G24100	AT1G17880-AT3G24100
E20241004_03.66751.66751.3.0.dta	3	2830.32	AKDVEAVPGEGFQTR(1)-VGANKFPER(5)	Cross-Linked	PhoX_C	2830.32		1	0.968075	-0.003216	-1.13627	AT3G53420.1(2)-AT1G01620.1(14)/AT3G53420.1(2)-AT2G45960.1(14)/AT3G53420.1(2)-AT3G61430.1(14)/AT3G53420.1(2)-AT4G00430.1(14)/	Inter-Protein	32	1	23	9	1	1	0.642857	0.75	1	0	NuXL_cross-linked_spectra.csv	AKDVEAVPGEGFQTR(1)-VGANKFPER(5)	AKDVEAVPGEGFQTR-VGANKFPER	AT3G53420.1(2)-AT1G01620.1(14)	AT3G53420	AT1G01620	AT1G01620-AT3G53420
E20241007_05.71501.71501.4.0.dta	4	3141.59	KKPEKVTNPLFER(1)-NKIAGFSTHLMK(2)	Cross-Linked	PhoX_C	3141.6		1	0.968059	-0.003324	-1.05806	AT3G62870.1(13)-AT2G04390.1(49)/AT3G62870.1(13)-AT2G05220.1(49)/AT3G62870.1(13)-AT3G10610.1(49)/AT3G62870.1(13)-AT5G04800.1(49)/	Inter-Protein	49	1	25	9	1	1	0.916667	0.363636	0	0	NuXL_cross-linked_spectra.csv	KKPEKVTNPLFER(1)-NKIAGFSTHLMK(2)	KKPEKVTNPLFER-NKIAGFSTHLMK	AT3G62870.1(13)-AT2G04390.1(49)	AT3G62870	AT2G04390	AT2G04390-AT3G62870
E20240804_05.14144.14144.5.0.dta	5	2082.12	KATVVAKPK(1)-ARTKQTAR(4)	Cross-Linked	PhoX_C	2082.12		1	0.967965	0.000955	0.458667	AT2G30620.1(146)-AT1G09200.1(5)/AT2G30620.1(146)-AT1G19890.1(5)/AT2G30620.1(146)-AT1G75600.1(5)/AT2G30620.1(146)-AT3G27360.1(5)/AT2G30620.1(146)-AT4G40030.1(5)/AT2G30620.1(146)-AT4G40040.1(5)/AT2G30620.1(146)-AT5G10390.1(5)/AT2G30620.1(146)-AT5G10400.1(5)/AT2G30620.1(146)-AT5G10980.1(5)/AT2G30620.1(146)-AT5G65350.1(5)/AT2G30620.1(146)-AT5G65360.1(5)/	Inter-Protein	4	1	12	12	1	1	0.875	0.857143	0	0	NuXL_cross-linked_spectra.csv	ARTKQTAR(4)-KATVVAKPK(1)	ARTKQTAR-KATVVAKPK	AT2G30620.1(146)-AT1G09200.1(5)	AT2G30620	AT1G09200	AT1G09200-AT2G30620
E20240815_09.32628.32628.3.0.dta	3	1861.94	AVTKFTSS(4)-KVAAPAKK(1)	Cross-Linked	PhoX_C	1861.95		1	0.967949	-0.003927	-2.10908	AT1G07790.1(144)-AT2G30620.1(238)/AT2G28720.1(147)-AT2G30620.1(238)/AT3G09480.1(122)-AT2G30620.1(238)/AT3G45980.1(146)-AT2G30620.1(238)/AT3G46030.1(141)-AT2G30620.1(238)/AT3G53650.1(134)-AT2G30620.1(238)/AT5G22880.1(141)-AT2G30620.1(238)/	Inter-Protein	12	1	15	16	1	1	0.857143	0.714286	0	1	NuXL_cross-linked_spectra.csv	AVTKFTSS(4)-KVAAPAKK(1)	AVTKFTSS-KVAAPAKK	AT1G07790.1(144)-AT2G30620.1(238)	AT1G07790	AT2G30620	AT1G07790-AT2G30620
E20240815_09.86148.86148.4.0.dta	4	3967	EERLAKGPGGDVAPVAAPAPAATPAPTAAVPK(6)-ATVTNFK(1)	Cross-Linked	PhoX_C	3967		1	0.967889	-0.003515	-0.88606	AT1G02780.1(183)-AT2G41720.1(2)/	Inter-Protein	12	1	21.5	4.5	1	1	0.258065	0.5	0	0	NuXL_cross-linked_spectra.csv	ATVTNFK(1)-EERLAKGPGGDVAPVAAPAPAATPAPTAAVPK(6)	ATVTNFK-EERLAKGPGGDVAPVAAPAPAATPAPTAAVPK	AT1G02780.1(183)-AT2G41720.1(2)	AT1G02780	AT2G41720	AT1G02780-AT2G41720
E20240804_01.49356.49356.3.2.dta	3	1829.95	KIYQAAK(1)-VNIPKTK(5)	Cross-Linked	PhoX_C	1829.96		1	0.967855	-0.001194	-0.652475	AT4G27170.1(135)-AT3G23390.1(6)/AT4G27170.1(135)-AT4G14320.1(6)/	Inter-Protein	1	1	7.5	13.5	1	1	0.833333	1	0	1	NuXL_cross-linked_spectra.csv	KIYQAAK(1)-VNIPKTK(5)	KIYQAAK-VNIPKTK	AT4G27170.1(135)-AT3G23390.1(6)	AT4G27170	AT3G23390	AT3G23390-AT4G27170
E20240804_01.5696.5696.4.0.dta	4	1895.98	KSTGGKAPR(1)-VKSPAKR(2)	Cross-Linked	PhoX_C	1895.99		1	0.967839	-0.001893	-0.998426	AT1G09200.1(10)-AT2G30620.1(260)/AT3G27360.1(10)-AT2G30620.1(260)/AT4G40030.1(10)-AT2G30620.1(260)/AT4G40040.1(10)-AT2G30620.1(260)/AT5G10390.1(10)-AT2G30620.1(260)/AT5G10400.1(10)-AT2G30620.1(260)/AT5G10980.1(10)-AT2G30620.1(260)/AT5G65360.1(10)-AT2G30620.1(260)/	Inter-Protein	1	1	9.5	6.5	1	1	1	0.5	1	1	NuXL_cross-linked_spectra.csv	KSTGGKAPR(1)-VKSPAKR(2)	KSTGGKAPR-VKSPAKR	AT1G09200.1(10)-AT2G30620.1(260)	AT1G09200	AT2G30620	AT1G09200-AT2G30620
E20241004_09.21248.21248.3.0.dta	3	2086.1	KQLATKAAR(6)-SVAAVSKTK(7)	Cross-Linked	PhoX_C	2086.11		1	0.967831	-0.004665	-2.23622	AT1G09200.1(24)-AT2G30620.1(209)/AT3G27360.1(24)-AT2G30620.1(209)/AT4G40030.1(24)-AT2G30620.1(209)/AT4G40040.1(24)-AT2G30620.1(209)/AT5G10390.1(24)-AT2G30620.1(209)/AT5G10400.1(24)-AT2G30620.1(209)/AT5G10980.1(24)-AT2G30620.1(209)/AT5G65360.1(24)-AT2G30620.1(209)/	Inter-Protein	37	1	7	14	1	1	0.5	0.75	0	0	NuXL_cross-linked_spectra.csv	KQLATKAAR(6)-SVAAVSKTK(7)	KQLATKAAR-SVAAVSKTK	AT1G09200.1(24)-AT2G30620.1(209)	AT1G09200	AT2G30620	AT1G09200-AT2G30620
E20241004_07.42990.42990.3.1.dta	3	2054.08	SKLQSEAVR(2)-ALKVAKR(3)	Cross-Linked	PhoX_C	2054.08	Acetyl[ProteinN-term](0)	1	0.967819	-0.001239	-0.60319	AT1G08360.1(3)-AT2G37600.1(74)/AT1G08360.1(3)-AT5G02450.1(70)/AT2G27530.1(3)-AT2G37600.1(74)/AT2G27530.1(3)-AT5G02450.1(70)/AT5G22440.1(3)-AT2G37600.1(74)/AT5G22440.1(3)-AT5G02450.1(70)/	Inter-Protein	35	1	20	13	1	1	1	0.833333	1	1	NuXL_cross-linked_spectra.csv	ALKVAKR(3)-SKLQSEAVR(2)	ALKVAKR-SKLQSEAVR	AT1G08360.1(3)-AT2G37600.1(74)	AT1G08360	AT2G37600	AT1G08360-AT2G37600
E20240804_01.53883.53883.3.0.dta	3	1940.97	KSTQKSHK(1)-KLPFQR(1)	Cross-Linked	PhoX_C	1940.97		1	0.967773	-0.001127	-0.580636	AT5G05680.1(744)-AT1G09200.1(65)/AT5G05680.1(744)-AT1G13370.1(65)/AT5G05680.1(744)-AT1G19890.1(66)/AT5G05680.1(744)-AT1G75600.1(65)/AT5G05680.1(744)-AT3G27360.1(65)/AT5G05680.1(744)-AT4G40030.1(65)/AT5G05680.1(744)-AT4G40040.1(65)/AT5G05680.1(744)-AT5G10390.1(65)/AT5G05680.1(744)-AT5G10400.1(65)/AT5G05680.1(744)-AT5G10980.1(65)/AT5G05680.1(744)-AT5G12910.1(60)/AT5G05680.1(744)-AT5G65350.1(65)/AT5G05680.1(744)-AT5G65360.1(65)/	Inter-Protein	1	1	18.5	18.5	1	1	0.571429	1	2	2	NuXL_cross-linked_spectra.csv	KLPFQR(1)-KSTQKSHK(1)	KLPFQR-KSTQKSHK	AT5G05680.1(744)-AT1G09200.1(65)	AT5G05680	AT1G09200	AT1G09200-AT5G05680
E20240815_03.21840.21840.3.0.dta	3	1840.93	KSTQKSHK(1)-KQLATK(1)	Cross-Linked	PhoX_C	1840.93		1	0.967771	-0.001781	-0.967445	AT5G05680.1(744)-AT1G09200.1(19)/AT5G05680.1(744)-AT3G27360.1(19)/AT5G05680.1(744)-AT4G40030.1(19)/AT5G05680.1(744)-AT4G40040.1(19)/AT5G05680.1(744)-AT5G10390.1(19)/AT5G05680.1(744)-AT5G10400.1(19)/AT5G05680.1(744)-AT5G10980.1(19)/AT5G05680.1(744)-AT5G65360.1(19)/	Inter-Protein	7	1	10	12	1	1	0.571429	1	1	2	NuXL_cross-linked_spectra.csv	KQLATK(1)-KSTQKSHK(1)	KQLATK-KSTQKSHK	AT5G05680.1(744)-AT1G09200.1(19)	AT5G05680	AT1G09200	AT1G09200-AT5G05680
E20240815_09.31608.31608.3.1.dta	3	1881.95	KIYQTAK(1)-KIYQAAK(1)	Cross-Linked	PhoX_C	1881.95		1	0.967768	-0.003258	-1.73118	AT4G27140.1(133)-AT4G27170.1(135)/	Inter-Protein	12	1	8.5	10.5	1	1	1	0.833333	0	1	NuXL_cross-linked_spectra.csv	KIYQAAK(1)-KIYQTAK(1)	KIYQAAK-KIYQTAK	AT4G27140.1(133)-AT4G27170.1(135)	AT4G27140	AT4G27170	AT4G27140-AT4G27170
E20241004_08.20075.20075.4.0.dta	4	2309.21	QKIASVVGRAK(2)-KSTQKSHK(1)	Cross-Linked	PhoX_C	2309.21		1	0.967734	-0.001834	-0.79421	AT1G72100.1(137)-AT5G05680.1(744)/	Inter-Protein	36	1	10.5	8.5	1	1	0.4	0.428571	1	0	NuXL_cross-linked_spectra.csv	KSTQKSHK(1)-QKIASVVGRAK(2)	KSTQKSHK-QKIASVVGRAK	AT1G72100.1(137)-AT5G05680.1(744)	AT1G72100	AT5G05680	AT1G72100-AT5G05680
E20240816_08.14764.14764.3.0.dta	3	1801.76	GSDYSKSR(6)-MKVGSR(2)	Cross-Linked	PhoX_C	1801.76	Oxidation[M](12)	1	0.967705	-0.000936	-0.519493	AT4G25140.1(39)-AT5G51210.1(118)/	Inter-Protein	14	1	18.5	10.5	1	1	0.857143	1	2	2	NuXL_cross-linked_spectra.csv	GSDYSKSR(6)-MKVGSR(2)	GSDYSKSR-MKVGSR	AT4G25140.1(39)-AT5G51210.1(118)	AT4G25140	AT5G51210	AT4G25140-AT5G51210
E20240804_03.15297.15297.5.0.dta	5	2238.15	NKLNKNLQR(5)-KSTGGKAPR(1)	Cross-Linked	PhoX_C	2238.15		1	0.967697	-0.003094	-1.38239	AT3G21590.1(130)-AT1G09200.1(10)/AT3G21590.1(130)-AT3G27360.1(10)/AT3G21590.1(130)-AT4G40030.1(10)/AT3G21590.1(130)-AT4G40040.1(10)/AT3G21590.1(130)-AT5G10390.1(10)/AT3G21590.1(130)-AT5G10400.1(10)/AT3G21590.1(130)-AT5G10980.1(10)/AT3G21590.1(130)-AT5G65360.1(10)/	Inter-Protein	3	1	10.5	10.5	1	1	0.875	0.875	0	1	NuXL_cross-linked_spectra.csv	KSTGGKAPR(1)-NKLNKNLQR(5)	KSTGGKAPR-NKLNKNLQR	AT3G21590.1(130)-AT1G09200.1(10)	AT3G21590	AT1G09200	AT1G09200-AT3G21590
E20241004_07.67255.67255.3.2.dta	3	2560.17	CQKEFQQDQHLR(3)-KQIAFK(1)	Cross-Linked	PhoX_C	2560.18	Carbamidomethyl[C](1)	1	0.967679	-0.009428	-3.68255	AT4G27170.1(47)-AT2G26650.1(125)/	Inter-Protein	35	1	22	11	1	1	0.818182	0.8	1	2	NuXL_cross-linked_spectra.csv	CQKEFQQDQHLR(3)-KQIAFK(1)	CQKEFQQDQHLR-KQIAFK	AT4G27170.1(47)-AT2G26650.1(125)	AT4G27170	AT2G26650	AT2G26650-AT4G27170
E20240815_04.28335.28335.3.0.dta	3	2189	KIDCGSACVAR(1)-QAAKAVR(4)	Cross-Linked	PhoX_C	2189	Carbamidomethyl[C](4);Carbamidomethyl[C](8)	1	0.967676	0.000831	0.379626	AT1G75750.1(37)-AT4G27140.1(118)/AT1G75750.1(37)-AT4G27170.1(119)/	Inter-Protein	8	1	12	8	1	1	0.9	0.666667	0	2	NuXL_cross-linked_spectra.csv	KIDCGSACVAR(1)-QAAKAVR(4)	KIDCGSACVAR-QAAKAVR	AT1G75750.1(37)-AT4G27140.1(118)	AT1G75750	AT4G27140	AT1G75750-AT4G27140
E20240816_20.49334.49334.4.0.dta	4	2400.17	GHSNVWNSHPK(1)-KPMALIKK(7)	Cross-Linked	PhoX_C	2400.17		1	0.967635	-0.001037	-0.432053	AT3G43980.1(2)-AT1G04270.1(65)/AT3G43980.1(2)-AT5G09510.1(65)/AT3G44010.1(2)-AT1G04270.1(65)/AT3G44010.1(2)-AT5G09510.1(65)/AT4G33865.1(2)-AT1G04270.1(65)/AT4G33865.1(2)-AT5G09510.1(65)/	Inter-Protein	22	1	18	8	1	1	1	0.714286	0	0	NuXL_cross-linked_spectra.csv	GHSNVWNSHPK(1)-KPMALIKK(7)	GHSNVWNSHPK-KPMALIKK	AT3G43980.1(2)-AT1G04270.1(65)	AT3G43980	AT1G04270	AT1G04270-AT3G43980
E20241005_07.49828.49828.6.5.dta	6	3755.66	TKDAGQTIEDKAHDVR(2)-ETEFMTETHEPGKAR(13)	Cross-Linked	PhoX_C	3755.66		1	0.967632	-0.004379	-1.16597	AT3G01570.1(144)-AT3G27660.1(186)/	Inter-Protein	43	1	13.5	16.5	1	1	0.866667	0.642857	0	0	NuXL_cross-linked_spectra.csv	ETEFMTETHEPGKAR(13)-TKDAGQTIEDKAHDVR(2)	ETEFMTETHEPGKAR-TKDAGQTIEDKAHDVR	AT3G01570.1(144)-AT3G27660.1(186)	AT3G01570	AT3G27660	AT3G01570-AT3G27660
E20241004_10.69008.69008.4.1.dta	4	2662.36	LVLPGELAKHAVSEGTK(9)-TKQTAR(2)	Cross-Linked	PhoX_C	2662.36		1	0.967515	-0.000296	-0.11118	AT1G07790.1(132)-AT1G09200.1(5)/AT1G07790.1(132)-AT1G19890.1(5)/AT1G07790.1(132)-AT1G75600.1(5)/AT1G07790.1(132)-AT3G27360.1(5)/AT1G07790.1(132)-AT4G40030.1(5)/AT1G07790.1(132)-AT4G40040.1(5)/AT1G07790.1(132)-AT5G10390.1(5)/AT1G07790.1(132)-AT5G10400.1(5)/AT1G07790.1(132)-AT5G10980.1(5)/AT1G07790.1(132)-AT5G65350.1(5)/AT1G07790.1(132)-AT5G65360.1(5)/AT2G28720.1(135)-AT1G09200.1(5)/AT2G28720.1(135)-AT1G19890.1(5)/AT2G28720.1(135)-AT1G75600.1(5)/AT2G28720.1(135)-AT3G27360.1(5)/AT2G28720.1(135)-AT4G40030.1(5)/AT2G28720.1(135)-AT4G40040.1(5)/AT2G28720.1(135)-AT5G10390.1(5)/AT2G28720.1(135)-AT5G10400.1(5)/AT2G28720.1(135)-AT5G10980.1(5)/AT2G28720.1(135)-AT5G65350.1(5)/AT2G28720.1(135)-AT5G65360.1(5)/AT2G37470.1(123)-AT1G09200.1(5)/AT2G37470.1(123)-AT1G19890.1(5)/AT2G37470.1(123)-AT1G75600.1(5)/AT2G37470.1(123)-AT3G27360.1(5)/AT2G37470.1(123)-AT4G40030.1(5)/AT2G37470.1(123)-AT4G40040.1(5)/AT2G37470.1(123)-AT5G10390.1(5)/AT2G37470.1(123)-AT5G10400.1(5)/AT2G37470.1(123)-AT5G10980.1(5)/AT2G37470.1(123)-AT5G65350.1(5)/AT2G37470.1(123)-AT5G65360.1(5)/AT3G09480.1(110)-AT1G09200.1(5)/AT3G09480.1(110)-AT1G19890.1(5)/AT3G09480.1(110)-AT1G75600.1(5)/AT3G09480.1(110)-AT3G27360.1(5)/AT3G09480.1(110)-AT4G40030.1(5)/AT3G09480.1(110)-AT4G40040.1(5)/AT3G09480.1(110)-AT5G10390.1(5)/AT3G09480.1(110)-AT5G10400.1(5)/AT3G09480.1(110)-AT5G10980.1(5)/AT3G09480.1(110)-AT5G65350.1(5)/AT3G09480.1(110)-AT5G65360.1(5)/AT3G45980.1(134)-AT1G09200.1(5)/AT3G45980.1(134)-AT1G19890.1(5)/AT3G45980.1(134)-AT1G75600.1(5)/AT3G45980.1(134)-AT3G27360.1(5)/AT3G45980.1(134)-AT4G40030.1(5)/AT3G45980.1(134)-AT4G40040.1(5)/AT3G45980.1(134)-AT5G10390.1(5)/AT3G45980.1(134)-AT5G10400.1(5)/AT3G45980.1(134)-AT5G10980.1(5)/AT3G45980.1(134)-AT5G65350.1(5)/AT3G45980.1(134)-AT5G65360.1(5)/AT3G46030.1(129)-AT1G09200.1(5)/AT3G46030.1(129)-AT1G19890.1(5)/AT3G46030.1(129)-AT1G75600.1(5)/AT3G46030.1(129)-AT3G27360.1(5)/AT3G46030.1(129)-AT4G40030.1(5)/AT3G46030.1(129)-AT4G40040.1(5)/AT3G46030.1(129)-AT5G10390.1(5)/AT3G46030.1(129)-AT5G10400.1(5)/AT3G46030.1(129)-AT5G10980.1(5)/AT3G46030.1(129)-AT5G65350.1(5)/	Inter-Protein	38	1	23	6	1	1	0.6875	0.8	0	1	NuXL_cross-linked_spectra.csv	LVLPGELAKHAVSEGTK(9)-TKQTAR(2)	LVLPGELAKHAVSEGTK-TKQTAR	AT1G07790.1(132)-AT1G09200.1(5)	AT1G07790	AT1G09200	AT1G07790-AT1G09200
E20240804_01.33619.33619.4.0.dta	4	1945.03	AVKSGQAFK(3)-KGVKVAAK(4)	Cross-Linked	PhoX_C	1945.03		1	0.967464	-0.003286	-1.68943	AT2G39460.1(26)-AT2G47610.1(8)/	Inter-Protein	1	1	21.5	29.5	1	1	0.875	1	0	2	NuXL_cross-linked_spectra.csv	AVKSGQAFK(3)-KGVKVAAK(4)	AVKSGQAFK-KGVKVAAK	AT2G39460.1(26)-AT2G47610.1(8)	AT2G39460	AT2G47610	AT2G39460-AT2G47610
E20240815_05.23234.23234.3.0.dta	3	1725.84	AVTKFTSS(4)-KKSVSK(2)	Cross-Linked	PhoX_C	1725.85		1	0.967455	-0.002866	-1.66064	AT1G07790.1(144)-AT3G51642.1(3)/AT1G07790.1(144)-AT5G27670.1(24)/AT2G28720.1(147)-AT3G51642.1(3)/AT2G28720.1(147)-AT5G27670.1(24)/AT3G09480.1(122)-AT3G51642.1(3)/AT3G09480.1(122)-AT5G27670.1(24)/AT3G45980.1(146)-AT3G51642.1(3)/AT3G45980.1(146)-AT5G27670.1(24)/AT3G46030.1(141)-AT3G51642.1(3)/AT3G46030.1(141)-AT5G27670.1(24)/AT3G53650.1(134)-AT3G51642.1(3)/AT3G53650.1(134)-AT5G27670.1(24)/AT5G22880.1(141)-AT3G51642.1(3)/AT5G22880.1(141)-AT5G27670.1(24)/	Inter-Protein	9	1	13	13	1	1	0.714286	1	1	2	NuXL_cross-linked_spectra.csv	AVTKFTSS(4)-KKSVSK(2)	AVTKFTSS-KKSVSK	AT1G07790.1(144)-AT3G51642.1(3)	AT1G07790	AT3G51642	AT1G07790-AT3G51642
E20241004_03.6354.6354.3.0.dta	3	1856.9	KSTQKSHK(1)-TKQTAR(2)	Cross-Linked	PhoX_C	1856.9		1	0.967429	-0.002459	-1.32425	AT5G05680.1(744)-AT1G09200.1(5)/AT5G05680.1(744)-AT1G19890.1(5)/AT5G05680.1(744)-AT1G75600.1(5)/AT5G05680.1(744)-AT3G27360.1(5)/AT5G05680.1(744)-AT4G40030.1(5)/AT5G05680.1(744)-AT4G40040.1(5)/AT5G05680.1(744)-AT5G10390.1(5)/AT5G05680.1(744)-AT5G10400.1(5)/AT5G05680.1(744)-AT5G10980.1(5)/AT5G05680.1(744)-AT5G65350.1(5)/AT5G05680.1(744)-AT5G65360.1(5)/	Inter-Protein	32	1	5	3	1	1	0.428571	0.4	1	1	NuXL_cross-linked_spectra.csv	KSTQKSHK(1)-TKQTAR(2)	KSTQKSHK-TKQTAR	AT5G05680.1(744)-AT1G09200.1(5)	AT5G05680	AT1G09200	AT1G09200-AT5G05680
E20240815_09.108256.108256.4.2.dta	4	3293.65	LVLPGELAKHAVSEGTK(9)-EIAQDFKTDLR(7)	Cross-Linked	PhoX_C	3293.65		1	0.967333	0.00202	0.613302	AT1G07790.1(132)-AT1G09200.1(80)/AT1G07790.1(132)-AT1G13370.1(80)/AT1G07790.1(132)-AT3G27360.1(80)/AT1G07790.1(132)-AT4G40030.1(80)/AT1G07790.1(132)-AT4G40040.1(80)/AT1G07790.1(132)-AT5G10390.1(80)/AT1G07790.1(132)-AT5G10400.1(80)/AT1G07790.1(132)-AT5G10980.1(80)/AT1G07790.1(132)-AT5G65350.1(80)/AT1G07790.1(132)-AT5G65360.1(80)/AT2G28720.1(135)-AT1G09200.1(80)/AT2G28720.1(135)-AT1G13370.1(80)/AT2G28720.1(135)-AT3G27360.1(80)/AT2G28720.1(135)-AT4G40030.1(80)/AT2G28720.1(135)-AT4G40040.1(80)/AT2G28720.1(135)-AT5G10390.1(80)/AT2G28720.1(135)-AT5G10400.1(80)/AT2G28720.1(135)-AT5G10980.1(80)/AT2G28720.1(135)-AT5G65350.1(80)/AT2G28720.1(135)-AT5G65360.1(80)/AT2G37470.1(123)-AT1G09200.1(80)/AT2G37470.1(123)-AT1G13370.1(80)/AT2G37470.1(123)-AT3G27360.1(80)/AT2G37470.1(123)-AT4G40030.1(80)/AT2G37470.1(123)-AT4G40040.1(80)/AT2G37470.1(123)-AT5G10390.1(80)/AT2G37470.1(123)-AT5G10400.1(80)/AT2G37470.1(123)-AT5G10980.1(80)/AT2G37470.1(123)-AT5G65350.1(80)/AT2G37470.1(123)-AT5G65360.1(80)/AT3G09480.1(110)-AT1G09200.1(80)/AT3G09480.1(110)-AT1G13370.1(80)/AT3G09480.1(110)-AT3G27360.1(80)/AT3G09480.1(110)-AT4G40030.1(80)/AT3G09480.1(110)-AT4G40040.1(80)/AT3G09480.1(110)-AT5G10390.1(80)/AT3G09480.1(110)-AT5G10400.1(80)/AT3G09480.1(110)-AT5G10980.1(80)/AT3G09480.1(110)-AT5G65350.1(80)/AT3G09480.1(110)-AT5G65360.1(80)/AT3G45980.1(134)-AT1G09200.1(80)/AT3G45980.1(134)-AT1G13370.1(80)/AT3G45980.1(134)-AT3G27360.1(80)/AT3G45980.1(134)-AT4G40030.1(80)/AT3G45980.1(134)-AT4G40040.1(80)/AT3G45980.1(134)-AT5G10390.1(80)/AT3G45980.1(134)-AT5G10400.1(80)/AT3G45980.1(134)-AT5G10980.1(80)/AT3G45980.1(134)-AT5G65350.1(80)/AT3G45980.1(134)-AT5G65360.1(80)/AT3G46030.1(129)-AT1G09200.1(80)/AT3G46030.1(129)-AT1G13370.1(80)/AT3G46030.1(129)-AT3G27360.1(80)/AT3G46030.1(129)-AT4G40030.1(80)/AT3G46030.1(129)-AT4G40040.1(80)/AT3G46030.1(129)-AT5G10390.1(80)/AT3G46030.1(129)-AT5G10400.1(80)/AT3G46030.1(129)-AT5G10980.1(80)/AT3G46030.1(129)-AT5G65350.1(80)/AT3G46030.1(129)-AT5G65360.1(80)/AT5G22880.1(129)-AT1G09200.1(80)/AT5G22880.1(129)-AT1G13370.1(80)/AT5G22880.1(129)-AT3G27360.1(80)/AT5G22880.1(129)-AT4G40030.1(80)/AT5G22880.1(129)-AT4G40040.1(80)/	Inter-Protein	12	1	16	12	1	1	0.5625	0.5	0	1	NuXL_cross-linked_spectra.csv	EIAQDFKTDLR(7)-LVLPGELAKHAVSEGTK(9)	EIAQDFKTDLR-LVLPGELAKHAVSEGTK	AT1G07790.1(132)-AT1G09200.1(80)	AT1G07790	AT1G09200	AT1G07790-AT1G09200
E20240816_16.54212.54212.4.0.dta	4	2316.16	LNPYAKTAKR(9)-AKNGGVFPR(2)	Cross-Linked	PhoX_C	2316.16		1	0.967296	-0.000441	-0.190401	AT3G09630.1(342)-AT1G18540.1(40)/AT3G09630.1(342)-AT1G74050.1(40)/AT3G09630.1(342)-AT1G74060.1(40)/AT5G02870.1(343)-AT1G18540.1(40)/AT5G02870.1(343)-AT1G74050.1(40)/AT5G02870.1(343)-AT1G74060.1(40)/	Inter-Protein	19	1	8	7	1	1	0.555556	0.875	0	0	NuXL_cross-linked_spectra.csv	AKNGGVFPR(2)-LNPYAKTAKR(9)	AKNGGVFPR-LNPYAKTAKR	AT3G09630.1(342)-AT1G18540.1(40)	AT3G09630	AT1G18540	AT1G18540-AT3G09630
E20240815_05.8887.8887.4.0.dta	4	2054.02	KSTQKSHK(1)-KSTGGKAPR(6)	Cross-Linked	PhoX_C	2054.02		1	0.967276	-0.002399	-1.16796	AT5G05680.1(744)-AT1G09200.1(15)/AT5G05680.1(744)-AT3G27360.1(15)/AT5G05680.1(744)-AT4G40030.1(15)/AT5G05680.1(744)-AT4G40040.1(15)/AT5G05680.1(744)-AT5G10390.1(15)/AT5G05680.1(744)-AT5G10400.1(15)/AT5G05680.1(744)-AT5G10980.1(15)/AT5G05680.1(744)-AT5G65360.1(15)/	Inter-Protein	9	1	6.5	10.5	1	1	0.285714	0.625	0	1	NuXL_cross-linked_spectra.csv	KSTGGKAPR(6)-KSTQKSHK(1)	KSTGGKAPR-KSTQKSHK	AT5G05680.1(744)-AT1G09200.1(15)	AT5G05680	AT1G09200	AT1G09200-AT5G05680
E20241007_05.60972.60972.3.0.dta	3	2019	KMYDIQTK(1)-LKALPNK(2)	Cross-Linked	PhoX_C	2019		1	0.967225	-0.000557	-0.275879	AT2G39460.1(113)-AT5G47820.1(1028)/AT3G55280.1(113)-AT5G47820.1(1028)/	Inter-Protein	49	1	26	11	1	1	1	0.833333	2	2	NuXL_cross-linked_spectra.csv	KMYDIQTK(1)-LKALPNK(2)	KMYDIQTK-LKALPNK	AT2G39460.1(113)-AT5G47820.1(1028)	AT2G39460	AT5G47820	AT2G39460-AT5G47820
E20241004_09.24580.24580.3.0.dta	3	1489.75	VFGAKK(5)-KAVASR(1)	Cross-Linked	PhoX_C	1489.76		1	0.967158	-0.003488	-2.34132	AT3G10640.1(8)-AT2G44270.1(7)/	Inter-Protein	37	1	11	16	1	1	0.8	1	1	0	NuXL_cross-linked_spectra.csv	KAVASR(1)-VFGAKK(5)	KAVASR-VFGAKK	AT3G10640.1(8)-AT2G44270.1(7)	AT3G10640	AT2G44270	AT2G44270-AT3G10640
E20240816_17.35947.35947.5.3.dta	5	3023.54	AAAASKGPKVGGGGGKR(9)-SRLSSAAAKPSVTA(9)	Cross-Linked	PhoX_C	3023.54		1	0.967137	-4e-06	-0.001323	AT3G53020.1(155)-AT4G31700.1(245)/	Inter-Protein	20	1	15.5	8.5	1	1	0.4375	0.538462	1	0	NuXL_cross-linked_spectra.csv	AAAASKGPKVGGGGGKR(9)-SRLSSAAAKPSVTA(9)	AAAASKGPKVGGGGGKR-SRLSSAAAKPSVTA	AT3G53020.1(155)-AT4G31700.1(245)	AT3G53020	AT4G31700	AT3G53020-AT4G31700
E20241004_09.82437.82437.4.0.dta	4	2920.46	PAKFYPAEDVKKPLVNR(3)-KVDSYK(1)	Cross-Linked	PhoX_C	2920.46		1	0.967068	-0.00699	-2.39345	AT1G18540.1(63)-AT2G35530.1(401)/	Inter-Protein	37	1	32	13	1	1	0.875	0.8	2	2	NuXL_cross-linked_spectra.csv	KVDSYK(1)-PAKFYPAEDVKKPLVNR(3)	KVDSYK-PAKFYPAEDVKKPLVNR	AT1G18540.1(63)-AT2G35530.1(401)	AT1G18540	AT2G35530	AT1G18540-AT2G35530
E20240816_17.100132.100132.5.1.dta	5	4197.01	TDKTYPAGFMDVVSIPKTNENFR(17)-ANFPKAAAASKGPK(5)	Cross-Linked	PhoX_C	4197.01		1	0.967045	-0.00652	-1.55349	AT2G17360.1(94)-AT3G53020.1(146)/AT5G07090.1(94)-AT3G53020.1(146)/AT5G58420.1(94)-AT3G53020.1(146)/	Inter-Protein	20	1	24	8	1	1	0.545455	0.538462	0	0	NuXL_cross-linked_spectra.csv	ANFPKAAAASKGPK(5)-TDKTYPAGFMDVVSIPKTNENFR(17)	ANFPKAAAASKGPK-TDKTYPAGFMDVVSIPKTNENFR	AT2G17360.1(94)-AT3G53020.1(146)	AT2G17360	AT3G53020	AT2G17360-AT3G53020
E20240816_16.54038.54038.5.0.dta	5	2735.47	KVLRDNIQGITKPAIR(1)-TKQTAR(2)	Cross-Linked	PhoX_C	2735.47		1	0.966971	-0.000952	-0.34802	AT1G07660.1(21)-AT1G09200.1(5)/AT1G07660.1(21)-AT1G19890.1(5)/AT1G07660.1(21)-AT1G75600.1(5)/AT1G07660.1(21)-AT3G27360.1(5)/AT1G07660.1(21)-AT4G40030.1(5)/AT1G07660.1(21)-AT4G40040.1(5)/AT1G07660.1(21)-AT5G10390.1(5)/AT1G07660.1(21)-AT5G10400.1(5)/AT1G07660.1(21)-AT5G10980.1(5)/AT1G07660.1(21)-AT5G65350.1(5)/AT1G07660.1(21)-AT5G65360.1(5)/AT1G07820.1(21)-AT1G09200.1(5)/AT1G07820.1(21)-AT1G19890.1(5)/AT1G07820.1(21)-AT1G75600.1(5)/AT1G07820.1(21)-AT3G27360.1(5)/AT1G07820.1(21)-AT4G40030.1(5)/AT1G07820.1(21)-AT4G40040.1(5)/AT1G07820.1(21)-AT5G10390.1(5)/AT1G07820.1(21)-AT5G10400.1(5)/AT1G07820.1(21)-AT5G10980.1(5)/AT1G07820.1(21)-AT5G65350.1(5)/AT1G07820.1(21)-AT5G65360.1(5)/AT2G28740.1(21)-AT1G09200.1(5)/AT2G28740.1(21)-AT1G19890.1(5)/AT2G28740.1(21)-AT1G75600.1(5)/AT2G28740.1(21)-AT3G27360.1(5)/AT2G28740.1(21)-AT4G40030.1(5)/AT2G28740.1(21)-AT4G40040.1(5)/AT2G28740.1(21)-AT5G10390.1(5)/AT2G28740.1(21)-AT5G10400.1(5)/AT2G28740.1(21)-AT5G10980.1(5)/AT2G28740.1(21)-AT5G65350.1(5)/AT2G28740.1(21)-AT5G65360.1(5)/AT3G45930.1(21)-AT1G09200.1(5)/AT3G45930.1(21)-AT1G19890.1(5)/AT3G45930.1(21)-AT1G75600.1(5)/AT3G45930.1(21)-AT3G27360.1(5)/AT3G45930.1(21)-AT4G40030.1(5)/AT3G45930.1(21)-AT4G40040.1(5)/AT3G45930.1(21)-AT5G10390.1(5)/AT3G45930.1(21)-AT5G10400.1(5)/AT3G45930.1(21)-AT5G10980.1(5)/AT3G45930.1(21)-AT5G65350.1(5)/AT3G45930.1(21)-AT5G65360.1(5)/AT3G46320.1(21)-AT1G09200.1(5)/AT3G46320.1(21)-AT1G19890.1(5)/AT3G46320.1(21)-AT1G75600.1(5)/AT3G46320.1(21)-AT3G27360.1(5)/AT3G46320.1(21)-AT4G40030.1(5)/AT3G46320.1(21)-AT4G40040.1(5)/AT3G46320.1(21)-AT5G10390.1(5)/AT3G46320.1(21)-AT5G10400.1(5)/AT3G46320.1(21)-AT5G10980.1(5)/AT3G46320.1(21)-AT5G65350.1(5)/AT3G46320.1(21)-AT5G65360.1(5)/AT3G53730.1(21)-AT1G09200.1(5)/AT3G53730.1(21)-AT1G19890.1(5)/AT3G53730.1(21)-AT1G75600.1(5)/AT3G53730.1(21)-AT3G27360.1(5)/AT3G53730.1(21)-AT4G40030.1(5)/AT3G53730.1(21)-AT4G40040.1(5)/AT3G53730.1(21)-AT5G10390.1(5)/AT3G53730.1(21)-AT5G10400.1(5)/AT3G53730.1(21)-AT5G10980.1(5)/AT3G53730.1(21)-AT5G65350.1(5)/	Inter-Protein	19	1	32	10	1	1	0.866667	0.8	0	0	NuXL_cross-linked_spectra.csv	KVLRDNIQGITKPAIR(1)-TKQTAR(2)	KVLRDNIQGITKPAIR-TKQTAR	AT1G07660.1(21)-AT1G09200.1(5)	AT1G07660	AT1G09200	AT1G07660-AT1G09200
E20240815_03.23576.23576.3.1.dta	3	2098.03	KSAPTTGGVK(1)-KSTQKSHK(1)	Cross-Linked	PhoX_C	2098.03		1	0.966942	-0.005046	-2.40511	AT1G13370.1(28)-AT5G05680.1(744)/AT1G75600.1(28)-AT5G05680.1(744)/AT4G40030.1(28)-AT5G05680.1(744)/AT4G40040.1(28)-AT5G05680.1(744)/AT5G10980.1(28)-AT5G05680.1(744)/	Inter-Protein	7	1	17	13	1	1	1	0.571429	2	1	NuXL_cross-linked_spectra.csv	KSAPTTGGVK(1)-KSTQKSHK(1)	KSAPTTGGVK-KSTQKSHK	AT1G13370.1(28)-AT5G05680.1(744)	AT1G13370	AT5G05680	AT1G13370-AT5G05680
E20240816_18.58987.58987.4.1.dta	4	2719.5	KVLRDNIQGITKPAIR(1)-KQLATK(1)	Cross-Linked	PhoX_C	2719.5		1	0.966934	-0.005482	-2.01581	AT1G07660.1(21)-AT1G09200.1(19)/AT1G07660.1(21)-AT3G27360.1(19)/AT1G07660.1(21)-AT4G40030.1(19)/AT1G07660.1(21)-AT4G40040.1(19)/AT1G07660.1(21)-AT5G10390.1(19)/AT1G07660.1(21)-AT5G10400.1(19)/AT1G07660.1(21)-AT5G10980.1(19)/AT1G07660.1(21)-AT5G65360.1(19)/AT1G07820.1(21)-AT1G09200.1(19)/AT1G07820.1(21)-AT3G27360.1(19)/AT1G07820.1(21)-AT4G40030.1(19)/AT1G07820.1(21)-AT4G40040.1(19)/AT1G07820.1(21)-AT5G10390.1(19)/AT1G07820.1(21)-AT5G10400.1(19)/AT1G07820.1(21)-AT5G10980.1(19)/AT1G07820.1(21)-AT5G65360.1(19)/AT2G28740.1(21)-AT1G09200.1(19)/AT2G28740.1(21)-AT3G27360.1(19)/AT2G28740.1(21)-AT4G40030.1(19)/AT2G28740.1(21)-AT4G40040.1(19)/AT2G28740.1(21)-AT5G10390.1(19)/AT2G28740.1(21)-AT5G10400.1(19)/AT2G28740.1(21)-AT5G10980.1(19)/AT2G28740.1(21)-AT5G65360.1(19)/AT3G45930.1(21)-AT1G09200.1(19)/AT3G45930.1(21)-AT3G27360.1(19)/AT3G45930.1(21)-AT4G40030.1(19)/AT3G45930.1(21)-AT4G40040.1(19)/AT3G45930.1(21)-AT5G10390.1(19)/AT3G45930.1(21)-AT5G10400.1(19)/AT3G45930.1(21)-AT5G10980.1(19)/AT3G45930.1(21)-AT5G65360.1(19)/AT3G46320.1(21)-AT1G09200.1(19)/AT3G46320.1(21)-AT3G27360.1(19)/AT3G46320.1(21)-AT4G40030.1(19)/AT3G46320.1(21)-AT4G40040.1(19)/AT3G46320.1(21)-AT5G10390.1(19)/AT3G46320.1(21)-AT5G10400.1(19)/AT3G46320.1(21)-AT5G10980.1(19)/AT3G46320.1(21)-AT5G65360.1(19)/AT3G53730.1(21)-AT1G09200.1(19)/AT3G53730.1(21)-AT3G27360.1(19)/AT3G53730.1(21)-AT4G40030.1(19)/AT3G53730.1(21)-AT4G40040.1(19)/AT3G53730.1(21)-AT5G10390.1(19)/AT3G53730.1(21)-AT5G10400.1(19)/AT3G53730.1(21)-AT5G10980.1(19)/AT3G53730.1(21)-AT5G65360.1(19)/AT5G59690.1(21)-AT1G09200.1(19)/AT5G59690.1(21)-AT3G27360.1(19)/AT5G59690.1(21)-AT4G40030.1(19)/AT5G59690.1(21)-AT4G40040.1(19)/AT5G59690.1(21)-AT5G10390.1(19)/AT5G59690.1(21)-AT5G10400.1(19)/AT5G59690.1(21)-AT5G10980.1(19)/AT5G59690.1(21)-AT5G65360.1(19)/AT5G59970.1(21)-AT1G09200.1(19)/AT5G59970.1(21)-AT3G27360.1(19)/AT5G59970.1(21)-AT4G40030.1(19)/AT5G59970.1(21)-AT4G40040.1(19)/AT5G59970.1(21)-AT5G10390.1(19)/AT5G59970.1(21)-AT5G10400.1(19)/AT5G59970.1(21)-AT5G10980.1(19)/AT5G59970.1(21)-AT5G65360.1(19)/	Inter-Protein	21	1	21	10	1	1	0.4	0.8	0	1	NuXL_cross-linked_spectra.csv	KQLATK(1)-KVLRDNIQGITKPAIR(1)	KQLATK-KVLRDNIQGITKPAIR	AT1G07660.1(21)-AT1G09200.1(19)	AT1G07660	AT1G09200	AT1G07660-AT1G09200
E20240804_01.80464.80464.4.0.dta	4	2336.16	AGTSGLLNAVKPK(1)-LENPDKR(6)	Cross-Linked	PhoX_C	2336.16		1	0.966927	-0.003239	-1.38646	AT2G40765.1(2)-AT3G02090.1(73)/	Inter-Protein	1	1	29	14	1	1	1	0.666667	0	0	NuXL_cross-linked_spectra.csv	AGTSGLLNAVKPK(1)-LENPDKR(6)	AGTSGLLNAVKPK-LENPDKR	AT2G40765.1(2)-AT3G02090.1(73)	AT2G40765	AT3G02090	AT2G40765-AT3G02090
E20240816_18.63448.63448.4.3.dta	4	2339.14	GTKPWVSLPK(3)-AAKMGGGGGRR(3)	Cross-Linked	PhoX_C	2339.15		1	0.966905	-0.00366	-1.56467	AT2G17360.1(233)-AT2G36620.1(156)/AT5G07090.1(233)-AT2G36620.1(156)/AT5G58420.1(233)-AT2G36620.1(156)/	Inter-Protein	21	1	17	11	1	1	0.888889	0.5	0	1	NuXL_cross-linked_spectra.csv	AAKMGGGGGRR(3)-GTKPWVSLPK(3)	AAKMGGGGGRR-GTKPWVSLPK	AT2G17360.1(233)-AT2G36620.1(156)	AT2G17360	AT2G36620	AT2G17360-AT2G36620
E20240816_16.54116.54116.4.0.dta	4	2389.19	ANFPKAAAASKGPK(5)-EIKFASK(3)	Cross-Linked	PhoX_C	2389.2		1	0.966638	-0.001208	-0.50561	AT3G53020.1(146)-AT1G51570.1(322)/	Inter-Protein	19	1	23.5	5.5	1	1	0.923077	0.666667	1	1	NuXL_cross-linked_spectra.csv	ANFPKAAAASKGPK(5)-EIKFASK(3)	ANFPKAAAASKGPK-EIKFASK	AT3G53020.1(146)-AT1G51570.1(322)	AT3G53020	AT1G51570	AT1G51570-AT3G53020
E20241004_05.20898.20898.4.0.dta	4	2073.05	SKLQSEAVR(2)-KGKTSKR(3)	Cross-Linked	PhoX_C	2073.05	Acetyl[ProteinN-term](0)	1	0.966573	-0.002251	-1.08584	AT1G08360.1(3)-AT2G37600.1(35)/AT1G08360.1(3)-AT3G53740.1(35)/AT1G08360.1(3)-AT5G02450.1(31)/AT2G27530.1(3)-AT2G37600.1(35)/AT2G27530.1(3)-AT3G53740.1(35)/AT2G27530.1(3)-AT5G02450.1(31)/AT5G22440.1(3)-AT2G37600.1(35)/AT5G22440.1(3)-AT3G53740.1(35)/AT5G22440.1(3)-AT5G02450.1(31)/	Inter-Protein	34	1	12	6	1	1	0.875	0.666667	0	1	NuXL_cross-linked_spectra.csv	KGKTSKR(3)-SKLQSEAVR(2)	KGKTSKR-SKLQSEAVR	AT1G08360.1(3)-AT2G37600.1(35)	AT1G08360	AT2G37600	AT1G08360-AT2G37600
E20240815_09.19094.19094.4.0.dta	4	2094.11	KSTQKSHK(1)-KATVVAKPK(1)	Cross-Linked	PhoX_C	2094.11		1	0.966552	-0.003094	-1.47748	AT5G05680.1(744)-AT2G30620.1(146)/	Inter-Protein	12	1	14.5	26.5	1	1	0.571429	1	0	1	NuXL_cross-linked_spectra.csv	KATVVAKPK(1)-KSTQKSHK(1)	KATVVAKPK-KSTQKSHK	AT5G05680.1(744)-AT2G30620.1(146)	AT5G05680	AT2G30620	AT2G30620-AT5G05680
E20241007_09.89776.89776.3.1.dta	3	2693.34	NGKIFDSNIGKSPFK(3)-EKLPAFK(2)	Cross-Linked	PhoX_C	2693.34		1	0.966368	-0.000387	-0.143688	AT4G25340.1(405)-AT2G35920.1(227)/	Inter-Protein	52	1	22.5	6.5	1	1	0.785714	0.666667	0	0	NuXL_cross-linked_spectra.csv	EKLPAFK(2)-NGKIFDSNIGKSPFK(3)	EKLPAFK-NGKIFDSNIGKSPFK	AT4G25340.1(405)-AT2G35920.1(227)	AT4G25340	AT2G35920	AT2G35920-AT4G25340
E20240804_06.20026.20026.5.2.dta	5	1983.05	GGKGLGKGGAKR(3)-KQLATK(1)	Cross-Linked	PhoX_C	1983.05		1	0.966365	-0.002457	-1.239	AT1G07660.1(9)-AT1G09200.1(19)/AT1G07660.1(9)-AT3G27360.1(19)/AT1G07660.1(9)-AT4G40030.1(19)/AT1G07660.1(9)-AT4G40040.1(19)/AT1G07660.1(9)-AT5G10390.1(19)/AT1G07660.1(9)-AT5G10400.1(19)/AT1G07660.1(9)-AT5G10980.1(19)/AT1G07660.1(9)-AT5G65360.1(19)/AT1G07820.1(9)-AT1G09200.1(19)/AT1G07820.1(9)-AT3G27360.1(19)/AT1G07820.1(9)-AT4G40030.1(19)/AT1G07820.1(9)-AT4G40040.1(19)/AT1G07820.1(9)-AT5G10390.1(19)/AT1G07820.1(9)-AT5G10400.1(19)/AT1G07820.1(9)-AT5G10980.1(19)/AT1G07820.1(9)-AT5G65360.1(19)/AT2G28740.1(9)-AT1G09200.1(19)/AT2G28740.1(9)-AT3G27360.1(19)/AT2G28740.1(9)-AT4G40030.1(19)/AT2G28740.1(9)-AT4G40040.1(19)/AT2G28740.1(9)-AT5G10390.1(19)/AT2G28740.1(9)-AT5G10400.1(19)/AT2G28740.1(9)-AT5G10980.1(19)/AT2G28740.1(9)-AT5G65360.1(19)/AT3G45930.1(9)-AT1G09200.1(19)/AT3G45930.1(9)-AT3G27360.1(19)/AT3G45930.1(9)-AT4G40030.1(19)/AT3G45930.1(9)-AT4G40040.1(19)/AT3G45930.1(9)-AT5G10390.1(19)/AT3G45930.1(9)-AT5G10400.1(19)/AT3G45930.1(9)-AT5G10980.1(19)/AT3G45930.1(9)-AT5G65360.1(19)/AT3G46320.1(9)-AT1G09200.1(19)/AT3G46320.1(9)-AT3G27360.1(19)/AT3G46320.1(9)-AT4G40030.1(19)/AT3G46320.1(9)-AT4G40040.1(19)/AT3G46320.1(9)-AT5G10390.1(19)/AT3G46320.1(9)-AT5G10400.1(19)/AT3G46320.1(9)-AT5G10980.1(19)/AT3G46320.1(9)-AT5G65360.1(19)/AT3G53730.1(9)-AT1G09200.1(19)/AT3G53730.1(9)-AT3G27360.1(19)/AT3G53730.1(9)-AT4G40030.1(19)/AT3G53730.1(9)-AT4G40040.1(19)/AT3G53730.1(9)-AT5G10390.1(19)/AT3G53730.1(9)-AT5G10400.1(19)/AT3G53730.1(9)-AT5G10980.1(19)/AT3G53730.1(9)-AT5G65360.1(19)/AT5G59690.1(9)-AT1G09200.1(19)/AT5G59690.1(9)-AT3G27360.1(19)/AT5G59690.1(9)-AT4G40030.1(19)/AT5G59690.1(9)-AT4G40040.1(19)/AT5G59690.1(9)-AT5G10390.1(19)/AT5G59690.1(9)-AT5G10400.1(19)/AT5G59690.1(9)-AT5G10980.1(19)/AT5G59690.1(9)-AT5G65360.1(19)/AT5G59970.1(9)-AT1G09200.1(19)/AT5G59970.1(9)-AT3G27360.1(19)/AT5G59970.1(9)-AT4G40030.1(19)/AT5G59970.1(9)-AT4G40040.1(19)/AT5G59970.1(9)-AT5G10390.1(19)/AT5G59970.1(9)-AT5G10400.1(19)/AT5G59970.1(9)-AT5G10980.1(19)/AT5G59970.1(9)-AT5G65360.1(19)/	Inter-Protein	5	1	11	11	1	1	0.636364	1	1	0	NuXL_cross-linked_spectra.csv	GGKGLGKGGAKR(3)-KQLATK(1)	GGKGLGKGGAKR-KQLATK	AT1G07660.1(9)-AT1G09200.1(19)	AT1G07660	AT1G09200	AT1G07660-AT1G09200
E20241004_02.53207.53207.4.5.dta	4	2470.12	MADAVGYAGQKGK(11)-EAKTFDVR(3)	Cross-Linked	PhoX_C	2470.11		1	0.966328	0.00439	1.77725	AT5G40420.1(159)-AT3G01570.1(161)/	Inter-Protein	31	1	27	11	1	1	0.833333	0.857143	0	0	NuXL_cross-linked_spectra.csv	EAKTFDVR(3)-MADAVGYAGQKGK(11)	EAKTFDVR-MADAVGYAGQKGK	AT5G40420.1(159)-AT3G01570.1(161)	AT5G40420	AT3G01570	AT3G01570-AT5G40420
E20241008_08.47685.47685.3.0.dta	3	2115.17	PKGKVAAAVAPAK(4)-KALPAAK(1)	Cross-Linked	PhoX_C	2115.17		1	0.966185	-0.001139	-0.53849	AT2G30620.1(156)-AT2G31320.1(192)/	Inter-Protein	59	1	21	9	1	1	0.833333	0.666667	2	0	NuXL_cross-linked_spectra.csv	KALPAAK(1)-PKGKVAAAVAPAK(4)	KALPAAK-PKGKVAAAVAPAK	AT2G30620.1(156)-AT2G31320.1(192)	AT2G30620	AT2G31320	AT2G30620-AT2G31320
E20240819_02.46188.46188.6.2.dta	6	2962.61	KVLRDNIQGITKPAIR(1)-ARTKQTAR(4)	Cross-Linked	PhoX_C	2962.61		1	0.966114	-0.00213	-0.718961	AT1G07660.1(21)-AT1G09200.1(5)/AT1G07660.1(21)-AT1G19890.1(5)/AT1G07660.1(21)-AT1G75600.1(5)/AT1G07660.1(21)-AT3G27360.1(5)/AT1G07660.1(21)-AT4G40030.1(5)/AT1G07660.1(21)-AT4G40040.1(5)/AT1G07660.1(21)-AT5G10390.1(5)/AT1G07660.1(21)-AT5G10400.1(5)/AT1G07660.1(21)-AT5G10980.1(5)/AT1G07660.1(21)-AT5G65350.1(5)/AT1G07660.1(21)-AT5G65360.1(5)/AT1G07820.1(21)-AT1G09200.1(5)/AT1G07820.1(21)-AT1G19890.1(5)/AT1G07820.1(21)-AT1G75600.1(5)/AT1G07820.1(21)-AT3G27360.1(5)/AT1G07820.1(21)-AT4G40030.1(5)/AT1G07820.1(21)-AT4G40040.1(5)/AT1G07820.1(21)-AT5G10390.1(5)/AT1G07820.1(21)-AT5G10400.1(5)/AT1G07820.1(21)-AT5G10980.1(5)/AT1G07820.1(21)-AT5G65350.1(5)/AT1G07820.1(21)-AT5G65360.1(5)/AT2G28740.1(21)-AT1G09200.1(5)/AT2G28740.1(21)-AT1G19890.1(5)/AT2G28740.1(21)-AT1G75600.1(5)/AT2G28740.1(21)-AT3G27360.1(5)/AT2G28740.1(21)-AT4G40030.1(5)/AT2G28740.1(21)-AT4G40040.1(5)/AT2G28740.1(21)-AT5G10390.1(5)/AT2G28740.1(21)-AT5G10400.1(5)/AT2G28740.1(21)-AT5G10980.1(5)/AT2G28740.1(21)-AT5G65350.1(5)/AT2G28740.1(21)-AT5G65360.1(5)/AT3G45930.1(21)-AT1G09200.1(5)/AT3G45930.1(21)-AT1G19890.1(5)/AT3G45930.1(21)-AT1G75600.1(5)/AT3G45930.1(21)-AT3G27360.1(5)/AT3G45930.1(21)-AT4G40030.1(5)/AT3G45930.1(21)-AT4G40040.1(5)/AT3G45930.1(21)-AT5G10390.1(5)/AT3G45930.1(21)-AT5G10400.1(5)/AT3G45930.1(21)-AT5G10980.1(5)/AT3G45930.1(21)-AT5G65350.1(5)/AT3G45930.1(21)-AT5G65360.1(5)/AT3G46320.1(21)-AT1G09200.1(5)/AT3G46320.1(21)-AT1G19890.1(5)/AT3G46320.1(21)-AT1G75600.1(5)/AT3G46320.1(21)-AT3G27360.1(5)/AT3G46320.1(21)-AT4G40030.1(5)/AT3G46320.1(21)-AT4G40040.1(5)/AT3G46320.1(21)-AT5G10390.1(5)/AT3G46320.1(21)-AT5G10400.1(5)/AT3G46320.1(21)-AT5G10980.1(5)/AT3G46320.1(21)-AT5G65350.1(5)/AT3G46320.1(21)-AT5G65360.1(5)/AT3G53730.1(21)-AT1G09200.1(5)/AT3G53730.1(21)-AT1G19890.1(5)/AT3G53730.1(21)-AT1G75600.1(5)/AT3G53730.1(21)-AT3G27360.1(5)/AT3G53730.1(21)-AT4G40030.1(5)/AT3G53730.1(21)-AT4G40040.1(5)/AT3G53730.1(21)-AT5G10390.1(5)/AT3G53730.1(21)-AT5G10400.1(5)/AT3G53730.1(21)-AT5G10980.1(5)/AT3G53730.1(21)-AT5G65350.1(5)/	Inter-Protein	25	1	17	9	1	1	0.6	0.714286	0	1	NuXL_cross-linked_spectra.csv	ARTKQTAR(4)-KVLRDNIQGITKPAIR(1)	ARTKQTAR-KVLRDNIQGITKPAIR	AT1G07660.1(21)-AT1G09200.1(5)	AT1G07660	AT1G09200	AT1G07660-AT1G09200
E20240816_13.19554.19554.5.0.dta	5	2011.95	VHVDRTDKR(8)-MKVGSR(2)	Cross-Linked	PhoX_C	2011.95		1	0.966094	-0.002833	-1.40809	AT3G27660.1(17)-AT5G51210.1(118)/	Inter-Protein	18	1	17	11	1	1	0.75	1	2	0	NuXL_cross-linked_spectra.csv	MKVGSR(2)-VHVDRTDKR(8)	MKVGSR-VHVDRTDKR	AT3G27660.1(17)-AT5G51210.1(118)	AT3G27660	AT5G51210	AT3G27660-AT5G51210
E20241004_10.89043.89043.3.0.dta	3	2920.46	PAKFYPAEDVKKPLVNR(3)-KVDSYK(1)	Cross-Linked	PhoX_C	2920.46		1	0.966083	-0.002416	-0.827266	AT1G18540.1(63)-AT2G35530.1(401)/	Inter-Protein	38	1	15	6	1	1	0.5	0.8	1	0	NuXL_cross-linked_spectra.csv	KVDSYK(1)-PAKFYPAEDVKKPLVNR(3)	KVDSYK-PAKFYPAEDVKKPLVNR	AT1G18540.1(63)-AT2G35530.1(401)	AT1G18540	AT2G35530	AT1G18540-AT2G35530
E20241004_08.15457.15457.4.0.dta	4	2139.11	QIKALTQAR(3)-KSTGGKAPR(1)	Cross-Linked	PhoX_C	2139.11		1	0.966026	-2.7e-05	-0.012622	AT3G47460.1(282)-AT1G09200.1(10)/AT3G47460.1(282)-AT3G27360.1(10)/AT3G47460.1(282)-AT4G40030.1(10)/AT3G47460.1(282)-AT4G40040.1(10)/AT3G47460.1(282)-AT5G10390.1(10)/AT3G47460.1(282)-AT5G10400.1(10)/AT3G47460.1(282)-AT5G10980.1(10)/AT3G47460.1(282)-AT5G65360.1(10)/	Inter-Protein	36	1	24.5	30.5	1	1	0.75	1	2	3	NuXL_cross-linked_spectra.csv	KSTGGKAPR(1)-QIKALTQAR(3)	KSTGGKAPR-QIKALTQAR	AT3G47460.1(282)-AT1G09200.1(10)	AT3G47460	AT1G09200	AT1G09200-AT3G47460
E20240804_01.6743.6743.4.3.dta	4	1984.04	KSTGGKAPR(1)-KVAAASKAK(7)	Cross-Linked	PhoX_C	1984.04		1	0.966007	-0.00215	-1.08365	AT1G09200.1(10)-AT1G06760.1(169)/AT3G27360.1(10)-AT1G06760.1(169)/AT4G40030.1(10)-AT1G06760.1(169)/AT4G40040.1(10)-AT1G06760.1(169)/AT5G10390.1(10)-AT1G06760.1(169)/AT5G10400.1(10)-AT1G06760.1(169)/AT5G10980.1(10)-AT1G06760.1(169)/AT5G65360.1(10)-AT1G06760.1(169)/	Inter-Protein	1	1	6	12	1	1	0.625	0.5	0	1	NuXL_cross-linked_spectra.csv	KSTGGKAPR(1)-KVAAASKAK(7)	KSTGGKAPR-KVAAASKAK	AT1G09200.1(10)-AT1G06760.1(169)	AT1G09200	AT1G06760	AT1G06760-AT1G09200
E20240804_01.30809.30809.4.4.dta	4	1784.89	KPMKPMR(1)-KQLATK(1)	Cross-Linked	PhoX_C	1784.9		1	0.965982	-0.000656	-0.367529	AT1G48620.1(358)-AT1G09200.1(19)/AT1G48620.1(358)-AT3G27360.1(19)/AT1G48620.1(358)-AT4G40030.1(19)/AT1G48620.1(358)-AT4G40040.1(19)/AT1G48620.1(358)-AT5G10390.1(19)/AT1G48620.1(358)-AT5G10400.1(19)/AT1G48620.1(358)-AT5G10980.1(19)/AT1G48620.1(358)-AT5G65360.1(19)/	Inter-Protein	1	1	19	16	1	1	1	1	2	0	NuXL_cross-linked_spectra.csv	KPMKPMR(1)-KQLATK(1)	KPMKPMR-KQLATK	AT1G48620.1(358)-AT1G09200.1(19)	AT1G48620	AT1G09200	AT1G09200-AT1G48620
E20240804_03.6868.6868.4.0.dta	4	1983.99	AAKMGGGGGRR(3)-KVSKAPK(1)	Cross-Linked	PhoX_C	1983.99		1	0.965974	-0.001328	-0.669357	AT2G36620.1(156)-AT5G10360.1(173)/	Inter-Protein	3	1	12	11	1	1	0.4	0.833333	1	0	NuXL_cross-linked_spectra.csv	AAKMGGGGGRR(3)-KVSKAPK(1)	AAKMGGGGGRR-KVSKAPK	AT2G36620.1(156)-AT5G10360.1(173)	AT2G36620	AT5G10360	AT2G36620-AT5G10360
E20241005_03.29648.29648.3.0.dta	3	2091.94	TKDAGQTIEDK(2)-MKVGSR(2)	Cross-Linked	PhoX_C	2091.94		1	0.965943	-0.00349	-1.66831	AT3G01570.1(144)-AT5G51210.1(118)/	Inter-Protein	40	1	16	6	1	1	0.8	0.8	0	1	NuXL_cross-linked_spectra.csv	MKVGSR(2)-TKDAGQTIEDK(2)	MKVGSR-TKDAGQTIEDK	AT3G01570.1(144)-AT5G51210.1(118)	AT3G01570	AT5G51210	AT3G01570-AT5G51210
E20240804_02.53824.53824.4.0.dta	4	2226.17	PEKVTNPLFER(3)-KKKGVK(3)	Cross-Linked	PhoX_C	2226.17		1	0.965903	-0.001077	-0.483791	AT3G62870.1(17)-AT2G17480.1(482)/AT3G62870.1(17)-AT5G37790.1(305)/	Inter-Protein	2	1	22	18	1	1	0.9	0.8	0	2	NuXL_cross-linked_spectra.csv	KKKGVK(3)-PEKVTNPLFER(3)	KKKGVK-PEKVTNPLFER	AT3G62870.1(17)-AT2G17480.1(482)	AT3G62870	AT2G17480	AT2G17480-AT3G62870
E20240804_07.79595.79595.3.0.dta	3	2019	KMYDIQTK(1)-LKALPNK(2)	Cross-Linked	PhoX_C	2019		1	0.965883	-0.002405	-1.19118	AT2G39460.1(113)-AT5G47820.1(1028)/AT3G55280.1(113)-AT5G47820.1(1028)/	Inter-Protein	6	1	27.5	10.5	1	1	1	0.666667	2	2	NuXL_cross-linked_spectra.csv	KMYDIQTK(1)-LKALPNK(2)	KMYDIQTK-LKALPNK	AT2G39460.1(113)-AT5G47820.1(1028)	AT2G39460	AT5G47820	AT2G39460-AT5G47820
E20241007_07.29914.29914.4.2.dta	4	2158.14	YNKKPTITSR(4)-QKKLPK(2)	Cross-Linked	PhoX_C	2158.14		1	0.9658	-0.001913	-0.886411	AT1G07790.1(110)-AT3G49190.1(304)/AT2G28720.1(113)-AT3G49190.1(304)/AT2G37470.1(101)-AT3G49190.1(304)/AT3G09480.1(88)-AT3G49190.1(304)/AT3G45980.1(112)-AT3G49190.1(304)/AT3G46030.1(107)-AT3G49190.1(304)/AT3G53650.1(100)-AT3G49190.1(304)/AT5G22880.1(107)-AT3G49190.1(304)/	Inter-Protein	50	1	12	8	1	1	0.666667	0.6	0	1	NuXL_cross-linked_spectra.csv	QKKLPK(2)-YNKKPTITSR(4)	QKKLPK-YNKKPTITSR	AT1G07790.1(110)-AT3G49190.1(304)	AT1G07790	AT3G49190	AT1G07790-AT3G49190
E20240804_06.38970.38970.3.2.dta	3	1867.93	KIYQSAK(1)-KIYQAAK(1)	Cross-Linked	PhoX_C	1867.94		1	0.965775	-0.001808	-0.967914	AT4G27160.1(131)-AT4G27170.1(135)/	Inter-Protein	5	1	9	9	1	1	1	0.833333	1	1	NuXL_cross-linked_spectra.csv	KIYQAAK(1)-KIYQSAK(1)	KIYQAAK-KIYQSAK	AT4G27160.1(131)-AT4G27170.1(135)	AT4G27160	AT4G27170	AT4G27160-AT4G27170
E20240815_09.90550.90550.3.0.dta	3	2920.46	PAKFYPAEDVKKPLVNR(3)-KVDSYK(1)	Cross-Linked	PhoX_C	2920.46		1	0.965764	-0.003154	-1.07997	AT1G18540.1(63)-AT2G35530.1(401)/	Inter-Protein	12	1	22	8	1	1	0.8125	0.8	2	0	NuXL_cross-linked_spectra.csv	KVDSYK(1)-PAKFYPAEDVKKPLVNR(3)	KVDSYK-PAKFYPAEDVKKPLVNR	AT1G18540.1(63)-AT2G35530.1(401)	AT1G18540	AT2G35530	AT1G18540-AT2G35530
E20240804_05.116709.116709.3.0.dta	3	3341.68	TRETLNEKIGQLNSAIDNVSSR(8)-KVLAEK(1)	Cross-Linked	PhoX_C	3341.67		1	0.965647	0.002748	0.822342	AT5G16660.1(129)-AT1G42960.1(128)/	Inter-Protein	4	1	15	7	1	1	0.619048	0.8	0	0	NuXL_cross-linked_spectra.csv	KVLAEK(1)-TRETLNEKIGQLNSAIDNVSSR(8)	KVLAEK-TRETLNEKIGQLNSAIDNVSSR	AT5G16660.1(129)-AT1G42960.1(128)	AT5G16660	AT1G42960	AT1G42960-AT5G16660
E20240804_05.51994.51994.5.0.dta	5	2226.17	PEKVTNPLFER(3)-KKKGVK(3)	Cross-Linked	PhoX_C	2226.17		1	0.965635	0.001566	0.703451	AT3G62870.1(17)-AT2G17480.1(482)/AT3G62870.1(17)-AT5G37790.1(305)/	Inter-Protein	4	1	13	9	1	1	0.6	1	0	2	NuXL_cross-linked_spectra.csv	KKKGVK(3)-PEKVTNPLFER(3)	KKKGVK-PEKVTNPLFER	AT3G62870.1(17)-AT2G17480.1(482)	AT3G62870	AT2G17480	AT2G17480-AT3G62870
E20240815_07.13570.13570.4.0.dta	4	2246.17	KDKVPPPSSKPAK(3)-VAKANR(3)	Cross-Linked	PhoX_C	2246.17		1	0.965622	-0.002546	-1.13349	AT2G21580.1(7)-AT2G37270.1(204)/AT2G21580.1(7)-AT3G11940.1(204)/AT4G34555.1(7)-AT2G37270.1(204)/AT4G34555.1(7)-AT3G11940.1(204)/AT4G39200.1(7)-AT2G37270.1(204)/AT4G39200.1(7)-AT3G11940.1(204)/	Inter-Protein	10	1	35	12	1	1	0.833333	1	1	2	NuXL_cross-linked_spectra.csv	KDKVPPPSSKPAK(3)-VAKANR(3)	KDKVPPPSSKPAK-VAKANR	AT2G21580.1(7)-AT2G37270.1(204)	AT2G21580	AT2G37270	AT2G21580-AT2G37270
E20240816_22.21786.21786.5.2.dta	5	1996.06	KSTGGKAPR(1)-LIMKPKR(6)	Cross-Linked	PhoX_C	1996.06		1	0.96559	0.001706	0.854685	AT1G09200.1(10)-AT3G18035.1(352)/AT3G27360.1(10)-AT3G18035.1(352)/AT4G40030.1(10)-AT3G18035.1(352)/AT4G40040.1(10)-AT3G18035.1(352)/AT5G10390.1(10)-AT3G18035.1(352)/AT5G10400.1(10)-AT3G18035.1(352)/AT5G10980.1(10)-AT3G18035.1(352)/AT5G65360.1(10)-AT3G18035.1(352)/	Inter-Protein	24	1	9.5	11.5	1	1	0.875	0.666667	0	1	NuXL_cross-linked_spectra.csv	KSTGGKAPR(1)-LIMKPKR(6)	KSTGGKAPR-LIMKPKR	AT1G09200.1(10)-AT3G18035.1(352)	AT1G09200	AT3G18035	AT1G09200-AT3G18035
E20240815_09.45886.45886.4.4.dta	4	2436.23	DNIQGITKPAIR(8)-KSTGGKAPR(1)	Cross-Linked	PhoX_C	2436.24		1	0.965397	-0.004973	-2.04126	AT1G07660.1(32)-AT1G09200.1(10)/AT1G07660.1(32)-AT3G27360.1(10)/AT1G07660.1(32)-AT4G40030.1(10)/AT1G07660.1(32)-AT4G40040.1(10)/AT1G07660.1(32)-AT5G10390.1(10)/AT1G07660.1(32)-AT5G10400.1(10)/AT1G07660.1(32)-AT5G10980.1(10)/AT1G07660.1(32)-AT5G65360.1(10)/AT1G07820.1(32)-AT1G09200.1(10)/AT1G07820.1(32)-AT3G27360.1(10)/AT1G07820.1(32)-AT4G40030.1(10)/AT1G07820.1(32)-AT4G40040.1(10)/AT1G07820.1(32)-AT5G10390.1(10)/AT1G07820.1(32)-AT5G10400.1(10)/AT1G07820.1(32)-AT5G10980.1(10)/AT1G07820.1(32)-AT5G65360.1(10)/AT2G28740.1(32)-AT1G09200.1(10)/AT2G28740.1(32)-AT3G27360.1(10)/AT2G28740.1(32)-AT4G40030.1(10)/AT2G28740.1(32)-AT4G40040.1(10)/AT2G28740.1(32)-AT5G10390.1(10)/AT2G28740.1(32)-AT5G10400.1(10)/AT2G28740.1(32)-AT5G10980.1(10)/AT2G28740.1(32)-AT5G65360.1(10)/AT3G45930.1(32)-AT1G09200.1(10)/AT3G45930.1(32)-AT3G27360.1(10)/AT3G45930.1(32)-AT4G40030.1(10)/AT3G45930.1(32)-AT4G40040.1(10)/AT3G45930.1(32)-AT5G10390.1(10)/AT3G45930.1(32)-AT5G10400.1(10)/AT3G45930.1(32)-AT5G10980.1(10)/AT3G45930.1(32)-AT5G65360.1(10)/AT3G46320.1(32)-AT1G09200.1(10)/AT3G46320.1(32)-AT3G27360.1(10)/AT3G46320.1(32)-AT4G40030.1(10)/AT3G46320.1(32)-AT4G40040.1(10)/AT3G46320.1(32)-AT5G10390.1(10)/AT3G46320.1(32)-AT5G10400.1(10)/AT3G46320.1(32)-AT5G10980.1(10)/AT3G46320.1(32)-AT5G65360.1(10)/AT3G53730.1(32)-AT1G09200.1(10)/AT3G53730.1(32)-AT3G27360.1(10)/AT3G53730.1(32)-AT4G40030.1(10)/AT3G53730.1(32)-AT4G40040.1(10)/AT3G53730.1(32)-AT5G10390.1(10)/AT3G53730.1(32)-AT5G10400.1(10)/AT3G53730.1(32)-AT5G10980.1(10)/AT3G53730.1(32)-AT5G65360.1(10)/AT5G59690.1(32)-AT1G09200.1(10)/AT5G59690.1(32)-AT3G27360.1(10)/AT5G59690.1(32)-AT4G40030.1(10)/AT5G59690.1(32)-AT4G40040.1(10)/AT5G59690.1(32)-AT5G10390.1(10)/AT5G59690.1(32)-AT5G10400.1(10)/AT5G59690.1(32)-AT5G10980.1(10)/AT5G59690.1(32)-AT5G65360.1(10)/AT5G59970.1(32)-AT1G09200.1(10)/AT5G59970.1(32)-AT3G27360.1(10)/AT5G59970.1(32)-AT4G40030.1(10)/AT5G59970.1(32)-AT4G40040.1(10)/AT5G59970.1(32)-AT5G10390.1(10)/AT5G59970.1(32)-AT5G10400.1(10)/AT5G59970.1(32)-AT5G10980.1(10)/AT5G59970.1(32)-AT5G65360.1(10)/	Inter-Protein	12	1	21.5	7.5	1	1	0.909091	0.75	0	1	NuXL_cross-linked_spectra.csv	DNIQGITKPAIR(8)-KSTGGKAPR(1)	DNIQGITKPAIR-KSTGGKAPR	AT1G07660.1(32)-AT1G09200.1(10)	AT1G07660	AT1G09200	AT1G07660-AT1G09200
E20240816_11.60268.60268.3.0.dta	3	2427.1	DAGQTIEDKAHDVR(9)-MKLGSK(2)	Cross-Linked	PhoX_C	2427.1		1	0.965383	-0.002949	-1.21503	AT3G01570.1(153)-AT4G25140.1(137)/	Inter-Protein	16	1	28	12	1	1	0.923077	0.8	0	1	NuXL_cross-linked_spectra.csv	DAGQTIEDKAHDVR(9)-MKLGSK(2)	DAGQTIEDKAHDVR-MKLGSK	AT3G01570.1(153)-AT4G25140.1(137)	AT3G01570	AT4G25140	AT3G01570-AT4G25140
E20240804_01.31577.31577.3.0.dta	3	1863	KQLATKAAR(6)-AKPVPR(2)	Cross-Linked	PhoX_C	1863		1	0.965379	-0.002861	-1.5357	AT1G09200.1(24)-AT1G06760.1(193)/AT3G27360.1(24)-AT1G06760.1(193)/AT4G40030.1(24)-AT1G06760.1(193)/AT4G40040.1(24)-AT1G06760.1(193)/AT5G10390.1(24)-AT1G06760.1(193)/AT5G10400.1(24)-AT1G06760.1(193)/AT5G10980.1(24)-AT1G06760.1(193)/AT5G65360.1(24)-AT1G06760.1(193)/	Inter-Protein	1	1	18	8	1	1	1	0.8	1	0	NuXL_cross-linked_spectra.csv	AKPVPR(2)-KQLATKAAR(6)	AKPVPR-KQLATKAAR	AT1G09200.1(24)-AT1G06760.1(193)	AT1G09200	AT1G06760	AT1G06760-AT1G09200
E20240815_04.22037.22037.3.0.dta	3	2098.03	KSAPTTGGVK(1)-KSTQKSHK(1)	Cross-Linked	PhoX_C	2098.03		1	0.965374	-0.001401	-0.667768	AT1G13370.1(28)-AT5G05680.1(744)/AT1G75600.1(28)-AT5G05680.1(744)/AT4G40030.1(28)-AT5G05680.1(744)/AT4G40040.1(28)-AT5G05680.1(744)/AT5G10980.1(28)-AT5G05680.1(744)/	Inter-Protein	8	1	19.5	14.5	1	1	1	0.571429	2	1	NuXL_cross-linked_spectra.csv	KSAPTTGGVK(1)-KSTQKSHK(1)	KSAPTTGGVK-KSTQKSHK	AT1G13370.1(28)-AT5G05680.1(744)	AT1G13370	AT5G05680	AT1G13370-AT5G05680
E20240804_01.96859.96859.3.0.dta	3	1683.87	GIDLIAGGK(1)-ATALKK(1)	Cross-Linked	PhoX_C	1683.87		1	0.96534	-0.002947	-1.75013	AT3G05590.1(2)-AT1G23290.1(2)/AT5G27850.1(2)-AT1G23290.1(2)/	Inter-Protein	1	1	16.5	10.5	1	1	1	1	0	0	NuXL_cross-linked_spectra.csv	ATALKK(1)-GIDLIAGGK(1)	ATALKK-GIDLIAGGK	AT3G05590.1(2)-AT1G23290.1(2)	AT3G05590	AT1G23290	AT1G23290-AT3G05590
E20240816_20.58298.58298.3.0.dta	3	2115.17	PKGKVAAAVAPAK(4)-KALPAAK(1)	Cross-Linked	PhoX_C	2115.17		1	0.96524	-0.000647	-0.305885	AT2G30620.1(156)-AT2G31320.1(192)/	Inter-Protein	22	1	27	14	1	1	0.916667	0.833333	2	0	NuXL_cross-linked_spectra.csv	KALPAAK(1)-PKGKVAAAVAPAK(4)	KALPAAK-PKGKVAAAVAPAK	AT2G30620.1(156)-AT2G31320.1(192)	AT2G30620	AT2G31320	AT2G30620-AT2G31320
E20241004_07.14351.14351.4.0.dta	4	2139.11	KQLATKAAR(6)-KSTQKSHK(1)	Cross-Linked	PhoX_C	2139.11		1	0.965131	0.000437	0.204291	AT1G09200.1(24)-AT5G05680.1(744)/AT3G27360.1(24)-AT5G05680.1(744)/AT4G40030.1(24)-AT5G05680.1(744)/AT4G40040.1(24)-AT5G05680.1(744)/AT5G10390.1(24)-AT5G05680.1(744)/AT5G10400.1(24)-AT5G05680.1(744)/AT5G10980.1(24)-AT5G05680.1(744)/AT5G65360.1(24)-AT5G05680.1(744)/	Inter-Protein	35	1	47.5	20.5	1	1	1	0.714286	3	0	NuXL_cross-linked_spectra.csv	KQLATKAAR(6)-KSTQKSHK(1)	KQLATKAAR-KSTQKSHK	AT1G09200.1(24)-AT5G05680.1(744)	AT1G09200	AT5G05680	AT1G09200-AT5G05680
E20240804_03.117061.117061.5.3.dta	5	4696.31	RLEQETDTKIEQLKNEASR(14)-IKVLQAQDDIVNAMKDQAAK(2)	Cross-Linked	PhoX_C	4696.33		1	0.965066	-0.018724	-3.98694	AT3G01390.1(87)-AT4G11150.1(80)/	Inter-Protein	3	1	8.5	18.5	1	1	0.444444	0.631579	0	0	NuXL_cross-linked_spectra.csv	IKVLQAQDDIVNAMKDQAAK(2)-RLEQETDTKIEQLKNEASR(14)	IKVLQAQDDIVNAMKDQAAK-RLEQETDTKIEQLKNEASR	AT3G01390.1(87)-AT4G11150.1(80)	AT3G01390	AT4G11150	AT3G01390-AT4G11150
E20240804_03.97494.97494.3.3.dta	3	1881.96	SKFVVMK(2)-AKFIVEK(2)	Cross-Linked	PhoX_C	1881.96		1	0.964953	-0.001386	-0.736467	AT3G27280.1(202)-AT1G03860.1(206)/AT3G27280.1(202)-AT2G20530.1(204)/AT3G27280.1(202)-AT4G28510.1(206)/AT3G27280.1(202)-AT5G44140.1(206)/AT5G40770.1(202)-AT1G03860.1(206)/AT5G40770.1(202)-AT2G20530.1(204)/AT5G40770.1(202)-AT4G28510.1(206)/AT5G40770.1(202)-AT5G44140.1(206)/	Inter-Protein	3	1	6.5	6.5	1	1	0.833333	0.666667	0	1	NuXL_cross-linked_spectra.csv	AKFIVEK(2)-SKFVVMK(2)	AKFIVEK-SKFVVMK	AT3G27280.1(202)-AT1G03860.1(206)	AT3G27280	AT1G03860	AT1G03860-AT3G27280
E20241005_03.13801.13801.3.0.dta	3	2328.05	KAGASKPSADED(1)-KSTQKSHK(1)	Cross-Linked	PhoX_C	2328.05		1	0.96494	-0.001489	-0.639591	AT3G20670.1(121)-AT5G05680.1(744)/	Inter-Protein	40	1	31	14	1	1	0.818182	0.428571	1	1	NuXL_cross-linked_spectra.csv	KAGASKPSADED(1)-KSTQKSHK(1)	KAGASKPSADED-KSTQKSHK	AT3G20670.1(121)-AT5G05680.1(744)	AT3G20670	AT5G05680	AT3G20670-AT5G05680
E20240816_21.53305.53305.4.0.dta	4	2115.17	PKGKVAAAVAPAK(2)-KALPAAK(1)	Cross-Linked	PhoX_C	2115.17		1	0.964906	-0.003121	-1.47553	AT2G30620.1(154)-AT2G31320.1(192)/	Inter-Protein	23	1	27	10	1	1	0.75	1	0	0	NuXL_cross-linked_spectra.csv	KALPAAK(1)-PKGKVAAAVAPAK(2)	KALPAAK-PKGKVAAAVAPAK	AT2G30620.1(154)-AT2G31320.1(192)	AT2G30620	AT2G31320	AT2G30620-AT2G31320
E20240804_05.19349.19349.4.0.dta	4	1812.94	KSTGGKAPR(1)-KAGLVSK(1)	Cross-Linked	PhoX_C	1812.94		1	0.964893	-0.000542	-0.298962	AT1G09200.1(10)-AT3G58770.1(157)/AT3G27360.1(10)-AT3G58770.1(157)/AT4G40030.1(10)-AT3G58770.1(157)/AT4G40040.1(10)-AT3G58770.1(157)/AT5G10390.1(10)-AT3G58770.1(157)/AT5G10400.1(10)-AT3G58770.1(157)/AT5G10980.1(10)-AT3G58770.1(157)/AT5G65360.1(10)-AT3G58770.1(157)/	Inter-Protein	4	1	20.5	17.5	1	1	1	0.5	2	1	NuXL_cross-linked_spectra.csv	KAGLVSK(1)-KSTGGKAPR(1)	KAGLVSK-KSTGGKAPR	AT1G09200.1(10)-AT3G58770.1(157)	AT1G09200	AT3G58770	AT1G09200-AT3G58770
E20241008_08.116569.116569.5.1.dta	5	6416.13	IIGFHGSAGGNLNSLGAYFAPLTTTTPLTPAKQLTAFGSDDGTVWDDGAYVGVK(32)-LKTTFK(2)	Cross-Linked	PhoX_C	6416.15		1	0.964874	-0.014629	-2.28003	AT3G16420.1(153)-AT1G29965.1(166)/AT3G16420.1(153)-AT1G29970.2(300)/	Inter-Protein	59	1	32	6	1	1	0.509434	0.8	0	0	NuXL_cross-linked_spectra.csv	IIGFHGSAGGNLNSLGAYFAPLTTTTPLTPAKQLTAFGSDDGTVWDDGAYVGVK(32)-LKTTFK(2)	IIGFHGSAGGNLNSLGAYFAPLTTTTPLTPAKQLTAFGSDDGTVWDDGAYVGVK-LKTTFK	AT3G16420.1(153)-AT1G29965.1(166)	AT3G16420	AT1G29965	AT1G29965-AT3G16420
E20240816_17.45991.45991.3.0.dta	3	2360.18	KAFGGRKPPGAPK(1)-AVTKFTSS(4)	Cross-Linked	PhoX_C	2360.18		1	0.964862	-0.002057	-0.871544	AT5G59870.1(9)-AT1G07790.1(144)/AT5G59870.1(9)-AT2G28720.1(147)/AT5G59870.1(9)-AT3G09480.1(122)/AT5G59870.1(9)-AT3G45980.1(146)/AT5G59870.1(9)-AT3G46030.1(141)/AT5G59870.1(9)-AT3G53650.1(134)/AT5G59870.1(9)-AT5G22880.1(141)/	Inter-Protein	20	1	9.5	14.5	1	1	0.416667	0.714286	1	0	NuXL_cross-linked_spectra.csv	AVTKFTSS(4)-KAFGGRKPPGAPK(1)	AVTKFTSS-KAFGGRKPPGAPK	AT5G59870.1(9)-AT1G07790.1(144)	AT5G59870	AT1G07790	AT1G07790-AT5G59870
E20240804_03.32223.32223.4.0.dta	4	2309.21	QKIASVVGRAK(2)-KSTQKSHK(1)	Cross-Linked	PhoX_C	2309.21		1	0.964669	-0.001458	-0.631384	AT1G72100.1(137)-AT5G05680.1(744)/	Inter-Protein	3	1	13	12	1	1	0.5	0.571429	2	0	NuXL_cross-linked_spectra.csv	KSTQKSHK(1)-QKIASVVGRAK(2)	KSTQKSHK-QKIASVVGRAK	AT1G72100.1(137)-AT5G05680.1(744)	AT1G72100	AT5G05680	AT1G72100-AT5G05680
E20240804_02.94635.94635.5.1.dta	5	4446.19	SKVDAPVEKPPKFYPAEDVK(9)-AVANQVVDNYYRPDLKK(16)	Cross-Linked	PhoX_C	4446.21		1	0.96459	-0.012815	-2.88223	AT1G74050.1(60)-AT2G19730.1(115)/AT1G74060.1(60)-AT2G19730.1(115)/	Inter-Protein	2	1	16.5	13.5	1	1	0.631579	0.375	0	0	NuXL_cross-linked_spectra.csv	AVANQVVDNYYRPDLKK(16)-SKVDAPVEKPPKFYPAEDVK(9)	AVANQVVDNYYRPDLKK-SKVDAPVEKPPKFYPAEDVK	AT1G74050.1(60)-AT2G19730.1(115)	AT1G74050	AT2G19730	AT1G74050-AT2G19730
E20240815_04.55297.55297.3.0.dta	3	1991.89	MKVHETR(2)-AVTKFTSS(4)	Cross-Linked	PhoX_C	1991.89	Acetyl[ProteinN-term](0)	1	0.964578	-0.000596	-0.299213	AT5G22470.1(2)-AT1G07790.1(144)/AT5G22470.1(2)-AT2G28720.1(147)/AT5G22470.1(2)-AT3G09480.1(122)/AT5G22470.1(2)-AT3G45980.1(146)/AT5G22470.1(2)-AT3G46030.1(141)/AT5G22470.1(2)-AT3G53650.1(134)/AT5G22470.1(2)-AT5G22880.1(141)/	Inter-Protein	8	1	9	13	1	1	1	0.714286	1	0	NuXL_cross-linked_spectra.csv	AVTKFTSS(4)-MKVHETR(2)	AVTKFTSS-MKVHETR	AT5G22470.1(2)-AT1G07790.1(144)	AT5G22470	AT1G07790	AT1G07790-AT5G22470
E20240804_05.39474.39474.4.1.dta	4	2192.2	VAAAVAPAKAK(9)-KQLATKAAR(6)	Cross-Linked	PhoX_C	2192.2		1	0.964563	0.000837	0.381809	AT2G30620.1(165)-AT1G09200.1(24)/AT2G30620.1(165)-AT3G27360.1(24)/AT2G30620.1(165)-AT4G40030.1(24)/AT2G30620.1(165)-AT4G40040.1(24)/AT2G30620.1(165)-AT5G10390.1(24)/AT2G30620.1(165)-AT5G10400.1(24)/AT2G30620.1(165)-AT5G10980.1(24)/AT2G30620.1(165)-AT5G65360.1(24)/	Inter-Protein	4	1	19.5	8.5	1	1	0.8	0.625	0	1	NuXL_cross-linked_spectra.csv	KQLATKAAR(6)-VAAAVAPAKAK(9)	KQLATKAAR-VAAAVAPAKAK	AT2G30620.1(165)-AT1G09200.1(24)	AT2G30620	AT1G09200	AT1G09200-AT2G30620
E20240804_03.41303.41303.3.0.dta	3	2248.18	ISGKGKRPGK(4)-LSSAPAKPVAA(7)	Cross-Linked	PhoX_C	2248.18		1	0.964473	-0.001589	-0.706792	AT5G23740.1(24)-AT5G10360.1(245)/	Inter-Protein	3	1	10.5	15.5	1	1	0.666667	0.8	1	0	NuXL_cross-linked_spectra.csv	ISGKGKRPGK(4)-LSSAPAKPVAA(7)	ISGKGKRPGK-LSSAPAKPVAA	AT5G23740.1(24)-AT5G10360.1(245)	AT5G23740	AT5G10360	AT5G10360-AT5G23740
E20241004_03.92070.92070.3.0.dta	3	2114	AEKLEMWK(3)-PDIKEIR(4)	Cross-Linked	PhoX_C	2114		1	0.96446	-0.002704	-1.27909	AT5G49210.1(146)-AT1G34360.1(167)/	Inter-Protein	32	1	20	13	1	1	1	0.5	2	2	NuXL_cross-linked_spectra.csv	AEKLEMWK(3)-PDIKEIR(4)	AEKLEMWK-PDIKEIR	AT5G49210.1(146)-AT1G34360.1(167)	AT5G49210	AT1G34360	AT1G34360-AT5G49210
E20240816_17.100941.100941.3.0.dta	3	2746.3	ATSGTYVTEVPLKGTAEK(13)-PADGKR(5)	Cross-Linked	PhoX_C	2746.3	Acetyl[ProteinN-term](0)	1	0.964192	0.000738	0.268725	AT3G26460.1(14)-AT5G47210.1(312)/	Inter-Protein	20	1	28	6	1	1	0.647059	0.8	0	0	NuXL_cross-linked_spectra.csv	ATSGTYVTEVPLKGTAEK(13)-PADGKR(5)	ATSGTYVTEVPLKGTAEK-PADGKR	AT3G26460.1(14)-AT5G47210.1(312)	AT3G26460	AT5G47210	AT3G26460-AT5G47210
E20240804_06.18981.18981.5.0.dta	5	2008.11	KQLATKAAR(6)-KVAAPAKK(1)	Cross-Linked	PhoX_C	2008.11		1	0.963984	-0.002592	-1.29077	AT1G09200.1(24)-AT2G30620.1(238)/AT3G27360.1(24)-AT2G30620.1(238)/AT4G40030.1(24)-AT2G30620.1(238)/AT4G40040.1(24)-AT2G30620.1(238)/AT5G10390.1(24)-AT2G30620.1(238)/AT5G10400.1(24)-AT2G30620.1(238)/AT5G10980.1(24)-AT2G30620.1(238)/AT5G65360.1(24)-AT2G30620.1(238)/	Inter-Protein	5	1	15	13	1	1	1	0.857143	0	0	NuXL_cross-linked_spectra.csv	KQLATKAAR(6)-KVAAPAKK(1)	KQLATKAAR-KVAAPAKK	AT1G09200.1(24)-AT2G30620.1(238)	AT1G09200	AT2G30620	AT1G09200-AT2G30620
E20240815_08.60252.60252.3.2.dta	3	2223.15	DNIQGITKPAIR(8)-KQLATK(1)	Cross-Linked	PhoX_C	2223.15		1	0.963943	-0.003499	-1.57389	AT1G07660.1(32)-AT1G09200.1(19)/AT1G07660.1(32)-AT3G27360.1(19)/AT1G07660.1(32)-AT4G40030.1(19)/AT1G07660.1(32)-AT4G40040.1(19)/AT1G07660.1(32)-AT5G10390.1(19)/AT1G07660.1(32)-AT5G10400.1(19)/AT1G07660.1(32)-AT5G10980.1(19)/AT1G07660.1(32)-AT5G65360.1(19)/AT1G07820.1(32)-AT1G09200.1(19)/AT1G07820.1(32)-AT3G27360.1(19)/AT1G07820.1(32)-AT4G40030.1(19)/AT1G07820.1(32)-AT4G40040.1(19)/AT1G07820.1(32)-AT5G10390.1(19)/AT1G07820.1(32)-AT5G10400.1(19)/AT1G07820.1(32)-AT5G10980.1(19)/AT1G07820.1(32)-AT5G65360.1(19)/AT2G28740.1(32)-AT1G09200.1(19)/AT2G28740.1(32)-AT3G27360.1(19)/AT2G28740.1(32)-AT4G40030.1(19)/AT2G28740.1(32)-AT4G40040.1(19)/AT2G28740.1(32)-AT5G10390.1(19)/AT2G28740.1(32)-AT5G10400.1(19)/AT2G28740.1(32)-AT5G10980.1(19)/AT2G28740.1(32)-AT5G65360.1(19)/AT3G45930.1(32)-AT1G09200.1(19)/AT3G45930.1(32)-AT3G27360.1(19)/AT3G45930.1(32)-AT4G40030.1(19)/AT3G45930.1(32)-AT4G40040.1(19)/AT3G45930.1(32)-AT5G10390.1(19)/AT3G45930.1(32)-AT5G10400.1(19)/AT3G45930.1(32)-AT5G10980.1(19)/AT3G45930.1(32)-AT5G65360.1(19)/AT3G46320.1(32)-AT1G09200.1(19)/AT3G46320.1(32)-AT3G27360.1(19)/AT3G46320.1(32)-AT4G40030.1(19)/AT3G46320.1(32)-AT4G40040.1(19)/AT3G46320.1(32)-AT5G10390.1(19)/AT3G46320.1(32)-AT5G10400.1(19)/AT3G46320.1(32)-AT5G10980.1(19)/AT3G46320.1(32)-AT5G65360.1(19)/AT3G53730.1(32)-AT1G09200.1(19)/AT3G53730.1(32)-AT3G27360.1(19)/AT3G53730.1(32)-AT4G40030.1(19)/AT3G53730.1(32)-AT4G40040.1(19)/AT3G53730.1(32)-AT5G10390.1(19)/AT3G53730.1(32)-AT5G10400.1(19)/AT3G53730.1(32)-AT5G10980.1(19)/AT3G53730.1(32)-AT5G65360.1(19)/AT5G59690.1(32)-AT1G09200.1(19)/AT5G59690.1(32)-AT3G27360.1(19)/AT5G59690.1(32)-AT4G40030.1(19)/AT5G59690.1(32)-AT4G40040.1(19)/AT5G59690.1(32)-AT5G10390.1(19)/AT5G59690.1(32)-AT5G10400.1(19)/AT5G59690.1(32)-AT5G10980.1(19)/AT5G59690.1(32)-AT5G65360.1(19)/AT5G59970.1(32)-AT1G09200.1(19)/AT5G59970.1(32)-AT3G27360.1(19)/AT5G59970.1(32)-AT4G40030.1(19)/AT5G59970.1(32)-AT4G40040.1(19)/AT5G59970.1(32)-AT5G10390.1(19)/AT5G59970.1(32)-AT5G10400.1(19)/AT5G59970.1(32)-AT5G10980.1(19)/AT5G59970.1(32)-AT5G65360.1(19)/	Inter-Protein	11	1	19	9	1	1	0.818182	0.8	0	1	NuXL_cross-linked_spectra.csv	DNIQGITKPAIR(8)-KQLATK(1)	DNIQGITKPAIR-KQLATK	AT1G07660.1(32)-AT1G09200.1(19)	AT1G07660	AT1G09200	AT1G07660-AT1G09200
E20240816_16.62596.62596.4.0.dta	4	2670.36	QKVSSPPKPVSAAPK(2)-PGKPTDLGR(3)	Cross-Linked	PhoX_C	2670.36		1	0.96388	-0.00355	-1.32941	AT1G16610.1(180)-AT2G20760.1(224)/	Inter-Protein	19	1	13	13	1	1	0.285714	0.875	1	0	NuXL_cross-linked_spectra.csv	PGKPTDLGR(3)-QKVSSPPKPVSAAPK(2)	PGKPTDLGR-QKVSSPPKPVSAAPK	AT1G16610.1(180)-AT2G20760.1(224)	AT1G16610	AT2G20760	AT1G16610-AT2G20760
E20241004_05.72370.72370.3.0.dta	3	2116.05	EKPTMELVK(2)-KGYVLPR(1)	Cross-Linked	PhoX_C	2116.05		1	0.963791	-0.001129	-0.53354	AT3G49010.1(159)-AT3G09630.1(281)/AT3G49010.1(159)-AT5G02870.1(282)/	Inter-Protein	34	1	13	10	1	1	0.875	1	0	0	NuXL_cross-linked_spectra.csv	EKPTMELVK(2)-KGYVLPR(1)	EKPTMELVK-KGYVLPR	AT3G49010.1(159)-AT3G09630.1(281)	AT3G49010	AT3G09630	AT3G09630-AT3G49010
E20241004_04.57357.57357.3.0.dta	3	2166.14	VLVKIKEAEEK(4)-EKVAPK(2)	Cross-Linked	PhoX_C	2166.15		1	0.963707	-0.002757	-1.27277	AT5G20720.1(72)-AT1G26880.1(115)/AT5G20720.1(72)-AT1G69620.1(115)/	Inter-Protein	33	1	20.5	14.5	1	1	0.9	0.8	0	2	NuXL_cross-linked_spectra.csv	EKVAPK(2)-VLVKIKEAEEK(4)	EKVAPK-VLVKIKEAEEK	AT5G20720.1(72)-AT1G26880.1(115)	AT5G20720	AT1G26880	AT1G26880-AT5G20720
E20240804_05.32893.32893.5.0.dta	5	2291.25	SAATPKPAAPVKKK(13)-KQLATK(1)	Cross-Linked	PhoX_C	2291.25		1	0.963549	-6.2e-05	-0.027059	AT2G30620.1(145)-AT1G09200.1(19)/AT2G30620.1(145)-AT3G27360.1(19)/AT2G30620.1(145)-AT4G40030.1(19)/AT2G30620.1(145)-AT4G40040.1(19)/AT2G30620.1(145)-AT5G10390.1(19)/AT2G30620.1(145)-AT5G10400.1(19)/AT2G30620.1(145)-AT5G10980.1(19)/AT2G30620.1(145)-AT5G65360.1(19)/	Inter-Protein	4	1	34.5	13.5	1	1	0.846154	1	0	0	NuXL_cross-linked_spectra.csv	KQLATK(1)-SAATPKPAAPVKKK(13)	KQLATK-SAATPKPAAPVKKK	AT2G30620.1(145)-AT1G09200.1(19)	AT2G30620	AT1G09200	AT1G09200-AT2G30620
E20240804_02.110263.110263.5.3.dta	5	3614.85	AVANQVVDNYYRPDLKK(16)-VESKVVVPESVLK(4)	Cross-Linked	PhoX_C	3614.85		1	0.963545	0.00139	0.384525	AT2G19730.1(115)-AT2G01250.1(5)/	Inter-Protein	2	1	20.5	14.5	1	1	0.4375	0.75	0	0	NuXL_cross-linked_spectra.csv	AVANQVVDNYYRPDLKK(16)-VESKVVVPESVLK(4)	AVANQVVDNYYRPDLKK-VESKVVVPESVLK	AT2G19730.1(115)-AT2G01250.1(5)	AT2G19730	AT2G01250	AT2G01250-AT2G19730
E20240804_03.92879.92879.3.0.dta	3	2209.2	SATLKLPSGEVR(5)-LGKLALK(3)	Cross-Linked	PhoX_C	2209.2		1	0.963338	-0.00171	-0.774036	ATCG00830.1(173)-AT5G66540.1(100)/ATCG01310.1(173)-AT5G66540.1(100)/	Inter-Protein	3	1	24	16	1	1	0.818182	0.833333	0	2	NuXL_cross-linked_spectra.csv	LGKLALK(3)-SATLKLPSGEVR(5)	LGKLALK-SATLKLPSGEVR	ATCG00830.1(173)-AT5G66540.1(100)	ATCG00830	AT5G66540	AT5G66540-ATCG00830
E20241007_08.84276.84276.3.0.dta	3	2920.46	PAKFYPAEDVKKPLVNR(3)-KVDSYK(1)	Cross-Linked	PhoX_C	2920.46		1	0.963292	-0.001666	-0.570457	AT1G18540.1(63)-AT2G35530.1(401)/	Inter-Protein	51	1	19	5	1	1	0.75	0.6	1	0	NuXL_cross-linked_spectra.csv	KVDSYK(1)-PAKFYPAEDVKKPLVNR(3)	KVDSYK-PAKFYPAEDVKKPLVNR	AT1G18540.1(63)-AT2G35530.1(401)	AT1G18540	AT2G35530	AT1G18540-AT2G35530
E20240815_05.31106.31106.3.1.dta	3	2205.12	IASEGLKHR(7)-VIAKEAAQR(4)	Cross-Linked	PhoX_C	2205.12		1	0.963286	-0.002166	-0.982261	AT3G04840.1(62)-AT2G47610.1(250)/AT3G04840.1(62)-AT3G62870.1(249)/AT4G34670.1(62)-AT2G47610.1(250)/AT4G34670.1(62)-AT3G62870.1(249)/	Inter-Protein	9	1	10.5	10.5	1	1	0.875	0.875	0	0	NuXL_cross-linked_spectra.csv	IASEGLKHR(7)-VIAKEAAQR(4)	IASEGLKHR-VIAKEAAQR	AT3G04840.1(62)-AT2G47610.1(250)	AT3G04840	AT2G47610	AT2G47610-AT3G04840
E20240815_07.26562.26562.3.0.dta	3	1748.83	AVTKFTSS(4)-GGRGKPK(5)	Cross-Linked	PhoX_C	1748.84		1	0.963176	-0.001995	-1.14076	AT1G07790.1(144)-AT1G08880.1(16)/AT1G07790.1(144)-AT1G54690.1(16)/AT1G07790.1(144)-AT4G35680.1(334)/AT2G28720.1(147)-AT1G08880.1(16)/AT2G28720.1(147)-AT1G54690.1(16)/AT2G28720.1(147)-AT4G35680.1(334)/AT3G09480.1(122)-AT1G08880.1(16)/AT3G09480.1(122)-AT1G54690.1(16)/AT3G09480.1(122)-AT4G35680.1(334)/AT3G45980.1(146)-AT1G08880.1(16)/AT3G45980.1(146)-AT1G54690.1(16)/AT3G45980.1(146)-AT4G35680.1(334)/AT3G46030.1(141)-AT1G08880.1(16)/AT3G46030.1(141)-AT1G54690.1(16)/AT3G46030.1(141)-AT4G35680.1(334)/AT3G53650.1(134)-AT1G08880.1(16)/AT3G53650.1(134)-AT1G54690.1(16)/AT3G53650.1(134)-AT4G35680.1(334)/AT5G22880.1(141)-AT1G08880.1(16)/AT5G22880.1(141)-AT1G54690.1(16)/AT5G22880.1(141)-AT4G35680.1(334)/	Inter-Protein	10	1	16.5	9.5	1	1	1	0.666667	0	1	NuXL_cross-linked_spectra.csv	AVTKFTSS(4)-GGRGKPK(5)	AVTKFTSS-GGRGKPK	AT1G07790.1(144)-AT1G08880.1(16)	AT1G07790	AT1G08880	AT1G07790-AT1G08880
E20241004_10.25771.25771.4.0.dta	4	2079.13	GKVAAAVAPAKAK(11)-KQLATK(1)	Cross-Linked	PhoX_C	2079.14		1	0.963148	-0.001249	-0.60073	AT2G30620.1(165)-AT1G09200.1(19)/AT2G30620.1(165)-AT3G27360.1(19)/AT2G30620.1(165)-AT4G40030.1(19)/AT2G30620.1(165)-AT4G40040.1(19)/AT2G30620.1(165)-AT5G10390.1(19)/AT2G30620.1(165)-AT5G10400.1(19)/AT2G30620.1(165)-AT5G10980.1(19)/AT2G30620.1(165)-AT5G65360.1(19)/	Inter-Protein	38	1	14	8	1	1	0.75	0.8	0	1	NuXL_cross-linked_spectra.csv	GKVAAAVAPAKAK(11)-KQLATK(1)	GKVAAAVAPAKAK-KQLATK	AT2G30620.1(165)-AT1G09200.1(19)	AT2G30620	AT1G09200	AT1G09200-AT2G30620
E20240815_03.90711.90711.3.1.dta	3	3231.52	TYGAKPIEGAAASSSQEEVK(5)-LGDSKQPVR(5)	Cross-Linked	PhoX_C	3231.52		1	0.963115	-0.005355	-1.65711	AT1G67680.1(551)-AT2G20190.1(95)/	Inter-Protein	7	1	18.5	12.5	1	1	0.684211	0.5	0	2	NuXL_cross-linked_spectra.csv	LGDSKQPVR(5)-TYGAKPIEGAAASSSQEEVK(5)	LGDSKQPVR-TYGAKPIEGAAASSSQEEVK	AT1G67680.1(551)-AT2G20190.1(95)	AT1G67680	AT2G20190	AT1G67680-AT2G20190
E20241004_02.51613.51613.3.1.dta	3	2134.02	EAKTFDVR(3)-LGSKAQDLK(4)	Cross-Linked	PhoX_C	2134.02		1	0.963106	0.003016	1.41329	AT3G01570.1(161)-AT4G25140.1(141)/	Inter-Protein	31	1	15	19	1	1	0.857143	1	0	0	NuXL_cross-linked_spectra.csv	EAKTFDVR(3)-LGSKAQDLK(4)	EAKTFDVR-LGSKAQDLK	AT3G01570.1(161)-AT4G25140.1(141)	AT3G01570	AT4G25140	AT3G01570-AT4G25140
E20241007_02.71950.71950.4.1.dta	4	3139.58	KTELPKPQFTVSPSTDRVK(1)-AAVGVEAR(1)	Cross-Linked	PhoX_C	3139.58		1	0.963056	-0.001887	-0.601035	AT5G63510.1(31)-AT5G20000.1(2)/	Inter-Protein	46	1	31	9	1	1	0.777778	0.571429	0	2	NuXL_cross-linked_spectra.csv	AAVGVEAR(1)-KTELPKPQFTVSPSTDRVK(1)	AAVGVEAR-KTELPKPQFTVSPSTDRVK	AT5G63510.1(31)-AT5G20000.1(2)	AT5G63510	AT5G20000	AT5G20000-AT5G63510
E20240804_01.97512.97512.5.1.dta	5	4205.06	VDAPVEKPAKFYPAEDVK(7)-AVANQVVDNYYRPDLKK(16)	Cross-Linked	PhoX_C	4205.06		1	0.963039	-0.004016	-0.955039	AT1G18540.1(60)-AT2G19730.1(115)/	Inter-Protein	1	1	20.5	12.5	1	1	0.647059	0.4375	1	0	NuXL_cross-linked_spectra.csv	AVANQVVDNYYRPDLKK(16)-VDAPVEKPAKFYPAEDVK(7)	AVANQVVDNYYRPDLKK-VDAPVEKPAKFYPAEDVK	AT1G18540.1(60)-AT2G19730.1(115)	AT1G18540	AT2G19730	AT1G18540-AT2G19730
E20241004_05.14972.14972.4.0.dta	4	2139.1	KQLATKAAR(6)-KSTQKSHK(1)	Cross-Linked	PhoX_C	2139.11		1	0.963032	-0.002767	-1.29353	AT1G09200.1(24)-AT5G05680.1(744)/AT3G27360.1(24)-AT5G05680.1(744)/AT4G40030.1(24)-AT5G05680.1(744)/AT4G40040.1(24)-AT5G05680.1(744)/AT5G10390.1(24)-AT5G05680.1(744)/AT5G10400.1(24)-AT5G05680.1(744)/AT5G10980.1(24)-AT5G05680.1(744)/AT5G65360.1(24)-AT5G05680.1(744)/	Inter-Protein	34	1	38.5	19.5	1	1	1	0.714286	2	0	NuXL_cross-linked_spectra.csv	KQLATKAAR(6)-KSTQKSHK(1)	KQLATKAAR-KSTQKSHK	AT1G09200.1(24)-AT5G05680.1(744)	AT1G09200	AT5G05680	AT1G09200-AT5G05680
E20241005_04.70721.70721.3.1.dta	3	2883.25	AKDLDVNESGPPAAR(1)-MEGKEEDVR(4)	Cross-Linked	PhoX_C	2883.25	Acetyl[ProteinN-term](18)	1	0.962985	-0.003655	-1.26767	AT5G60660.1(2)-AT1G01620.1(4)/AT5G60660.1(2)-AT2G45960.1(4)/AT5G60660.1(2)-AT3G61430.1(4)/AT5G60660.1(2)-AT4G00430.1(4)/	Inter-Protein	41	1	10.5	7.5	1	1	0.714286	0.75	0	0	NuXL_cross-linked_spectra.csv	AKDLDVNESGPPAAR(1)-MEGKEEDVR(4)	AKDLDVNESGPPAAR-MEGKEEDVR	AT5G60660.1(2)-AT1G01620.1(4)	AT5G60660	AT1G01620	AT1G01620-AT5G60660
E20241004_04.113652.113652.3.0.dta	3	2653.33	TVDAALIKSIEAVPELK(8)-KEDGAK(1)	Cross-Linked	PhoX_C	2653.34		1	0.962913	-0.003532	-1.33115	AT1G18540.1(204)-AT4G02110.1(903)/AT1G18540.1(204)-AT4G35940.1(87)/	Inter-Protein	33	1	20	7	1	1	0.8125	0.6	0	1	NuXL_cross-linked_spectra.csv	KEDGAK(1)-TVDAALIKSIEAVPELK(8)	KEDGAK-TVDAALIKSIEAVPELK	AT1G18540.1(204)-AT4G02110.1(903)	AT1G18540	AT4G02110	AT1G18540-AT4G02110
E20240804_02.50803.50803.5.0.dta	5	2226.17	PEKVTNPLFER(3)-KKKGVK(3)	Cross-Linked	PhoX_C	2226.17		1	0.962871	-0.000449	-0.201692	AT3G62870.1(17)-AT2G17480.1(482)/AT3G62870.1(17)-AT5G37790.1(305)/	Inter-Protein	2	1	26	20	1	1	0.9	1	0	2	NuXL_cross-linked_spectra.csv	KKKGVK(3)-PEKVTNPLFER(3)	KKKGVK-PEKVTNPLFER	AT3G62870.1(17)-AT2G17480.1(482)	AT3G62870	AT2G17480	AT2G17480-AT3G62870
E20240804_01.31809.31809.4.7.dta	4	1940.06	KKPATVAVTK(1)-KQLATK(1)	Cross-Linked	PhoX_C	1940.06		1	0.962762	-0.003897	-2.0087	AT1G06760.1(150)-AT1G09200.1(19)/AT1G06760.1(150)-AT3G27360.1(19)/AT1G06760.1(150)-AT4G40030.1(19)/AT1G06760.1(150)-AT4G40040.1(19)/AT1G06760.1(150)-AT5G10390.1(19)/AT1G06760.1(150)-AT5G10400.1(19)/AT1G06760.1(150)-AT5G10980.1(19)/AT1G06760.1(150)-AT5G65360.1(19)/	Inter-Protein	1	1	14.5	13.5	1	1	1	1	1	2	NuXL_cross-linked_spectra.csv	KKPATVAVTK(1)-KQLATK(1)	KKPATVAVTK-KQLATK	AT1G06760.1(150)-AT1G09200.1(19)	AT1G06760	AT1G09200	AT1G06760-AT1G09200
E20240816_22.40198.40198.5.1.dta	5	2321.31	VAKVTGGAPNKLSK(3)-LKKVVR(3)	Cross-Linked	PhoX_C	2321.31		1	0.96275	0.000958	0.412698	AT2G39390.1(35)-AT5G53960.1(49)/AT3G09500.1(35)-AT5G53960.1(49)/AT3G55170.1(35)-AT5G53960.1(49)/AT5G02610.1(35)-AT5G53960.1(49)/	Inter-Protein	24	1	22	7	1	1	0.846154	0.8	0	1	NuXL_cross-linked_spectra.csv	LKKVVR(3)-VAKVTGGAPNKLSK(3)	LKKVVR-VAKVTGGAPNKLSK	AT2G39390.1(35)-AT5G53960.1(49)	AT2G39390	AT5G53960	AT2G39390-AT5G53960
E20240815_04.22437.22437.3.1.dta	3	1668.88	QAAKAVR(4)-VTKAAVK(3)	Cross-Linked	PhoX_C	1668.88		1	0.962717	0.000276	0.16538	AT4G27140.1(118)-AT1G07920.1(441)/AT4G27140.1(118)-AT1G07930.1(441)/AT4G27140.1(118)-AT1G07940.1(441)/AT4G27140.1(118)-AT5G60390.1(441)/AT4G27170.1(119)-AT1G07920.1(441)/AT4G27170.1(119)-AT1G07930.1(441)/AT4G27170.1(119)-AT1G07940.1(441)/AT4G27170.1(119)-AT5G60390.1(441)/	Inter-Protein	8	1	13	17	1	1	0.833333	1	0	1	NuXL_cross-linked_spectra.csv	QAAKAVR(4)-VTKAAVK(3)	QAAKAVR-VTKAAVK	AT4G27140.1(118)-AT1G07920.1(441)	AT4G27140	AT1G07920	AT1G07920-AT4G27140
E20240815_08.23583.23583.4.0.dta	4	1638.9	AGKKLPK(3)-KQLATK(1)	Cross-Linked	PhoX_C	1638.9		1	0.962675	-0.001826	-1.11416	AT2G28720.1(39)-AT1G09200.1(19)/AT2G28720.1(39)-AT3G27360.1(19)/AT2G28720.1(39)-AT4G40030.1(19)/AT2G28720.1(39)-AT4G40040.1(19)/AT2G28720.1(39)-AT5G10390.1(19)/AT2G28720.1(39)-AT5G10400.1(19)/AT2G28720.1(39)-AT5G10980.1(19)/AT2G28720.1(39)-AT5G65360.1(19)/AT3G45980.1(39)-AT1G09200.1(19)/AT3G45980.1(39)-AT3G27360.1(19)/AT3G45980.1(39)-AT4G40030.1(19)/AT3G45980.1(39)-AT4G40040.1(19)/AT3G45980.1(39)-AT5G10390.1(19)/AT3G45980.1(39)-AT5G10400.1(19)/AT3G45980.1(39)-AT5G10980.1(19)/AT3G45980.1(39)-AT5G65360.1(19)/AT3G46030.1(34)-AT1G09200.1(19)/AT3G46030.1(34)-AT3G27360.1(19)/AT3G46030.1(34)-AT4G40030.1(19)/AT3G46030.1(34)-AT4G40040.1(19)/AT3G46030.1(34)-AT5G10390.1(19)/AT3G46030.1(34)-AT5G10400.1(19)/AT3G46030.1(34)-AT5G10980.1(19)/AT3G46030.1(34)-AT5G65360.1(19)/AT5G22880.1(34)-AT1G09200.1(19)/AT5G22880.1(34)-AT3G27360.1(19)/AT5G22880.1(34)-AT4G40030.1(19)/AT5G22880.1(34)-AT4G40040.1(19)/AT5G22880.1(34)-AT5G10390.1(19)/AT5G22880.1(34)-AT5G10400.1(19)/AT5G22880.1(34)-AT5G10980.1(19)/AT5G22880.1(34)-AT5G65360.1(19)/	Inter-Protein	11	1	22.5	16.5	1	1	1	1	2	0	NuXL_cross-linked_spectra.csv	AGKKLPK(3)-KQLATK(1)	AGKKLPK-KQLATK	AT2G28720.1(39)-AT1G09200.1(19)	AT2G28720	AT1G09200	AT1G09200-AT2G28720
E20240815_09.42077.42077.4.0.dta	4	2235.17	TAKVNRNPDLIR(3)-KAALAR(1)	Cross-Linked	PhoX_C	2235.18		1	0.962642	-0.001094	-0.489447	AT1G74060.1(9)-AT2G19730.1(116)/AT1G74060.1(9)-AT4G29410.1(116)/	Inter-Protein	12	1	20.5	8.5	1	1	0.818182	1	1	1	NuXL_cross-linked_spectra.csv	KAALAR(1)-TAKVNRNPDLIR(3)	KAALAR-TAKVNRNPDLIR	AT1G74060.1(9)-AT2G19730.1(116)	AT1G74060	AT2G19730	AT1G74060-AT2G19730
E20240804_06.25151.25151.5.1.dta	5	2109.15	KQLATKAAR(6)-AKVTAAKPK(2)	Cross-Linked	PhoX_C	2109.16		1	0.962548	-0.003355	-1.59068	AT1G09200.1(24)-AT2G30620.1(193)/AT3G27360.1(24)-AT2G30620.1(193)/AT4G40030.1(24)-AT2G30620.1(193)/AT4G40040.1(24)-AT2G30620.1(193)/AT5G10390.1(24)-AT2G30620.1(193)/AT5G10400.1(24)-AT2G30620.1(193)/AT5G10980.1(24)-AT2G30620.1(193)/AT5G65360.1(24)-AT2G30620.1(193)/	Inter-Protein	5	1	13	15	1	1	1	1	1	1	NuXL_cross-linked_spectra.csv	AKVTAAKPK(2)-KQLATKAAR(6)	AKVTAAKPK-KQLATKAAR	AT1G09200.1(24)-AT2G30620.1(193)	AT1G09200	AT2G30620	AT1G09200-AT2G30620
E20240804_01.26693.26693.4.4.dta	4	1980.99	ATKKPYSR(3)-KIYQAAK(1)	Cross-Linked	PhoX_C	1980.99		1	0.962457	0.00045	0.227159	AT2G36620.1(78)-AT4G27170.1(135)/AT3G53020.1(78)-AT4G27170.1(135)/	Inter-Protein	1	1	15	16	1	1	0.714286	0.833333	2	0	NuXL_cross-linked_spectra.csv	ATKKPYSR(3)-KIYQAAK(1)	ATKKPYSR-KIYQAAK	AT2G36620.1(78)-AT4G27170.1(135)	AT2G36620	AT4G27170	AT2G36620-AT4G27170
E20241004_04.26970.26970.3.0.dta	3	1966.01	KSTQKSHK(1)-ATVVAKPK(6)	Cross-Linked	PhoX_C	1966.02		1	0.962414	-0.002929	-1.48981	AT5G05680.1(744)-AT2G30620.1(152)/	Inter-Protein	33	1	7	13	1	1	0.571429	0.857143	0	0	NuXL_cross-linked_spectra.csv	ATVVAKPK(6)-KSTQKSHK(1)	ATVVAKPK-KSTQKSHK	AT5G05680.1(744)-AT2G30620.1(152)	AT5G05680	AT2G30620	AT2G30620-AT5G05680
E20240804_07.26262.26262.3.5.dta	3	1840.93	KSTQKSHK(1)-KQLATK(1)	Cross-Linked	PhoX_C	1840.93		1	0.962227	-0.001649	-0.895742	AT5G05680.1(744)-AT1G09200.1(19)/AT5G05680.1(744)-AT3G27360.1(19)/AT5G05680.1(744)-AT4G40030.1(19)/AT5G05680.1(744)-AT4G40040.1(19)/AT5G05680.1(744)-AT5G10390.1(19)/AT5G05680.1(744)-AT5G10400.1(19)/AT5G05680.1(744)-AT5G10980.1(19)/AT5G05680.1(744)-AT5G65360.1(19)/	Inter-Protein	6	1	13	15	1	1	0.571429	1	1	2	NuXL_cross-linked_spectra.csv	KQLATK(1)-KSTQKSHK(1)	KQLATK-KSTQKSHK	AT5G05680.1(744)-AT1G09200.1(19)	AT5G05680	AT1G09200	AT1G09200-AT5G05680
E20240804_03.112485.112485.4.0.dta	4	3642.88	VVANQVVDNYYRPDLKK(16)-VESKVVVPESVLK(1)	Cross-Linked	PhoX_C	3642.88		1	0.962181	-0.003128	-0.858661	AT4G29410.1(115)-AT2G01250.1(2)/	Inter-Protein	3	1	14.5	6.5	1	1	0.4375	0.5	0	0	NuXL_cross-linked_spectra.csv	VESKVVVPESVLK(1)-VVANQVVDNYYRPDLKK(16)	VESKVVVPESVLK-VVANQVVDNYYRPDLKK	AT4G29410.1(115)-AT2G01250.1(2)	AT4G29410	AT2G01250	AT2G01250-AT4G29410
E20240804_06.22734.22734.4.0.dta	4	1765.96	AKVTAAKPK(2)-TVAKPK(4)	Cross-Linked	PhoX_C	1765.96		1	0.962171	-0.002156	-1.22087	AT2G30620.1(193)-AT1G29910.1(41)/AT2G30620.1(193)-AT1G29930.1(41)/AT2G30620.1(193)-AT2G34420.1(39)/	Inter-Protein	5	1	16	11	1	1	1	1	2	1	NuXL_cross-linked_spectra.csv	AKVTAAKPK(2)-TVAKPK(4)	AKVTAAKPK-TVAKPK	AT2G30620.1(193)-AT1G29910.1(41)	AT2G30620	AT1G29910	AT1G29910-AT2G30620
E20240804_01.100251.100251.5.0.dta	5	4233.09	VVANQVVDNYYRPDLKK(16)-VDAPVEKPAKFYPAEDVK(7)	Cross-Linked	PhoX_C	4233.09		1	0.962073	-0.002529	-0.597435	AT4G29410.1(115)-AT1G18540.1(60)/	Inter-Protein	1	1	9	11	1	1	0.3125	0.470588	0	0	NuXL_cross-linked_spectra.csv	VDAPVEKPAKFYPAEDVK(7)-VVANQVVDNYYRPDLKK(16)	VDAPVEKPAKFYPAEDVK-VVANQVVDNYYRPDLKK	AT4G29410.1(115)-AT1G18540.1(60)	AT4G29410	AT1G18540	AT1G18540-AT4G29410
E20240804_06.22295.22295.4.0.dta	4	1812.93	KSTGGKAPR(1)-KAGLVSK(1)	Cross-Linked	PhoX_C	1812.94		1	0.962059	-0.00185	-1.02044	AT1G09200.1(10)-AT3G58770.1(157)/AT3G27360.1(10)-AT3G58770.1(157)/AT4G40030.1(10)-AT3G58770.1(157)/AT4G40040.1(10)-AT3G58770.1(157)/AT5G10390.1(10)-AT3G58770.1(157)/AT5G10400.1(10)-AT3G58770.1(157)/AT5G10980.1(10)-AT3G58770.1(157)/AT5G65360.1(10)-AT3G58770.1(157)/	Inter-Protein	5	1	22	19	1	1	1	0.666667	1	0	NuXL_cross-linked_spectra.csv	KAGLVSK(1)-KSTGGKAPR(1)	KAGLVSK-KSTGGKAPR	AT1G09200.1(10)-AT3G58770.1(157)	AT1G09200	AT3G58770	AT1G09200-AT3G58770
E20241004_08.41150.41150.3.2.dta	3	1632.82	KNFLAR(1)-KALSTR(1)	Cross-Linked	PhoX_C	1632.83		1	0.961991	-0.001562	-0.956624	AT3G23530.1(799)-AT5G20940.1(107)/AT4G32470.1(13)-AT5G20940.1(107)/AT5G25450.1(13)-AT5G20940.1(107)/	Inter-Protein	36	1	11.5	10.5	1	1	1	1	1	1	NuXL_cross-linked_spectra.csv	KALSTR(1)-KNFLAR(1)	KALSTR-KNFLAR	AT3G23530.1(799)-AT5G20940.1(107)	AT3G23530	AT5G20940	AT3G23530-AT5G20940
E20240816_17.42102.42102.3.0.dta	3	2026.96	WMSKQMR(4)-KIYKTAK(4)	Cross-Linked	PhoX_C	2026.96		1	0.96167	-0.000309	-0.152445	AT4G27160.1(64)-AT4G27150.1(141)/	Inter-Protein	20	1	13	10	1	1	1	0.833333	0	0	NuXL_cross-linked_spectra.csv	KIYKTAK(4)-WMSKQMR(4)	KIYKTAK-WMSKQMR	AT4G27160.1(64)-AT4G27150.1(141)	AT4G27160	AT4G27150	AT4G27150-AT4G27160
E20241007_07.51096.51096.4.0.dta	4	1955.01	KRPPFAVGR(1)-KLQAMK(1)	Cross-Linked	PhoX_C	1955.01		1	0.961657	-0.002547	-1.30281	AT3G01370.1(892)-AT3G62300.1(430)/	Inter-Protein	50	1	17.5	11.5	1	1	0.875	0.8	1	0	NuXL_cross-linked_spectra.csv	KLQAMK(1)-KRPPFAVGR(1)	KLQAMK-KRPPFAVGR	AT3G01370.1(892)-AT3G62300.1(430)	AT3G01370	AT3G62300	AT3G01370-AT3G62300
E20240804_05.11330.11330.5.0.dta	5	1954	KSTGGKAPR(1)-GLGKGGAKR(4)	Cross-Linked	PhoX_C	1954		1	0.961589	-0.000428	-0.219038	AT1G09200.1(10)-AT1G07660.1(13)/AT1G09200.1(10)-AT1G07820.1(13)/AT1G09200.1(10)-AT2G28740.1(13)/AT1G09200.1(10)-AT3G45930.1(13)/AT1G09200.1(10)-AT3G46320.1(13)/AT1G09200.1(10)-AT3G53730.1(13)/AT1G09200.1(10)-AT5G59690.1(13)/AT1G09200.1(10)-AT5G59970.1(13)/AT3G27360.1(10)-AT1G07660.1(13)/AT3G27360.1(10)-AT1G07820.1(13)/AT3G27360.1(10)-AT2G28740.1(13)/AT3G27360.1(10)-AT3G45930.1(13)/AT3G27360.1(10)-AT3G46320.1(13)/AT3G27360.1(10)-AT3G53730.1(13)/AT3G27360.1(10)-AT5G59690.1(13)/AT3G27360.1(10)-AT5G59970.1(13)/AT4G40030.1(10)-AT1G07660.1(13)/AT4G40030.1(10)-AT1G07820.1(13)/AT4G40030.1(10)-AT2G28740.1(13)/AT4G40030.1(10)-AT3G45930.1(13)/AT4G40030.1(10)-AT3G46320.1(13)/AT4G40030.1(10)-AT3G53730.1(13)/AT4G40030.1(10)-AT5G59690.1(13)/AT4G40030.1(10)-AT5G59970.1(13)/AT4G40040.1(10)-AT1G07660.1(13)/AT4G40040.1(10)-AT1G07820.1(13)/AT4G40040.1(10)-AT2G28740.1(13)/AT4G40040.1(10)-AT3G45930.1(13)/AT4G40040.1(10)-AT3G46320.1(13)/AT4G40040.1(10)-AT3G53730.1(13)/AT4G40040.1(10)-AT5G59690.1(13)/AT4G40040.1(10)-AT5G59970.1(13)/AT5G10390.1(10)-AT1G07660.1(13)/AT5G10390.1(10)-AT1G07820.1(13)/AT5G10390.1(10)-AT2G28740.1(13)/AT5G10390.1(10)-AT3G45930.1(13)/AT5G10390.1(10)-AT3G46320.1(13)/AT5G10390.1(10)-AT3G53730.1(13)/AT5G10390.1(10)-AT5G59690.1(13)/AT5G10390.1(10)-AT5G59970.1(13)/AT5G10400.1(10)-AT1G07660.1(13)/AT5G10400.1(10)-AT1G07820.1(13)/AT5G10400.1(10)-AT2G28740.1(13)/AT5G10400.1(10)-AT3G45930.1(13)/AT5G10400.1(10)-AT3G46320.1(13)/AT5G10400.1(10)-AT3G53730.1(13)/AT5G10400.1(10)-AT5G59690.1(13)/AT5G10400.1(10)-AT5G59970.1(13)/AT5G10980.1(10)-AT1G07660.1(13)/AT5G10980.1(10)-AT1G07820.1(13)/AT5G10980.1(10)-AT2G28740.1(13)/AT5G10980.1(10)-AT3G45930.1(13)/AT5G10980.1(10)-AT3G46320.1(13)/AT5G10980.1(10)-AT3G53730.1(13)/AT5G10980.1(10)-AT5G59690.1(13)/AT5G10980.1(10)-AT5G59970.1(13)/AT5G65360.1(10)-AT1G07660.1(13)/AT5G65360.1(10)-AT1G07820.1(13)/AT5G65360.1(10)-AT2G28740.1(13)/AT5G65360.1(10)-AT3G45930.1(13)/AT5G65360.1(10)-AT3G46320.1(13)/AT5G65360.1(10)-AT3G53730.1(13)/AT5G65360.1(10)-AT5G59690.1(13)/AT5G65360.1(10)-AT5G59970.1(13)/	Inter-Protein	4	1	7.5	7.5	1	1	0.375	0.5	0	1	NuXL_cross-linked_spectra.csv	GLGKGGAKR(4)-KSTGGKAPR(1)	GLGKGGAKR-KSTGGKAPR	AT1G09200.1(10)-AT1G07660.1(13)	AT1G09200	AT1G07660	AT1G07660-AT1G09200
E20240815_08.45674.45674.3.2.dta	3	2054.08	SKLQSEAVR(2)-ALKVAKR(3)	Cross-Linked	PhoX_C	2054.08	Acetyl[ProteinN-term](0)	1	0.961536	-0.001848	-0.899673	AT1G08360.1(3)-AT2G37600.1(74)/AT1G08360.1(3)-AT5G02450.1(70)/AT2G27530.1(3)-AT2G37600.1(74)/AT2G27530.1(3)-AT5G02450.1(70)/AT5G22440.1(3)-AT2G37600.1(74)/AT5G22440.1(3)-AT5G02450.1(70)/	Inter-Protein	11	1	9.5	10.5	1	1	0.875	0.833333	1	1	NuXL_cross-linked_spectra.csv	ALKVAKR(3)-SKLQSEAVR(2)	ALKVAKR-SKLQSEAVR	AT1G08360.1(3)-AT2G37600.1(74)	AT1G08360	AT2G37600	AT1G08360-AT2G37600
E20241004_09.20754.20754.4.1.dta	4	1954.02	KTGKTGGLGAR(4)-KPLVSR(1)	Cross-Linked	PhoX_C	1954.03		1	0.96125	-0.003471	-1.77633	AT2G35210.2(191)-AT5G46750.1(183)/	Inter-Protein	37	1	4.5	5.5	1	1	0.4	1	1	0	NuXL_cross-linked_spectra.csv	KPLVSR(1)-KTGKTGGLGAR(4)	KPLVSR-KTGKTGGLGAR	AT2G35210.2(191)-AT5G46750.1(183)	AT2G35210	AT5G46750	AT2G35210-AT5G46750
E20240816_13.18954.18954.3.2.dta	3	1580.79	TKQTAR(2)-AKPVPR(2)	Cross-Linked	PhoX_C	1580.79		1	0.961227	-0.003278	-2.07364	AT1G09200.1(5)-AT1G06760.1(193)/AT1G19890.1(5)-AT1G06760.1(193)/AT1G75600.1(5)-AT1G06760.1(193)/AT3G27360.1(5)-AT1G06760.1(193)/AT4G40030.1(5)-AT1G06760.1(193)/AT4G40040.1(5)-AT1G06760.1(193)/AT5G10390.1(5)-AT1G06760.1(193)/AT5G10400.1(5)-AT1G06760.1(193)/AT5G10980.1(5)-AT1G06760.1(193)/AT5G65350.1(5)-AT1G06760.1(193)/AT5G65360.1(5)-AT1G06760.1(193)/	Inter-Protein	18	1	9	8	1	1	1	0.8	1	0	NuXL_cross-linked_spectra.csv	AKPVPR(2)-TKQTAR(2)	AKPVPR-TKQTAR	AT1G09200.1(5)-AT1G06760.1(193)	AT1G09200	AT1G06760	AT1G06760-AT1G09200
E20240804_07.76371.76371.3.0.dta	3	2289.08	FSGQKIYPGR(5)-FYNRVTK(7)	Cross-Linked	PhoX_C	2289.09		1	0.961088	-0.002561	-1.11879	AT2G36620.1(14)-AT1G43170.1(389)/AT3G53020.1(14)-AT1G43170.1(389)/	Inter-Protein	6	1	15.5	8.5	1	1	0.777778	0.666667	0	1	NuXL_cross-linked_spectra.csv	FSGQKIYPGR(5)-FYNRVTK(7)	FSGQKIYPGR-FYNRVTK	AT2G36620.1(14)-AT1G43170.1(389)	AT2G36620	AT1G43170	AT1G43170-AT2G36620
E20241008_02.45382.45382.3.0.dta	3	2115.17	PKGKVAAAVAPAK(2)-KALPAAK(1)	Cross-Linked	PhoX_C	2115.17		1	0.961081	-0.00329	-1.55543	AT2G30620.1(154)-AT2G31320.1(192)/	Inter-Protein	54	1	19	7	1	1	0.75	0.833333	2	0	NuXL_cross-linked_spectra.csv	KALPAAK(1)-PKGKVAAAVAPAK(2)	KALPAAK-PKGKVAAAVAPAK	AT2G30620.1(154)-AT2G31320.1(192)	AT2G30620	AT2G31320	AT2G30620-AT2G31320
E20240815_07.32371.32371.3.0.dta	3	1755.89	VKANFPK(2)-QAAKAVR(4)	Cross-Linked	PhoX_C	1755.89		1	0.961081	-0.003944	-2.24615	AT3G53020.1(141)-AT4G27140.1(118)/AT3G53020.1(141)-AT4G27170.1(119)/	Inter-Protein	10	1	16	24	1	1	1	1	1	1	NuXL_cross-linked_spectra.csv	QAAKAVR(4)-VKANFPK(2)	QAAKAVR-VKANFPK	AT3G53020.1(141)-AT4G27140.1(118)	AT3G53020	AT4G27140	AT3G53020-AT4G27140
E20240804_07.49561.49561.4.1.dta	4	2004.05	IKLPSGSKK(8)-KIYQSAK(1)	Cross-Linked	PhoX_C	2004.06		1	0.960953	-0.00468	-2.33526	AT2G18020.1(155)-AT4G27160.1(131)/AT4G36130.1(155)-AT4G27160.1(131)/	Inter-Protein	6	1	17.5	15.5	1	1	0.75	1	2	0	NuXL_cross-linked_spectra.csv	IKLPSGSKK(8)-KIYQSAK(1)	IKLPSGSKK-KIYQSAK	AT2G18020.1(155)-AT4G27160.1(131)	AT2G18020	AT4G27160	AT2G18020-AT4G27160
E20241004_08.74096.74096.3.0.dta	3	2560.18	CQKEFQQDQHLR(3)-KQIAFK(1)	Cross-Linked	PhoX_C	2560.18	Carbamidomethyl[C](1)	1	0.96092	-0.003449	-1.34717	AT4G27170.1(47)-AT2G26650.1(125)/	Inter-Protein	36	1	35	12	1	1	0.909091	0.6	1	1	NuXL_cross-linked_spectra.csv	CQKEFQQDQHLR(3)-KQIAFK(1)	CQKEFQQDQHLR-KQIAFK	AT4G27170.1(47)-AT2G26650.1(125)	AT4G27170	AT2G26650	AT2G26650-AT4G27170
E20241004_10.18105.18105.4.0.dta	4	1553.88	KVGIVGK(1)-KAGLKK(1)	Cross-Linked	PhoX_C	1553.88		1	0.960838	-0.001494	-0.961463	AT3G60245.1(7)-AT1G74970.1(193)/	Inter-Protein	38	1	7	10	1	1	0.666667	0.8	0	1	NuXL_cross-linked_spectra.csv	KAGLKK(1)-KVGIVGK(1)	KAGLKK-KVGIVGK	AT3G60245.1(7)-AT1G74970.1(193)	AT3G60245	AT1G74970	AT1G74970-AT3G60245
E20240815_09.25568.25568.3.0.dta	3	1863	KQLATKAAR(6)-AKPVPR(2)	Cross-Linked	PhoX_C	1863		1	0.960758	-0.001709	-0.917338	AT1G09200.1(24)-AT1G06760.1(193)/AT3G27360.1(24)-AT1G06760.1(193)/AT4G40030.1(24)-AT1G06760.1(193)/AT4G40040.1(24)-AT1G06760.1(193)/AT5G10390.1(24)-AT1G06760.1(193)/AT5G10400.1(24)-AT1G06760.1(193)/AT5G10980.1(24)-AT1G06760.1(193)/AT5G65360.1(24)-AT1G06760.1(193)/	Inter-Protein	12	1	14	10	1	1	0.875	0.8	0	0	NuXL_cross-linked_spectra.csv	AKPVPR(2)-KQLATKAAR(6)	AKPVPR-KQLATKAAR	AT1G09200.1(24)-AT1G06760.1(193)	AT1G09200	AT1G06760	AT1G06760-AT1G09200
E20241008_05.45622.45622.3.0.dta	3	2115.17	PKGKVAAAVAPAK(4)-KALPAAK(1)	Cross-Linked	PhoX_C	2115.17		1	0.960713	-0.000689	-0.325742	AT2G30620.1(156)-AT2G31320.1(192)/	Inter-Protein	57	1	26	10	1	1	1	0.833333	2	0	NuXL_cross-linked_spectra.csv	KALPAAK(1)-PKGKVAAAVAPAK(4)	KALPAAK-PKGKVAAAVAPAK	AT2G30620.1(156)-AT2G31320.1(192)	AT2G30620	AT2G31320	AT2G30620-AT2G31320
E20240815_04.23251.23251.3.0.dta	3	1941.99	QIKALTQAR(3)-TKQTAR(2)	Cross-Linked	PhoX_C	1941.99		1	0.960693	-0.000691	-0.35582	AT3G47460.1(282)-AT1G09200.1(5)/AT3G47460.1(282)-AT1G19890.1(5)/AT3G47460.1(282)-AT1G75600.1(5)/AT3G47460.1(282)-AT3G27360.1(5)/AT3G47460.1(282)-AT4G40030.1(5)/AT3G47460.1(282)-AT4G40040.1(5)/AT3G47460.1(282)-AT5G10390.1(5)/AT3G47460.1(282)-AT5G10400.1(5)/AT3G47460.1(282)-AT5G10980.1(5)/AT3G47460.1(282)-AT5G65350.1(5)/AT3G47460.1(282)-AT5G65360.1(5)/	Inter-Protein	8	1	18	10	1	1	0.875	1	0	2	NuXL_cross-linked_spectra.csv	QIKALTQAR(3)-TKQTAR(2)	QIKALTQAR-TKQTAR	AT3G47460.1(282)-AT1G09200.1(5)	AT3G47460	AT1G09200	AT1G09200-AT3G47460
E20240804_05.39966.39966.4.0.dta	4	1812.93	KKIWSR(2)-KNAALNR(1)	Cross-Linked	PhoX_C	1812.93		1	0.960649	0.00158	0.871519	AT2G22610.1(1079)-AT5G47320.1(150)/	Inter-Protein	4	1	12	9	1	1	1	1	0	0	NuXL_cross-linked_spectra.csv	KKIWSR(2)-KNAALNR(1)	KKIWSR-KNAALNR	AT2G22610.1(1079)-AT5G47320.1(150)	AT2G22610	AT5G47320	AT2G22610-AT5G47320
E20240816_20.62868.62868.4.1.dta	4	2558.35	VVASTFKKPLVSR(8)-TGKTGGLGAR(3)	Cross-Linked	PhoX_C	2558.35		1	0.960602	1.5e-05	0.005863	AT5G46750.1(183)-AT2G35210.2(191)/AT5G46750.1(183)-AT4G17890.1(198)/	Inter-Protein	22	1	11.5	9.5	1	1	0.416667	0.777778	1	0	NuXL_cross-linked_spectra.csv	TGKTGGLGAR(3)-VVASTFKKPLVSR(8)	TGKTGGLGAR-VVASTFKKPLVSR	AT5G46750.1(183)-AT2G35210.2(191)	AT5G46750	AT2G35210	AT2G35210-AT5G46750
E20240816_18.29052.29052.5.0.dta	5	2181.12	YNKKPTITSR(3)-YLKKGR(4)	Cross-Linked	PhoX_C	2181.12		1	0.960596	-0.002796	-1.28191	AT1G07790.1(109)-AT5G02560.1(46)/AT1G07790.1(109)-AT5G27670.1(47)/AT2G28720.1(112)-AT5G02560.1(46)/AT2G28720.1(112)-AT5G27670.1(47)/AT2G37470.1(100)-AT5G02560.1(46)/AT2G37470.1(100)-AT5G27670.1(47)/AT3G09480.1(87)-AT5G02560.1(46)/AT3G09480.1(87)-AT5G27670.1(47)/AT3G45980.1(111)-AT5G02560.1(46)/AT3G45980.1(111)-AT5G27670.1(47)/AT3G46030.1(106)-AT5G02560.1(46)/AT3G46030.1(106)-AT5G27670.1(47)/AT3G53650.1(99)-AT5G02560.1(46)/AT3G53650.1(99)-AT5G27670.1(47)/AT5G22880.1(106)-AT5G02560.1(46)/AT5G22880.1(106)-AT5G27670.1(47)/	Inter-Protein	21	1	25	14	1	1	0.888889	1	0	2	NuXL_cross-linked_spectra.csv	YLKKGR(4)-YNKKPTITSR(3)	YLKKGR-YNKKPTITSR	AT1G07790.1(109)-AT5G02560.1(46)	AT1G07790	AT5G02560	AT1G07790-AT5G02560
E20240816_16.107354.107354.4.3.dta	4	3498.7	KIKDAVITVPAYFNDAQR(3)-MKETAEAYLGK(2)	Cross-Linked	PhoX_C	3498.7		1	0.960573	0.001781	0.509046	AT1G09080.1(186)-AT4G37910.1(174)/AT1G09080.1(186)-AT5G09590.1(179)/AT1G09080.1(186)-AT5G28540.1(160)/AT1G09080.1(186)-AT5G42020.1(160)/	Inter-Protein	19	1	25.5	8.5	1	1	0.764706	0.5	0	0	NuXL_cross-linked_spectra.csv	KIKDAVITVPAYFNDAQR(3)-MKETAEAYLGK(2)	KIKDAVITVPAYFNDAQR-MKETAEAYLGK	AT1G09080.1(186)-AT4G37910.1(174)	AT1G09080	AT4G37910	AT1G09080-AT4G37910
E20241004_09.40697.40697.3.4.dta	3	1632.82	KNFLAR(1)-KALSTR(1)	Cross-Linked	PhoX_C	1632.83		1	0.960571	-0.003467	-2.12331	AT3G23530.1(799)-AT5G20940.1(107)/AT4G32470.1(13)-AT5G20940.1(107)/AT5G25450.1(13)-AT5G20940.1(107)/	Inter-Protein	37	1	11	10	1	1	1	1	1	0	NuXL_cross-linked_spectra.csv	KALSTR(1)-KNFLAR(1)	KALSTR-KNFLAR	AT3G23530.1(799)-AT5G20940.1(107)	AT3G23530	AT5G20940	AT3G23530-AT5G20940
E20241004_10.71951.71951.3.0.dta	3	2901.48	LVLPGELAKHAVSEGTK(9)-KSTQKSHK(1)	Cross-Linked	PhoX_C	2901.49		1	0.960548	-0.003061	-1.05498	AT1G07790.1(132)-AT5G05680.1(744)/AT2G28720.1(135)-AT5G05680.1(744)/AT2G37470.1(123)-AT5G05680.1(744)/AT3G09480.1(110)-AT5G05680.1(744)/AT3G45980.1(134)-AT5G05680.1(744)/AT3G46030.1(129)-AT5G05680.1(744)/AT5G22880.1(129)-AT5G05680.1(744)/	Inter-Protein	38	1	31	9	1	1	0.875	0.571429	0	1	NuXL_cross-linked_spectra.csv	KSTQKSHK(1)-LVLPGELAKHAVSEGTK(9)	KSTQKSHK-LVLPGELAKHAVSEGTK	AT1G07790.1(132)-AT5G05680.1(744)	AT1G07790	AT5G05680	AT1G07790-AT5G05680
E20241004_10.71282.71282.4.0.dta	4	2486.31	KVGLPGSVDIVR(1)-NGLPGAKPVGK(7)	Cross-Linked	PhoX_C	2486.32		1	0.960507	-0.001922	-0.773031	AT1G08510.1(60)-AT4G39690.1(47)/	Inter-Protein	38	1	17.5	20.5	1	1	0.818182	0.4	0	1	NuXL_cross-linked_spectra.csv	KVGLPGSVDIVR(1)-NGLPGAKPVGK(7)	KVGLPGSVDIVR-NGLPGAKPVGK	AT1G08510.1(60)-AT4G39690.1(47)	AT1G08510	AT4G39690	AT1G08510-AT4G39690
E20240816_21.65849.65849.5.0.dta	5	2028.15	KVIAHLLKPR(1)-KINAAK(1)	Cross-Linked	PhoX_C	2028.15		1	0.960461	-0.003912	-1.92885	AT1G08420.1(665)-AT3G60180.1(182)/AT1G08420.1(665)-AT5G26667.2(175)/	Inter-Protein	23	1	17	11	1	1	0.888889	0.6	1	1	NuXL_cross-linked_spectra.csv	KINAAK(1)-KVIAHLLKPR(1)	KINAAK-KVIAHLLKPR	AT1G08420.1(665)-AT3G60180.1(182)	AT1G08420	AT3G60180	AT1G08420-AT3G60180
E20240815_05.12041.12041.3.3.dta	3	1854.98	KATVVAKPK(1)-TKQTAR(2)	Cross-Linked	PhoX_C	1854.98		1	0.96039	-0.002882	-1.55365	AT2G30620.1(146)-AT1G09200.1(5)/AT2G30620.1(146)-AT1G19890.1(5)/AT2G30620.1(146)-AT1G75600.1(5)/AT2G30620.1(146)-AT3G27360.1(5)/AT2G30620.1(146)-AT4G40030.1(5)/AT2G30620.1(146)-AT4G40040.1(5)/AT2G30620.1(146)-AT5G10390.1(5)/AT2G30620.1(146)-AT5G10400.1(5)/AT2G30620.1(146)-AT5G10980.1(5)/AT2G30620.1(146)-AT5G65350.1(5)/AT2G30620.1(146)-AT5G65360.1(5)/	Inter-Protein	9	1	20	6	1	1	0.875	0.8	2	1	NuXL_cross-linked_spectra.csv	KATVVAKPK(1)-TKQTAR(2)	KATVVAKPK-TKQTAR	AT2G30620.1(146)-AT1G09200.1(5)	AT2G30620	AT1G09200	AT1G09200-AT2G30620
E20240804_01.35879.35879.3.0.dta	3	1489.76	VFGAKK(5)-KAVASR(1)	Cross-Linked	PhoX_C	1489.76		1	0.960377	-0.000239	-0.160429	AT3G10640.1(8)-AT2G44270.1(7)/	Inter-Protein	1	1	11	20	1	1	1	1	0	1	NuXL_cross-linked_spectra.csv	KAVASR(1)-VFGAKK(5)	KAVASR-VFGAKK	AT3G10640.1(8)-AT2G44270.1(7)	AT3G10640	AT2G44270	AT2G44270-AT3G10640
E20240816_21.53439.53439.3.0.dta	3	2115.17	PKGKVAAAVAPAK(4)-KALPAAK(1)	Cross-Linked	PhoX_C	2115.17		1	0.960369	-0.004172	-1.97242	AT2G30620.1(156)-AT2G31320.1(192)/	Inter-Protein	23	1	26	9	1	1	0.833333	0.833333	2	0	NuXL_cross-linked_spectra.csv	KALPAAK(1)-PKGKVAAAVAPAK(4)	KALPAAK-PKGKVAAAVAPAK	AT2G30620.1(156)-AT2G31320.1(192)	AT2G30620	AT2G31320	AT2G30620-AT2G31320
E20241007_07.50600.50600.4.0.dta	4	2974.6	KVLRDNIQGITKPAIR(1)-KSTQKSHK(1)	Cross-Linked	PhoX_C	2974.6		1	0.960288	-0.001196	-0.402071	AT1G07660.1(21)-AT5G05680.1(744)/AT1G07820.1(21)-AT5G05680.1(744)/AT2G28740.1(21)-AT5G05680.1(744)/AT3G45930.1(21)-AT5G05680.1(744)/AT3G46320.1(21)-AT5G05680.1(744)/AT3G53730.1(21)-AT5G05680.1(744)/AT5G59690.1(21)-AT5G05680.1(744)/AT5G59970.1(21)-AT5G05680.1(744)/	Inter-Protein	50	1	11	5	1	1	0.333333	0.428571	0	0	NuXL_cross-linked_spectra.csv	KSTQKSHK(1)-KVLRDNIQGITKPAIR(1)	KSTQKSHK-KVLRDNIQGITKPAIR	AT1G07660.1(21)-AT5G05680.1(744)	AT1G07660	AT5G05680	AT1G07660-AT5G05680
E20241007_02.55109.55109.3.0.dta	3	2399.19	SSKAGLQFPVGR(3)-KSTQKSHK(1)	Cross-Linked	PhoX_C	2399.19		1	0.960134	0.002609	1.08745	AT1G08880.1(28)-AT5G05680.1(744)/AT1G51060.1(22)-AT5G05680.1(744)/AT1G54690.1(28)-AT5G05680.1(744)/AT3G20670.1(22)-AT5G05680.1(744)/AT4G27230.1(22)-AT5G05680.1(744)/AT5G54640.1(22)-AT5G05680.1(744)/	Inter-Protein	46	1	17	7	1	1	0.727273	0.571429	2	1	NuXL_cross-linked_spectra.csv	KSTQKSHK(1)-SSKAGLQFPVGR(3)	KSTQKSHK-SSKAGLQFPVGR	AT1G08880.1(28)-AT5G05680.1(744)	AT1G08880	AT5G05680	AT1G08880-AT5G05680
E20240804_05.19018.19018.5.3.dta	5	1983.05	GGKGLGKGGAKR(7)-KQLATK(1)	Cross-Linked	PhoX_C	1983.05		1	0.959942	-0.000702	-0.354	AT1G07660.1(13)-AT1G09200.1(19)/AT1G07660.1(13)-AT3G27360.1(19)/AT1G07660.1(13)-AT4G40030.1(19)/AT1G07660.1(13)-AT4G40040.1(19)/AT1G07660.1(13)-AT5G10390.1(19)/AT1G07660.1(13)-AT5G10400.1(19)/AT1G07660.1(13)-AT5G10980.1(19)/AT1G07660.1(13)-AT5G65360.1(19)/AT1G07820.1(13)-AT1G09200.1(19)/AT1G07820.1(13)-AT3G27360.1(19)/AT1G07820.1(13)-AT4G40030.1(19)/AT1G07820.1(13)-AT4G40040.1(19)/AT1G07820.1(13)-AT5G10390.1(19)/AT1G07820.1(13)-AT5G10400.1(19)/AT1G07820.1(13)-AT5G10980.1(19)/AT1G07820.1(13)-AT5G65360.1(19)/AT2G28740.1(13)-AT1G09200.1(19)/AT2G28740.1(13)-AT3G27360.1(19)/AT2G28740.1(13)-AT4G40030.1(19)/AT2G28740.1(13)-AT4G40040.1(19)/AT2G28740.1(13)-AT5G10390.1(19)/AT2G28740.1(13)-AT5G10400.1(19)/AT2G28740.1(13)-AT5G10980.1(19)/AT2G28740.1(13)-AT5G65360.1(19)/AT3G45930.1(13)-AT1G09200.1(19)/AT3G45930.1(13)-AT3G27360.1(19)/AT3G45930.1(13)-AT4G40030.1(19)/AT3G45930.1(13)-AT4G40040.1(19)/AT3G45930.1(13)-AT5G10390.1(19)/AT3G45930.1(13)-AT5G10400.1(19)/AT3G45930.1(13)-AT5G10980.1(19)/AT3G45930.1(13)-AT5G65360.1(19)/AT3G46320.1(13)-AT1G09200.1(19)/AT3G46320.1(13)-AT3G27360.1(19)/AT3G46320.1(13)-AT4G40030.1(19)/AT3G46320.1(13)-AT4G40040.1(19)/AT3G46320.1(13)-AT5G10390.1(19)/AT3G46320.1(13)-AT5G10400.1(19)/AT3G46320.1(13)-AT5G10980.1(19)/AT3G46320.1(13)-AT5G65360.1(19)/AT3G53730.1(13)-AT1G09200.1(19)/AT3G53730.1(13)-AT3G27360.1(19)/AT3G53730.1(13)-AT4G40030.1(19)/AT3G53730.1(13)-AT4G40040.1(19)/AT3G53730.1(13)-AT5G10390.1(19)/AT3G53730.1(13)-AT5G10400.1(19)/AT3G53730.1(13)-AT5G10980.1(19)/AT3G53730.1(13)-AT5G65360.1(19)/AT5G59690.1(13)-AT1G09200.1(19)/AT5G59690.1(13)-AT3G27360.1(19)/AT5G59690.1(13)-AT4G40030.1(19)/AT5G59690.1(13)-AT4G40040.1(19)/AT5G59690.1(13)-AT5G10390.1(19)/AT5G59690.1(13)-AT5G10400.1(19)/AT5G59690.1(13)-AT5G10980.1(19)/AT5G59690.1(13)-AT5G65360.1(19)/AT5G59970.1(13)-AT1G09200.1(19)/AT5G59970.1(13)-AT3G27360.1(19)/AT5G59970.1(13)-AT4G40030.1(19)/AT5G59970.1(13)-AT4G40040.1(19)/AT5G59970.1(13)-AT5G10390.1(19)/AT5G59970.1(13)-AT5G10400.1(19)/AT5G59970.1(13)-AT5G10980.1(19)/AT5G59970.1(13)-AT5G65360.1(19)/	Inter-Protein	4	1	22	12	1	1	0.909091	1	0	0	NuXL_cross-linked_spectra.csv	GGKGLGKGGAKR(7)-KQLATK(1)	GGKGLGKGGAKR-KQLATK	AT1G07660.1(13)-AT1G09200.1(19)	AT1G07660	AT1G09200	AT1G07660-AT1G09200
E20240815_04.9757.9757.3.0.dta	3	1856.9	KSTQKSHK(1)-TKQTAR(2)	Cross-Linked	PhoX_C	1856.9		1	0.959932	-0.000524	-0.282191	AT5G05680.1(744)-AT1G09200.1(5)/AT5G05680.1(744)-AT1G19890.1(5)/AT5G05680.1(744)-AT1G75600.1(5)/AT5G05680.1(744)-AT3G27360.1(5)/AT5G05680.1(744)-AT4G40030.1(5)/AT5G05680.1(744)-AT4G40040.1(5)/AT5G05680.1(744)-AT5G10390.1(5)/AT5G05680.1(744)-AT5G10400.1(5)/AT5G05680.1(744)-AT5G10980.1(5)/AT5G05680.1(744)-AT5G65350.1(5)/AT5G05680.1(744)-AT5G65360.1(5)/	Inter-Protein	8	1	11	14	1	1	0.428571	1	1	2	NuXL_cross-linked_spectra.csv	KSTQKSHK(1)-TKQTAR(2)	KSTQKSHK-TKQTAR	AT5G05680.1(744)-AT1G09200.1(5)	AT5G05680	AT1G09200	AT1G09200-AT5G05680
E20240804_03.75147.75147.4.0.dta	4	2464.26	AGTSGLLNAVKPK(1)-KLENPDKR(7)	Cross-Linked	PhoX_C	2464.26		1	0.959774	-0.002535	-1.02871	AT2G40765.1(2)-AT3G02090.1(73)/	Inter-Protein	3	1	22.5	10.5	1	1	0.666667	0.857143	0	0	NuXL_cross-linked_spectra.csv	AGTSGLLNAVKPK(1)-KLENPDKR(7)	AGTSGLLNAVKPK-KLENPDKR	AT2G40765.1(2)-AT3G02090.1(73)	AT2G40765	AT3G02090	AT2G40765-AT3G02090
E20240804_01.6663.6663.5.0.dta	5	1895.98	KSTGGKAPR(1)-VKSPAKR(2)	Cross-Linked	PhoX_C	1895.99		1	0.959746	-0.002503	-1.32016	AT1G09200.1(10)-AT2G30620.1(260)/AT3G27360.1(10)-AT2G30620.1(260)/AT4G40030.1(10)-AT2G30620.1(260)/AT4G40040.1(10)-AT2G30620.1(260)/AT5G10390.1(10)-AT2G30620.1(260)/AT5G10400.1(10)-AT2G30620.1(260)/AT5G10980.1(10)-AT2G30620.1(260)/AT5G65360.1(10)-AT2G30620.1(260)/	Inter-Protein	1	1	6.5	6.5	1	1	0.5	0.833333	1	1	NuXL_cross-linked_spectra.csv	KSTGGKAPR(1)-VKSPAKR(2)	KSTGGKAPR-VKSPAKR	AT1G09200.1(10)-AT2G30620.1(260)	AT1G09200	AT2G30620	AT1G09200-AT2G30620
E20240804_05.6421.6421.5.3.dta	5	1983.99	AAKMGGGGGRR(3)-KVSKAPK(1)	Cross-Linked	PhoX_C	1983.99		1	0.959746	-0.001323	-0.666837	AT2G36620.1(156)-AT5G10360.1(173)/	Inter-Protein	4	1	6	9	1	1	0.4	0.833333	0	2	NuXL_cross-linked_spectra.csv	AAKMGGGGGRR(3)-KVSKAPK(1)	AAKMGGGGGRR-KVSKAPK	AT2G36620.1(156)-AT5G10360.1(173)	AT2G36620	AT5G10360	AT2G36620-AT5G10360
E20240816_16.74903.74903.3.0.dta	3	2424.3	ILKAPKFDLGK(6)-VIAKEAAQR(4)	Cross-Linked	PhoX_C	2424.3		1	0.959619	-0.000588	-0.242544	AT3G04840.1(222)-AT2G47610.1(250)/AT3G04840.1(222)-AT3G62870.1(249)/AT4G34670.1(222)-AT2G47610.1(250)/AT4G34670.1(222)-AT3G62870.1(249)/	Inter-Protein	19	1	18	6	1	1	0.8	0.625	0	0	NuXL_cross-linked_spectra.csv	ILKAPKFDLGK(6)-VIAKEAAQR(4)	ILKAPKFDLGK-VIAKEAAQR	AT3G04840.1(222)-AT2G47610.1(250)	AT3G04840	AT2G47610	AT2G47610-AT3G04840
E20240815_07.7819.7819.4.0.dta	4	2054.01	KSTQKSHK(1)-KSTGGKAPR(1)	Cross-Linked	PhoX_C	2054.02		1	0.959583	-0.002939	-1.43085	AT5G05680.1(744)-AT1G09200.1(10)/AT5G05680.1(744)-AT3G27360.1(10)/AT5G05680.1(744)-AT4G40030.1(10)/AT5G05680.1(744)-AT4G40040.1(10)/AT5G05680.1(744)-AT5G10390.1(10)/AT5G05680.1(744)-AT5G10400.1(10)/AT5G05680.1(744)-AT5G10980.1(10)/AT5G05680.1(744)-AT5G65360.1(10)/	Inter-Protein	10	1	10	12	1	1	0.428571	0.875	0	1	NuXL_cross-linked_spectra.csv	KSTGGKAPR(1)-KSTQKSHK(1)	KSTGGKAPR-KSTQKSHK	AT5G05680.1(744)-AT1G09200.1(10)	AT5G05680	AT1G09200	AT1G09200-AT5G05680
E20240815_05.10465.10465.3.0.dta	3	2082.07	KSTQKSHK(1)-VTAAKPKSK(7)	Cross-Linked	PhoX_C	2082.07		1	0.959555	-0.003627	-1.74201	AT5G05680.1(744)-AT2G30620.1(200)/	Inter-Protein	9	1	3.5	10.5	1	1	0.428571	0.5	0	1	NuXL_cross-linked_spectra.csv	KSTQKSHK(1)-VTAAKPKSK(7)	KSTQKSHK-VTAAKPKSK	AT5G05680.1(744)-AT2G30620.1(200)	AT5G05680	AT2G30620	AT2G30620-AT5G05680
E20240815_04.55251.55251.3.1.dta	3	1700.84	AAVKFER(4)-EKVAPK(2)	Cross-Linked	PhoX_C	1700.84		1	0.959421	-0.000188	-0.110534	AT2G44650.1(82)-AT1G26880.1(115)/AT2G44650.1(82)-AT1G69620.1(115)/	Inter-Protein	8	1	10	9	1	1	1	0.8	0	1	NuXL_cross-linked_spectra.csv	AAVKFER(4)-EKVAPK(2)	AAVKFER-EKVAPK	AT2G44650.1(82)-AT1G26880.1(115)	AT2G44650	AT1G26880	AT1G26880-AT2G44650
E20240816_12.40077.40077.4.0.dta	4	2013	KLLELERK(1)-KIDDER(1)	Cross-Linked	PhoX_C	2013.01		1	0.959252	-0.001048	-0.520615	AT1G53460.1(74)-AT4G36700.1(454)/	Inter-Protein	17	1	14	16	1	1	0.857143	1	1	2	NuXL_cross-linked_spectra.csv	KIDDER(1)-KLLELERK(1)	KIDDER-KLLELERK	AT1G53460.1(74)-AT4G36700.1(454)	AT1G53460	AT4G36700	AT1G53460-AT4G36700
E20240816_21.66097.66097.5.0.dta	5	2028.15	KVIAHLLKPR(1)-KINAAK(1)	Cross-Linked	PhoX_C	2028.15		1	0.959166	-0.004227	-2.08416	AT1G08420.1(665)-AT3G60180.1(182)/AT1G08420.1(665)-AT5G26667.2(175)/	Inter-Protein	23	1	11.5	8.5	1	1	1	0.6	0	1	NuXL_cross-linked_spectra.csv	KINAAK(1)-KVIAHLLKPR(1)	KINAAK-KVIAHLLKPR	AT1G08420.1(665)-AT3G60180.1(182)	AT1G08420	AT3G60180	AT1G08420-AT3G60180
E20240816_16.86837.86837.3.2.dta	3	2028.05	ANKPNLFM(3)-KLIVQKR(1)	Cross-Linked	PhoX_C	2028.05		1	0.959113	-0.001807	-0.891004	AT1G29965.1(173)-AT2G20450.1(92)/AT1G29965.1(173)-AT4G27090.1(92)/AT1G29970.2(307)-AT2G20450.1(92)/AT1G29970.2(307)-AT4G27090.1(92)/AT2G34480.1(173)-AT2G20450.1(92)/AT2G34480.1(173)-AT4G27090.1(92)/	Inter-Protein	19	1	11	11	1	1	0.428571	0.833333	0	2	NuXL_cross-linked_spectra.csv	ANKPNLFM(3)-KLIVQKR(1)	ANKPNLFM-KLIVQKR	AT1G29965.1(173)-AT2G20450.1(92)	AT1G29965	AT2G20450	AT1G29965-AT2G20450
E20241004_10.72231.72231.4.0.dta	4	3139.58	KTELPKPQFTVSPSTDRVK(1)-AAVGVEAR(1)	Cross-Linked	PhoX_C	3139.58		1	0.958945	-0.002523	-0.80361	AT5G63510.1(31)-AT5G20000.1(2)/	Inter-Protein	38	1	30	10	1	1	0.722222	0.571429	0	2	NuXL_cross-linked_spectra.csv	AAVGVEAR(1)-KTELPKPQFTVSPSTDRVK(1)	AAVGVEAR-KTELPKPQFTVSPSTDRVK	AT5G63510.1(31)-AT5G20000.1(2)	AT5G63510	AT5G20000	AT5G20000-AT5G63510
E20240804_02.7030.7030.4.0.dta	4	1805.93	VKAKKEK(2)-GVGKYSR(4)	Cross-Linked	PhoX_C	1805.93		1	0.958876	-0.001067	-0.590831	AT3G09630.1(354)-AT1G18540.1(22)/AT3G09630.1(354)-AT1G74050.1(22)/AT3G09630.1(354)-AT1G74060.1(22)/AT5G02870.1(355)-AT1G18540.1(22)/AT5G02870.1(355)-AT1G74050.1(22)/AT5G02870.1(355)-AT1G74060.1(22)/	Inter-Protein	2	1	7.5	10.5	1	1	0.5	0.833333	1	1	NuXL_cross-linked_spectra.csv	GVGKYSR(4)-VKAKKEK(2)	GVGKYSR-VKAKKEK	AT3G09630.1(354)-AT1G18540.1(22)	AT3G09630	AT1G18540	AT1G18540-AT3G09630
E20240816_20.56819.56819.3.1.dta	3	1941.1	KLPLIKAK(6)-KIYQAAK(1)	Cross-Linked	PhoX_C	1941.1		1	0.95883	0.000171	0.088095	AT1G67430.1(43)-AT4G27170.1(135)/	Inter-Protein	22	1	14.5	5.5	1	1	1	0.833333	1	0	NuXL_cross-linked_spectra.csv	KIYQAAK(1)-KLPLIKAK(6)	KIYQAAK-KLPLIKAK	AT1G67430.1(43)-AT4G27170.1(135)	AT1G67430	AT4G27170	AT1G67430-AT4G27170
E20241007_05.24628.24628.4.0.dta	4	2053.15	GLEVLKGKSK(8)-ATKPLKK(3)	Cross-Linked	PhoX_C	2053.15		1	0.958795	-0.000547	-0.26642	AT2G35040.1(428)-AT1G48920.1(18)/	Inter-Protein	49	1	11.5	5.5	1	1	0.777778	0.666667	0	0	NuXL_cross-linked_spectra.csv	ATKPLKK(3)-GLEVLKGKSK(8)	ATKPLKK-GLEVLKGKSK	AT2G35040.1(428)-AT1G48920.1(18)	AT2G35040	AT1G48920	AT1G48920-AT2G35040
E20241005_08.14079.14079.4.0.dta	4	1926.98	VIAKEAAQR(4)-KTKAER(3)	Cross-Linked	PhoX_C	1926.98		1	0.958537	-0.001753	-0.909714	AT2G47610.1(250)-AT2G37080.1(353)/AT3G62870.1(249)-AT2G37080.1(353)/	Inter-Protein	44	1	10	8	1	1	0.625	0.8	0	1	NuXL_cross-linked_spectra.csv	KTKAER(3)-VIAKEAAQR(4)	KTKAER-VIAKEAAQR	AT2G47610.1(250)-AT2G37080.1(353)	AT2G47610	AT2G37080	AT2G37080-AT2G47610
E20240815_03.52573.52573.3.0.dta	3	2405.15	LGSKAQDLKDR(4)-EAKTFDVR(3)	Cross-Linked	PhoX_C	2405.15		1	0.958451	0.002597	1.07977	AT4G25140.1(141)-AT3G01570.1(161)/	Inter-Protein	7	1	13.5	10.5	1	1	0.8	0.714286	0	0	NuXL_cross-linked_spectra.csv	EAKTFDVR(3)-LGSKAQDLKDR(4)	EAKTFDVR-LGSKAQDLKDR	AT4G25140.1(141)-AT3G01570.1(161)	AT4G25140	AT3G01570	AT3G01570-AT4G25140
E20240815_04.24213.24213.3.2.dta	3	2043.03	KSTQKSHK(1)-SVAAVSKTK(7)	Cross-Linked	PhoX_C	2043.03		1	0.958446	-0.000877	-0.429265	AT5G05680.1(744)-AT2G30620.1(209)/	Inter-Protein	8	1	8.5	21.5	1	1	0.571429	0.875	0	2	NuXL_cross-linked_spectra.csv	KSTQKSHK(1)-SVAAVSKTK(7)	KSTQKSHK-SVAAVSKTK	AT5G05680.1(744)-AT2G30620.1(209)	AT5G05680	AT2G30620	AT2G30620-AT5G05680
E20240804_02.66495.66495.3.0.dta	3	2152.03	KMEVPYCIVK(1)-GKTSKR(5)	Cross-Linked	PhoX_C	2152.03	Carbamidomethyl[C](7)	1	0.958386	-0.000247	-0.114775	AT2G47610.1(167)-AT2G37600.1(38)/AT2G47610.1(167)-AT3G53740.1(38)/AT2G47610.1(167)-AT5G02450.1(34)/AT3G62870.1(166)-AT2G37600.1(38)/AT3G62870.1(166)-AT3G53740.1(38)/AT3G62870.1(166)-AT5G02450.1(34)/	Inter-Protein	2	1	18	12	1	1	0.888889	0.6	0	2	NuXL_cross-linked_spectra.csv	GKTSKR(5)-KMEVPYCIVK(1)	GKTSKR-KMEVPYCIVK	AT2G47610.1(167)-AT2G37600.1(38)	AT2G47610	AT2G37600	AT2G37600-AT2G47610
E20240815_07.8861.8861.3.0.dta	3	1856.9	KSTQKSHK(1)-TKQTAR(2)	Cross-Linked	PhoX_C	1856.9		1	0.958378	-0.002597	-1.39857	AT5G05680.1(744)-AT1G09200.1(5)/AT5G05680.1(744)-AT1G19890.1(5)/AT5G05680.1(744)-AT1G75600.1(5)/AT5G05680.1(744)-AT3G27360.1(5)/AT5G05680.1(744)-AT4G40030.1(5)/AT5G05680.1(744)-AT4G40040.1(5)/AT5G05680.1(744)-AT5G10390.1(5)/AT5G05680.1(744)-AT5G10400.1(5)/AT5G05680.1(744)-AT5G10980.1(5)/AT5G05680.1(744)-AT5G65350.1(5)/AT5G05680.1(744)-AT5G65360.1(5)/	Inter-Protein	10	1	7	7	1	1	0.428571	0.8	0	2	NuXL_cross-linked_spectra.csv	KSTQKSHK(1)-TKQTAR(2)	KSTQKSHK-TKQTAR	AT5G05680.1(744)-AT1G09200.1(5)	AT5G05680	AT1G09200	AT1G09200-AT5G05680
E20240804_01.88244.88244.3.0.dta	3	2243.13	EKLEQTLGR(2)-EAITTIKGK(7)	Cross-Linked	PhoX_C	2243.13		1	0.958372	-0.002481	-1.10604	AT2G32240.1(856)-AT2G27530.1(17)/	Inter-Protein	1	1	11	25	1	1	0.625	0.875	1	0	NuXL_cross-linked_spectra.csv	EAITTIKGK(7)-EKLEQTLGR(2)	EAITTIKGK-EKLEQTLGR	AT2G32240.1(856)-AT2G27530.1(17)	AT2G32240	AT2G27530	AT2G27530-AT2G32240
E20240819_08.101837.101837.4.0.dta	4	3048.59	FNVLKVIPAGSSSSFGKK(5)-NVGKTLVSR(4)	Cross-Linked	PhoX_C	3048.59		1	0.958327	0.002599	0.852525	AT3G48930.1(142)-AT3G04840.1(45)/AT3G48930.1(142)-AT4G34670.1(45)/	Inter-Protein	30	1	18	6	1	1	0.352941	0.5	0	1	NuXL_cross-linked_spectra.csv	FNVLKVIPAGSSSSFGKK(5)-NVGKTLVSR(4)	FNVLKVIPAGSSSSFGKK-NVGKTLVSR	AT3G48930.1(142)-AT3G04840.1(45)	AT3G48930	AT3G04840	AT3G04840-AT3G48930
E20240815_05.44324.44324.3.1.dta	3	1965.93	GKQLGSGAAK(2)-AVTKFTSS(4)	Cross-Linked	PhoX_C	1965.93		1	0.95822	-0.002566	-1.30523	AT4G27230.1(6)-AT1G07790.1(144)/AT4G27230.1(6)-AT2G28720.1(147)/AT4G27230.1(6)-AT3G09480.1(122)/AT4G27230.1(6)-AT3G45980.1(146)/AT4G27230.1(6)-AT3G46030.1(141)/AT4G27230.1(6)-AT3G53650.1(134)/AT4G27230.1(6)-AT5G22880.1(141)/	Inter-Protein	9	1	14.5	9.5	1	1	0.777778	0.857143	0	0	NuXL_cross-linked_spectra.csv	AVTKFTSS(4)-GKQLGSGAAK(2)	AVTKFTSS-GKQLGSGAAK	AT4G27230.1(6)-AT1G07790.1(144)	AT4G27230	AT1G07790	AT1G07790-AT4G27230
E20240815_05.10375.10375.5.6.dta	5	2246.17	KDKVPPPSSKPAK(1)-VAKANR(3)	Cross-Linked	PhoX_C	2246.17		1	0.958216	-0.003593	-1.59961	AT2G21580.1(5)-AT2G37270.1(204)/AT2G21580.1(5)-AT3G11940.1(204)/AT4G34555.1(5)-AT2G37270.1(204)/AT4G34555.1(5)-AT3G11940.1(204)/AT4G39200.1(5)-AT2G37270.1(204)/AT4G39200.1(5)-AT3G11940.1(204)/	Inter-Protein	9	1	27	12	1	1	0.833333	1	0	1	NuXL_cross-linked_spectra.csv	KDKVPPPSSKPAK(1)-VAKANR(3)	KDKVPPPSSKPAK-VAKANR	AT2G21580.1(5)-AT2G37270.1(204)	AT2G21580	AT2G37270	AT2G21580-AT2G37270
E20240815_08.17015.17015.4.0.dta	4	2139.11	KQLATKAAR(1)-KSTQKSHK(1)	Cross-Linked	PhoX_C	2139.11		1	0.958204	-0.001839	-0.859705	AT1G09200.1(19)-AT5G05680.1(744)/AT3G27360.1(19)-AT5G05680.1(744)/AT4G40030.1(19)-AT5G05680.1(744)/AT4G40040.1(19)-AT5G05680.1(744)/AT5G10390.1(19)-AT5G05680.1(744)/AT5G10400.1(19)-AT5G05680.1(744)/AT5G10980.1(19)-AT5G05680.1(744)/AT5G65360.1(19)-AT5G05680.1(744)/	Inter-Protein	11	1	17.5	11.5	1	1	1	0.571429	1	0	NuXL_cross-linked_spectra.csv	KQLATKAAR(1)-KSTQKSHK(1)	KQLATKAAR-KSTQKSHK	AT1G09200.1(19)-AT5G05680.1(744)	AT1G09200	AT5G05680	AT1G09200-AT5G05680
E20240815_08.78701.78701.3.0.dta	3	2560.18	CQKEFQQDQHLR(3)-KQIAFK(1)	Cross-Linked	PhoX_C	2560.18	Carbamidomethyl[C](1)	1	0.958057	-0.002594	-1.01321	AT4G27170.1(47)-AT2G26650.1(125)/	Inter-Protein	11	1	17	9	1	1	0.909091	0.6	0	1	NuXL_cross-linked_spectra.csv	CQKEFQQDQHLR(3)-KQIAFK(1)	CQKEFQQDQHLR-KQIAFK	AT4G27170.1(47)-AT2G26650.1(125)	AT4G27170	AT2G26650	AT2G26650-AT4G27170
E20240816_17.58727.58727.4.0.dta	4	2719.5	KVLRDNIQGITKPAIR(1)-KQLATK(1)	Cross-Linked	PhoX_C	2719.5		1	0.957987	-0.002574	-0.946497	AT1G07660.1(21)-AT1G09200.1(19)/AT1G07660.1(21)-AT3G27360.1(19)/AT1G07660.1(21)-AT4G40030.1(19)/AT1G07660.1(21)-AT4G40040.1(19)/AT1G07660.1(21)-AT5G10390.1(19)/AT1G07660.1(21)-AT5G10400.1(19)/AT1G07660.1(21)-AT5G10980.1(19)/AT1G07660.1(21)-AT5G65360.1(19)/AT1G07820.1(21)-AT1G09200.1(19)/AT1G07820.1(21)-AT3G27360.1(19)/AT1G07820.1(21)-AT4G40030.1(19)/AT1G07820.1(21)-AT4G40040.1(19)/AT1G07820.1(21)-AT5G10390.1(19)/AT1G07820.1(21)-AT5G10400.1(19)/AT1G07820.1(21)-AT5G10980.1(19)/AT1G07820.1(21)-AT5G65360.1(19)/AT2G28740.1(21)-AT1G09200.1(19)/AT2G28740.1(21)-AT3G27360.1(19)/AT2G28740.1(21)-AT4G40030.1(19)/AT2G28740.1(21)-AT4G40040.1(19)/AT2G28740.1(21)-AT5G10390.1(19)/AT2G28740.1(21)-AT5G10400.1(19)/AT2G28740.1(21)-AT5G10980.1(19)/AT2G28740.1(21)-AT5G65360.1(19)/AT3G45930.1(21)-AT1G09200.1(19)/AT3G45930.1(21)-AT3G27360.1(19)/AT3G45930.1(21)-AT4G40030.1(19)/AT3G45930.1(21)-AT4G40040.1(19)/AT3G45930.1(21)-AT5G10390.1(19)/AT3G45930.1(21)-AT5G10400.1(19)/AT3G45930.1(21)-AT5G10980.1(19)/AT3G45930.1(21)-AT5G65360.1(19)/AT3G46320.1(21)-AT1G09200.1(19)/AT3G46320.1(21)-AT3G27360.1(19)/AT3G46320.1(21)-AT4G40030.1(19)/AT3G46320.1(21)-AT4G40040.1(19)/AT3G46320.1(21)-AT5G10390.1(19)/AT3G46320.1(21)-AT5G10400.1(19)/AT3G46320.1(21)-AT5G10980.1(19)/AT3G46320.1(21)-AT5G65360.1(19)/AT3G53730.1(21)-AT1G09200.1(19)/AT3G53730.1(21)-AT3G27360.1(19)/AT3G53730.1(21)-AT4G40030.1(19)/AT3G53730.1(21)-AT4G40040.1(19)/AT3G53730.1(21)-AT5G10390.1(19)/AT3G53730.1(21)-AT5G10400.1(19)/AT3G53730.1(21)-AT5G10980.1(19)/AT3G53730.1(21)-AT5G65360.1(19)/AT5G59690.1(21)-AT1G09200.1(19)/AT5G59690.1(21)-AT3G27360.1(19)/AT5G59690.1(21)-AT4G40030.1(19)/AT5G59690.1(21)-AT4G40040.1(19)/AT5G59690.1(21)-AT5G10390.1(19)/AT5G59690.1(21)-AT5G10400.1(19)/AT5G59690.1(21)-AT5G10980.1(19)/AT5G59690.1(21)-AT5G65360.1(19)/AT5G59970.1(21)-AT1G09200.1(19)/AT5G59970.1(21)-AT3G27360.1(19)/AT5G59970.1(21)-AT4G40030.1(19)/AT5G59970.1(21)-AT4G40040.1(19)/AT5G59970.1(21)-AT5G10390.1(19)/AT5G59970.1(21)-AT5G10400.1(19)/AT5G59970.1(21)-AT5G10980.1(19)/AT5G59970.1(21)-AT5G65360.1(19)/	Inter-Protein	20	1	20	13	1	1	0.4	0.8	0	1	NuXL_cross-linked_spectra.csv	KQLATK(1)-KVLRDNIQGITKPAIR(1)	KQLATK-KVLRDNIQGITKPAIR	AT1G07660.1(21)-AT1G09200.1(19)	AT1G07660	AT1G09200	AT1G07660-AT1G09200
E20240815_05.85072.85072.3.0.dta	3	2521.21	LIFAGKQLEDGR(6)-EAKTFDVR(3)	Cross-Linked	PhoX_C	2521.21		1	0.957969	-0.002129	-0.844435	AT1G23410.1(48)-AT3G01570.1(161)/AT1G31340.1(48)-AT3G01570.1(161)/AT1G55060.1(48)-AT3G01570.1(161)/AT1G55060.1(124)-AT3G01570.1(161)/AT2G35635.1(48)-AT3G01570.1(161)/AT2G36170.1(48)-AT3G01570.1(161)/AT2G47110.1(48)-AT3G01570.1(161)/AT3G09790.1(126)-AT3G01570.1(161)/AT3G62250.1(48)-AT3G01570.1(161)/	Inter-Protein	9	1	19	8	1	1	0.909091	0.857143	0	0	NuXL_cross-linked_spectra.csv	EAKTFDVR(3)-LIFAGKQLEDGR(6)	EAKTFDVR-LIFAGKQLEDGR	AT1G23410.1(48)-AT3G01570.1(161)	AT1G23410	AT3G01570	AT1G23410-AT3G01570
E20241004_09.79412.79412.3.0.dta	3	3966.99	EERLAKGPGGDVAPVAAPAPAATPAPTAAVPK(6)-ATVTNFK(1)	Cross-Linked	PhoX_C	3967		1	0.957956	-0.009214	-2.32266	AT1G02780.1(183)-AT2G41720.1(2)/	Inter-Protein	37	1	19.5	6.5	1	1	0.387097	0.666667	0	0	NuXL_cross-linked_spectra.csv	ATVTNFK(1)-EERLAKGPGGDVAPVAAPAPAATPAPTAAVPK(6)	ATVTNFK-EERLAKGPGGDVAPVAAPAPAATPAPTAAVPK	AT1G02780.1(183)-AT2G41720.1(2)	AT1G02780	AT2G41720	AT1G02780-AT2G41720
E20240815_05.15023.15023.3.0.dta	3	2066.08	KSTQKSHK(1)-TKAVAAKPK(2)	Cross-Linked	PhoX_C	2066.08		1	0.957901	-0.004149	-2.00815	AT5G05680.1(744)-AT2G30620.1(211)/	Inter-Protein	9	1	13.5	21.5	1	1	0.571429	1	1	2	NuXL_cross-linked_spectra.csv	KSTQKSHK(1)-TKAVAAKPK(2)	KSTQKSHK-TKAVAAKPK	AT5G05680.1(744)-AT2G30620.1(211)	AT5G05680	AT2G30620	AT2G30620-AT5G05680
E20240804_01.54854.54854.4.0.dta	4	2153.17	ETLQQNKILK(7)-KNVLKK(1)	Cross-Linked	PhoX_C	2153.17		1	0.9579	-0.001288	-0.598187	AT5G52640.1(384)-AT5G09980.1(60)/AT5G56000.1(378)-AT5G09980.1(60)/AT5G56010.1(378)-AT5G09980.1(60)/AT5G56030.1(378)-AT5G09980.1(60)/	Inter-Protein	1	1	41	16	1	1	0.888889	1	1	2	NuXL_cross-linked_spectra.csv	ETLQQNKILK(7)-KNVLKK(1)	ETLQQNKILK-KNVLKK	AT5G52640.1(384)-AT5G09980.1(60)	AT5G52640	AT5G09980	AT5G09980-AT5G52640
E20240804_02.30930.30930.4.0.dta	4	2309.21	QKIASVVGRAK(2)-KSTQKSHK(1)	Cross-Linked	PhoX_C	2309.21		1	0.957899	4.2e-05	0.018188	AT1G72100.1(137)-AT5G05680.1(744)/	Inter-Protein	2	1	12.5	14.5	1	1	0.6	0.571429	2	0	NuXL_cross-linked_spectra.csv	KSTQKSHK(1)-QKIASVVGRAK(2)	KSTQKSHK-QKIASVVGRAK	AT1G72100.1(137)-AT5G05680.1(744)	AT1G72100	AT5G05680	AT1G72100-AT5G05680
E20240815_03.23443.23443.3.1.dta	3	2098.03	KSAPTTGGVK(1)-KSTQKSHK(1)	Cross-Linked	PhoX_C	2098.03		1	0.957848	-0.001656	-0.789311	AT1G13370.1(28)-AT5G05680.1(744)/AT1G75600.1(28)-AT5G05680.1(744)/AT4G40030.1(28)-AT5G05680.1(744)/AT4G40040.1(28)-AT5G05680.1(744)/AT5G10980.1(28)-AT5G05680.1(744)/	Inter-Protein	7	1	21	11	1	1	1	0.571429	2	1	NuXL_cross-linked_spectra.csv	KSAPTTGGVK(1)-KSTQKSHK(1)	KSAPTTGGVK-KSTQKSHK	AT1G13370.1(28)-AT5G05680.1(744)	AT1G13370	AT5G05680	AT1G13370-AT5G05680
E20240815_08.17958.17958.4.1.dta	4	1739.94	AKVTAKPK(6)-KQLATK(1)	Cross-Linked	PhoX_C	1739.95		1	0.957839	-0.002107	-1.21096	AT2G30620.1(189)-AT1G09200.1(19)/AT2G30620.1(189)-AT3G27360.1(19)/AT2G30620.1(189)-AT4G40030.1(19)/AT2G30620.1(189)-AT4G40040.1(19)/AT2G30620.1(189)-AT5G10390.1(19)/AT2G30620.1(189)-AT5G10400.1(19)/AT2G30620.1(189)-AT5G10980.1(19)/AT2G30620.1(189)-AT5G65360.1(19)/	Inter-Protein	11	1	17.5	10.5	1	1	0.857143	0.8	1	0	NuXL_cross-linked_spectra.csv	AKVTAKPK(6)-KQLATK(1)	AKVTAKPK-KQLATK	AT2G30620.1(189)-AT1G09200.1(19)	AT2G30620	AT1G09200	AT1G09200-AT2G30620
E20240804_07.54580.54580.4.1.dta	4	2327.21	TGKYPKISATPR(6)-IVKTPGGK(3)	Cross-Linked	PhoX_C	2327.22		1	0.957788	-0.001587	-0.681931	AT2G39460.1(60)-AT1G26880.1(24)/AT2G39460.1(60)-AT1G69620.1(24)/AT2G39460.1(60)-AT3G28900.1(24)/	Inter-Protein	6	1	17	11	1	1	0.909091	0.714286	1	0	NuXL_cross-linked_spectra.csv	IVKTPGGK(3)-TGKYPKISATPR(6)	IVKTPGGK-TGKYPKISATPR	AT2G39460.1(60)-AT1G26880.1(24)	AT2G39460	AT1G26880	AT1G26880-AT2G39460
E20240816_16.36428.36428.5.0.dta	5	2158.14	YNKKPTITSR(4)-QKKLPK(2)	Cross-Linked	PhoX_C	2158.14		1	0.957744	-0.002402	-1.11299	AT1G07790.1(110)-AT3G49190.1(304)/AT2G28720.1(113)-AT3G49190.1(304)/AT2G37470.1(101)-AT3G49190.1(304)/AT3G09480.1(88)-AT3G49190.1(304)/AT3G45980.1(112)-AT3G49190.1(304)/AT3G46030.1(107)-AT3G49190.1(304)/AT3G53650.1(100)-AT3G49190.1(304)/AT5G22880.1(107)-AT3G49190.1(304)/	Inter-Protein	19	1	28	16	1	1	0.777778	1	0	2	NuXL_cross-linked_spectra.csv	QKKLPK(2)-YNKKPTITSR(4)	QKKLPK-YNKKPTITSR	AT1G07790.1(110)-AT3G49190.1(304)	AT1G07790	AT3G49190	AT1G07790-AT3G49190
E20241004_07.9728.9728.4.0.dta	4	1926.98	VIAKEAAQR(4)-KTKAER(3)	Cross-Linked	PhoX_C	1926.98		1	0.957507	-0.000905	-0.469647	AT2G47610.1(250)-AT2G37080.1(353)/AT3G62870.1(249)-AT2G37080.1(353)/	Inter-Protein	35	1	7.5	3.5	1	1	0.625	0.6	0	1	NuXL_cross-linked_spectra.csv	KTKAER(3)-VIAKEAAQR(4)	KTKAER-VIAKEAAQR	AT2G47610.1(250)-AT2G37080.1(353)	AT2G47610	AT2G37080	AT2G37080-AT2G47610

### Sheet: 4 Hetero PPI
Table: 2385 Heteromeric PPIs among proteins with corresponding STRING scores .
Protein1	Tair10annotation	TAIR10 Description1	Protein2	Stringname2	Annotation2	Source_File	PPI	automated_textmining	coexpression	database_annotated	experimentally_determined_interaction	gene_fusion	homology	neighborhood_on_chromosome	phylogenetic_cooccurrence	combined_score	Complex	CSM support#
AT2G13540	CBP80,ENS,ABH1,ATCBP80	ARM repeat superfamily protein	AT5G44200	CBP20,ATCBP20	Nuclear cap-binding protein subunit 2; Component of the cap-binding complex (CBC), which binds co- transcriptionally to the 5' cap of pre-mRNAs and is involved in various processes such as pre-mRNA splicing and RNA-mediated gene silencing (RNAi) by microRNAs (miRNAs). The CBC complex is involved in miRNA- mediated RNA interference and is required for primary miRNA processing. In the CBC complex, CBP20 recognizes and binds capped RNAs (m7GpppG- capped RNA) but requires CBP80/CBP80 to stabilize the movement of its N- terminal loop and lock the CBC into a high affinity cap-binding state wi [...]	LysateXL, NuXL	AT2G13540-AT5G44200	0.999	0.138	0.993	0.996	0	0	0	0	0.999	CBP	1
ATCG00470	ATPE	ATP synthase epsilon chain	ATCG00480	ATPB,PB	ATP synthase subunit beta, chloroplast	ChlorplastXL	ATCG00470-ATCG00480	0.965	0.924	0.747	0.762	0.721	0	0.097	0	0.999	ATP synthase	2
ATCG00120	ATPA	ATP synthase subunit alpha, chloroplast	ATCG00470	ATPE	ATP synthase epsilon chain	ChlorplastXL	ATCG00120-ATCG00470	0.923	0.607	0.747	0.879	0	0	0.108	0	0.999	ATP synthase	4
ATCG00120	ATPA	ATP synthase subunit alpha, chloroplast	ATCG00130	ATPF	ATPase, F0 complex, subunit B/B', bacterial/chloroplast	ChlorplastXL	ATCG00120-ATCG00130	0.959	0.946	0.795	0.89	0.048	0	0.125	0	0.999	ATP synthase	31
ATCG00130	ATPF	ATPase, F0 complex, subunit B/B', bacterial/chloroplast	ATCG00480	ATPB,PB	ATP synthase subunit beta	ChlorplastXL	ATCG00130-ATCG00480	0.96	0.705	0.767	0.762	0	0	0.113	0	0.999	ATP synthase	2
AT1G76030	ATVAB1;V-ATPASEBSUBUNIT1;VAB1	ATPase, V1 complex, subunit B protein	AT1G78900	VHA-A	V-type proton ATPase catalytic subunit A; Catalytic subunit of the peripheral V1 complex of vacuolar ATPase. V-ATPase vacuolar ATPase is responsible for acidifying a variety of intracellular compartments in eukaryotic cells; Belongs to the ATPase alpha/beta chains family.	ChlorplastXL	AT1G76030-AT1G78900	0.576	0.893	0.756	0.941	0	0.601	0.128	0.238	0.999	VHA	2
AT2G38040	CAC3	carboxyltransferase alpha subunit of acetyl-CoA carboxylase, involved in de novo fatty acid biosynthesis	ATCG00500	ACCD	acetyl-CoA carboxylase carboxyl transferase subunit beta	LysateXL	AT2G38040-ATCG00500	0.756	0.06	0.9	0.497	0.9	0	0	0.533	0.999	acetyl-CoA carboxylase (ACCase)	4
AT2G47450	CAO,CPSRP43	chloroplast signal recognition particle component (CAO)	AT5G03940	FFC,54CP,CPSRP54,SRP54CP	Signal recognition particle 54 kDa protein, chloroplastic; Involved in cotranslational and post-translational sorting of thylakoid proteins. Binds GTP specifically. Activates the GTPase activity of CPFTSY when bound together. Required for light-harvesting chlorophyll a/b-binding protein (LHCP) integration into thylakoids.	LysateXL	AT2G47450-AT5G03940	0.99	0.165	0.54	0.987	0	0	0	0	0.999		2
AT4G21710	NRPB2,EMB1989,RPB2	DNA-directed RNA polymerase family protein	AT4G35800	NRPB1,RPB1,RNA_POL_II_LSRNA_POL_II_LS,RNA_POL_II_LS	DNA-directed RNA polymerase II subunit RPB1; DNA-dependent RNA polymerase catalyzes the transcription of DNA into RNA using the four ribonucleoside triphosphates as substrates. Largest and catalytic component of RNA polymerase II which synthesizes mRNA precursors and many functional non-coding RNAs. Forms the polymerase active center together with the second largest subunit. Pol II is the central component of the basal RNA polymerase II transcription machinery. It is composed of mobile elements that move relative to each other. NRPB1 is part of the core element with the central large c [...]	LysateXL, NuXL	AT4G21710-AT4G35800	0.997	0.125	0.93	0.517	0	0	0	0	0.999	splicing/transcription	2
AT1G30230	EEF-1BB1;EF1BB;ELONGATIONFACTOR1BBETA;EUKARYOTICELONGATIONFACTOR1BBETA1	Translation elongation factor EF1B/ribosomal protein S6, Glutathione S-transferase, C-terminal-like;	AT1G57720	EF1G2	Translation elongation factor 1-gamma 2; Probably plays a role in anchoring the complex to other cellular components.	LysateXL, NuXL	AT1G30230-AT1G57720	0.504	0.868	0.94	0.996	0	0	0	0.356	0.999	EF1	2
AT1G07660		Histone superfamily protein	AT1G09200	H3.1;HISTONE3.1;HTR2	Histone H3.2; Core component of nucleosome. Nucleosomes wrap and compact DNA into chromatin, limiting DNA accessibility to the cellular machineries which require DNA as a template. Histones thereby play a central role in transcription regulation, DNA repair, DNA replication and chromosomal stability. DNA accessibility is regulated via a complex set of post-translational modifications of histones, also called histone code, and nucleosome remodeling.	ChlorplastXL, LysateXL, NuXL	AT1G07660-AT1G09200	0.946	0.63	0.545	0.779	0.719	0	0	0	0.999		154
AT1G79730	ELF7	hydroxyproline-rich glycoprotein family protein	AT5G61150	VIP4	Protein LEO1 homolog; Component of the PAF1 complex (PAF1C) which is involved in histone modifications such as methylation on histone H3 'Lys-4' (H3K4me3). Involved in regulation of flowering time. Required for the expression of the flowering repressor and MADS box gene FLC. Involved in the control of seed dormancy and germination ; Belongs to the LEO1 family.	LysateXL	AT1G79730-AT5G61150	0.966	0.273	0.993	0.994	0	0	0	0.262	0.999		1
AT4G10340	LHCB5	light harvesting complex of photosystem II 5	AT5G66570	PSBO-1,OEE1,OEE33,OE33,PSBO1,MSP-1	Oxygen-evolving enhancer protein 1-1, chloroplastic; Stabilizes the manganese cluster which is the primary site of water splitting.	ChlorplastXL	AT4G10340-AT5G66570	0.842	0.67	0.72	0.975	0	0	0	0	0.999		58
AT4G10340	LHCB5	light harvesting complex of photosystem II 5	ATCG00280	PSBC	Photosystem II CP43 reaction center protein; One of the components of the core complex of photosystem II (PSII). It binds chlorophyll and helps catalyze the primary light- induced photochemical processes of PSII. PSII is a light-driven water:plastoquinone oxidoreductase, using light energy to abstract electrons from H(2)O, generating O(2) and a proton gradient subsequently used for ATP formation; Belongs to the PsbB/PsbC family. PsbC subfamily.	ChlorplastXL	AT4G10340-ATCG00280	0.884	0.071	0.72	0.997	0	0	0	0	0.999		35
AT4G10340	LHCB5	light harvesting complex of photosystem II 5	ATCG00680	PSBB	Photosystem II CP47 reaction center protein; One of the components of the core complex of photosystem II (PSII). It binds chlorophyll and helps catalyze the primary light- induced photochemical processes of PSII. PSII is a light-driven water:plastoquinone oxidoreductase, using light energy to abstract electrons from H(2)O, generating O(2) and a proton gradient subsequently used for ATP formation; Belongs to the PsbB/PsbC family. PsbB subfamily.	ChlorplastXL	AT4G10340-ATCG00680	0.78	0.043	0.54	0.991	0	0	0	0	0.999		21
AT3G12260	B14;LYRM6;NDUA6;NDUFA6	LYR family of Fe/S cluster biogenesis protein	AT5G11770	PSST	NADH dehydrogenase [ubiquinone] iron-sulfur protein 7, mitochondrial; Core subunit of the mitochondrial membrane respiratory chain NADH dehydrogenase (Complex I) that is believed to belong to the minimal assembly required for catalysis. Complex I functions in the transfer of electrons from NADH to the respiratory chain. The immediate electron acceptor for the enzyme is believed to be ubiquinone (By similarity).	LysateXL	AT3G12260-AT5G11770	0.437	0.574	0.918	0.984	0	0	0	0	0.999		1
AT2G20360		NAD(P)-binding Rossmann-fold superfamily protein	AT5G11770	PSST	NADH dehydrogenase [ubiquinone] iron-sulfur protein 7, mitochondrial; Core subunit of the mitochondrial membrane respiratory chain NADH dehydrogenase (Complex I) that is believed to belong to the minimal assembly required for catalysis. Complex I functions in the transfer of electrons from NADH to the respiratory chain. The immediate electron acceptor for the enzyme is believed to be ubiquinone (By similarity).	ChlorplastXL, NuXL	AT2G20360-AT5G11770	0.463	0.853	0.924	0.989	0	0	0	0	0.999	Complex I/III	2
AT3G03100		NADH:ubiquinone oxidoreductase, 17.2kDa subunit	AT5G37510	EMB1467,CI76	NADH dehydrogenase [ubiquinone] iron-sulfur protein 1, mitochondrial; Core subunit of the mitochondrial membrane respiratory chain NADH dehydrogenase (Complex I) that is believed to belong to the minimal assembly required for catalysis. Complex I functions in the transfer of electrons from NADH to the respiratory chain. The immediate electron acceptor for the enzyme is believed to be ubiquinone (By similarity). This is the largest subunit of complex I and it is a component of the iron-sulfur (IP) fragment of the enzyme. It may form part of the active site crevice where NADH is oxidized [...]	ChlorplastXL, LysateXL, NuXL	AT3G03100-AT5G37510	0.514	0.836	0.931	0.998	0	0	0	0	0.999	Complex I/III	3
AT5G37510	EMB1467,CI76	NADH-ubiquinone dehydrogenase, mitochondrial, putative	AT5G67590	FRO1	NADH dehydrogenase [ubiquinone] iron-sulfur protein 4, mitochondrial; Accessory subunit of the mitochondrial membrane respiratory chain NADH dehydrogenase (Complex I), that is believed not to be involved in catalysis. Complex I functions in the transfer of electrons from NADH to the respiratory chain. The immediate electron acceptor for the enzyme is believed to be ubiquinone (By similarity).	ChlorplastXL, NuXL	AT5G37510-AT5G67590	0.516	0.922	0.931	0.998	0	0	0	0	0.999		2
AT2G20490	NOP10,EDA27	nucleolar RNA-binding Nop10p family protein	AT5G08180		H/ACA ribonucleoprotein complex subunit 2-like protein; Required for ribosome biogenesis. Part of a complex which catalyzes pseudouridylation of rRNA. This involves the isomerization of uridine such that the ribose is subsequently attached to C5, instead of the normal N1. Pseudouridine ('psi') residues may serve to stabilize the conformation of rRNAs (By similarity).	NuXL	AT2G20490-AT5G08180	0.894	0.944	0.949	0.99	0	0	0	0	0.999		1
AT1G47250	PAF2	PAF2;20S proteasome alpha subunit F2	AT2G27020	PAG1	PAG1;Proteasome subunit alpha type-3; The proteasome is a multicatalytic proteinase complex which is characterized by its ability to cleave peptides with Arg, Phe, Tyr, Leu, and Glu adjacent to the leaving group at neutral or slightly basic pH. The proteasome has an ATP-dependent proteolytic activity.	LysateXL	AT1G47250-AT2G27020	0.436	0.885	0.921	0.935	0	0.794	0	0.087	0.999	proteasome	2
ATCG00720	PETB	photosynthetic electron transfer B	ATCG00730	PETD	Cytochrome b6-f complex subunit 4; Component of the cytochrome b6-f complex, which mediates electron transfer between photosystem II (PSII) and photosystem I (PSI), cyclic electron flow around PSI, and state transitions.	ChlorplastXL	ATCG00720-ATCG00730	0.996	0.747	0.9	0.94	0.797	0	0	0.23	0.999		1
AT4G28750	PSAE-1	Photosystem I reaction centre subunit IV / PsaE protein	ATCG01060	PSAC	Photosystem I iron-sulfur center; Apoprotein for the two 4Fe-4S centers FA and FB of photosystem I (PSI); essential for photochemical activity. FB is the terminal electron acceptor of PSI, donating electrons to ferredoxin. The C-terminus interacts with PsaA/B/D and helps assemble the protein into the PSI complex. Required for binding of PsaD and PsaE to PSI. PSI is a plastocyanin-ferredoxin oxidoreductase, converting photonic excitation into a charge separation, which transfers an electron from the donor P700 chlorophyll pair to the spectroscopically characterized acceptors A0, A1, FX, [...]	ChlorplastXL, LysateXL	AT4G28750-ATCG01060	0.793	0.056	0.9	0.964	0	0	0	0	0.999		20
AT4G02770	PSAD-1	photosystem I subunit D-1	AT4G28750	PSAE-1	Photosystem I reaction center subunit IV A, chloroplastic; Stabilizes the interaction between PsaC and the PSI core, assists the docking of the ferredoxin to PSI and interacts with ferredoxin-NADP oxidoreductase.	ChlorplastXL	AT4G02770-AT4G28750	0.952	0.832	0.9	0.909	0	0	0	0.376	0.999		50
AT1G03130	PSAD-2	photosystem I subunit D-2	ATCG01060	PSAC	Photosystem I iron-sulfur center; Apoprotein for the two 4Fe-4S centers FA and FB of photosystem I (PSI); essential for photochemical activity. FB is the terminal electron acceptor of PSI, donating electrons to ferredoxin. The C-terminus interacts with PsaA/B/D and helps assemble the protein into the PSI complex. Required for binding of PsaD and PsaE to PSI. PSI is a plastocyanin-ferredoxin oxidoreductase, converting photonic excitation into a charge separation, which transfers an electron from the donor P700 chlorophyll pair to the spectroscopically characterized acceptors A0, A1, FX, [...]	LysateXL	AT1G03130-ATCG01060	0.77	0	0.9	0.964	0	0	0	0.234	0.999		2
AT1G03130	PSAD-2	photosystem I subunit D-2	ATCG00350	PSAA	Photosystem I P700 chlorophyll a apoprotein A1; PsaA and PsaB bind P700, the primary electron donor of photosystem I (PSI), as well as the electron acceptors A0, A1 and FX. PSI is a plastocyanin-ferredoxin oxidoreductase, converting photonic excitation into a charge separation, which transfers an electron from the donor P700 chlorophyll pair to the spectroscopically characterized acceptors A0, A1, FX, FA and FB in turn. Oxidized P700 is reduced on the lumenal side of the thylakoid membrane by plastocyanin.	LysateXL	AT1G03130-ATCG00350	0.586	0	0.9	0.975	0	0	0	0.326	0.999		11
AT1G03130	PSAD-2	photosystem I subunit D-2	AT4G28750	PSAE-1	Photosystem I reaction center subunit IV A, chloroplastic; Stabilizes the interaction between PsaC and the PSI core, assists the docking of the ferredoxin to PSI and interacts with ferredoxin-NADP oxidoreductase.	LysateXL	AT1G03130-AT4G28750	0.859	0.468	0.9	0.981	0	0	0	0.377	0.999		2
AT1G03130	PSAD-2	photosystem I subunit D-2	AT2G20260	PSAE-2	Photosystem I reaction center subunit IV B, chloroplastic; Stabilizes the interaction between PsaC and the PSI core, assists the docking of the ferredoxin to PSI and interacts with ferredoxin-NADP oxidoreductase.	LysateXL	AT1G03130-AT2G20260	0.908	0.466	0.9	0.909	0	0	0	0.386	0.999		2
AT2G20260	PSAE-2	photosystem I subunit E-2	AT4G02770	PSAD-1	Photosystem I reaction center subunit II-1, chloroplastic; PsaD can form complexes with ferredoxin and ferredoxin- oxidoreductase in photosystem I (PS I) reaction center. PSAD may encode the ferredoxin-docking protein.	ChlorplastXL, LysateXL	AT2G20260-AT4G02770	0.907	0.486	0.9	0.909	0	0	0	0.385	0.999		68
AT1G31330	PSAF	photosystem I subunit F	AT3G54890	LHCA1	Chlorophyll a-b binding protein 6, chloroplastic; The light-harvesting complex (LHC) functions as a light receptor, it captures and delivers excitation energy to photosystems with which it is closely associated.	ChlorplastXL	AT1G31330-AT3G54890	0.91	0.626	0.36	0.997	0	0	0	0	0.999		1
AT1G31330	PSAF	photosystem I subunit F	ATCG01060	PSAC	Photosystem I iron-sulfur center; Apoprotein for the two 4Fe-4S centers FA and FB of photosystem I (PSI); essential for photochemical activity. FB is the terminal electron acceptor of PSI, donating electrons to ferredoxin. The C-terminus interacts with PsaA/B/D and helps assemble the protein into the PSI complex. Required for binding of PsaD and PsaE to PSI. PSI is a plastocyanin-ferredoxin oxidoreductase, converting photonic excitation into a charge separation, which transfers an electron from the donor P700 chlorophyll pair to the spectroscopically characterized acceptors A0, A1, FX, [...]	ChlorplastXL	AT1G31330-ATCG01060	0.893	0.047	0.9	0.976	0	0	0	0	0.999		2
AT1G31330	PSAF	photosystem I subunit F	ATCG00350	PSAA	Photosystem I P700 chlorophyll a apoprotein A1; PsaA and PsaB bind P700, the primary electron donor of photosystem I (PSI), as well as the electron acceptors A0, A1 and FX. PSI is a plastocyanin-ferredoxin oxidoreductase, converting photonic excitation into a charge separation, which transfers an electron from the donor P700 chlorophyll pair to the spectroscopically characterized acceptors A0, A1, FX, FA and FB in turn. Oxidized P700 is reduced on the lumenal side of the thylakoid membrane by plastocyanin.	ChlorplastXL	AT1G31330-ATCG00350	0.96	0.058	0.9	0.985	0	0	0	0.211	0.999		2
AT1G31330	PSAF	photosystem I subunit F	AT4G02770	PSAD-1	Photosystem I reaction center subunit II-1, chloroplastic; PsaD can form complexes with ferredoxin and ferredoxin- oxidoreductase in photosystem I (PS I) reaction center. PSAD may encode the ferredoxin-docking protein.	ChlorplastXL	AT1G31330-AT4G02770	0.918	0.769	0.9	0.924	0	0	0	0.478	0.999		8
AT1G31330	PSAF	photosystem I subunit F	AT4G28750	PSAE-1	Photosystem I reaction center subunit IV A, chloroplastic; Stabilizes the interaction between PsaC and the PSI core, assists the docking of the ferredoxin to PSI and interacts with ferredoxin-NADP oxidoreductase.	ChlorplastXL	AT1G31330-AT4G28750	0.925	0.753	0.957	0.984	0	0	0	0.396	0.999		5
AT1G31330	PSAF	photosystem I subunit F	AT5G64040	PSAN	Photosystem I reaction center subunit N, chloroplastic; May function in mediating the binding of the antenna complexes to the PSI reaction center and core antenna. Plays an important role in docking plastocyanin to the PSI complex. Does not bind pigments.	ChlorplastXL	AT1G31330-AT5G64040	0.974	0.465	0.36	0.953	0	0	0	0	0.999		1
AT1G30380	PSAK	photosystem I subunit K	ATCG00350	PSAA	Photosystem I P700 chlorophyll a apoprotein A1; PsaA and PsaB bind P700, the primary electron donor of photosystem I (PSI), as well as the electron acceptors A0, A1 and FX. PSI is a plastocyanin-ferredoxin oxidoreductase, converting photonic excitation into a charge separation, which transfers an electron from the donor P700 chlorophyll pair to the spectroscopically characterized acceptors A0, A1, FX, FA and FB in turn. Oxidized P700 is reduced on the lumenal side of the thylakoid membrane by plastocyanin.	ChlorplastXL	AT1G30380-ATCG00350	0.907	0.05	0.54	0.984	0	0	0	0	0.999		2
AT1G30380	PSAK	photosystem I subunit K	AT4G28750	PSAE-1	Photosystem I reaction center subunit IV A, chloroplastic; Stabilizes the interaction between PsaC and the PSI core, assists the docking of the ferredoxin to PSI and interacts with ferredoxin-NADP oxidoreductase.	ChlorplastXL	AT1G30380-AT4G28750	0.885	0.9	0.36	0.984	0	0	0	0	0.999		1
AT1G30380	PSAK	photosystem I subunit K	AT1G55670	PSAG	Photosystem I reaction center subunit V, chloroplastic; Not yet known; Belongs to the PsaG/PsaK family.	ChlorplastXL	AT1G30380-AT1G55670	0.981	0.751	0.54	0.997	0	0	0	0	0.999		1
ATCG00350	PSAA	Photosystem I, PsaA/PsaB protein	ATCG01060	PSAC	Photosystem I iron-sulfur center; Apoprotein for the two 4Fe-4S centers FA and FB of photosystem I (PSI); essential for photochemical activity. FB is the terminal electron acceptor of PSI, donating electrons to ferredoxin. The C-terminus interacts with PsaA/B/D and helps assemble the protein into the PSI complex. Required for binding of PsaD and PsaE to PSI. PSI is a plastocyanin-ferredoxin oxidoreductase, converting photonic excitation into a charge separation, which transfers an electron from the donor P700 chlorophyll pair to the spectroscopically characterized acceptors A0, A1, FX, [...]	ChlorplastXL, LysateXL	ATCG00350-ATCG01060	0.964	0.273	0.9	0.964	0	0	0	0.477	0.999		5
ATCG00680	PSBB	photosystem II reaction center protein B	ATCG00710	PSBH	Photosystem II reaction center protein H; One of the components of the core complex of photosystem II (PSII), required for its stability and/or assembly. PSII is a light- driven water:plastoquinone oxidoreductase that uses light energy to abstract electrons from H(2)O, generating O(2) and a proton gradient subsequently used for ATP formation. It consists of a core antenna complex that captures photons, and an electron transfer chain that converts photonic excitation into a charge separation. Belongs to the PsbH family.	ChlorplastXL, NuXL	ATCG00680-ATCG00710	0.975	0.45	0.54	0.997	0	0	0	0.468	0.999		8
ATCG00280	PSBC	photosystem II reaction center protein C	ATCG00580	PSBE	Cytochrome b559 subunit alpha; This b-type cytochrome is tightly associated with the reaction center of photosystem II (PSII). PSII is a light-driven water:plastoquinone oxidoreductase that uses light energy to abstract electrons from H(2)O, generating O(2) and a proton gradient subsequently used for ATP formation. It consists of a core antenna complex that captures photons, and an electron transfer chain that converts photonic excitation into a charge separation.	ChlorplastXL	ATCG00280-ATCG00580	0.972	0.448	0.9	0.99	0	0	0	0.507	0.999		1
ATCG00280	PSBC	photosystem II reaction center protein C	ATCG00680	PSBB	Photosystem II CP47 reaction center protein; One of the components of the core complex of photosystem II (PSII). It binds chlorophyll and helps catalyze the primary light- induced photochemical processes of PSII. PSII is a light-driven water:plastoquinone oxidoreductase, using light energy to abstract electrons from H(2)O, generating O(2) and a proton gradient subsequently used for ATP formation; Belongs to the PsbB/PsbC family. PsbB subfamily.	ChlorplastXL	ATCG00280-ATCG00680	0.977	0.726	0.9	0.991	0	0.593	0	0.241	0.999		16
ATCG00280	PSBC	photosystem II reaction center protein C	ATCG00710	PSBH	Photosystem II reaction center protein H; One of the components of the core complex of photosystem II (PSII), required for its stability and/or assembly. PSII is a light- driven water:plastoquinone oxidoreductase that uses light energy to abstract electrons from H(2)O, generating O(2) and a proton gradient subsequently used for ATP formation. It consists of a core antenna complex that captures photons, and an electron transfer chain that converts photonic excitation into a charge separation. Belongs to the PsbH family.	ChlorplastXL	ATCG00280-ATCG00710	0.985	0.472	0.9	0.989	0	0	0	0.486	0.999		5
ATCG00270	PSBD	photosystem II reaction center protein D	ATCG00280	PSBC	Photosystem II CP43 reaction center protein; One of the components of the core complex of photosystem II (PSII). It binds chlorophyll and helps catalyze the primary light- induced photochemical processes of PSII. PSII is a light-driven water:plastoquinone oxidoreductase, using light energy to abstract electrons from H(2)O, generating O(2) and a proton gradient subsequently used for ATP formation; Belongs to the PsbB/PsbC family. PsbC subfamily.	ChlorplastXL	ATCG00270-ATCG00280	0.996	0.898	0.9	0.997	0.827	0	0	0.52	0.999		7
ATCG00270	PSBD	photosystem II reaction center protein D	ATCG00680	PSBB	Photosystem II CP47 reaction center protein; One of the components of the core complex of photosystem II (PSII). It binds chlorophyll and helps catalyze the primary light- induced photochemical processes of PSII. PSII is a light-driven water:plastoquinone oxidoreductase, using light energy to abstract electrons from H(2)O, generating O(2) and a proton gradient subsequently used for ATP formation; Belongs to the PsbB/PsbC family. PsbB subfamily.	ChlorplastXL	ATCG00270-ATCG00680	0.993	0.676	0.9	0.997	0	0	0	0.526	0.999		5
ATCG00270	PSBD	photosystem II reaction center protein D	ATCG00710	PSBH	Photosystem II reaction center protein H; One of the components of the core complex of photosystem II (PSII), required for its stability and/or assembly. PSII is a light- driven water:plastoquinone oxidoreductase that uses light energy to abstract electrons from H(2)O, generating O(2) and a proton gradient subsequently used for ATP formation. It consists of a core antenna complex that captures photons, and an electron transfer chain that converts photonic excitation into a charge separation. Belongs to the PsbH family.	ChlorplastXL	ATCG00270-ATCG00710	0.964	0.474	0.54	0.998	0	0	0	0.532	0.999		4
AT3G50820	PSBO2,PSBO-2,OEC33	photosystem II subunit O-2	AT4G05180	PSBQ,PSBQ-2,PSII-Q	Oxygen-evolving enhancer protein 3-2, chloroplastic; Required for photosystem II assembly/stability and photoautotrophic growth under low light conditions. Belongs to the psbQ family.	ChlorplastXL	AT3G50820-AT4G05180	0.995	0.484	0.36	0.827	0	0	0	0	0.999		2
AT1G06680	PSBP-1,OEE2,PSII-P,OE23	photosystem II subunit P-1	AT5G66570	PSBO-1,OEE1,OEE33,OE33,PSBO1,MSP-1	Oxygen-evolving enhancer protein 1-1, chloroplastic; Stabilizes the manganese cluster which is the primary site of water splitting.	ChlorplastXL	AT1G06680-AT5G66570	0.999	0.802	0.36	0.827	0	0	0	0	0.999		6
AT1G06680	PSBP-1,OEE2,PSII-P,OE23	photosystem II subunit P-1	AT4G21280	PSBQ,PSBQA,PSBQ-1	Oxygen-evolving enhancer protein 3-1, chloroplastic; Required for photosystem II assembly/stability and photoautotrophic growth under low light conditions.	ChlorplastXL, LysateXL	AT1G06680-AT4G21280	0.999	0.767	0.36	0.884	0	0	0	0	0.999		3
AT1G06680	PSBP-1,OEE2,PSII-P,OE23	photosystem II subunit P-1	AT4G05180	PSBQ,PSBQ-2,PSII-Q	Oxygen-evolving enhancer protein 3-2, chloroplastic; Required for photosystem II assembly/stability and photoautotrophic growth under low light conditions. Belongs to the psbQ family.	ChlorplastXL	AT1G06680-AT4G05180	0.993	0.746	0.36	0.884	0	0	0	0	0.999		1
AT2G07340	PFD1	PREFOLDIN 1	AT3G22480	PDF2	prefoldin 2	LysateXL	AT2G07340-AT3G22480	0.971	0.376	0.889	0.995	0	0	0	0	0.999	prefoldin	6
AT2G07340	PFD1	PREFOLDIN 1	AT5G23290	PFD5	prefoldin 5	LysateXL	AT2G07340-AT5G23290	0.965	0.778	0.889	0.995	0	0	0	0	0.999	prefoldin	1
AT3G22480	PDF2	prefoldin 2	AT5G23290	PFD5	prefoldin subunit 5; Binds specifically to cytosolic chaperonin (c-CPN) and transfers target proteins to it. Binds to nascent polypeptide chain and promotes folding in an environment in which there are many competing pathways for nonnative proteins (By similarity); Belongs to the prefoldin subunit alpha family.	LysateXL	AT3G22480-AT5G23290	0.962	0.546	0.889	0.995	0	0	0	0	0.999	prefoldin	1
AT1G29990	PFD6	prefoldin 6	AT5G49510	PFD3	prefoldin subunit 3; Binds specifically to cytosolic chaperonin (c-CPN) and transfers target proteins to it. Binds to nascent polypeptide chain and promotes folding in an environment in which there are many competing pathways for nonnative proteins (By similarity); Belongs to the prefoldin subunit alpha family.	LysateXL	AT1G29990-AT5G49510	0.948	0.77	0.889	0.991	0	0	0	0	0.999	prefoldin	3
AT1G02090	FUS5,CSN7,COP15,ATCSN7	Proteasome component (PCI) domain protein	AT4G26430	CSN6B	COP9 signalosome complex subunit 6b; Component of the COP9 signalosome complex (CSN), a complex involved in various cellular and developmental processes such as photomorphogenesis and auxin and jasmonate responses. The CSN complex is an essential regulator of the ubiquitin (Ubl) conjugation pathway by mediating the deneddylation of the cullin subunits of SCF-type E3 ligase complexes, leading to decrease the Ubl ligase activity of SCF. It is involved in repression of photomorphogenesis in darkness by regulating the activity of COP1-containing Ubl ligase complexes. The complex is also re [...]	LysateXL	AT1G02090-AT4G26430	0.887	0	0.879	0.956	0	0	0	0	0.999	proteasome	1
AT5G66570	PSBO-1,OEE1,OEE33,OE33,PSBO1,MSP-1	PS II oxygen-evolving complex 1	ATCG00280	PSBC	Photosystem II CP43 reaction center protein; One of the components of the core complex of photosystem II (PSII). It binds chlorophyll and helps catalyze the primary light- induced photochemical processes of PSII. PSII is a light-driven water:plastoquinone oxidoreductase, using light energy to abstract electrons from H(2)O, generating O(2) and a proton gradient subsequently used for ATP formation; Belongs to the PsbB/PsbC family. PsbC subfamily.	ChlorplastXL, LysateXL	AT5G66570-ATCG00280	0.958	0.072	0.72	0.988	0	0	0	0	0.999		83
AT5G66570	PSBO-1,OEE1,OEE33,OE33,PSBO1,MSP-1	PS II oxygen-evolving complex 1	ATCG00680	PSBB	Photosystem II CP47 reaction center protein; One of the components of the core complex of photosystem II (PSII). It binds chlorophyll and helps catalyze the primary light- induced photochemical processes of PSII. PSII is a light-driven water:plastoquinone oxidoreductase, using light energy to abstract electrons from H(2)O, generating O(2) and a proton gradient subsequently used for ATP formation; Belongs to the PsbB/PsbC family. PsbB subfamily.	ChlorplastXL, LysateXL	AT5G66570-ATCG00680	0.896	0.057	0.758	0.988	0	0	0	0	0.999		55
AT5G66570	PSBO-1,OEE1,OEE33,OE33,PSBO1,MSP-1	PS II oxygen-evolving complex 1	ATCG00270	PSBD	Photosystem II D2 protein; Photosystem II (PSII) is a light-driven water:plastoquinone oxidoreductase that uses light energy to abstract electrons from H(2)O, generating O(2) and a proton gradient subsequently used for ATP formation. It consists of a core antenna complex that captures photons, and an electron transfer chain that converts photonic excitation into a charge separation. The D1/D2 (PsbA/PsbA) reaction center heterodimer binds P680, the primary electron donor of PSII as well as several subsequent electron acceptors. D2 is needed for assembly of a stable PSII complex.	ChlorplastXL	AT5G66570-ATCG00270	0.92	0.054	0.54	0.988	0	0	0	0.214	0.999		10
AT5G66570	PSBO-1,OEE1,OEE33,OE33,PSBO1,MSP-1	PS II oxygen-evolving complex 1	ATCG00710	PSBH	Photosystem II reaction center protein H; One of the components of the core complex of photosystem II (PSII), required for its stability and/or assembly. PSII is a light- driven water:plastoquinone oxidoreductase that uses light energy to abstract electrons from H(2)O, generating O(2) and a proton gradient subsequently used for ATP formation. It consists of a core antenna complex that captures photons, and an electron transfer chain that converts photonic excitation into a charge separation. Belongs to the PsbH family.	ChlorplastXL	AT5G66570-ATCG00710	0.914	0.139	0.72	0.976	0	0	0	0	0.999		19
AT1G53750	RPT1A	regulatory particle triple-A 1A	AT4G29040	RPT2a	regulatory particle AAA-ATPase 2A	ChlorplastXL	AT1G53750-AT4G29040	0.389	0.878	0.808	0.951	0	0.894	0	0.089	0.999		2
AT1G67430	RIBOSOMALPROTEINUL22Y;UL22Y	Ribosomal protein L22p/L17e family protein	AT4G18100	EL32Z;RIBOSOMALPROTEINEL32Z	Ribosomal protein L32e	NuXL	AT1G67430-AT4G18100	0.778	0.889	0.892	0.898	0	0	0.115	0	0.999	ribosome	1
AT3G09630	RIBOSOMALPROTEINUL4Z;SAC56;SUPPRESSOROFACAULIS56;UL4Z	Ribosomal protein L4/L1 family	AT3G49910	RIBOSOMALPROTEINUL24Z;UL24Z	ribosomal,Translation protein SH3-like family protein	LysateXL, NuXL	AT3G09630-AT3G49910	0.796	0.862	0.82	0.898	0	0	0.108	0	0.999	ribosome	12
AT2G47610	EL8Z;RIBOSOMALPROTEINEL8Z	Ribosomal protein L7Ae/L30e/S12e/Gadd45 family protein	AT3G55280	RPL23AB	ribosomal protein L23AB	LysateXL, NuXL	AT2G47610-AT3G55280	0.309	0.89	0.887	0.898	0	0	0.11	0	0.999	ribosome	7
AT2G47610	EL8Z;RIBOSOMALPROTEINEL8Z	Ribosomal protein L7Ae/L30e/S12e/Gadd45 family protein	AT3G04920	ES24Z;RIBOSOMALPROTEINES24Z	Ribosomal protein S24e family protein	NuXL	AT2G47610-AT3G04920	0.828	0.883	0.846	0.898	0	0	0.107	0	0.999	ribosome	1
AT2G47610	EL8Z;RIBOSOMALPROTEINEL8Z	Ribosomal protein L7Ae/L30e/S12e/Gadd45 family protein	AT3G04840	ES1Z;RIBOSOMALPROTEINES1Z	Ribosomal protein S3Ae	LysateXL, NuXL	AT2G47610-AT3G04840	0.364	0.913	0.846	0.898	0	0	0	0	0.999	ribosome	15
AT2G47610	EL8Z;RIBOSOMALPROTEINEL8Z	Ribosomal protein L7Ae/L30e/S12e/Gadd45 family protein	AT4G34670	ES1Y;RIBOSOMALPROTEINES1Y	Ribosomal protein S3Ae	LysateXL	AT2G47610-AT4G34670	0.826	0.879	0.846	0.898	0	0	0	0	0.999	ribosome	1
AT2G47610	EL8Z;RIBOSOMALPROTEINEL8Z	Ribosomal protein L7Ae/L30e/S12e/Gadd45 family protein	AT5G10360	EMB3010,RPS6B	Ribosomal protein S6e	NuXL	AT2G47610-AT5G10360	0.85	0.907	0.846	0.898	0	0	0.11	0	0.999	ribosome	1
AT3G60770	RIBOSOMALPROTEINUS15Z;US15Z	Ribosomal protein S13/S15	AT5G16130	ES7X;RIBOSOMALPROTEINES7X	Ribosomal protein S7e family protein	LysateXL, NuXL	AT3G60770-AT5G16130	0.841	0.826	0.878	0.843	0	0	0	0	0.999	ribosome	2
AT3G43980	RIBOSOMALPROTEINUS14Z;US14Z	Ribosomal protein S14p/S29e family protein	AT3G45030	RIBOSOMALPROTEINUS10Z;US10Z	Ribosomal protein S10p/S20e family protein	ChlorplastXL, LysateXL, NuXL	AT3G43980-AT3G45030	0.866	0.911	0.909	0.892	0	0	0.116	0	0.999	ribosome	6
AT3G43980	RIBOSOMALPROTEINUS14Z;US14Z	Ribosomal protein S14p/S29e family protein	AT4G25740	ES10Z;RIBOSOMALPROTEINES10Z	Ribosomal, RNA binding Plectin/S10 domain-containing protein	LysateXL	AT3G43980-AT4G25740	0.792	0.874	0.909	0.889	0	0	0	0	0.999	ribosome	1
AT3G04920	ES24Z;RIBOSOMALPROTEINES24Z	Ribosomal protein S24e family protein	AT4G31700	RPS6,RPS6A	ribosomal protein S6	LysateXL, NuXL	AT3G04920-AT4G31700	0.41	0.858	0.894	0.898	0	0	0.128	0	0.999	ribosome	2
AT3G04920	ES24Z;RIBOSOMALPROTEINES24Z	Ribosomal protein S24e family protein	AT5G10360	EMB3010,RPS6B	Ribosomal protein S6e	LysateXL	AT3G04920-AT5G10360	0.736	0.897	0.894	0.898	0	0	0.128	0	0.999	ribosome	1
AT2G19750	ES30Z;RIBOSOMALPROTEINES30Z;RPS30A	Ribosomal protein S30 family protein	AT3G09680	RIBOSOMALPROTEINUS12Z;US12Z	Ribosomal protein S12/S23 family protein	LysateXL, NuXL	AT2G19750-AT3G09680	0.424	0.901	0.841	0.937	0	0	0	0	0.999	ribosome	5
AT2G19750	ES30Z;RIBOSOMALPROTEINES30Z;RPS30A	Ribosomal protein S30 family protein	AT3G04920	ES24Z;RIBOSOMALPROTEINES24Z	Ribosomal protein S24e family protein	NuXL	AT2G19750-AT3G04920	0.469	0.944	0.841	0.926	0	0	0	0	0.999	ribosome	1
AT2G19750	ES30Z;RIBOSOMALPROTEINES30Z;RPS30A	Ribosomal protein S30 family protein	AT3G04840	ES1Z;RIBOSOMALPROTEINES1Z	Ribosomal protein S3Ae	NuXL	AT2G19750-AT3G04840	0.124	0.942	0.841	0.926	0	0	0	0	0.999	ribosome	1
AT2G19750	ES30Z;RIBOSOMALPROTEINES30Z;RPS30A	Ribosomal protein S30 family protein	AT5G20290	ES8Z;RIBOSOMALPROTEINES8Z	Ribosomal protein S8e family protein	LysateXL	AT2G19750-AT5G20290	0.838	0.874	0.828	0.903	0	0	0	0	0.999	ribosome	2
AT5G10360	EMB3010,RPS6B	Ribosomal protein S6e	AT5G23740	RPS11-BETA	ribosomal protein S11-beta	NuXL	AT5G10360-AT5G23740	0.838	0.841	0.808	0.853	0	0	0	0	0.999	ribosome	4
AT5G38430	RBCS1B;RUBISCOSMALLSUBUNIT1B	Ribulose bisphosphate carboxylase (small chain) family protein	ATCG00490	RBCL	Ribulose bisphosphate carboxylase large chain; RuBisCO catalyzes two reactions: the carboxylation of D- ribulose 1,5-bisphosphate, the primary event in carbon dioxide fixation, as well as the oxidative fragmentation of the pentose substrate in the photorespiration process. Both reactions occur simultaneously and in competition at the same active site. Belongs to the RuBisCO large chain family. Type I subfamily.	ChlorplastXL	AT5G38430-ATCG00490	0.618	0.061	0.6	0.989	0	0	0	0.535	0.999	Rubisco	6
AT1G04810	RPN2B	RPN2B;26S proteasome regulatory complex, non-ATPase subcomplex, Rpn2/Psmd1 subunit	AT5G19990	RPT6A,ATSUG1	RPT6A; regulatory particle triple-A ATPase 6A	LysateXL	AT1G04810-AT5G19990	0.93	0.517	0.809	0.898	0	0	0	0	0.999		1
AT2G47640	SMD2A	Small nuclear ribonucleoprotein family protein	AT4G30220	RUXF	small nuclear ribonucleoprotein F; common Sm protein, is found in U1 and U2 snRNPs and may be part of the spliceosome.	LysateXL	AT2G47640-AT4G30220	0.479	0.91	0.887	0.926	0	0	0	0	0.999	splicing/transcription	1
AT2G03870	EMB2816;EMBRYODEFECTIVE2816;LSM7;SM-LIKE7	Small nuclear ribonucleoprotein family protein	AT5G27720	emb1644	Sm-like protein LSM4; Component of LSM protein complexes, which are involved in RNA processing. Component of the cytoplasmic LSM1-LSM7 complex which is involved in mRNA degradation by promoting decapping and leading to accurate 5'-3' mRNA decay. The cytoplasmic LSM1-LSM7 complex regulates developmental gene expression by the decapping of specific development- related transcripts. Component of the nuclear LSM2-LSM8 complex which is involved splicing nuclear mRNAs. LSM2-LSM8 binds directly to the U6 small nuclear RNAs (snRNAs) and is essential for accurate splicing of selected developmen [...]	LysateXL, NuXL	AT2G03870-AT5G27720	0.959	0.295	0.975	0.97	0	0	0	0	0.999	splicing/transcription	3
AT2G03870	EMB2816;EMBRYODEFECTIVE2816;LSM7;SM-LIKE7	Small nuclear ribonucleoprotein family protein	AT5G48870	SAD1	Sm-like protein LSM5; Component of LSM protein complexes, which are involved in RNA processing. Component of the cytoplasmic LSM1-LSM7 complex which is involved in mRNA degradation by promoting decapping and leading to accurate 5'-3' mRNA decay. The cytoplasmic LSM1-LSM7 complex regulates developmental gene expression by the decapping of specific development- related transcripts. Component of the nuclear LSM2-LSM8 complex which is involved splicing nuclear mRNAs. LSM2-LSM8 binds directly to the U6 small nuclear RNAs (snRNAs) and is essential for accurate splicing of selected developmen [...]	LysateXL	AT2G03870-AT5G48870	0.959	0.385	0.975	0.961	0	0	0	0	0.999	splicing/transcription	1
AT2G27170	TTN7,SMC3	Structural maintenance of chromosomes (SMC) family protein	AT3G54670	TTN8,SMC1,ATSMC1	Structural maintenance of chromosomes protein 1; Central component of cohesin, a complex required for chromosome cohesion during the cell cycle. The cohesin complex may form a large proteinaceous ring within which sister chromatids can be trapped. At anaphase, the complex is cleaved and dissociates from chromatin, allowing sister chromatids to segregate. Cohesion is coupled to DNA replication and is involved in DNA repair. The cohesin complex plays also an important role in spindle pole assembly during mitosis and in chromosomes movement (By similarity). Essential protein plant viabili [...]	ChlorplastXL, LysateXL	AT2G27170-AT3G54670	0.657	0.517	0.931	0.96	0	0.565	0	0.144	0.999	SMC	4
AT2G18450	SDH1-2	succinate dehydrogenase 1-2	AT3G27380	SDH2-1	Succinate dehydrogenase [ubiquinone] iron-sulfur subunit 1, mitochondrial; Iron-sulfur protein (IP) subunit of succinate dehydrogenase (SDH) that is involved in complex II of the mitochondrial electron transport chain and is responsible for transferring electrons from succinate to ubiquinone (coenzyme Q).	LysateXL, NuXL	AT2G18450-AT3G27380	0.296	0.719	0.956	0.861	0.039	0	0.116	0.489	0.999	TCA/Krebs cycle	1
AT3G27380	SDH2-1	succinate dehydrogenase 2-1	AT5G66760	SDH1-1	Succinate dehydrogenase [ubiquinone] flavoprotein subunit 1, mitochondrial; Flavoprotein (FP) subunit of succinate dehydrogenase (SDH) that is involved in complex II of the mitochondrial electron transport chain and is responsible for transferring electrons from succinate to ubiquinone (coenzyme Q).	ChlorplastXL, NuXL	AT3G27380-AT5G66760	0.85	0.736	0.956	0.861	0.02	0	0.116	0.487	0.999	TCA/Krebs cycle	2
AT3G18190	CCT4;CHAPERONINCONTAININGT-COMPLEXPOLYPEPTIDE-1SUBUNIT4	TCP-1/cpn60 chaperonin family protein	AT3G20050	ATTCP-1,TCP-1	T-complex protein 1 subunit alpha; Molecular chaperone; assists the folding of proteins upon ATP hydrolysis. Known to play a role, in vitro, in the folding of actin and tubulin.	LysateXL	AT3G18190-AT3G20050	0.728	0.928	0.969	0.991	0	0.82	0	0	0.999	CCT/TCP	1
AT3G18190	CCT4;CHAPERONINCONTAININGT-COMPLEXPOLYPEPTIDE-1SUBUNIT4	TCP-1/cpn60 chaperonin family protein	AT5G20890	CCT2;CHAPERONINCONTAININGT-COMPLEXPOLYPEPTIDE-1SUBUNIT2	T-complex protein 1 subunit beta; Molecular chaperone; assists the folding of proteins upon ATP hydrolysis. Known to play a role, in vitro, in the folding of actin and tubulin.	LysateXL, NuXL	AT3G18190-AT5G20890	0.535	0.984	0.969	0.994	0	0.824	0	0.082	0.999	CCT/TCP	3
AT3G18190	CCT4;CHAPERONINCONTAININGT-COMPLEXPOLYPEPTIDE-1SUBUNIT4	TCP-1/cpn60 chaperonin family protein	AT5G26360	CCT3;CHAPERONINCONTAININGT-COMPLEXPOLYPEPTIDE-1SUBUNIT3	T-complex protein 1 subunit gamma; Molecular chaperone; assists the folding of proteins upon ATP hydrolysis. Known to play a role, in vitro, in the folding of actin and tubulin; Belongs to the TCP-1 chaperonin family.	NuXL	AT3G18190-AT5G26360	0.741	0.76	0.969	0.989	0	0.79	0	0.087	0.999	CCT/TCP	1
AT3G46740	TOC75-III,MAR1	translocon at the outer envelope membrane of chloroplasts 75-III	AT5G05000	TOC34,ATTOC34,OEP34	Translocase of chloroplast 34, chloroplastic; GTPase involved in protein precursor import into chloroplasts. Seems to recognize chloroplast-destined precursor proteins and regulate their presentation to the translocation channel through GTP hydrolysis. Probably specialized in the import of nuclear encoded non-photosynthetic preproteins from the cytoplasm to the chloroplast.	ChlorplastXL	AT3G46740-AT5G05000	0.999	0.061	0	0.713	0	0	0	0	0.999		1
AT1G12840	DET3,ATVHA-C	vacuolar ATP synthase subunit C (VATC) / V-ATPase C subunit / vacuolar proton pump C subunit (DET3)	AT3G58730	VATD;VHA-D	V-type proton ATPase subunit D; Subunit of the peripheral V1 complex of vacuolar ATPase. V- ATPase is responsible for acidifying a variety of intracellular compartments in eukaryotic cells, thus providing most of the energy required for transport processes in the vacuolar system (By similarity).	ChlorplastXL, LysateXL, NuXL	AT1G12840-AT3G58730	0.947	0.575	0.969	0.991	0	0	0	0	0.999	VHA	1
AT1G71270	POK,TTD8,ATVPS52	Vps52 / Sac2 family	AT4G02030	VPS51, MODIFIEDTRANSPORTTOTHEVACUOLE16;MTV16;UNH;UNHINGED;VACUOLARPROTEINSORTING51;VPS51	Vacuolar protein sorting-associated protein 51 homolog; Acts as component of the GARP complex that is involved in retrograde transport from early and late endosomes to the trans-Golgi network (TGN). The GARP complex is required for the maintenance of protein retrieval from endosomes to the TGN, acid hydrolase sorting, lysosome function, endosomal cholesterol traffic and autophagy. VPS51 participates in retrograde transport of acid hydrolase receptors, likely by promoting tethering and SNARE-dependent fusion of endosome- derived carriers to the TGN. Acts as component of the EARP complex [...]	LysateXL	AT1G71270-AT4G02030	0.951	0.12	0.975	0.901	0	0	0	0.211	0.999	GARP complex	2
AT3G48930	RIBOSOMALPROTEINUS17Z;EMB1080;US17Z;embryodefective1080	RIBOSOMALPROTEINUS17Z;Nucleic acid-binding, OB-fold-like protein	AT5G10360	EMB3010,RPS6B	Ribosomal protein S6e	NuXL	AT3G48930-AT5G10360	0.79	0.853	0.883	0.853	0	0	0	0	0.999	ribosome	3
AT2G20420		Succinate--CoA ligase [ADP-forming] subunit beta, mitochondrial	AT5G08300		Succinate--CoA ligase [ADP-forming] subunit alpha, mitochondrial	LysateXL, NuXL	AT2G20420-AT5G08300	0.831	0.702	0.967	0.909	0.899	0	0.109	0.532	0.999	TCA/Krebs cycle	7
AT1G72370	RPSAA,P40,AP40,RP40	40s ribosomal protein SA	AT2G04390	DS17;ES17Z;RIBOSOMALPROTEINES17Z	Ribosomal S17 family protein	NuXL	AT1G72370-AT2G04390	0.775	0.716	0.881	0.789	0	0	0	0	0.998	ribosome	1
ATCG00120	ATPA	ATP synthase subunit alpha, chloroplast	ATCG00480	ATPB,PB	ATP synthase subunit beta	ChlorplastXL, LysateXL, NuXL	ATCG00120-ATCG00480	0.729	0.628	0.734	0.923	0	0.591	0.088	0.222	0.998	ATP synthase	74
AT1G07660		Histone superfamily protein	AT1G13370	HTR6	Histone H3-like 1; Core component of nucleosome. Nucleosomes wrap and compact DNA into chromatin, limiting DNA accessibility to the cellular machineries which require DNA as a template. Histones thereby play a central role in transcription regulation, DNA repair, DNA replication and chromosomal stability. DNA accessibility is regulated via a complex set of post-translational modifications of histones, also called histone code, and nucleosome remodeling (By similarity).	ChlorplastXL	AT1G07660-AT1G13370	0.946	0.275	0.545	0.779	0.708	0	0	0	0.998		1
AT4G10340	LHCB5	light harvesting complex of photosystem II 5	AT5G01530	LHCB4.1	Chlorophyll a-b binding protein CP29.1, chloroplastic; The light-harvesting complex (LHC) functions as a light receptor, it captures and delivers excitation energy to photosystems with which it is closely associated; Belongs to the light-harvesting chlorophyll a/b-binding (LHC) protein family.	ChlorplastXL	AT4G10340-AT5G01530	0.521	0.615	0.54	0.978	0	0.804	0	0.138	0.998		13
AT4G10340	LHCB5	light harvesting complex of photosystem II 5	ATCG00270	PSBD	Photosystem II D2 protein; Photosystem II (PSII) is a light-driven water:plastoquinone oxidoreductase that uses light energy to abstract electrons from H(2)O, generating O(2) and a proton gradient subsequently used for ATP formation. It consists of a core antenna complex that captures photons, and an electron transfer chain that converts photonic excitation into a charge separation. The D1/D2 (PsbA/PsbA) reaction center heterodimer binds P680, the primary electron donor of PSII as well as several subsequent electron acceptors. D2 is needed for assembly of a stable PSII complex.	ChlorplastXL	AT4G10340-ATCG00270	0.78	0.043	0.54	0.989	0	0	0	0	0.998		10
AT4G10340	LHCB5	light harvesting complex of photosystem II 5	ATCG00710	PSBH	Photosystem II reaction center protein H; One of the components of the core complex of photosystem II (PSII), required for its stability and/or assembly. PSII is a light- driven water:plastoquinone oxidoreductase that uses light energy to abstract electrons from H(2)O, generating O(2) and a proton gradient subsequently used for ATP formation. It consists of a core antenna complex that captures photons, and an electron transfer chain that converts photonic excitation into a charge separation. Belongs to the PsbH family.	ChlorplastXL	AT4G10340-ATCG00710	0.48	0.101	0.72	0.989	0	0	0	0	0.998		7
AT1G15820	LHCB6,CP24	light harvesting complex photosystem II subunit 6	ATCG00280	PSBC	Photosystem II CP43 reaction center protein; One of the components of the core complex of photosystem II (PSII). It binds chlorophyll and helps catalyze the primary light- induced photochemical processes of PSII. PSII is a light-driven water:plastoquinone oxidoreductase, using light energy to abstract electrons from H(2)O, generating O(2) and a proton gradient subsequently used for ATP formation; Belongs to the PsbB/PsbC family. PsbC subfamily.	ChlorplastXL	AT1G15820-ATCG00280	0.928	0.058	0.9	0.858	0	0	0	0	0.998		7
AT1G02560	CLPP5,NCLPP5,NCLPP1	nuclear encoded CLP protease 5	AT1G66670	CLPP3,NCLPP3	CLP protease proteolytic subunit 3	LysateXL	AT1G02560-AT1G66670	0.473	0.37	0.9	0.957	0	0.869	0	0.106	0.998	CLPP	5
AT2G20260	PSAE-2	photosystem I subunit E-2	ATCG00350	PSAA	Photosystem I P700 chlorophyll a apoprotein A1; PsaA and PsaB bind P700, the primary electron donor of photosystem I (PSI), as well as the electron acceptors A0, A1 and FX. PSI is a plastocyanin-ferredoxin oxidoreductase, converting photonic excitation into a charge separation, which transfers an electron from the donor P700 chlorophyll pair to the spectroscopically characterized acceptors A0, A1, FX, FA and FB in turn. Oxidized P700 is reduced on the lumenal side of the thylakoid membrane by plastocyanin.	ChlorplastXL	AT2G20260-ATCG00350	0.878	0.081	0.9	0.884	0	0	0	0.229	0.998		2
AT1G30380	PSAK	photosystem I subunit K	AT4G02770	PSAD-1	Photosystem I reaction center subunit II-1, chloroplastic; PsaD can form complexes with ferredoxin and ferredoxin- oxidoreductase in photosystem I (PS I) reaction center. PSAD may encode the ferredoxin-docking protein.	ChlorplastXL	AT1G30380-AT4G02770	0.897	0.724	0.36	0.924	0	0	0	0	0.998		5
AT1G06680	PSBP-1,OEE2,PSII-P,OE23	photosystem II subunit P-1	AT4G10340	LHCB5	Chlorophyll a-b binding protein CP26, chloroplastic; The light-harvesting complex (LHC) functions as a light receptor, it captures and delivers excitation energy to photosystems with which it is closely associated; Belongs to the light-harvesting chlorophyll a/b-binding (LHC) protein family.	ChlorplastXL	AT1G06680-AT4G10340	0.794	0.802	0.36	0.898	0	0	0	0.395	0.998		6
AT1G06680	PSBP-1,OEE2,PSII-P,OE23	photosystem II subunit P-1	AT3G50820	PSBO2,PSBO-2,OEC33	Oxygen-evolving enhancer protein 1-2, chloroplastic; Stabilizes the manganese cluster which is the primary site of water splitting. Regulates dephosphorylation and turnover of the PSII reaction center D1 protein.	ChlorplastXL	AT1G06680-AT3G50820	0.979	0.6	0.36	0.827	0	0	0	0	0.998		3
AT1G16470	PAB1	proteasome subunit PAB1	AT3G22110	PAC1	Proteasome subunit alpha type-4-A; The proteasome is a multicatalytic proteinase complex which is characterized by its ability to cleave peptides with Arg, Phe, Tyr, Leu, and Glu adjacent to the leaving group at neutral or slightly basic pH. The proteasome has an ATP-dependent proteolytic activity.	LysateXL	AT1G16470-AT3G22110	0.344	0.813	0.891	0.901	0	0.862	0	0.064	0.998	proteasome	4
AT2G19730	EL28Z;RIBOSOMALPROTEINEL28Z	Ribosomal L28e protein family	AT5G02870	RIBOSOMALLARGESUBUNIT4;RIBOSOMALPROTEINUL4Y;RPL4;UL4Y	Ribosomal protein L4/L1 family	LysateXL	AT2G19730-AT5G02870	0.85	0.855	0.384	0.884	0	0	0	0	0.998	ribosome	1
AT2G37270	ATRPS5B,RPS5B	ribosomal protein 5B	AT3G04840	ES1Z;RIBOSOMALPROTEINES1Z	Ribosomal protein S3Ae	LysateXL	AT2G37270-AT3G04840	0.847	0.767	0.872	0.77	0	0	0	0	0.998	ribosome	1
AT1G08360	RIBOSOMALPROTEINUL1Z;UL1Z	Ribosomal protein L1p/L10e family	AT2G47610	EL8Z;RIBOSOMALPROTEINEL8Z	Ribosomal protein L7Ae/L30e/S12e/Gadd45 family protein	NuXL	AT1G08360-AT2G47610	0.534	0.81	0.864	0.853	0	0	0.098	0	0.998	ribosome	2
AT1G67430	RIBOSOMALPROTEINUL22Y;UL22Y	Ribosomal protein L22p/L17e family protein	AT2G19750	ES30Z;RIBOSOMALPROTEINES30Z;RPS30A	Ribosomal protein S30 family protein	NuXL	AT1G67430-AT2G19750	0.735	0.928	0	0.926	0	0	0	0	0.998	ribosome	1
AT2G39460	RPL23A,RPL23AA	ribosomal protein L23AA	AT3G53020	RPL24B,RPL24	Ribosomal protein L24e family protein	NuXL	AT2G39460-AT3G53020	0.837	0.861	0.619	0.884	0	0	0	0	0.998	ribosome	3
AT3G55280	RPL23AB	ribosomal protein L23AB	AT3G62870	EL8Y;RIBOSOMALPROTEINEL8Y	Ribosomal protein L7Ae/L30e/S12e/Gadd45 family protein	NuXL	AT3G55280-AT3G62870	0.309	0.878	0.887	0.898	0	0	0.11	0	0.998	ribosome	1
AT2G01250	RIBOSOMALPROTEINUL30Y;RPL7B;UL30Y	Ribosomal protein L30/L7 family protein	AT5G02870	RIBOSOMALLARGESUBUNIT4;RIBOSOMALPROTEINUL4Y;RPL4;UL4Y	Ribosomal protein L4/L1 family	LysateXL, NuXL	AT2G01250-AT5G02870	0.637	0.839	0.858	0.815	0	0	0.107	0	0.998	ribosome	5
AT3G09630	RIBOSOMALPROTEINUL4Z;SAC56;SUPPRESSOROFACAULIS56;UL4Z	Ribosomal protein L4/L1 family	AT4G31700	RPS6,RPS6A	ribosomal protein S6	NuXL	AT3G09630-AT4G31700	0.478	0.857	0.853	0.898	0	0	0	0	0.998	ribosome	2
AT3G62870	EL8Y;RIBOSOMALPROTEINEL8Y	Ribosomal protein L7Ae/L30e/S12e/Gadd45 family protein	AT5G10360	EMB3010,RPS6B	Ribosomal protein S6e	NuXL	AT3G62870-AT5G10360	0.309	0.903	0.846	0.898	0	0	0.11	0	0.998	ribosome	1
AT3G60770	RIBOSOMALPROTEINUS15Z;US15Z	Ribosomal protein S13/S15	AT5G10360	EMB3010,RPS6B	Ribosomal protein S6e	NuXL	AT3G60770-AT5G10360	0.37	0.855	0.883	0.853	0	0	0.098	0	0.998	ribosome	1
AT2G31610	RIBOSOMALPROTEINUS3Z;US3Z	Ribosomal protein S3 family protein	AT3G43980	RIBOSOMALPROTEINUS14Z;US14Z	Ribosomal protein S14p/S29e family protein	LysateXL	AT2G31610-AT3G43980	0.314	0.81	0.883	0.884	0	0	0.111	0	0.998	ribosome	1
AT2G19750	ES30Z;RIBOSOMALPROTEINES30Z;RPS30A	Ribosomal protein S30 family protein	AT5G15200	RIBOSOMALPROTEINUS4Z;US4Z	Ribosomal protein S4	LysateXL, NuXL	AT2G19750-AT5G15200	0.339	0.887	0.828	0.904	0	0	0	0	0.998	ribosome	4
AT3G04840	ES1Z;RIBOSOMALPROTEINES1Z	Ribosomal protein S3Ae	AT3G48930	RIBOSOMALPROTEINUS17Z;EMB1080;US17Z;embryodefective1080	RIBOSOMALPROTEINUS17Z;Nucleic acid-binding, OB-fold-like protein	NuXL	AT3G04840-AT3G48930	0.286	0.856	0.883	0.853	0	0	0	0	0.998	ribosome	1
AT2G18740	PCP;PORCUPINE;SMPROTEINE1;SME1;SMEB	Small nuclear ribonucleoprotein family protein	AT2G23930	SNRNP-G	small nuclear ribonucleoprotein G; common Sm protein, is found in U1 and U2 snRNPs and may be part of the spliceosome.	LysateXL, NuXL	AT2G18740-AT2G23930	0.411	0.851	0.826	0.941	0	0	0	0	0.998	splicing/transcription	5
AT5G48600	ATSMC3,ATCAP-C,ATSMC4,SMC3	structural maintenance of chromosome 3	AT5G62410	SMC2,TTN3,ATCAP-E1,ATSMC4	Structural maintenance of chromosomes protein 2-1; Central component of the condensin complex, a complex required for conversion of interphase chromatin into mitotic-like condense chromosomes. The condensin complex probably introduces positive supercoils into relaxed DNA in the presence of type I topoisomerases and converts nicked DNA into positive knotted forms in the presence of type II topoisomerases. Also involved in chromosome segregation in meiosis.	LysateXL, NuXL	AT5G48600-AT5G62410	0.742	0.884	0.602	0.884	0	0.581	0	0	0.998	SMC	2
AT3G49910	RIBOSOMALPROTEINUL24Z;UL24Z	Translation protein SH3-like family protein	AT5G02870	RIBOSOMALLARGESUBUNIT4;RIBOSOMALPROTEINUL4Y;RPL4;UL4Y	Ribosomal protein L4/L1 family	LysateXL, NuXL	AT3G49910-AT5G02870	0.366	0.878	0.82	0.898	0	0	0.108	0	0.998	ribosome	3
AT4G09650	ATPD	ATPase delta-subunit, chloroplast	ATCG00130	ATPF	ATPase, chloroplast, F0 complex, subunit B/B', bacterial/chloroplast	ChlorplastXL, LysateXL	AT4G09650-ATCG00130	0.623	0.85	0.803	0.892	0	0	0.132	0	0.998		15
AT1G76200		NADH dehydrogenase ubiquinone 1 beta subcomplex subunit	AT4G00585		Transmembrane protein.	LysateXL	AT1G76200-AT4G00585	0	0.88	0.9	0.856	0	0	0	0	0.998		1
AT3G48930	RIBOSOMALPROTEINUS17Z;EMB1080;US17Z;embryodefective1080	RIBOSOMALPROTEINUS17Z;Nucleic acid-binding, OB-fold-like protein	AT4G31700	RPS6,RPS6A	ribosomal protein S6	NuXL	AT3G48930-AT4G31700	0.657	0.792	0.883	0.853	0	0	0	0	0.998	ribosome	4
AT1G72370	RPSAA,P40,AP40,RP40	40s ribosomal protein SA	AT2G41840	RIBOSOMALPROTEINUS5X;RPS2C;US5X	Ribosomal protein S5 family protein	LysateXL	AT1G72370-AT2G41840	0.68	0.756	0.862	0.831	0	0	0.066	0	0.997	ribosome	1
AT4G09650	ATPD	ATPase delta-subunit, chloroplast	ATCG00480	ATPB,PB	ATP synthase subunit beta, chloroplast	ChlorplastXL	AT4G09650-ATCG00480	0.786	0.579	0.745	0.892	0	0	0.102	0	0.997	ATP synthase	9
ATCG00330	RPS14	chloroplast ribosomal protein S14	ATCG00820	RPS19	ribosomal protein S19	LysateXL	ATCG00330-ATCG00820	0.924	0.392	0	0.94	0	0	0	0	0.997	ribosome	2
AT1G04270	RPS15	cytosolic ribosomal protein S15	AT3G43980	RIBOSOMALPROTEINUS14Z;US14Z	Ribosomal protein S14p/S29e family protein	LysateXL, NuXL	AT1G04270-AT3G43980	0.298	0.847	0.882	0.809	0	0	0.108	0	0.997	ribosome	10
AT1G20020	ATLFNR2,FNR2	ferredoxin-NADP(+)-oxidoreductase 2	AT3G18890	AtTic62;Tic62;transloconattheinnerenvelopemembraneofchloroplasts62	Protein TIC 62, chloroplastic; Involved in protein precursor import into chloroplasts. Part of the redox regulon consisting of TIC32, TIC 55 and TIC62. Acts as a membrane anchor of LFNR1 and LFNR2. Has a NADPH-dependent dehydrogenase activity, but only after preincubation with lipids (By similarity).	ChlorplastXL, LysateXL	AT1G20020-AT3G18890	0.922	0.305	0.72	0.856	0	0	0	0	0.997		9
AT1G07660		Histone superfamily protein	AT3G45980	H2B,HTB9	Histone H2B.6; Core component of nucleosome. Nucleosomes wrap and compact DNA into chromatin, limiting DNA accessibility to the cellular machineries which require DNA as a template. Histones thereby play a central role in transcription regulation, DNA repair, DNA replication and chromosomal stability. DNA accessibility is regulated via a complex set of post-translational modifications of histones, also called histone code, and nucleosome remodeling.	ChlorplastXL, NuXL	AT1G07660-AT3G45980	0.95	0.719	0.202	0.712	0.148	0	0	0.238	0.997		10
AT1G15820	LHCB6,CP24	light harvesting complex photosystem II subunit 6	AT4G10340	LHCB5	Chlorophyll a-b binding protein CP26, chloroplastic; The light-harvesting complex (LHC) functions as a light receptor, it captures and delivers excitation energy to photosystems with which it is closely associated; Belongs to the light-harvesting chlorophyll a/b-binding (LHC) protein family.	ChlorplastXL	AT1G15820-AT4G10340	0.768	0.77	0.72	0.858	0	0.671	0	0.19	0.997		11
AT1G15820	LHCB6,CP24	light harvesting complex photosystem II subunit 6	ATCG00710	PSBH	Photosystem II reaction center protein H; One of the components of the core complex of photosystem II (PSII), required for its stability and/or assembly. PSII is a light- driven water:plastoquinone oxidoreductase that uses light energy to abstract electrons from H(2)O, generating O(2) and a proton gradient subsequently used for ATP formation. It consists of a core antenna complex that captures photons, and an electron transfer chain that converts photonic excitation into a charge separation. Belongs to the PsbH family.	ChlorplastXL	AT1G15820-ATCG00710	0.826	0.081	0.9	0.858	0	0	0	0	0.997		2
AT1G08970	HAP5C,NF-YC9	nuclear factor Y, subunit C9	AT4G14540	NF-YB3	Nuclear transcription factor Y subunit B-3; Component of the NF-Y/HAP transcription factor complex. The NF-Y complex stimulates the transcription of various genes by recognizing and binding to a CCAAT motif in promoters.	LysateXL	AT1G08970-AT4G14540	0.982	0.053	0.195	0.77	0	0	0	0.273	0.997		2
AT3G22110	PAC1	PAC1;0S proteasome alpha subunit C1	AT3G51260	PAD1	PAD1;Proteasome subunit alpha type-7-A; The proteasome is a multicatalytic proteinase complex which is characterized by its ability to cleave peptides with Arg, Phe, Tyr, Leu, and Glu adjacent to the leaving group at neutral or slightly basic pH. The proteasome has an ATP-dependent proteolytic activity. Mediates the association of the SCF(TIR1) E3 ubiquitin ligase complex with the proteasome.	LysateXL	AT3G22110-AT3G51260	0.243	0.738	0.888	0.898	0	0.877	0	0.062	0.997	proteasome	3
AT4G02770	PSAD-1	photosystem I subunit D-1	ATCG00350	PSAA	Photosystem I P700 chlorophyll a apoprotein A1; PsaA and PsaB bind P700, the primary electron donor of photosystem I (PSI), as well as the electron acceptors A0, A1 and FX. PSI is a plastocyanin-ferredoxin oxidoreductase, converting photonic excitation into a charge separation, which transfers an electron from the donor P700 chlorophyll pair to the spectroscopically characterized acceptors A0, A1, FX, FA and FB in turn. Oxidized P700 is reduced on the lumenal side of the thylakoid membrane by plastocyanin.	ChlorplastXL	AT4G02770-ATCG00350	0.719	0.054	0.9	0.884	0	0	0	0.33	0.997		39
AT1G30380	PSAK	photosystem I subunit K	ATCG01060	PSAC	Photosystem I iron-sulfur center; Apoprotein for the two 4Fe-4S centers FA and FB of photosystem I (PSI); essential for photochemical activity. FB is the terminal electron acceptor of PSI, donating electrons to ferredoxin. The C-terminus interacts with PsaA/B/D and helps assemble the protein into the PSI complex. Required for binding of PsaD and PsaE to PSI. PSI is a plastocyanin-ferredoxin oxidoreductase, converting photonic excitation into a charge separation, which transfers an electron from the donor P700 chlorophyll pair to the spectroscopically characterized acceptors A0, A1, FX, [...]	ChlorplastXL	AT1G30380-ATCG01060	0.822	0	0.54	0.976	0	0	0	0	0.997		1
AT1G30380	PSAK	photosystem I subunit K	AT2G20260	PSAE-2	Photosystem I reaction center subunit IV B, chloroplastic; Stabilizes the interaction between PsaC and the PSI core, assists the docking of the ferredoxin to PSI and interacts with ferredoxin-NADP oxidoreductase.	ChlorplastXL	AT1G30380-AT2G20260	0.883	0.658	0.36	0.924	0	0	0	0	0.997		2
ATCG00710	PSBH	photosystem II reaction center protein H	ATCG00730	PETD	Cytochrome b6-f complex subunit 4; Component of the cytochrome b6-f complex, which mediates electron transfer between photosystem II (PSII) and photosystem I (PSI), cyclic electron flow around PSI, and state transitions.	ChlorplastXL	ATCG00710-ATCG00730	0.961	0.315	0	0.856	0	0	0	0.377	0.997		5
AT1G43170	RIBOSOMAL PROTEIN UL3Z	ribosomal protein 1	AT1G67430	RIBOSOMALPROTEINUL22Y;UL22Y	Ribosomal protein L22p/L17e family protein	NuXL	AT1G43170-AT1G67430	0.314	0.783	0.877	0.853	0	0	0.107	0	0.997	ribosome	2
AT1G23290	RPL27A,RPL27AB	Ribosomal protein L18e/L15 superfamily protein	AT5G23900	EL13X;RIBOSOMALPROTEINEL13X	Ribosomal protein L13e family protein	LysateXL	AT1G23290-AT5G23900	0.911	0.796	0.525	0.769	0	0	0	0	0.997	ribosome	2
AT1G02780	emb2386	Ribosomal protein L19e family protein	AT5G10360	EMB3010,RPS6B	Ribosomal protein S6e	NuXL	AT1G02780-AT5G10360	0.732	0.841	0.72	0.815	0	0	0	0	0.997	ribosome	4
AT1G26880	EL34Z;RIBOSOMALPROTEINEL34Z	Ribosomal protein L34e superfamily protein	AT1G67430	RIBOSOMALPROTEINUL22Y;UL22Y	Ribosomal protein L22p/L17e family protein	NuXL	AT1G26880-AT1G67430	0.801	0.855	0.503	0.853	0	0	0.111	0	0.997	ribosome	1
AT1G26880	EL34Z;RIBOSOMALPROTEINEL34Z	Ribosomal protein L34e superfamily protein	AT2G39460	RPL23A,RPL23AA	ribosomal protein L23AA	NuXL	AT1G26880-AT2G39460	0.811	0.856	0.335	0.853	0	0	0.122	0	0.997	ribosome	3
AT1G26880	EL34Z;RIBOSOMALPROTEINEL34Z	Ribosomal protein L34e superfamily protein	AT2G47610	EL8Z;RIBOSOMALPROTEINEL8Z	Ribosomal protein L7Ae/L30e/S12e/Gadd45 family protein	NuXL	AT1G26880-AT2G47610	0.824	0.851	0.394	0.853	0	0	0	0	0.997	ribosome	1
AT3G09630	RIBOSOMALPROTEINUL4Z;SAC56;SUPPRESSOROFACAULIS56;UL4Z	Ribosomal protein L4/L1 family	AT3G49010	RIBOSOMAL PROTEIN EL13Z;EL13Z;	60S ribosomal protein L13. Homolog of human breast basic conserved 1 (BBC1).	LysateXL, NuXL	AT3G09630-AT3G49010	0.227	0.855	0.877	0.853	0	0	0	0	0.997		10
AT1G18540	EL6Z;RIBOSOMALPROTEINEL6Z	Ribosomal protein L6 family protein	AT4G29410	EL28Y;RIBOSOMALPROTEINEL28Y	Ribosomal L28e protein family	LysateXL, NuXL	AT1G18540-AT4G29410	0.771	0.854	0.58	0.833	0	0	0	0	0.997	ribosome	4
AT3G04920	ES24Z;RIBOSOMALPROTEINES24Z	Ribosomal protein S24e family protein	AT5G15200	RIBOSOMALPROTEINUS4Z;US4Z	Ribosomal protein S4	ChlorplastXL, LysateXL, NuXL	AT3G04920-AT5G15200	0.121	0.829	0.883	0.853	0	0	0	0	0.997	ribosome	6
AT1G23410	ES31Z;RIBOSOMALPROTEINES31Z;RPS27AA	Ribosomal protein S27a / Ubiquitin family protein	AT2G19750	ES30Z;RIBOSOMALPROTEINES30Z;RPS30A	40S ribosomal protein S30; Belongs to the eukaryotic ribosomal protein eS30 family.	NuXL	AT1G23410-AT2G19750	0.204	0.873	0.828	0.889	0	0	0	0	0.997	40S ribosomal	1
AT2G19750	ES30Z;RIBOSOMALPROTEINES30Z;RPS30A	Ribosomal protein S30 family protein	AT3G06680	EL29Y;RIBOSOMALPROTEINEL29Y	Ribosomal L29e protein family	NuXL	AT2G19750-AT3G06680	0.348	0.944	0	0.926	0	0	0	0	0.997	ribosome	1
AT3G02560	ES7Y;RIBOSOMALPROTEINES7Y	Ribosomal protein S7e family protein	AT3G60770	RIBOSOMALPROTEINUS15Z;US15Z	Ribosomal protein S13/S15	LysateXL, NuXL	AT3G02560-AT3G60770	0.156	0.839	0.878	0.843	0	0	0	0	0.997	ribosome	3
AT1G74970	RPS9,TWN3	ribosomal protein S9	ATCG00900	RPS7.1,RPS7	Ribosomal protein S7p/S5e family protein	ChlorplastXL, LysateXL, NuXL	AT1G74970-ATCG00900	0.806	0.677	0.563	0.906	0	0	0.115	0	0.997	ribosome	5
AT1G67090	RBCS1A	ribulose bisphosphate carboxylase small chain 1A	ATCG00490	RBCL	Ribulose bisphosphate carboxylase large chain; RuBisCO catalyzes two reactions: the carboxylation of D- ribulose 1,5-bisphosphate, the primary event in carbon dioxide fixation, as well as the oxidative fragmentation of the pentose substrate in the photorespiration process. Both reactions occur simultaneously and in competition at the same active site. Belongs to the RuBisCO large chain family. Type I subfamily.	ChlorplastXL, LysateXL	AT1G67090-ATCG00490	0.88	0.061	0.6	0.9	0	0	0	0.535	0.997	Rubisco	44
AT1G53750	RPT1A	RPT1A;regulatory particle triple-A 1A	AT2G20140	RPT2b;regulatoryparticleAAA-ATPase2b	RPT2b;AAA-type ATPase family protein	LysateXL, NuXL	AT1G53750-AT2G20140	0.389	0.825	0.808	0.898	0	0.894	0	0.089	0.997	proteasome	10
AT2G20140	RPT2b;regulatoryparticleAAA-ATPase2b	RPT2b;AAA-type ATPase family protein	AT5G19990	RPT6A,ATSUG1	RPT6A;regulatory particle triple-A ATPase 6A	LysateXL	AT2G20140-AT5G19990	0.366	0.817	0.819	0.898	0	0.907	0	0.08	0.997	proteasome	2
AT1G09100	RPT5B	RPT5B;26S proteasome AAA-ATPase subunit RPT5B	AT1G53750	RPT1A	RPT1A;regulatory particle triple-A 1A	LysateXL	AT1G09100-AT1G53750	0.309	0.807	0.826	0.898	0	0.893	0	0.09	0.997		1
AT4G04640	ATPC1	ATPase, F1 complex, gamma subunit protein	ATCG00480	ATPB,PB	ATP synthase subunit beta	ChlorplastXL	AT4G04640-ATCG00480	0.517	0.446	0.827	0.868	0	0	0.08	0.476	0.996	ATP synthase	5
AT5G01530	LHCB4.1	light harvesting complex photosystem II	ATCG00280	PSBC	Photosystem II CP43 reaction center protein; One of the components of the core complex of photosystem II (PSII). It binds chlorophyll and helps catalyze the primary light- induced photochemical processes of PSII. PSII is a light-driven water:plastoquinone oxidoreductase, using light energy to abstract electrons from H(2)O, generating O(2) and a proton gradient subsequently used for ATP formation; Belongs to the PsbB/PsbC family. PsbC subfamily.	ChlorplastXL	AT5G01530-ATCG00280	0.665	0.072	0.54	0.975	0	0	0	0	0.996		4
AT5G01530	LHCB4.1	light harvesting complex photosystem II	ATCG00680	PSBB	Photosystem II CP47 reaction center protein; One of the components of the core complex of photosystem II (PSII). It binds chlorophyll and helps catalyze the primary light- induced photochemical processes of PSII. PSII is a light-driven water:plastoquinone oxidoreductase, using light energy to abstract electrons from H(2)O, generating O(2) and a proton gradient subsequently used for ATP formation; Belongs to the PsbB/PsbC family. PsbB subfamily.	ChlorplastXL	AT5G01530-ATCG00680	0.362	0.056	0.54	0.989	0	0	0	0	0.996		2
AT1G13060	PBE1	PBE1;20S proteasome beta subunit E1	AT3G60820	PBF1	PBF1;Proteasome subunit beta type-1; The proteasome is a multicatalytic proteinase complex which is characterized by its ability to cleave peptides with Arg, Phe, Tyr, Leu, and Glu adjacent to the leaving group at neutral or slightly basic pH. The proteasome has an ATP-dependent proteolytic activity; Belongs to the peptidase T1B family.	ChlorplastXL, LysateXL	AT1G13060-AT3G60820	0.555	0.68	0.801	0.903	0	0	0	0	0.996	proteasome	2
ATCG00730	PETD	photosynthetic electron transfer D	ATCG01060	PSAC	Photosystem I iron-sulfur center; Apoprotein for the two 4Fe-4S centers FA and FB of photosystem I (PSI); essential for photochemical activity. FB is the terminal electron acceptor of PSI, donating electrons to ferredoxin. The C-terminus interacts with PsaA/B/D and helps assemble the protein into the PSI complex. Required for binding of PsaD and PsaE to PSI. PSI is a plastocyanin-ferredoxin oxidoreductase, converting photonic excitation into a charge separation, which transfers an electron from the donor P700 chlorophyll pair to the spectroscopically characterized acceptors A0, A1, FX, [...]	ChlorplastXL	ATCG00730-ATCG01060	0.927	0.75	0.44	0.557	0	0	0	0.339	0.996		3
AT1G61520	LHCA3	photosystem I light harvesting complex gene 3	AT4G02770	PSAD-1	Photosystem I reaction center subunit II-1, chloroplastic; PsaD can form complexes with ferredoxin and ferredoxin- oxidoreductase in photosystem I (PS I) reaction center. PSAD may encode the ferredoxin-docking protein.	ChlorplastXL	AT1G61520-AT4G02770	0.778	0.715	0.36	0.926	0	0	0	0	0.996		2
AT2G20260	PSAE-2	photosystem I subunit E-2	ATCG01060	PSAC	Photosystem I iron-sulfur center; Apoprotein for the two 4Fe-4S centers FA and FB of photosystem I (PSI); essential for photochemical activity. FB is the terminal electron acceptor of PSI, donating electrons to ferredoxin. The C-terminus interacts with PsaA/B/D and helps assemble the protein into the PSI complex. Required for binding of PsaD and PsaE to PSI. PSI is a plastocyanin-ferredoxin oxidoreductase, converting photonic excitation into a charge separation, which transfers an electron from the donor P700 chlorophyll pair to the spectroscopically characterized acceptors A0, A1, FX, [...]	ChlorplastXL, LysateXL	AT2G20260-ATCG01060	0.784	0.042	0.9	0.829	0	0	0	0	0.996		27
ATCG00280	PSBC	photosystem II reaction center protein C	ATCG00350	PSAA	Photosystem I P700 chlorophyll a apoprotein A1; PsaA and PsaB bind P700, the primary electron donor of photosystem I (PSI), as well as the electron acceptors A0, A1 and FX. PSI is a plastocyanin-ferredoxin oxidoreductase, converting photonic excitation into a charge separation, which transfers an electron from the donor P700 chlorophyll pair to the spectroscopically characterized acceptors A0, A1, FX, FA and FB in turn. Oxidized P700 is reduced on the lumenal side of the thylakoid membrane by plastocyanin.	ChlorplastXL	ATCG00280-ATCG00350	0.959	0.613	0.54	0.195	0	0	0	0.507	0.996		1
ATCG00270	PSBD	photosystem II reaction center protein D	ATCG00730	PETD	Cytochrome b6-f complex subunit 4; Component of the cytochrome b6-f complex, which mediates electron transfer between photosystem II (PSII) and photosystem I (PSI), cyclic electron flow around PSI, and state transitions.	ChlorplastXL	ATCG00270-ATCG00730	0.932	0.448	0	0.856	0	0	0	0.408	0.996		2
ATCG00710	PSBH	photosystem II reaction center protein H	ATCG01060	PSAC	Photosystem I iron-sulfur center; Apoprotein for the two 4Fe-4S centers FA and FB of photosystem I (PSI); essential for photochemical activity. FB is the terminal electron acceptor of PSI, donating electrons to ferredoxin. The C-terminus interacts with PsaA/B/D and helps assemble the protein into the PSI complex. Required for binding of PsaD and PsaE to PSI. PSI is a plastocyanin-ferredoxin oxidoreductase, converting photonic excitation into a charge separation, which transfers an electron from the donor P700 chlorophyll pair to the spectroscopically characterized acceptors A0, A1, FX, [...]	ChlorplastXL	ATCG00710-ATCG01060	0.895	0.446	0.9	0	0	0	0	0.529	0.996		2
AT1G53750	RPT1A	regulatory particle triple-A 1A	AT5G19990	RPT6A,ATSUG1	regulatory particle triple-A ATPase 6A	LysateXL	AT1G53750-AT5G19990	0.41	0.741	0.809	0.898	0	0.916	0	0.078	0.996		1
AT2G43460	EL38Z;RIBOSOMALPROTEINEL38Z	Ribosomal L38e protein family	AT3G05560	EL22Z;RIBOSOMALPROTEINEL22Z	Ribosomal L22e protein family	LysateXL, NuXL	AT2G43460-AT3G05560	0.496	0.875	0.602	0.889	0	0	0	0	0.996	ribosome	6
AT2G43460	EL38Z;RIBOSOMALPROTEINEL38Z	Ribosomal L38e protein family	AT5G27770	EL22Y;RIBOSOMALPROTEINEL22Y	Ribosomal L22e protein family	LysateXL	AT2G43460-AT5G27770	0.424	0.876	0.602	0.889	0	0	0	0	0.996	ribosome	4
AT2G37270	ATRPS5B,RPS5B	ribosomal protein 5B	AT3G04230	RIBOSOMALPROTEINUS9Y;US9Y	Ribosomal protein S5 domain 2-like superfamily protein	NuXL	AT2G37270-AT3G04230	0.766	0.612	0.849	0.79	0	0	0.103	0	0.996	ribosome	1
AT1G02780	emb2386	Ribosomal protein L19e family protein	AT2G18020	EMB2296	Ribosomal protein L2 family	NuXL	AT1G02780-AT2G18020	0.645	0.807	0.817	0.734	0	0	0.105	0	0.996	ribosome	3
AT1G02780	emb2386	Ribosomal protein L19e family protein	AT4G31700	RPS6,RPS6A	ribosomal protein S6	NuXL	AT1G02780-AT4G31700	0.753	0.764	0.72	0.815	0	0	0	0	0.996	ribosome	6
AT2G39460	ATRPL23A,RPL23A,RPL23AA	ribosomal protein L23AA	AT2G47610	EL8Z;RIBOSOMALPROTEINEL8Z	Ribosomal protein L7Ae/L30e/S12e/Gadd45 family protein	LysateXL, NuXL	AT2G39460-AT2G47610	0.309	0.879	0.614	0.898	0	0	0.11	0	0.996	ribosome	25
AT3G53020	STV1,RPL24B,RPL24	Ribosomal protein L24e family protein	AT4G31700	RPS6,RPS6A	ribosomal protein S6	NuXL	AT3G53020-AT4G31700	0.778	0.861	0	0.884	0	0	0.128	0	0.996	ribosome	8
AT2G19740	EL31Z;RIBOSOMALPROTEINEL31Z	Ribosomal protein L31e family protein	AT2G19750	ES30Z;RIBOSOMALPROTEINES30Z;RPS30A	Ribosomal protein S30 family protein	NuXL	AT2G19740-AT2G19750	0.742	0.889	0	0.889	0	0	0	0	0.996	ribosome	1
AT3G09630	RIBOSOMALPROTEINUL4Z;SAC56;SUPPRESSOROFACAULIS56;UL4Z	Ribosomal protein L4/L1 family	AT4G29410	EL28Y;RIBOSOMALPROTEINEL28Y	Ribosomal L28e protein family	LysateXL	AT3G09630-AT4G29410	0.78	0.796	0.384	0.884	0	0	0	0	0.996	ribosome	1
AT2G47610	EL8Z;RIBOSOMALPROTEINEL8Z	Ribosomal protein L7Ae/L30e/S12e/Gadd45 family protein	AT4G16720	EL15Z;RIBOSOMALPROTEINEL15Z	Ribosomal protein L23/L15e family protein	NuXL	AT2G47610-AT4G16720	0.302	0.85	0.823	0.853	0	0	0	0	0.996	ribosome	1
AT2G47610	EL8Z;RIBOSOMALPROTEINEL8Z	Ribosomal protein L7Ae/L30e/S12e/Gadd45 family protein	AT3G53020	RPL24B,RPL24	Ribosomal protein L24e family protein	NuXL	AT2G47610-AT3G53020	0.239	0.878	0.621	0.898	0	0	0.11	0	0.996	ribosome	3
AT1G15930	ES12Z;RIBOSOMALPROTEINES12Z	Ribosomal protein L7Ae/L30e/S12e/Gadd45 family protein	AT3G62250	UBQ5	ubiquitin 5	LysateXL	AT1G15930-AT3G62250	0.238	0.78	0.883	0.833	0	0	0	0	0.996	ribosome	2
AT2G42740	RPL16A	ribosomal protein large subunit 16A	AT3G23390	EL42Z;RIBOSOMALPROTEINEL42Z;RPL36AA;RPL36AA	ribosome,Zinc-binding ribosomal protein family protein	LysateXL	AT2G42740-AT3G23390	0.342	0.918	0.187	0.926	0	0	0	0	0.996	ribosome	7
AT2G36160	RIBOSOMALPROTEINUS11Z;US11Z	Ribosomal protein S11 family protein	AT3G10090	ES28Z;RIBOSOMALPROTEINES28Z	Nucleic acid-binding, OB-fold-like protein	NuXL	AT2G36160-AT3G10090	0.81	0.739	0.846	0.642	0	0	0	0	0.996	ribosome	2
AT3G04920	ES24Z;RIBOSOMALPROTEINES24Z	Ribosomal protein S24e family protein	AT3G53020	RPL24B,RPL24	Ribosomal protein L24e family protein	LysateXL, NuXL	AT3G04920-AT3G53020	0.753	0.869	0	0.884	0	0	0.123	0	0.996	ribosome	6
AT2G19750	ES30Z;RIBOSOMALPROTEINES30Z;RPS30A	Ribosomal protein S30 family protein	AT2G31610	RIBOSOMALPROTEINUS3Z;US3Z	Ribosomal protein S3 family protein	LysateXL	AT2G19750-AT2G31610	0.293	0.848	0.813	0.861	0	0	0	0	0.996	ribosome	10
AT5G15200	RIBOSOMALPROTEINUS4Z;US4Z	Ribosomal protein S4	AT5G28060	ES24Y;RIBOSOMALPROTEINES24Y;RPS24B	Ribosomal protein S24e family protein	LysateXL	AT5G15200-AT5G28060	0.121	0.819	0.883	0.853	0	0	0	0	0.996	ribosome	1
AT4G31700	RPS6,RPS6A	ribosomal protein S6	AT5G23740	RPS11-BETA	ribosomal protein S11-beta	NuXL	AT4G31700-AT5G23740	0.513	0.782	0.808	0.853	0	0	0	0	0.996	ribosome	4
AT3G02560	ES7Y;RIBOSOMALPROTEINES7Y	Ribosomal protein S7e family protein	AT4G00100	ATRPS13A,RPS13,PFL2,RPS13A	ribosomal protein S13A	LysateXL	AT3G02560-AT4G00100	0.156	0.797	0.878	0.843	0	0	0	0	0.996	ribosome	3
AT1G31170	ATSRX,SRX	sulfiredoxin	AT3G11630	2-CYSPEROXIREDOXINA;2CPA	2-Cys peroxiredoxin BAS1, chloroplastic; Thiol-specific peroxidase that catalyzes the reduction of hydrogen peroxide and organic hydroperoxides to water and alcohols, respectively. Plays a role in cell protection against oxidative stress by detoxifying peroxides. May be an antioxidant enzyme particularly in the developing shoot and photosynthesizing leaf. Belongs to the peroxiredoxin family. AhpC/Prx1 subfamily.	LysateXL	AT1G31170-AT3G11630	0.894	0.08	0.765	0.881	0	0	0	0	0.996		4
AT3G48930	RIBOSOMALPROTEINUS17Z;EMB1080;US17Z;embryodefective1080	RIBOSOMALPROTEINUS17Z;Nucleic acid-binding, OB-fold-like protein	AT3G60770	RIBOSOMALPROTEINUS15Z;US15Z	Ribosomal protein S13/S15	NuXL	AT3G48930-AT3G60770	0.287	0.826	0.878	0.798	0	0	0	0	0.996	ribosome	1
AT1G29910	CAB3,AB180,LHCB1.2	chlorophyll A/B binding protein 3	AT4G10340	LHCB5	light harvesting complex of photosystem II 5	ChlorplastXL, LysateXL	AT1G29910-AT4G10340	0.113	0.602	0.54	0.974	0	0.892	0	0.094	0.995		146
AT1G44575	NPQ4,PSBS	Chlorophyll A-B binding family protein	AT4G10340	LHCB5	Chlorophyll a-b binding protein CP26, chloroplastic; The light-harvesting complex (LHC) functions as a light receptor, it captures and delivers excitation energy to photosystems with which it is closely associated; Belongs to the light-harvesting chlorophyll a/b-binding (LHC) protein family.	ChlorplastXL	AT1G44575-AT4G10340	0.914	0.476	0.9	0	0	0	0	0	0.995		13
AT3G22320	NRPB5,NRPD5,ATRPABC24.3,RPB5A,	Eukaryotic rpb5 RNA polymerase subunit family protein	AT4G21710	NRPB2,EMB1989,RPB2	DNA-directed RNA polymerase II subunit 2; DNA-dependent RNA polymerase catalyzes the transcription of DNA into RNA using the four ribonucleoside triphosphates as substrates. Second largest component of RNA polymerase II which synthesizes mRNA precursors and many functional non-coding RNAs. Proposed to contribute to the polymerase catalytic activity and forms the polymerase active center together with the largest subunit. Pol II is the central component of the basal RNA polymerase II transcription machinery. It is composed of mobile elements that move relative to each other. NRPB2 is pa [...]	ChlorplastXL, NuXL	AT3G22320-AT4G21710	0.759	0.288	0.935	0.6	0	0	0.097	0	0.995	splicing/transcription	1
AT5G01530	LHCB4.1	light harvesting complex photosystem II	ATCG00710	PSBH	Photosystem II reaction center protein H; One of the components of the core complex of photosystem II (PSII), required for its stability and/or assembly. PSII is a light- driven water:plastoquinone oxidoreductase that uses light energy to abstract electrons from H(2)O, generating O(2) and a proton gradient subsequently used for ATP formation. It consists of a core antenna complex that captures photons, and an electron transfer chain that converts photonic excitation into a charge separation. Belongs to the PsbH family.	ChlorplastXL, LysateXL	AT5G01530-ATCG00710	0.147	0.093	0.54	0.987	0	0	0	0	0.995		6
AT1G15820	LHCB6,CP24	light harvesting complex photosystem II subunit 6	AT5G66570	PSBO-1,OEE1,OEE33,OE33,PSBO1,MSP-1	Oxygen-evolving enhancer protein 1-1, chloroplastic; Stabilizes the manganese cluster which is the primary site of water splitting.	ChlorplastXL	AT1G15820-AT5G66570	0.822	0.449	0.72	0.861	0	0	0	0	0.995		6
AT3G16950	LPD1,ptlpd1	lipoamide dehydrogenase 1	AT3G25860	LTA2,PLE2	Pyruvate dehydrogenase E2 component (dihydrolipoamide acetyltransferase); The pyruvate dehydrogenase complex catalyzes the overall conversion of pyruvate to acetyl-CoA and CO(2). It contains multiple copies of three enzymatic components: pyruvate dehydrogenase (E1), dihydrolipoamide acetyltransferase (E2) and lipoamide dehydrogenase (E3) (By similarity).	LysateXL, NuXL	AT3G16950-AT3G25860	0.74	0.553	0.807	0.715	0.306	0	0.097	0	0.995	Pyruvate Dehydrogenase Complex (PDC)	1
AT4G02770	PSAD-1	photosystem I subunit D-1	ATCG01060	PSAC	Photosystem I iron-sulfur center; Apoprotein for the two 4Fe-4S centers FA and FB of photosystem I (PSI); essential for photochemical activity. FB is the terminal electron acceptor of PSI, donating electrons to ferredoxin. The C-terminus interacts with PsaA/B/D and helps assemble the protein into the PSI complex. Required for binding of PsaD and PsaE to PSI. PSI is a plastocyanin-ferredoxin oxidoreductase, converting photonic excitation into a charge separation, which transfers an electron from the donor P700 chlorophyll pair to the spectroscopically characterized acceptors A0, A1, FX, [...]	ChlorplastXL	AT4G02770-ATCG01060	0.674	0	0.9	0.829	0	0	0	0.234	0.995		44
AT2G19730	EL28Z;RIBOSOMALPROTEINEL28Z	Ribosomal L28e protein family	AT4G18100	EL32Z;RIBOSOMALPROTEINEL32Z	Ribosomal protein L32e	NuXL	AT2G19730-AT4G18100	0.365	0.878	0.601	0.884	0	0	0	0	0.995	ribosome	6
AT1G02780	emb2386	Ribosomal protein L19e family protein	AT3G48930	RIBOSOMALPROTEINUS17Z;EMB1080;US17Z;embryodefective1080	RIBOSOMALPROTEINUS17Z;Nucleic acid-binding, OB-fold-like protein	LysateXL, NuXL	AT1G02780-AT3G48930	0.938	0.754	0	0.734	0	0	0.107	0	0.995	ribosome	5
AT1G67430	RIBOSOMALPROTEINUL22Y;UL22Y	Ribosomal protein L22p/L17e family protein	AT2G19730	EL28Z;RIBOSOMALPROTEINEL28Z	Ribosomal L28e protein family	NuXL	AT1G67430-AT2G19730	0.08	0.902	0.601	0.884	0	0	0	0	0.995	ribosome	1
AT1G67430	RIBOSOMALPROTEINUL22Y;UL22Y	Ribosomal protein L22p/L17e family protein	AT3G53020	RPL24B,RPL24	Ribosomal protein L24e family protein	NuXL	AT1G67430-AT3G53020	0.156	0.878	0.63	0.898	0	0	0	0	0.995	ribosome	1
AT1G27400	RIBOSOMALPROTEINUL22Z;UL22Z	Ribosomal protein L22p/L17e family protein	AT4G18100	EL32Z;RIBOSOMALPROTEINEL32Z	Ribosomal protein L32e	NuXL	AT1G27400-AT4G18100	0.12	0.877	0.632	0.898	0	0	0.115	0	0.995	ribosome	1
AT2G01250	RIBOSOMALPROTEINUL30Y;RPL7B;UL30Y	Ribosomal protein L30/L7 family protein	AT3G09630	RIBOSOMALPROTEINUL4Z;SAC56;SUPPRESSOROFACAULIS56;UL4Z	Ribosomal protein L4/L1 family	LysateXL, NuXL	AT2G01250-AT3G09630	0.244	0.779	0.858	0.815	0	0	0.107	0	0.995	ribosome	10
AT1G15930	ES12Z;RIBOSOMALPROTEINES12Z	Ribosomal protein L7Ae/L30e/S12e/Gadd45 family protein	AT1G23410	ES31Z;RIBOSOMALPROTEINES31Z;RPS27AA	Ribosomal protein S27a / Ubiquitin family protein	LysateXL	AT1G15930-AT1G23410	0.238	0.728	0.883	0.833	0	0	0	0	0.995	ribosome	3
AT2G32060	ES12Y;RIBOSOMALPROTEINES12Y	Ribosomal protein L7Ae/L30e/S12e/Gadd45 family protein	AT3G62250	UBQ5	ubiquitin 5	LysateXL	AT2G32060-AT3G62250	0.238	0.759	0.883	0.833	0	0	0	0	0.995	ribosome	1
AT1G23410	ES31Z;RIBOSOMALPROTEINES31Z;RPS27AA	Ribosomal protein S27a / Ubiquitin family protein	AT2G32060	ES12Y;RIBOSOMALPROTEINES12Y	40S ribosomal protein S12-2; Belongs to the eukaryotic ribosomal protein eS12 family.	LysateXL	AT1G23410-AT2G32060	0.238	0.753	0.883	0.833	0	0	0	0	0.995	40S ribosomal	2
AT2G09990	RIBOSOMALPROTEINUS9Z;US9Z	Ribosomal protein S5 domain 2-like superfamily protein	AT3G02080	ES19Z;RIBOSOMALPROTEINES19Z;RPS19A	Ribosomal protein S19e family protein	LysateXL	AT2G09990-AT3G02080	0.294	0.781	0.878	0.797	0	0	0	0	0.995	ribosome	1
AT1G48830	ES7Z;RIBOSOMALPROTEINES7Z;RPS7A	Ribosomal protein S7e family protein	AT3G60770	RIBOSOMALPROTEINUS15Z;US15Z	Ribosomal protein S13/S15	LysateXL	AT1G48830-AT3G60770	0.156	0.808	0.878	0.781	0	0	0	0	0.995	ribosome	2
AT3G02560	ES7Y;RIBOSOMALPROTEINES7Y	Ribosomal protein S7e family protein	AT3G48930	RIBOSOMALPROTEINUS17Z;EMB1080;US17Z;embryodefective1080	RIBOSOMALPROTEINUS17Z;Nucleic acid-binding, OB-fold-like protein	NuXL	AT3G02560-AT3G48930	0.218	0.837	0.878	0.769	0	0	0	0	0.995	ribosome	1
AT2G04390	DS17;ES17Z;RIBOSOMALPROTEINES17Z	Ribosomal S17 family protein	AT2G41840	RIBOSOMALPROTEINUS5X;RPS2C;US5X	Ribosomal protein S5 family protein	LysateXL, NuXL	AT2G04390-AT2G41840	0.819	0.6	0.832	0.681	0	0	0	0	0.995	ribosome	2
AT1G45000	RPT4B	RPT4B;AAA-type ATPase family protein	AT2G20140	RPT2b;regulatoryparticleAAA-ATPase2b	RPT2b;AAA-type ATPase family protein	LysateXL	AT1G45000-AT2G20140	0.649	0.682	0.786	0.814	0	0.908	0	0.084	0.995	proteasome	1
AT3G48930	RIBOSOMALPROTEINUS17Z;EMB1080;US17Z;embryodefective1080	RIBOSOMALPROTEINUS17Z;Nucleic acid-binding, OB-fold-like protein	AT5G16130	ES7X;RIBOSOMALPROTEINES7X	Ribosomal protein S7e family protein	NuXL	AT3G48930-AT5G16130	0.218	0.82	0.878	0.769	0	0	0	0	0.995	ribosome	1
AT3G52300	ATPQ	ATP synthase D chain, mitochondrial	ATMG01190	ATP1	ATP synthase subunit alpha, mitochondrial; Mitochondrial membrane ATP synthase (F(1)F(0) ATP synthase or Complex V) produces ATP from ADP in the presence of a proton gradient across the membrane which is generated by electron transport complexes of the respiratory chain. F-type ATPases consist of two structural domains, F(1) - containing the extramembraneous catalytic core, and F(0) - containing the membrane proton channel, linked together by a central stalk and a peripheral stalk. During catalysis, ATP synthesis in the catalytic domain of F(1) is coupled via a rotary mechanism of the [...]	NuXL	AT3G52300-ATMG01190	0.354	0.724	0.808	0.861	0	0	0	0	0.994	ATP synthase	7
AT4G32260	PDE334;PIGMENTDEFECTIVE334	ATPase, F0 complex, subunit B/B', bacterial/chloroplast	ATCG00130	ATPF	ATPase, F0 complex, subunit B/B', bacterial/chloroplast	ChlorplastXL, LysateXL	AT4G32260-ATCG00130	0.513	0.055	0.9	0.892	0	0	0	0	0.994	ATP synthase	48
AT1G07790	HTB1	Histone superfamily protein	AT5G54640	HTA1,RAT5,ATHTA1	Histone H2A.6; Core component of nucleosome. Nucleosomes wrap and compact DNA into chromatin, limiting DNA accessibility to the cellular machineries which require DNA as a template. Histones thereby play a central role in transcription regulation, DNA repair, DNA replication and chromosomal stability. DNA accessibility is regulated via a complex set of post-translational modifications of histones, also called histone code, and nucleosome remodeling. Required for the T-DNA integration step of plant transformation by Agrobacterium. May play an important role in illegitimate recombination.	NuXL	AT1G07790-AT5G54640	0.808	0.344	0.157	0.933	0.003	0	0	0.325	0.994		11
AT3G54890	LHCA1	photosystem I light harvesting complex gene 1	AT4G02770	PSAD-1	Photosystem I reaction center subunit II-1, chloroplastic; PsaD can form complexes with ferredoxin and ferredoxin- oxidoreductase in photosystem I (PS I) reaction center. PSAD may encode the ferredoxin-docking protein.	ChlorplastXL	AT3G54890-AT4G02770	0.802	0.521	0.36	0.924	0	0	0	0	0.994		3
AT1G55670	PSAG	photosystem I subunit G	AT4G10340	LHCB5	Chlorophyll a-b binding protein CP26, chloroplastic; The light-harvesting complex (LHC) functions as a light receptor, it captures and delivers excitation energy to photosystems with which it is closely associated; Belongs to the light-harvesting chlorophyll a/b-binding (LHC) protein family.	ChlorplastXL	AT1G55670-AT4G10340	0.785	0.685	0.9	0.348	0	0	0	0	0.994		2
AT1G79040	PSBR	photosystem II subunit R	AT5G66570	PSBO-1,OEE1,OEE33,OE33,PSBO1,MSP-1	Oxygen-evolving enhancer protein 1-1, chloroplastic; Stabilizes the manganese cluster which is the primary site of water splitting.	ChlorplastXL	AT1G79040-AT5G66570	0.984	0.502	0.36	0	0	0	0	0	0.994		5
AT1G15200	PININ	protein-protein interaction regulator family protein	AT2G45640	SAP18,ATSAP18	Histone deacetylase complex subunit SAP18; Links the histone deacetylase complex to transcriptional repressors bound to chromatin. Involved in the tethering of the SIN3 complex to core histone proteins.	NuXL	AT1G15200-AT2G45640	0.651	0.063	0.936	0.752	0	0	0	0	0.994		1
AT1G04480	RIBOSOMALPROTEINUL14X;UL14X	Ribosomal protein L14p/L23e family protein	AT4G18100	EL32Z;RIBOSOMALPROTEINEL32Z	Ribosomal protein L32e	NuXL	AT1G04480-AT4G18100	0.681	0.781	0.354	0.878	0	0	0.111	0	0.994	ribosome	1
AT1G04480	RIBOSOMALPROTEINUL14X;UL14X	Ribosomal protein L14p/L23e family protein	AT2G19750	ES30Z;RIBOSOMALPROTEINES30Z;RPS30A	Ribosomal protein S30 family protein	NuXL	AT1G04480-AT2G19750	0.55	0.857	0	0.925	0	0	0	0	0.994	ribosome	3
AT1G14320	SAC52,RPL10,RPL10A	Ribosomal protein L16p/L10e family protein	AT3G04840	ES1Z;RIBOSOMALPROTEINES1Z	Ribosomal protein S3Ae	LysateXL	AT1G14320-AT3G04840	0.114	0.855	0.72	0.853	0	0	0.044	0	0.994	ribosome	1
AT1G70600	RIBOSOMALPROTEINUL15X;UL15X	Ribosomal protein L18e/L15 superfamily protein	AT5G23900	EL13X;RIBOSOMALPROTEINEL13X	Ribosomal protein L13e family protein	LysateXL, NuXL	AT1G70600-AT5G23900	0.825	0.759	0.525	0.769	0	0	0	0	0.994	ribosome	2
AT3G53020	STV1,RPL24B,RPL24	Ribosomal protein L24e family protein	AT5G28060	ES24Y;RIBOSOMALPROTEINES24Y;RPS24B	Ribosomal protein S24e family protein	NuXL	AT3G53020-AT5G28060	0.689	0.848	0	0.884	0	0	0.123	0	0.994	ribosome	4
AT2G44120	RIBOSOMALPROTEINUL30X;UL30X	Ribosomal protein L30/L7 family protein	AT4G29410	EL28Y;RIBOSOMALPROTEINEL28Y	Ribosomal L28e protein family	LysateXL, NuXL	AT2G44120-AT4G29410	0.81	0.767	0.526	0.789	0	0	0	0	0.994	ribosome	6
AT2G01250	RIBOSOMALPROTEINUL30Y;RPL7B;UL30Y	Ribosomal protein L30/L7 family protein	AT2G19730	EL28Z;RIBOSOMALPROTEINEL28Z	Ribosomal L28e protein family	LysateXL, NuXL	AT2G01250-AT2G19730	0.752	0.815	0.526	0.789	0	0	0	0	0.994	ribosome	24
AT2G01250	RIBOSOMALPROTEINUL30Y;RPL7B;UL30Y	Ribosomal protein L30/L7 family protein	AT4G29410	EL28Y;RIBOSOMALPROTEINEL28Y	Ribosomal L28e protein family	LysateXL, NuXL	AT2G01250-AT4G29410	0.752	0.813	0.526	0.789	0	0	0	0	0.994	ribosome	7
AT2G19750	ES30Z;RIBOSOMALPROTEINES30Z;RPS30A	Ribosomal protein S30 family protein	AT3G53020	RPL24B,RPL24	Ribosomal protein L24e family protein	NuXL	AT2G19750-AT3G53020	0.064	0.926	0	0.926	0	0	0	0	0.994	ribosome	1
AT1G48830	ES7Z;RIBOSOMALPROTEINES7Z;RPS7A	Ribosomal protein S7e family protein	AT4G00100	ATRPS13A,RPS13,PFL2,RPS13A	ribosomal protein S13A	LysateXL	AT1G48830-AT4G00100	0.156	0.768	0.878	0.781	0	0	0	0	0.994	ribosome	2
AT4G02840	SMD1B	Small nuclear ribonucleoprotein family protein	AT4G20440	smB	Small nuclear ribonucleoprotein-associated protein.	LysateXL	AT4G02840-AT4G20440	0.411	0.276	0.826	0.931	0	0	0	0	0.994	splicing/transcription	1
AT4G04640	ATPC1	ATPase, F1 complex, gamma subunit protein	ATCG00130	ATPF	ATPase, F0 complex, subunit B/B', bacterial/chloroplast	ChlorplastXL	AT4G04640-ATCG00130	0.436	0.737	0.787	0.809	0	0	0.12	0	0.993	ATP synthase	2
AT5G15530	CAC1-B,BCCP2	biotin carboxyl carrier protein 2	AT5G35360	CAC2	acetyl Co-enzyme a carboxylase biotin carboxylase subunit	NuXL	AT5G15530-AT5G35360	0.869	0.132	0.9	0	0	0	0.081	0.488	0.993	acetyl-CoA carboxylase (ACCase)	1
AT1G29910	CAB3,AB180,LHCB1.2	chlorophyll A/B binding protein 3	AT5G01530	LHCB4.1	light harvesting complex photosystem II	ChlorplastXL	AT1G29910-AT5G01530	0.221	0.518	0.54	0.96	0	0.756	0	0.159	0.993		62
AT1G29910	CAB3,AB180,LHCB1.2	chlorophyll A/B binding protein 3	ATCG00280	PSBC	photosystem II reaction center protein C	ChlorplastXL	AT1G29910-ATCG00280	0.33	0.078	0.54	0.978	0	0	0	0	0.993		98
AT5G01530	LHCB4.1	light harvesting complex photosystem II	ATCG00270	PSBD	Photosystem II D2 protein; Photosystem II (PSII) is a light-driven water:plastoquinone oxidoreductase that uses light energy to abstract electrons from H(2)O, generating O(2) and a proton gradient subsequently used for ATP formation. It consists of a core antenna complex that captures photons, and an electron transfer chain that converts photonic excitation into a charge separation. The D1/D2 (PsbA/PsbA) reaction center heterodimer binds P680, the primary electron donor of PSII as well as several subsequent electron acceptors. D2 is needed for assembly of a stable PSII complex.	ChlorplastXL	AT5G01530-ATCG00270	0.381	0.046	0.54	0.98	0	0	0	0	0.993		5
AT1G15820	LHCB6,CP24	light harvesting complex photosystem II subunit 6	AT5G01530	LHCB4.1	Chlorophyll a-b binding protein CP29.1, chloroplastic; The light-harvesting complex (LHC) functions as a light receptor, it captures and delivers excitation energy to photosystems with which it is closely associated; Belongs to the light-harvesting chlorophyll a/b-binding (LHC) protein family.	ChlorplastXL	AT1G15820-AT5G01530	0.492	0.393	0.54	0.952	0	0.76	0	0.148	0.993		2
AT1G31330	PSAF	photosystem I subunit F	AT5G66570	PSBO-1,OEE1,OEE33,OE33,PSBO1,MSP-1	Oxygen-evolving enhancer protein 1-1, chloroplastic; Stabilizes the manganese cluster which is the primary site of water splitting.	ChlorplastXL	AT1G31330-AT5G66570	0.958	0.729	0.36	0	0	0	0	0.238	0.993		6
AT1G52230	PSAH2,PSAH-2,PSI-H	photosystem I subunit H2	AT4G02770	PSAD-1	Photosystem I reaction center subunit II-1, chloroplastic; PsaD can form complexes with ferredoxin and ferredoxin- oxidoreductase in photosystem I (PS I) reaction center. PSAD may encode the ferredoxin-docking protein.	ChlorplastXL	AT1G52230-AT4G02770	0.71	0.74	0.36	0.884	0	0	0	0	0.993		5
ATCG00350	PSAA	Photosystem I, PsaA/PsaB protein	ATCG00710	PSBH	Photosystem II reaction center protein H; One of the components of the core complex of photosystem II (PSII), required for its stability and/or assembly. PSII is a light- driven water:plastoquinone oxidoreductase that uses light energy to abstract electrons from H(2)O, generating O(2) and a proton gradient subsequently used for ATP formation. It consists of a core antenna complex that captures photons, and an electron transfer chain that converts photonic excitation into a charge separation. Belongs to the PsbH family.	ChlorplastXL	ATCG00350-ATCG00710	0.941	0.401	0.54	0.239	0	0	0	0.523	0.993		7
AT2G20530	ATPHB6,PHB6	prohibitin 6	AT5G40770	ATPHB3,PHB3	Prohibitin-3, mitochondrial; Prohibitin probably acts as a holdase/unfoldase for the stabilization of newly synthesized mitochondrial proteins (By similarity). Necessary for mitochondrial and cell metabolism and biogenesis. Required to regulate the ethylene-mediated signaling; involved in growth maintenance in the presence of ethylene. Functions in nitric oxide (NO)-mediated responses and in hydrogen peroxide- induced NO accumulation.	ChlorplastXL	AT2G20530-AT5G40770	0.597	0.642	0.862	0.719	0	0.933	0	0.074	0.993	ER prohibitin heterdimer	2
AT2G43460	EL38Z;RIBOSOMALPROTEINEL38Z	Ribosomal L38e protein family	AT2G47110	UBQ6	ubiquitin 6	NuXL	AT2G43460-AT2G47110	0.15	0.905	0.33	0.889	0	0	0	0	0.993	ribosome	1
AT1G70600	RIBOSOMALPROTEINUL15X;UL15X	Ribosomal protein L18e/L15 superfamily protein	AT3G49010	RIBOSOMAL PROTEIN EL13Z;EL13Z;	60S ribosomal protein L13. Homolog of human breast basic conserved 1 (BBC1).	ChlorplastXL, LysateXL, NuXL	AT1G70600-AT3G49010	0.205	0.76	0.861	0.787	0	0	0	0	0.993		26
AT1G08360	RIBOSOMALPROTEINUL1Z;UL1Z	Ribosomal protein L1p/L10e family	AT3G04840	ES1Z;RIBOSOMALPROTEINES1Z	Ribosomal protein S3Ae	LysateXL	AT1G08360-AT3G04840	0.211	0.814	0.72	0.853	0	0	0	0	0.993	ribosome	2
AT2G18020	EMB2296	Ribosomal protein L2 family	AT3G04840	ES1Z;RIBOSOMALPROTEINES1Z	Ribosomal protein S3Ae	LysateXL, NuXL	AT2G18020-AT3G04840	0.183	0.837	0.72	0.853	0	0	0	0	0.993	ribosome	8
AT2G36620	RPL24A	ribosomal protein L24	AT3G04920	ES24Z;RIBOSOMALPROTEINES24Z	Ribosomal protein S24e family protein	NuXL	AT2G36620-AT3G04920	0.539	0.879	0	0.884	0	0	0.123	0	0.993	ribosome	1
AT1G26880	EL34Z;RIBOSOMALPROTEINEL34Z	Ribosomal protein L34e superfamily protein	AT2G19750	ES30Z;RIBOSOMALPROTEINES30Z;RPS30A	Ribosomal protein S30 family protein	NuXL	AT1G26880-AT2G19750	0.309	0.918	0	0.889	0	0	0	0	0.993	ribosome	1
AT1G74050	EL6X;RIBOSOMALPROTEINEL6X	Ribosomal protein L6 family protein	AT4G29410	EL28Y;RIBOSOMALPROTEINEL28Y	Ribosomal L28e protein family	LysateXL	AT1G74050-AT4G29410	0.67	0.769	0.58	0.833	0	0	0	0	0.993	ribosome	2
ATCG00750	RPS11	ribosomal protein S11	ATCG00800	RIBOSOMALPROTEINUS3C;US3C	structural constituent of ribosome	NuXL	ATCG00750-ATCG00800	0.834	0.687	0	0.841	0	0	0.076	0.323	0.993	ribosome	1
AT3G60770	RIBOSOMALPROTEINUS15Z;US15Z	Ribosomal protein S13/S15	AT4G18100	EL32Z;RIBOSOMALPROTEINEL32Z	Ribosomal protein L32e	NuXL	AT3G60770-AT4G18100	0.785	0.82	0	0.833	0	0	0	0	0.993	ribosome	1
AT2G17360	ES4Z;RIBOSOMALPROTEINES4Z	Ribosomal protein S4 (RPS4A) family protein	AT4G31700	RPS6,RPS6A	ribosomal protein S6	LysateXL, NuXL	AT2G17360-AT4G31700	0.526	0.683	0.853	0.753	0	0	0	0	0.993	ribosome	10
AT2G17360	ES4Z;RIBOSOMALPROTEINES4Z	Ribosomal protein S4 (RPS4A) family protein	AT5G10360	EMB3010,RPS6B	Ribosomal protein S6e	LysateXL, NuXL	AT2G17360-AT5G10360	0.243	0.786	0.853	0.753	0	0	0	0	0.993	ribosome	14
AT1G58380	XW6	Ribosomal protein S5 family protein	AT2G19750	ES30Z;RIBOSOMALPROTEINES30Z;RPS30A	Ribosomal protein S30 family protein	LysateXL, NuXL	AT1G58380-AT2G19750	0.291	0.74	0.805	0.833	0	0	0	0	0.993	ribosome	7
AT5G16130	ES7X;RIBOSOMALPROTEINES7X	Ribosomal protein S7e family protein	AT5G23740	RPS11-BETA	ribosomal protein S11-beta	NuXL	AT5G16130-AT5G23740	0.218	0.838	0.799	0.769	0	0	0	0	0.993	ribosome	1
AT1G64200	VHA-E3	vacuolar H+-ATPase subunit E isoform 3	AT1G78900	VHA-A	V-type proton ATPase catalytic subunit A; Catalytic subunit of the peripheral V1 complex of vacuolar ATPase. V-ATPase vacuolar ATPase is responsible for acidifying a variety of intracellular compartments in eukaryotic cells; Belongs to the ATPase alpha/beta chains family.	NuXL	AT1G64200-AT1G78900	0.656	0.653	0.684	0.833	0	0	0.113	0	0.993	VHA	1
AT3G23390	EL42Z;RIBOSOMALPROTEINEL42Z;RPL36AA;RPL36AA	Zinc-binding ribosomal protein family protein	AT5G22440	RIBOSOMALPROTEINUL1X;UL1X	Ribosomal protein L1p/L10e family	NuXL	AT3G23390-AT5G22440	0.149	0.853	0.592	0.889	0	0	0	0	0.993	ribosome	1
AT4G09650	ATPD	ATPase delta-subunit, chloroplast	ATCG00120	ATPA	ATP synthase subunit alpha, chloroplast	ChlorplastXL	AT4G09650-ATCG00120	0.531	0.618	0.758	0.841	0	0	0.111	0	0.992	ATP synthase	11
AT1G12410	CLPR2,NCLPP2,CLP2	CLP protease proteolytic subunit 2	AT4G17040	CLPR4	CLP protease R subunit 4	LysateXL, NuXL	AT1G12410-AT4G17040	0.278	0.257	0.54	0.97	0	0.77	0	0.155	0.992	CLPP	15
AT1G04270	RPS15	cytosolic ribosomal protein S15	AT1G22780	PFL,RPS18A,PFL1	Ribosomal protein S13/S18 family	LysateXL, NuXL	AT1G04270-AT1G22780	0.505	0.758	0.827	0.635	0	0	0.107	0	0.992	ribosome	16
AT4G02770	PSAD-1	photosystem I subunit D-1	AT5G64040	PSAN	Photosystem I reaction center subunit N, chloroplastic; May function in mediating the binding of the antenna complexes to the PSI reaction center and core antenna. Plays an important role in docking plastocyanin to the PSI complex. Does not bind pigments.	ChlorplastXL	AT4G02770-AT5G64040	0.835	0.452	0.36	0.884	0	0	0	0	0.992		2
AT4G21280	PSBQ,PSBQA,PSBQ-1	photosystem II subunit QA	ATCG00280	PSBC	Photosystem II CP43 reaction center protein; One of the components of the core complex of photosystem II (PSII). It binds chlorophyll and helps catalyze the primary light- induced photochemical processes of PSII. PSII is a light-driven water:plastoquinone oxidoreductase, using light energy to abstract electrons from H(2)O, generating O(2) and a proton gradient subsequently used for ATP formation; Belongs to the PsbB/PsbC family. PsbC subfamily.	ChlorplastXL	AT4G21280-ATCG00280	0.874	0.081	0.372	0.909	0	0	0	0	0.992		3
AT2G32220	EL27Z;RIBOSOMALPROTEINEL27Z	Ribosomal L27e protein family	AT3G49010	RIBOSOMAL PROTEIN EL13Z;EL13Z;	60S ribosomal protein L13. Homolog of human breast basic conserved 1 (BBC1).	NuXL	AT2G32220-AT3G49010	0.766	0.689	0.569	0.797	0	0	0	0	0.992		1
AT1G43170	RIBOSOMAL PROTEIN UL3Z	ribosomal protein 1	AT2G19730	EL28Z;RIBOSOMALPROTEINEL28Z	Ribosomal L28e protein family	NuXL	AT1G43170-AT2G19730	0.774	0.754	0.325	0.833	0	0	0	0	0.992	ribosome	1
AT2G36620	RPL24A	ribosomal protein L24	AT5G10360	EMB3010,RPS6B	Ribosomal protein S6e	LysateXL, NuXL	AT2G36620-AT5G10360	0.457	0.879	0	0.884	0	0	0.128	0	0.992	ribosome	15
AT5G14320	EMB3137;EMBRYODEFECTIVE3137;RIBOSOMALPROTEINUS13C;US13C	Ribosomal protein S13/S18 family	ATCG00820	RPS19	ribosomal protein S19	ChlorplastXL, LysateXL	AT5G14320-ATCG00820	0.895	0.26	0	0.906	0	0	0	0	0.992	ribosome	8
AT2G31610	RIBOSOMALPROTEINUS3Z;US3Z	Ribosomal protein S3 family protein	AT3G45030	RIBOSOMALPROTEINUS10Z;US10Z	Ribosomal protein S10p/S20e family protein	LysateXL, NuXL	AT2G31610-AT3G45030	0.241	0.728	0.849	0.781	0	0	0.111	0	0.992	ribosome	3
AT2G19750	ES30Z;RIBOSOMALPROTEINES30Z;RPS30A	Ribosomal protein S30 family protein	AT3G53740	EL36Y;RIBOSOMALPROTEINEL36Y	Ribosomal protein L36e family protein	NuXL	AT2G19750-AT3G53740	0.298	0.912	0	0.889	0	0	0	0	0.992	ribosome	1
AT5G38410	RBCS3B;RUBISCOSMALLSUBUNIT3B	Ribulose bisphosphate carboxylase (small chain) family protein	ATCG00490	RBCL	Ribulose bisphosphate carboxylase large chain; RuBisCO catalyzes two reactions: the carboxylation of D- ribulose 1,5-bisphosphate, the primary event in carbon dioxide fixation, as well as the oxidative fragmentation of the pentose substrate in the photorespiration process. Both reactions occur simultaneously and in competition at the same active site. Belongs to the RuBisCO large chain family. Type I subfamily.	ChlorplastXL, LysateXL	AT5G38410-ATCG00490	0.622	0.065	0.6	0.9	0	0	0	0.535	0.992	Rubisco	15
AT2G20140	RPT2b;regulatoryparticleAAA-ATPase2b	RPT2b;AAA-type ATPase family protein	AT2G20580	RPN1A,ATRPN1A	RPN1A;26S proteasome regulatory subunit S2 1A	LysateXL	AT2G20140-AT2G20580	0.398	0.549	0.798	0.88	0	0	0	0	0.992	proteasome	1
AT1G64200	VHA-E3	vacuolar H+-ATPase subunit E isoform 3	AT4G38510	ATVAB2;V-ATPASEBSUBUNIT2;VAB2	V-type proton ATPase subunit B2; Non-catalytic subunit of the peripheral V1 complex of vacuolar ATPase. V-ATPase is responsible for acidifying a variety of intracellular compartments in eukaryotic cells; Belongs to the ATPase alpha/beta chains family.	ChlorplastXL, LysateXL, NuXL	AT1G64200-AT4G38510	0.561	0.661	0.685	0.84	0	0	0.113	0	0.992	VHA	4
AT3G13930	MTE2-2,MITOCHONDRIALPYRUVATEDEHYDROGENASESUBUNIT2-2;MTE2-2	Dihydrolipoamide acetyltransferase, long form protein	AT5G50850	MAB1	Pyruvate dehydrogenase E1 component subunit beta-1, mitochondrial; The pyruvate dehydrogenase complex catalyzes the overall conversion of pyruvate to acetyl-CoA and CO(2). It contains multiple copies of three enzymatic components: pyruvate dehydrogenase (E1), dihydrolipoamide acetyltransferase (E2) and lipoamide dehydrogenase (E3).	LysateXL, NuXL	AT3G13930-AT5G50850	0.614	0.613	0.783	0.526	0.13	0	0.087	0.437	0.991	Pyruvate Dehydrogenase Complex (PDC)	3
AT1G07790	HTB1	Histone superfamily protein	AT4G27230	HTA2	histone H2A.3; Core component of nucleosome. Nucleosomes wrap and compact DNA into chromatin, limiting DNA accessibility to the cellular machineries which require DNA as a template. Histones thereby play a central role in transcription regulation, DNA repair, DNA replication and chromosomal stability. DNA accessibility is regulated via a complex set of post-translational modifications of histones, also called histone code, and nucleosome remodeling.	LysateXL, NuXL	AT1G07790-AT4G27230	0.602	0.503	0.157	0.933	0.003	0	0	0.325	0.991		19
AT1G07660		Histone superfamily protein	AT5G22880	H2B,HTB2	Histone H2B.10; Core component of nucleosome. Nucleosomes wrap and compact DNA into chromatin, limiting DNA accessibility to the cellular machineries which require DNA as a template. Histones thereby play a central role in transcription regulation, DNA repair, DNA replication and chromosomal stability. DNA accessibility is regulated via a complex set of post-translational modifications of histones, also called histone code, and nucleosome remodeling.	ChlorplastXL	AT1G07660-AT5G22880	0.839	0.718	0.202	0.712	0.148	0	0	0.245	0.991		3
AT2G34430	LHB1B1,LHCB1.4	light-harvesting chlorophyll-protein complex II subunit B1	AT4G10340	LHCB5	Chlorophyll a-b binding protein CP26, chloroplastic; The light-harvesting complex (LHC) functions as a light receptor, it captures and delivers excitation energy to photosystems with which it is closely associated; Belongs to the light-harvesting chlorophyll a/b-binding (LHC) protein family.	ChlorplastXL	AT2G34430-AT4G10340	0.121	0.618	0.54	0.948	0	0.892	0	0.094	0.991		60
AT2G05100	LHCB2.1,LHCB2	photosystem II light harvesting complex gene 2.1	AT4G10340	LHCB5	Chlorophyll a-b binding protein CP26, chloroplastic; The light-harvesting complex (LHC) functions as a light receptor, it captures and delivers excitation energy to photosystems with which it is closely associated; Belongs to the light-harvesting chlorophyll a/b-binding (LHC) protein family.	ChlorplastXL	AT2G05100-AT4G10340	0.43	0.401	0.9	0.755	0	0.888	0	0.096	0.991		31
AT2G20530	ATPHB6,PHB6	prohibitin 6	AT3G27280	ATPHB4,PHB4	Prohibitin-4, mitochondrial; Prohibitin probably acts as a holdase/unfoldase for the stabilization of newly synthesized mitochondrial proteins.	LysateXL	AT2G20530-AT3G27280	0.322	0.699	0.862	0.719	0	0.93	0	0.075	0.991	ER prohibitin heterdimer	2
AT3G05530	RPT5A,ATS6A.2	regulatory particle triple-A ATPase 5A	AT5G43010	RPT4A	regulatory particle triple-A ATPase 4A	ChlorplastXL, LysateXL, NuXL	AT3G05530-AT5G43010	0.363	0.478	0.786	0.888	0	0.893	0	0.092	0.991		14
AT1G43170	RIBOSOMAL PROTEIN UL3Z	ribosomal protein 1	AT2G36620	RPL24A	ribosomal protein L24	LysateXL, NuXL	AT1G43170-AT2G36620	0.471	0.768	0.583	0.853	0	0	0	0	0.991	ribosome	11
AT1G23290	RPL27A,RPL27AB	Ribosomal protein L18e/L15 superfamily protein	AT2G19750	ES30Z;RIBOSOMALPROTEINES30Z;RPS30A	Ribosomal protein S30 family protein	NuXL	AT1G23290-AT2G19750	0.383	0.884	0	0.889	0	0	0	0	0.991	ribosome	1
AT2G36620	RPL24A	ribosomal protein L24	AT5G28060	ES24Y;RIBOSOMALPROTEINES24Y;RPS24B	Ribosomal protein S24e family protein	NuXL	AT2G36620-AT5G28060	0.41	0.869	0	0.884	0	0	0.123	0	0.991	ribosome	1
AT1G74050	EL6X;RIBOSOMALPROTEINEL6X	Ribosomal protein L6 family protein	AT3G09630	RIBOSOMALPROTEINUL4Z;SAC56;SUPPRESSOROFACAULIS56;UL4Z	Ribosomal protein L4/L1 family	NuXL	AT1G74050-AT3G09630	0.65	0.767	0.335	0.853	0	0	0.079	0	0.991	ribosome	1
AT3G45030	RIBOSOMALPROTEINUS10Z;US10Z	Ribosomal protein S10p/S20e family protein	AT3G53870	RIBOSOMALPROTEINUS3Y;US3Y	Ribosomal protein S3 family protein	LysateXL	AT3G45030-AT3G53870	0.241	0.659	0.849	0.781	0	0	0.111	0	0.991	ribosome	3
AT3G07590	SMD1A	Small nuclear ribonucleoprotein family protein	AT4G20440	smB	Small nuclear ribonucleoprotein-associated protein.	NuXL	AT3G07590-AT4G20440	0.411	0.27	0.826	0.902	0	0	0	0	0.991	splicing/transcription	1
AT1G07660		Histone superfamily protein	AT1G07790	HTB1	Histone H2B.1; Core component of nucleosome. Nucleosomes wrap and compact DNA into chromatin, limiting DNA accessibility to the cellular machineries which require DNA as a template. Histones thereby play a central role in transcription regulation, DNA repair, DNA replication and chromosomal stability. DNA accessibility is regulated via a complex set of post-translational modifications of histones, also called histone code, and nucleosome remodeling.	NuXL	AT1G07660-AT1G07790	0.839	0.667	0.202	0.712	0.147	0	0	0.25	0.99		20
AT1G07660		Histone superfamily protein	AT2G37470	HTB5	Histone H2B.4; Core component of nucleosome. Nucleosomes wrap and compact DNA into chromatin, limiting DNA accessibility to the cellular machineries which require DNA as a template. Histones thereby play a central role in transcription regulation, DNA repair, DNA replication and chromosomal stability. DNA accessibility is regulated via a complex set of post-translational modifications of histones, also called histone code, and nucleosome remodeling.	ChlorplastXL	AT1G07660-AT2G37470	0.844	0.718	0.202	0.712	0.026	0	0	0.24	0.99		32
AT1G09200	H3.1;HISTONE3.1;HTR2	Histone superfamily protein	AT3G45980	H2B,HTB9	Histone H2B.6; Core component of nucleosome. Nucleosomes wrap and compact DNA into chromatin, limiting DNA accessibility to the cellular machineries which require DNA as a template. Histones thereby play a central role in transcription regulation, DNA repair, DNA replication and chromosomal stability. DNA accessibility is regulated via a complex set of post-translational modifications of histones, also called histone code, and nucleosome remodeling.	ChlorplastXL, NuXL	AT1G09200-AT3G45980	0.961	0.53	0.239	0.368	0.042	0	0	0	0.99		18
AT1G15820	LHCB6,CP24	light harvesting complex photosystem II subunit 6	AT1G29910	CAB3,AB180,LHCB1.2	Chlorophyll a-b binding protein 2, chloroplastic; The light-harvesting complex (LHC) functions as a light receptor, it captures and delivers excitation energy to photosystems with which it is closely associated; Belongs to the light-harvesting chlorophyll a/b-binding (LHC) protein family.	ChlorplastXL	AT1G15820-AT1G29910	0.247	0.66	0.54	0.921	0	0.687	0	0.153	0.99		43
AT1G03860	ATPHB2,PHB2	prohibitin 2	AT3G27280	ATPHB4,PHB4	Prohibitin-4, mitochondrial; Prohibitin probably acts as a holdase/unfoldase for the stabilization of newly synthesized mitochondrial proteins.	ChlorplastXL, LysateXL, NuXL	AT1G03860-AT3G27280	0.32	0.68	0.862	0.719	0	0.937	0	0.072	0.99	ER prohibitin heterdimer	14
AT1G08360	RIBOSOMALPROTEINUL1Z;UL1Z	Ribosomal protein L1p/L10e family	AT3G23390	EL42Z;RIBOSOMALPROTEINEL42Z;RPL36AA;RPL36AA	ribosome,Zinc-binding ribosomal protein family protein	LysateXL, NuXL	AT1G08360-AT3G23390	0.149	0.79	0.592	0.889	0	0	0	0	0.99	ribosome	15
AT2G36620	RPL24A	ribosomal protein L24	AT4G31700	RPS6,RPS6A	ribosomal protein S6	LysateXL, NuXL	AT2G36620-AT4G31700	0.41	0.861	0	0.884	0	0	0.128	0	0.99	ribosome	15
AT3G53020	STV1,RPL24B,RPL24	Ribosomal protein L24e family protein	AT5G10360	EMB3010,RPS6B	Ribosomal protein S6e	NuXL	AT3G53020-AT5G10360	0.41	0.862	0	0.884	0	0	0.128	0	0.99	ribosome	4
AT1G33120	RIBOSOMALPROTEINUL6Z;UL6Z	Ribosomal protein L6 family	AT3G09200	RIBOSOMALPROTEINUL10Y;RPP0B;UL10Y	Ribosomal protein L10 family protein	NuXL	AT1G33120-AT3G09200	0.243	0.816	0.555	0.853	0	0	0.107	0	0.99	ribosome	1
AT1G18540	EL6Z;RIBOSOMALPROTEINEL6Z	Ribosomal protein L6 family protein	AT2G19730	EL28Z;RIBOSOMALPROTEINEL28Z	Ribosomal L28e protein family	LysateXL, NuXL	AT1G18540-AT2G19730	0.217	0.854	0.58	0.833	0	0	0	0	0.99	ribosome	19
AT3G18740	EL30X;RIBOSOMALPROTEINEL30X;RPL30C	Ribosomal protein L7Ae/L30e/S12e/Gadd45 family protein	AT3G22230	EL27Y;RIBOSOMALPROTEINEL27Y	Ribosomal L27e protein family	LysateXL	AT3G18740-AT3G22230	0.222	0.702	0.859	0.734	0	0	0.043	0	0.99	ribosome	1
AT3G18740	EL30X;RIBOSOMALPROTEINEL30X;RPL30C	Ribosomal protein L7Ae/L30e/S12e/Gadd45 family protein	AT4G15000	EL27X;RIBOSOMALPROTEINEL27X	Ribosomal L27e protein family	ChlorplastXL	AT3G18740-AT4G15000	0.222	0.711	0.859	0.734	0	0	0.043	0	0.99	ribosome	2
AT1G23410	ES31Z;RIBOSOMALPROTEINES31Z;RPS27AA	Ribosomal protein S27a / Ubiquitin family protein	AT3G02560	ES7Y;RIBOSOMALPROTEINES7Y	40S ribosomal protein S7-2; Belongs to the eukaryotic ribosomal protein eS7 family.	NuXL	AT1G23410-AT3G02560	0.197	0.698	0.853	0.769	0	0	0	0	0.99	40S ribosomal	1
AT1G61580	RPL3B,ARP2	R-protein L3 B	AT2G36620	RPL24A	ribosomal protein L24	LysateXL	AT1G61580-AT2G36620	0.448	0.754	0.583	0.853	0	0	0	0	0.99	ribosome	1
AT1G78900	VHA-A	vacuolar ATP synthase subunit A	AT4G11150	TUF,emb2448,TUFF,VHA-E1	V-type proton ATPase subunit E1; Subunit of the peripheral V1 complex of vacuolar ATPase essential for assembly or catalytic function. V-ATPase is responsible for acidifying a variety of intracellular compartments in eukaryotic cells. Required for Golgi organization and vacuole function in embryogenesis.	ChlorplastXL, LysateXL, NuXL	AT1G78900-AT4G11150	0.448	0.679	0.684	0.833	0	0	0.113	0	0.99	VHA	4
AT4G04640	ATPC1	ATPase, F1 complex, gamma subunit protein	ATCG00120	ATPA	ATP synthase subunit alpha	ChlorplastXL	AT4G04640-ATCG00120	0.455	0.504	0.712	0.766	0	0	0.103	0.475	0.989	ATP synthase	38
AT1G47260	APFI,GAMMACA2	gamma carbonic anhydrase 2	AT5G52840		NADH dehydrogenase [ubiquinone] 1 alpha subcomplex subunit 5, mitochondrial; Accessory subunit of the mitochondrial membrane respiratory chain NADH dehydrogenase (Complex I), that is believed not to be involved in catalysis. Complex I functions in the transfer of electrons from NADH to the respiratory chain. The immediate electron acceptor for the enzyme is believed to be ubiquinone (By similarity).	ChlorplastXL	AT1G47260-AT5G52840	0	0.175	0.9	0.881	0	0	0	0	0.989		1
AT1G15820	LHCB6,CP24	light harvesting complex photosystem II subunit 6	AT1G55670	PSAG	Photosystem I reaction center subunit V, chloroplastic; Not yet known; Belongs to the PsaG/PsaK family.	ChlorplastXL	AT1G15820-AT1G55670	0.792	0.551	0.9	0	0	0	0	0	0.989		1
AT1G16870	MS29;RIBOSOMALPROTEINMS29	mitochondrial 28S ribosomal protein S29-related	AT5G47320	RPS19	40S ribosomal protein S19, mitochondrial; The RNA-binding domain found in RPS19 may functionally replaces the missing mitochondrial RPS13; Belongs to the universal ribosomal protein uS19 family.	NuXL	AT1G16870-AT5G47320	0.068	0.045	0.54	0.976	0	0	0	0	0.989	40S ribosomal	1
AT1G73230	NACB	Nascent polypeptide-associated complex NAC subunit beta	AT4G10480	NACA4	Nascent polypeptide-associated complex subunit alpha-like protein 4; May promote appropriate targeting of ribosome-nascent polypeptide complexes; Belongs to the NAC-alpha family.	LysateXL, NuXL	AT1G73230-AT4G10480	0.833	0.701	0.36	0.699	0	0	0	0	0.989		3
AT2G05100	LHCB2.1,LHCB2	photosystem II light harvesting complex gene 2.1	ATCG00280	PSBC	Photosystem II CP43 reaction center protein; One of the components of the core complex of photosystem II (PSII). It binds chlorophyll and helps catalyze the primary light- induced photochemical processes of PSII. PSII is a light-driven water:plastoquinone oxidoreductase, using light energy to abstract electrons from H(2)O, generating O(2) and a proton gradient subsequently used for ATP formation; Belongs to the PsbB/PsbC family. PsbC subfamily.	ChlorplastXL	AT2G05100-ATCG00280	0.54	0	0.9	0.796	0	0	0	0	0.989		19
ATCG00680	PSBB	photosystem II reaction center protein B	ATCG00730	PETD	Cytochrome b6-f complex subunit 4; Component of the cytochrome b6-f complex, which mediates electron transfer between photosystem II (PSII) and photosystem I (PSI), cyclic electron flow around PSI, and state transitions.	ChlorplastXL	ATCG00680-ATCG00730	0.962	0.638	0	0	0	0	0	0.291	0.989		2
AT1G03860	ATPHB2,PHB2	prohibitin 2	AT5G40770	ATPHB3,PHB3	Prohibitin-3, mitochondrial; Prohibitin probably acts as a holdase/unfoldase for the stabilization of newly synthesized mitochondrial proteins (By similarity). Necessary for mitochondrial and cell metabolism and biogenesis. Required to regulate the ethylene-mediated signaling; involved in growth maintenance in the presence of ethylene. Functions in nitric oxide (NO)-mediated responses and in hydrogen peroxide- induced NO accumulation.	ChlorplastXL, LysateXL, NuXL	AT1G03860-AT5G40770	0.318	0.652	0.862	0.719	0	0.937	0	0.072	0.989	ER prohibitin heterdimer	6
AT2G18020	EMB2296	Ribosomal protein L2 family	AT2G39460	RPL23A,RPL23AA	ribosomal protein L23AA	NuXL	AT2G18020-AT2G39460	0.443	0.815	0.335	0.853	0	0	0.11	0	0.989	ribosome	4
AT1G22780	PFL,RPS18A,PFL1	Ribosomal protein S13/S18 family	AT2G21580	ES25Y;RIBOSOMALPROTEINES25Y	Ribosomal protein S25 family protein	LysateXL, NuXL	AT1G22780-AT2G21580	0.232	0.773	0.846	0.642	0	0	0	0	0.989	ribosome	8
AT2G31610	RIBOSOMALPROTEINUS3Z;US3Z	Ribosomal protein S3 family protein	AT4G25740	ES10Z;RIBOSOMALPROTEINES10Z	Ribosomal, RNA binding Plectin/S10 domain-containing protein	LysateXL, NuXL	AT2G31610-AT4G25740	0.329	0.665	0.849	0.714	0	0	0	0	0.989	ribosome	14
AT3G04840	ES1Z;RIBOSOMALPROTEINES1Z	Ribosomal protein S3Ae	AT3G11510	RIBOSOMALPROTEINUS11Y;US11Y	Ribosomal protein S11 family protein	LysateXL, NuXL	AT3G04840-AT3G11510	0.186	0.768	0.846	0.687	0	0	0	0	0.989	ribosome	3
AT1G64750	ATDSS1(I),DSS1(I)	deletion of SUV3 suppressor 1(I)	AT4G24820	RPN7	26S proteasome non-ATPase regulatory subunit 6 homolog; Acts as a regulatory subunit of the 26S proteasome which is involved in the ATP-dependent degradation of ubiquitinated proteins.	NuXL	AT1G64750-AT4G24820	0.841	0.069	0	0.926	0	0	0	0	0.988	proteasome	1
AT1G73230	NACB	Nascent polypeptide-associated complex NAC subunit beta	AT3G12390	NACA1	Nascent polypeptide-associated complex subunit alpha-like protein 1; May promote appropriate targeting of ribosome-nascent polypeptide complexes.	LysateXL, NuXL	AT1G73230-AT3G12390	0.829	0.683	0.36	0.698	0	0	0	0	0.988		3
AT1G06680	PSBP-1,OEE2,PSII-P,OE23	photosystem II subunit P-1	AT1G30380	PSAK	Photosystem I reaction center subunit psaK, chloroplastic.	ChlorplastXL	AT1G06680-AT1G30380	0.931	0.753	0.36	0	0	0	0	0	0.988		2
AT1G06680	PSBP-1,OEE2,PSII-P,OE23	photosystem II subunit P-1	ATCG00280	PSBC	Photosystem II CP43 reaction center protein; One of the components of the core complex of photosystem II (PSII). It binds chlorophyll and helps catalyze the primary light- induced photochemical processes of PSII. PSII is a light-driven water:plastoquinone oxidoreductase, using light energy to abstract electrons from H(2)O, generating O(2) and a proton gradient subsequently used for ATP formation; Belongs to the PsbB/PsbC family. PsbC subfamily.	ChlorplastXL	AT1G06680-ATCG00280	0.808	0.081	0.36	0.909	0	0	0	0	0.988		4
AT1G06680	PSBP-1,OEE2,PSII-P,OE23	photosystem II subunit P-1	ATCG00710	PSBH	Photosystem II reaction center protein H; One of the components of the core complex of photosystem II (PSII), required for its stability and/or assembly. PSII is a light- driven water:plastoquinone oxidoreductase that uses light energy to abstract electrons from H(2)O, generating O(2) and a proton gradient subsequently used for ATP formation. It consists of a core antenna complex that captures photons, and an electron transfer chain that converts photonic excitation into a charge separation. Belongs to the PsbH family.	ChlorplastXL	AT1G06680-ATCG00710	0.814	0.136	0.36	0.898	0	0	0	0	0.988		2
AT1G14320	SAC52,RPL10,RPL10A	Ribosomal protein L16p/L10e family protein	AT2G19750	ES30Z;RIBOSOMALPROTEINES30Z;RPS30A	Ribosomal protein S30 family protein	NuXL	AT1G14320-AT2G19750	0.173	0.88	0	0.889	0	0	0	0	0.988	ribosome	1
AT3G05590	RPL18	ribosomal protein L18	AT5G02870	RIBOSOMALLARGESUBUNIT4;RIBOSOMALPROTEINUL4Y;RPL4;UL4Y	Ribosomal protein L4/L1 family	NuXL	AT3G05590-AT5G02870	0.479	0.793	0.335	0.853	0	0	0.108	0	0.988	ribosome	2
AT3G13580	RIBOSOMALPROTEINUL30W;UL30W	Ribosomal protein L30/L7 family protein	AT4G29410	EL28Y;RIBOSOMALPROTEINEL28Y	Ribosomal L28e protein family	NuXL	AT3G13580-AT4G29410	0.647	0.718	0.526	0.789	0	0	0	0	0.988	ribosome	2
AT2G36160	RIBOSOMALPROTEINUS11Z;US11Z	Ribosomal protein S11 family protein	AT3G04920	ES24Z;RIBOSOMALPROTEINES24Z	Ribosomal protein S24e family protein	NuXL	AT2G36160-AT3G04920	0.206	0.744	0.846	0.687	0	0	0	0	0.988	ribosome	1
AT1G22780	PFL,RPS18A,PFL1	Ribosomal protein S13/S18 family	AT4G39200	ES25W;RIBOSOMALPROTEINES25W	Ribosomal protein S25 family protein	LysateXL	AT1G22780-AT4G39200	0.232	0.757	0.846	0.642	0	0	0	0	0.988	ribosome	1
AT3G60750		Transketolase	AT4G38970	FBA2	Fructose-bisphosphate aldolase 2, chloroplastic; Plays a key role in glycolysis and gluconeogenesis. Belongs to the class I fructose-bisphosphate aldolase family.	ChlorplastXL	AT3G60750-AT4G38970	0.812	0.186	0.93	0	0	0	0.078	0	0.988		1
AT1G10840	TIF3H1	translation initiation factor 3 subunit H1	AT3G53890	ES21Z;EVERSHED1;EVR1;RIBOSOMALPROTEINES21Z;RPS21B	40S ribosomal protein S21-1; Belongs to the eukaryotic ribosomal protein eS21 family.	NuXL	AT1G10840-AT3G53890	0	0.285	0.901	0.853	0	0	0	0	0.988	40S ribosomal	1
AT1G52300	EL37Y;RIBOSOMALPROTEINEL37Y	Zinc-binding ribosomal protein family protein	AT2G19750	ES30Z;RIBOSOMALPROTEINES30Z;RPS30A	Ribosomal protein S30 family protein	NuXL	AT1G52300-AT2G19750	0.196	0.885	0	0.889	0	0	0	0	0.988	ribosome	1
AT4G09650	ATPD	ATPase delta-subunit, chloroplast	AT4G32260	PDE334;PIGMENTDEFECTIVE334	ATPase, chloroplast, F0 complex, subunit B/B', bacterial/chloroplast	ChlorplastXL	AT4G09650-AT4G32260	0.693	0.31	0.54	0.892	0	0	0	0	0.988	ATP synthase	1
AT2G07698		ATPase, F1 complex, alpha subunit protein	AT5G08670		ATP synthase alpha/beta family protein	ChlorplastXL, LysateXL, NuXL	AT2G07698-AT5G08670	0.448	0.579	0.734	0.776	0	0.588	0.088	0.201	0.987	ATP synthase	11
AT1G29910	CAB3,AB180,LHCB1.2	chlorophyll A/B binding protein 3	AT5G66570	PSBO-1,OEE1,OEE33,OE33,PSBO1,MSP-1	PS II oxygen-evolving complex 1	ChlorplastXL	AT1G29910-AT5G66570	0.58	0.417	0.54	0.901	0	0	0	0	0.987		205
AT1G20200	EMB2719,HAP15	PAM domain (PCI/PINT associated module) protein	AT5G23540	RPN11	RPN11,Mov34/MPN/PAD-1 family protein	LysateXL	AT1G20200-AT5G23540	0.306	0.545	0.804	0.815	0	0	0	0	0.987	proteasome	2
AT2G05070	LHCB2.2,LHCB2	photosystem II light harvesting complex gene 2.2	AT4G10340	LHCB5	Chlorophyll a-b binding protein CP26, chloroplastic; The light-harvesting complex (LHC) functions as a light receptor, it captures and delivers excitation energy to photosystems with which it is closely associated; Belongs to the light-harvesting chlorophyll a/b-binding (LHC) protein family.	LysateXL	AT2G05070-AT4G10340	0.115	0.471	0.9	0.755	0	0.888	0	0.096	0.987		4
AT3G50820	PSBO2,PSBO-2,OEC33	photosystem II subunit O-2	AT4G10340	LHCB5	Chlorophyll a-b binding protein CP26, chloroplastic; The light-harvesting complex (LHC) functions as a light receptor, it captures and delivers excitation energy to photosystems with which it is closely associated; Belongs to the light-harvesting chlorophyll a/b-binding (LHC) protein family.	ChlorplastXL	AT3G50820-AT4G10340	0.733	0.422	0.36	0.884	0	0	0	0	0.987		54
AT1G74060	EL6Y;RIBOSOMALPROTEINEL6Y	Ribosomal protein L6 family protein	AT2G19730	EL28Z;RIBOSOMALPROTEINEL28Z	Ribosomal L28e protein family	NuXL	AT1G74060-AT2G19730	0.217	0.805	0.58	0.833	0	0	0	0	0.987	ribosome	1
AT2G47610	EL8Z;RIBOSOMALPROTEINEL8Z	Ribosomal protein L7Ae/L30e/S12e/Gadd45 family protein	AT3G60770	RIBOSOMALPROTEINUS15Z;US15Z	Ribosomal protein S13/S15	NuXL	AT2G47610-AT3G60770	0.284	0.831	0.334	0.853	0	0	0.09	0	0.987	ribosome	1
AT2G36160	RIBOSOMALPROTEINUS11Z;US11Z	Ribosomal protein S11 family protein	AT3G04840	ES1Z;RIBOSOMALPROTEINES1Z	Ribosomal protein S3Ae	LysateXL, NuXL	AT2G36160-AT3G04840	0.186	0.707	0.846	0.687	0	0	0	0	0.987	ribosome	10
AT1G58380	XW6	Ribosomal protein S5 family protein	AT5G27700	ES21Y;EVERSHED1-LIKE1;EVR1L1;RIBOSOMALPROTEINES21Y;RPS21C	Ribosomal protein S21e	LysateXL	AT1G58380-AT5G27700	0.222	0.657	0.862	0.699	0	0	0	0	0.987	ribosome	1
AT1G64200	VHA-E3	vacuolar H+-ATPase subunit E isoform 3	AT1G76030	ATVAB1;V-ATPASEBSUBUNIT1;VAB1	V-type proton ATPase subunit B1; Non-catalytic subunit of the peripheral V1 complex of vacuolar ATPase. V-ATPase is responsible for acidifying a variety of intracellular compartments in eukaryotic cells.	ChlorplastXL	AT1G64200-AT1G76030	0.283	0.662	0.685	0.84	0	0	0.113	0	0.987	VHA	3
AT5G13450	ATP5	delta subunit of Mt ATP synthase	ATMG01190	ATP1	ATP synthase subunit alpha, mitochondrial; Mitochondrial membrane ATP synthase (F(1)F(0) ATP synthase or Complex V) produces ATP from ADP in the presence of a proton gradient across the membrane which is generated by electron transport complexes of the respiratory chain. F-type ATPases consist of two structural domains, F(1) - containing the extramembraneous catalytic core, and F(0) - containing the membrane proton channel, linked together by a central stalk and a peripheral stalk. During catalysis, ATP synthesis in the catalytic domain of F(1) is coupled via a rotary mechanism of the [...]	NuXL	AT5G13450-ATMG01190	0.604	0.618	0.758	0.654	0	0	0.111	0	0.986	ATP synthase	1
AT1G58290	HEMA1	Glutamyl-tRNA reductase family protein	AT3G14110	FLU	Protein FLUORESCENT IN BLUE LIGHT, chloroplastic; Negative regulator of tetrapyrrole biosynthesis (including chlorophyll) in chloroplasts, probably via HEMA1 repression. Inhibits especially the magnesium ion Mg(2+) branch of tetrapyrrole biosynthesis, but independently of heme.	NuXL	AT1G58290-AT3G14110	0.431	0.065	0	0.977	0	0	0	0	0.986		1
AT1G55670	PSAG	photosystem I subunit G	AT2G05100	LHCB2.1,LHCB2	Chlorophyll a-b binding protein 2.1, chloroplastic; The light-harvesting complex (LHC) functions as a light receptor, it captures and delivers excitation energy to photosystems with which it is closely associated (By similarity). Mediates rapid phosphorylation and migration of LHCII-PSII to photosystem I (PSI) after transition to state 2 (red) light conditions, thus leading to the formation of PSI-PSII-LHCII and PSI-LHCII supercomplex to balance the relative excitation of PSI and PSII. Involved in the production of reactive oxygen species (ROS) and stomatal closure upon abscisic acid ( [...]	ChlorplastXL	AT1G55670-AT2G05100	0.623	0.177	0.9	0.619	0	0	0	0	0.986		1
AT1G06680	PSBP-1,OEE2,PSII-P,OE23	photosystem II subunit P-1	AT1G15820	LHCB6,CP24	Chlorophyll a-b binding protein, chloroplastic; The light-harvesting complex (LHC) functions as a light receptor, it captures and delivers excitation energy to photosystems with which it is closely associated; Belongs to the light-harvesting chlorophyll a/b-binding (LHC) protein family.	ChlorplastXL	AT1G06680-AT1G15820	0.873	0.608	0.36	0.623	0	0	0	0	0.986		1
AT2G32220	EL27Z;RIBOSOMALPROTEINEL27Z	Ribosomal L27e protein family	AT3G62870	EL8Y;RIBOSOMALPROTEINEL8Y	Ribosomal protein L7Ae/L30e/S12e/Gadd45 family protein	LysateXL	AT2G32220-AT3G62870	0.194	0.74	0.599	0.853	0	0	0	0	0.986	ribosome	6
AT2G18020	EMB2296	Ribosomal protein L2 family	AT2G19750	ES30Z;RIBOSOMALPROTEINES30Z;RPS30A	Ribosomal protein S30 family protein	NuXL	AT2G18020-AT2G19750	0.064	0.883	0	0.889	0	0	0	0	0.986	ribosome	3
AT1G18540	EL6Z;RIBOSOMALPROTEINEL6Z	Ribosomal protein L6 family protein	AT3G09630	RIBOSOMALPROTEINUL4Z;SAC56;SUPPRESSOROFACAULIS56;UL4Z	Ribosomal protein L4/L1 family	LysateXL, NuXL	AT1G18540-AT3G09630	0.309	0.819	0.335	0.853	0	0	0.079	0	0.986	ribosome	8
AT5G30510	RPS1,ARRPS1	ribosomal protein S1	ATCG00160	RPS2	ribosomal protein S2	LysateXL	AT5G30510-ATCG00160	0.36	0.601	0.54	0.892	0	0	0.11	0	0.986	ribosome	2
AT2G17360	ES4Z;RIBOSOMALPROTEINES4Z	Ribosomal protein S4 (RPS4A) family protein	AT3G48930	RIBOSOMALPROTEINUS17Z;EMB1080;US17Z;embryodefective1080	RIBOSOMALPROTEINUS17Z;Nucleic acid-binding, OB-fold-like protein	ChlorplastXL, LysateXL	AT2G17360-AT3G48930	0.067	0.737	0.836	0.673	0	0	0.098	0	0.986	ribosome	3
AT1G15250	EL37Z;RIBOSOMALPROTEINEL37Z;RPL37A	Zinc-binding ribosomal protein family protein	AT2G19750	ES30Z;RIBOSOMALPROTEINES30Z;RPS30A	Ribosomal protein S30 family protein	LysateXL	AT1G15250-AT2G19750	0.196	0.855	0	0.889	0	0	0	0	0.986	ribosome	1
AT3G08940	LHCB4.2	light harvesting complex photosystem II	AT4G10340	LHCB5	Chlorophyll a-b binding protein CP26, chloroplastic; The light-harvesting complex (LHC) functions as a light receptor, it captures and delivers excitation energy to photosystems with which it is closely associated; Belongs to the light-harvesting chlorophyll a/b-binding (LHC) protein family.	ChlorplastXL	AT3G08940-AT4G10340	0.261	0.589	0.54	0.899	0	0.805	0	0.137	0.985		11
AT2G34430	LHB1B1,LHCB1.4	light-harvesting chlorophyll-protein complex II subunit B1	AT5G66570	PSBO-1,OEE1,OEE33,OE33,PSBO1,MSP-1	Oxygen-evolving enhancer protein 1-1, chloroplastic; Stabilizes the manganese cluster which is the primary site of water splitting.	ChlorplastXL	AT2G34430-AT5G66570	0.511	0.444	0.54	0.901	0	0	0	0	0.985		35
AT2G32220	EL27Z;RIBOSOMALPROTEINEL27Z	Ribosomal L27e protein family	AT2G47610	EL8Z;RIBOSOMALPROTEINEL8Z	Ribosomal protein L7Ae/L30e/S12e/Gadd45 family protein	LysateXL, NuXL	AT2G32220-AT2G47610	0.194	0.737	0.599	0.853	0	0	0	0	0.985	ribosome	5
AT4G01310	PLASTIDRIBOSOMALPROTEINSOFTHE50SSUBUNIT5;PRPL5;RIBOSOMALPROTEINUL5C;UL5C	Ribosomal L5P family protein	AT5G14320	EMB3137;EMBRYODEFECTIVE3137;RIBOSOMALPROTEINUS13C;US13C	Ribosomal protein S13/S18 family	LysateXL	AT4G01310-AT5G14320	0.309	0.772	0	0.886	0	0	0.113	0.246	0.985	ribosome	5
AT1G23290	RPL27A,RPL27AB	Ribosomal protein L18e/L15 superfamily protein	AT3G49010	RIBOSOMAL PROTEIN EL13Z;EL13Z;	60S ribosomal protein L13. Homolog of human breast basic conserved 1 (BBC1).	LysateXL, NuXL	AT1G23290-AT3G49010	0.205	0.838	0.525	0.787	0	0	0	0	0.985		23
AT1G74050	EL6X;RIBOSOMALPROTEINEL6X	Ribosomal protein L6 family protein	AT2G19730	EL28Z;RIBOSOMALPROTEINEL28Z	Ribosomal L28e protein family	LysateXL, NuXL	AT1G74050-AT2G19730	0.217	0.765	0.58	0.833	0	0	0	0	0.985	ribosome	6
AT4G24820	RPN7	RPN7;26S proteasome, regulatory subunit Rpn7;Proteasome component (PCI) domain	AT5G45010	ATDSS1(V),DSS1(V)	DSS1 homolog on chromosome V	LysateXL	AT4G24820-AT5G45010	0.801	0.092	0	0.926	0	0	0	0	0.985		1
AT1G09100	RPT5B	RPT5B;26S proteasome AAA-ATPase subunit RPT5B	AT5G43010	RPT4A	RPT4A; regulatory particle triple-A ATPase 4A	LysateXL	AT1G09100-AT5G43010	0.319	0.512	0.786	0.814	0	0.891	0	0.093	0.985		3
AT1G07660		Histone superfamily protein	AT2G28720	HTB3	Histone H2B.3; Core component of nucleosome. Nucleosomes wrap and compact DNA into chromatin, limiting DNA accessibility to the cellular machineries which require DNA as a template. Histones thereby play a central role in transcription regulation, DNA repair, DNA replication and chromosomal stability. DNA accessibility is regulated via a complex set of post-translational modifications of histones, also called histone code, and nucleosome remodeling.	ChlorplastXL, LysateXL, NuXL	AT1G07660-AT2G28720	0.839	0.544	0.202	0.712	0.029	0	0	0.236	0.984		27
AT2G34430	LHB1B1,LHCB1.4	light-harvesting chlorophyll-protein complex II subunit B1	AT5G01530	LHCB4.1	Chlorophyll a-b binding protein CP29.1, chloroplastic; The light-harvesting complex (LHC) functions as a light receptor, it captures and delivers excitation energy to photosystems with which it is closely associated; Belongs to the light-harvesting chlorophyll a/b-binding (LHC) protein family.	ChlorplastXL	AT2G34430-AT5G01530	0.215	0.471	0.54	0.92	0	0.758	0	0.158	0.984		16
AT1G74880	NDH-O	NAD(P)H:plastoquinone dehydrogenase complex subunit O	ATCG01110	NDHH	NAD(P)H-quinone oxidoreductase subunit H, chloroplastic; NDH shuttles electrons from NAD(P)H:plastoquinone, via FMN and iron-sulfur (Fe-S) centers, to quinones in the photosynthetic chain and possibly in a chloroplast respiratory chain. The immediate electron acceptor for the enzyme in this species is believed to be plastoquinone. Couples the redox reaction to proton translocation, and thus conserves the redox energy in a proton gradient. Belongs to the complex I 49 kDa subunit family.	ChlorplastXL, LysateXL	AT1G74880-ATCG01110	0.853	0	0	0.9	0	0	0	0	0.984	NDH	5
AT1G73230	NACB	Nascent polypeptide-associated complex NAC subunit beta	AT3G49470	NACA2	Nascent polypeptide-associated complex subunit alpha-like protein 2; May promote appropriate targeting of ribosome-nascent polypeptide complexes.	LysateXL	AT1G73230-AT3G49470	0.793	0.664	0.36	0.699	0	0	0	0	0.984		1
AT1G03600	PSB27	photosystem II family protein	AT5G66570	PSBO-1,OEE1,OEE33,OE33,PSBO1,MSP-1	Oxygen-evolving enhancer protein 1-1, chloroplastic; Stabilizes the manganese cluster which is the primary site of water splitting.	ChlorplastXL	AT1G03600-AT5G66570	0.863	0.305	0.36	0.574	0	0	0	0.494	0.984		15
AT3G50820	PSBO2,PSBO-2,OEC33	photosystem II subunit O-2	ATCG00680	PSBB	Photosystem II CP47 reaction center protein; One of the components of the core complex of photosystem II (PSII). It binds chlorophyll and helps catalyze the primary light- induced photochemical processes of PSII. PSII is a light-driven water:plastoquinone oxidoreductase, using light energy to abstract electrons from H(2)O, generating O(2) and a proton gradient subsequently used for ATP formation; Belongs to the PsbB/PsbC family. PsbB subfamily.	ChlorplastXL	AT3G50820-ATCG00680	0.633	0.046	0.664	0.886	0	0	0	0	0.984		19
AT3G50820	PSBO2,PSBO-2,OEC33	photosystem II subunit O-2	ATCG00270	PSBD	Photosystem II D2 protein; Photosystem II (PSII) is a light-driven water:plastoquinone oxidoreductase that uses light energy to abstract electrons from H(2)O, generating O(2) and a proton gradient subsequently used for ATP formation. It consists of a core antenna complex that captures photons, and an electron transfer chain that converts photonic excitation into a charge separation. The D1/D2 (PsbA/PsbA) reaction center heterodimer binds P680, the primary electron donor of PSII as well as several subsequent electron acceptors. D2 is needed for assembly of a stable PSII complex.	ChlorplastXL	AT3G50820-ATCG00270	0.747	0.048	0.36	0.888	0	0	0	0.22	0.984		8
AT3G05590	RPL18	ribosomal protein L18	AT3G09630	RIBOSOMALPROTEINUL4Z;SAC56;SUPPRESSOROFACAULIS56;UL4Z	Ribosomal protein L4/L1 family	NuXL	AT3G05590-AT3G09630	0.309	0.784	0.335	0.853	0	0	0.108	0	0.984	ribosome	4
AT1G26880	EL34Z;RIBOSOMALPROTEINEL34Z	Ribosomal protein L34e superfamily protein	AT2G18020	EMB2296	Ribosomal protein L2 family	NuXL	AT1G26880-AT2G18020	0.284	0.826	0.399	0.797	0	0	0.107	0	0.984	ribosome	1
AT1G26880	EL34Z;RIBOSOMALPROTEINEL34Z	Ribosomal protein L34e superfamily protein	AT3G62870	EL8Y;RIBOSOMALPROTEINEL8Y	Ribosomal protein L7Ae/L30e/S12e/Gadd45 family protein	LysateXL, NuXL	AT1G26880-AT3G62870	0.185	0.814	0.394	0.853	0	0	0	0	0.984	ribosome	3
AT1G33120	RIBOSOMALPROTEINUL6Z;UL6Z	Ribosomal protein L6 family	AT3G07110	RIBOSOMALPROTEINUL13Z;RPL13AA;UL13Z	Ribosomal protein L13 family protein	NuXL	AT1G33120-AT3G07110	0.209	0.835	0.478	0.789	0	0	0.107	0	0.984	ribosome	1
AT3G04920	ES24Z;RIBOSOMALPROTEINES24Z	Ribosomal protein S24e family protein	AT5G02450	EL36X;RIBOSOMALPROTEINEL36X	Ribosomal protein L36e family protein	NuXL	AT3G04920-AT5G02450	0.309	0.856	0	0.853	0	0	0	0	0.984	ribosome	1
AT1G09590	EL21Z;RIBOSOMALPROTEINEL21Z	Translation protein SH3-like family protein	AT2G34480	EL20Y;L18AB;RIBOSOMALPROTEINEL20Y;RPL18AB	Ribosomal protein L18ae/LX family protein	LysateXL	AT1G09590-AT2G34480	0.283	0.84	0.325	0.816	0	0	0.097	0	0.984	ribosome	1
AT1G45000	RPT4B	RPT4B; AAA-type ATPase family protein	AT3G05530	RPT5A,ATS6A.2	RPT5A;regulatory particle triple-A ATPase 5A	ChlorplastXL, LysateXL, NuXL	AT1G45000-AT3G05530	0.306	0.485	0.786	0.814	0	0.893	0	0.092	0.984	proteasome	18
AT4G04640	ATPC1	ATPase, F1 complex, gamma subunit protein	ATCG00470	ATPE	ATP synthase epsilon chain	ChlorplastXL	AT4G04640-ATCG00470	0.263	0.53	0.723	0.841	0	0	0.107	0	0.983	ATP synthase	3
AT1G29910	CAB3,AB180,LHCB1.2	chlorophyll A/B binding protein 3	AT5G54270	LHCB3,LHCB3*1	light-harvesting chlorophyll B-binding protein 3	ChlorplastXL	AT1G29910-AT5G54270	0.068	0.66	0.54	0.9	0	0.963	0	0.059	0.983		3
AT1G29910	CAB3,AB180,LHCB1.2	chlorophyll A/B binding protein 3	ATCG00020	PSBA	photosystem II reaction center protein A	ChlorplastXL	AT1G29910-ATCG00020	0.487	0.06	0.54	0.933	0	0	0	0	0.983		3
AT1G03600	PSB27	photosystem II family protein	AT4G10340	LHCB5	Chlorophyll a-b binding protein CP26, chloroplastic; The light-harvesting complex (LHC) functions as a light receptor, it captures and delivers excitation energy to photosystems with which it is closely associated; Belongs to the light-harvesting chlorophyll a/b-binding (LHC) protein family.	ChlorplastXL	AT1G03600-AT4G10340	0.849	0.377	0.36	0.762	0	0	0	0	0.983		6
AT2G44120	RIBOSOMALPROTEINUL30X;UL30X	Ribosomal protein L30/L7 family protein	AT3G09630	RIBOSOMALPROTEINUL4Z;SAC56;SUPPRESSOROFACAULIS56;UL4Z	Ribosomal protein L4/L1 family	LysateXL, NuXL	AT2G44120-AT3G09630	0.244	0.767	0.516	0.815	0	0	0.107	0	0.983	ribosome	6
AT1G74050	EL6X;RIBOSOMALPROTEINEL6X	Ribosomal protein L6 family protein	AT2G20450	EL14Z;RIBOSOMALPROTEINEL14Z	Ribosomal protein L14	NuXL	AT1G74050-AT2G20450	0.786	0.602	0.396	0.71	0	0	0	0	0.983	ribosome	2
AT3G18240	MS35Z;RIBOSOMALPROTEINMS35Z	Ribosomal protein S24/S35, mitochondrial	AT5G44710	MALESTERILE33;MS33	37S ribosomal protein S27.	ChlorplastXL	AT3G18240-AT5G44710	0.13	0.272	0	0.975	0	0	0	0	0.983	37S ribosomal	1
AT5G08670		ATP synthase alpha/beta family protein, mitochondrial	ATCG00120	ATPA	ATP synthase subunit alpha	ChlorplastXL	AT5G08670-ATCG00120	0.221	0.579	0.734	0.769	0	0.594	0.088	0.213	0.982	ATP synthase	4
AT1G29910	CAB3,AB180,LHCB1.2	chlorophyll A/B binding protein 3	ATCG00680	PSBB	photosystem II reaction center protein B	ChlorplastXL, LysateXL	AT1G29910-ATCG00680	0.385	0.054	0.54	0.943	0	0	0	0	0.982		70
AT1G77180	SKIP	chromatin protein family	AT2G36130	CYCLOPHILIN	Peptidyl-prolyl cis-trans isomerase CYP18-2; PPIases accelerate the folding of proteins. It catalyzes the cis-trans isomerization of proline imidic peptide bonds in oligopeptides (By similarity).	LysateXL, NuXL	AT1G77180-AT2G36130	0.683	0	0.33	0.926	0	0	0	0	0.982	splicing/transcription	3
AT3G08940	LHCB4.2	light harvesting complex photosystem II	ATCG00280	PSBC	Photosystem II CP43 reaction center protein; One of the components of the core complex of photosystem II (PSII). It binds chlorophyll and helps catalyze the primary light- induced photochemical processes of PSII. PSII is a light-driven water:plastoquinone oxidoreductase, using light energy to abstract electrons from H(2)O, generating O(2) and a proton gradient subsequently used for ATP formation; Belongs to the PsbB/PsbC family. PsbC subfamily.	ChlorplastXL	AT3G08940-ATCG00280	0.695	0.055	0.54	0.884	0	0	0	0	0.982		1
AT2G05100	LHCB2.1,LHCB2	photosystem II light harvesting complex gene 2.1	AT5G54270	LHCB3,LHCB3*1	Chlorophyll a-b binding protein 3, chloroplastic; The light-harvesting complex (LHC) functions as a light receptor, it captures and delivers excitation energy to photosystems with which it is closely associated. Modulates the rate of photosystem II (PSII) state transitions and influences PSII macrostructure. Involved in PSII excitation energy transfer and charge separation during photosynthesis in thylakoids.	ChlorplastXL	AT2G05100-AT5G54270	0.392	0.544	0.9	0.435	0	0.964	0	0.058	0.982		1
AT3G50820	PSBO2,PSBO-2,OEC33	photosystem II subunit O-2	ATCG00710	PSBH	Photosystem II reaction center protein H; One of the components of the core complex of photosystem II (PSII), required for its stability and/or assembly. PSII is a light- driven water:plastoquinone oxidoreductase that uses light energy to abstract electrons from H(2)O, generating O(2) and a proton gradient subsequently used for ATP formation. It consists of a core antenna complex that captures photons, and an electron transfer chain that converts photonic excitation into a charge separation. Belongs to the PsbH family.	ChlorplastXL	AT3G50820-ATCG00710	0.728	0.062	0.36	0.888	0	0	0	0.2	0.982		16
AT1G02780	emb2386	Ribosomal protein L19e family protein	AT5G16130	ES7X;RIBOSOMALPROTEINES7X	Ribosomal protein S7e family protein	NuXL	AT1G02780-AT5G16130	0.209	0.756	0.72	0.708	0	0	0	0	0.982	ribosome	1
AT2G36160	RIBOSOMALPROTEINUS11Z;US11Z	Ribosomal protein S11 family protein	AT2G47610	EL8Z;RIBOSOMALPROTEINEL8Z	Ribosomal protein L7Ae/L30e/S12e/Gadd45 family protein	LysateXL, NuXL	AT2G36160-AT2G47610	0.109	0.705	0.8	0.687	0	0	0.079	0	0.982	ribosome	4
AT5G08670		ATP synthase alpha/beta family protein,mitochondrial	ATMG01190	ATP1	ATP synthase subunit alpha, mitochondrial; Mitochondrial membrane ATP synthase (F(1)F(0) ATP synthase or Complex V) produces ATP from ADP in the presence of a proton gradient across the membrane which is generated by electron transport complexes of the respiratory chain. F-type ATPases consist of two structural domains, F(1) - containing the extramembraneous catalytic core, and F(0) - containing the membrane proton channel, linked together by a central stalk and a peripheral stalk. During catalysis, ATP synthesis in the catalytic domain of F(1) is coupled via a rotary mechanism of the [...]	ChlorplastXL, NuXL	AT5G08670-ATMG01190	0.505	0.579	0.734	0.629	0	0.599	0.088	0.196	0.981	ATP synthase	5
AT1G15820	LHCB6,CP24	light harvesting complex photosystem II subunit 6	ATCG00680	PSBB	Photosystem II CP47 reaction center protein; One of the components of the core complex of photosystem II (PSII). It binds chlorophyll and helps catalyze the primary light- induced photochemical processes of PSII. PSII is a light-driven water:plastoquinone oxidoreductase, using light energy to abstract electrons from H(2)O, generating O(2) and a proton gradient subsequently used for ATP formation; Belongs to the PsbB/PsbC family. PsbB subfamily.	ChlorplastXL	AT1G15820-ATCG00680	0.739	0.042	0.54	0.858	0	0	0	0	0.981		5
AT2G34430	LHB1B1,LHCB1.4	light-harvesting chlorophyll-protein complex II subunit B1	ATCG00280	PSBC	Photosystem II CP43 reaction center protein; One of the components of the core complex of photosystem II (PSII). It binds chlorophyll and helps catalyze the primary light- induced photochemical processes of PSII. PSII is a light-driven water:plastoquinone oxidoreductase, using light energy to abstract electrons from H(2)O, generating O(2) and a proton gradient subsequently used for ATP formation; Belongs to the PsbB/PsbC family. PsbC subfamily.	ChlorplastXL	AT2G34430-ATCG00280	0.13	0.056	0.54	0.957	0	0	0	0	0.981		23
AT1G32060	PRK	phosphoribulokinase	ATCG00490	RBCL	Ribulose bisphosphate carboxylase large chain; RuBisCO catalyzes two reactions: the carboxylation of D- ribulose 1,5-bisphosphate, the primary event in carbon dioxide fixation, as well as the oxidative fragmentation of the pentose substrate in the photorespiration process. Both reactions occur simultaneously and in competition at the same active site. Belongs to the RuBisCO large chain family. Type I subfamily.	ChlorplastXL, LysateXL	AT1G32060-ATCG00490	0.775	0.148	0.91	0	0	0	0	0	0.981		2
AT2G20260	PSAE-2	photosystem I subunit E-2	AT4G28750	PSAE-1	Photosystem I reaction center subunit IV A, chloroplastic; Stabilizes the interaction between PsaC and the PSI core, assists the docking of the ferredoxin to PSI and interacts with ferredoxin-NADP oxidoreductase.	ChlorplastXL	AT2G20260-AT4G28750	0.39	0.72	0.9	0	0	0.97	0	0.055	0.981		4
AT1G03600	PSB27	photosystem II family protein	ATCG00280	PSBC	Photosystem II CP43 reaction center protein; One of the components of the core complex of photosystem II (PSII). It binds chlorophyll and helps catalyze the primary light- induced photochemical processes of PSII. PSII is a light-driven water:plastoquinone oxidoreductase, using light energy to abstract electrons from H(2)O, generating O(2) and a proton gradient subsequently used for ATP formation; Belongs to the PsbB/PsbC family. PsbC subfamily.	ChlorplastXL	AT1G03600-ATCG00280	0.885	0.054	0.36	0.762	0	0	0	0	0.981		16
AT1G80070	SUS2,EMB33,EMB177,EMB14	Pre-mRNA-processing-splicing factor	AT2G18740	PCP;PORCUPINE;SMPROTEINE1;SME1;SMEB	Small nuclear ribonucleoprotein E; Associated with the spliceosome snRNP U1, U2, U4/U6 and U5. Belongs to the snRNP Sm proteins family.	NuXL	AT1G80070-AT2G18740	0.166	0.094	0.816	0.884	0	0	0	0	0.981	splicing/transcription	1
AT3G24830	RIBOSOMALPROTEINUL13Y;RPL13AB;UL13Y	Ribosomal protein L13 family protein	AT4G27090	EL14Y;RIBOSOMALPROTEINEL14Y;RPL14B	Ribosomal protein L14	NuXL	AT3G24830-AT4G27090	0.196	0.726	0.818	0.569	0	0	0.082	0	0.981	ribosome	3
AT2G18020	EMB2296	Ribosomal protein L2 family	AT3G60245	EL43Y;RIBOSOMALPROTEINEL43Y	ribosome,Zinc-binding ribosomal protein family protein	ChlorplastXL, LysateXL, NuXL	AT2G18020-AT3G60245	0.238	0.847	0	0.853	0	0	0	0	0.981	ribosome	16
AT1G15700	ATPC2	ATPase, F1 complex, gamma subunit protein	ATCG00120	ATPA	ATP synthase subunit alpha	ChlorplastXL	AT1G15700-ATCG00120	0.237	0.504	0.712	0.684	0	0	0.103	0.485	0.98	ATP synthase	1
AT1G29910	CAB3,AB180,LHCB1.2	chlorophyll A/B binding protein 3	ATCG00270	PSBD	photosystem II reaction center protein D	ChlorplastXL	AT1G29910-ATCG00270	0.402	0.045	0.54	0.933	0	0	0	0	0.98		36
AT3G50820	PSBO2,PSBO-2,OEC33	photosystem II subunit O-2	ATCG00280	PSBC	Photosystem II CP43 reaction center protein; One of the components of the core complex of photosystem II (PSII). It binds chlorophyll and helps catalyze the primary light- induced photochemical processes of PSII. PSII is a light-driven water:plastoquinone oxidoreductase, using light energy to abstract electrons from H(2)O, generating O(2) and a proton gradient subsequently used for ATP formation; Belongs to the PsbB/PsbC family. PsbC subfamily.	ChlorplastXL, LysateXL	AT3G50820-ATCG00280	0.746	0.046	0.36	0.886	0	0	0	0	0.98		87
AT1G67430	RIBOSOMALPROTEINUL22Y;UL22Y	Ribosomal protein L22p/L17e family protein	AT3G05590	RPL18	ribosomal protein L18	NuXL	AT1G67430-AT3G05590	0.151	0.792	0.335	0.853	0	0	0.042	0	0.98	ribosome	1
AT2G21580	ES25Y;RIBOSOMALPROTEINES25Y	Ribosomal protein S25 family protein	AT2G37270	ATRPS5B,RPS5B	ribosomal protein 5B	LysateXL, NuXL	AT2G21580-AT2G37270	0.22	0.635	0.838	0.619	0	0	0	0	0.98	ribosome	15
AT4G32260	PDE334;PIGMENTDEFECTIVE334	ATPase, F0 complex, subunit B/B', bacterial/chloroplast	ATCG00120	ATPA	ATP synthase subunit alpha	ChlorplastXL, LysateXL	AT4G32260-ATCG00120	0.746	0	0.54	0.841	0	0	0	0	0.979	ATP synthase	48
AT1G47260	APFI,GAMMACA2	gamma carbonic anhydrase 2	AT5G66510	GAMMACA3	Gamma carbonic anhydrase 3, mitochondrial; Enzyme involved in the catabolism of H(2)CO(3) but that does not mediates the reversible hydration of carbon dioxide. Mediates complex I assembly in mitochondria and respiration (By similarity).	ChlorplastXL	AT1G47260-AT5G66510	0.595	0.364	0.9	0.287	0	0.971	0	0.055	0.979		1
AT1G15820	LHCB6,CP24	light harvesting complex photosystem II subunit 6	ATCG00270	PSBD	Photosystem II D2 protein; Photosystem II (PSII) is a light-driven water:plastoquinone oxidoreductase that uses light energy to abstract electrons from H(2)O, generating O(2) and a proton gradient subsequently used for ATP formation. It consists of a core antenna complex that captures photons, and an electron transfer chain that converts photonic excitation into a charge separation. The D1/D2 (PsbA/PsbA) reaction center heterodimer binds P680, the primary electron donor of PSII as well as several subsequent electron acceptors. D2 is needed for assembly of a stable PSII complex.	ChlorplastXL	AT1G15820-ATCG00270	0.711	0.044	0.54	0.858	0	0	0	0	0.979		1
AT1G30380	PSAK	photosystem I subunit K	AT5G66570	PSBO-1,OEE1,OEE33,OE33,PSBO1,MSP-1	Oxygen-evolving enhancer protein 1-1, chloroplastic; Stabilizes the manganese cluster which is the primary site of water splitting.	ChlorplastXL	AT1G30380-AT5G66570	0.862	0.707	0.54	0	0	0	0	0	0.979		3
AT2G47610	EL8Z;RIBOSOMALPROTEINEL8Z	Ribosomal protein L7Ae/L30e/S12e/Gadd45 family protein	AT5G02450	EL36X;RIBOSOMALPROTEINEL36X	Ribosomal protein L36e family protein	LysateXL, NuXL	AT2G47610-AT5G02450	0.123	0.814	0.244	0.853	0	0	0	0	0.979	ribosome	33
AT2G16360	ES25Z;RIBOSOMALPROTEINES25Z	Ribosomal protein S25 family protein	AT2G37270	ATRPS5B,RPS5B	ribosomal protein 5B	LysateXL, NuXL	AT2G16360-AT2G37270	0.626	0.53	0.734	0.619	0	0	0	0	0.979	ribosome	8
ATCG00280	PSBC	photosystem II reaction center protein C	ATCG00730	PETD	Cytochrome b6-f complex subunit 4; Component of the cytochrome b6-f complex, which mediates electron transfer between photosystem II (PSII) and photosystem I (PSI), cyclic electron flow around PSI, and state transitions.	ChlorplastXL	ATCG00280-ATCG00730	0.937	0.421	0	0.197	0	0	0	0.342	0.978		8
AT1G06680	PSBP-1,OEE2,PSII-P,OE23	photosystem II subunit P-1	AT5G64040	PSAN	Photosystem I reaction center subunit N, chloroplastic; May function in mediating the binding of the antenna complexes to the PSI reaction center and core antenna. Plays an important role in docking plastocyanin to the PSI complex. Does not bind pigments.	ChlorplastXL	AT1G06680-AT5G64040	0.938	0.486	0.36	0	0	0	0	0	0.978		1
AT2G39460	ATRPL23A,RPL23A,RPL23AA	ribosomal protein L23AA	AT3G09500	RIBOSOMALPROTEINUL29Z;UL29Z	Ribosomal L29 family protein	LysateXL, NuXL	AT2G39460-AT3G09500	0.652	0.718	0.391	0.665	0	0	0.108	0	0.978	ribosome	23
AT1G18540	EL6Z;RIBOSOMALPROTEINEL6Z	Ribosomal protein L6 family protein	AT2G01250	RIBOSOMALPROTEINUL30Y;RPL7B;UL30Y	Ribosomal protein L30/L7 family protein	LysateXL, NuXL	AT1G18540-AT2G01250	0.241	0.812	0.457	0.734	0	0	0.093	0	0.978	ribosome	8
AT2G47610	EL8Z;RIBOSOMALPROTEINEL8Z	Ribosomal protein L7Ae/L30e/S12e/Gadd45 family protein	AT3G53740	EL36Y;RIBOSOMALPROTEINEL36Y	Ribosomal protein L36e family protein	ChlorplastXL, LysateXL, NuXL	AT2G47610-AT3G53740	0.123	0.805	0.244	0.853	0	0	0	0	0.978	ribosome	19
ATCG00120	ATPA	ATP synthase subunit alpha, chloroplast	ATCG00680	PSBB	photosystem II reaction center protein B	ChlorplastXL	ATCG00120-ATCG00680	0.94	0.638	0	0	0	0	0	0	0.977		5
AT1G19150	LHCA6,LHCA2*1	photosystem I light harvesting complex gene 6	AT4G02770	PSAD-1	Photosystem I reaction center subunit II-1, chloroplastic; PsaD can form complexes with ferredoxin and ferredoxin- oxidoreductase in photosystem I (PS I) reaction center. PSAD may encode the ferredoxin-docking protein.	ChlorplastXL	AT1G19150-AT4G02770	0.613	0.307	0.36	0.884	0	0	0	0	0.977		1
AT2G19730	EL28Z;RIBOSOMALPROTEINEL28Z	Ribosomal L28e protein family	AT2G44120	RIBOSOMALPROTEINUL30X;UL30X	Ribosomal protein L30/L7 family protein	LysateXL, NuXL	AT2G19730-AT2G44120	0.157	0.766	0.526	0.789	0	0	0	0	0.977	ribosome	14
AT1G45000	RPT4B	RPT4B;AAA-type ATPase family protein	AT3G11270	RPN8B; MEE34	RPN8B;26S proteasome non-ATPase regulatory subunit 7 homolog B;Mov34/MPN/PAD-1 family protein	LysateXL	AT1G45000-AT3G11270	0.305	0.474	0.702	0.814	0	0	0.046	0	0.977	proteasome	4
AT1G09130	CLPR3	ATP-dependent caseinolytic (Clp) protease/crotonase family protein	AT1G66670	CLPP3,NCLPP3	CLP protease proteolytic subunit 3	NuXL	AT1G09130-AT1G66670	0.287	0.147	0.54	0.912	0	0.715	0	0.182	0.976	CLPP	4
AT2G33040	ATP3	gamma subunit of Mt ATP synthase	AT5G08670		ATP synthase alpha/beta family protein	ChlorplastXL	AT2G33040-AT5G08670	0.357	0.496	0.716	0.567	0	0	0.08	0.476	0.976	ATP synthase	3
AT2G34430	LHB1B1,LHCB1.4	light-harvesting chlorophyll-protein complex II subunit B1	ATCG00680	PSBB	Photosystem II CP47 reaction center protein; One of the components of the core complex of photosystem II (PSII). It binds chlorophyll and helps catalyze the primary light- induced photochemical processes of PSII. PSII is a light-driven water:plastoquinone oxidoreductase, using light energy to abstract electrons from H(2)O, generating O(2) and a proton gradient subsequently used for ATP formation; Belongs to the PsbB/PsbC family. PsbB subfamily.	ChlorplastXL	AT2G34430-ATCG00680	0.152	0.048	0.54	0.943	0	0	0	0	0.976		8
AT2G39460	ATRPL23A,RPL23A,RPL23AA	ribosomal protein L23AA	AT3G54210	BL17C;PLASTIDRIBOSOMALPROTEINSOFTHE50SSUBUNIT17;PRPL17;RIBOSOMALPROTEINBL17C;RPL17	Ribosomal protein L17 family protein	NuXL	AT2G39460-AT3G54210	0.321	0.788	0	0.833	0	0	0.122	0	0.976	ribosome	1
AT1G15820	LHCB6,CP24	light harvesting complex photosystem II subunit 6	AT2G05100	LHCB2.1,LHCB2	Chlorophyll a-b binding protein 2.1, chloroplastic; The light-harvesting complex (LHC) functions as a light receptor, it captures and delivers excitation energy to photosystems with which it is closely associated (By similarity). Mediates rapid phosphorylation and migration of LHCII-PSII to photosystem I (PSI) after transition to state 2 (red) light conditions, thus leading to the formation of PSI-PSII-LHCII and PSI-LHCII supercomplex to balance the relative excitation of PSI and PSII. Involved in the production of reactive oxygen species (ROS) and stomatal closure upon abscisic acid ( [...]	ChlorplastXL	AT1G15820-AT2G05100	0.533	0.306	0.9	0.245	0	0.674	0	0.15	0.975		9
ATCG00350	PSAA	Photosystem I, PsaA/PsaB protein	ATCG00730	PETD	Cytochrome b6-f complex subunit 4; Component of the cytochrome b6-f complex, which mediates electron transfer between photosystem II (PSII) and photosystem I (PSI), cyclic electron flow around PSI, and state transitions.	ChlorplastXL	ATCG00350-ATCG00730	0.937	0.427	0	0.054	0	0	0	0.353	0.975		3
AT3G50820	PSBO2,PSBO-2,OEC33	photosystem II subunit O-2	AT5G66570	PSBO-1,OEE1,OEE33,OE33,PSBO1,MSP-1	Oxygen-evolving enhancer protein 1-1, chloroplastic; Stabilizes the manganese cluster which is the primary site of water splitting.	ChlorplastXL, LysateXL	AT3G50820-AT5G66570	0.392	0.629	0.9	0	0	0.984	0	0.048	0.975		61
AT2G37600	EL36Z;RIBOSOMALPROTEINEL36Z;RIBOSOMALPROTEINL36A;RPL36A	Ribosomal protein L36e family protein	AT2G47610	EL8Z;RIBOSOMALPROTEINEL8Z	Ribosomal protein L7Ae/L30e/S12e/Gadd45 family protein	ChlorplastXL, LysateXL, NuXL	AT2G37600-AT2G47610	0.123	0.78	0.244	0.853	0	0	0	0	0.975	ribosome	23
AT1G09200	H3.1;HISTONE3.1;HTR2	Histone superfamily protein	AT4G22140	EBS	Chromatin remodeling protein EBS; Chromatin remodeling factor that binds to methylated histone (e.g. H3K4me2/3) to prevent their acetylation (e.g. H3K9K14Ac), likely by recruiting histone deacetylase (HDAC) complexes, and thus regulating the transcription of target genes. Negative regulator in developmental processes in a gibberellic acid- (GA-) dependent manner, such as germination, flowering induction, and flower organ specification, probably by modulating developmental gene expression. Involved in the chromatin-mediated repression of floral initiation and controls genes regulating f [...]	LysateXL	AT1G09200-AT4G22140	0.125	0.045	0.059	0.971	0	0	0	0	0.974	histone	1
AT2G19730	EL28Z;RIBOSOMALPROTEINEL28Z	Ribosomal L28e protein family	AT3G13580	RIBOSOMALPROTEINUL30W;UL30W	Ribosomal protein L30/L7 family protein	LysateXL, NuXL	AT2G19730-AT3G13580	0.157	0.733	0.526	0.789	0	0	0	0	0.974	ribosome	11
AT1G77940	EL30Y;RIBOSOMALPROTEINEL30Y;RPL30B	Ribosomal protein L7Ae/L30e/S12e/Gadd45 family protein	AT3G22230	EL27Y;RIBOSOMALPROTEINEL27Y	Ribosomal L27e protein family	LysateXL	AT1G77940-AT3G22230	0.222	0.777	0.518	0.734	0	0	0.043	0	0.974	ribosome	3
AT3G01390	VMA10,AVMA10	vacuolar membrane ATPase 10	AT4G39080	VHA-A3	V-type proton ATPase subunit a3; Essential component of the vacuolar proton pump (V-ATPase), a multimeric enzyme that catalyzes the translocation of protons across the membranes. Required for assembly and activity of the V-ATPase. Involved in vacuolar nutrient storage (e.g. accumulation and storage of nitrate) and in tolerance to some toxic ions (e.g. zinc ions sequestration in vacuoles).	LysateXL	AT3G01390-AT4G39080	0.659	0.052	0.771	0.695	0	0	0	0	0.974	VHA	1
AT1G47260	APFI,GAMMACA2	gamma carbonic anhydrase 2	AT3G12260	B14;LYRM6;NDUA6;NDUFA6	NADH dehydrogenase [ubiquinone] 1 alpha subcomplex subunit 6; Accessory subunit of the mitochondrial membrane respiratory chain NADH dehydrogenase (Complex I), that is believed to be not involved in catalysis. Complex I functions in the transfer of electrons from NADH to the respiratory chain. The immediate electron acceptor for the enzyme is believed to be ubiquinone (By similarity).	NuXL	AT1G47260-AT3G12260	0	0.106	0.72	0.901	0	0	0	0	0.973		2
AT1G15820	LHCB6,CP24	light harvesting complex photosystem II subunit 6	AT2G34430	LHB1B1,LHCB1.4	Chlorophyll a-b binding protein, chloroplastic; The light-harvesting complex (LHC) functions as a light receptor, it captures and delivers excitation energy to photosystems with which it is closely associated; Belongs to the light-harvesting chlorophyll a/b-binding (LHC) protein family.	ChlorplastXL	AT1G15820-AT2G34430	0.276	0.496	0.54	0.842	0	0.687	0	0.153	0.973		3
AT1G75350	emb2184	Ribosomal protein L31	AT4G01310	PLASTIDRIBOSOMALPROTEINSOFTHE50SSUBUNIT5;PRPL5;RIBOSOMALPROTEINUL5C;UL5C	Ribosomal L5P family protein	LysateXL, NuXL	AT1G75350-AT4G01310	0.425	0.588	0	0.892	0	0	0.084	0	0.973	ribosome	3
AT2G33800	EMB3113;EMBRYODEFECTIVE3113;PLASTIDRIBOSOMALPROTEINOFTHE30SSUBUNIT5;PRPS5;RIBOSOMALPROTEINS5;RIBOSOMALPROTEINUS5C;RPS5;SCA1;SCABRA1;US5C	Ribosomal protein S5 family protein	ATCG00160	RPS2	ribosomal protein S2	LysateXL	AT2G33800-ATCG00160	0.204	0.53	0.41	0.892	0	0	0.066	0	0.973	ribosome	3
AT1G17880	BTF3,ATBTF3	basic transcription factor 3	AT1G33040	NACA5	nascent polypeptide-associated complex subunit alpha-like protein 5	NuXL	AT1G17880-AT1G33040	0.634	0.658	0.36	0.699	0	0	0	0	0.972	NACA	1
AT1G17880	BTF3,ATBTF3	basic transcription factor 3	AT2G19740	EL31Z;RIBOSOMALPROTEINEL31Z	Ribosomal protein L31e family protein	LysateXL, NuXL	AT1G17880-AT2G19740	0.286	0.658	0.54	0.783	0	0	0	0	0.972	ribosome	5
AT1G07660		Histone superfamily protein	AT5G54640	HTA1,RAT5,ATHTA1	Histone H2A.6; Core component of nucleosome. Nucleosomes wrap and compact DNA into chromatin, limiting DNA accessibility to the cellular machineries which require DNA as a template. Histones thereby play a central role in transcription regulation, DNA repair, DNA replication and chromosomal stability. DNA accessibility is regulated via a complex set of post-translational modifications of histones, also called histone code, and nucleosome remodeling. Required for the T-DNA integration step of plant transformation by Agrobacterium. May play an important role in illegitimate recombination.	NuXL	AT1G07660-AT5G54640	0.736	0.42	0.509	0.68	0.043	0	0	0	0.972		1
AT2G34430	LHB1B1,LHCB1.4	light-harvesting chlorophyll-protein complex II subunit B1	ATCG00270	PSBD	Photosystem II D2 protein; Photosystem II (PSII) is a light-driven water:plastoquinone oxidoreductase that uses light energy to abstract electrons from H(2)O, generating O(2) and a proton gradient subsequently used for ATP formation. It consists of a core antenna complex that captures photons, and an electron transfer chain that converts photonic excitation into a charge separation. The D1/D2 (PsbA/PsbA) reaction center heterodimer binds P680, the primary electron donor of PSII as well as several subsequent electron acceptors. D2 is needed for assembly of a stable PSII complex.	ChlorplastXL	AT2G34430-ATCG00270	0.161	0.042	0.54	0.933	0	0	0	0	0.972		5
AT1G30380	PSAK	photosystem I subunit K	AT4G10340	LHCB5	Chlorophyll a-b binding protein CP26, chloroplastic; The light-harvesting complex (LHC) functions as a light receptor, it captures and delivers excitation energy to photosystems with which it is closely associated; Belongs to the light-harvesting chlorophyll a/b-binding (LHC) protein family.	ChlorplastXL	AT1G30380-AT4G10340	0.785	0.744	0.54	0	0	0	0	0	0.972		4
AT1G22780	PFL,RPS18A,PFL1	Ribosomal protein S13/S18 family	AT2G16360	ES25Z;RIBOSOMALPROTEINES25Z	Ribosomal protein S25 family protein	LysateXL	AT1G22780-AT2G16360	0.309	0.606	0.747	0.642	0	0	0	0	0.972	ribosome	4
AT2G07698		ATPase, F1 complex, alpha subunit protein	ATCG00480	ATPB,PB	ATP synthase subunit beta	ChlorplastXL, LysateXL	AT2G07698-ATCG00480	0.221	0.599	0.734	0.619	0	0.591	0.088	0.204	0.971	ATP synthase	3
AT1G17880	BTF3,ATBTF3	basic transcription factor 3	AT4G10480	NACA4	Nascent polypeptide-associated complex (NAC), alpha subunit family protein	NuXL	AT1G17880-AT4G10480	0.585	0.687	0.36	0.699	0	0	0	0	0.971	NACA	25
AT1G15820	LHCB6,CP24	light harvesting complex photosystem II subunit 6	AT1G30380	PSAK	Photosystem I reaction center subunit psaK, chloroplastic.	ChlorplastXL	AT1G15820-AT1G30380	0.792	0.669	0.54	0.199	0	0	0	0	0.971		1
AT1G18540	EL6Z;RIBOSOMALPROTEINEL6Z	Ribosomal protein L6 family protein	AT2G44120	RIBOSOMALPROTEINUL30X;UL30X	Ribosomal protein L30/L7 family protein	LysateXL	AT1G18540-AT2G44120	0.241	0.759	0.457	0.734	0	0	0.093	0	0.971	ribosome	2
ATCG00480	ATPB,PB	ATP synthase subunit beta, chloroplast	ATCG00490	RBCL	ribulose-bisphosphate carboxylases	ChlorplastXL, LysateXL	ATCG00480-ATCG00490	0.963	0.218	0	0	0	0	0	0	0.97		13
AT3G49010	ATBBC1,BBC1,RSU2	breast basic conserved 1	AT5G02450	EL36X;RIBOSOMALPROTEINEL36X	Ribosomal protein L36e family protein	LysateXL, NuXL	AT3G49010-AT5G02450	0.209	0.797	0.199	0.798	0	0	0	0	0.97	ribosome	4
AT1G29910	CAB3,AB180,LHCB1.2	chlorophyll A/B binding protein 3	ATCG00710	PSBH	photosystem II reaction center protein H	ChlorplastXL, LysateXL	AT1G29910-ATCG00710	0	0.106	0.54	0.933	0	0	0	0	0.97		30
AT1G03600	PSB27	photosystem II family protein	AT3G50820	PSBO2,PSBO-2,OEC33	Oxygen-evolving enhancer protein 1-2, chloroplastic; Stabilizes the manganese cluster which is the primary site of water splitting. Regulates dephosphorylation and turnover of the PSII reaction center D1 protein.	ChlorplastXL	AT1G03600-AT3G50820	0.74	0.306	0.36	0.574	0	0	0	0.49	0.97		14
AT1G23290	RPL27A,RPL27AB	Ribosomal protein L18e/L15 superfamily protein	AT3G53740	EL36Y;RIBOSOMALPROTEINEL36Y	Ribosomal protein L36e family protein	NuXL	AT1G23290-AT3G53740	0.243	0.796	0.259	0.769	0	0	0	0	0.97	ribosome	1
AT1G23290	RPL27A,RPL27AB	Ribosomal protein L18e/L15 superfamily protein	AT5G02450	EL36X;RIBOSOMALPROTEINEL36X	Ribosomal protein L36e family protein	NuXL	AT1G23290-AT5G02450	0.243	0.796	0.259	0.769	0	0	0	0	0.97	ribosome	4
AT1G26880	EL34Z;RIBOSOMALPROTEINEL34Z	Ribosomal protein L34e superfamily protein	AT2G32220	EL27Z;RIBOSOMALPROTEINEL27Z	Ribosomal L27e protein family	LysateXL	AT1G26880-AT2G32220	0.237	0.702	0.399	0.797	0	0	0.1	0	0.97	ribosome	4
AT2G17360	ES4Z;RIBOSOMALPROTEINES4Z	Ribosomal protein S4 (RPS4A) family protein	AT2G36620	RPL24A	ribosomal protein L24	LysateXL, NuXL	AT2G17360-AT2G36620	0.71	0.712	0	0.674	0	0	0	0	0.97	ribosome	4
AT1G51650		ATP synthase epsilon chain, mitochondrial	AT5G08670		ATP synthase alpha/beta family protein, mitochondrial	LysateXL	AT1G51650-AT5G08670	0.302	0.05	0.804	0.789	0	0	0	0	0.969	ATP synthase	1
AT1G17880	BTF3,ATBTF3	basic transcription factor 3	AT3G12390	NACA1	Nascent polypeptide-associated complex (NAC), alpha subunit family protein	LysateXL, NuXL	AT1G17880-AT3G12390	0.552	0.685	0.36	0.698	0	0	0	0	0.969	NACA	15
AT1G44575	NPQ4,PSBS	Chlorophyll A-B binding family protein	AT2G05100	LHCB2.1,LHCB2	Chlorophyll a-b binding protein 2.1, chloroplastic; The light-harvesting complex (LHC) functions as a light receptor, it captures and delivers excitation energy to photosystems with which it is closely associated (By similarity). Mediates rapid phosphorylation and migration of LHCII-PSII to photosystem I (PSI) after transition to state 2 (red) light conditions, thus leading to the formation of PSI-PSII-LHCII and PSI-LHCII supercomplex to balance the relative excitation of PSI and PSII. Involved in the production of reactive oxygen species (ROS) and stomatal closure upon abscisic acid ( [...]	ChlorplastXL	AT1G44575-AT2G05100	0.661	0.177	0.9	0	0	0	0	0	0.969		11
AT2G34430	LHB1B1,LHCB1.4	light-harvesting chlorophyll-protein complex II subunit B1	ATCG00710	PSBH	Photosystem II reaction center protein H; One of the components of the core complex of photosystem II (PSII), required for its stability and/or assembly. PSII is a light- driven water:plastoquinone oxidoreductase that uses light energy to abstract electrons from H(2)O, generating O(2) and a proton gradient subsequently used for ATP formation. It consists of a core antenna complex that captures photons, and an electron transfer chain that converts photonic excitation into a charge separation. Belongs to the PsbH family.	ChlorplastXL, LysateXL	AT2G34430-ATCG00710	0	0.08	0.54	0.933	0	0	0	0	0.969		13
AT2G27530	PGY1	Ribosomal protein L1p/L10e family	AT3G48960	EL13Y;RIBOSOMALPROTEINEL13Y	Ribosomal protein L13e family protein	LysateXL	AT2G27530-AT3G48960	0.209	0.677	0.48	0.797	0	0	0	0	0.969	ribosome	1
AT1G08360	RIBOSOMALPROTEINUL1Z;UL1Z	Ribosomal protein L1p/L10e family	AT3G48960	EL13Y;RIBOSOMALPROTEINEL13Y	Ribosomal protein L13e family protein	LysateXL, NuXL	AT1G08360-AT3G48960	0.209	0.677	0.48	0.797	0	0	0	0	0.969	ribosome	9
AT2G18020	EMB2296	Ribosomal protein L2 family	AT3G60770	RIBOSOMALPROTEINUS15Z;US15Z	Ribosomal protein S13/S15	NuXL	AT2G18020-AT3G60770	0.288	0.806	0	0.797	0	0	0	0	0.969	ribosome	1
AT4G37925	NDH-M	subunit NDH-M of NAD(P)H:plastoquinone dehydrogenase complex	ATCG01110	NDHH	NAD(P)H-quinone oxidoreductase subunit H, chloroplastic; NDH shuttles electrons from NAD(P)H:plastoquinone, via FMN and iron-sulfur (Fe-S) centers, to quinones in the photosynthetic chain and possibly in a chloroplast respiratory chain. The immediate electron acceptor for the enzyme in this species is believed to be plastoquinone. Couples the redox reaction to proton translocation, and thus conserves the redox energy in a proton gradient. Belongs to the complex I 49 kDa subunit family.	ChlorplastXL	AT4G37925-ATCG01110	0.759	0	0	0.877	0	0	0	0	0.969		3
AT2G04390	DS17;ES17Z;RIBOSOMALPROTEINES17Z	Ribosomal S17 family protein	AT3G62870	EL8Y;RIBOSOMALPROTEINEL8Y	Ribosomal protein L7Ae/L30e/S12e/Gadd45 family protein	NuXL	AT2G04390-AT3G62870	0.291	0.696	0.396	0.789	0	0	0	0	0.968	ribosome	1
AT1G32470	GDC-H1	Glycine decarboxylase complex H protein H1	AT2G35370	GDCH	Glycine decarboxylase complex H protein	LysateXL	AT1G32470-AT2G35370	0.046	0.695	0.9	0	0	0.983	0	0.049	0.968	Photorespiration	1
ATCG00120	ATPA	ATP synthase subunit alpha, chloroplast	ATCG00350	PSAA	Photosystem I, PsaA/PsaB protein	ChlorplastXL	ATCG00120-ATCG00350	0.936	0.513	0	0	0	0	0	0	0.967		4
AT1G61520	LHCA3	photosystem I light harvesting complex gene 3	AT4G10340	LHCB5	Chlorophyll a-b binding protein CP26, chloroplastic; The light-harvesting complex (LHC) functions as a light receptor, it captures and delivers excitation energy to photosystems with which it is closely associated; Belongs to the light-harvesting chlorophyll a/b-binding (LHC) protein family.	ChlorplastXL	AT1G61520-AT4G10340	0.247	0.885	0.54	0.207	0	0.79	0	0.125	0.967		2
AT2G05100	LHCB2.1,LHCB2	photosystem II light harvesting complex gene 2.1	ATCG00710	PSBH	Photosystem II reaction center protein H; One of the components of the core complex of photosystem II (PSII), required for its stability and/or assembly. PSII is a light- driven water:plastoquinone oxidoreductase that uses light energy to abstract electrons from H(2)O, generating O(2) and a proton gradient subsequently used for ATP formation. It consists of a core antenna complex that captures photons, and an electron transfer chain that converts photonic excitation into a charge separation. Belongs to the PsbH family.	ChlorplastXL	AT2G05100-ATCG00710	0.047	0	0.9	0.682	0	0	0	0	0.967		7
AT2G05070	LHCB2.2,LHCB2	photosystem II light harvesting complex gene 2.2	ATCG00710	PSBH	Photosystem II reaction center protein H; One of the components of the core complex of photosystem II (PSII), required for its stability and/or assembly. PSII is a light- driven water:plastoquinone oxidoreductase that uses light energy to abstract electrons from H(2)O, generating O(2) and a proton gradient subsequently used for ATP formation. It consists of a core antenna complex that captures photons, and an electron transfer chain that converts photonic excitation into a charge separation. Belongs to the PsbH family.	LysateXL	AT2G05070-ATCG00710	0.047	0	0.9	0.682	0	0	0	0	0.967		2
ATCG00480	ATPB,PB	ATP synthase subunit beta, chloroplast	ATCG00730	PETD	photosynthetic electron transfer D	ChlorplastXL	ATCG00480-ATCG00730	0.947	0.392	0	0	0	0	0	0	0.966		2
AT4G04640	ATPC1	ATPase, F1 complex, gamma subunit protein	AT4G32260	PDE334;PIGMENTDEFECTIVE334	ATPase, F0 complex, subunit B/B', bacterial/chloroplast	ChlorplastXL	AT4G04640-AT4G32260	0.718	0.4	0.54	0.623	0	0	0	0	0.966	ATP synthase	2
AT1G09200	H3.1;HISTONE3.1;HTR2	Histone superfamily protein	AT5G22880	H2B,HTB2	Histone H2B.10; Core component of nucleosome. Nucleosomes wrap and compact DNA into chromatin, limiting DNA accessibility to the cellular machineries which require DNA as a template. Histones thereby play a central role in transcription regulation, DNA repair, DNA replication and chromosomal stability. DNA accessibility is regulated via a complex set of post-translational modifications of histones, also called histone code, and nucleosome remodeling.	ChlorplastXL	AT1G09200-AT5G22880	0.839	0.598	0.239	0.368	0.082	0	0	0	0.966		2
ATCG00280	PSBC	photosystem II reaction center protein C	ATCG00490	RBCL	Ribulose bisphosphate carboxylase large chain; RuBisCO catalyzes two reactions: the carboxylation of D- ribulose 1,5-bisphosphate, the primary event in carbon dioxide fixation, as well as the oxidative fragmentation of the pentose substrate in the photorespiration process. Both reactions occur simultaneously and in competition at the same active site. Belongs to the RuBisCO large chain family. Type I subfamily.	ChlorplastXL	ATCG00280-ATCG00490	0.938	0.47	0	0	0	0	0	0	0.966		3
AT1G23290	RPL27A,RPL27AB	Ribosomal protein L18e/L15 superfamily protein	AT3G05590	RPL18	ribosomal protein L18	LysateXL, NuXL	AT1G23290-AT3G05590	0.203	0.757	0.321	0.769	0	0	0.06	0	0.966	ribosome	3
AT1G51650		ATP synthase epsilon chain, mitochondrial	AT2G33040	ATP3	gamma subunit of Mt ATP synthase	ChlorplastXL, LysateXL	AT1G51650-AT2G33040	0.243	0.164	0.853	0.667	0	0	0	0	0.965	ATP synthase	1
AT1G77180	SKIP	chromatin protein family	AT3G13200	EMB2769	Cwf15 / Cwc15 cell cycle control family protein.	NuXL	AT1G77180-AT3G13200	0.462	0.21	0	0.926	0	0	0	0	0.965	splicing/transcription	2
AT1G23290	RPL27A,RPL27AB	Ribosomal protein L18e/L15 superfamily protein	AT2G37600	EL36Z;RIBOSOMALPROTEINEL36Z;RIBOSOMALPROTEINL36A;RPL36A	Ribosomal protein L36e family protein	NuXL	AT1G23290-AT2G37600	0.243	0.759	0.259	0.769	0	0	0	0	0.964	ribosome	1
AT1G15820	LHCB6,CP24	light harvesting complex photosystem II subunit 6	AT2G46820	PTAC8,TMP14,PSAP,PSI-P	Protein CURVATURE THYLAKOID 1B, chloroplastic; Determines thylakoid architecture by inducing membrane curvature.	ChlorplastXL	AT1G15820-AT2G46820	0.513	0.309	0.9	0	0	0	0	0	0.963		1
AT1G74050	EL6X;RIBOSOMALPROTEINEL6X	Ribosomal protein L6 family protein	AT2G44120	RIBOSOMALPROTEINUL30X;UL30X	Ribosomal protein L30/L7 family protein	LysateXL, NuXL	AT1G74050-AT2G44120	0.241	0.691	0.457	0.734	0	0	0.093	0	0.963	ribosome	2
AT2G17360	ES4Z;RIBOSOMALPROTEINES4Z	Ribosomal protein S4 (RPS4A) family protein	AT2G47610	EL8Z;RIBOSOMALPROTEINEL8Z	Ribosomal protein L7Ae/L30e/S12e/Gadd45 family protein	NuXL	AT2G17360-AT2G47610	0.21	0.787	0.334	0.71	0	0	0	0	0.963	ribosome	1
AT1G15250	EL37Z;RIBOSOMALPROTEINEL37Z;RPL37A	Zinc-binding ribosomal protein family protein	AT2G18020	EMB2296	Ribosomal protein L2 family	NuXL	AT1G15250-AT2G18020	0.341	0.594	0.399	0.797	0	0	0	0	0.963	ribosome	1
AT3G08940	LHCB4.2	light harvesting complex photosystem II	AT5G66570	PSBO-1,OEE1,OEE33,OE33,PSBO1,MSP-1	Oxygen-evolving enhancer protein 1-1, chloroplastic; Stabilizes the manganese cluster which is the primary site of water splitting.	ChlorplastXL	AT3G08940-AT5G66570	0.535	0.432	0.54	0.673	0	0	0	0.2	0.962		2
AT4G02770	PSAD-1	photosystem I subunit D-1	AT5G66570	PSBO-1,OEE1,OEE33,OE33,PSBO1,MSP-1	Oxygen-evolving enhancer protein 1-1, chloroplastic; Stabilizes the manganese cluster which is the primary site of water splitting.	ChlorplastXL	AT4G02770-AT5G66570	0.73	0.68	0.36	0	0	0	0	0.394	0.962		28
AT2G27530	PGY1	Ribosomal protein L1p/L10e family	AT5G02450	EL36X;RIBOSOMALPROTEINEL36X	Ribosomal protein L36e family protein	LysateXL	AT2G27530-AT5G02450	0.181	0.79	0	0.797	0	0	0	0	0.962	ribosome	1
AT1G74050	EL6X;RIBOSOMALPROTEINEL6X	Ribosomal protein L6 family protein	AT2G01250	RIBOSOMALPROTEINUL30Y;RPL7B;UL30Y	Ribosomal protein L30/L7 family protein	LysateXL, NuXL	AT1G74050-AT2G01250	0.241	0.685	0.457	0.734	0	0	0.093	0	0.962	ribosome	3
AT2G21580	ES25Y;RIBOSOMALPROTEINES25Y	Ribosomal protein S25 family protein	AT2G42740	RPL16A	ribosomal protein large subunit 16A	LysateXL, NuXL	AT2G21580-AT2G42740	0.286	0.77	0	0.789	0	0	0	0	0.962	ribosome	3
AT3G08940	LHCB4.2	light harvesting complex photosystem II	ATCG00710	PSBH	Photosystem II reaction center protein H; One of the components of the core complex of photosystem II (PSII), required for its stability and/or assembly. PSII is a light- driven water:plastoquinone oxidoreductase that uses light energy to abstract electrons from H(2)O, generating O(2) and a proton gradient subsequently used for ATP formation. It consists of a core antenna complex that captures photons, and an electron transfer chain that converts photonic excitation into a charge separation. Belongs to the PsbH family.	ChlorplastXL	AT3G08940-ATCG00710	0.305	0.079	0.54	0.884	0	0	0	0	0.961		8
AT3G12370	RIBOSOMALPROTEINUL10M;UL10M	Ribosomal protein L10 family protein	AT4G35490	MRPL11	mitochondrial ribosomal protein L11	LysateXL, NuXL	AT3G12370-AT4G35490	0.185	0.531	0	0.901	0	0	0.102	0	0.961		1
AT1G08360	RIBOSOMALPROTEINUL1Z;UL1Z	Ribosomal protein L1p/L10e family	AT5G02450	EL36X;RIBOSOMALPROTEINEL36X	Ribosomal protein L36e family protein	LysateXL, NuXL	AT1G08360-AT5G02450	0.181	0.784	0	0.797	0	0	0	0	0.961	ribosome	5
AT2G37990	ARABIDOPSISHOMOLOGOFYEASTRRS1;ARRS1	ribosome biogenesis regulatory protein (RRS1) family protein	AT5G08180		H/ACA ribonucleoprotein complex subunit 2-like protein; Required for ribosome biogenesis. Part of a complex which catalyzes pseudouridylation of rRNA. This involves the isomerization of uridine such that the ribose is subsequently attached to C5, instead of the normal N1. Pseudouridine ('psi') residues may serve to stabilize the conformation of rRNAs (By similarity).	NuXL	AT2G37990-AT5G08180	0.309	0.911	0	0.413	0	0	0	0	0.961		1
AT1G06760	H1.1;HISTONE1.1;HON1	winged-helix DNA-binding transcription factor family protein	AT1G07660		Histone H4; Core component of nucleosome. Nucleosomes wrap and compact DNA into chromatin, limiting DNA accessibility to the cellular machineries which require DNA as a template. Histones thereby play a central role in transcription regulation, DNA repair, DNA replication and chromosomal stability. DNA accessibility is regulated via a complex set of post-translational modifications of histones, also called histone code, and nucleosome remodeling.	NuXL	AT1G06760-AT1G07660	0.471	0.36	0.097	0.888	0	0	0	0	0.961		1
ATCG00120	ATPA	ATP synthase subunit alpha, chloroplast	ATCG00730	PETD	photosynthetic electron transfer D	ChlorplastXL	ATCG00120-ATCG00730	0.927	0.481	0	0	0	0	0	0	0.96		13
AT1G15820	LHCB6,CP24	light harvesting complex photosystem II subunit 6	ATCG00580	PSBE	Cytochrome b559 subunit alpha; This b-type cytochrome is tightly associated with the reaction center of photosystem II (PSII). PSII is a light-driven water:plastoquinone oxidoreductase that uses light energy to abstract electrons from H(2)O, generating O(2) and a proton gradient subsequently used for ATP formation. It consists of a core antenna complex that captures photons, and an electron transfer chain that converts photonic excitation into a charge separation.	ChlorplastXL	AT1G15820-ATCG00580	0.597	0.057	0.36	0.858	0	0	0	0	0.96		1
AT2G01250	RIBOSOMALPROTEINUL30Y;RPL7B;UL30Y	Ribosomal protein L30/L7 family protein	AT3G05590	RPL18	ribosomal protein L18	NuXL	AT2G01250-AT3G05590	0.219	0.757	0.284	0.734	0	0	0.064	0	0.96	ribosome	1
ATCG00490	RBCL	ribulose-bisphosphate carboxylases	ATCG00730	PETD	Cytochrome b6-f complex subunit 4; Component of the cytochrome b6-f complex, which mediates electron transfer between photosystem II (PSII) and photosystem I (PSI), cyclic electron flow around PSI, and state transitions.	ChlorplastXL	ATCG00490-ATCG00730	0.937	0.386	0	0	0	0	0	0	0.96		3
AT1G24310	NUP54	nuclear pore complex protein	AT4G37130	NUP58;TCU1;TRANSCURVATA1	Nuclear pore complex protein NUP58; Involved in nucleocytoplasmic trafficking. May have regulatory roles in the gibberellin pathway, in auxin signaling and in light perception.	NuXL	AT1G24310-AT4G37130	0.893	0.079	0	0.628	0	0	0	0	0.96	Nuclear Pore	1
AT5G24490		30S ribosomal protein, putative	AT5G30510	RPS1,ARRPS1	ribosomal protein S1	LysateXL	AT5G24490-AT5G30510	0.305	0.162	0.54	0.867	0	0	0	0	0.959	ribosome	3
AT2G34430	LHB1B1,LHCB1.4	light-harvesting chlorophyll-protein complex II subunit B1	ATCG00580	PSBE	Cytochrome b559 subunit alpha; This b-type cytochrome is tightly associated with the reaction center of photosystem II (PSII). PSII is a light-driven water:plastoquinone oxidoreductase that uses light energy to abstract electrons from H(2)O, generating O(2) and a proton gradient subsequently used for ATP formation. It consists of a core antenna complex that captures photons, and an electron transfer chain that converts photonic excitation into a charge separation.	ChlorplastXL	AT2G34430-ATCG00580	0.129	0.05	0.36	0.932	0	0	0	0	0.959		1
AT1G07070	EL33W;RIBOSOMALPROTEINEL33W	Ribosomal protein L35Ae family protein	AT1G74050	EL6X;RIBOSOMALPROTEINEL6X	Ribosomal protein L6 family protein	NuXL	AT1G07070-AT1G74050	0.226	0.677	0.457	0.734	0	0	0	0	0.959	ribosome	2
AT1G09200	H3.1;HISTONE3.1;HTR2	Histone superfamily protein	AT2G37470	HTB5	Histone H2B.4; Core component of nucleosome. Nucleosomes wrap and compact DNA into chromatin, limiting DNA accessibility to the cellular machineries which require DNA as a template. Histones thereby play a central role in transcription regulation, DNA repair, DNA replication and chromosomal stability. DNA accessibility is regulated via a complex set of post-translational modifications of histones, also called histone code, and nucleosome remodeling.	ChlorplastXL	AT1G09200-AT2G37470	0.838	0.531	0.239	0.368	0	0	0	0	0.958		77
AT5G40950	RPL27	ribosomal protein large subunit 27	ATCG00830	RPL2.1	ribosomal protein L2	LysateXL	AT5G40950-ATCG00830	0.588	0.596	0	0.762	0	0	0.049	0	0.957	ribosome	1
AT3G09680	RIBOSOMALPROTEINUS12Z;US12Z	Ribosomal protein S12/S23 family protein	AT3G10530	UTP7	Transducin/WD40 repeat-like superfamily protein	NuXL	AT3G09680-AT3G10530	0	0.082	0.528	0.909	0	0	0	0	0.957	ribosome	3
AT1G17880	BTF3,ATBTF3	basic transcription factor 3	AT3G49470	NACA2	nascent polypeptide-associated complex subunit alpha-like protein 2	LysateXL, NuXL	AT1G17880-AT3G49470	0.478	0.62	0.36	0.699	0	0	0	0	0.956	NACA	5
AT1G66410	CAM4,ACAM-4	calmodulin 4	AT4G20260	ATPCAP1,PCAP1	plasma-membrane associated cation-binding protein 1	LysateXL, NuXL	AT1G66410-AT4G20260	0.956	0.048	0	0	0	0	0	0	0.956		13
AT1G07790	HTB1	Histone superfamily protein	AT1G09200	H3.1;HISTONE3.1;HTR2	Histone H3.2; Core component of nucleosome. Nucleosomes wrap and compact DNA into chromatin, limiting DNA accessibility to the cellular machineries which require DNA as a template. Histones thereby play a central role in transcription regulation, DNA repair, DNA replication and chromosomal stability. DNA accessibility is regulated via a complex set of post-translational modifications of histones, also called histone code, and nucleosome remodeling.	LysateXL, NuXL	AT1G07790-AT1G09200	0.837	0.498	0.239	0.368	0.066	0	0	0	0.956		55
AT3G54890	LHCA1	photosystem I light harvesting complex gene 1	AT4G10340	LHCB5	Chlorophyll a-b binding protein CP26, chloroplastic; The light-harvesting complex (LHC) functions as a light receptor, it captures and delivers excitation energy to photosystems with which it is closely associated; Belongs to the light-harvesting chlorophyll a/b-binding (LHC) protein family.	ChlorplastXL	AT3G54890-AT4G10340	0.183	0.711	0.54	0.623	0	0.847	0	0.11	0.956		3
AT1G26880	EL34Z;RIBOSOMALPROTEINEL34Z	Ribosomal protein L34e superfamily protein	AT1G36240	EL30Z;RIBOSOMALPROTEINEL30Z;RPL30A	Ribosomal protein L7Ae/L30e/S12e/Gadd45 family protein	LysateXL	AT1G26880-AT1G36240	0.283	0.678	0.375	0.733	0	0	0	0	0.956	ribosome	1
AT1G55670	PSAG	photosystem I subunit G	AT2G34430	LHB1B1,LHCB1.4	Chlorophyll a-b binding protein, chloroplastic; The light-harvesting complex (LHC) functions as a light receptor, it captures and delivers excitation energy to photosystems with which it is closely associated; Belongs to the light-harvesting chlorophyll a/b-binding (LHC) protein family.	ChlorplastXL	AT1G55670-AT2G34430	0.549	0.499	0.54	0.619	0	0	0	0	0.955		2
AT1G23410	ES31Z;RIBOSOMALPROTEINES31Z;RPS27AA	Ribosomal protein S27a / Ubiquitin family protein	AT3G20630	UBP14,TTN6,ATUBP14,PER1	Ubiquitin carboxyl-terminal hydrolase 14; Recognizes and hydrolyzes the peptide bond at the C-terminal Gly of ubiquitin. Involved in the processing of poly-ubiquitin precursors as well as that of ubiquitinated proteins. Involved in seed and embryo development.	LysateXL	AT1G23410-AT3G20630	0.125	0	0.674	0.858	0	0	0	0	0.955		1
AT2G03870	EMB2816;EMBRYODEFECTIVE2816;LSM7;SM-LIKE7	Small nuclear ribonucleoprotein family protein	AT4G24270	EMB140	EMBRYO DEFECTIVE 140.	NuXL	AT2G03870-AT4G24270	0.427	0	0	0.926	0	0	0	0	0.955	splicing/transcription	1
AT1G64200	VHA-E3	vacuolar H+-ATPase subunit E isoform 3	AT3G01390	VMA10,AVMA10	V-type proton ATPase subunit G1; Catalytic subunit of the peripheral V1 complex of vacuolar ATPase (V-ATPase). V-ATPase is responsible for acidifying a variety of intracellular compartments in eukaryotic cells.	ChlorplastXL, LysateXL, NuXL	AT1G64200-AT3G01390	0.679	0.26	0.459	0.696	0	0	0	0	0.955	VHA	11
ATCG00120	ATPA	ATP synthase subunit alpha, chloroplast	ATCG00280	PSBC	photosystem II reaction center protein C	ChlorplastXL	ATCG00120-ATCG00280	0.936	0.306	0	0	0	0	0	0	0.954		10
AT1G67230	LINC1	little nuclei1	AT4G31430	(JAPANESEFORNUCLEUS)4;KAKU4	Protein KAKU4; Required for nucleus structure organization (e.g. size and shape).	NuXL	AT1G67230-AT4G31430	0.954	0	0	0	0	0	0	0	0.954		5
AT1G30380	PSAK	photosystem I subunit K	AT2G34430	LHB1B1,LHCB1.4	Chlorophyll a-b binding protein, chloroplastic; The light-harvesting complex (LHC) functions as a light receptor, it captures and delivers excitation energy to photosystems with which it is closely associated; Belongs to the light-harvesting chlorophyll a/b-binding (LHC) protein family.	ChlorplastXL	AT1G30380-AT2G34430	0.493	0.478	0.54	0.667	0	0	0	0	0.954		6
AT1G03600	PSB27	photosystem II family protein	ATCG00680	PSBB	Photosystem II CP47 reaction center protein; One of the components of the core complex of photosystem II (PSII). It binds chlorophyll and helps catalyze the primary light- induced photochemical processes of PSII. PSII is a light-driven water:plastoquinone oxidoreductase, using light energy to abstract electrons from H(2)O, generating O(2) and a proton gradient subsequently used for ATP formation; Belongs to the PsbB/PsbC family. PsbB subfamily.	ChlorplastXL	AT1G03600-ATCG00680	0.4	0	0.36	0.892	0	0	0	0	0.954		2
AT1G03600	PSB27	photosystem II family protein	ATCG00270	PSBD	Photosystem II D2 protein; Photosystem II (PSII) is a light-driven water:plastoquinone oxidoreductase that uses light energy to abstract electrons from H(2)O, generating O(2) and a proton gradient subsequently used for ATP formation. It consists of a core antenna complex that captures photons, and an electron transfer chain that converts photonic excitation into a charge separation. The D1/D2 (PsbA/PsbA) reaction center heterodimer binds P680, the primary electron donor of PSII as well as several subsequent electron acceptors. D2 is needed for assembly of a stable PSII complex.	ChlorplastXL	AT1G03600-ATCG00270	0.394	0	0.36	0.892	0	0	0	0	0.954		2
AT3G50820	PSBO2,PSBO-2,OEC33	photosystem II subunit O-2	AT4G02770	PSAD-1	Photosystem I reaction center subunit II-1, chloroplastic; PsaD can form complexes with ferredoxin and ferredoxin- oxidoreductase in photosystem I (PS I) reaction center. PSAD may encode the ferredoxin-docking protein.	ChlorplastXL	AT3G50820-AT4G02770	0.804	0.475	0.36	0	0	0	0	0.394	0.954		13
AT2G05620	PGR5	proton gradient regulation 5	AT4G22890	PGR5-LIKEA	PGR5-like protein 1A, chloroplastic; Ferredoxin-plastoquinone reductase involved in cyclic electron flow (CEF) around photosystem I. The homodimer is probably not involved in CEF; Belongs to the PGR5 family.	ChlorplastXL	AT2G05620-AT4G22890	0.91	0.398	0	0.23	0	0	0	0	0.954	Complex I/III	2
AT1G07320	RPL4	ribosomal protein L4	ATCG00810	RPL22	ribosomal protein L22	LysateXL	AT1G07320-ATCG00810	0.281	0.504	0.33	0.82	0	0	0.103	0	0.954	ribosome	2
AT1G29910	CAB3,AB180,LHCB1.2	chlorophyll A/B binding protein 3	AT3G54890	LHCA1	photosystem I light harvesting complex gene 1	ChlorplastXL	AT1G29910-AT3G54890	0.159	0.703	0.54	0.619	0	0.831	0	0.11	0.953		24
AT1G07660		Histone superfamily protein	AT5G59870	HTA6	histone H2A.7; Core component of nucleosome. Nucleosomes wrap and compact DNA into chromatin, limiting DNA accessibility to the cellular machineries which require DNA as a template. Histones thereby play a central role in transcription regulation, DNA repair, DNA replication and chromosomal stability. DNA accessibility is regulated via a complex set of post-translational modifications of histones, also called histone code, and nucleosome remodeling.	ChlorplastXL, NuXL	AT1G07660-AT5G59870	0.246	0.652	0.509	0.68	0.043	0	0	0	0.953		5
AT2G05100	LHCB2.1,LHCB2	photosystem II light harvesting complex gene 2.1	AT5G66570	PSBO-1,OEE1,OEE33,OE33,PSBO1,MSP-1	Oxygen-evolving enhancer protein 1-1, chloroplastic; Stabilizes the manganese cluster which is the primary site of water splitting.	ChlorplastXL	AT2G05100-AT5G66570	0.632	0.152	0.72	0.526	0	0	0	0	0.953		39
AT2G05100	LHCB2.1,LHCB2	photosystem II light harvesting complex gene 2.1	ATCG01060	PSAC	Photosystem I iron-sulfur center; Apoprotein for the two 4Fe-4S centers FA and FB of photosystem I (PSI); essential for photochemical activity. FB is the terminal electron acceptor of PSI, donating electrons to ferredoxin. The C-terminus interacts with PsaA/B/D and helps assemble the protein into the PSI complex. Required for binding of PsaD and PsaE to PSI. PSI is a plastocyanin-ferredoxin oxidoreductase, converting photonic excitation into a charge separation, which transfers an electron from the donor P700 chlorophyll pair to the spectroscopically characterized acceptors A0, A1, FX, [...]	ChlorplastXL	AT2G05100-ATCG01060	0.252	0.067	0.9	0.415	0	0	0.045	0	0.953		8
AT1G31330	PSAF	photosystem I subunit F	AT2G34430	LHB1B1,LHCB1.4	Chlorophyll a-b binding protein, chloroplastic; The light-harvesting complex (LHC) functions as a light receptor, it captures and delivers excitation energy to photosystems with which it is closely associated; Belongs to the light-harvesting chlorophyll a/b-binding (LHC) protein family.	ChlorplastXL	AT1G31330-AT2G34430	0.572	0.502	0.36	0.689	0	0	0	0	0.952		3
AT4G23620	BL25MZ;RIBOSOMALPROTEINBL25MZ	Ribosomal protein L25/Gln-tRNA synthetase, anti-codon-binding domain	AT4G31700	RPS6,RPS6A	40S ribosomal protein S6-1; May play an important role in controlling cell growth and proliferation through the selective translation of particular classes of mRNA.	NuXL	AT4G23620-AT4G31700	0.243	0.646	0.499	0.666	0	0	0.098	0	0.952	40S ribosomal	1
ATCG00120	ATPA	ATP synthase subunit alpha, chloroplast	ATCG00490	RBCL	ribulose-bisphosphate carboxylases	ChlorplastXL, LysateXL	ATCG00120-ATCG00490	0.928	0.349	0	0	0	0	0	0	0.951		33
AT1G03600	PSB27	photosystem II family protein	ATCG00710	PSBH	Photosystem II reaction center protein H; One of the components of the core complex of photosystem II (PSII), required for its stability and/or assembly. PSII is a light- driven water:plastoquinone oxidoreductase that uses light energy to abstract electrons from H(2)O, generating O(2) and a proton gradient subsequently used for ATP formation. It consists of a core antenna complex that captures photons, and an electron transfer chain that converts photonic excitation into a charge separation. Belongs to the PsbH family.	ChlorplastXL	AT1G03600-ATCG00710	0.696	0.08	0.36	0.762	0	0	0	0	0.951		3
AT4G23620	BL25MZ;RIBOSOMALPROTEINBL25MZ	Ribosomal protein L25/Gln-tRNA synthetase, anti-codon-binding domain	AT5G10360	EMB3010,RPS6B	40S ribosomal protein S6-2; May play an important role in controlling cell growth and proliferation through the selective translation of particular classes of mRNA.	NuXL	AT4G23620-AT5G10360	0.243	0.639	0.499	0.666	0	0	0.098	0	0.951	40S ribosomal	1
AT3G10860		Cytochrome b-c1 complex, subunit 8 protein	AT4G32470		Cytochrome b-c1 complex subunit 7-1, mitochondrial; Component of the ubiquinol-cytochrome c oxidoreductase, a multisubunit transmembrane complex that is part of the mitochondrial electron transport chain which drives oxidative phosphorylation. The respiratory chain contains 3 multisubunit complexes succinate dehydrogenase (complex II, CII), ubiquinol-cytochrome c oxidoreductase (cytochrome b-c1 complex, complex III, CIII) and cytochrome c oxidase (complex IV, CIV), that cooperate to transfer electrons derived from NADH and succinate to molecular oxygen, creating an electrochemical grad [...]	ChlorplastXL	AT3G10860-AT4G32470	0	0.449	0.72	0.706	0	0	0	0	0.95		3
AT3G09260	PYK10,PSR3.1,BGLU23,LEB	Glycosyl hydrolase superfamily protein	AT3G16420	PBP1,JAL30	PYK10-binding protein 1	ChlorplastXL	AT3G09260-AT3G16420	0.888	0.422	0	0.292	0	0	0.046	0	0.95	Mustard oil bomb	1
AT1G31330	PSAF	photosystem I subunit F	AT3G50820	PSBO2,PSBO-2,OEC33	Oxygen-evolving enhancer protein 1-2, chloroplastic; Stabilizes the manganese cluster which is the primary site of water splitting. Regulates dephosphorylation and turnover of the PSII reaction center D1 protein.	ChlorplastXL	AT1G31330-AT3G50820	0.842	0.434	0.36	0	0	0	0	0.234	0.95		2
AT3G25920	RPL15	ribosomal protein L15	AT3G63490	EMB3126;EMBRYODEFECTIVE3126;PLASTIDRIBOSOMALPROTEINL1;PROLINE-RICHPROTEIN-LIKE1;PRPL1;RIBOSOMALPROTEINUL1C;UL1C	Ribosomal protein L1p/L10e family	LysateXL	AT3G25920-AT3G63490	0.199	0.65	0.187	0.795	0	0	0.106	0	0.95	ribosome	3
AT1G08360	RIBOSOMALPROTEINUL1Z;UL1Z	Ribosomal protein L1p/L10e family	AT3G53740	EL36Y;RIBOSOMALPROTEINEL36Y	Ribosomal protein L36e family protein	LysateXL, NuXL	AT1G08360-AT3G53740	0.181	0.722	0	0.797	0	0	0	0	0.95	ribosome	5
AT1G09200	H3.1;HISTONE3.1;HTR2	Histone superfamily protein	AT3G53650	HTB6	Histone H2B.8; Core component of nucleosome. Nucleosomes wrap and compact DNA into chromatin, limiting DNA accessibility to the cellular machineries which require DNA as a template. Histones thereby play a central role in transcription regulation, DNA repair, DNA replication and chromosomal stability. DNA accessibility is regulated via a complex set of post-translational modifications of histones, also called histone code, and nucleosome remodeling.	ChlorplastXL	AT1G09200-AT3G53650	0.837	0.429	0.239	0.368	0	0	0	0	0.949		1
AT2G34430	LHB1B1,LHCB1.4	light-harvesting chlorophyll-protein complex II subunit B1	AT4G02770	PSAD-1	Photosystem I reaction center subunit II-1, chloroplastic; PsaD can form complexes with ferredoxin and ferredoxin- oxidoreductase in photosystem I (PS I) reaction center. PSAD may encode the ferredoxin-docking protein.	ChlorplastXL	AT2G34430-AT4G02770	0.736	0.447	0.36	0.522	0	0	0	0	0.949		28
AT3G10090	ES28Z;RIBOSOMALPROTEINES28Z	Nucleic acid-binding, OB-fold-like protein	AT5G64140	RPS28	ribosomal protein S28	NuXL	AT3G10090-AT5G64140	0.044	0.508	0.9	0	0	0.98	0	0.05	0.949	ribosome	2
ATCG00120	ATPA	ATP synthase subunit alpha, chloroplast	ATCG00270	PSBD	photosystem II reaction center protein D	ChlorplastXL	ATCG00120-ATCG00270	0.929	0.304	0	0	0	0	0	0	0.948		3
AT2G19750	ES30Z;RIBOSOMALPROTEINES30Z;RPS30A	Ribosomal protein S30 family protein	AT2G39390	RIBOSOMALPROTEINUL29Y;UL29Y	Ribosomal L29 family protein	NuXL	AT2G19750-AT2G39390	0	0.814	0	0.734	0	0	0	0	0.948	ribosome	1
AT1G29910	CAB3,AB180,LHCB1.2	chlorophyll A/B binding protein 3	AT2G34430	LHB1B1,LHCB1.4	Chlorophyll a-b binding protein, chloroplastic; The light-harvesting complex (LHC) functions as a light receptor, it captures and delivers excitation energy to photosystems with which it is closely associated; Belongs to the light-harvesting chlorophyll a/b-binding (LHC) protein family.	ChlorplastXL, LysateXL	AT1G29910-AT2G34430	0.052	0.467	0.54	0.8	0	0.985	0	0.048	0.947		126
AT1G07660		Histone superfamily protein	AT3G20670	HTA13	histone H2A.2; Core component of nucleosome. Nucleosomes wrap and compact DNA into chromatin, limiting DNA accessibility to the cellular machineries which require DNA as a template. Histones thereby play a central role in transcription regulation, DNA repair, DNA replication and chromosomal stability. DNA accessibility is regulated via a complex set of post-translational modifications of histones, also called histone code, and nucleosome remodeling.	NuXL	AT1G07660-AT3G20670	0.246	0.61	0.509	0.68	0.043	0	0	0	0.947		1
AT1G79550	PGK	phosphoglycerate kinase	AT3G60750	ATTKL1;TKL1;TRANSKETOLASE1	Transketolase-1, chloroplastic; Catalyzes the reversible transfer of a two-carbon ketol group from fructose-6-phosphate or sedoheptulose-7-phosphate to glyceraldehyde-3-phosphate to yield xylulose-5-phosphate and erythrose- 4-phosphate or ribose-5-phosphate, respectively (By similarity). Could act as a stress sensor involved in adaptation process.	LysateXL	AT1G79550-AT3G60750	0.92	0.319	0	0.041	0	0	0.107	0	0.947	Calvin cycle	1
AT4G02770	PSAD-1	photosystem I subunit D-1	AT5G01530	LHCB4.1	Chlorophyll a-b binding protein CP29.1, chloroplastic; The light-harvesting complex (LHC) functions as a light receptor, it captures and delivers excitation energy to photosystems with which it is closely associated; Belongs to the light-harvesting chlorophyll a/b-binding (LHC) protein family.	ChlorplastXL	AT4G02770-AT5G01530	0.7	0.49	0.36	0.526	0	0	0	0	0.947		5
AT2G39390	RIBOSOMALPROTEINUL29Y;UL29Y	Ribosomal L29 family protein	AT2G39460	RPL23A,RPL23AA	ribosomal protein L23AA	LysateXL, NuXL	AT2G39390-AT2G39460	0.213	0.688	0.391	0.665	0	0	0.108	0	0.947	ribosome	31
AT2G39460	ATRPL23A,RPL23A,RPL23AA	ribosomal protein L23AA	AT5G02610	RIBOSOMALPROTEINUL29W;UL29W	Ribosomal L29 family protein	LysateXL, NuXL	AT2G39460-AT5G02610	0.213	0.69	0.391	0.665	0	0	0.108	0	0.947	ribosome	13
AT2G17360	ES4Z;RIBOSOMALPROTEINES4Z	Ribosomal protein S4 (RPS4A) family protein	AT3G55280	RPL23AB	ribosomal protein L23AB	NuXL	AT2G17360-AT3G55280	0.222	0.756	0.092	0.71	0	0	0.111	0	0.947	ribosome	1
AT2G17360	ES4Z;RIBOSOMALPROTEINES4Z	Ribosomal protein S4 (RPS4A) family protein	AT3G53020	RPL24B,RPL24	Ribosomal protein L24e family protein	LysateXL, NuXL	AT2G17360-AT3G53020	0.526	0.687	0	0.674	0	0	0	0	0.947	ribosome	19
AT1G29910	CAB3,AB180,LHCB1.2	chlorophyll A/B binding protein 3	AT3G21055	PSBTN	photosystem II subunit T	ChlorplastXL	AT1G29910-AT3G21055	0	0.311	0.54	0.844	0	0	0	0	0.946		4
AT1G36240	EL30Z;RIBOSOMALPROTEINEL30Z;RPL30A	Ribosomal protein L7Ae/L30e/S12e/Gadd45 family protein	AT4G34670	ES1Y;RIBOSOMALPROTEINES1Y	40S ribosomal protein S3a-2; Belongs to the eukaryotic ribosomal protein eS1 family.	LysateXL	AT1G36240-AT4G34670	0.157	0.724	0	0.789	0	0	0	0	0.946	40S ribosomal	1
AT2G33800	EMB3113;EMBRYODEFECTIVE3113;PLASTIDRIBOSOMALPROTEINOFTHE30SSUBUNIT5;PRPS5;RIBOSOMALPROTEINS5;RIBOSOMALPROTEINUS5C;RPS5;SCA1;SCABRA1;US5C	Ribosomal protein S5 family protein	ATCG00800	RIBOSOMALPROTEINUS3C;US3C	structural constituent of ribosome	LysateXL	AT2G33800-ATCG00800	0.154	0.44	0	0.892	0	0	0.082	0	0.946	ribosome	1
AT3G01390	VMA10,AVMA10	vacuolar membrane ATPase 10	AT4G11150	TUF,emb2448,TUFF,VHA-E1	V-type proton ATPase subunit E1; Subunit of the peripheral V1 complex of vacuolar ATPase essential for assembly or catalytic function. V-ATPase is responsible for acidifying a variety of intracellular compartments in eukaryotic cells. Required for Golgi organization and vacuole function in embryogenesis.	ChlorplastXL, LysateXL, NuXL	AT3G01390-AT4G11150	0.596	0.287	0.459	0.696	0	0	0	0	0.946	VHA	17
AT4G18480	CHLI1,CH42,CH-42,CHL11,CHLI-1	P-loop containing nucleoside triphosphate hydrolases superfamily protein	AT5G45930	CHLI2,CHLI2,CHLI-2	Magnesium-chelatase subunit ChlI-2, chloroplastic; Involved in chlorophyll biosynthesis. Catalyzes the insertion of magnesium ion into protoporphyrin IX to yield Mg-protoporphyrin IX. The reaction takes place in two steps, with an ATP-dependent activation followed by an ATP-dependent chelation step. Possesses low affinity for ATP and may play a limited role in chlorophyll biosynthesis, and contributes to the assembly of the Mg-chelatase complex.	LysateXL, NuXL	AT4G18480-AT5G45930	0.058	0.459	0.9	0	0	0.981	0	0.05	0.945		3
AT1G75350	emb2184	Ribosomal protein L31	AT3G27830	RPL12-A,RPL12	ribosomal protein L12-A	NuXL	AT1G75350-AT3G27830	0.303	0.665	0	0.773	0	0	0.098	0	0.945	ribosome	2
ATCG00130	ATPF	ATPase F subunit.	ATCG00710	PSBH	photosystem II reaction center protein H	ChlorplastXL	ATCG00130-ATCG00710	0.895	0.499	0	0	0	0	0	0	0.945		3
AT2G27720	RPP2A;P2Z;RIBOSOMALPROTEINP2Z;RIBOSOMALPROTEINPARALOG2A	60S acidic ribosomal protein family	AT3G09200	RIBOSOMALPROTEINUL10Y;RPP0B;UL10Y	Ribosomal protein L10 family protein	LysateXL	AT2G27720-AT3G09200	0.215	0.67	0.432	0.664	0	0	0	0	0.944	ribosome	1
AT1G11750	CLPP6,NCLPP1,NCLPP6	CLP protease proteolytic subunit 6	AT1G66670	CLPP3,NCLPP3	CLP protease proteolytic subunit 3	LysateXL	AT1G11750-AT1G66670	0.479	0.129	0.54	0.743	0	0.833	0	0.123	0.944	CLPP	2
AT1G31330	PSAF	photosystem I subunit F	AT4G10340	LHCB5	Chlorophyll a-b binding protein CP26, chloroplastic; The light-harvesting complex (LHC) functions as a light receptor, it captures and delivers excitation energy to photosystems with which it is closely associated; Belongs to the light-harvesting chlorophyll a/b-binding (LHC) protein family.	ChlorplastXL	AT1G31330-AT4G10340	0.792	0.617	0.36	0	0	0	0	0	0.944		9
AT1G08360	RIBOSOMALPROTEINUL1Z;UL1Z	Ribosomal protein L1p/L10e family	AT2G37600	EL36Z;RIBOSOMALPROTEINEL36Z;RIBOSOMALPROTEINL36A;RPL36A	Ribosomal protein L36e family protein	LysateXL, NuXL	AT1G08360-AT2G37600	0.181	0.692	0	0.797	0	0	0	0	0.944	ribosome	12
AT2G47610	EL8Z;RIBOSOMALPROTEINEL8Z	Ribosomal protein L7Ae/L30e/S12e/Gadd45 family protein	AT5G04600	NUCLEOLARRNACHAPERONE-LIKE1;NURC1	RNA-binding (RRM/RBD/RNP motifs) family protein	NuXL	AT2G47610-AT5G04600	0.105	0.413	0	0.902	0	0	0	0	0.944		1
AT2G17360	ES4Z;RIBOSOMALPROTEINES4Z	Ribosomal protein S4 (RPS4A) family protein	AT2G39460	RPL23A,RPL23AA	ribosomal protein L23AA	NuXL	AT2G17360-AT2G39460	0.243	0.732	0.092	0.71	0	0	0.111	0	0.944	ribosome	2
AT2G05100	LHCB2.1,LHCB2	photosystem II light harvesting complex gene 2.1	AT4G04640	ATPC1	ATP synthase gamma chain 1, chloroplastic; Produces ATP from ADP in the presence of a proton gradient across the membrane. The gamma chain is believed to be important in regulating ATPase activity and the flow of protons through the CF(0) complex.	ChlorplastXL	AT2G05100-AT4G04640	0.413	0.108	0.9	0	0	0	0	0	0.943	ATP synthase	6
AT3G02080	ES19Z;RIBOSOMALPROTEINES19Z;RPS19A	Ribosomal protein S19e family protein	AT5G61170	ES19X;RIBOSOMALPROTEINES19X;RPS19C	Ribosomal protein S19e family protein	NuXL	AT3G02080-AT5G61170	0.054	0.445	0.9	0	0	0.983	0	0.049	0.943	ribosome	1
AT2G34430	LHB1B1,LHCB1.4	light-harvesting chlorophyll-protein complex II subunit B1	AT3G08940	LHCB4.2	Chlorophyll a-b binding protein CP29.2, chloroplastic; The light-harvesting complex (LHC) functions as a light receptor, it captures and delivers excitation energy to photosystems with which it is closely associated.	ChlorplastXL	AT2G34430-AT3G08940	0.218	0.575	0.54	0.621	0	0.765	0	0.154	0.942		5
AT1G29910	CAB3,AB180,LHCB1.2	chlorophyll A/B binding protein 3	AT3G47470	LHCA4,CAB4	light-harvesting chlorophyll-protein complex I subunit A4	ChlorplastXL	AT1G29910-AT3G47470	0.202	0.507	0.54	0.68	0	0.769	0	0.143	0.941		3
AT1G07660		Histone superfamily protein	AT1G08880	HTA5,H2AXA,G-H2AX,GAMMA-H2AX	histone H2AXa; Variant histone H2A which replaces conventional H2A in a subset of nucleosomes. Nucleosomes wrap and compact DNA into chromatin, limiting DNA accessibility to the cellular machineries which require DNA as a template. Histones thereby play a central role in transcription regulation, DNA repair, DNA replication and chromosomal stability. DNA accessibility is regulated via a complex set of post- translational modifications of histones, also called histone code, and nucleosome remodeling. Required for checkpoint-mediated arrest of cell cycle progression in response [...]	ChlorplastXL, NuXL	AT1G07660-AT1G08880	0.368	0.477	0.509	0.68	0.04	0	0	0	0.941		3
AT1G15820	LHCB6,CP24	light harvesting complex photosystem II subunit 6	AT1G31330	PSAF	Photosystem I reaction center subunit III, chloroplastic; Participates in efficiency of electron transfer from plastocyanin to P700 (or cytochrome c553 in algae and cyanobacteria). This plastocyanin-docking protein contributes to the specific association of plastocyanin to PSI.	ChlorplastXL	AT1G15820-AT1G31330	0.795	0.511	0.36	0.199	0	0	0	0	0.941		1
AT1G55670	PSAG	photosystem I subunit G	ATCG00710	PSBH	Photosystem II reaction center protein H; One of the components of the core complex of photosystem II (PSII), required for its stability and/or assembly. PSII is a light- driven water:plastoquinone oxidoreductase that uses light energy to abstract electrons from H(2)O, generating O(2) and a proton gradient subsequently used for ATP formation. It consists of a core antenna complex that captures photons, and an electron transfer chain that converts photonic excitation into a charge separation. Belongs to the PsbH family.	ChlorplastXL	AT1G55670-ATCG00710	0.394	0.117	0.9	0	0	0	0	0	0.941		1
AT1G06680	PSBP-1,OEE2,PSII-P,OE23	photosystem II subunit P-1	AT4G02770	PSAD-1	Photosystem I reaction center subunit II-1, chloroplastic; PsaD can form complexes with ferredoxin and ferredoxin- oxidoreductase in photosystem I (PS I) reaction center. PSAD may encode the ferredoxin-docking protein.	ChlorplastXL	AT1G06680-AT4G02770	0.642	0.765	0.36	0	0	0	0	0	0.941		4
AT5G66570	PSBO-1,OEE1,OEE33,OE33,PSBO1,MSP-1	PS II oxygen-evolving complex 1	ATCG00350	PSAA	Photosystem I P700 chlorophyll a apoprotein A1; PsaA and PsaB bind P700, the primary electron donor of photosystem I (PSI), as well as the electron acceptors A0, A1 and FX. PSI is a plastocyanin-ferredoxin oxidoreductase, converting photonic excitation into a charge separation, which transfers an electron from the donor P700 chlorophyll pair to the spectroscopically characterized acceptors A0, A1, FX, FA and FB in turn. Oxidized P700 is reduced on the lumenal side of the thylakoid membrane by plastocyanin.	ChlorplastXL	AT5G66570-ATCG00350	0.872	0.09	0.54	0	0	0	0	0	0.941		1
AT1G02780	emb2386	Ribosomal protein L19e family protein	AT3G60770	RIBOSOMALPROTEINUS15Z;US15Z	Ribosomal protein S13/S15	NuXL	AT1G02780-AT3G60770	0.166	0.756	0	0.734	0	0	0	0	0.941	ribosome	4
AT1G29910	CAB3,AB180,LHCB1.2	chlorophyll A/B binding protein 3	AT3G08940	LHCB4.2	light harvesting complex photosystem II	ChlorplastXL, LysateXL	AT1G29910-AT3G08940	0.194	0.573	0.54	0.621	0	0.766	0	0.154	0.94		56
AT1G06680	PSBP-1,OEE2,PSII-P,OE23	photosystem II subunit P-1	AT1G29910	CAB3,AB180,LHCB1.2	Chlorophyll a-b binding protein 2, chloroplastic; The light-harvesting complex (LHC) functions as a light receptor, it captures and delivers excitation energy to photosystems with which it is closely associated; Belongs to the light-harvesting chlorophyll a/b-binding (LHC) protein family.	ChlorplastXL	AT1G06680-AT1G29910	0.414	0.45	0.36	0.615	0	0	0	0.362	0.94		29
AT1G74050	EL6X;RIBOSOMALPROTEINEL6X	Ribosomal protein L6 family protein	AT4G27090	EL14Y;RIBOSOMALPROTEINEL14Y;RPL14B	Ribosomal protein L14	NuXL	AT1G74050-AT4G27090	0.216	0.615	0.396	0.71	0	0	0	0	0.94	ribosome	2
AT1G15250	EL37Z;RIBOSOMALPROTEINEL37Z;RPL37A	Zinc-binding ribosomal protein family protein	AT3G48930	RIBOSOMALPROTEINUS17Z;EMB1080;US17Z;embryodefective1080	RIBOSOMALPROTEINUS17Z;Nucleic acid-binding, OB-fold-like protein	NuXL	AT1G15250-AT3G48930	0.108	0.695	0	0.797	0	0	0	0	0.94	ribosome	1
AT4G04640	ATPC1	ATPase, F1 complex, gamma subunit protein	AT4G10340	LHCB5	light harvesting complex of photosystem II 5	ChlorplastXL	AT4G04640-AT4G10340	0.129	0.357	0.9	0	0	0	0	0	0.939		2
AT1G07660		Histone superfamily protein	AT1G51060	HTA10	histone H2A.1; Core component of nucleosome. Nucleosomes wrap and compact DNA into chromatin, limiting DNA accessibility to the cellular machineries which require DNA as a template. Histones thereby play a central role in transcription regulation, DNA repair, DNA replication and chromosomal stability. DNA accessibility is regulated via a complex set of post-translational modifications of histones, also called histone code, and nucleosome remodeling.	ChlorplastXL	AT1G07660-AT1G51060	0.246	0.55	0.509	0.68	0.043	0	0	0	0.939		2
AT4G02770	PSAD-1	photosystem I subunit D-1	AT4G05180	PSBQ,PSBQ-2,PSII-Q	Oxygen-evolving enhancer protein 3-2, chloroplastic; Required for photosystem II assembly/stability and photoautotrophic growth under low light conditions. Belongs to the psbQ family.	ChlorplastXL	AT4G02770-AT4G05180	0.714	0.694	0.36	0	0	0	0	0	0.939		1
AT3G18740	EL30X;RIBOSOMALPROTEINEL30X;RPL30C	Ribosomal protein L7Ae/L30e/S12e/Gadd45 family protein	AT3G60770	RIBOSOMALPROTEINUS15Z;US15Z	Ribosomal protein S13/S15	LysateXL	AT3G18740-AT3G60770	0.239	0.714	0	0.739	0	0	0	0	0.938	ribosome	3
AT2G19520	FVE,ACG1,MSI4,NFC4,NFC04,ATMSI4	Transducin family protein / WD-40 repeat family protein	AT5G40340	PDP3;PWWPDOMAINPROTEIN3	Tudor/PWWP/MBT superfamily protein.	ChlorplastXL, LysateXL, NuXL	AT2G19520-AT5G40340	0	0	0.901	0.4	0	0	0	0	0.938		3
AT1G29910	CAB3,AB180,LHCB1.2	chlorophyll A/B binding protein 3	AT1G30380	PSAK	photosystem I subunit K	ChlorplastXL, LysateXL	AT1G29910-AT1G30380	0.33	0.459	0.54	0.667	0	0	0	0	0.937		14
AT2G05100	LHCB2.1,LHCB2	photosystem II light harvesting complex gene 2.1	AT5G01530	LHCB4.1	Chlorophyll a-b binding protein CP29.1, chloroplastic; The light-harvesting complex (LHC) functions as a light receptor, it captures and delivers excitation energy to photosystems with which it is closely associated; Belongs to the light-harvesting chlorophyll a/b-binding (LHC) protein family.	ChlorplastXL	AT2G05100-AT5G01530	0.509	0.367	0.54	0.552	0	0.724	0	0.174	0.937		14
AT1G06680	PSBP-1,OEE2,PSII-P,OE23	photosystem II subunit P-1	AT2G05100	LHCB2.1,LHCB2	Chlorophyll a-b binding protein 2.1, chloroplastic; The light-harvesting complex (LHC) functions as a light receptor, it captures and delivers excitation energy to photosystems with which it is closely associated (By similarity). Mediates rapid phosphorylation and migration of LHCII-PSII to photosystem I (PSI) after transition to state 2 (red) light conditions, thus leading to the formation of PSI-PSII-LHCII and PSI-LHCII supercomplex to balance the relative excitation of PSI and PSII. Involved in the production of reactive oxygen species (ROS) and stomatal closure upon abscisic acid ( [...]	ChlorplastXL	AT1G06680-AT2G05100	0.588	0.177	0.36	0.615	0	0	0	0.361	0.937		7
AT1G29910	CAB3,AB180,LHCB1.2	chlorophyll A/B binding protein 3	AT1G61520	LHCA3	photosystem I light harvesting complex gene 3	ChlorplastXL	AT1G29910-AT1G61520	0.182	0.494	0.54	0.68	0	0.789	0	0.12	0.936		22
AT1G09200	H3.1;HISTONE3.1;HTR2	Histone superfamily protein	AT2G28720	HTB3	Histone H2B.3; Core component of nucleosome. Nucleosomes wrap and compact DNA into chromatin, limiting DNA accessibility to the cellular machineries which require DNA as a template. Histones thereby play a central role in transcription regulation, DNA repair, DNA replication and chromosomal stability. DNA accessibility is regulated via a complex set of post-translational modifications of histones, also called histone code, and nucleosome remodeling.	ChlorplastXL, NuXL	AT1G09200-AT2G28720	0.837	0.282	0.239	0.368	0.007	0	0	0	0.936		39
AT1G79040	PSBR	photosystem II subunit R	ATCG00710	PSBH	Photosystem II reaction center protein H; One of the components of the core complex of photosystem II (PSII), required for its stability and/or assembly. PSII is a light- driven water:plastoquinone oxidoreductase that uses light energy to abstract electrons from H(2)O, generating O(2) and a proton gradient subsequently used for ATP formation. It consists of a core antenna complex that captures photons, and an electron transfer chain that converts photonic excitation into a charge separation. Belongs to the PsbH family.	ChlorplastXL	AT1G79040-ATCG00710	0.903	0.054	0.36	0	0	0	0	0	0.936		16
AT4G32260	PDE334;PIGMENTDEFECTIVE334	ATPase, F0 complex, subunit B/B', bacterial/chloroplast	ATCG00480	ATPB,PB	ATP synthase subunit beta	ChlorplastXL	AT4G32260-ATCG00480	0.436	0.08	0.54	0.762	0	0	0	0	0.935	ATP synthase	2
AT3G07110	RIBOSOMALPROTEINUL13Z;RPL13AA;UL13Z	Ribosomal protein L13 family protein	AT4G27090	EL14Y;RIBOSOMALPROTEINEL14Y;RPL14B	Ribosomal protein L14	LysateXL, NuXL	AT3G07110-AT4G27090	0.196	0.723	0.378	0.569	0	0	0.082	0	0.935	ribosome	11
AT2G38140	PSRP4	plastid-specific ribosomal protein 4	AT5G14320	EMB3137;EMBRYODEFECTIVE3137;RIBOSOMALPROTEINUS13C;US13C	Ribosomal protein S13/S18 family	LysateXL	AT2G38140-AT5G14320	0	0.421	0	0.892	0	0	0	0	0.934	ribosome	3
AT2G39460	ATRPL23A,RPL23A,RPL23AA	ribosomal protein L23AA	AT3G55170	RIBOSOMALPROTEINUL29X;UL29X	Ribosomal L29 family protein	LysateXL	AT2G39460-AT3G55170	0.213	0.614	0.391	0.665	0	0	0.108	0	0.934	ribosome	10
ATCG00130	ATPF	ATPase F subunit.	ATCG00490	RBCL	ribulose-bisphosphate carboxylases	ChlorplastXL	ATCG00130-ATCG00490	0.905	0.339	0	0	0	0	0	0	0.934		2
ATCG00480	ATPB,PB	ATP synthase subunit beta, chloroplast	ATCG00710	PSBH	photosystem II reaction center protein H	ChlorplastXL	ATCG00480-ATCG00710	0.907	0.315	0	0	0	0	0	0	0.933		4
AT1G31330	PSAF	photosystem I subunit F	ATCG00270	PSBD	Photosystem II D2 protein; Photosystem II (PSII) is a light-driven water:plastoquinone oxidoreductase that uses light energy to abstract electrons from H(2)O, generating O(2) and a proton gradient subsequently used for ATP formation. It consists of a core antenna complex that captures photons, and an electron transfer chain that converts photonic excitation into a charge separation. The D1/D2 (PsbA/PsbA) reaction center heterodimer binds P680, the primary electron donor of PSII as well as several subsequent electron acceptors. D2 is needed for assembly of a stable PSII complex.	ChlorplastXL	AT1G31330-ATCG00270	0.847	0.055	0.36	0.221	0	0	0	0.215	0.933		1
AT2G05100	LHCB2.1,LHCB2	photosystem II light harvesting complex gene 2.1	ATCG00680	PSBB	Photosystem II CP47 reaction center protein; One of the components of the core complex of photosystem II (PSII). It binds chlorophyll and helps catalyze the primary light- induced photochemical processes of PSII. PSII is a light-driven water:plastoquinone oxidoreductase, using light energy to abstract electrons from H(2)O, generating O(2) and a proton gradient subsequently used for ATP formation; Belongs to the PsbB/PsbC family. PsbB subfamily.	ChlorplastXL	AT2G05100-ATCG00680	0.503	0	0.54	0.731	0	0	0	0	0.933		14
AT1G79850	RPS17,CS17,PRPS17	ribosomal protein S17	ATCG01120	RPS15	chloroplast ribosomal protein S15	LysateXL, NuXL	AT1G79850-ATCG01120	0.231	0.488	0.373	0.762	0	0	0	0	0.933		8
AT1G56070	LOS1	Ribosomal protein S5/Elongation factor G/III/V family protein	AT5G28060	ES24Y;RIBOSOMALPROTEINES24Y;RPS24B	40S ribosomal protein S24-2; Belongs to the eukaryotic ribosomal protein eS24 family.	NuXL	AT1G56070-AT5G28060	0.103	0.356	0.108	0.884	0	0	0	0	0.932	40S ribosomal	1
ATCG00490	RBCL	ribulose-bisphosphate carboxylases	ATCG00710	PSBH	Photosystem II reaction center protein H; One of the components of the core complex of photosystem II (PSII), required for its stability and/or assembly. PSII is a light- driven water:plastoquinone oxidoreductase that uses light energy to abstract electrons from H(2)O, generating O(2) and a proton gradient subsequently used for ATP formation. It consists of a core antenna complex that captures photons, and an electron transfer chain that converts photonic excitation into a charge separation. Belongs to the PsbH family.	ChlorplastXL, LysateXL	ATCG00490-ATCG00710	0.912	0.259	0	0	0	0	0	0	0.932		12
AT1G78870	UBC35,UBC13A	ubiquitin-conjugating enzyme 35	AT3G52560	UEV1D-4,MMZ4,UEV1D	Ubiquitin-conjugating enzyme E2 variant 1D; Has no ubiquitin ligase activity on its own. The heterodimer with UBC catalyzes the synthesis of non-canonical poly-ubiquitin chains that are linked through 'Lys-63'. This type of poly-ubiquitination does not lead to protein degradation by the proteasome. Mediates transcriptional activation of target genes. May play a role in the control of progress through the cell cycle and differentiation. Involved in the error-free DNA repair pathway and contributes to the survival of cells after DNA damage; Belongs to the ubiquitin-conjugating enzyme family.	LysateXL	AT1G78870-AT3G52560	0.803	0.081	0.298	0.529	0	0	0	0	0.932		2
AT1G29910	CAB3,AB180,LHCB1.2	chlorophyll A/B binding protein 3	AT1G55670	PSAG	photosystem I subunit G	ChlorplastXL	AT1G29910-AT1G55670	0.318	0.492	0.54	0.619	0	0	0	0	0.931		8
AT1G04270	RPS15	cytosolic ribosomal protein S15	AT2G42740	RPL16A	ribosomal protein large subunit 16A	LysateXL, NuXL	AT1G04270-AT2G42740	0.242	0.731	0	0.667	0	0	0.108	0	0.931	ribosome	5
AT4G10340	LHCB5	light harvesting complex of photosystem II 5	ATCG00340	PSAB	Photosystem I P700 chlorophyll a apoprotein A2; PsaA and PsaB bind P700, the primary electron donor of photosystem I (PSI), as well as the electron acceptors A0, A1 and FX. PSI is a plastocyanin-ferredoxin oxidoreductase, converting photonic excitation into a charge separation, which transfers an electron from the donor P700 chlorophyll pair to the spectroscopically characterized acceptors A0, A1, FX, FA and FB in turn. Oxidized P700 is reduced on the lumenal side of the thylakoid membrane by plastocyanin.	ChlorplastXL	AT4G10340-ATCG00340	0.777	0.095	0.54	0.346	0	0	0	0	0.931		1
AT4G20260	PCAP1	plasma-membrane associated cation-binding protein 1	AT5G44610	PCAP2	Plasma membrane-associated cation-binding protein 2; May be involved in intracellular signaling through interaction with PtdInsPs and calmodulin (CaM); may keep PtdInsPs attached to the plasma membrane until Ca(2+)-CaM reaches a competitive concentration subsequent to an increase triggered by a stimulus, thus leading to PtdInsPs release and subsequent activation of InsPs- dependent signaling cascade (Probable). Binds to microtubules and inhibits tubulin polymerization. Regulates directional cell growth and cortical microtubule organization by destabilizing microtubules (e.g. in cotyled [...]	ChlorplastXL, LysateXL, NuXL	AT4G20260-AT5G44610	0.926	0.112	0	0	0	0	0	0	0.931		2
AT1G02780	emb2386	Ribosomal protein L19e family protein	AT1G36240	EL30Z;RIBOSOMALPROTEINEL30Z;RPL30A	Ribosomal protein L7Ae/L30e/S12e/Gadd45 family protein	LysateXL	AT1G02780-AT1G36240	0.239	0.603	0.444	0.642	0	0	0	0	0.931	ribosome	1
AT1G07210	BS18M;RIBOSOMALPROTEINBS18M	Ribosomal protein S18	AT1G26750	RIBOSOMALPROTEINMS23,MS23;	RIBOSOMALPROTEINMS23,MS23;	NuXL	AT1G07210-AT1G26750	0	0.163	0	0.922	0	0	0	0	0.931		2
AT2G05100	LHCB2.1,LHCB2	photosystem II light harvesting complex gene 2.1	AT5G64040	PSAN	Photosystem I reaction center subunit N, chloroplastic; May function in mediating the binding of the antenna complexes to the PSI reaction center and core antenna. Plays an important role in docking plastocyanin to the PSI complex. Does not bind pigments.	ChlorplastXL	AT2G05100-AT5G64040	0.491	0.387	0.54	0.574	0	0	0	0	0.93		6
AT2G05100	LHCB2.1,LHCB2	photosystem II light harvesting complex gene 2.1	AT2G46820	PTAC8,TMP14,PSAP,PSI-P	Protein CURVATURE THYLAKOID 1B, chloroplastic; Determines thylakoid architecture by inducing membrane curvature.	ChlorplastXL	AT2G05100-AT2G46820	0.246	0.152	0.9	0	0	0	0	0	0.93		2
AT1G18080	ATARCA,RACK1A_AT,RACK1A	Transducin/WD40 repeat-like superfamily protein	AT1G22780	PFL,RPS18A,PFL1	40S ribosomal protein S18; Located at the top of the head of the 40S subunit, it contacts several helices of the 18S rRNA; Belongs to the universal ribosomal protein uS13 family.	ChlorplastXL	AT1G18080-AT1G22780	0.045	0.767	0	0.712	0	0	0	0	0.93	40S ribosomal	1
AT3G06650	ACLB-1	ATP-citrate lyase B-1	AT5G49460	ACLB-2	ATP citrate lyase subunit B 2	NuXL	AT3G06650-AT5G49460	0.051	0.312	0.9	0	0	0.987	0	0.047	0.929	ACLB	1
AT1G09200	H3.1;HISTONE3.1;HTR2	Histone superfamily protein	AT1G54690	HTA3,H2AXB,G-H2AX,GAMMA-H2AX	histone H2AXb; Variant histone H2A which replaces conventional H2A in a subset of nucleosomes. Nucleosomes wrap and compact DNA into chromatin, limiting DNA accessibility to the cellular machineries which require DNA as a template. Histones thereby play a central role in transcription regulation, DNA repair, DNA replication and chromosomal stability. DNA accessibility is regulated via a complex set of post- translational modifications of histones, also called histone code, and nucleosome remodeling. Required for checkpoint-mediated arrest of cell cycle progression in response [...]	ChlorplastXL, NuXL	AT1G09200-AT1G54690	0.799	0.377	0.203	0.363	0.053	0	0	0	0.929		7
AT1G13370	HTR6	Histone superfamily protein	AT2G28720	HTB3	Histone H2B.3; Core component of nucleosome. Nucleosomes wrap and compact DNA into chromatin, limiting DNA accessibility to the cellular machineries which require DNA as a template. Histones thereby play a central role in transcription regulation, DNA repair, DNA replication and chromosomal stability. DNA accessibility is regulated via a complex set of post-translational modifications of histones, also called histone code, and nucleosome remodeling.	ChlorplastXL	AT1G13370-AT2G28720	0.822	0.266	0.239	0.368	0.006	0	0	0	0.929		4
AT1G31340	RUB1,NEDD8,ATRUB1	related to ubiquitin 1	AT4G36800	RCE1	NEDD8-conjugating enzyme Ubc12; Accepts the ubiquitin-like protein NEDD8/RUB1 from the ECR1- AXR1 E1 complex and catalyzes its covalent attachment to other proteins; Belongs to the ubiquitin-conjugating enzyme family. UBC12 subfamily.	LysateXL	AT1G31340-AT4G36800	0.857	0.116	0.329	0.265	0	0	0	0	0.929		1
ATCG00130	ATPF	ATPase, F0 complex, subunit B/B', bacterial/chloroplast	ATCG01060	PSAC	iron-sulfur cluster binding;electron carriers;4 iron, 4 sulfur cluster binding	ChlorplastXL	ATCG00130-ATCG01060	0.857	0.476	0	0	0	0	0.119	0	0.928		1
AT1G29910	CAB3,AB180,LHCB1.2	chlorophyll A/B binding protein 3	AT4G12800	PSAL	photosystem I subunit l	ChlorplastXL	AT1G29910-AT4G12800	0.4	0.467	0.36	0.694	0	0	0	0	0.928		3
AT4G10340	LHCB5	light harvesting complex of photosystem II 5	ATCG00350	PSAA	Photosystem I P700 chlorophyll a apoprotein A1; PsaA and PsaB bind P700, the primary electron donor of photosystem I (PSI), as well as the electron acceptors A0, A1 and FX. PSI is a plastocyanin-ferredoxin oxidoreductase, converting photonic excitation into a charge separation, which transfers an electron from the donor P700 chlorophyll pair to the spectroscopically characterized acceptors A0, A1, FX, FA and FB in turn. Oxidized P700 is reduced on the lumenal side of the thylakoid membrane by plastocyanin.	ChlorplastXL	AT4G10340-ATCG00350	0.808	0	0.54	0.253	0	0	0	0	0.928		7
AT1G03760	PREFOLDINRPB5INTERACTOR;SARL;URI	Prefoldin chaperone subunit family protein	AT1G49245	ASDURF	Prefoldin chaperone subunit family protein.	NuXL	AT1G03760-AT1G49245	0.928	0	0	0	0	0	0	0	0.928		1
AT2G20450	EL14Z;RIBOSOMALPROTEINEL14Z	Ribosomal protein L14	AT4G27090	EL14Y;RIBOSOMALPROTEINEL14Y;RPL14B	Ribosomal protein L14	ChlorplastXL, NuXL	AT2G20450-AT4G27090	0	0.309	0.9	0	0	0.983	0	0.049	0.928	ribosome	5
AT2G37600	EL36Z;RIBOSOMALPROTEINEL36Z;RIBOSOMALPROTEINL36A;RPL36A	Ribosomal protein L36e family protein	AT3G53740	EL36Y;RIBOSOMALPROTEINEL36Y	Ribosomal protein L36e family protein	LysateXL, NuXL	AT2G37600-AT3G53740	0	0.306	0.9	0	0	0.98	0	0.05	0.928	ribosome	6
AT1G36240	EL30Z;RIBOSOMALPROTEINEL30Z;RPL30A	Ribosomal protein L7Ae/L30e/S12e/Gadd45 family protein	AT3G60770	RIBOSOMALPROTEINUS15Z;US15Z	40S ribosomal protein S13-1; Belongs to the universal ribosomal protein uS15 family.	LysateXL	AT1G36240-AT3G60770	0.239	0.667	0	0.739	0	0	0	0	0.928	40S ribosomal	5
AT1G09340	CRB,CSP41B,HIP1.3	chloroplast RNA binding	AT3G63140	CSP41A	Chloroplast stem-loop binding protein of 41 kDa a, chloroplastic; Binds and cleaves RNA, particularly in stem-loops. Associates with pre-ribosomal particles in chloroplasts, and participates in chloroplast ribosomal RNA metabolism, probably during the final steps of 23S rRNA maturation. May enhance transcription by the plastid- encoded polymerase and translation in plastid via the stabilization of ribosome assembly intermediates. Required for chloroplast integrity. Involved in the regulation of the circadian system. Belongs to the NAD(P)-dependent epimerase/dehydratase family.	LysateXL	AT1G09340-AT3G63140	0.206	0.648	0	0.743	0	0.814	0	0.104	0.927	CSP41	2
AT1G07790	HTB1	Histone superfamily protein	AT1G13370	HTR6	Histone H3-like 1; Core component of nucleosome. Nucleosomes wrap and compact DNA into chromatin, limiting DNA accessibility to the cellular machineries which require DNA as a template. Histones thereby play a central role in transcription regulation, DNA repair, DNA replication and chromosomal stability. DNA accessibility is regulated via a complex set of post-translational modifications of histones, also called histone code, and nucleosome remodeling (By similarity).	NuXL	AT1G07790-AT1G13370	0.819	0.266	0.239	0.368	0.033	0	0	0	0.927		1
AT2G05100	LHCB2.1,LHCB2	photosystem II light harvesting complex gene 2.1	AT3G08940	LHCB4.2	Chlorophyll a-b binding protein CP29.2, chloroplastic; The light-harvesting complex (LHC) functions as a light receptor, it captures and delivers excitation energy to photosystems with which it is closely associated.	ChlorplastXL	AT2G05100-AT3G08940	0.25	0.519	0.54	0.552	0	0.723	0	0.174	0.927		15
AT2G07707		Plant mitochondrial ATPase, F0 complex, subunit 8 protein	ATMG00640	ORF25	hydrogen ion transporting ATP synthases, rotational mechanism;zinc ion binding	ChlorplastXL	AT2G07707-ATMG00640	0.74	0.445	0.54	0	0	0	0	0	0.927		2
AT1G09940	HEMA2	Glutamyl-tRNA reductase family protein	AT3G21200	PGR7	Glutamyl-tRNA reductase-binding protein, chloroplastic; Involved in the regulation of glutamyl-tRNA reductase (GluTR) which is important for the synthesis and distribution of 5- aminolevulinate, a precursor in heme and chlorophyll biosynthesis. Stimulates GluTR activity and regulates glutamate-1- semialdehyde release. May play a role in heme metabolism. Necessary for efficient photosynthetic electron transport in chloroplasts.	LysateXL, NuXL	AT1G09940-AT3G21200	0.926	0	0	0	0	0	0	0	0.926	Glutamyl-tRNA reductase	1
AT3G51800	ATG2,EBP1,ATEBP1	metallopeptidase M24 family protein	AT4G31700	RPS6,RPS6A	40S ribosomal protein S6-1; May play an important role in controlling cell growth and proliferation through the selective translation of particular classes of mRNA.	NuXL	AT3G51800-AT4G31700	0.542	0.263	0	0.793	0	0	0.069	0	0.926	40S ribosomal	1
AT1G31330	PSAF	photosystem I subunit F	AT2G05100	LHCB2.1,LHCB2	Chlorophyll a-b binding protein 2.1, chloroplastic; The light-harvesting complex (LHC) functions as a light receptor, it captures and delivers excitation energy to photosystems with which it is closely associated (By similarity). Mediates rapid phosphorylation and migration of LHCII-PSII to photosystem I (PSI) after transition to state 2 (red) light conditions, thus leading to the formation of PSI-PSII-LHCII and PSI-LHCII supercomplex to balance the relative excitation of PSI and PSII. Involved in the production of reactive oxygen species (ROS) and stomatal closure upon abscisic acid ( [...]	ChlorplastXL	AT1G31330-AT2G05100	0.601	0.176	0.36	0.689	0	0	0	0	0.926		11
AT1G20260	ATVAB3;V-ATPASEBSUBUNIT3;VAB3	ATPase, V1 complex, subunit B protein	AT1G78900	VHA-A	V-type proton ATPase catalytic subunit A; Catalytic subunit of the peripheral V1 complex of vacuolar ATPase. V-ATPase vacuolar ATPase is responsible for acidifying a variety of intracellular compartments in eukaryotic cells; Belongs to the ATPase alpha/beta chains family.	LysateXL, NuXL	AT1G20260-AT1G78900	0.33	0.182	0.685	0.518	0	0.6	0	0.238	0.925	VHA	2
AT2G20260	PSAE-2	photosystem I subunit E-2	AT5G66570	PSBO-1,OEE1,OEE33,OE33,PSBO1,MSP-1	Oxygen-evolving enhancer protein 1-1, chloroplastic; Stabilizes the manganese cluster which is the primary site of water splitting.	ChlorplastXL	AT2G20260-AT5G66570	0.67	0.488	0.36	0	0	0	0	0.387	0.925		5
AT1G79040	PSBR	photosystem II subunit R	AT4G10340	LHCB5	Chlorophyll a-b binding protein CP26, chloroplastic; The light-harvesting complex (LHC) functions as a light receptor, it captures and delivers excitation energy to photosystems with which it is closely associated; Belongs to the light-harvesting chlorophyll a/b-binding (LHC) protein family.	ChlorplastXL, LysateXL	AT1G79040-AT4G10340	0.816	0.416	0.36	0	0	0	0	0	0.925		29
AT1G15820	LHCB6,CP24	light harvesting complex photosystem II subunit 6	ATCG01060	PSAC	Photosystem I iron-sulfur center; Apoprotein for the two 4Fe-4S centers FA and FB of photosystem I (PSI); essential for photochemical activity. FB is the terminal electron acceptor of PSI, donating electrons to ferredoxin. The C-terminus interacts with PsaA/B/D and helps assemble the protein into the PSI complex. Required for binding of PsaD and PsaE to PSI. PSI is a plastocyanin-ferredoxin oxidoreductase, converting photonic excitation into a charge separation, which transfers an electron from the donor P700 chlorophyll pair to the spectroscopically characterized acceptors A0, A1, FX, [...]	ChlorplastXL	AT1G15820-ATCG01060	0.227	0	0.9	0.099	0	0	0	0	0.924		1
AT1G15820	LHCB6,CP24	light harvesting complex photosystem II subunit 6	AT4G02770	PSAD-1	Photosystem I reaction center subunit II-1, chloroplastic; PsaD can form complexes with ferredoxin and ferredoxin- oxidoreductase in photosystem I (PS I) reaction center. PSAD may encode the ferredoxin-docking protein.	ChlorplastXL	AT1G15820-AT4G02770	0.719	0.548	0.36	0.17	0	0	0	0	0.923		9
AT3G08940	LHCB4.2	light harvesting complex photosystem II	AT4G02770	PSAD-1	Photosystem I reaction center subunit II-1, chloroplastic; PsaD can form complexes with ferredoxin and ferredoxin- oxidoreductase in photosystem I (PS I) reaction center. PSAD may encode the ferredoxin-docking protein.	ChlorplastXL	AT3G08940-AT4G02770	0.614	0.419	0.36	0.526	0	0	0	0	0.922		4
AT1G31330	PSAF	photosystem I subunit F	AT1G44575	NPQ4,PSBS	Photosystem II 22 kDa protein, chloroplastic; Plays an important role in non-photochemical quenching, a process maintains the balance between dissipation and utilization of light energy to minimize generation of oxidizing molecules, thereby protecting the plant against photo-oxidative damage. Is not necessary for efficient light harvesting and photosynthesis. Belongs to the ELIP/psbS family.	ChlorplastXL	AT1G31330-AT1G44575	0.795	0.454	0.36	0	0	0	0	0	0.922		1
AT1G32990	PRPL11	plastid ribosomal protein l11	AT5G13510	EMB3136;EMBRYODEFECTIVE3136;RIBOSOMALPROTEINUL10C;UL10C	Ribosomal protein L10 family protein	ChlorplastXL, LysateXL, NuXL	AT1G32990-AT5G13510	0.287	0.638	0	0.706	0	0	0.102	0	0.922	ribosome	3
AT1G29910	CAB3,AB180,LHCB1.2	chlorophyll A/B binding protein 3	AT1G31330	PSAF	photosystem I subunit F	ChlorplastXL	AT1G29910-AT1G31330	0.354	0.461	0.36	0.689	0	0	0	0	0.921		46
AT2G05100	LHCB2.1,LHCB2	photosystem II light harvesting complex gene 2.1	AT3G54890	LHCA1	Chlorophyll a-b binding protein 6, chloroplastic; The light-harvesting complex (LHC) functions as a light receptor, it captures and delivers excitation energy to photosystems with which it is closely associated.	ChlorplastXL	AT2G05100-AT3G54890	0.379	0.31	0.54	0.619	0	0.819	0	0.112	0.921		5
AT1G31330	PSAF	photosystem I subunit F	ATCG00280	PSBC	Photosystem II CP43 reaction center protein; One of the components of the core complex of photosystem II (PSII). It binds chlorophyll and helps catalyze the primary light- induced photochemical processes of PSII. PSII is a light-driven water:plastoquinone oxidoreductase, using light energy to abstract electrons from H(2)O, generating O(2) and a proton gradient subsequently used for ATP formation; Belongs to the PsbB/PsbC family. PsbC subfamily.	ChlorplastXL	AT1G31330-ATCG00280	0.789	0.098	0.36	0.232	0	0	0	0.281	0.92		2
AT3G27430	PBB1	N-terminal nucleophile aminohydrolases (Ntn hydrolases) superfamily protein	AT5G40580	PBB2	Proteasome subunit beta type-7-B; The proteasome is a multicatalytic proteinase complex which is characterized by its ability to cleave peptides with Arg, Phe, Tyr, Leu, and Glu adjacent to the leaving group at neutral or slightly basic pH. The proteasome has an ATP-dependent proteolytic activity.	LysateXL	AT3G27430-AT5G40580	0.053	0.217	0.9	0	0	0.986	0	0.047	0.919	proteasome	1
AT1G30380	PSAK	photosystem I subunit K	AT2G05100	LHCB2.1,LHCB2	Chlorophyll a-b binding protein 2.1, chloroplastic; The light-harvesting complex (LHC) functions as a light receptor, it captures and delivers excitation energy to photosystems with which it is closely associated (By similarity). Mediates rapid phosphorylation and migration of LHCII-PSII to photosystem I (PSI) after transition to state 2 (red) light conditions, thus leading to the formation of PSI-PSII-LHCII and PSI-LHCII supercomplex to balance the relative excitation of PSI and PSII. Involved in the production of reactive oxygen species (ROS) and stomatal closure upon abscisic acid ( [...]	ChlorplastXL	AT1G30380-AT2G05100	0.431	0.19	0.54	0.667	0	0	0	0	0.919		3
AT1G79040	PSBR	photosystem II subunit R	ATCG00280	PSBC	Photosystem II CP43 reaction center protein; One of the components of the core complex of photosystem II (PSII). It binds chlorophyll and helps catalyze the primary light- induced photochemical processes of PSII. PSII is a light-driven water:plastoquinone oxidoreductase, using light energy to abstract electrons from H(2)O, generating O(2) and a proton gradient subsequently used for ATP formation; Belongs to the PsbB/PsbC family. PsbC subfamily.	ChlorplastXL	AT1G79040-ATCG00280	0.879	0.043	0.36	0	0	0	0	0	0.919		2
AT1G04480	RIBOSOMALPROTEINUL14X;UL14X	Ribosomal protein L14p/L23e family protein	AT1G56070	LOS1	Ribosomal protein S5/Elongation factor G/III/V family protein	NuXL	AT1G04480-AT1G56070	0.467	0.535	0.092	0.667	0	0	0.09	0	0.919	ribosome	1
AT3G09840	CDC48,ATCDC48,CDC48A	cell division cycle 48	AT3G53230	ATCDC48B;CELLDIVISIONCYCLE48B	ATPase, AAA-type, CDC48 protein	NuXL	AT3G09840-AT3G53230	0.053	0.207	0.9	0	0	0.985	0	0.048	0.918	ATPase	2
AT5G18110	NCBP	novel cap-binding protein	AT5G42950	ESSENTIALFORPOTEXVIRUSACCUMULATION1;EXA1;LRH;MUSE11	Protein ESSENTIAL FOR POTEXVIRUS ACCUMULATION 1; Translational repressor involved in the negative regulation of immune receptor accumulation via the inhibition of nucleotide- binding leucine-rich repeat (NLR) receptor mediated defense. Represses NLR protein accumulation (e.g. SNC1, RPS4, RPM1 and RPS2). Together with SMG7, helps to restrict effector-triggered immunity (ETI) cell death induction during pathogen infection in a salicylic acid- (SA) and reactive oxygen species- (ROS) independent manner. Required for pathogen-associated molecular pattern (PAMP)-induced suppression of necrot [...]	LysateXL, NuXL	AT5G18110-AT5G42950	0.794	0	0	0.618	0	0	0	0	0.918		1
AT1G03600	PSB27	photosystem II family protein	AT1G15820	LHCB6,CP24	Chlorophyll a-b binding protein, chloroplastic; The light-harvesting complex (LHC) functions as a light receptor, it captures and delivers excitation energy to photosystems with which it is closely associated; Belongs to the light-harvesting chlorophyll a/b-binding (LHC) protein family.	ChlorplastXL	AT1G03600-AT1G15820	0.788	0.45	0.36	0	0	0	0	0	0.918		1
AT1G66270	BGLU21	Glycosyl hydrolase superfamily protein	AT3G16430	JAL31	jacalin-related lectin 31	ChlorplastXL	AT1G66270-AT3G16430	0.9	0.205	0	0	0	0	0.046	0	0.917	Mustard oil bomb	1
AT1G23290	RPL27A,RPL27AB	Ribosomal protein L18e/L15 superfamily protein	AT1G70600	RIBOSOMALPROTEINUL15X;UL15X	Ribosomal protein L18e/L15 superfamily protein	NuXL	AT1G23290-AT1G70600	0.055	0.191	0.9	0	0	0.984	0	0.048	0.917	ribosome	1
AT4G32260	PDE334;PIGMENTDEFECTIVE334	ATPase, F0 complex, subunit B/B', bacterial/chloroplast	ATCG00470	ATPE	ATP synthase epsilon chain	ChlorplastXL	AT4G32260-ATCG00470	0.3	0	0.54	0.762	0	0	0	0	0.916	ATP synthase	2
ATCG00540	PETA	photosynthetic electron transfer A	ATCG00710	PSBH	Photosystem II reaction center protein H; One of the components of the core complex of photosystem II (PSII), required for its stability and/or assembly. PSII is a light- driven water:plastoquinone oxidoreductase that uses light energy to abstract electrons from H(2)O, generating O(2) and a proton gradient subsequently used for ATP formation. It consists of a core antenna complex that captures photons, and an electron transfer chain that converts photonic excitation into a charge separation. Belongs to the PsbH family.	ChlorplastXL	ATCG00540-ATCG00710	0.713	0.446	0	0	0	0	0	0.518	0.916		2
AT1G02870	AT1G02870	nucleolar-like protein	AT3G58660		Ribosomal protein L1p/L10e family.	NuXL	AT1G02870-AT3G58660	0.145	0.398	0	0.851	0	0	0	0	0.916		1
AT2G19750	ES30Z;RIBOSOMALPROTEINES30Z;RPS30A	Ribosomal protein S30 family protein	AT2G42680	MBF1A,ATMBF1A	multiprotein bridging factor 1A	NuXL	AT2G19750-AT2G42680	0	0.294	0	0.885	0	0	0	0	0.915		2
AT1G15820	LHCB6,CP24	light harvesting complex photosystem II subunit 6	AT3G54890	LHCA1	Chlorophyll a-b binding protein 6, chloroplastic; The light-harvesting complex (LHC) functions as a light receptor, it captures and delivers excitation energy to photosystems with which it is closely associated.	ChlorplastXL	AT1G15820-AT3G54890	0.268	0.708	0.54	0.124	0	0.744	0	0.151	0.913		1
AT5G66570	PSBO-1,OEE1,OEE33,OE33,PSBO1,MSP-1	PS II oxygen-evolving complex 1	ATCG00730	PETD	Cytochrome b6-f complex subunit 4; Component of the cytochrome b6-f complex, which mediates electron transfer between photosystem II (PSII) and photosystem I (PSI), cyclic electron flow around PSI, and state transitions.	ChlorplastXL	AT5G66570-ATCG00730	0.546	0	0.497	0.65	0	0	0	0	0.913		12
AT2G19750	ES30Z;RIBOSOMALPROTEINES30Z;RPS30A	Ribosomal protein S30 family protein	AT5G47210	HLN1;Hyaluronan1;RGGC	Hyaluronan / mRNA binding family	NuXL	AT2G19750-AT5G47210	0	0.252	0	0.889	0	0	0	0	0.913		1
AT1G52230	PSAH2,PSAH-2,PSI-H	photosystem I subunit H2	AT2G05100	LHCB2.1,LHCB2	Chlorophyll a-b binding protein 2.1, chloroplastic; The light-harvesting complex (LHC) functions as a light receptor, it captures and delivers excitation energy to photosystems with which it is closely associated (By similarity). Mediates rapid phosphorylation and migration of LHCII-PSII to photosystem I (PSI) after transition to state 2 (red) light conditions, thus leading to the formation of PSI-PSII-LHCII and PSI-LHCII supercomplex to balance the relative excitation of PSI and PSII. Involved in the production of reactive oxygen species (ROS) and stomatal closure upon abscisic acid ( [...]	ChlorplastXL	AT1G52230-AT2G05100	0.527	0.306	0.36	0.63	0	0	0	0	0.912		3
AT2G39390	RIBOSOMALPROTEINUL29Y;UL29Y	Ribosomal L29 family protein	AT3G16080	EL37X;RIBOSOMALPROTEINEL37X	ribosome, Zinc-binding ribosomal protein family protein	LysateXL	AT2G39390-AT3G16080	0.098	0.669	0.373	0.587	0	0	0	0	0.912	ribosome	1
AT1G61520	LHCA3	photosystem I light harvesting complex gene 3	AT2G05100	LHCB2.1,LHCB2	Chlorophyll a-b binding protein 2.1, chloroplastic; The light-harvesting complex (LHC) functions as a light receptor, it captures and delivers excitation energy to photosystems with which it is closely associated (By similarity). Mediates rapid phosphorylation and migration of LHCII-PSII to photosystem I (PSI) after transition to state 2 (red) light conditions, thus leading to the formation of PSI-PSII-LHCII and PSI-LHCII supercomplex to balance the relative excitation of PSI and PSII. Involved in the production of reactive oxygen species (ROS) and stomatal closure upon abscisic acid ( [...]	ChlorplastXL	AT1G61520-AT2G05100	0.183	0.297	0.54	0.68	0	0.797	0	0.109	0.911		4
AT5G09900	RPN5A,EMB2107,MSA	RPN5A;26S proteasome regulatory subunit, putative (RPN5)	AT5G64760	RPN5B	RPN5B; regulatory particle non-ATPase subunit 5B	LysateXL	AT5G09900-AT5G64760	0.05	0.139	0.9	0	0	0.985	0	0.048	0.911		1
AT3G04840	ES1Z;RIBOSOMALPROTEINES1Z	Ribosomal protein S3Ae	AT5G47210	HLN1;Hyaluronan1;RGGC	Hyaluronan / mRNA binding family	NuXL	AT3G04840-AT5G47210	0	0.493	0	0.83	0	0	0	0	0.91		2
AT4G02770	PSAD-1	photosystem I subunit D-1	AT4G10340	LHCB5	Chlorophyll a-b binding protein CP26, chloroplastic; The light-harvesting complex (LHC) functions as a light receptor, it captures and delivers excitation energy to photosystems with which it is closely associated; Belongs to the light-harvesting chlorophyll a/b-binding (LHC) protein family.	ChlorplastXL	AT4G02770-AT4G10340	0.717	0.539	0.36	0	0	0	0	0	0.909		34
AT3G43980	RIBOSOMALPROTEINUS14Z;US14Z	Ribosomal protein S14p/S29e family protein	AT5G47210	HLN1;Hyaluronan1;RGGC	Hyaluronan / mRNA binding family	NuXL	AT3G43980-AT5G47210	0	0.214	0	0.889	0	0	0	0	0.909		3
AT1G64190	PGD1;6-PHOSPHOGLUCONATEDEHYDROGENASE1	6-phosphogluconate dehydrogenase family protein	AT5G41670	PGD3;6-PHOSPHOGLUCONATEDEHYDROGENASE3	6-phosphogluconate dehydrogenase family protein	LysateXL	AT1G64190-AT5G41670	0.046	0.115	0.9	0	0	0.986	0	0.047	0.908	PGD	3
AT5G14320	EMB3137;EMBRYODEFECTIVE3137;RIBOSOMALPROTEINUS13C;US13C	Ribosomal protein S13/S18 family	AT5G24490		30S ribosomal protein, putative	LysateXL	AT5G14320-AT5G24490	0.124	0.172	0	0.884	0	0	0	0	0.908		1
AT5G07440	GDH2	glutamate dehydrogenase 2	AT5G18170	GDH1	Glutamate dehydrogenase 1; Belongs to the Glu/Leu/Phe/Val dehydrogenases family.	LysateXL	AT5G07440-AT5G18170	0.057	0.087	0.9	0	0	0.981	0	0.05	0.907	GDH	2
AT4G28660	PSB28	photosystem II reaction center PSB28 protein	ATCG00710	PSBH	Photosystem II reaction center protein H; One of the components of the core complex of photosystem II (PSII), required for its stability and/or assembly. PSII is a light- driven water:plastoquinone oxidoreductase that uses light energy to abstract electrons from H(2)O, generating O(2) and a proton gradient subsequently used for ATP formation. It consists of a core antenna complex that captures photons, and an electron transfer chain that converts photonic excitation into a charge separation. Belongs to the PsbH family.	ChlorplastXL	AT4G28660-ATCG00710	0.788	0.043	0.36	0	0	0	0	0.362	0.906		1
ATCG00490	RBCL	ribulose-bisphosphate carboxylases	ATCG01060	PSAC	Photosystem I iron-sulfur center; Apoprotein for the two 4Fe-4S centers FA and FB of photosystem I (PSI); essential for photochemical activity. FB is the terminal electron acceptor of PSI, donating electrons to ferredoxin. The C-terminus interacts with PsaA/B/D and helps assemble the protein into the PSI complex. Required for binding of PsaD and PsaE to PSI. PSI is a plastocyanin-ferredoxin oxidoreductase, converting photonic excitation into a charge separation, which transfers an electron from the donor P700 chlorophyll pair to the spectroscopically characterized acceptors A0, A1, FX, [...]	ChlorplastXL	ATCG00490-ATCG01060	0.867	0.324	0	0	0	0	0	0	0.906		4
ATCG00120	ATPA	ATP synthase subunit alpha, chloroplast	ATCG01060	PSAC	iron-sulfur cluster binding;electron carriers;4 iron, 4 sulfur cluster binding	ChlorplastXL	ATCG00120-ATCG01060	0.86	0.306	0	0	0	0	0.104	0	0.905		15
AT1G66410	CAM4,ACAM-4	calmodulin 4	AT5G17330	GAD,GAD1	glutamate decarboxylase	LysateXL	AT1G66410-AT5G17330	0.818	0.061	0	0.493	0	0	0	0	0.905		3
AT1G29910	CAB3,AB180,LHCB1.2	chlorophyll A/B binding protein 3	AT5G64040	PSAN	photosystem I reaction center subunit PSI-N, chloroplast, putative / PSI-N, putative (PSAN)	ChlorplastXL	AT1G29910-AT5G64040	0.307	0.476	0.54	0.5	0	0	0	0	0.905		31
AT1G09080	BIP3	Heat shock protein 70 (Hsp 70) family protein	AT5G28540	BIP1	Heat shock 70 kDa protein BIP1; In cooperation with other chaperones, Hsp70s are key components that facilitate folding of de novo synthesized proteins, assist translocation of precursor proteins into organelles, and are responsible for degradation of damaged protein under stress conditions (Probable). Involved in polar nuclei fusion during female gametophyte development and is essential for the regulation of endosperm nuclei proliferation. Involved in sperm nuclear fusion with central cell polar nuclei at fertilization, which is critical for normal endosperm nuclear proliferation. Req [...]	LysateXL, NuXL	AT1G09080-AT5G28540	0.06	0.069	0.9	0	0	0.979	0	0.051	0.905		2
AT1G09080	BIP3	Heat shock protein 70 (Hsp 70) family protein	AT5G42020	BIP,BIP2	Heat shock 70 kDa protein BIP2; In cooperation with other chaperones, Hsp70s are key components that facilitate folding of de novo synthesized proteins, assist translocation of precursor proteins into organelles, and are responsible for degradation of damaged protein under stress conditions (Probable). Involved in polar nuclei fusion during female gametophyte development and is essential for the regulation of endosperm nuclei proliferation. Involved in sperm nuclear fusion with central cell polar nuclei at fertilization, which is critical for normal endosperm nuclear proliferation. Req [...]	ChlorplastXL	AT1G09080-AT5G42020	0.06	0.065	0.9	0	0	0.979	0	0.051	0.905		1
AT1G53310	ATPPC1,PEPC1,ATPEPC1,PPC1	phosphoenolpyruvate carboxylase 1	AT2G42600	ATPPC2,PPC2	Phosphoenolpyruvate carboxylase 2; Through the carboxylation of phosphoenolpyruvate (PEP) it forms oxaloacetate, a four-carbon dicarboxylic acid source for the tricarboxylic acid cycle.	LysateXL	AT1G53310-AT2G42600	0.052	0.079	0.9	0	0	0.984	0	0.048	0.905	PPC	2
AT1G53310	ATPPC1,PEPC1,ATPEPC1,PPC1	phosphoenolpyruvate carboxylase 1	AT3G14940	ATPPC3,PPC3	Phosphoenolpyruvate carboxylase 3; Through the carboxylation of phosphoenolpyruvate (PEP) it forms oxaloacetate, a four-carbon dicarboxylic acid source for the tricarboxylic acid cycle.	LysateXL	AT1G53310-AT3G14940	0.052	0.078	0.9	0	0	0.986	0	0.047	0.905	PPC	1
AT1G23410	ES31Z;RIBOSOMALPROTEINES31Z;RPS27AA	Ribosomal protein S27a / Ubiquitin family protein	AT2G47110	UBQ6	Ubiquitin-40S ribosomal protein S27a-2; Ubiquitin exists either covalently attached to another protein, or free (unanchored). When covalently bound, it is conjugated to target proteins via an isopeptide bond either as a monomer (monoubiquitin), a polymer linked via different Lys residues of the ubiquitin (polyubiquitin chains) or a linear polymer linked via the initiator Met of the ubiquitin (linear polyubiquitin chains). Polyubiquitin chains, when attached to a target protein, have different functions depending on the Lys residue of the ubiquitin that is linked: Lys-11-linked is invol [...]	LysateXL	AT1G23410-AT2G47110	0.052	0.075	0.9	0	0	0.983	0	0.049	0.905		1
AT1G29910	CAB3,AB180,LHCB1.2	chlorophyll A/B binding protein 3	AT4G05180	PSBQ,PSBQ-2,PSII-Q	photosystem II subunit Q-2	ChlorplastXL	AT1G29910-AT4G05180	0.44	0.389	0.36	0.615	0	0	0	0	0.904		6
AT2G46820	PTAC8,TMP14,PSAP,PSI-P	photosystem I P subunit	AT4G02770	PSAD-1	Photosystem I reaction center subunit II-1, chloroplastic; PsaD can form complexes with ferredoxin and ferredoxin- oxidoreductase in photosystem I (PS I) reaction center. PSAD may encode the ferredoxin-docking protein.	ChlorplastXL	AT2G46820-AT4G02770	0.775	0.392	0.36	0	0	0	0	0	0.904		1
AT4G02770	PSAD-1	photosystem I subunit D-1	AT4G21280	PSBQ,PSBQA,PSBQ-1	Oxygen-evolving enhancer protein 3-1, chloroplastic; Required for photosystem II assembly/stability and photoautotrophic growth under low light conditions.	ChlorplastXL	AT4G02770-AT4G21280	0.595	0.66	0.36	0	0	0	0	0	0.904		1
AT3G13290	VCR	varicose-related	AT3G13300	VCS	Enhancer of mRNA-decapping protein 4; As a component of the decapping complex, involved in the degradation of mRNAs. Essential for postembryonic development, especially during the formation of the shoot (SAM) and root apical meristems. Required for normal patterning of internal tissues of leaves; Belongs to the WD repeat EDC4 family.	LysateXL	AT3G13290-AT3G13300	0.055	0.062	0.9	0	0	0.982	0	0.049	0.904		1
AT1G44575	NPQ4,PSBS	Chlorophyll A-B binding family protein	ATCG00710	PSBH	Photosystem II reaction center protein H; One of the components of the core complex of photosystem II (PSII), required for its stability and/or assembly. PSII is a light- driven water:plastoquinone oxidoreductase that uses light energy to abstract electrons from H(2)O, generating O(2) and a proton gradient subsequently used for ATP formation. It consists of a core antenna complex that captures photons, and an electron transfer chain that converts photonic excitation into a charge separation. Belongs to the PsbH family.	ChlorplastXL	AT1G44575-ATCG00710	0.785	0.101	0.54	0	0	0	0	0	0.903		3
AT2G47610	EL8Z;RIBOSOMALPROTEINEL8Z	Ribosomal protein L7Ae/L30e/S12e/Gadd45 family protein	AT5G47210	HLN1;Hyaluronan1;RGGC	Hyaluronan / mRNA binding family	NuXL	AT2G47610-AT5G47210	0	0.457	0	0.829	0	0	0	0	0.903		2
AT3G14415	GOX2;GLYCOLATEOXIDASE2;	Aldolase-type TIM barrel family protein	AT4G18360	GOX3;GLYCOLATEOXIDASE3	Aldolase-type TIM barrel family protein	LysateXL	AT3G14415-AT4G18360	0.055	0	0.9	0	0	0.982	0	0.049	0.902	Aldolase	1
AT2G47510	FUM1	fumarase 1	AT5G50950	FUM2	Fumarate hydratase 2; Cytosolic fumarate hydratase that catalyzes the reversible stereospecific interconversion of fumarate to L-malate. Catalyzes the dehydration of L-malate to fumarate in the cytosol: required for the massive fumarate accumulation during the day in plants grown under high nitrogen. Also required for acclimation of photosynthesis to cold: acts by mediating accumulation of fumarate at low temperature, leading to reduce accumulation of phosphorylated sugars.	LysateXL	AT2G47510-AT5G50950	0.054	0	0.9	0	0	0.985	0	0.048	0.902		1
AT3G22425	IGPD,HISN5A	imidazoleglycerol-phosphate dehydratase	AT4G14910	HISN5B	Imidazoleglycerol-phosphate dehydratase 2, chloroplastic; Belongs to the imidazoleglycerol-phosphate dehydratase family.	LysateXL	AT3G22425-AT4G14910	0.058	0.042	0.9	0	0	0.978	0	0.051	0.902	HISN	1
AT1G56190	PGK2	Phosphoglycerate kinase family protein	AT1G79550	PGK3	Phosphoglycerate kinase 3, cytosolic; Belongs to the phosphoglycerate kinase family.	LysateXL	AT1G56190-AT1G79550	0.052	0	0.9	0	0	0.982	0	0.049	0.902	Calvin cycle	3
AT1G09640	EF1G1	Translation elongation factor EF1B, gamma chain	AT1G30230	EEF-1BB1;EF1BB;ELONGATIONFACTOR1BBETA;EUKARYOTICELONGATIONFACTOR1BBETA1	Elongation factor 1-delta 1; EF-1-beta and EF-1-delta stimulate the exchange of GDP bound to EF-1-alpha to GTP.	LysateXL	AT1G09640-AT1G30230	0.1	0.297	0.278	0.718	0	0	0	0.359	0.902	EF1	3
ATCG00120	ATPA	ATP synthase subunit alpha, chloroplast	ATCG00710	PSBH	photosystem II reaction center protein H	ChlorplastXL	ATCG00120-ATCG00710	0.884	0.176	0	0	0	0	0	0	0.901		12
AT1G48030	mtLPD1	mitochondrial lipoamide dehydrogenase 1	AT3G17240	mtLPD2	Dihydrolipoyl dehydrogenase 2, mitochondrial; Lipoamide dehydrogenase is a component of the glycine decarboxylase (GDC) or glycine cleavage system as well as of the alpha- ketoacid dehydrogenase complexes. LPD1 is probably the protein most often associated with the glycine decarboxylase complex while LPD2 is probably incorporated into alpha-ketoacid dehydrogenase complexes. Belongs to the class-I pyridine nucleotide-disulfide oxidoreductase family.	LysateXL, NuXL	AT1G48030-AT3G17240	0.048	0	0.9	0	0	0.986	0	0.047	0.901	photorespiration complexes	5
AT1G23750		Nucleic acid-binding, OB-fold-like protein	AT2G33845		Nucleic acid-binding, OB-fold-like protein.	NuXL	AT1G23750-AT2G33845	0	0	0.9	0	0	0.964	0	0.058	0.901	OB-fold	1
AT3G45950		Pre-mRNA splicing Prp18-interacting factor	AT4G37120	SMP2	Pre-mRNA-splicing factor SLU7-B; Participates in the second catalytic step of pre-mRNA splicing, when the free hydroxyl group of exon I attacks the 3'-splice site to generate spliced mRNA and the excised lariat intron. Belongs to the SLU7 family.	NuXL	AT3G45950-AT4G37120	0	0	0.9	0	0	0.97	0	0.055	0.901		1
AT2G39730	RCA	rubisco activase	ATCG00490	RBCL	Ribulose bisphosphate carboxylase large chain; RuBisCO catalyzes two reactions: the carboxylation of D- ribulose 1,5-bisphosphate, the primary event in carbon dioxide fixation, as well as the oxidative fragmentation of the pentose substrate in the photorespiration process. Both reactions occur simultaneously and in competition at the same active site. Belongs to the RuBisCO large chain family. Type I subfamily.	ChlorplastXL, LysateXL	AT2G39730-ATCG00490	0.897	0.076	0	0	0	0	0	0	0.901	Rubisco	30
AT1G52300	EL37Y;RIBOSOMALPROTEINEL37Y	Zinc-binding ribosomal protein family protein	AT2G39390	RIBOSOMALPROTEINUL29Y;UL29Y	Ribosomal L29 family protein	LysateXL, NuXL	AT1G52300-AT2G39390	0.098	0.626	0.373	0.587	0	0	0	0	0.901	ribosome	2
AT3G10950	EL43Z;RIBOSOMALPROTEINEL43Z	Zinc-binding ribosomal protein family protein	AT3G60245	EL43Y;RIBOSOMALPROTEINEL43Y	60S ribosomal protein L37a-2; Belongs to the eukaryotic ribosomal protein eL43 family.	LysateXL	AT3G10950-AT3G60245	0	0	0.9	0	0	0.979	0	0.051	0.901	60S ribosomal	1
AT1G79040	PSBR	photosystem II subunit R	ATCG00680	PSBB	Photosystem II CP47 reaction center protein; One of the components of the core complex of photosystem II (PSII). It binds chlorophyll and helps catalyze the primary light- induced photochemical processes of PSII. PSII is a light-driven water:plastoquinone oxidoreductase, using light energy to abstract electrons from H(2)O, generating O(2) and a proton gradient subsequently used for ATP formation; Belongs to the PsbB/PsbC family. PsbB subfamily.	ChlorplastXL	AT1G79040-ATCG00680	0.838	0	0.41	0	0	0	0	0	0.9		1
AT4G27160	AT2S3,SESA3	seed storage albumin 3	AT4G28520	CRU3,CRC	cruciferin 3	ChlorplastXL	AT4G27160-AT4G28520	0.821	0.465	0	0	0	0	0	0	0.9		6
AT4G27150	SESA2,AT2S2	seed storage albumin 2	AT4G28520	CRU3,CRC	cruciferin 3	ChlorplastXL	AT4G27150-AT4G28520	0.82	0.461	0	0	0	0	0	0	0.899		1
AT1G29910	CAB3,AB180,LHCB1.2	chlorophyll A/B binding protein 3	AT1G52230	PSAH2,PSAH-2,PSI-H	photosystem I subunit H2	ChlorplastXL	AT1G29910-AT1G52230	0.36	0.434	0.36	0.61	0	0	0	0	0.897		14
AT2G05100	LHCB2.1,LHCB2	photosystem II light harvesting complex gene 2.1	ATCG00020	PSBA	Photosystem II protein D1; Photosystem II (PSII) is a light-driven water:plastoquinone oxidoreductase that uses light energy to abstract electrons from H(2)O, generating O(2) and a proton gradient subsequently used for ATP formation. It consists of a core antenna complex that captures photons, and an electron transfer chain that converts photonic excitation into a charge separation. The D1/D2 (PsbA/PsbA) reaction center heterodimer binds P680, the primary electron donor of PSII as well as several subsequent electron acceptors.	ChlorplastXL	AT2G05100-ATCG00020	0.353	0	0.54	0.682	0	0	0	0	0.897		1
AT4G11150	TUF,emb2448,TUFF,VHA-E1	vacuolar ATP synthase subunit E1	AT4G23710	VHA-G2,VAG2,VATG2	V-type proton ATPase subunit G2; Catalytic subunit of the peripheral V1 complex of vacuolar ATPase (V-ATPase). V-ATPase is responsible for acidifying a variety of intracellular compartments in eukaryotic cells.	ChlorplastXL, LysateXL, NuXL	AT4G11150-AT4G23710	0.232	0.287	0.459	0.696	0	0	0	0	0.897	VHA	13
ATCG00470	ATPE	ATP synthase epsilon chain	ATCG00730	PETD	photosynthetic electron transfer D	ChlorplastXL	ATCG00470-ATCG00730	0.835	0.395	0	0	0	0	0	0	0.896		1
AT2G36160	RIBOSOMALPROTEINUS11Z;US11Z	Ribosomal protein S11 family protein	AT2G37600	EL36Z;RIBOSOMALPROTEINEL36Z;RIBOSOMALPROTEINL36A;RPL36A	Ribosomal protein L36e family protein	NuXL	AT2G36160-AT2G37600	0.207	0.647	0	0.66	0	0	0	0	0.896	ribosome	1
AT1G32060	PRK	phosphoribulokinase	AT2G47400	CP12-1,CP12	Calvin cycle protein CP12-1, chloroplastic; Acts as a linker essential in the assembly of a core complex of PRK/GAPDH. Coordinates the reversible inactivation of chloroplast enzymes GAPDH and PRK during darkness in photosynthetic tissues.	LysateXL	AT1G32060-AT2G47400	0.876	0.191	0	0	0	0	0	0	0.895	GAPDH/PRK/CP12	2
AT2G05100	LHCB2.1,LHCB2	photosystem II light harvesting complex gene 2.1	AT3G50820	PSBO2,PSBO-2,OEC33	Oxygen-evolving enhancer protein 1-2, chloroplastic; Stabilizes the manganese cluster which is the primary site of water splitting. Regulates dephosphorylation and turnover of the PSII reaction center D1 protein.	ChlorplastXL	AT2G05100-AT3G50820	0.631	0.177	0.36	0.526	0	0	0	0	0.895		43
AT1G52230	PSAH2,PSAH-2,PSI-H	photosystem I subunit H2	AT3G50820	PSBO2,PSBO-2,OEC33	Oxygen-evolving enhancer protein 1-2, chloroplastic; Stabilizes the manganese cluster which is the primary site of water splitting. Regulates dephosphorylation and turnover of the PSII reaction center D1 protein.	ChlorplastXL	AT1G52230-AT3G50820	0.606	0.613	0.36	0	0	0	0	0	0.894		1
AT1G64200	VHA-E3	vacuolar H+-ATPase subunit E isoform 3	AT4G23710	VHA-G2,VAG2,VATG2	V-type proton ATPase subunit G2; Catalytic subunit of the peripheral V1 complex of vacuolar ATPase (V-ATPase). V-ATPase is responsible for acidifying a variety of intracellular compartments in eukaryotic cells.	ChlorplastXL, LysateXL, NuXL	AT1G64200-AT4G23710	0.232	0.265	0.459	0.696	0	0	0	0	0.894	VHA	7
AT1G29910	CAB3,AB180,LHCB1.2	chlorophyll A/B binding protein 3	AT3G50820	PSBO2,PSBO-2,OEC33	photosystem II subunit O-2	ChlorplastXL	AT1G29910-AT3G50820	0.607	0.211	0.36	0.526	0	0	0	0	0.893		215
AT1G31340	RUB1,NEDD8,ATRUB1	related to ubiquitin 1	AT2G18600		NEDD8-conjugating enzyme Ubc12-like; Accepts the ubiquitin-like protein NEDD8/RUB1 from the ECR1- AXR1 E1 complex and catalyzes its covalent attachment to other proteins; Belongs to the ubiquitin-conjugating enzyme family. UBC12 subfamily.	LysateXL	AT1G31340-AT2G18600	0.8	0	0.329	0.265	0	0	0	0	0.893		1
AT1G51060	HTA10	histone H2A 10	AT3G45980	H2B,HTB9	Histone H2B.6; Core component of nucleosome. Nucleosomes wrap and compact DNA into chromatin, limiting DNA accessibility to the cellular machineries which require DNA as a template. Histones thereby play a central role in transcription regulation, DNA repair, DNA replication and chromosomal stability. DNA accessibility is regulated via a complex set of post-translational modifications of histones, also called histone code, and nucleosome remodeling.	NuXL	AT1G51060-AT3G45980	0.569	0.414	0.157	0.363	0.003	0	0	0.331	0.892		1
AT4G20360	ATRAB8D,ATRABE1B,RABE1b	RAB GTPase homolog E1B	ATCG00120	ATPA	ATP synthase subunit alpha, chloroplastic; Produces ATP from ADP in the presence of a proton gradient across the membrane. The alpha chain is a regulatory subunit. Belongs to the ATPase alpha/beta chains family.	ChlorplastXL	AT4G20360-ATCG00120	0.68	0.675	0	0.05	0	0	0	0	0.892	ATP synthase	1
AT1G29910	CAB3,AB180,LHCB1.2	chlorophyll A/B binding protein 3	AT4G02770	PSAD-1	photosystem I subunit D-1	ChlorplastXL	AT1G29910-AT4G02770	0.468	0.403	0.36	0.522	0	0	0	0	0.89		120
AT4G02770	PSAD-1	photosystem I subunit D-1	AT4G28660	PSB28	Photosystem II reaction center PSB28 protein, chloroplastic.	ChlorplastXL	AT4G02770-AT4G28660	0.622	0.194	0.36	0	0	0	0	0.504	0.89		1
AT2G05100	LHCB2.1,LHCB2	photosystem II light harvesting complex gene 2.1	ATCG00270	PSBD	Photosystem II D2 protein; Photosystem II (PSII) is a light-driven water:plastoquinone oxidoreductase that uses light energy to abstract electrons from H(2)O, generating O(2) and a proton gradient subsequently used for ATP formation. It consists of a core antenna complex that captures photons, and an electron transfer chain that converts photonic excitation into a charge separation. The D1/D2 (PsbA/PsbA) reaction center heterodimer binds P680, the primary electron donor of PSII as well as several subsequent electron acceptors. D2 is needed for assembly of a stable PSII complex.	ChlorplastXL	AT2G05100-ATCG00270	0.31	0	0.54	0.682	0	0	0	0	0.89		5
ATCG00480	ATPB,PB	ATP synthase subunit beta, chloroplast	ATCG01060	PSAC	iron-sulfur cluster binding;electron carriers;4 iron, 4 sulfur cluster binding	ChlorplastXL	ATCG00480-ATCG01060	0.856	0.219	0	0	0	0	0.084	0	0.888		5
AT1G44575	NPQ4,PSBS	Chlorophyll A-B binding family protein	ATCG00270	PSBD	Photosystem II D2 protein; Photosystem II (PSII) is a light-driven water:plastoquinone oxidoreductase that uses light energy to abstract electrons from H(2)O, generating O(2) and a proton gradient subsequently used for ATP formation. It consists of a core antenna complex that captures photons, and an electron transfer chain that converts photonic excitation into a charge separation. The D1/D2 (PsbA/PsbA) reaction center heterodimer binds P680, the primary electron donor of PSII as well as several subsequent electron acceptors. D2 is needed for assembly of a stable PSII complex.	ChlorplastXL	AT1G44575-ATCG00270	0.765	0.048	0.54	0	0	0	0	0	0.888		1
AT4G02770	PSAD-1	photosystem I subunit D-1	ATCG00270	PSBD	Photosystem II D2 protein; Photosystem II (PSII) is a light-driven water:plastoquinone oxidoreductase that uses light energy to abstract electrons from H(2)O, generating O(2) and a proton gradient subsequently used for ATP formation. It consists of a core antenna complex that captures photons, and an electron transfer chain that converts photonic excitation into a charge separation. The D1/D2 (PsbA/PsbA) reaction center heterodimer binds P680, the primary electron donor of PSII as well as several subsequent electron acceptors. D2 is needed for assembly of a stable PSII complex.	ChlorplastXL	AT4G02770-ATCG00270	0.746	0	0.36	0	0	0	0	0.367	0.888		7
AT3G02730	TRXF1,ATF1	thioredoxin F-type 1	AT3G26060	ATPRXQ	Peroxiredoxin Q, chloroplastic; Thiol-specific peroxidase that catalyzes the reduction of hydrogen peroxide and organic hydroperoxides to water and alcohols, respectively. Plays a role in cell protection against oxidative stress by detoxifying peroxides. Involved in the photosystem II protection against hydrogen peroxide; Belongs to the peroxiredoxin family. BCP/PrxQ subfamily.	LysateXL	AT3G02730-AT3G26060	0.814	0.4	0	0	0	0	0.083	0	0.888		3
AT1G15820	LHCB6,CP24	light harvesting complex photosystem II subunit 6	AT3G50820	PSBO2,PSBO-2,OEC33	Oxygen-evolving enhancer protein 1-2, chloroplastic; Stabilizes the manganese cluster which is the primary site of water splitting. Regulates dephosphorylation and turnover of the PSII reaction center D1 protein.	ChlorplastXL	AT1G15820-AT3G50820	0.66	0.307	0.36	0.338	0	0	0	0	0.886		5
AT5G24490		30S ribosomal protein, putative	ATCG00800	RIBOSOMALPROTEINUS3C;US3C	structural constituent of ribosome	LysateXL	AT5G24490-ATCG00800	0.042	0	0.54	0.762	0	0	0	0	0.885	ribosome	2
AT2G20450	EL14Z;RIBOSOMALPROTEINEL14Z	Ribosomal protein L14	AT2G34480	EL20Y;L18AB;RIBOSOMALPROTEINEL20Y;RPL18AB	Ribosomal protein L18ae/LX family protein	LysateXL, NuXL	AT2G20450-AT2G34480	0.134	0.658	0.206	0.569	0	0	0	0	0.885	ribosome	4
AT3G04920	ES24Z;RIBOSOMALPROTEINES24Z	Ribosomal protein S24e family protein	AT3G57940	ACYR2;ATNAT10B;N-ACETYLTRANSFERASE10B;N-ACETYLTRANSFERASE2FORCYTIDINEINRNA;NAT10B	Involved in RNA acetylation on N4-cytidine.	NuXL	AT3G04920-AT3G57940	0	0.074	0	0.88	0	0	0	0	0.884		1
ATCG00340	PSAB	Photosystem I, PsaA/PsaB protein	ATCG00470	ATPE	ATP synthase epsilon chain, chloroplastic; Produces ATP from ADP in the presence of a proton gradient across the membrane.	ChlorplastXL	ATCG00340-ATCG00470	0.872	0.122	0	0	0	0	0	0	0.883	ATP synthase	1
AT2G37470	HTB5	Histone superfamily protein	AT5G54640	HTA1,RAT5,ATHTA1	Histone H2A.6; Core component of nucleosome. Nucleosomes wrap and compact DNA into chromatin, limiting DNA accessibility to the cellular machineries which require DNA as a template. Histones thereby play a central role in transcription regulation, DNA repair, DNA replication and chromosomal stability. DNA accessibility is regulated via a complex set of post-translational modifications of histones, also called histone code, and nucleosome remodeling. Required for the T-DNA integration step of plant transformation by Agrobacterium. May play an important role in illegitimate recombination.	ChlorplastXL	AT2G37470-AT5G54640	0.576	0.337	0.157	0.363	0	0	0	0.34	0.882		7
AT1G29910	CAB3,AB180,LHCB1.2	chlorophyll A/B binding protein 3	AT1G67090	RBCS1A	ribulose bisphosphate carboxylase small chain 1A	ChlorplastXL	AT1G29910-AT1G67090	0.792	0.449	0	0	0	0	0	0	0.88		3
AT2G28720	HTB3	Histone superfamily protein	AT5G54640	HTA1,RAT5,ATHTA1	Histone H2A.6; Core component of nucleosome. Nucleosomes wrap and compact DNA into chromatin, limiting DNA accessibility to the cellular machineries which require DNA as a template. Histones thereby play a central role in transcription regulation, DNA repair, DNA replication and chromosomal stability. DNA accessibility is regulated via a complex set of post-translational modifications of histones, also called histone code, and nucleosome remodeling. Required for the T-DNA integration step of plant transformation by Agrobacterium. May play an important role in illegitimate recombination.	ChlorplastXL	AT2G28720-AT5G54640	0.578	0.329	0.157	0.363	0.003	0	0	0.335	0.88		7
AT1G31330	PSAF	photosystem I subunit F	AT2G46820	PTAC8,TMP14,PSAP,PSI-P	Protein CURVATURE THYLAKOID 1B, chloroplastic; Determines thylakoid architecture by inducing membrane curvature.	ChlorplastXL	AT1G31330-AT2G46820	0.713	0.403	0.36	0	0	0	0	0	0.88		1
AT3G27160	GHS1	Ribosomal protein S21 family protein	AT5G24490		30S ribosomal protein.	LysateXL	AT3G27160-AT5G24490	0.66	0.143	0	0.623	0	0	0	0	0.88	30S ribosomal	2
AT2G05070	LHCB2.2,LHCB2	photosystem II light harvesting complex gene 2.2	AT2G34430	LHB1B1,LHCB1.4	Chlorophyll a-b binding protein, chloroplastic; The light-harvesting complex (LHC) functions as a light receptor, it captures and delivers excitation energy to photosystems with which it is closely associated; Belongs to the light-harvesting chlorophyll a/b-binding (LHC) protein family.	LysateXL	AT2G05070-AT2G34430	0.361	0.253	0.54	0.511	0	0.975	0	0.053	0.879		1
AT4G27160	AT2S3,SESA3	seed storage albumin 3	AT5G44120	CRA1,ATCRA1,CRU1	RmlC-like cupins superfamily protein	ChlorplastXL	AT4G27160-AT5G44120	0.789	0.451	0	0	0	0	0	0	0.879		2
AT2G21330	FBA1	fructose-bisphosphate aldolase 1	AT4G38970	FBA2	Fructose-bisphosphate aldolase 2, chloroplastic; Plays a key role in glycolysis and gluconeogenesis. Belongs to the class I fructose-bisphosphate aldolase family.	LysateXL	AT2G21330-AT4G38970	0.054	0.658	0.65	0	0	0.984	0	0.048	0.877		4
AT1G03600	PSB27	photosystem II family protein	AT4G02770	PSAD-1	Photosystem I reaction center subunit II-1, chloroplastic; PsaD can form complexes with ferredoxin and ferredoxin- oxidoreductase in photosystem I (PS I) reaction center. PSAD may encode the ferredoxin-docking protein.	ChlorplastXL	AT1G03600-AT4G02770	0.679	0.449	0.36	0	0	0	0	0	0.876		3
AT3G47470	LHCA4,CAB4	light-harvesting chlorophyll-protein complex I subunit A4	ATCG00710	PSBH	Photosystem II reaction center protein H; One of the components of the core complex of photosystem II (PSII), required for its stability and/or assembly. PSII is a light- driven water:plastoquinone oxidoreductase that uses light energy to abstract electrons from H(2)O, generating O(2) and a proton gradient subsequently used for ATP formation. It consists of a core antenna complex that captures photons, and an electron transfer chain that converts photonic excitation into a charge separation. Belongs to the PsbH family.	ChlorplastXL	AT3G47470-ATCG00710	0.219	0.045	0.54	0.68	0	0	0	0	0.875		1
AT1G29930	CAB1,AB140,CAB140,LHCB1.3	chlorophyll A/B binding protein 1	AT2G05100	LHCB2.1,LHCB2	photosystem II light harvesting complex gene 2.1	ChlorplastXL	AT1G29930-AT2G05100	0.386	0.19	0.54	0.511	0	0.975	0	0.053	0.874		1
AT4G10340	LHCB5	light harvesting complex of photosystem II 5	ATCG00480	ATPB,PB	ATP synthase subunit beta, chloroplastic; Produces ATP from ADP in the presence of a proton gradient across the membrane. The catalytic sites are hosted primarily by the beta subunits; Belongs to the ATPase alpha/beta chains family.	ChlorplastXL	AT4G10340-ATCG00480	0.55	0.08	0.72	0	0	0	0	0	0.873	ATP synthase	3
AT3G04840	ES1Z;RIBOSOMALPROTEINES1Z	Ribosomal protein S3Ae	ATCG00830	RPL2.1	ribosomal protein L2	NuXL	AT3G04840-ATCG00830	0.183	0.603	0	0.642	0	0	0	0	0.873	ribosome	1
AT3G50820	PSBO2,PSBO-2,OEC33	photosystem II subunit O-2	ATCG00730	PETD	Cytochrome b6-f complex subunit 4; Component of the cytochrome b6-f complex, which mediates electron transfer between photosystem II (PSII) and photosystem I (PSI), cyclic electron flow around PSI, and state transitions.	ChlorplastXL	AT3G50820-ATCG00730	0.335	0	0.497	0.65	0	0	0	0	0.872		4
AT1G79040	PSBR	photosystem II subunit R	AT5G01530	LHCB4.1	Chlorophyll a-b binding protein CP29.1, chloroplastic; The light-harvesting complex (LHC) functions as a light receptor, it captures and delivers excitation energy to photosystems with which it is closely associated; Belongs to the light-harvesting chlorophyll a/b-binding (LHC) protein family.	ChlorplastXL	AT1G79040-AT5G01530	0.711	0.355	0.36	0.044	0	0	0	0	0.87		3
AT1G29910	CAB3,AB180,LHCB1.2	chlorophyll A/B binding protein 3	AT2G05070	LHCB2.2,LHCB2	photosystem II light harvesting complex gene 2.2	LysateXL	AT1G29910-AT2G05070	0.059	0.448	0.54	0.511	0	0.976	0	0.052	0.869		5
AT1G30380	PSAK	photosystem I subunit K	ATCG00280	PSBC	Photosystem II CP43 reaction center protein; One of the components of the core complex of photosystem II (PSII). It binds chlorophyll and helps catalyze the primary light- induced photochemical processes of PSII. PSII is a light-driven water:plastoquinone oxidoreductase, using light energy to abstract electrons from H(2)O, generating O(2) and a proton gradient subsequently used for ATP formation; Belongs to the PsbB/PsbC family. PsbC subfamily.	ChlorplastXL	AT1G30380-ATCG00280	0.718	0.069	0.54	0	0	0	0	0	0.868		1
AT1G29910	CAB3,AB180,LHCB1.2	chlorophyll A/B binding protein 3	AT4G21280	PSBQ,PSBQA,PSBQ-1	photosystem II subunit QA	ChlorplastXL	AT1G29910-AT4G21280	0.304	0.311	0.36	0.615	0	0	0	0	0.866		15
AT4G10340	LHCB5	light harvesting complex of photosystem II 5	ATCG01060	PSAC	Photosystem I iron-sulfur center; Apoprotein for the two 4Fe-4S centers FA and FB of photosystem I (PSI); essential for photochemical activity. FB is the terminal electron acceptor of PSI, donating electrons to ferredoxin. The C-terminus interacts with PsaA/B/D and helps assemble the protein into the PSI complex. Required for binding of PsaD and PsaE to PSI. PSI is a plastocyanin-ferredoxin oxidoreductase, converting photonic excitation into a charge separation, which transfers an electron from the donor P700 chlorophyll pair to the spectroscopically characterized acceptors A0, A1, FX, [...]	ChlorplastXL	AT4G10340-ATCG01060	0.54	0.042	0.72	0	0	0	0	0	0.865		5
AT1G44575	NPQ4,PSBS	Chlorophyll A-B binding family protein	AT4G02770	PSAD-1	Photosystem I reaction center subunit II-1, chloroplastic; PsaD can form complexes with ferredoxin and ferredoxin- oxidoreductase in photosystem I (PS I) reaction center. PSAD may encode the ferredoxin-docking protein.	ChlorplastXL	AT1G44575-AT4G02770	0.635	0.466	0.36	0	0	0	0	0	0.864		1
AT1G29910	CAB3,AB180,LHCB1.2	chlorophyll A/B binding protein 3	AT4G28750	PSAE-1	Photosystem I reaction centre subunit IV / PsaE protein	ChlorplastXL	AT1G29910-AT4G28750	0.215	0.498	0.36	0.522	0	0	0	0	0.863		36
AT2G37470	HTB5	Histone superfamily protein	AT4G27230	HTA2	histone H2A.3; Core component of nucleosome. Nucleosomes wrap and compact DNA into chromatin, limiting DNA accessibility to the cellular machineries which require DNA as a template. Histones thereby play a central role in transcription regulation, DNA repair, DNA replication and chromosomal stability. DNA accessibility is regulated via a complex set of post-translational modifications of histones, also called histone code, and nucleosome remodeling.	ChlorplastXL	AT2G37470-AT4G27230	0.442	0.414	0.157	0.363	0	0	0	0.341	0.863		11
AT2G05100	LHCB2.1,LHCB2	photosystem II light harvesting complex gene 2.1	ATCG00580	PSBE	Cytochrome b559 subunit alpha; This b-type cytochrome is tightly associated with the reaction center of photosystem II (PSII). PSII is a light-driven water:plastoquinone oxidoreductase that uses light energy to abstract electrons from H(2)O, generating O(2) and a proton gradient subsequently used for ATP formation. It consists of a core antenna complex that captures photons, and an electron transfer chain that converts photonic excitation into a charge separation.	ChlorplastXL	AT2G05100-ATCG00580	0.4	0	0.36	0.674	0	0	0	0	0.863		2
AT2G38650	GAUT7,LGT7	galacturonosyltransferase 7	AT3G61130	GAUT1,LGT1	Polygalacturonate 4-alpha-galacturonosyltransferase; Involved in pectin biosynthesis. Catalyzes the transfer of galacturonic acid from uridine 5'-diphosphogalacturonic acid onto the pectic polysaccharide homogalacturonan.	NuXL	AT2G38650-AT3G61130	0.689	0.185	0	0.474	0	0.823	0	0.093	0.862		1
AT1G67090	RBCS1A	ribulose bisphosphate carboxylase small chain 1A	AT5G38410	RBCS3B;RUBISCOSMALLSUBUNIT3B	Ribulose bisphosphate carboxylase small chain 3B, chloroplastic; RuBisCO catalyzes two reactions: the carboxylation of D- ribulose 1,5-bisphosphate, the primary event in carbon dioxide fixation, as well as the oxidative fragmentation of the pentose substrate. Both reactions occur simultaneously and in competition at the same active site (By similarity).	LysateXL	AT1G67090-AT5G38410	0.056	0.663	0.6	0	0	0.983	0	0.049	0.862		2
AT1G32990	PRPL11	plastid ribosomal protein l11	AT3G27830	RPL12-A,RPL12	ribosomal protein L12-A	LysateXL, NuXL	AT1G32990-AT3G27830	0.209	0.619	0	0.547	0	0	0.097	0	0.86	ribosome	11
AT3G52930	FBA8;FBA8;FRUCTOSE-BISPHOSPHATEALDOLASE8	Aldolase superfamily protein	AT5G03690	FBA4;FBA4;FRUCTOSE-BISPHOSPHATEALDOLASE4	Fructose-bisphosphate aldolase 4, cytosolic; Fructose-bisphosphate aldolase that plays a key role in glycolysis and gluconeogenesis.	LysateXL	AT3G52930-AT5G03690	0.055	0	0.65	0.605	0	0.981	0	0.05	0.859	Aldolase	1
AT3G09260	PYK10,PSR3.1,BGLU23,LEB	Glycosyl hydrolase superfamily protein	AT3G16460	JACALIN-RELATEDLECTIN34;JAL34	Mannose-binding lectin superfamily protein	ChlorplastXL	AT3G09260-AT3G16460	0.724	0.507	0	0	0	0	0.046	0	0.859	Mustard oil bomb	1
AT1G79040	PSBR	photosystem II subunit R	AT4G02770	PSAD-1	Photosystem I reaction center subunit II-1, chloroplastic; PsaD can form complexes with ferredoxin and ferredoxin- oxidoreductase in photosystem I (PS I) reaction center. PSAD may encode the ferredoxin-docking protein.	ChlorplastXL	AT1G79040-AT4G02770	0.658	0.408	0.36	0	0	0	0	0	0.859		6
AT1G54010	GDSL-LIKELIPASE23;GELP23;GLL23	GDSL-like Lipase/Acylhydrolase superfamily protein	AT3G09260	PYK10,PSR3.1,BGLU23,LEB	Beta-glucosidase 23; Beta-D-glucosidase active on scopolin > esculin >> 4-MU- glucoside >> DIMBOA-glucoside. No activity with pNP-glucoside, oNP- glucoside and sinigrin as substrates. May possess beta-D-fucosidase activity. Required for the beneficial interaction with the endophytic fungus P.indica. May participate in the control of root colonization by P.indica by repressing defense responses and modulating other responses required for a mutualistic interaction.	ChlorplastXL	AT1G54010-AT3G09260	0.772	0.396	0	0	0	0	0	0	0.856	Mustard oil bomb	1
AT4G02770	PSAD-1	photosystem I subunit D-1	AT4G09650	ATPD	ATP synthase subunit delta, chloroplastic; F(1)F(0) ATP synthase produces ATP from ADP in the presence of a proton or sodium gradient. F-type ATPases consist of two structural domains, F(1) containing the extramembraneous catalytic core and F(0) containing the membrane proton channel, linked together by a central stalk and a peripheral stalk. During catalysis, ATP synthesis in the catalytic domain of F(1) is coupled via a rotary mechanism of the central stalk subunits to proton translocation (Potential). Essential for photosynthesis, probably by facilitating electron transport in both [...]	ChlorplastXL	AT4G02770-AT4G09650	0.751	0.446	0	0	0	0	0	0	0.856	ATP synthase	6
AT1G06680	PSBP-1,OEE2,PSII-P,OE23	photosystem II subunit P-1	ATCG00490	RBCL	Ribulose bisphosphate carboxylase large chain; RuBisCO catalyzes two reactions: the carboxylation of D- ribulose 1,5-bisphosphate, the primary event in carbon dioxide fixation, as well as the oxidative fragmentation of the pentose substrate in the photorespiration process. Both reactions occur simultaneously and in competition at the same active site. Belongs to the RuBisCO large chain family. Type I subfamily.	LysateXL	AT1G06680-ATCG00490	0.854	0.06	0	0	0	0	0	0	0.856		1
AT2G05100	LHCB2.1,LHCB2	photosystem II light harvesting complex gene 2.1	AT4G21280	PSBQ,PSBQA,PSBQ-1	Oxygen-evolving enhancer protein 3-1, chloroplastic; Required for photosystem II assembly/stability and photoautotrophic growth under low light conditions.	ChlorplastXL	AT2G05100-AT4G21280	0.388	0.149	0.36	0.615	0	0	0	0	0.854		1
AT3G47370	RIBOSOMALPROTEINUS10Y;US10Y	Ribosomal protein S10p/S20e family protein	AT5G47210	HLN1;Hyaluronan1;RGGC	Hyaluronan / mRNA binding family	NuXL	AT3G47370-AT5G47210	0	0.412	0	0.763	0	0	0	0	0.854		1
AT1G48920	ATNUC-L1,PARL1,NUC-L1	nucleolin like 1	AT3G57150	NAP57,AtNAP57,CBF5,AtCBF5	H/ACA ribonucleoprotein complex subunit 4; Plays a central role in ribosomal RNA processing. Probable catalytic subunit of H/ACA small nucleolar ribonucleoprotein (H/ACA snoRNP) complex, which catalyzes pseudouridylation of rRNA. This involves the isomerization of uridine such that the ribose is subsequently attached to C5, instead of the normal N1. Pseudouridine ('psi') residues may serve to stabilize the conformation of rRNAs (By similarity); Belongs to the pseudouridine synthase TruB family.	NuXL	AT1G48920-AT3G57150	0.725	0.451	0	0.108	0	0	0	0	0.853		1
AT1G52230	PSAH2,PSAH-2,PSI-H	photosystem I subunit H2	AT5G66570	PSBO-1,OEE1,OEE33,OE33,PSBO1,MSP-1	Oxygen-evolving enhancer protein 1-1, chloroplastic; Stabilizes the manganese cluster which is the primary site of water splitting.	ChlorplastXL	AT1G52230-AT5G66570	0.581	0.498	0.36	0	0	0	0	0	0.853		4
AT2G18020	EMB2296	Ribosomal protein L2 family	AT5G47210	HLN1;Hyaluronan1;RGGC	Hyaluronan / mRNA binding family	NuXL	AT2G18020-AT5G47210	0	0.407	0	0.762	0	0	0	0	0.853		1
AT1G29965	EL20W;RIBOSOMALPROTEINEL20W;RPL18AD	Ribosomal protein L18ae/LX family protein	AT2G20450	EL14Z;RIBOSOMALPROTEINEL14Z	Ribosomal protein L14	NuXL	AT1G29965-AT2G20450	0.134	0.558	0.206	0.569	0	0	0	0	0.851	ribosome	1
AT2G05100	LHCB2.1,LHCB2	photosystem II light harvesting complex gene 2.1	AT4G02770	PSAD-1	Photosystem I reaction center subunit II-1, chloroplastic; PsaD can form complexes with ferredoxin and ferredoxin- oxidoreductase in photosystem I (PS I) reaction center. PSAD may encode the ferredoxin-docking protein.	ChlorplastXL	AT2G05100-AT4G02770	0.455	0.196	0.36	0.522	0	0	0	0	0.848		22
AT1G68830	STN7	STT7 homolog STN7	AT4G10340	LHCB5	Chlorophyll a-b binding protein CP26, chloroplastic; The light-harvesting complex (LHC) functions as a light receptor, it captures and delivers excitation energy to photosystems with which it is closely associated; Belongs to the light-harvesting chlorophyll a/b-binding (LHC) protein family.	ChlorplastXL	AT1G68830-AT4G10340	0.759	0.214	0	0	0	0	0	0.266	0.848		1
AT2G39730	RCA	rubisco activase	AT4G38970	FBA2	Fructose-bisphosphate aldolase 2, chloroplastic; Plays a key role in glycolysis and gluconeogenesis. Belongs to the class I fructose-bisphosphate aldolase family.	ChlorplastXL	AT2G39730-AT4G38970	0.541	0.682	0	0	0	0	0	0	0.847		1
AT1G44575	NPQ4,PSBS	Chlorophyll A-B binding family protein	AT4G28750	PSAE-1	Photosystem I reaction center subunit IV A, chloroplastic; Stabilizes the interaction between PsaC and the PSI core, assists the docking of the ferredoxin to PSI and interacts with ferredoxin-NADP oxidoreductase.	ChlorplastXL	AT1G44575-AT4G28750	0.573	0.483	0.36	0	0	0	0	0	0.846		1
AT1G16610	SR45,RNPS1	arginine/serine-rich 45	AT4G39680	ACINUS	SAP domain-containing protein.	NuXL	AT1G16610-AT4G39680	0.598	0.069	0	0.619	0	0	0	0	0.844	splicing/transcription	1
AT1G64790	ILA	ILITYHIA	AT5G20290	ES8Z;RIBOSOMALPROTEINES8Z	40S ribosomal protein S8-1; Belongs to the eukaryotic ribosomal protein eS8 family.	ChlorplastXL, NuXL	AT1G64790-AT5G20290	0	0.094	0	0.835	0	0	0	0	0.844	40S ribosomal	1
AT2G20260	PSAE-2	photosystem I subunit E-2	AT4G10340	LHCB5	Chlorophyll a-b binding protein CP26, chloroplastic; The light-harvesting complex (LHC) functions as a light receptor, it captures and delivers excitation energy to photosystems with which it is closely associated; Belongs to the light-harvesting chlorophyll a/b-binding (LHC) protein family.	ChlorplastXL	AT2G20260-AT4G10340	0.599	0.443	0.36	0	0	0	0	0	0.844		8
AT1G20020	ATLFNR2,FNR2	ferredoxin-NADP(+)-oxidoreductase 2	AT4G10340	LHCB5	Chlorophyll a-b binding protein CP26, chloroplastic; The light-harvesting complex (LHC) functions as a light receptor, it captures and delivers excitation energy to photosystems with which it is closely associated; Belongs to the light-harvesting chlorophyll a/b-binding (LHC) protein family.	ChlorplastXL	AT1G20020-AT4G10340	0.161	0.387	0.72	0	0	0	0	0	0.843		1
AT1G20020	ATLFNR2,FNR2	ferredoxin-NADP(+)-oxidoreductase 2	AT5G66190	ATLFNR1,FNR1	Ferredoxin--NADP reductase, leaf isozyme 1, chloroplastic; Plays a key role in regulating the relative amounts of cyclic and non-cyclic electron flow to meet the demands of the plant for ATP and reducing power; Belongs to the ferredoxin--NADP reductase type 1 family.	ChlorplastXL, LysateXL	AT1G20020-AT5G66190	0.058	0.45	0.72	0	0	0.979	0	0.051	0.843		5
AT2G34430	LHB1B1,LHCB1.4	light-harvesting chlorophyll-protein complex II subunit B1	AT3G50820	PSBO2,PSBO-2,OEC33	Oxygen-evolving enhancer protein 1-2, chloroplastic; Stabilizes the manganese cluster which is the primary site of water splitting. Regulates dephosphorylation and turnover of the PSII reaction center D1 protein.	ChlorplastXL	AT2G34430-AT3G50820	0.418	0.215	0.36	0.526	0	0	0	0	0.843		16
AT1G05190	emb2394	Ribosomal protein L6 family	AT3G27830	RPL12-A,RPL12	ribosomal protein L12-A	LysateXL, NuXL	AT1G05190-AT3G27830	0.194	0.588	0	0.531	0	0	0.105	0	0.842	ribosome	35
AT1G68590	CS23Z;PSRP3/1;RIBOSOMALPROTEINCS23Z;plastid-specificribosomalprotein3/1	Ribosomal protein PSRP-3/Ycf65	ATCG00650	RPS18	ribosomal protein S18	LysateXL	AT1G68590-ATCG00650	0	0	0	0.841	0	0	0	0	0.841		2
AT3G45980	H2B,HTB9	Histone superfamily protein	AT5G59870	HTA6	histone H2A.7; Core component of nucleosome. Nucleosomes wrap and compact DNA into chromatin, limiting DNA accessibility to the cellular machineries which require DNA as a template. Histones thereby play a central role in transcription regulation, DNA repair, DNA replication and chromosomal stability. DNA accessibility is regulated via a complex set of post-translational modifications of histones, also called histone code, and nucleosome remodeling.	NuXL	AT3G45980-AT5G59870	0.246	0.509	0.157	0.363	0.003	0	0	0.321	0.84		1
AT2G20260	PSAE-2	photosystem I subunit E-2	AT2G34430	LHB1B1,LHCB1.4	Chlorophyll a-b binding protein, chloroplastic; The light-harvesting complex (LHC) functions as a light receptor, it captures and delivers excitation energy to photosystems with which it is closely associated; Belongs to the light-harvesting chlorophyll a/b-binding (LHC) protein family.	ChlorplastXL	AT2G20260-AT2G34430	0.195	0.42	0.36	0.522	0	0	0	0	0.838		5
AT1G55490	CPN60B,LEN1	chaperonin 60 beta	AT2G28000	CPN60A,CH-CPN60A,SLP	chaperonin-60alpha	ChlorplastXL, LysateXL, NuXL	AT1G55490-AT2G28000	0.456	0.461	0	0.469	0	0.931	0	0.075	0.836		8
AT1G29910	CAB3,AB180,LHCB1.2	chlorophyll A/B binding protein 3	ATCG00340	PSAB	Photosystem I, PsaA/PsaB protein	ChlorplastXL	AT1G29910-ATCG00340	0.37	0.087	0.54	0.452	0	0	0	0	0.835		3
AT2G37470	HTB5	Histone superfamily protein	AT3G20670	HTA13	histone H2A.2; Core component of nucleosome. Nucleosomes wrap and compact DNA into chromatin, limiting DNA accessibility to the cellular machineries which require DNA as a template. Histones thereby play a central role in transcription regulation, DNA repair, DNA replication and chromosomal stability. DNA accessibility is regulated via a complex set of post-translational modifications of histones, also called histone code, and nucleosome remodeling.	ChlorplastXL, NuXL	AT2G37470-AT3G20670	0.102	0.559	0.157	0.363	0	0	0	0.344	0.835		15
AT2G05100	LHCB2.1,LHCB2	photosystem II light harvesting complex gene 2.1	AT2G34420	LHB1B2,LHCB1.5	Chlorophyll a-b binding protein, chloroplastic; The light-harvesting complex (LHC) functions as a light receptor, it captures and delivers excitation energy to photosystems with which it is closely associated; Belongs to the light-harvesting chlorophyll a/b-binding (LHC) protein family.	ChlorplastXL	AT2G05100-AT2G34420	0.057	0.306	0.54	0.511	0	0.976	0	0.052	0.835		1
AT5G66570	PSBO-1,OEE1,OEE33,OE33,PSBO1,MSP-1	PS II oxygen-evolving complex 1	ATCG00540	PETA	Cytochrome f; Component of the cytochrome b6-f complex, which mediates electron transfer between photosystem II (PSII) and photosystem I (PSI), cyclic electron flow around PSI, and state transitions.	ChlorplastXL	AT5G66570-ATCG00540	0.83	0.071	0	0	0	0	0	0	0.835		1
AT1G09200	H3.1;HISTONE3.1;HTR2	Histone superfamily protein	AT5G59870	HTA6	histone H2A.7; Core component of nucleosome. Nucleosomes wrap and compact DNA into chromatin, limiting DNA accessibility to the cellular machineries which require DNA as a template. Histones thereby play a central role in transcription regulation, DNA repair, DNA replication and chromosomal stability. DNA accessibility is regulated via a complex set of post-translational modifications of histones, also called histone code, and nucleosome remodeling.	ChlorplastXL, LysateXL, NuXL	AT1G09200-AT5G59870	0.254	0.614	0.203	0.363	0.043	0	0	0	0.834		66
AT4G10340	LHCB5	light harvesting complex of photosystem II 5	ATCG00730	PETD	Cytochrome b6-f complex subunit 4; Component of the cytochrome b6-f complex, which mediates electron transfer between photosystem II (PSII) and photosystem I (PSI), cyclic electron flow around PSI, and state transitions.	ChlorplastXL	AT4G10340-ATCG00730	0.283	0	0	0.779	0	0	0	0	0.834		19
AT1G09200	H3.1;HISTONE3.1;HTR2	Histone superfamily protein	AT1G52740	HTA9	histone H2A variant 3; Variant histones H2A are synthesized throughout the cell cycle and are very different from classical S-phase regulated H2A. May replace conventional H2A in a subset of nucleosomes. Nucleosomes wrap and compact DNA into chromatin, limiting DNA accessibility to the cellular machineries which require DNA as a template. Histones thereby play a central role in transcription regulation, DNA repair, DNA replication and chromosomal stability. DNA accessibility is regulated via a complex set of post-translational modifications of histones, also called histone cod [...]	ChlorplastXL, NuXL	AT1G09200-AT1G52740	0.438	0.171	0.346	0.515	0	0	0	0	0.832		7
AT4G02770	PSAD-1	photosystem I subunit D-1	ATCG00280	PSBC	Photosystem II CP43 reaction center protein; One of the components of the core complex of photosystem II (PSII). It binds chlorophyll and helps catalyze the primary light- induced photochemical processes of PSII. PSII is a light-driven water:plastoquinone oxidoreductase, using light energy to abstract electrons from H(2)O, generating O(2) and a proton gradient subsequently used for ATP formation; Belongs to the PsbB/PsbC family. PsbC subfamily.	ChlorplastXL	AT4G02770-ATCG00280	0.558	0.049	0.36	0	0	0	0	0.451	0.832		13
AT4G02770	PSAD-1	photosystem I subunit D-1	ATCG00680	PSBB	Photosystem II CP47 reaction center protein; One of the components of the core complex of photosystem II (PSII). It binds chlorophyll and helps catalyze the primary light- induced photochemical processes of PSII. PSII is a light-driven water:plastoquinone oxidoreductase, using light energy to abstract electrons from H(2)O, generating O(2) and a proton gradient subsequently used for ATP formation; Belongs to the PsbB/PsbC family. PsbB subfamily.	ChlorplastXL	AT4G02770-ATCG00680	0.509	0.042	0.417	0	0	0	0	0.461	0.832		9
AT2G05100	LHCB2.1,LHCB2	photosystem II light harvesting complex gene 2.1	AT4G28750	PSAE-1	Photosystem I reaction center subunit IV A, chloroplastic; Stabilizes the interaction between PsaC and the PSI core, assists the docking of the ferredoxin to PSI and interacts with ferredoxin-NADP oxidoreductase.	ChlorplastXL	AT2G05100-AT4G28750	0.397	0.197	0.36	0.522	0	0	0	0	0.832		10
AT1G29910	CAB3,AB180,LHCB1.2	chlorophyll A/B binding protein 3	ATCG00350	PSAA	Photosystem I, PsaA/PsaB protein	ChlorplastXL	AT1G29910-ATCG00350	0.379	0.048	0.54	0.452	0	0	0	0	0.831		39
AT1G03600	PSB27	photosystem II family protein	AT1G54780	TLP18.3	UPF0603 protein At1g54780, chloroplastic.	ChlorplastXL, LysateXL	AT1G03600-AT1G54780	0.74	0.377	0	0	0	0	0	0	0.831		19
AT2G05100	LHCB2.1,LHCB2	photosystem II light harvesting complex gene 2.1	AT2G20260	PSAE-2	Photosystem I reaction center subunit IV B, chloroplastic; Stabilizes the interaction between PsaC and the PSI core, assists the docking of the ferredoxin to PSI and interacts with ferredoxin-NADP oxidoreductase.	ChlorplastXL	AT2G05100-AT2G20260	0.431	0.142	0.36	0.522	0	0	0	0	0.83		15
AT3G27830	RPL12-A,RPL12	ribosomal protein L12-A	AT3G63490	EMB3126;EMBRYODEFECTIVE3126;PLASTIDRIBOSOMALPROTEINL1;PROLINE-RICHPROTEIN-LIKE1;PRPL1;RIBOSOMALPROTEINUL1C;UL1C	Ribosomal protein L1p/L10e family	NuXL	AT3G27830-AT3G63490	0.198	0.564	0	0.526	0	0	0.099	0	0.83	ribosome	1
AT4G28750	PSAE-1	Photosystem I reaction centre subunit IV / PsaE protein	ATCG00710	PSBH	Photosystem II reaction center protein H; One of the components of the core complex of photosystem II (PSII), required for its stability and/or assembly. PSII is a light- driven water:plastoquinone oxidoreductase that uses light energy to abstract electrons from H(2)O, generating O(2) and a proton gradient subsequently used for ATP formation. It consists of a core antenna complex that captures photons, and an electron transfer chain that converts photonic excitation into a charge separation. Belongs to the PsbH family.	ChlorplastXL	AT4G28750-ATCG00710	0.638	0.124	0.36	0	0	0	0	0.254	0.828		3
AT1G36390	CGE-2;CGE2;CHLOROPLASTGRPE2	Co-chaperone GrpE family protein	AT4G24280	cpHsc70-1	Heat shock 70 kDa protein 6, chloroplastic; Acts redundantly with HSP70-7 in the thermotolerance of germinating seeds. Plays an important role in the protein precursor import into chloroplasts.	LysateXL	AT1G36390-AT4G24280	0.482	0.366	0.08	0.481	0	0	0.069	0	0.827		1
AT1G07790	HTB1	Histone superfamily protein	AT3G20670	HTA13	histone H2A.2; Core component of nucleosome. Nucleosomes wrap and compact DNA into chromatin, limiting DNA accessibility to the cellular machineries which require DNA as a template. Histones thereby play a central role in transcription regulation, DNA repair, DNA replication and chromosomal stability. DNA accessibility is regulated via a complex set of post-translational modifications of histones, also called histone code, and nucleosome remodeling.	LysateXL, NuXL	AT1G07790-AT3G20670	0.102	0.55	0.157	0.363	0.003	0	0	0.328	0.827		14
AT5G16390	CAC1,CAC1A,BCCP,BCCP1	chloroplastic acetylcoenzyme A carboxylase 1	ATCG00680	PSBB	photosystem II reaction center protein B	ChlorplastXL	AT5G16390-ATCG00680	0.136	0	0.465	0.653	0	0	0	0	0.825		5
AT1G07790	HTB1	Histone superfamily protein	AT1G52740	HTA9	histone H2A variant 3; Variant histones H2A are synthesized throughout the cell cycle and are very different from classical S-phase regulated H2A. May replace conventional H2A in a subset of nucleosomes. Nucleosomes wrap and compact DNA into chromatin, limiting DNA accessibility to the cellular machineries which require DNA as a template. Histones thereby play a central role in transcription regulation, DNA repair, DNA replication and chromosomal stability. DNA accessibility is regulated via a complex set of post-translational modifications of histones, also called histone cod [...]	NuXL	AT1G07790-AT1G52740	0.501	0.08	0.324	0.504	0	0	0	0	0.825		1
AT3G60770	RIBOSOMALPROTEINUS15Z;US15Z	Ribosomal protein S13/S15	AT5G47210	HLN1;Hyaluronan1;RGGC	Hyaluronan / mRNA binding family	NuXL	AT3G60770-AT5G47210	0	0.284	0	0.766	0	0	0	0	0.825		1
AT2G47110	UBQ6	ubiquitin 6	AT4G17520	HLN;HYALURONAN/MRNABINDINGFAMILYPROTEIN;RGGB	RGG repeats nuclear RNA binding protein B; Binds RNA; Belongs to the RGGA protein family.	NuXL	AT2G47110-AT4G17520	0.049	0.352	0	0.739	0	0	0	0	0.825		2
AT2G19750	ES30Z;RIBOSOMALPROTEINES30Z;RPS30A	Ribosomal protein S30 family protein	ATCG00790	RPL16	ribosomal protein L16	LysateXL	AT2G19750-ATCG00790	0.101	0.376	0	0.712	0	0	0	0	0.824	ribosome	1
AT1G29910	CAB3,AB180,LHCB1.2	chlorophyll A/B binding protein 3	AT2G05100	LHCB2.1,LHCB2	photosystem II light harvesting complex gene 2.1	ChlorplastXL	AT1G29910-AT2G05100	0.06	0.251	0.54	0.511	0	0.975	0	0.053	0.822		47
AT1G08880	HTA5,H2AXA,G-H2AX,GAMMA-H2AX	Histone superfamily protein	AT3G45980	H2B,HTB9	Histone H2B.6; Core component of nucleosome. Nucleosomes wrap and compact DNA into chromatin, limiting DNA accessibility to the cellular machineries which require DNA as a template. Histones thereby play a central role in transcription regulation, DNA repair, DNA replication and chromosomal stability. DNA accessibility is regulated via a complex set of post-translational modifications of histones, also called histone code, and nucleosome remodeling.	NuXL	AT1G08880-AT3G45980	0.323	0.421	0.157	0.363	0.003	0	0	0.282	0.821		3
AT1G44575	NPQ4,PSBS	Chlorophyll A-B binding family protein	AT2G34430	LHB1B1,LHCB1.4	Chlorophyll a-b binding protein, chloroplastic; The light-harvesting complex (LHC) functions as a light receptor, it captures and delivers excitation energy to photosystems with which it is closely associated; Belongs to the light-harvesting chlorophyll a/b-binding (LHC) protein family.	ChlorplastXL	AT1G44575-AT2G34430	0.478	0.307	0.54	0	0	0	0	0	0.819		15
AT2G05100	LHCB2.1,LHCB2	photosystem II light harvesting complex gene 2.1	ATCG00350	PSAA	Photosystem I P700 chlorophyll a apoprotein A1; PsaA and PsaB bind P700, the primary electron donor of photosystem I (PSI), as well as the electron acceptors A0, A1 and FX. PSI is a plastocyanin-ferredoxin oxidoreductase, converting photonic excitation into a charge separation, which transfers an electron from the donor P700 chlorophyll pair to the spectroscopically characterized acceptors A0, A1, FX, FA and FB in turn. Oxidized P700 is reduced on the lumenal side of the thylakoid membrane by plastocyanin.	ChlorplastXL	AT2G05100-ATCG00350	0.334	0	0.54	0.452	0	0	0	0	0.817		4
AT1G31330	PSAF	photosystem I subunit F	ATCG00710	PSBH	Photosystem II reaction center protein H; One of the components of the core complex of photosystem II (PSII), required for its stability and/or assembly. PSII is a light- driven water:plastoquinone oxidoreductase that uses light energy to abstract electrons from H(2)O, generating O(2) and a proton gradient subsequently used for ATP formation. It consists of a core antenna complex that captures photons, and an electron transfer chain that converts photonic excitation into a charge separation. Belongs to the PsbH family.	ChlorplastXL	AT1G31330-ATCG00710	0.693	0.139	0.36	0	0	0	0	0	0.816		1
AT5G66570	PSBO-1,OEE1,OEE33,OE33,PSBO1,MSP-1	PS II oxygen-evolving complex 1	ATCG00480	ATPB,PB	ATP synthase subunit beta, chloroplastic; Produces ATP from ADP in the presence of a proton gradient across the membrane. The catalytic sites are hosted primarily by the beta subunits; Belongs to the ATPase alpha/beta chains family.	ChlorplastXL	AT5G66570-ATCG00480	0.793	0.14	0	0	0	0	0	0	0.814	ATP synthase	1
AT4G25140	OLEO1,OLE1	oleosin 1	AT4G26740	ATS1,CLO1,ATPXG1	Peroxygenase 1; Calcium-binding peroxygenase involved in the degradation of storage lipid in oil bodies. May be involved in the interaction between oil bodies and vacuoles during seed germination and in the oxylipin signaling pathways and plant defense responses. Can catalyze sulfoxidation of thiobenzamide, hydroxylation of aniline, epoxidation of oleic acid or intramolecular oxygen transfer. Belongs to the caleosin family.	NuXL	AT4G25140-AT4G26740	0.74	0.31	0	0	0	0	0	0	0.812		1
AT1G07790	HTB1	Histone superfamily protein	AT1G51060	HTA10	histone H2A.1; Core component of nucleosome. Nucleosomes wrap and compact DNA into chromatin, limiting DNA accessibility to the cellular machineries which require DNA as a template. Histones thereby play a central role in transcription regulation, DNA repair, DNA replication and chromosomal stability. DNA accessibility is regulated via a complex set of post-translational modifications of histones, also called histone code, and nucleosome remodeling.	LysateXL, NuXL	AT1G07790-AT1G51060	0.102	0.507	0.157	0.363	0.003	0	0	0.326	0.81		37
AT1G07790	HTB1	Histone superfamily protein	AT5G59870	HTA6	histone H2A.7; Core component of nucleosome. Nucleosomes wrap and compact DNA into chromatin, limiting DNA accessibility to the cellular machineries which require DNA as a template. Histones thereby play a central role in transcription regulation, DNA repair, DNA replication and chromosomal stability. DNA accessibility is regulated via a complex set of post-translational modifications of histones, also called histone code, and nucleosome remodeling.	LysateXL, NuXL	AT1G07790-AT5G59870	0.157	0.474	0.157	0.363	0.003	0	0	0.321	0.809		19
AT1G20020	ATLFNR2,FNR2	ferredoxin-NADP(+)-oxidoreductase 2	AT3G26740	CCL	Light-regulated protein 1, chloroplastic; Thylakoid-determinant subunit of high molecular weight LFNRs- containing protein complexes.	ChlorplastXL, LysateXL	AT1G20020-AT3G26740	0.197	0.211	0.72	0.049	0	0	0	0	0.808		7
AT2G37470	HTB5	Histone superfamily protein	AT5G59870	HTA6	histone H2A.7; Core component of nucleosome. Nucleosomes wrap and compact DNA into chromatin, limiting DNA accessibility to the cellular machineries which require DNA as a template. Histones thereby play a central role in transcription regulation, DNA repair, DNA replication and chromosomal stability. DNA accessibility is regulated via a complex set of post-translational modifications of histones, also called histone code, and nucleosome remodeling.	ChlorplastXL, NuXL	AT2G37470-AT5G59870	0.12	0.481	0.157	0.363	0	0	0	0.338	0.808		23
AT2G38810	HTA8	histone H2A 8	AT5G65350	HTR11	Histone H3-like 5; Core component of nucleosome. Nucleosomes wrap and compact DNA into chromatin, limiting DNA accessibility to the cellular machineries which require DNA as a template. Histones thereby play a central role in transcription regulation, DNA repair, DNA replication and chromosomal stability. DNA accessibility is regulated via a complex set of post-translational modifications of histones, also called histone code, and nucleosome remodeling (By similarity).	ChlorplastXL	AT2G38810-AT5G65350	0.353	0.173	0.346	0.515	0	0	0	0	0.807		1
AT1G07790	HTB1	Histone superfamily protein	AT1G54690	HTA3,H2AXB,G-H2AX,GAMMA-H2AX	histone H2AXb; Variant histone H2A which replaces conventional H2A in a subset of nucleosomes. Nucleosomes wrap and compact DNA into chromatin, limiting DNA accessibility to the cellular machineries which require DNA as a template. Histones thereby play a central role in transcription regulation, DNA repair, DNA replication and chromosomal stability. DNA accessibility is regulated via a complex set of post- translational modifications of histones, also called histone code, and nucleosome remodeling. Required for checkpoint-mediated arrest of cell cycle progression in response [...]	LysateXL, NuXL	AT1G07790-AT1G54690	0.142	0.506	0.157	0.363	0.003	0	0	0.28	0.806		12
AT1G03600	PSB27	photosystem II family protein	AT2G05100	LHCB2.1,LHCB2	Chlorophyll a-b binding protein 2.1, chloroplastic; The light-harvesting complex (LHC) functions as a light receptor, it captures and delivers excitation energy to photosystems with which it is closely associated (By similarity). Mediates rapid phosphorylation and migration of LHCII-PSII to photosystem I (PSI) after transition to state 2 (red) light conditions, thus leading to the formation of PSI-PSII-LHCII and PSI-LHCII supercomplex to balance the relative excitation of PSI and PSII. Involved in the production of reactive oxygen species (ROS) and stomatal closure upon abscisic acid ( [...]	ChlorplastXL	AT1G03600-AT2G05100	0.564	0.167	0.36	0.266	0	0	0	0	0.806		4
AT2G05100	LHCB2.1,LHCB2	photosystem II light harvesting complex gene 2.1	AT2G34430	LHB1B1,LHCB1.4	Chlorophyll a-b binding protein, chloroplastic; The light-harvesting complex (LHC) functions as a light receptor, it captures and delivers excitation energy to photosystems with which it is closely associated; Belongs to the light-harvesting chlorophyll a/b-binding (LHC) protein family.	ChlorplastXL	AT2G05100-AT2G34430	0.055	0.186	0.54	0.511	0	0.974	0	0.053	0.806		20
AT1G08880	HTA5,H2AXA,G-H2AX,GAMMA-H2AX	Histone superfamily protein	AT2G37470	HTB5	Histone H2B.4; Core component of nucleosome. Nucleosomes wrap and compact DNA into chromatin, limiting DNA accessibility to the cellular machineries which require DNA as a template. Histones thereby play a central role in transcription regulation, DNA repair, DNA replication and chromosomal stability. DNA accessibility is regulated via a complex set of post-translational modifications of histones, also called histone code, and nucleosome remodeling.	ChlorplastXL	AT1G08880-AT2G37470	0.249	0.421	0.157	0.363	0	0	0	0.296	0.805		21
AT3G27830	RPL12-A,RPL12	ribosomal protein L12-A	AT5G13510	EMB3136;EMBRYODEFECTIVE3136;RIBOSOMALPROTEINUL10C;UL10C	Ribosomal protein L10 family protein	ChlorplastXL, LysateXL, NuXL	AT3G27830-AT5G13510	0.156	0.568	0	0.479	0	0	0.097	0	0.805	ribosome	10
AT1G32990	PRPL11	plastid ribosomal protein l11	AT2G40010	RIBOSOMALPROTEINUL10Z;UL10Z	Ribosomal protein L10 family protein	LysateXL	AT1G32990-AT2G40010	0.185	0.502	0	0.526	0	0	0.102	0	0.804	ribosome	1
AT3G63490	EMB3126;EMBRYODEFECTIVE3126;PLASTIDRIBOSOMALPROTEINL1;PROLINE-RICHPROTEIN-LIKE1;PRPL1;RIBOSOMALPROTEINUL1C;UL1C	Ribosomal protein L1p/L10e family	ATCG00640	RPL33	ribosomal protein L33	LysateXL, NuXL	AT3G63490-ATCG00640	0.211	0.043	0	0.762	0	0	0	0	0.804	ribosome	17
AT1G20260	ATVAB3;V-ATPASEBSUBUNIT3;VAB3	ATPase, V1 complex, subunit B protein	AT1G64200	VHA-E3	V-type proton ATPase subunit E3; Subunit of the peripheral V1 complex of vacuolar ATPase essential for assembly or catalytic function. V-ATPase is responsible for acidifying a variety of intracellular compartments in eukaryotic cells (By similarity).	LysateXL, NuXL	AT1G20260-AT1G64200	0.114	0.101	0.564	0.5	0	0	0	0	0.803	VHA	7
AT1G13440	GAPC-2,GAPC2	glyceraldehyde-3-phosphate dehydrogenase C2	ATCG00490	RBCL	Ribulose bisphosphate carboxylase large chain; RuBisCO catalyzes two reactions: the carboxylation of D- ribulose 1,5-bisphosphate, the primary event in carbon dioxide fixation, as well as the oxidative fragmentation of the pentose substrate in the photorespiration process. Both reactions occur simultaneously and in competition at the same active site. Belongs to the RuBisCO large chain family. Type I subfamily.	ChlorplastXL, LysateXL	AT1G13440-ATCG00490	0.803	0	0	0	0	0	0	0	0.803		3
AT1G09200	H3.1;HISTONE3.1;HTR2	Histone superfamily protein	AT5G54640	HTA1,RAT5,ATHTA1	Histone H2A.6; Core component of nucleosome. Nucleosomes wrap and compact DNA into chromatin, limiting DNA accessibility to the cellular machineries which require DNA as a template. Histones thereby play a central role in transcription regulation, DNA repair, DNA replication and chromosomal stability. DNA accessibility is regulated via a complex set of post-translational modifications of histones, also called histone code, and nucleosome remodeling. Required for the T-DNA integration step of plant transformation by Agrobacterium. May play an important role in illegitimate recombination.	ChlorplastXL, NuXL	AT1G09200-AT5G54640	0.571	0.19	0.203	0.363	0.057	0	0	0	0.803		14
AT5G66570	PSBO-1,OEE1,OEE33,OE33,PSBO1,MSP-1	PS II oxygen-evolving complex 1	ATCG00490	RBCL	Ribulose bisphosphate carboxylase large chain; RuBisCO catalyzes two reactions: the carboxylation of D- ribulose 1,5-bisphosphate, the primary event in carbon dioxide fixation, as well as the oxidative fragmentation of the pentose substrate in the photorespiration process. Both reactions occur simultaneously and in competition at the same active site. Belongs to the RuBisCO large chain family. Type I subfamily.	ChlorplastXL	AT5G66570-ATCG00490	0.799	0.058	0	0	0	0	0	0	0.803		1
AT3G10730	SUN2,ATSUN2	SAD1/UNC-84 domain protein 2	AT5G04990	SUN1,ATSUN1	SUN domain-containing protein 1; Component of SUN-protein-containing multivariate complexes also called LINC complexes which link the nucleoskeleton and cytoskeleton by providing versatile outer nuclear membrane attachment sites for cytoskeletal filaments. Required for the maintenance and/or formation of polarized nuclear shape in root hairs. Modulates the anchoring and mobility of WIP proteins and RANGAP1 in the nuclear envelope (NE). In association with SUN2, may be involved in telomere attachment to nuclear envelope in the prophase of meiosis. As component of the SUN-WIP-WIT2-KAKU1 [...]	NuXL	AT3G10730-AT5G04990	0.486	0.058	0	0.621	0	0.97	0	0.055	0.803		1
AT1G09200	H3.1;HISTONE3.1;HTR2	Histone superfamily protein	AT4G27230	HTA2	histone H2A.3; Core component of nucleosome. Nucleosomes wrap and compact DNA into chromatin, limiting DNA accessibility to the cellular machineries which require DNA as a template. Histones thereby play a central role in transcription regulation, DNA repair, DNA replication and chromosomal stability. DNA accessibility is regulated via a complex set of post-translational modifications of histones, also called histone code, and nucleosome remodeling.	ChlorplastXL, NuXL	AT1G09200-AT4G27230	0.449	0.364	0.203	0.363	0.056	0	0	0	0.802		15
AT1G54690	HTA3,H2AXB,G-H2AX,GAMMA-H2AX	gamma histone variant H2AX	AT2G37470	HTB5	Histone H2B.4; Core component of nucleosome. Nucleosomes wrap and compact DNA into chromatin, limiting DNA accessibility to the cellular machineries which require DNA as a template. Histones thereby play a central role in transcription regulation, DNA repair, DNA replication and chromosomal stability. DNA accessibility is regulated via a complex set of post-translational modifications of histones, also called histone code, and nucleosome remodeling.	ChlorplastXL	AT1G54690-AT2G37470	0.246	0.41	0.157	0.363	0	0	0	0.298	0.801		15
AT1G09200	H3.1;HISTONE3.1;HTR2	Histone superfamily protein	AT2G06210	ELF8,VIP6	Protein CTR9 homolog; Component of the PAF1 complex (PAF1C) which is involved in histone modifications such as methylation on histone H3 'Lys-4' (H3K4me3). Involved in regulation of flowering time. Required for the expression of the MADS box genes and flowering repressors FLC, AGL27/FLM and AGL31/MAF2. Required for histone H3 trimethylation on 'Lys-4' H3K4me3 at the FLC and AGL27/FLM loci. Involved in the control of seed dormancy and germination.	ChlorplastXL, NuXL	AT1G09200-AT2G06210	0.473	0	0.098	0.615	0	0	0	0	0.801		3
AT2G47110	UBQ6	ubiquitin 6	AT4G16830	ATRGGA;RGGA	RGG repeats nuclear RNA binding protein A; Binds RNA. Regulates responses to abscisic acid (ABA). Promotes stomata closure in drought conditions. Involved in resistance to salt and drought stresses via the accumulation of Pro.	NuXL	AT2G47110-AT4G16830	0.049	0.265	0	0.739	0	0	0	0	0.801		3
AT1G07790	HTB1	Histone superfamily protein	AT1G08880	HTA5,H2AXA,G-H2AX,GAMMA-H2AX	histone H2AXa; Variant histone H2A which replaces conventional H2A in a subset of nucleosomes. Nucleosomes wrap and compact DNA into chromatin, limiting DNA accessibility to the cellular machineries which require DNA as a template. Histones thereby play a central role in transcription regulation, DNA repair, DNA replication and chromosomal stability. DNA accessibility is regulated via a complex set of post- translational modifications of histones, also called histone code, and nucleosome remodeling. Required for checkpoint-mediated arrest of cell cycle progression in response [...]	LysateXL, NuXL	AT1G07790-AT1G08880	0.246	0.42	0.157	0.363	0.003	0	0	0.279	0.8		35
AT1G07210	RIBOSOMALPROTEINBS18;MBS18M;	Ribosomal protein S18	AT3G26360	RIBOSOMALPROTEINBS21M;BS21M	Ribosomal protein S21 family protein.	NuXL	AT1G07210-AT3G26360	0	0	0	0.8	0	0	0	0	0.8	50S ribosome	1
AT1G06680	PSBP-1,OEE2,PSII-P,OE23	photosystem II subunit P-1	ATCG01060	PSAC	Photosystem I iron-sulfur center; Apoprotein for the two 4Fe-4S centers FA and FB of photosystem I (PSI); essential for photochemical activity. FB is the terminal electron acceptor of PSI, donating electrons to ferredoxin. The C-terminus interacts with PsaA/B/D and helps assemble the protein into the PSI complex. Required for binding of PsaD and PsaE to PSI. PSI is a plastocyanin-ferredoxin oxidoreductase, converting photonic excitation into a charge separation, which transfers an electron from the donor P700 chlorophyll pair to the spectroscopically characterized acceptors A0, A1, FX, [...]	ChlorplastXL	AT1G06680-ATCG01060	0.695	0.057	0.36	0	0	0	0	0	0.799		1
AT1G29910	CAB3,AB180,LHCB1.2	chlorophyll A/B binding protein 3	AT2G20260	PSAE-2	photosystem I subunit E-2	ChlorplastXL	AT1G29910-AT2G20260	0	0.395	0.36	0.522	0	0	0	0	0.798		46
AT1G44575	NPQ4,PSBS	Chlorophyll A-B binding family protein	ATCG00580	PSBE	Cytochrome b559 subunit alpha; This b-type cytochrome is tightly associated with the reaction center of photosystem II (PSII). PSII is a light-driven water:plastoquinone oxidoreductase that uses light energy to abstract electrons from H(2)O, generating O(2) and a proton gradient subsequently used for ATP formation. It consists of a core antenna complex that captures photons, and an electron transfer chain that converts photonic excitation into a charge separation.	ChlorplastXL	AT1G44575-ATCG00580	0.687	0.072	0.36	0	0	0	0	0	0.798		1
AT1G54010	GDSL-LIKELIPASE23;GELP23;GLL23	GDSL-like Lipase/Acylhydrolase superfamily protein	AT3G16430	JAL31	PYK10-binding protein 2; Polymerizer-type lectin that may facilitate the correct polymerization of BGLU23/PYK10 upon tissue damage. Activates BGLU21, BGLU22 and BGLU23.	ChlorplastXL	AT1G54010-AT3G16430	0.72	0.307	0	0	0	0	0	0	0.797	Mustard oil bomb	2
AT4G01050	TROL	thylakoid rhodanese-like	AT4G10340	LHCB5	Chlorophyll a-b binding protein CP26, chloroplastic; The light-harvesting complex (LHC) functions as a light receptor, it captures and delivers excitation energy to photosystems with which it is closely associated; Belongs to the light-harvesting chlorophyll a/b-binding (LHC) protein family.	ChlorplastXL	AT4G01050-AT4G10340	0	0.305	0.72	0	0	0	0	0	0.797		8
AT1G06430	FTSH8	FTSH protease 8	AT1G50250	FTSH1	FTSH protease 1	ChlorplastXL	AT1G06430-AT1G50250	0.624	0.305	0	0.253	0	0.923	0	0.079	0.796		1
AT1G54000	GDSLLIPASE-LIKEPROTEIN22;GELP22;GLL22	GDSL-like Lipase/Acylhydrolase superfamily protein	AT3G16460	JACALIN-RELATEDLECTIN34;JAL34	Jacalin-related lectin 34.	NuXL	AT1G54000-AT3G16460	0.779	0.117	0	0	0	0	0	0	0.796	Mustard oil bomb	4
AT3G45980	H2B,HTB9	Histone superfamily protein	AT5G27670	HTA7	histone H2A.5; Core component of nucleosome. Nucleosomes wrap and compact DNA into chromatin, limiting DNA accessibility to the cellular machineries which require DNA as a template. Histones thereby play a central role in transcription regulation, DNA repair, DNA replication and chromosomal stability. DNA accessibility is regulated via a complex set of post-translational modifications of histones, also called histone code, and nucleosome remodeling.	NuXL	AT3G45980-AT5G27670	0.205	0.44	0.157	0.363	0	0	0	0.279	0.796		2
AT2G20890	PSB29,THF1	photosystem II reaction center PSB29 protein	AT5G42270	VAR1,FTSH5	ATP-dependent zinc metalloprotease FTSH 5, chloroplastic; Part of a complex that function as an ATP-dependent zinc metallopeptidase. Involved in the thylakoid formation and in the removal of damaged D1 in the photosystem II, preventing cell death under high-intensity light conditions. Not involved in the degradation of the light-harvesting complex of photosystem II (LHC II) or in thermotolerance. In the N-terminal section; belongs to the AAA ATPase family.	ChlorplastXL, LysateXL, NuXL	AT2G20890-AT5G42270	0.759	0.187	0	0	0	0	0	0	0.796		6
AT2G04390	DS17;ES17Z;RIBOSOMALPROTEINES17Z	Ribosomal S17 family protein	ATCG00830	RPL2.1	ribosomal protein L2	NuXL	AT2G04390-ATCG00830	0.194	0.499	0	0.531	0	0	0	0	0.794	ribosome	4
AT1G65290	mtACP2	mitochondrial acyl carrier protein 2	AT5G65720	ATNIFS1,NIFS1,NFS1,ATNFS1	nitrogen fixation S (NIFS)-like 1	LysateXL	AT1G65290-AT5G65720	0.741	0	0	0.234	0	0	0	0	0.793		1
AT2G05100	LHCB2.1,LHCB2	photosystem II light harvesting complex gene 2.1	ATCG00480	ATPB,PB	ATP synthase subunit beta, chloroplastic; Produces ATP from ADP in the presence of a proton gradient across the membrane. The catalytic sites are hosted primarily by the beta subunits; Belongs to the ATPase alpha/beta chains family.	ChlorplastXL	AT2G05100-ATCG00480	0.261	0.08	0.72	0	0	0	0	0	0.793	ATP synthase	8
AT1G67650		SRP72 RNA-binding domain	AT3G53020	STV1,RPL24B,RPL24	60S ribosomal protein L24-2; Might have an extraribosomal function in reinitiation of translation of ETTIN and MONOPTEROS genes that are involved in the auxin-mediated gynoecium patterning. Essential in leaf polarity establishment, probably having a role for translation in leaf dorsoventral patterning to specify leaf adaxial identity.	NuXL	AT1G67650-AT3G53020	0	0	0	0.792	0	0	0	0	0.792	60S ribosomal	1
AT2G07707		Plant mitochondrial ATPase, F0 complex, subunit 8 protein	AT3G52300	ATPQ	ATP synthase D chain, mitochondrial	ChlorplastXL, LysateXL	AT2G07707-AT3G52300	0	0	0.72	0.287	0	0	0	0	0.791	ATP synthase	4
AT1G49410	TOM6	translocase of the outer mitochondrial membrane 6	AT3G20000	TOM40	Mitochondrial import receptor subunit TOM40-1, N-terminally processed; Central component of the receptor complex responsible for the recognition and translocation of cytosolically synthesized mitochondrial preproteins. Together with TOM22 functions as the transit peptide receptor at the surface of the mitochondrion outer membrane and facilitates the movement of preproteins into the translocation pore. Directly involved in the pore formation; Belongs to the Tom40 family.	NuXL	AT1G49410-AT3G20000	0.666	0.101	0.36	0	0	0	0	0	0.791		1
AT2G37470	HTB5	Histone superfamily protein	AT5G02560	HTA12	histone H2A.4; Core component of nucleosome. Nucleosomes wrap and compact DNA into chromatin, limiting DNA accessibility to the cellular machineries which require DNA as a template. Histones thereby play a central role in transcription regulation, DNA repair, DNA replication and chromosomal stability. DNA accessibility is regulated via a complex set of post-translational modifications of histones, also called histone code, and nucleosome remodeling.	ChlorplastXL	AT2G37470-AT5G02560	0.278	0.318	0.157	0.363	0	0	0	0.328	0.79		1
AT5G35630	GS2,GLN2,ATGSL1	glutamine synthetase 2	ATCG00490	RBCL	Ribulose bisphosphate carboxylase large chain; RuBisCO catalyzes two reactions: the carboxylation of D- ribulose 1,5-bisphosphate, the primary event in carbon dioxide fixation, as well as the oxidative fragmentation of the pentose substrate in the photorespiration process. Both reactions occur simultaneously and in competition at the same active site. Belongs to the RuBisCO large chain family. Type I subfamily.	ChlorplastXL, LysateXL	AT5G35630-ATCG00490	0.66	0.046	0.4	0	0	0	0	0	0.788		9
AT1G31330	PSAF	photosystem I subunit F	ATCG00730	PETD	Cytochrome b6-f complex subunit 4; Component of the cytochrome b6-f complex, which mediates electron transfer between photosystem II (PSII) and photosystem I (PSI), cyclic electron flow around PSI, and state transitions.	ChlorplastXL	AT1G31330-ATCG00730	0.523	0	0.574	0	0	0	0	0	0.788		1
AT1G15120		Ubiquinol-cytochrome C reductase hinge protein	AT5G17770	ATCBR,CBR1,CBR	NADH--cytochrome b5 reductase 1; Reductase transferring electrons from NADH to cytochrome b5. Required for the NADH-dependent electron transfer involved in the desaturation and hydroxylation of fatty acids and in the desaturation of sterol precursors. No activity with NADPH as electron donor.	NuXL	AT1G15120-AT5G17770	0.778	0.086	0	0	0	0	0	0	0.788		1
AT2G37470	HTB5	Histone superfamily protein	AT5G27670	HTA7	histone H2A.5; Core component of nucleosome. Nucleosomes wrap and compact DNA into chromatin, limiting DNA accessibility to the cellular machineries which require DNA as a template. Histones thereby play a central role in transcription regulation, DNA repair, DNA replication and chromosomal stability. DNA accessibility is regulated via a complex set of post-translational modifications of histones, also called histone code, and nucleosome remodeling.	ChlorplastXL	AT2G37470-AT5G27670	0.157	0.438	0.157	0.363	0	0	0	0.294	0.787		16
AT2G05100	LHCB2.1,LHCB2	photosystem II light harvesting complex gene 2.1	AT5G66190	ATLFNR1,FNR1	Ferredoxin--NADP reductase, leaf isozyme 1, chloroplastic; Plays a key role in regulating the relative amounts of cyclic and non-cyclic electron flow to meet the demands of the plant for ATP and reducing power; Belongs to the ferredoxin--NADP reductase type 1 family.	ChlorplastXL	AT2G05100-AT5G66190	0.106	0.218	0.72	0	0	0	0	0	0.787		1
AT1G07790	HTB1	Histone superfamily protein	AT3G54560	HTA11	Histone H2A variant 1; Variant histone H2A which may replace conventional H2A in a subset of nucleosomes. Nucleosomes wrap and compact DNA into chromatin, limiting DNA accessibility to the cellular machineries which require DNA as a template. Histones thereby play a central role in transcription regulation, DNA repair, DNA replication and chromosomal stability. DNA accessibility is regulated via a complex set of post- translational modifications of histones, also called histone code, and nucleosome remodeling (By similarity).	NuXL	AT1G07790-AT3G54560	0.314	0.181	0.324	0.504	0	0	0	0	0.786		2
AT1G74470		Pyridine nucleotide-disulphide oxidoreductase family protein	AT4G17600	LIL3:1	Light-harvesting complex-like protein 3 isotype 1, chloroplastic; Light-harvesting-like protein required for biosynthesis of phytylated chlorophylls and alpha-tocopherol in green seedlings. Functions by anchoring geranylgeranyl reductase (GGR) in the thylakoid membrane, leading to the stabilization of GGR activity. Binds chlrophyll a in the thylakoid membrane (By similarity). Plays a role in the regulation of chlorophyll biosynthesis under light stress and under standard growth conditions.	ChlorplastXL, NuXL	AT1G74470-AT4G17600	0.653	0.253	0	0.237	0	0	0	0	0.784		8
AT1G74970	RPS9,TWN3	ribosomal protein S9	AT3G27160	GHS1	Ribosomal protein S21 family protein	LysateXL, NuXL	AT1G74970-AT3G27160	0	0.451	0	0.623	0	0	0	0	0.784	ribosome	4
AT4G02770	PSAD-1	photosystem I subunit D-1	AT4G04640	ATPC1	ATP synthase gamma chain 1, chloroplastic; Produces ATP from ADP in the presence of a proton gradient across the membrane. The gamma chain is believed to be important in regulating ATPase activity and the flow of protons through the CF(0) complex.	ChlorplastXL	AT4G02770-AT4G04640	0.608	0.469	0	0	0	0	0	0	0.783	ATP synthase	16
AT4G02770	PSAD-1	photosystem I subunit D-1	AT5G66190	ATLFNR1,FNR1	Ferredoxin--NADP reductase, leaf isozyme 1, chloroplastic; Plays a key role in regulating the relative amounts of cyclic and non-cyclic electron flow to meet the demands of the plant for ATP and reducing power; Belongs to the ferredoxin--NADP reductase type 1 family.	ChlorplastXL	AT4G02770-AT5G66190	0.599	0.44	0.114	0	0	0	0	0	0.783		5
AT4G02770	PSAD-1	photosystem I subunit D-1	ATCG00710	PSBH	Photosystem II reaction center protein H; One of the components of the core complex of photosystem II (PSII), required for its stability and/or assembly. PSII is a light- driven water:plastoquinone oxidoreductase that uses light energy to abstract electrons from H(2)O, generating O(2) and a proton gradient subsequently used for ATP formation. It consists of a core antenna complex that captures photons, and an electron transfer chain that converts photonic excitation into a charge separation. Belongs to the PsbH family.	ChlorplastXL	AT4G02770-ATCG00710	0.559	0.081	0.36	0	0	0	0	0.265	0.783		15
AT1G08880	HTA5,H2AXA,G-H2AX,GAMMA-H2AX	Histone superfamily protein	AT2G28720	HTB3	Histone H2B.3; Core component of nucleosome. Nucleosomes wrap and compact DNA into chromatin, limiting DNA accessibility to the cellular machineries which require DNA as a template. Histones thereby play a central role in transcription regulation, DNA repair, DNA replication and chromosomal stability. DNA accessibility is regulated via a complex set of post-translational modifications of histones, also called histone code, and nucleosome remodeling.	ChlorplastXL	AT1G08880-AT2G28720	0.252	0.354	0.157	0.363	0.003	0	0	0.287	0.781		9
AT1G19150	LHCA6,LHCA2*1	photosystem I light harvesting complex gene 6	AT2G05100	LHCB2.1,LHCB2	Chlorophyll a-b binding protein 2.1, chloroplastic; The light-harvesting complex (LHC) functions as a light receptor, it captures and delivers excitation energy to photosystems with which it is closely associated (By similarity). Mediates rapid phosphorylation and migration of LHCII-PSII to photosystem I (PSI) after transition to state 2 (red) light conditions, thus leading to the formation of PSI-PSII-LHCII and PSI-LHCII supercomplex to balance the relative excitation of PSI and PSII. Involved in the production of reactive oxygen species (ROS) and stomatal closure upon abscisic acid ( [...]	ChlorplastXL	AT1G19150-AT2G05100	0.161	0.177	0.54	0.329	0	0.761	0	0.127	0.78		3
AT2G19740	EL31Z;RIBOSOMALPROTEINEL31Z	Ribosomal protein L31e family protein	AT2G45070	SEC61BETA	Preprotein translocase Sec, Sec61-beta subunit protein	NuXL	AT2G19740-AT2G45070	0	0.201	0	0.736	0	0	0	0	0.78		3
AT1G20020	ATLFNR2,FNR2	ferredoxin-NADP(+)-oxidoreductase 2	AT2G05100	LHCB2.1,LHCB2	Chlorophyll a-b binding protein 2.1, chloroplastic; The light-harvesting complex (LHC) functions as a light receptor, it captures and delivers excitation energy to photosystems with which it is closely associated (By similarity). Mediates rapid phosphorylation and migration of LHCII-PSII to photosystem I (PSI) after transition to state 2 (red) light conditions, thus leading to the formation of PSI-PSII-LHCII and PSI-LHCII supercomplex to balance the relative excitation of PSI and PSII. Involved in the production of reactive oxygen species (ROS) and stomatal closure upon abscisic acid ( [...]	ChlorplastXL	AT1G20020-AT2G05100	0.079	0.212	0.72	0	0	0	0	0	0.779		2
AT1G51060	HTA10	histone H2A 10	AT2G37470	HTB5	Histone H2B.4; Core component of nucleosome. Nucleosomes wrap and compact DNA into chromatin, limiting DNA accessibility to the cellular machineries which require DNA as a template. Histones thereby play a central role in transcription regulation, DNA repair, DNA replication and chromosomal stability. DNA accessibility is regulated via a complex set of post-translational modifications of histones, also called histone code, and nucleosome remodeling.	ChlorplastXL, NuXL	AT1G51060-AT2G37470	0.102	0.414	0.157	0.363	0	0	0	0.34	0.779		42
AT1G07790	HTB1	Histone superfamily protein	AT5G27670	HTA7	histone H2A.5; Core component of nucleosome. Nucleosomes wrap and compact DNA into chromatin, limiting DNA accessibility to the cellular machineries which require DNA as a template. Histones thereby play a central role in transcription regulation, DNA repair, DNA replication and chromosomal stability. DNA accessibility is regulated via a complex set of post-translational modifications of histones, also called histone code, and nucleosome remodeling.	LysateXL, NuXL	AT1G07790-AT5G27670	0.149	0.435	0.157	0.363	0	0	0	0.278	0.779		8
AT1G04270	RPS15	cytosolic ribosomal protein S15	AT1G64790	ILA	ILITYHIA	NuXL	AT1G04270-AT1G64790	0.215	0.087	0	0.715	0	0	0	0	0.778	ribosome	1
AT2G20260	PSAE-2	photosystem I subunit E-2	ATCG00710	PSBH	Photosystem II reaction center protein H; One of the components of the core complex of photosystem II (PSII), required for its stability and/or assembly. PSII is a light- driven water:plastoquinone oxidoreductase that uses light energy to abstract electrons from H(2)O, generating O(2) and a proton gradient subsequently used for ATP formation. It consists of a core antenna complex that captures photons, and an electron transfer chain that converts photonic excitation into a charge separation. Belongs to the PsbH family.	ChlorplastXL	AT2G20260-ATCG00710	0.564	0.072	0.36	0	0	0	0	0.243	0.778		8
AT1G30230	EEF-1BB1;EF1BB;ELONGATIONFACTOR1BBETA;EUKARYOTICELONGATIONFACTOR1BBETA1	Translation elongation factor EF1B/ribosomal protein S6, Glutathione S-transferase, C-terminal-like;	AT5G19510	EEF1B2	Translation Elongation factor 1-beta 2; EF-1-beta and EF-1-delta stimulate the exchange of GDP bound to EF-1-alpha to GTP; Belongs to the EF-1-beta/EF-1-delta family.	LysateXL, NuXL	AT1G30230-AT5G19510	0	0.117	0.36	0.628	0	0.955	0	0.063	0.776	EF1	1
AT1G19150	LHCA6,LHCA2*1	photosystem I light harvesting complex gene 6	AT1G29910	CAB3,AB180,LHCB1.2	Chlorophyll a-b binding protein 2, chloroplastic; The light-harvesting complex (LHC) functions as a light receptor, it captures and delivers excitation energy to photosystems with which it is closely associated; Belongs to the light-harvesting chlorophyll a/b-binding (LHC) protein family.	ChlorplastXL	AT1G19150-AT1G29910	0.077	0.231	0.54	0.329	0	0.763	0	0.132	0.775		6
AT4G28660	PSB28	photosystem II reaction center PSB28 protein	ATCG00270	PSBD	Photosystem II D2 protein; Photosystem II (PSII) is a light-driven water:plastoquinone oxidoreductase that uses light energy to abstract electrons from H(2)O, generating O(2) and a proton gradient subsequently used for ATP formation. It consists of a core antenna complex that captures photons, and an electron transfer chain that converts photonic excitation into a charge separation. The D1/D2 (PsbA/PsbA) reaction center heterodimer binds P680, the primary electron donor of PSII as well as several subsequent electron acceptors. D2 is needed for assembly of a stable PSII complex.	ChlorplastXL, LysateXL	AT4G28660-ATCG00270	0.494	0	0.36	0	0	0	0	0.358	0.774		1
AT1G29910	CAB3,AB180,LHCB1.2	chlorophyll A/B binding protein 3	AT1G44575	NPQ4,PSBS	Chlorophyll A-B binding family protein	ChlorplastXL, LysateXL	AT1G29910-AT1G44575	0.113	0.308	0.54	0.292	0	0	0	0	0.773		52
AT2G33800	EMB3113;EMBRYODEFECTIVE3113;PLASTIDRIBOSOMALPROTEINOFTHE30SSUBUNIT5;PRPS5;RIBOSOMALPROTEINS5;RIBOSOMALPROTEINUS5C;RPS5;SCA1;SCABRA1;US5C	Ribosomal protein S5 family protein	AT4G29060	emb2726	elongation factor Ts family protein	NuXL	AT2G33800-AT4G29060	0.243	0.697	0.087	0	0	0	0	0	0.772		2
AT1G09200	H3.1;HISTONE3.1;HTR2	Histone superfamily protein	AT3G20670	HTA13	histone H2A.2; Core component of nucleosome. Nucleosomes wrap and compact DNA into chromatin, limiting DNA accessibility to the cellular machineries which require DNA as a template. Histones thereby play a central role in transcription regulation, DNA repair, DNA replication and chromosomal stability. DNA accessibility is regulated via a complex set of post-translational modifications of histones, also called histone code, and nucleosome remodeling.	ChlorplastXL, NuXL	AT1G09200-AT3G20670	0.161	0.518	0.203	0.363	0.056	0	0	0	0.771		14
AT3G18890	AtTic62;Tic62;transloconattheinnerenvelopemembraneofchloroplasts62	NAD(P)-binding Rossmann-fold superfamily protein	AT4G10340	LHCB5	Chlorophyll a-b binding protein CP26, chloroplastic; The light-harvesting complex (LHC) functions as a light receptor, it captures and delivers excitation energy to photosystems with which it is closely associated; Belongs to the light-harvesting chlorophyll a/b-binding (LHC) protein family.	ChlorplastXL	AT3G18890-AT4G10340	0.084	0.181	0.72	0	0	0	0	0	0.771		1
AT2G37170	PIP2B,PIP2;2	plasma membrane intrinsic protein 2	AT3G53420	PIP2A,PIP2,PIP2;1	plasma membrane intrinsic protein 2A	ChlorplastXL, NuXL	AT2G37170-AT3G53420	0.46	0.251	0	0.474	0	0.985	0	0.048	0.77	PIP (aquaporins)	6
AT2G40765		transmembrane protein	AT4G32470		Cytochrome b-c1 complex subunit 7-1, mitochondrial; Component of the ubiquinol-cytochrome c oxidoreductase, a multisubunit transmembrane complex that is part of the mitochondrial electron transport chain which drives oxidative phosphorylation. The respiratory chain contains 3 multisubunit complexes succinate dehydrogenase (complex II, CII), ubiquinol-cytochrome c oxidoreductase (cytochrome b-c1 complex, complex III, CIII) and cytochrome c oxidase (complex IV, CIV), that cooperate to transfer electrons derived from NADH and succinate to molecular oxygen, creating an electrochemical grad [...]	ChlorplastXL	AT2G40765-AT4G32470	0	0.211	0.72	0	0	0	0	0	0.769		1
AT1G48350	EMB3105;EMBRYODEFECTIVE3105;UL18C	Ribosomal L18p/L5e family protein	ATCG00830	RPL2.1	ribosomal protein L2	NuXL	AT1G48350-ATCG00830	0.064	0	0	0.762	0	0	0	0	0.767	ribosome	1
AT2G05220	ES17Y;RIBOSOMALPROTEINES17Y	Ribosomal S17 family protein	AT3G10610	ES17X;RIBOSOMALPROTEINES17X	Ribosomal S17 family protein	NuXL	AT2G05220-AT3G10610	0	0.19	0.72	0	0	0.98	0	0.05	0.765	ribosome	1
AT3G25920	RPL15	ribosomal protein L15	ATCG00640	RPL33	ribosomal protein L33	LysateXL	AT3G25920-ATCG00640	0	0.048	0	0.762	0	0	0	0	0.763	ribosome	1
AT1G51100	CHLORORESPIRATORYREDUCTION41;CRR41	Chloroplast NADH dehydrogenase assembly protein. Mutants are defective in the accumulation of subcomplex A.	AT1G74880	NDH-O	NAD(P)H-quinone oxidoreductase subunit O, chloroplastic; NDH shuttles electrons from NAD(P)H:plastoquinone, via FMN and iron-sulfur (Fe-S) centers, to quinones in the photosynthetic chain and possibly in a chloroplast respiratory chain. The immediate electron acceptor for the enzyme in this species is believed to be plastoquinone. Couples the redox reaction to proton translocation, and thus conserves the redox energy in a proton gradient.	LysateXL	AT1G51100-AT1G74880	0.658	0.101	0	0.292	0	0	0	0	0.763		1
AT5G24490		30S ribosomal protein, putative	ATCG00650	RPS18	ribosomal protein S18	LysateXL	AT5G24490-ATCG00650	0	0	0	0.762	0	0	0	0	0.762	ribosome	1
AT4G28520	CRU3,CRC	cruciferin 3	AT5G44120	CRA1,ATCRA1,CRU1	RmlC-like cupins superfamily protein	ChlorplastXL	AT4G28520-AT5G44120	0.08	0.752	0	0	0	0.956	0	0	0.762		9
AT4G02770	PSAD-1	photosystem I subunit D-1	ATCG00580	PSBE	Cytochrome b559 subunit alpha; This b-type cytochrome is tightly associated with the reaction center of photosystem II (PSII). PSII is a light-driven water:plastoquinone oxidoreductase that uses light energy to abstract electrons from H(2)O, generating O(2) and a proton gradient subsequently used for ATP formation. It consists of a core antenna complex that captures photons, and an electron transfer chain that converts photonic excitation into a charge separation.	ChlorplastXL	AT4G02770-ATCG00580	0.524	0.054	0.36	0	0	0	0	0.272	0.762		1
AT2G38140	PSRP4	plastid-specific ribosomal protein 4	ATCG00900	RPS7.1,RPS7	Ribosomal protein S7p/S5e family protein	LysateXL	AT2G38140-ATCG00900	0	0	0	0.762	0	0	0	0	0.762	ribosome	1
AT1G48470	GLN1;5	glutamine synthetase 1;5	AT5G37600	ATGSR1,GLN1;1,GSR1,ATGLN1;1	Glutamine synthetase cytosolic isozyme 1-1; High-affinity glutamine synthetase. May contribute to the homeostatic control of glutamine synthesis in roots.	LysateXL	AT1G48470-AT5G37600	0.045	0	0.6	0.421	0	0.981	0	0.05	0.761	GS	1
AT1G09200	H3.1;HISTONE3.1;HTR2	Histone superfamily protein	AT5G27670	HTA7	histone H2A.5; Core component of nucleosome. Nucleosomes wrap and compact DNA into chromatin, limiting DNA accessibility to the cellular machineries which require DNA as a template. Histones thereby play a central role in transcription regulation, DNA repair, DNA replication and chromosomal stability. DNA accessibility is regulated via a complex set of post-translational modifications of histones, also called histone code, and nucleosome remodeling.	ChlorplastXL, NuXL	AT1G09200-AT5G27670	0.386	0.324	0.203	0.363	0.017	0	0	0	0.761		47
AT2G20260	PSAE-2	photosystem I subunit E-2	ATCG00730	PETD	Cytochrome b6-f complex subunit 4; Component of the cytochrome b6-f complex, which mediates electron transfer between photosystem II (PSII) and photosystem I (PSI), cyclic electron flow around PSI, and state transitions.	ChlorplastXL	AT2G20260-ATCG00730	0.515	0	0.529	0	0	0	0	0	0.761		7
AT2G21330	FBA1	fructose-bisphosphate aldolase 1	AT2G39730	RCA	Ribulose bisphosphate carboxylase/oxygenase activase, chloroplastic; Activation of RuBisCO (ribulose-1,5-bisphosphate carboxylase/oxygenase; EC 4.1.1.39) involves the ATP-dependent carboxylation of the epsilon-amino group of lysine leading to a carbamate structure.	ChlorplastXL	AT2G21330-AT2G39730	0.54	0.5	0	0	0	0	0	0	0.76		1
AT1G29910	CAB3,AB180,LHCB1.2	chlorophyll A/B binding protein 3	AT2G46820	PTAC8,TMP14,PSAP,PSI-P	photosystem I P subunit	ChlorplastXL	AT1G29910-AT2G46820	0.346	0.259	0.54	0	0	0	0	0	0.757		13
AT1G50250	FTSH1	FTSH protease 1	AT2G30950	VAR2,FTSH2	FtsH extracellular protease family	ChlorplastXL, NuXL	AT1G50250-AT2G30950	0.43	0.448	0	0.253	0	0.923	0	0.079	0.754		11
AT1G54690	HTA3,H2AXB,G-H2AX,GAMMA-H2AX	gamma histone variant H2AX	AT2G28720	HTB3	Histone H2B.3; Core component of nucleosome. Nucleosomes wrap and compact DNA into chromatin, limiting DNA accessibility to the cellular machineries which require DNA as a template. Histones thereby play a central role in transcription regulation, DNA repair, DNA replication and chromosomal stability. DNA accessibility is regulated via a complex set of post-translational modifications of histones, also called histone code, and nucleosome remodeling.	ChlorplastXL	AT1G54690-AT2G28720	0.148	0.362	0.157	0.363	0.003	0	0	0.289	0.754		1
AT4G28750	PSAE-1	Photosystem I reaction centre subunit IV / PsaE protein	ATCG00730	PETD	Cytochrome b6-f complex subunit 4; Component of the cytochrome b6-f complex, which mediates electron transfer between photosystem II (PSII) and photosystem I (PSI), cyclic electron flow around PSI, and state transitions.	ChlorplastXL	AT4G28750-ATCG00730	0.501	0	0.529	0	0	0	0	0	0.754		3
AT2G37270	ATRPS5B,RPS5B	ribosomal protein 5B	AT5G47210	HLN1;Hyaluronan1;RGGC	Hyaluronan / mRNA binding family	NuXL	AT2G37270-AT5G47210	0	0.329	0	0.648	0	0	0	0	0.753		1
AT1G07920	A3	GTP binding Elongation factor Tu family protein	AT5G19510	EEF1B2	Elongation factor 1-beta 2; EF-1-beta and EF-1-delta stimulate the exchange of GDP bound to EF-1-alpha to GTP; Belongs to the EF-1-beta/EF-1-delta family.	LysateXL	AT1G07920-AT5G19510	0.154	0.341	0.329	0.415	0	0	0	0	0.751	EF1	1
AT2G28720	HTB3	Histone superfamily protein	AT4G27230	HTA2	histone H2A.3; Core component of nucleosome. Nucleosomes wrap and compact DNA into chromatin, limiting DNA accessibility to the cellular machineries which require DNA as a template. Histones thereby play a central role in transcription regulation, DNA repair, DNA replication and chromosomal stability. DNA accessibility is regulated via a complex set of post-translational modifications of histones, also called histone code, and nucleosome remodeling.	ChlorplastXL	AT2G28720-AT4G27230	0.102	0.345	0.157	0.363	0.003	0	0	0.335	0.751		12
AT1G04270	RPS15	cytosolic ribosomal protein S15	AT5G47210	RGGC;HLN1;Hyaluronan1;	Hyaluronan / mRNA binding family	NuXL	AT1G04270-AT5G47210	0	0.375	0	0.616	0	0	0	0	0.749	ribosome	5
AT2G05100	LHCB2.1,LHCB2	photosystem II light harvesting complex gene 2.1	AT4G01050	TROL	Rhodanese-like domain-containing protein 4, chloroplastic; Rhodanese domain-containing protein required for anchoring ferredoxin--NADP reductase to the thylakoid membranes and sustaining efficient linear electron flow (LEF).	ChlorplastXL	AT2G05100-AT4G01050	0	0.141	0.72	0	0	0	0	0	0.749		7
AT1G12000	PFP-BETA1	Phosphofructokinase family protein	AT1G20950	PFP-ALPHA1	Pyrophosphate--fructose 6-phosphate 1-phosphotransferase subunit alpha 1; Regulatory subunit of pyrophosphate--fructose 6-phosphate 1- phosphotransferase; Belongs to the phosphofructokinase type A (PFKA) family. PPi-dependent PFK group II subfamily. Clade 'Long' sub-subfamily.	LysateXL	AT1G12000-AT1G20950	0.273	0.361	0	0.466	0	0.887	0	0.097	0.746	Pyrophosphate--fructose 6-phosphate 1-phosphotransferase	2
AT1G07920	A3	GTP binding Elongation factor Tu family protein	AT1G30230	EEF-1BB1;EF1BB;ELONGATIONFACTOR1BBETA;EUKARYOTICELONGATIONFACTOR1BBETA1	Elongation factor 1-delta 1; EF-1-beta and EF-1-delta stimulate the exchange of GDP bound to EF-1-alpha to GTP.	LysateXL, NuXL	AT1G07920-AT1G30230	0.154	0.324	0.329	0.415	0	0	0	0	0.745	EF1	3
AT1G03600	PSB27	photosystem II family protein	AT2G34430	LHB1B1,LHCB1.4	Chlorophyll a-b binding protein, chloroplastic; The light-harvesting complex (LHC) functions as a light receptor, it captures and delivers excitation energy to photosystems with which it is closely associated; Belongs to the light-harvesting chlorophyll a/b-binding (LHC) protein family.	ChlorplastXL	AT1G03600-AT2G34430	0.308	0.309	0.36	0.266	0	0	0	0	0.745		1
AT1G62750	ATSCO1,ATSCO1/CPEF-G,SCO1	Translation elongation factor EFG/EF2 protein	AT3G27830	RPL12-A,RPL12	50S ribosomal protein L12-1, chloroplastic.	LysateXL, NuXL	AT1G62750-AT3G27830	0.134	0.515	0	0.414	0	0	0.087	0	0.745	50S ribosomal	1
AT1G14980	CPN10	chaperonin 10	AT3G13860	HSP60-3A	heat shock protein 60-3A	NuXL	AT1G14980-AT3G13860	0.16	0.467	0	0.454	0	0	0.078	0	0.744		3
AT4G02770	PSAD-1	photosystem I subunit D-1	AT4G32260	PDE334;PIGMENTDEFECTIVE334	ATPase, F0 complex, subunit B/B', bacterial/chloroplast; Belongs to the ATPase B chain family.	ChlorplastXL	AT4G02770-AT4G32260	0.549	0.311	0	0	0	0	0	0.245	0.744	ATP synthase	13
AT1G09200	H3.1;HISTONE3.1;HTR2	Histone superfamily protein	AT1G51060	HTA10	histone H2A.1; Core component of nucleosome. Nucleosomes wrap and compact DNA into chromatin, limiting DNA accessibility to the cellular machineries which require DNA as a template. Histones thereby play a central role in transcription regulation, DNA repair, DNA replication and chromosomal stability. DNA accessibility is regulated via a complex set of post-translational modifications of histones, also called histone code, and nucleosome remodeling.	ChlorplastXL, NuXL	AT1G09200-AT1G51060	0.179	0.447	0.203	0.363	0.057	0	0	0	0.743		41
AT1G51060	HTA10	histone H2A 10	AT2G28720	HTB3	Histone H2B.3; Core component of nucleosome. Nucleosomes wrap and compact DNA into chromatin, limiting DNA accessibility to the cellular machineries which require DNA as a template. Histones thereby play a central role in transcription regulation, DNA repair, DNA replication and chromosomal stability. DNA accessibility is regulated via a complex set of post-translational modifications of histones, also called histone code, and nucleosome remodeling.	ChlorplastXL	AT1G51060-AT2G28720	0.102	0.32	0.157	0.363	0.003	0	0	0.335	0.742		17
AT1G79040	PSBR	photosystem II subunit R	AT2G34430	LHB1B1,LHCB1.4	Chlorophyll a-b binding protein, chloroplastic; The light-harvesting complex (LHC) functions as a light receptor, it captures and delivers excitation energy to photosystems with which it is closely associated; Belongs to the light-harvesting chlorophyll a/b-binding (LHC) protein family.	ChlorplastXL	AT1G79040-AT2G34430	0.371	0.411	0.36	0	0	0	0	0	0.742		13
AT2G28720	HTB3	Histone superfamily protein	AT3G20670	HTA13	histone H2A.2; Core component of nucleosome. Nucleosomes wrap and compact DNA into chromatin, limiting DNA accessibility to the cellular machineries which require DNA as a template. Histones thereby play a central role in transcription regulation, DNA repair, DNA replication and chromosomal stability. DNA accessibility is regulated via a complex set of post-translational modifications of histones, also called histone code, and nucleosome remodeling.	ChlorplastXL	AT2G28720-AT3G20670	0.102	0.318	0.157	0.363	0.003	0	0	0.336	0.741		6
AT1G12920	ERF1-2	eukaryotic release factor 1-2	AT2G19750	ES30Z;RIBOSOMALPROTEINES30Z;RPS30A	40S ribosomal protein S30; Belongs to the eukaryotic ribosomal protein eS30 family.	LysateXL	AT1G12920-AT2G19750	0.069	0.061	0.108	0.706	0	0	0	0	0.74	40S ribosomal	2
AT2G28720	HTB3	Histone superfamily protein	AT5G27670	HTA7	histone H2A.5; Core component of nucleosome. Nucleosomes wrap and compact DNA into chromatin, limiting DNA accessibility to the cellular machineries which require DNA as a template. Histones thereby play a central role in transcription regulation, DNA repair, DNA replication and chromosomal stability. DNA accessibility is regulated via a complex set of post-translational modifications of histones, also called histone code, and nucleosome remodeling.	ChlorplastXL	AT2G28720-AT5G27670	0.149	0.33	0.157	0.363	0	0	0	0.283	0.74		13
AT4G20360	ATRAB8D,ATRABE1B,RABE1b	RAB GTPase homolog E1B	ATCG00490	RBCL	Ribulose bisphosphate carboxylase large chain; RuBisCO catalyzes two reactions: the carboxylation of D- ribulose 1,5-bisphosphate, the primary event in carbon dioxide fixation, as well as the oxidative fragmentation of the pentose substrate in the photorespiration process. Both reactions occur simultaneously and in competition at the same active site. Belongs to the RuBisCO large chain family. Type I subfamily.	ChlorplastXL, LysateXL	AT4G20360-ATCG00490	0.723	0.1	0	0	0	0	0	0	0.74		12
AT2G39730	RCA	rubisco activase	AT4G20360	ATRAB8D,ATRABE1B,RABE1b	Elongation factor Tu, chloroplastic; This protein promotes the GTP-dependent binding of aminoacyl- tRNA to the A-site of ribosomes during protein biosynthesis.	LysateXL	AT2G39730-AT4G20360	0.653	0.283	0	0	0	0	0	0	0.74		1
AT2G28720	HTB3	Histone superfamily protein	AT5G02560	HTA12	histone H2A.4; Core component of nucleosome. Nucleosomes wrap and compact DNA into chromatin, limiting DNA accessibility to the cellular machineries which require DNA as a template. Histones thereby play a central role in transcription regulation, DNA repair, DNA replication and chromosomal stability. DNA accessibility is regulated via a complex set of post-translational modifications of histones, also called histone code, and nucleosome remodeling.	ChlorplastXL	AT2G28720-AT5G02560	0.102	0.327	0.157	0.363	0.003	0	0	0.317	0.738		2
AT2G28720	HTB3	Histone superfamily protein	AT5G59870	HTA6	histone H2A.7; Core component of nucleosome. Nucleosomes wrap and compact DNA into chromatin, limiting DNA accessibility to the cellular machineries which require DNA as a template. Histones thereby play a central role in transcription regulation, DNA repair, DNA replication and chromosomal stability. DNA accessibility is regulated via a complex set of post-translational modifications of histones, also called histone code, and nucleosome remodeling.	ChlorplastXL	AT2G28720-AT5G59870	0.102	0.318	0.157	0.363	0.003	0	0	0.324	0.737		16
AT1G29910	CAB3,AB180,LHCB1.2	chlorophyll A/B binding protein 3	ATCG01060	PSAC	iron-sulfur cluster binding;electron carriers;4 iron, 4 sulfur cluster binding	ChlorplastXL	AT1G29910-ATCG01060	0.064	0.073	0.54	0.415	0	0	0.045	0	0.736		28
AT1G54780	TLP18.3	thylakoid lumen 18.3 kDa protein	AT5G66570	PSBO-1,OEE1,OEE33,OE33,PSBO1,MSP-1	Oxygen-evolving enhancer protein 1-1, chloroplastic; Stabilizes the manganese cluster which is the primary site of water splitting.	ChlorplastXL	AT1G54780-AT5G66570	0.541	0.45	0	0	0	0	0	0	0.736		3
AT2G34430	LHB1B1,LHCB1.4	light-harvesting chlorophyll-protein complex II subunit B1	ATCG01060	PSAC	Photosystem I iron-sulfur center; Apoprotein for the two 4Fe-4S centers FA and FB of photosystem I (PSI); essential for photochemical activity. FB is the terminal electron acceptor of PSI, donating electrons to ferredoxin. The C-terminus interacts with PsaA/B/D and helps assemble the protein into the PSI complex. Required for binding of PsaD and PsaE to PSI. PSI is a plastocyanin-ferredoxin oxidoreductase, converting photonic excitation into a charge separation, which transfers an electron from the donor P700 chlorophyll pair to the spectroscopically characterized acceptors A0, A1, FX, [...]	ChlorplastXL	AT2G34430-ATCG01060	0.064	0.068	0.54	0.415	0	0	0.045	0	0.735		1
AT1G04270	RPS15	cytosolic ribosomal protein S15	AT4G17520	RGGB;HLN;HYALURONAN/MRNABINDINGFAMILYPROTEIN;	Hyaluronan / mRNA binding family	NuXL	AT1G04270-AT4G17520	0	0.332	0	0.616	0	0	0	0	0.732	ribosome	3
AT1G07790	HTB1	Histone superfamily protein	AT5G02560	HTA12	histone H2A.4; Core component of nucleosome. Nucleosomes wrap and compact DNA into chromatin, limiting DNA accessibility to the cellular machineries which require DNA as a template. Histones thereby play a central role in transcription regulation, DNA repair, DNA replication and chromosomal stability. DNA accessibility is regulated via a complex set of post-translational modifications of histones, also called histone code, and nucleosome remodeling.	LysateXL, NuXL	AT1G07790-AT5G02560	0.102	0.318	0.157	0.363	0.003	0	0	0.312	0.732		3
AT1G58380	XW6	Ribosomal protein S5 family protein	AT5G47210	HLN1;Hyaluronan1;RGGC	Hyaluronan / mRNA binding family	NuXL	AT1G58380-AT5G47210	0	0.317	0	0.624	0	0	0	0	0.732		1
AT4G21280	PSBQ,PSBQA,PSBQ-1	photosystem II subunit QA	ATCG00490	RBCL	Ribulose bisphosphate carboxylase large chain; RuBisCO catalyzes two reactions: the carboxylation of D- ribulose 1,5-bisphosphate, the primary event in carbon dioxide fixation, as well as the oxidative fragmentation of the pentose substrate in the photorespiration process. Both reactions occur simultaneously and in competition at the same active site. Belongs to the RuBisCO large chain family. Type I subfamily.	LysateXL	AT4G21280-ATCG00490	0.72	0.062	0	0	0	0	0	0	0.726		5
AT1G79040	PSBR	photosystem II subunit R	AT4G32260	PDE334;PIGMENTDEFECTIVE334	ATPase, F0 complex, subunit B/B', bacterial/chloroplast; Belongs to the ATPase B chain family.	ChlorplastXL	AT1G79040-AT4G32260	0.621	0.307	0	0	0	0	0	0	0.726	ATP synthase	1
AT3G46780	PTAC16	plastid transcriptionally active 16	AT4G02770	PSAD-1	Photosystem I reaction center subunit II-1, chloroplastic; PsaD can form complexes with ferredoxin and ferredoxin- oxidoreductase in photosystem I (PS I) reaction center. PSAD may encode the ferredoxin-docking protein.	ChlorplastXL	AT3G46780-AT4G02770	0.257	0.646	0	0	0	0	0	0	0.725		8
AT3G60750		Transketolase	ATCG00490	RBCL	Ribulose bisphosphate carboxylase large chain; RuBisCO catalyzes two reactions: the carboxylation of D- ribulose 1,5-bisphosphate, the primary event in carbon dioxide fixation, as well as the oxidative fragmentation of the pentose substrate in the photorespiration process. Both reactions occur simultaneously and in competition at the same active site. Belongs to the RuBisCO large chain family. Type I subfamily.	ChlorplastXL, LysateXL	AT3G60750-ATCG00490	0.723	0.05	0	0	0	0	0	0	0.725		17
AT2G45290		Transketolase	ATCG00490	RBCL	Ribulose bisphosphate carboxylase large chain; RuBisCO catalyzes two reactions: the carboxylation of D- ribulose 1,5-bisphosphate, the primary event in carbon dioxide fixation, as well as the oxidative fragmentation of the pentose substrate in the photorespiration process. Both reactions occur simultaneously and in competition at the same active site. Belongs to the RuBisCO large chain family. Type I subfamily.	ChlorplastXL	AT2G45290-ATCG00490	0.721	0.05	0	0	0	0	0	0	0.724		3
AT2G40765		transmembrane protein	AT3G02090	MPPBETA	mitochondrial-processing peptidase subunit beta, mitochondrial; Catalytic subunit of the essential mitochondrial processing protease (MPP), which cleaves the mitochondrial sequence off newly imported precursors proteins (By similarity). Preferentially, cleaves after an arginine at position P2 (By similarity).	ChlorplastXL, LysateXL, NuXL	AT2G40765-AT3G02090	0	0.054	0.72	0	0	0	0	0	0.723		7
AT1G66200	ATGSR2,GSR2,GLN1;2	glutamine synthase clone F11	ATCG00490	RBCL	Ribulose bisphosphate carboxylase large chain; RuBisCO catalyzes two reactions: the carboxylation of D- ribulose 1,5-bisphosphate, the primary event in carbon dioxide fixation, as well as the oxidative fragmentation of the pentose substrate in the photorespiration process. Both reactions occur simultaneously and in competition at the same active site. Belongs to the RuBisCO large chain family. Type I subfamily.	ChlorplastXL	AT1G66200-ATCG00490	0.555	0	0.4	0	0	0	0	0	0.722		1
AT1G17880	BTF3,ATBTF3	basic transcription factor 3	AT2G39390	RIBOSOMALPROTEINUL29Y;UL29Y	Ribosomal L29 family protein	NuXL	AT1G17880-AT2G39390	0	0.462	0	0.503	0	0	0	0	0.721	ribosome	1
AT3G01570		Oleosin family protein	AT4G26740	ATS1,CLO1,ATPXG1	Peroxygenase 1; Calcium-binding peroxygenase involved in the degradation of storage lipid in oil bodies. May be involved in the interaction between oil bodies and vacuoles during seed germination and in the oxylipin signaling pathways and plant defense responses. Can catalyze sulfoxidation of thiobenzamide, hydroxylation of aniline, epoxidation of oleic acid or intramolecular oxygen transfer. Belongs to the caleosin family.	NuXL	AT3G01570-AT4G26740	0.574	0.37	0	0	0	0	0	0	0.72		1
AT1G04270	RPS15	cytosolic ribosomal protein S15	AT4G16830	RGGA;ATRGGA;	Hyaluronan / mRNA binding family	NuXL	AT1G04270-AT4G16830	0	0.3	0	0.616	0	0	0	0	0.719	ribosome	2
AT1G08880	HTA5,H2AXA,G-H2AX,GAMMA-H2AX	Histone superfamily protein	AT1G09200	H3.1;HISTONE3.1;HTR2	Histone H3.2; Core component of nucleosome. Nucleosomes wrap and compact DNA into chromatin, limiting DNA accessibility to the cellular machineries which require DNA as a template. Histones thereby play a central role in transcription regulation, DNA repair, DNA replication and chromosomal stability. DNA accessibility is regulated via a complex set of post-translational modifications of histones, also called histone code, and nucleosome remodeling.	ChlorplastXL, LysateXL, NuXL	AT1G08880-AT1G09200	0.316	0.256	0.203	0.363	0.079	0	0	0	0.719		22
AT1G30380	PSAK	photosystem I subunit K	ATCG00710	PSBH	Photosystem II reaction center protein H; One of the components of the core complex of photosystem II (PSII), required for its stability and/or assembly. PSII is a light- driven water:plastoquinone oxidoreductase that uses light energy to abstract electrons from H(2)O, generating O(2) and a proton gradient subsequently used for ATP formation. It consists of a core antenna complex that captures photons, and an electron transfer chain that converts photonic excitation into a charge separation. Belongs to the PsbH family.	ChlorplastXL	AT1G30380-ATCG00710	0.395	0.073	0.54	0	0	0	0	0	0.719		3
AT3G27830	RPL12-A,RPL12	ribosomal protein L12-A	ATCG00830	RPL2.1	ribosomal protein L2	NuXL	AT3G27830-ATCG00830	0.135	0.465	0	0.414	0	0	0.087	0	0.719	ribosome	1
AT1G59610	ADL3,CF1,DRP2B,DL3	dynamin-like 3	AT5G42080	ADL1,ADL1A,AG68,DRP1A,RSW9,DL1	Dynamin-related protein 1A; Microtubule-associated force-producing protein that is targeted to the forming cell plate during cytokinesis. Plays also a major role in plasma membrane maintenance and cell wall integrity with implications in vesicular trafficking, polar cell expansion, vascular formation, and other aspects of plant growth and development. Has a GTPase activity.	NuXL	AT1G59610-AT5G42080	0.299	0.086	0	0.591	0	0.708	0	0	0.715	dynamin-related	1
AT3G27830	RPL12-A,RPL12	ribosomal protein L12-A	AT3G63190	RRF,HFP108,cpRRF,AtcpRRF	ribosome recycling factor, chloroplast precursor	NuXL	AT3G27830-AT3G63190	0.239	0.411	0	0.415	0	0	0	0	0.715	ribosome	1
AT4G25140	OLEO1,OLE1	oleosin 1	AT5G40420	OLEO2,OLE2	Oleosin 21.2 kDa; May have a structural role to stabilize the lipid body during desiccation of the seed by preventing coalescence of the oil. Probably interacts with both lipid and phospholipid moieties of lipid bodies. May also provide recognition signals for specific lipase anchorage in lipolysis during seedling growth (By similarity).	NuXL	AT4G25140-AT5G40420	0.232	0.641	0	0	0	0.789	0	0	0.712		35
AT1G50920	NOG1-1	Nucleolar GTP-binding protein	AT2G19740	EL31Z;RIBOSOMALPROTEINEL31Z	60S ribosomal protein L31-1; Belongs to the eukaryotic ribosomal protein eL31 family.	LysateXL	AT1G50920-AT2G19740	0.061	0.094	0	0.688	0	0	0	0	0.711	60S ribosomal	2
AT3G54890	LHCA1	photosystem I light harvesting complex gene 1	ATCG00710	PSBH	Photosystem II reaction center protein H; One of the components of the core complex of photosystem II (PSII), required for its stability and/or assembly. PSII is a light- driven water:plastoquinone oxidoreductase that uses light energy to abstract electrons from H(2)O, generating O(2) and a proton gradient subsequently used for ATP formation. It consists of a core antenna complex that captures photons, and an electron transfer chain that converts photonic excitation into a charge separation. Belongs to the PsbH family.	ChlorplastXL	AT3G54890-ATCG00710	0.358	0.095	0.54	0	0	0	0	0	0.709		2
AT3G27160	GHS1	Ribosomal protein S21 family protein	AT5G30510	RPS1,ARRPS1	30S ribosomal protein S1, chloroplastic; Required for optimal plastid performance in terms of photosynthesis and growth. Required for the translation of plastid mRNAs. Involved in cellular heat stress response and required for heat tolerance. Required for transcriptional activation of HSFA2 and its target genes in response to heat stress. Plays a critical role in biosynthesis of thylakoid membrane proteins encoded by chloroplast genes.	LysateXL	AT3G27160-AT5G30510	0.091	0.221	0	0.623	0	0	0	0	0.709	30S ribosomal	3
AT1G06760	H1.1;HISTONE1.1;HON1	winged-helix DNA-binding transcription factor family protein	AT1G09200	H3.1;HISTONE3.1;HTR2	Histone H3.2; Core component of nucleosome. Nucleosomes wrap and compact DNA into chromatin, limiting DNA accessibility to the cellular machineries which require DNA as a template. Histones thereby play a central role in transcription regulation, DNA repair, DNA replication and chromosomal stability. DNA accessibility is regulated via a complex set of post-translational modifications of histones, also called histone code, and nucleosome remodeling.	ChlorplastXL, NuXL	AT1G06760-AT1G09200	0.292	0.187	0.063	0.523	0	0	0	0	0.708		86
AT2G39390	RIBOSOMALPROTEINUL29Y;UL29Y	Ribosomal L29 family protein	AT4G10480	NACA4	Nascent polypeptide-associated complex (NAC), alpha subunit family protein	LysateXL, NuXL	AT2G39390-AT4G10480	0	0.597	0	0.3	0	0	0	0	0.705	NACA	3
AT3G11630	2-CYSPEROXIREDOXINA;2CPA	Thioredoxin superfamily protein	AT5G06290	2-CysPrxB,2CPB	2-cysteine peroxiredoxin B	LysateXL	AT3G11630-AT5G06290	0.058	0.264	0	0.604	0	0.981	0	0.05	0.704		23
AT1G52740	HTA9	histone H2A protein 9	AT2G37470	HTB5	Histone H2B.4; Core component of nucleosome. Nucleosomes wrap and compact DNA into chromatin, limiting DNA accessibility to the cellular machineries which require DNA as a template. Histones thereby play a central role in transcription regulation, DNA repair, DNA replication and chromosomal stability. DNA accessibility is regulated via a complex set of post-translational modifications of histones, also called histone code, and nucleosome remodeling.	ChlorplastXL	AT1G52740-AT2G37470	0.16	0.071	0.324	0.504	0	0	0	0	0.703		1
AT4G32520	SHM3,AtSHMT3	serine hydroxymethyltransferase 3	AT4G37930	SHM1,STM,SHMT1	Serine hydroxymethyltransferase 1, mitochondrial; Functions in the photorespiratory pathway in catalyzing the interconversion of serine and glycine. Involved in controlling cell damage caused by abiotic stress, such as high light and salt and the hypersensitive defense response of plants. Belongs to the SHMT family.	LysateXL	AT4G32520-AT4G37930	0.075	0.046	0.6	0.218	0	0.955	0	0.063	0.694		1
AT5G16390	CAC1,CAC1A,BCCP,BCCP1	chloroplastic acetylcoenzyme A carboxylase 1	ATCG00120	ATPA	ATP synthase subunit alpha	ChlorplastXL	AT5G16390-ATCG00120	0.227	0.589	0	0.111	0	0	0	0	0.692		2
AT3G46780	PTAC16	plastid transcriptionally active 16	AT4G10340	LHCB5	Chlorophyll a-b binding protein CP26, chloroplastic; The light-harvesting complex (LHC) functions as a light receptor, it captures and delivers excitation energy to photosystems with which it is closely associated; Belongs to the light-harvesting chlorophyll a/b-binding (LHC) protein family.	ChlorplastXL	AT3G46780-AT4G10340	0.341	0.548	0	0	0	0	0	0	0.689		2
AT1G22300	GRF10,14-3-3EPSILON,GF14EPSILON	general regulatory factor 10	AT1G78300	GRF2,14-3-3OMEGA,GF14OMEGA	general regulatory factor 2	LysateXL	AT1G22300-AT1G78300	0.066	0.09	0	0.656	0	0.967	0	0.057	0.687	GRF	1
AT2G20260	PSAE-2	photosystem I subunit E-2	AT4G01050	TROL	Rhodanese-like domain-containing protein 4, chloroplastic; Rhodanese domain-containing protein required for anchoring ferredoxin--NADP reductase to the thylakoid membranes and sustaining efficient linear electron flow (LEF).	ChlorplastXL	AT2G20260-AT4G01050	0.573	0.293	0	0	0	0	0	0	0.685		1
AT2G30950	VAR2,FTSH2	FtsH extracellular protease family	AT5G42270	VAR1,FTSH5	FtsH extracellular protease family	ChlorplastXL, NuXL	AT2G30950-AT5G42270	0.109	0.311	0	0.503	0	0.923	0	0.079	0.681		6
AT1G54010	GDSL-LIKELIPASE23;GELP23;GLL23	GDSL-like Lipase/Acylhydrolase superfamily protein	AT3G16420	PBP1,JAL30	PYK10-binding protein 1; Inhibitor-type lectin that may regulate the correct polymerization of BGLU23/PYK10 upon tissue damage. Activates BGLU21, BGLU22 and BGLU23.	ChlorplastXL	AT1G54010-AT3G16420	0.635	0.164	0	0	0	0	0	0	0.681	Mustard oil bomb	8
AT1G23410	ES31Z;RIBOSOMALPROTEINES31Z;RPS27AA	Ribosomal protein S27a / Ubiquitin family protein	AT1G51060	HTA10	histone H2A.1; Core component of nucleosome. Nucleosomes wrap and compact DNA into chromatin, limiting DNA accessibility to the cellular machineries which require DNA as a template. Histones thereby play a central role in transcription regulation, DNA repair, DNA replication and chromosomal stability. DNA accessibility is regulated via a complex set of post-translational modifications of histones, also called histone code, and nucleosome remodeling.	NuXL	AT1G23410-AT1G51060	0	0.107	0.312	0.522	0	0	0	0	0.68		1
AT2G44650	CHL-CPN10,CPN10	chaperonin,CPN10-2, chloroplast chaperonin 10	AT5G20720	CPN20,CPN10,CHCPN10,ATCPN21,CPN21	chaperonin 20	LysateXL, NuXL	AT2G44650-AT5G20720	0.261	0.311	0	0.422	0	0.693	0	0	0.679		13
AT1G61520	LHCA3	photosystem I light harvesting complex gene 3	ATCG00710	PSBH	Photosystem II reaction center protein H; One of the components of the core complex of photosystem II (PSII), required for its stability and/or assembly. PSII is a light- driven water:plastoquinone oxidoreductase that uses light energy to abstract electrons from H(2)O, generating O(2) and a proton gradient subsequently used for ATP formation. It consists of a core antenna complex that captures photons, and an electron transfer chain that converts photonic excitation into a charge separation. Belongs to the PsbH family.	ChlorplastXL	AT1G61520-ATCG00710	0.114	0.117	0.54	0.208	0	0	0	0	0.676		6
AT1G29910	CAB3,AB180,LHCB1.2	chlorophyll A/B binding protein 3	AT1G55480	ZKT	protein containing PDZ domain, a K-box domain, and a TPR region	ChlorplastXL	AT1G29910-AT1G55480	0	0.139	0.54	0	0	0	0	0.244	0.674		2
AT1G01620	PIP1C,TMP-B,PIP1;3	plasma membrane intrinsic protein 1C	AT4G35100	PIP3,PIP3A,PIP2;7,SIMIP	plasma membrane intrinsic protein 3	NuXL	AT1G01620-AT4G35100	0.063	0.306	0	0.533	0	0.971	0	0.055	0.674	PIP (aquaporins)	1
AT2G36460	FBA6;FRUCTOSE-BISPHOSPHATEALDOLASE6	Aldolase superfamily protein	AT4G38970	FBA2	Fructose-bisphosphate aldolase 2, chloroplastic; Plays a key role in glycolysis and gluconeogenesis. Belongs to the class I fructose-bisphosphate aldolase family.	LysateXL, NuXL	AT2G36460-AT4G38970	0.08	0	0.65	0	0	0.948	0	0.066	0.673	Aldolase	2
AT3G08510	PLC2,PLC2	phospholipase C 2	AT5G58700	PLC4,PLC4	Phosphoinositide phospholipase C 4; The production of the second messenger molecules diacylglycerol (DAG) and inositol 1,4,5-trisphosphate (IP3) is mediated by activated phosphatidylinositol-specific phospholipase C enzymes.	LysateXL	AT3G08510-AT5G58700	0.082	0	0.65	0	0	0.952	0	0.064	0.673		1
AT1G31330	PSAF	photosystem I subunit F	ATCG00490	RBCL	Ribulose bisphosphate carboxylase large chain; RuBisCO catalyzes two reactions: the carboxylation of D- ribulose 1,5-bisphosphate, the primary event in carbon dioxide fixation, as well as the oxidative fragmentation of the pentose substrate in the photorespiration process. Both reactions occur simultaneously and in competition at the same active site. Belongs to the RuBisCO large chain family. Type I subfamily.	ChlorplastXL	AT1G31330-ATCG00490	0.667	0.058	0	0	0	0	0	0	0.673		2
AT2G39390	RIBOSOMALPROTEINUL29Y;UL29Y	Ribosomal L29 family protein	AT4G01560	MEE49	Ribosomal RNA processing Brix domain protein	NuXL	AT2G39390-AT4G01560	0	0.151	0	0.628	0	0	0	0	0.671	ribosome	1
AT1G23410	ES31Z;RIBOSOMALPROTEINES31Z;RPS27AA	Ribosomal protein S27a / Ubiquitin family protein	AT3G20670	HTA13	histone H2A.2; Core component of nucleosome. Nucleosomes wrap and compact DNA into chromatin, limiting DNA accessibility to the cellular machineries which require DNA as a template. Histones thereby play a central role in transcription regulation, DNA repair, DNA replication and chromosomal stability. DNA accessibility is regulated via a complex set of post-translational modifications of histones, also called histone code, and nucleosome remodeling.	NuXL	AT1G23410-AT3G20670	0	0.078	0.312	0.522	0	0	0	0	0.67		2
AT3G01280	VDAC1,ATVDAC1	voltage dependent anion channel 1	AT3G08580	AAC1	ADP,ATP carrier protein 1, mitochondrial; Catalyzes the exchange of ADP and ATP across the mitochondrial inner membrane; Belongs to the mitochondrial carrier (TC 2.A.29) family.	ChlorplastXL	AT3G01280-AT3G08580	0.434	0.261	0.244	0.076	0	0	0	0	0.669		4
AT1G29910	CAB3,AB180,LHCB1.2	chlorophyll A/B binding protein 3	AT3G55330	PPL1	PsbP-like protein 1	ChlorplastXL	AT1G29910-AT3G55330	0.431	0.163	0.36	0	0	0	0	0	0.668		1
AT4G29060	emb2726	elongation factor Ts family protein	ATCG00800	RIBOSOMALPROTEINUS3C;US3C	30S ribosomal protein S3, chloroplastic; Belongs to the universal ribosomal protein uS3 family.	NuXL	AT4G29060-ATCG00800	0.213	0.57	0.095	0	0	0	0.043	0	0.667	30S ribosomal	2
AT1G08880	HTA5,H2AXA,G-H2AX,GAMMA-H2AX	Histone superfamily protein	AT1G23410	ES31Z;RIBOSOMALPROTEINES31Z;RPS27AA	ribosome related,Ubiquitin-40S ribosomal protein S27a-1; Ubiquitin exists either covalently attached to another protein, or free (unanchored). When covalently bound, it is conjugated to target proteins via an isopeptide bond either as a monomer (monoubiquitin), a polymer linked via different Lys residues of the ubiquitin (polyubiquitin chains) or a linear polymer linked via the initiator Met of the ubiquitin (linear polyubiquitin chains). Polyubiquitin chains, when attached to a target protein, have different functions depending on the Lys residue of the ubiquitin that is linked: Lys-11-linked is invol [...]	NuXL	AT1G08880-AT1G23410	0	0.071	0.312	0.522	0	0	0	0	0.667		1
AT4G10340	LHCB5	light harvesting complex of photosystem II 5	AT4G32260	PDE334;PIGMENTDEFECTIVE334	ATPase, F0 complex, subunit B/B', bacterial/chloroplast; Belongs to the ATPase B chain family.	ChlorplastXL	AT4G10340-AT4G32260	0.542	0.304	0	0	0	0	0	0	0.667	ATP synthase	3
AT1G12000	PFP-BETA1	Phosphofructokinase family protein	AT1G76550	PFP-ALPHA2	Pyrophosphate--fructose 6-phosphate 1-phosphotransferase subunit alpha 2; Regulatory subunit of pyrophosphate--fructose 6-phosphate 1- phosphotransferase; Belongs to the phosphofructokinase type A (PFKA) family. PPi-dependent PFK group II subfamily. Clade 'Long' sub-subfamily.	LysateXL	AT1G12000-AT1G76550	0.276	0.16	0	0.466	0	0.889	0	0.096	0.667	Pyrophosphate--fructose 6-phosphate 1-phosphotransferase	2
AT1G03600	PSB27	photosystem II family protein	AT1G29910	CAB3,AB180,LHCB1.2	Chlorophyll a-b binding protein 2, chloroplastic; The light-harvesting complex (LHC) functions as a light receptor, it captures and delivers excitation energy to photosystems with which it is closely associated; Belongs to the light-harvesting chlorophyll a/b-binding (LHC) protein family.	ChlorplastXL	AT1G03600-AT1G29910	0.137	0.275	0.36	0.266	0	0	0	0	0.666		28
AT1G51400		Photosystem II 5 kD protein	ATCG00710	PSBH	Photosystem II reaction center protein H; One of the components of the core complex of photosystem II (PSII), required for its stability and/or assembly. PSII is a light- driven water:plastoquinone oxidoreductase that uses light energy to abstract electrons from H(2)O, generating O(2) and a proton gradient subsequently used for ATP formation. It consists of a core antenna complex that captures photons, and an electron transfer chain that converts photonic excitation into a charge separation. Belongs to the PsbH family.	ChlorplastXL	AT1G51400-ATCG00710	0	0.051	0	0.66	0	0	0	0	0.663		1
AT2G01140	FBA3;FBA3;FRUCTOSE-BISPHOSPHATEALDOLASE3;PDE345;PIGMENTDEFECTIVE345	Aldolase superfamily protein	AT4G38970	FBA2	Fructose-bisphosphate aldolase 2, chloroplastic; Plays a key role in glycolysis and gluconeogenesis. Belongs to the class I fructose-bisphosphate aldolase family.	LysateXL	AT2G01140-AT4G38970	0.059	0.045	0.65	0	0	0.976	0	0.052	0.662	Aldolase	2
AT2G36460	FBA6;FRUCTOSE-BISPHOSPHATEALDOLASE6	Aldolase superfamily protein	AT3G52930	FBA8;FBA8;FRUCTOSE-BISPHOSPHATEALDOLASE8	Fructose-bisphosphate aldolase 8, cytosolic; Fructose-bisphosphate aldolase that plays a key role in glycolysis and gluconeogenesis.	ChlorplastXL, LysateXL, NuXL	AT2G36460-AT3G52930	0.052	0.058	0.65	0	0	0.985	0	0.048	0.662	Aldolase	7
AT1G50250	FTSH1	FTSH protease 1	AT1G71500	LIGHT-HARVESTING-LIKE8;LIL8;PHOTOSYSTEMBPROTEIN33;PSB33	Rieske (2Fe-2S) domain-containing protein	ChlorplastXL	AT1G50250-AT1G71500	0.598	0.194	0	0	0	0	0	0	0.662		1
AT1G54000	GDSLLIPASE-LIKEPROTEIN22;GELP22;GLL22	GDSL-like Lipase/Acylhydrolase superfamily protein	AT3G16420	PBP1,JAL30	PYK10-binding protein 1; Inhibitor-type lectin that may regulate the correct polymerization of BGLU23/PYK10 upon tissue damage. Activates BGLU21, BGLU22 and BGLU23.	NuXL	AT1G54000-AT3G16420	0.636	0.11	0	0	0	0	0	0	0.662	Mustard oil bomb	4
AT2G01140	FBA3;FBA3;FRUCTOSE-BISPHOSPHATEALDOLASE3;PDE345;PIGMENTDEFECTIVE345	Aldolase superfamily protein	AT2G21330	FBA1	Fructose-bisphosphate aldolase 1, chloroplastic; Plays a key role in glycolysis and gluconeogenesis. Belongs to the class I fructose-bisphosphate aldolase family.	LysateXL	AT2G01140-AT2G21330	0.059	0.044	0.65	0	0	0.976	0	0.052	0.661	Aldolase	1
AT4G27160	AT2S3,SESA3	seed storage albumin 3	AT4G27170	SESA4,AT2S4	seed storage albumin 4	ChlorplastXL, NuXL	AT4G27160-AT4G27170	0.064	0.653	0	0	0	0.974	0	0	0.661		12
AT3G26060	ATPRXQ	Thioredoxin superfamily protein	AT5G16400	TRXF2,ATF2	Thioredoxin F2, chloroplastic; Probable thiol-disulfide oxidoreductase involved in the redox regulation of enzymes of both reductive pentose phosphate pathway (Calvin-Benson cycle) and oxidative pentose phosphate pathway.	LysateXL	AT3G26060-AT5G16400	0.587	0.176	0	0	0	0	0.083	0	0.661		1
AT4G20360	ATRAB8D,ATRABE1B,RABE1b	RAB GTPase homolog E1B	AT5G08670		ATP synthase subunit beta-1, mitochondrial; Mitochondrial membrane ATP synthase (F(1)F(0) ATP synthase or Complex V) produces ATP from ADP in the presence of a proton gradient across the membrane which is generated by electron transport complexes of the respiratory chain. F-type ATPases consist of two structural domains, F(1) - containing the extramembraneous catalytic core, and F(0) - containing the membrane proton channel, linked together by a central stalk and a peripheral stalk. During catalysis, ATP synthesis in the catalytic domain of F(1) is coupled via a rotary mechanism of the [...]	LysateXL	AT4G20360-AT5G08670	0.309	0.529	0	0	0	0	0.042	0	0.66	ATP synthase	1
AT2G36460	FBA6;FRUCTOSE-BISPHOSPHATEALDOLASE6	Aldolase superfamily protein	AT4G26530	FBA5;DEG22;FBA5;FRUCTOSE-BISPHOSPHATEALDOLASE5	Fructose-bisphosphate aldolase 5, cytosolic; Fructose-bisphosphate aldolase that plays a key role in glycolysis and gluconeogenesis.	LysateXL	AT2G36460-AT4G26530	0.057	0	0.65	0	0	0.979	0	0.051	0.659	Aldolase	5
AT1G29910	CAB3,AB180,LHCB1.2	chlorophyll A/B binding protein 3	AT1G79040	PSBR	photosystem II subunit R	ChlorplastXL, LysateXL	AT1G29910-AT1G79040	0.112	0.446	0.36	0	0	0	0	0	0.657		122
AT2G07727		Di-haem cytochrome, transmembrane;Cytochrome b/b6, C-terminal	AT3G10860		Cytochrome b-c1 complex subunit 8-1, mitochondrial; Component of the ubiquinol-cytochrome c oxidoreductase, a multisubunit transmembrane complex that is part of the mitochondrial electron transport chain which drives oxidative phosphorylation. The respiratory chain contains 3 multisubunit complexes succinate dehydrogenase (complex II, CII), ubiquinol-cytochrome c oxidoreductase (cytochrome b-c1 complex, complex III, CIII) and cytochrome c oxidase (complex IV, CIV), that cooperate to transfer electrons derived from NADH and succinate to molecular oxygen, creating an electrochemical grad [...]	ChlorplastXL, NuXL	AT2G07727-AT3G10860	0	0	0.36	0.487	0	0	0	0	0.657		1
AT2G20260	PSAE-2	photosystem I subunit E-2	ATCG00480	ATPB,PB	ATP synthase subunit beta, chloroplastic; Produces ATP from ADP in the presence of a proton gradient across the membrane. The catalytic sites are hosted primarily by the beta subunits; Belongs to the ATPase alpha/beta chains family.	ChlorplastXL	AT2G20260-ATCG00480	0.637	0.095	0	0	0	0	0	0	0.657	ATP synthase	1
AT1G54780	TLP18.3	thylakoid lumen 18.3 kDa protein	AT3G50820	PSBO2,PSBO-2,OEC33	Oxygen-evolving enhancer protein 1-2, chloroplastic; Stabilizes the manganese cluster which is the primary site of water splitting. Regulates dephosphorylation and turnover of the PSII reaction center D1 protein.	ChlorplastXL	AT1G54780-AT3G50820	0.31	0.524	0	0	0	0	0	0	0.657		2
AT3G01280	VDAC1,ATVDAC1	voltage dependent anion channel 1	AT5G67500	VDAC2,ATVDAC2	voltage dependent anion channel 2	ChlorplastXL	AT3G01280-AT5G67500	0.097	0.211	0.54	0	0	0.937	0	0.061	0.651	VDAC	4
AT5G66570	PSBO-1,OEE1,OEE33,OE33,PSBO1,MSP-1	PS II oxygen-evolving complex 1	ATCG00120	ATPA	ATP synthase subunit alpha, chloroplastic; Produces ATP from ADP in the presence of a proton gradient across the membrane. The alpha chain is a regulatory subunit. Belongs to the ATPase alpha/beta chains family.	ChlorplastXL	AT5G66570-ATCG00120	0.649	0	0	0	0	0	0	0	0.649	ATP synthase	12
AT1G53240	mMDH1	Lactate/malate dehydrogenase family protein	AT3G15020	mMDH2	Malate dehydrogenase 2, mitochondrial; Catalyzes a reversible NAD-dependent dehydrogenase reaction involved in central metabolism and redox homeostasis between organelle compartments (Probable). Required for carbon dioxide and energy partitioning in leaves. May limit photorespiration during the dark phase. Can convert 2-ketoglutarate to L-2-hydroxyglutarate in vitro. Belongs to the LDH/MDH superfamily. MDH type 1 family.	NuXL	AT1G53240-AT3G15020	0.051	0.141	0.6	0	0	0.984	0	0.048	0.648	carbohydrate metabolisms	2
AT3G26710	CCB1	cofactor assembly of complex C	ATCG00720	PETB	Cytochrome b6; Component of the cytochrome b6-f complex, which mediates electron transfer between photosystem II (PSII) and photosystem I (PSI), cyclic electron flow around PSI, and state transitions.	LysateXL	AT3G26710-ATCG00720	0.639	0.063	0	0	0	0	0	0	0.647		1
AT2G21870	MGP1	FAd subunit of mitochondrial F1F0-ATP synthase	ATMG01190	ATP1	ATP synthase subunit alpha, mitochondrial; Mitochondrial membrane ATP synthase (F(1)F(0) ATP synthase or Complex V) produces ATP from ADP in the presence of a proton gradient across the membrane which is generated by electron transport complexes of the respiratory chain. F-type ATPases consist of two structural domains, F(1) - containing the extramembraneous catalytic core, and F(0) - containing the membrane proton channel, linked together by a central stalk and a peripheral stalk. During catalysis, ATP synthesis in the catalytic domain of F(1) is coupled via a rotary mechanism of the [...]	ChlorplastXL, NuXL	AT2G21870-ATMG01190	0.263	0	0.54	0	0	0	0	0	0.646	ATP synthase	4
AT1G79040	PSBR	photosystem II subunit R	AT2G05100	LHCB2.1,LHCB2	Chlorophyll a-b binding protein 2.1, chloroplastic; The light-harvesting complex (LHC) functions as a light receptor, it captures and delivers excitation energy to photosystems with which it is closely associated (By similarity). Mediates rapid phosphorylation and migration of LHCII-PSII to photosystem I (PSI) after transition to state 2 (red) light conditions, thus leading to the formation of PSI-PSII-LHCII and PSI-LHCII supercomplex to balance the relative excitation of PSI and PSII. Involved in the production of reactive oxygen species (ROS) and stomatal closure upon abscisic acid ( [...]	ChlorplastXL	AT1G79040-AT2G05100	0.411	0.129	0.36	0	0	0	0	0	0.643		22
AT1G22300	GRF10,14-3-3EPSILON,GF14EPSILON	general regulatory factor 10	AT1G35160	GRF4,14-3-3PHI,GF14PHI	GF14 protein phi chain	LysateXL	AT1G22300-AT1G35160	0.055	0.164	0	0.577	0	0.968	0	0.056	0.642	GRF	2
AT3G22640	PAP85	cupin family protein	AT4G28520	CRU3,CRC	12S seed storage protein CRC alpha chain; Seed storage protein.	ChlorplastXL	AT3G22640-AT4G28520	0.374	0.448	0	0	0	0	0	0	0.64		1
AT1G23410	ES31Z;RIBOSOMALPROTEINES31Z;RPS27AA	Ribosomal protein S27a / Ubiquitin family protein	AT1G64230	UBC28	Ubiquitin-conjugating enzyme E2 28; Accepts the ubiquitin from the E1 complex and catalyzes its covalent attachment to other proteins; Belongs to the ubiquitin-conjugating enzyme family.	LysateXL	AT1G23410-AT1G64230	0.099	0	0.331	0.447	0	0	0	0	0.637		1
AT1G16890	UBC36,UBC13B	ubiquitin-conjugating enzyme 36	AT1G23410	ES31Z;RIBOSOMALPROTEINES31Z;RPS27AA	ribosome related,Ubiquitin-40S ribosomal protein S27a-1; Ubiquitin exists either covalently attached to another protein, or free (unanchored). When covalently bound, it is conjugated to target proteins via an isopeptide bond either as a monomer (monoubiquitin), a polymer linked via different Lys residues of the ubiquitin (polyubiquitin chains) or a linear polymer linked via the initiator Met of the ubiquitin (linear polyubiquitin chains). Polyubiquitin chains, when attached to a target protein, have different functions depending on the Lys residue of the ubiquitin that is linked: Lys-11-linked is invol [...]	LysateXL	AT1G16890-AT1G23410	0.099	0	0.331	0.447	0	0	0	0	0.637		2
AT1G17880	BTF3,ATBTF3	basic transcription factor 3	AT2G19750	ES30Z;RIBOSOMALPROTEINES30Z;RPS30A	Ribosomal protein S30 family protein	NuXL	AT1G17880-AT2G19750	0	0.624	0	0.059	0	0	0	0	0.631	ribosome	1
AT1G50250	FTSH1	FTSH protease 1	ATCG00120	ATPA	ATP synthase subunit alpha	ChlorplastXL	AT1G50250-ATCG00120	0.573	0.064	0.084	0.11	0	0	0	0	0.631		5
AT1G15910	TXS domain-containingJ1	XH/XS domain-containing protein	AT3G48670	IDN2,RDM12	Protein INVOLVED IN DE NOVO 2; Forms a complex with FDM1/IDNL1 and FDM2/IDNL2 that is required for RNA-directed DNA methylation (RdDM) and that functions at a downstream step of the RdDM pathway and downstream of small interfering RNA (siRNA) formation. Required for de novo DNA methylation, siRNA accumulation and siRNA-mediated maintenance methylation. Required for several post-transcriptional gene silencing pathways. Binds double-stranded RNAs (dsRNAs) with 5'-overhangs through its XS domain. Binds long non-coding RNA (lncRNA) in an AGO4- dependent manner and associates with DRM2, re [...]	LysateXL	AT1G15910-AT3G48670	0.169	0.099	0	0.51	0	0.856	0	0.108	0.629		1
AT5G10450	GRF6,AFT1,14-3-3lambda	G-box regulating factor 6	AT5G38480	GRF3,RCI1	general regulatory factor 3	LysateXL	AT5G10450-AT5G38480	0.06	0.052	0	0.612	0	0.975	0	0.053	0.628	GRF	2
AT3G46780	PTAC16	plastid transcriptionally active 16	ATCG00730	PETD	Cytochrome b6-f complex subunit 4; Component of the cytochrome b6-f complex, which mediates electron transfer between photosystem II (PSII) and photosystem I (PSI), cyclic electron flow around PSI, and state transitions.	ChlorplastXL	AT3G46780-ATCG00730	0.064	0.08	0.348	0.412	0	0	0	0	0.625		1
AT3G27160	GHS1	Ribosomal protein S21 family protein	ATCG00160	RPS2	30S ribosomal protein S2, chloroplastic.	LysateXL	AT3G27160-ATCG00160	0	0	0	0.623	0	0	0	0	0.623	30S ribosomal	1
AT3G27160	GHS1	Ribosomal protein S21 family protein	ATCG00900	RPS7.1,RPS7	30S ribosomal protein S7, chloroplastic; One of the primary rRNA binding proteins, it binds directly to 16S rRNA where it nucleates assembly of the head domain of the 30S subunit.	LysateXL	AT3G27160-ATCG00900	0	0	0	0.623	0	0	0	0	0.623	30S ribosomal	4
AT2G21870	MGP1	copper ion binding;cobalt ion binding;zinc ion binding	AT5G08670		ATP synthase subunit beta-1, mitochondrial; Mitochondrial membrane ATP synthase (F(1)F(0) ATP synthase or Complex V) produces ATP from ADP in the presence of a proton gradient across the membrane which is generated by electron transport complexes of the respiratory chain. F-type ATPases consist of two structural domains, F(1) - containing the extramembraneous catalytic core, and F(0) - containing the membrane proton channel, linked together by a central stalk and a peripheral stalk. During catalysis, ATP synthesis in the catalytic domain of F(1) is coupled via a rotary mechanism of the [...]	ChlorplastXL	AT2G21870-AT5G08670	0.155	0.086	0.54	0	0	0	0	0	0.613	ATP synthase	1
AT4G30690	ATIF3-4;ATINFC-4;INITIATIONFACTOR3-4;SVR9-LIKE1;SVR9L	Translation initiation factor 3 protein	ATCG00750	RPS11	30S ribosomal protein S11, chloroplastic; Belongs to the universal ribosomal protein uS11 family.	NuXL	AT4G30690-ATCG00750	0.129	0.161	0	0.512	0	0	0	0	0.612	30S ribosomal	1
AT1G29910	CAB3,AB180,LHCB1.2	chlorophyll A/B binding protein 3	AT5G23120	HCF136	photosystem II stability/assembly factor, chloroplast (HCF136)	ChlorplastXL	AT1G29910-AT5G23120	0	0.191	0.54	0	0	0	0	0	0.611		6
AT2G22780	PMDH1	peroxisomal NAD-malate dehydrogenase 1	ATCG00490	RBCL	Ribulose bisphosphate carboxylase large chain; RuBisCO catalyzes two reactions: the carboxylation of D- ribulose 1,5-bisphosphate, the primary event in carbon dioxide fixation, as well as the oxidative fragmentation of the pentose substrate in the photorespiration process. Both reactions occur simultaneously and in competition at the same active site. Belongs to the RuBisCO large chain family. Type I subfamily.	LysateXL	AT2G22780-ATCG00490	0.193	0.274	0.373	0	0	0	0.064	0	0.61		1
AT1G31330	PSAF	photosystem I subunit F	AT1G50250	FTSH1	ATP-dependent zinc metalloprotease FTSH 1, chloroplastic; Part of a complex that function as an ATP-dependent zinc metallopeptidase. Involved in the thylakoid formation and in the removal of damaged D1 in the photosystem II, preventing cell death under high-intensity light conditions.	ChlorplastXL	AT1G31330-AT1G50250	0.561	0.145	0	0	0	0	0	0	0.608		1
AT1G01620	PIP1C,TMP-B,PIP1;3	plasma membrane intrinsic protein 1C	AT2G37180	PIP2C;RD28,PIP2;3	Aquaporin-like superfamily protein	NuXL	AT1G01620-AT2G37180	0.065	0.163	0	0.533	0	0.969	0	0.056	0.608		1
AT4G10340	LHCB5	light harvesting complex of photosystem II 5	ATCG00490	RBCL	Ribulose bisphosphate carboxylase large chain; RuBisCO catalyzes two reactions: the carboxylation of D- ribulose 1,5-bisphosphate, the primary event in carbon dioxide fixation, as well as the oxidative fragmentation of the pentose substrate in the photorespiration process. Both reactions occur simultaneously and in competition at the same active site. Belongs to the RuBisCO large chain family. Type I subfamily.	ChlorplastXL	AT4G10340-ATCG00490	0.6	0.056	0	0	0	0	0	0	0.606		6
AT5G66190	ATLFNR1,FNR1	ferredoxin-NADP(+)-oxidoreductase 1	ATCG00490	RBCL	Ribulose bisphosphate carboxylase large chain; RuBisCO catalyzes two reactions: the carboxylation of D- ribulose 1,5-bisphosphate, the primary event in carbon dioxide fixation, as well as the oxidative fragmentation of the pentose substrate in the photorespiration process. Both reactions occur simultaneously and in competition at the same active site. Belongs to the RuBisCO large chain family. Type I subfamily.	LysateXL	AT5G66190-ATCG00490	0.598	0.058	0	0	0	0	0	0	0.605		2
AT1G66200	ATGSR2,GSR2,GLN1;2	glutamine synthase clone F11	AT3G17820	ATGSKB6,GLN1.3,GLN1;3	Glutamine synthetase cytosolic isozyme 1-3; Low-affinity glutamine synthetase. May contribute to the homeostatic control of glutamine synthesis in roots.	LysateXL	AT1G66200-AT3G17820	0.045	0	0.6	0	0	0.983	0	0.049	0.605		4
AT3G17820	ATGSKB6,GLN1.3,GLN1;3	glutamine synthetase 1.3	AT5G35630	GS2,GLN2,ATGSL1	Glutamine synthetase, chloroplastic/mitochondrial; The light-modulated chloroplast/mitochondrial enzyme, encoded by a nuclear gene and expressed primarily in leaves, is responsible for the reassimilation of the ammonia generated by photorespiration. Belongs to the glutamine synthetase family.	LysateXL	AT3G17820-AT5G35630	0.042	0	0.6	0	0	0.978	0	0.051	0.604	GS	1
AT1G48470	GLN1;5	glutamine synthetase 1;5	AT1G66200	ATGSR2,GSR2,GLN1;2	Glutamine synthetase cytosolic isozyme 1-2; Low-affinity glutamine synthetase. May contribute to the homeostatic control of glutamine synthesis in roots.	LysateXL	AT1G48470-AT1G66200	0.043	0	0.6	0	0	0.981	0	0.05	0.604	GS	1
AT1G29910	CAB3,AB180,LHCB1.2	chlorophyll A/B binding protein 3	AT4G03280	PETC,PGR1	photosynthetic electron transfer C	ChlorplastXL	AT1G29910-AT4G03280	0.346	0.417	0	0	0	0	0	0	0.603		3
ATCG00120	ATPA	ATP synthase subunit alpha, chloroplast	ATCG00800	RIBOSOMALPROTEINUS3C;US3C	structural constituent of ribosome	ChlorplastXL	ATCG00120-ATCG00800	0.217	0.505	0	0.054	0	0	0.042	0	0.602		1
AT4G24280	cpHsc70-1	chloroplast heat shock protein 70-1	ATCG00490	RBCL	Ribulose bisphosphate carboxylase large chain; RuBisCO catalyzes two reactions: the carboxylation of D- ribulose 1,5-bisphosphate, the primary event in carbon dioxide fixation, as well as the oxidative fragmentation of the pentose substrate in the photorespiration process. Both reactions occur simultaneously and in competition at the same active site. Belongs to the RuBisCO large chain family. Type I subfamily.	ChlorplastXL, LysateXL	AT4G24280-ATCG00490	0.592	0.058	0	0	0	0	0.045	0	0.602		4
AT3G11550	CASP2;Casparianstripmembranedomainprotein2	Uncharacterised protein family (UPF0497)	AT5G06200	CASP4;Casparianstripmembranedomainprotein4	Uncharacterised protein family (UPF0497)	NuXL	AT3G11550-AT5G06200	0.057	0.45	0	0.292	0	0.981	0	0	0.6	Casparian	1
AT4G27150	SESA2,AT2S2	seed storage albumin 2	AT4G27160	AT2S3,SESA3	seed storage albumin 3	ChlorplastXL, NuXL	AT4G27150-AT4G27160	0.056	0.593	0	0	0	0.982	0	0	0.599		13
AT1G79990	betaprime3-COP	structural molecules	AT3G15980	betaprime2-COP	Coatomer subunit beta'-3; The coatomer is a cytosolic protein complex that binds to dilysine motifs and reversibly associates with Golgi non-clathrin- coated vesicles, which further mediate biosynthetic protein transport from the ER, via the Golgi up to the trans Golgi network. Coatomer complex is required for budding from Golgi membranes, and is essential for the retrograde Golgi-to-ER transport of dilysine-tagged proteins (By similarity).	LysateXL	AT1G79990-AT3G15980	0.056	0.142	0.54	0	0	0.983	0	0.049	0.598	coatomer	1
AT1G06760	H1.1;HISTONE1.1;HON1	winged-helix DNA-binding transcription factor family protein	AT1G07790	HTB1	Histone H2B.1; Core component of nucleosome. Nucleosomes wrap and compact DNA into chromatin, limiting DNA accessibility to the cellular machineries which require DNA as a template. Histones thereby play a central role in transcription regulation, DNA repair, DNA replication and chromosomal stability. DNA accessibility is regulated via a complex set of post-translational modifications of histones, also called histone code, and nucleosome remodeling.	NuXL	AT1G06760-AT1G07790	0.211	0.245	0.064	0.363	0	0	0	0	0.597		6
AT1G74380	XXT5	xyloglucan xylosyltransferase 5	AT4G02500	ATXT2,XXT2,XT2	Xyloglucan 6-xylosyltransferase 2; Xylosyltransferase specific to UDP-D-xylose that accepts both cellopentaose and cellohexaose as substrates, with a better use of cellohexaose, to produce xyloglucan. Adds preferentially the first xylosyl residue to the fourth glucosyl residue from the reducing end of both acceptors. Transfer one xylose mainly to the second glucose residue from the non-reducing end. The acceptor should have a minimum of four glucose residues. Associates with other xyloglucan-synthesizing enzymes to form multiprotein complexes for xyloglucan synthesis in the Golgi.	NuXL	AT1G74380-AT4G02500	0.078	0.211	0	0.474	0	0.958	0	0.061	0.592	XXT	1
AT1G13370	HTR6	Histone superfamily protein	AT5G59870	HTA6	histone H2A.7; Core component of nucleosome. Nucleosomes wrap and compact DNA into chromatin, limiting DNA accessibility to the cellular machineries which require DNA as a template. Histones thereby play a central role in transcription regulation, DNA repair, DNA replication and chromosomal stability. DNA accessibility is regulated via a complex set of post-translational modifications of histones, also called histone code, and nucleosome remodeling.	ChlorplastXL	AT1G13370-AT5G59870	0.154	0.161	0.203	0.363	0.04	0	0	0	0.591		1
AT3G01500	CA1	carbonic anhydrase 1	AT5G14740	CA2,CA18,BETACA2	carbonic anhydrase 2	LysateXL	AT3G01500-AT5G14740	0.066	0.573	0	0	0	0.97	0	0.055	0.59	CA	20
AT3G06980		DEA(D/H)-box RNA helicase family protein	AT4G39040	CFM4;CRMFAMILYMEMBERSUBFAMILY4	RNA-binding CRS1 / YhbY (CRM) domain protein.	NuXL	AT3G06980-AT4G39040	0.54	0.138	0	0	0	0	0	0	0.586	splicing/transcription	2
AT2G29360	SDR;SHORT-CHAINDEHYDROGENASE-REDUCTASE	NAD(P)-binding Rossmann-fold superfamily protein	AT5G06060		Tropinone reductase homolog At5g06060; Belongs to the short-chain dehydrogenases/reductases (SDR) family. SDR65C subfamily.	LysateXL	AT2G29360-AT5G06060	0	0.079	0	0.562	0	0.968	0	0.056	0.586		3
AT1G06760	H1.1;HISTONE1.1;HON1	winged-helix DNA-binding transcription factor family protein	AT5G59870	HTA6	histone H2A.7; Core component of nucleosome. Nucleosomes wrap and compact DNA into chromatin, limiting DNA accessibility to the cellular machineries which require DNA as a template. Histones thereby play a central role in transcription regulation, DNA repair, DNA replication and chromosomal stability. DNA accessibility is regulated via a complex set of post-translational modifications of histones, also called histone code, and nucleosome remodeling.	NuXL	AT1G06760-AT5G59870	0.188	0.127	0.07	0.447	0	0	0	0	0.586		1
AT1G29910	CAB3,AB180,LHCB1.2	chlorophyll A/B binding protein 3	AT4G35250	HCF244;HIGHCHLOROPHYLLFLUORESCENCEPHENOTYPE244	NAD(P)-binding Rossmann-fold superfamily protein	ChlorplastXL	AT1G29910-AT4G35250	0	0.133	0.54	0	0	0	0	0	0.584		1
AT1G07790	HTB1	Histone superfamily protein	AT1G23410	ES31Z;RIBOSOMALPROTEINES31Z;RPS27AA	ribosome related,Ubiquitin-40S ribosomal protein S27a-1; Ubiquitin exists either covalently attached to another protein, or free (unanchored). When covalently bound, it is conjugated to target proteins via an isopeptide bond either as a monomer (monoubiquitin), a polymer linked via different Lys residues of the ubiquitin (polyubiquitin chains) or a linear polymer linked via the initiator Met of the ubiquitin (linear polyubiquitin chains). Polyubiquitin chains, when attached to a target protein, have different functions depending on the Lys residue of the ubiquitin that is linked: Lys-11-linked is invol [...]	NuXL	AT1G07790-AT1G23410	0.103	0.071	0.332	0.337	0	0	0	0	0.581		1
AT1G20020	ATLFNR2,FNR2	ferredoxin-NADP(+)-oxidoreductase 2	ATCG00490	RBCL	Ribulose bisphosphate carboxylase large chain; RuBisCO catalyzes two reactions: the carboxylation of D- ribulose 1,5-bisphosphate, the primary event in carbon dioxide fixation, as well as the oxidative fragmentation of the pentose substrate in the photorespiration process. Both reactions occur simultaneously and in competition at the same active site. Belongs to the RuBisCO large chain family. Type I subfamily.	LysateXL	AT1G20020-ATCG00490	0.572	0.061	0	0	0	0	0	0	0.58		1
AT1G01620	PIP1C,TMP-B,PIP1;3	plasma membrane intrinsic protein 1C	AT3G53420	PIP2A,PIP2,PIP2;1	plasma membrane intrinsic protein 2A	ChlorplastXL, NuXL	AT1G01620-AT3G53420	0.066	0.403	0	0.292	0	0.97	0	0.055	0.577	PIP (aquaporins)	11
AT1G02780	emb2386	Ribosomal protein L19e family protein	AT2G37990	ARABIDOPSISHOMOLOGOFYEASTRRS1;ARRS1	ribosome biogenesis regulatory protein (RRS1) family protein	NuXL	AT1G02780-AT2G37990	0.097	0.107	0	0.518	0	0	0	0	0.577	ribosome	1
AT1G52360	betaprime1-COP	Coatomer, beta' subunit	AT1G79990	betaprime3-COP	Coatomer subunit beta'-1; The coatomer is a cytosolic protein complex that binds to dilysine motifs and reversibly associates with Golgi non-clathrin- coated vesicles, which further mediate biosynthetic protein transport from the ER, via the Golgi up to the trans Golgi network. Coatomer complex is required for budding from Golgi membranes, and is essential for the retrograde Golgi-to-ER transport of dilysine-tagged proteins (By similarity); Belongs to the WD repeat COPB2 family.	LysateXL	AT1G52360-AT1G79990	0.056	0.094	0.54	0	0	0.983	0	0.049	0.575	coatomer	1
AT1G09080	BIP3	Heat shock protein 70 (Hsp 70) family protein	AT4G37910	mtHsc70-1	Heat shock 70 kDa protein 9, mitochondrial; Chaperone involved in the maturation of iron-sulfur [Fe-S] cluster-containing proteins. Has a low intrinsic ATPase activity which is markedly stimulated by HSCB and ISU1. In cooperation with other chaperones, Hsp70s are key components that facilitate folding of de novo synthesized proteins, assist translocation of precursor proteins into organelles, and are responsible for degradation of damaged protein under stress conditions (Probable).	NuXL	AT1G09080-AT4G37910	0.136	0.125	0.459	0	0	0.919	0	0.081	0.573		1
AT3G01480	CYP38,ATCYP38	cyclophilin 38	ATCG00490	RBCL	Ribulose bisphosphate carboxylase large chain; RuBisCO catalyzes two reactions: the carboxylation of D- ribulose 1,5-bisphosphate, the primary event in carbon dioxide fixation, as well as the oxidative fragmentation of the pentose substrate in the photorespiration process. Both reactions occur simultaneously and in competition at the same active site. Belongs to the RuBisCO large chain family. Type I subfamily.	LysateXL	AT3G01480-ATCG00490	0.565	0.058	0	0	0	0	0	0	0.572		1
AT1G03600	PSB27	photosystem II family protein	ATCG00730	PETD	Cytochrome b6-f complex subunit 4; Component of the cytochrome b6-f complex, which mediates electron transfer between photosystem II (PSII) and photosystem I (PSI), cyclic electron flow around PSI, and state transitions.	ChlorplastXL	AT1G03600-ATCG00730	0.161	0	0	0.511	0	0	0	0	0.572		2
AT1G66410	CAM4,ACAM-4	calmodulin 4	AT2G41560	ACA4	autoinhibited Ca(2+)-ATPase, isoform 4	LysateXL	AT1G66410-AT2G41560	0.555	0.05	0	0.066	0	0	0	0	0.571		1
AT2G21330	FBA1	fructose-bisphosphate aldolase 1	AT5G38410	RBCS3B;RUBISCOSMALLSUBUNIT3B	Ribulose bisphosphate carboxylase small chain 3B, chloroplastic; RuBisCO catalyzes two reactions: the carboxylation of D- ribulose 1,5-bisphosphate, the primary event in carbon dioxide fixation, as well as the oxidative fragmentation of the pentose substrate. Both reactions occur simultaneously and in competition at the same active site (By similarity).	ChlorplastXL	AT2G21330-AT5G38410	0.36	0.357	0	0	0	0	0	0	0.57		2
AT4G21280	PSBQ,PSBQA,PSBQ-1	photosystem II subunit QA	ATCG00120	ATPA	ATP synthase subunit alpha, chloroplastic; Produces ATP from ADP in the presence of a proton gradient across the membrane. The alpha chain is a regulatory subunit. Belongs to the ATPase alpha/beta chains family.	ChlorplastXL	AT4G21280-ATCG00120	0.569	0	0	0.043	0	0	0	0	0.57	ATP synthase	1
AT1G29910	CAB3,AB180,LHCB1.2	chlorophyll A/B binding protein 3	AT2G39470	PPL2,PNSL1	PsbP-like protein 2	ChlorplastXL	AT1G29910-AT2G39470	0.263	0.161	0.36	0	0	0	0	0	0.569		3
AT3G08580	AAC1	ADP/ATP carrier 1, mitochondrial	AT5G08670		mitochondrial ATP synthase beta-subunit	ChlorplastXL	AT3G08580-AT5G08670	0.186	0.429	0.126	0.059	0	0	0	0	0.566		2
AT4G10340	LHCB5	light harvesting complex of photosystem II 5	AT4G28660	PSB28	Photosystem II reaction center PSB28 protein, chloroplastic.	ChlorplastXL	AT4G10340-AT4G28660	0.288	0.126	0.36	0	0	0	0	0	0.566		1
AT1G52400	BGL1,BGLU18,ATBG1	beta glucosidase 18	AT3G16420	PBP1,JAL30	PYK10-binding protein 1	ChlorplastXL	AT1G52400-AT3G16420	0.55	0.066	0	0	0	0	0.046	0	0.564	Mustard oil bomb	1
AT1G15820	LHCB6,CP24	light harvesting complex photosystem II subunit 6	AT2G47450	CAO,CPSRP43	Signal recognition particle 43 kDa protein, chloroplastic; Component of the chloroplast signal recognition particle pathway. Required for post-translational targeting of proteins into the thylakoid membrane but seems to be dispensable for co-translational targeting with a translating ribosome present. May be able to function independently of cpFTSY and FFC/cpSRP54 in targeting LHCPs to the thylakoids. Acts as a highly specific chaperone for LHCPs, preventing aggregation and being able to dissolve aggregates.	LysateXL	AT1G15820-AT2G47450	0.358	0.253	0.049	0.155	0	0	0	0	0.563		1
AT3G11630	2-CYSPEROXIREDOXINA;2CPA	Thioredoxin superfamily protein	ATCG00490	RBCL	ribulose-bisphosphate carboxylases	ChlorplastXL	AT3G11630-ATCG00490	0.214	0.095	0	0.435	0	0	0	0	0.562		2
AT1G20620	CAT3,SEN2,ATCAT3	catalase 3	AT1G29910	CAB3,AB180,LHCB1.2	chlorophyll A/B binding protein 3	ChlorplastXL	AT1G20620-AT1G29910	0.545	0.073	0	0	0	0	0	0	0.56		1
AT1G09340	CRB,CSP41B,HIP1.3	chloroplast RNA binding	ATCG00490	RBCL	Ribulose bisphosphate carboxylase large chain; RuBisCO catalyzes two reactions: the carboxylation of D- ribulose 1,5-bisphosphate, the primary event in carbon dioxide fixation, as well as the oxidative fragmentation of the pentose substrate in the photorespiration process. Both reactions occur simultaneously and in competition at the same active site. Belongs to the RuBisCO large chain family. Type I subfamily.	LysateXL	AT1G09340-ATCG00490	0.551	0.061	0	0	0	0	0	0	0.56		1
AT1G67090	RBCS1A	ribulose bisphosphate carboxylase small chain 1A	AT4G10340	LHCB5	Chlorophyll a-b binding protein CP26, chloroplastic; The light-harvesting complex (LHC) functions as a light receptor, it captures and delivers excitation energy to photosystems with which it is closely associated; Belongs to the light-harvesting chlorophyll a/b-binding (LHC) protein family.	LysateXL	AT1G67090-AT4G10340	0.305	0.392	0	0	0	0	0	0	0.559		1
AT3G05420	ACBP4	acyl-CoA binding protein 4	AT5G04420		Galactose oxidase/kelch repeat superfamily protein	NuXL	AT3G05420-AT5G04420	0	0.14	0	0.488	0	0.922	0	0.075	0.557		4
AT4G38970	FBA2	fructose-bisphosphate aldolase 2	ATCG00490	RBCL	Ribulose bisphosphate carboxylase large chain; RuBisCO catalyzes two reactions: the carboxylation of D- ribulose 1,5-bisphosphate, the primary event in carbon dioxide fixation, as well as the oxidative fragmentation of the pentose substrate in the photorespiration process. Both reactions occur simultaneously and in competition at the same active site. Belongs to the RuBisCO large chain family. Type I subfamily.	ChlorplastXL, LysateXL	AT4G38970-ATCG00490	0.536	0.076	0	0	0	0	0	0	0.554		23
AT5G04140	GLU1,GLS1,GLUS,FD-GOGAT	glutamate synthase 1	ATCG00490	RBCL	Ribulose bisphosphate carboxylase large chain; RuBisCO catalyzes two reactions: the carboxylation of D- ribulose 1,5-bisphosphate, the primary event in carbon dioxide fixation, as well as the oxidative fragmentation of the pentose substrate in the photorespiration process. Both reactions occur simultaneously and in competition at the same active site. Belongs to the RuBisCO large chain family. Type I subfamily.	ChlorplastXL	AT5G04140-ATCG00490	0.098	0.096	0.497	0	0	0	0	0	0.554		2
AT1G55670	PSAG	photosystem I subunit G	ATCG00730	PETD	Cytochrome b6-f complex subunit 4; Component of the cytochrome b6-f complex, which mediates electron transfer between photosystem II (PSII) and photosystem I (PSI), cyclic electron flow around PSI, and state transitions.	ChlorplastXL	AT1G55670-ATCG00730	0.486	0	0.168	0	0	0	0	0	0.554		2
AT1G32130	IWS1,ATIWS1	Transcription elongation factor (TFIIS) family protein	AT5G44200	CBP20,ATCBP20	Nuclear cap-binding protein subunit 2; Component of the cap-binding complex (CBC), which binds co- transcriptionally to the 5' cap of pre-mRNAs and is involved in various processes such as pre-mRNA splicing and RNA-mediated gene silencing (RNAi) by microRNAs (miRNAs). The CBC complex is involved in miRNA- mediated RNA interference and is required for primary miRNA processing. In the CBC complex, CBP20 recognizes and binds capped RNAs (m7GpppG- capped RNA) but requires CBP80/CBP80 to stabilize the movement of its N- terminal loop and lock the CBC into a high affinity cap-binding state wi [...]	LysateXL	AT1G32130-AT5G44200	0.235	0	0.439	0	0	0	0	0	0.552		1
AT2G19480	NFA02,NFA2,NAP1;2	nucleosome assembly protein 1;2	AT5G56950	NFA03,NFA3,NAP1;3	Nucleosome assembly protein 1;3; May modulate chromatin structure by regulation of nucleosome assembly/disassembly (By similarity). May function in nucleotide excision repair (NER). Involved in somatic homologous recombination. Could be involved in response to abscisic acid (ABA) and to salt stress; Belongs to the nucleosome assembly protein (NAP) family.	LysateXL	AT2G19480-AT5G56950	0.061	0.094	0	0.51	0	0.978	0	0.051	0.551	nap1-npr1	1
AT1G20020	ATLFNR2,FNR2	ferredoxin-NADP(+)-oxidoreductase 2	AT4G02770	PSAD-1	Photosystem I reaction center subunit II-1, chloroplastic; PsaD can form complexes with ferredoxin and ferredoxin- oxidoreductase in photosystem I (PS I) reaction center. PSAD may encode the ferredoxin-docking protein.	ChlorplastXL	AT1G20020-AT4G02770	0.319	0.313	0.114	0	0	0	0	0	0.549		3
AT3G56130	BADC1;BCCP-LIKEPROTEIN3;BIOTIN/LIPOYLATTACHMENTDOMAINCONTAINING1;BLP3	biotin/lipoyl attachment domain-containing protein	AT5G35360	CAC2	acetyl Co-enzyme a carboxylase biotin carboxylase subunit	LysateXL	AT3G56130-AT5G35360	0	0.253	0	0.42	0	0	0	0	0.548	acetyl-CoA carboxylase (ACCase)	2
AT1G06950	ATTIC110,TIC110	translocon at the inner envelope membrane of chloroplasts 110	ATCG00490	RBCL	Ribulose bisphosphate carboxylase large chain; RuBisCO catalyzes two reactions: the carboxylation of D- ribulose 1,5-bisphosphate, the primary event in carbon dioxide fixation, as well as the oxidative fragmentation of the pentose substrate in the photorespiration process. Both reactions occur simultaneously and in competition at the same active site. Belongs to the RuBisCO large chain family. Type I subfamily.	ChlorplastXL	AT1G06950-ATCG00490	0.541	0.057	0	0	0	0	0	0	0.548		1
AT1G29910	CAB3,AB180,LHCB1.2	chlorophyll A/B binding protein 3	AT1G51400		Photosystem II 5 kD protein	ChlorplastXL	AT1G29910-AT1G51400	0.209	0.288	0	0.256	0	0	0	0	0.544		4
AT1G33040	NACA5	nascent polypeptide-associated complex subunit alpha-like protein 5	AT2G39390	RIBOSOMALPROTEINUL29Y;UL29Y	60S ribosomal protein L35-2; Belongs to the universal ribosomal protein uL29 family.	NuXL	AT1G33040-AT2G39390	0	0.372	0	0.3	0	0	0	0	0.542	60S ribosomal	2
AT1G50250	FTSH1	FTSH protease 1	ATCG00710	PSBH	photosystem II reaction center protein H	ChlorplastXL	AT1G50250-ATCG00710	0.541	0.043	0	0	0	0	0	0	0.541		1
AT2G28800	ALB3	63 kDa inner membrane family protein	AT5G42270	VAR1,FTSH5	ATP-dependent zinc metalloprotease FTSH 5, chloroplastic; Part of a complex that function as an ATP-dependent zinc metallopeptidase. Involved in the thylakoid formation and in the removal of damaged D1 in the photosystem II, preventing cell death under high-intensity light conditions. Not involved in the degradation of the light-harvesting complex of photosystem II (LHC II) or in thermotolerance. In the N-terminal section; belongs to the AAA ATPase family.	ChlorplastXL	AT2G28800-AT5G42270	0.486	0.141	0	0	0	0	0	0	0.54		2
AT1G09200	H3.1;HISTONE3.1;HTR2	Histone superfamily protein	AT1G31340	RUB1,NEDD8,ATRUB1	Ubiquitin-NEDD8-like protein RUB1; Ubiquitin exists either covalently attached to another protein, or free (unanchored). When covalently bound, it is conjugated to target proteins via an isopeptide bond either as a monomer (monoubiquitin), a polymer linked via different Lys residues of the ubiquitin (polyubiquitin chains) or a linear polymer linked via the initiator Met of the ubiquitin (linear polyubiquitin chains). Polyubiquitin chains, when attached to a target protein, have different functions depending on the Lys residue of the ubiquitin that is linked: Lys-11-linked is involved i [...]	ChlorplastXL	AT1G09200-AT1G31340	0.306	0.118	0.095	0.267	0	0	0	0	0.54		8
AT2G19750	ES30Z;RIBOSOMALPROTEINES30Z;RPS30A	Ribosomal protein S30 family protein	AT5G24490		30S ribosomal protein, putative	LysateXL	AT2G19750-AT5G24490	0	0	0.54	0	0	0	0	0	0.54		1
AT2G41220	GLU2	glutamate synthase 2	ATCG00490	RBCL	Ribulose bisphosphate carboxylase large chain; RuBisCO catalyzes two reactions: the carboxylation of D- ribulose 1,5-bisphosphate, the primary event in carbon dioxide fixation, as well as the oxidative fragmentation of the pentose substrate in the photorespiration process. Both reactions occur simultaneously and in competition at the same active site. Belongs to the RuBisCO large chain family. Type I subfamily.	ChlorplastXL, LysateXL	AT2G41220-ATCG00490	0.098	0.065	0.497	0	0	0	0	0	0.538		3
AT1G15820	LHCB6,CP24	light harvesting complex photosystem II subunit 6	ATCG00490	RBCL	Ribulose bisphosphate carboxylase large chain; RuBisCO catalyzes two reactions: the carboxylation of D- ribulose 1,5-bisphosphate, the primary event in carbon dioxide fixation, as well as the oxidative fragmentation of the pentose substrate in the photorespiration process. Both reactions occur simultaneously and in competition at the same active site. Belongs to the RuBisCO large chain family. Type I subfamily.	ChlorplastXL	AT1G15820-ATCG00490	0.524	0.062	0	0	0	0	0.044	0	0.536		1
AT1G29910	CAB3,AB180,LHCB1.2	chlorophyll A/B binding protein 3	AT1G68830	STN7	STT7 homolog STN7	ChlorplastXL	AT1G29910-AT1G68830	0.394	0.101	0	0	0	0	0	0.216	0.535		10
AT2G36160	RIBOSOMALPROTEINUS11Z;US11Z	Ribosomal protein S11 family protein	AT2G42680	MBF1A,ATMBF1A	multiprotein bridging factor 1A	NuXL	AT2G36160-AT2G42680	0	0.056	0	0.526	0	0	0	0	0.533		2
AT2G36160	RIBOSOMALPROTEINUS11Z;US11Z	Ribosomal protein S11 family protein	AT3G58680	MBF1B,ATMBF1B	multiprotein bridging factor 1B	NuXL	AT2G36160-AT3G58680	0	0.056	0	0.526	0	0	0	0	0.533		2
AT2G39390	RIBOSOMALPROTEINUL29Y;UL29Y	Ribosomal L29 family protein	AT3G49470	NACA2	nascent polypeptide-associated complex subunit alpha-like protein 2	LysateXL	AT2G39390-AT3G49470	0	0.359	0	0.3	0	0	0	0	0.532	NACA	1
AT1G29910	CAB3,AB180,LHCB1.2	chlorophyll A/B binding protein 3	AT2G39730	RCA	rubisco activase	ChlorplastXL	AT1G29910-AT2G39730	0.285	0.369	0	0	0	0	0	0	0.53		6
AT1G17220	FUG1	Translation initiation factor 2, small GTP-binding protein	AT3G09500	RIBOSOMALPROTEINUL29Z;UL29Z	60S ribosomal protein L35-1; Belongs to the universal ribosomal protein uL29 family.	NuXL	AT1G17220-AT3G09500	0.064	0.275	0	0.363	0	0	0	0	0.53	60S ribosomal	1
AT1G07920	A3	GTP binding Elongation factor Tu family protein	AT2G18020	EMB2296	60S ribosomal protein L8-1.	NuXL	AT1G07920-AT2G18020	0.085	0.337	0.082	0.253	0	0	0	0	0.528	60S ribosomal	1
AT1G54220	MTE2-3,MITOCHONDRIALPYRUVATEDEHYDROGENASESUBUNIT2-3;MTE2-3	Dihydrolipoamide acetyltransferase, long form protein	AT3G13930	MTE2-2,MITOCHONDRIALPYRUVATEDEHYDROGENASESUBUNIT2-2	Pyruvate dehydrogenase E2 component (dihydrolipoamide acetyltransferase); The pyruvate dehydrogenase complex catalyzes the overall conversion of pyruvate to acetyl-CoA and CO(2). It contains multiple copies of three enzymatic components: pyruvate dehydrogenase (E1), dihydrolipoamide acetyltransferase (E2) and lipoamide dehydrogenase (E3).	LysateXL	AT1G54220-AT3G13930	0.055	0.273	0.36	0	0	0.98	0	0.05	0.526	Pyruvate Dehydrogenase Complex (PDC)	1
AT3G18190	CCT4;CHAPERONINCONTAININGT-COMPLEXPOLYPEPTIDE-1SUBUNIT4	TCP-1/cpn60 chaperonin family protein	AT5G56010	HSP81-3,Hsp81.3,AtHsp90-3,AtHsp90.3	Heat shock protein 90-3; Functions as a holding molecular chaperone (holdase) which stabilizes unfolding protein intermediates and rapidly releases them in an active form once stress has abated. Functions as a folding molecular chaperone (foldase) that assists the non-covalent folding of proteins in an ATP-dependent manner. Regulates RPP4-mediated temperature-dependent cell death and defense responses. May assist SGT1B in the formation of SCF E3 ubiquitin ligase complexes that target the immune receptors SNC1, RPS2 and RPS4 for degradation, to regulate receptor levels and avoid autoimmunity.	LysateXL	AT3G18190-AT5G56010	0.202	0.347	0	0.162	0	0	0	0	0.526		1
AT2G05100	LHCB2.1,LHCB2	photosystem II light harvesting complex gene 2.1	ATCG00720	PETB	Cytochrome b6; Component of the cytochrome b6-f complex, which mediates electron transfer between photosystem II (PSII) and photosystem I (PSI), cyclic electron flow around PSI, and state transitions.	ChlorplastXL	AT2G05100-ATCG00720	0.372	0	0	0.275	0	0	0	0	0.525		1
AT1G07920	A3	GTP binding Elongation factor Tu family protein	AT2G19750	ES30Z;RIBOSOMALPROTEINES30Z;RPS30A	40S ribosomal protein S30; Belongs to the eukaryotic ribosomal protein eS30 family.	NuXL	AT1G07920-AT2G19750	0.132	0.209	0.089	0.328	0	0	0	0	0.523	40S ribosomal	5
AT1G52230	PSAH2,PSAH-2,PSI-H	photosystem I subunit H2	ATCG00710	PSBH	Photosystem II reaction center protein H; One of the components of the core complex of photosystem II (PSII), required for its stability and/or assembly. PSII is a light- driven water:plastoquinone oxidoreductase that uses light energy to abstract electrons from H(2)O, generating O(2) and a proton gradient subsequently used for ATP formation. It consists of a core antenna complex that captures photons, and an electron transfer chain that converts photonic excitation into a charge separation. Belongs to the PsbH family.	ChlorplastXL	AT1G52230-ATCG00710	0.259	0.075	0.36	0	0	0	0	0	0.523		2
AT1G09640	EF1G1	Translation elongation factor EF1B, gamma chain	AT1G57720	EF1G2	elongation factor 1-gamma 2; Probably plays a role in anchoring the complex to other cellular components.	LysateXL	AT1G09640-AT1G57720	0.117	0.214	0	0.363	0	0.984	0	0.048	0.523		3
AT1G06680	PSBP-1,OEE2,PSII-P,OE23	photosystem II subunit P-1	ATCG00120	ATPA	ATP synthase subunit alpha, chloroplastic; Produces ATP from ADP in the presence of a proton gradient across the membrane. The alpha chain is a regulatory subunit. Belongs to the ATPase alpha/beta chains family.	ChlorplastXL	AT1G06680-ATCG00120	0.522	0	0	0	0	0	0	0	0.522	ATP synthase	3
AT1G67230	LINC1	little nuclei1	AT5G65770	LINC4	Protein CROWDED NUCLEI 4; Component of SUN-protein-containing multivariate complexes also called LINC complexes which link the nucleoskeleton and cytoskeleton by providing versatile outer nuclear membrane attachment sites for cytoskeletal filaments (By similarity). Required for nucleus structure organization (e.g. size and shape). Involved in the maintenance of interphase chromocenter integrity and organization.	NuXL	AT1G67230-AT5G65770	0.366	0.117	0	0	0	0.648	0	0.213	0.521		1
AT1G50250	FTSH1	FTSH protease 1	AT4G10340	LHCB5	light harvesting complex of photosystem II 5	ChlorplastXL	AT1G50250-AT4G10340	0.478	0.117	0	0	0	0	0	0	0.519		2
AT3G50820	PSBO2,PSBO-2,OEC33	photosystem II subunit O-2	ATCG01060	PSAC	Photosystem I iron-sulfur center; Apoprotein for the two 4Fe-4S centers FA and FB of photosystem I (PSI); essential for photochemical activity. FB is the terminal electron acceptor of PSI, donating electrons to ferredoxin. The C-terminus interacts with PsaA/B/D and helps assemble the protein into the PSI complex. Required for binding of PsaD and PsaE to PSI. PSI is a plastocyanin-ferredoxin oxidoreductase, converting photonic excitation into a charge separation, which transfers an electron from the donor P700 chlorophyll pair to the spectroscopically characterized acceptors A0, A1, FX, [...]	ChlorplastXL	AT3G50820-ATCG01060	0.279	0	0.36	0	0	0	0	0	0.519		1
AT4G27150	SESA2,AT2S2	seed storage albumin 2	AT4G27170	SESA4,AT2S4	seed storage albumin 4	ChlorplastXL, NuXL	AT4G27150-AT4G27170	0.062	0.503	0	0	0	0.976	0	0	0.513		15
AT3G07170	INVOLVEDINRRNAPROCESSING1;IRP1	Sterile alpha motif (SAM) domain-containing protein	AT5G37720	ALY4	THO complex subunit 4D; Export adapter involved in nuclear export of spliced and unspliced mRNA. Plays a role in disease resistance. Mediates multiple defense responses triggered by NEP1, including stomatal closure, hypersensitive cell death (HCD) and defense-related gene expression ; Belongs to the ALYREF family.	NuXL	AT3G07170-AT5G37720	0.513	0	0	0	0	0	0	0	0.513	splicing/transcription	1
AT3G01570		Oleosin family protein	AT4G25140	OLEO1,OLE1	Oleosin 18.5 kDa; May have a structural role to stabilize the lipid body during desiccation of the seed by preventing coalescence of the oil. Probably interacts with both lipid and phospholipid moieties of lipid bodies. May also provide recognition signals for specific lipase anchorage in lipolysis during seedling growth; Belongs to the oleosin family.	NuXL	AT3G01570-AT4G25140	0.201	0.414	0	0	0	0.792	0	0	0.511		47
AT1G67650		SRP72 RNA-binding domain	AT2G39390	RIBOSOMALPROTEINUL29Y;UL29Y	60S ribosomal protein L35-2; Belongs to the universal ribosomal protein uL29 family.	LysateXL	AT1G67650-AT2G39390	0	0	0	0.51	0	0	0	0	0.51	60S ribosomal	1
AT4G27140	SESA1,AT2S1	seed storage albumin 1	AT4G27160	AT2S3,SESA3	seed storage albumin 3	ChlorplastXL, NuXL	AT4G27140-AT4G27160	0.07	0.494	0	0	0	0.967	0	0	0.509		6
AT2G34430	LHB1B1,LHCB1.4	light-harvesting chlorophyll-protein complex II subunit B1	AT4G01050	TROL	Rhodanese-like domain-containing protein 4, chloroplastic; Rhodanese domain-containing protein required for anchoring ferredoxin--NADP reductase to the thylakoid membranes and sustaining efficient linear electron flow (LEF).	ChlorplastXL	AT2G34430-AT4G01050	0.433	0.161	0	0	0	0	0	0	0.503		4
AT1G17170	ATGSTU24,GST,GSTU24	glutathione S-transferase TAU 24	AT2G29490	ATGSTU1,GST19,GSTU1	Glutathione S-transferase U1; May be involved in the conjugation of reduced glutathione to a wide number of exogenous and endogenous hydrophobic electrophiles and have a detoxification role against certain herbicides; Belongs to the GST superfamily. Tau family.	LysateXL	AT1G17170-AT2G29490	0.14	0.405	0	0	0	0.869	0	0.104	0.501	GSTU	1
AT1G69840	ATHIR1;HIR1;HYPERSENSITIVEINDUCEDREACTION1	SPFH/Band 7/PHB domain-containing membrane-associated protein family	AT3G01290	AtHIR2;HIR2;hypersensitiveinducedreaction2	Hypersensitive-induced response protein 3.	ChlorplastXL	AT1G69840-AT3G01290	0.412	0.177	0	0	0	0.976	0	0.052	0.501		1
AT1G06760	H1.1;HISTONE1.1;HON1	winged-helix DNA-binding transcription factor family protein	AT2G30620	H1.2;HISTONE1.2;HON2	Histone H1.2; Histones H1 are necessary for the condensation of nucleosome chains into higher-order structures.	NuXL	AT1G06760-AT2G30620	0.107	0.449	0	0	0	0.923	0	0.066	0.5		17
AT5G66190	ATLFNR1,FNR1	ferredoxin-NADP(+)-oxidoreductase 1	ATCG00120	ATPA	ATP synthase subunit alpha, chloroplastic; Produces ATP from ADP in the presence of a proton gradient across the membrane. The alpha chain is a regulatory subunit. Belongs to the ATPase alpha/beta chains family.	ChlorplastXL	AT5G66190-ATCG00120	0.499	0	0	0	0	0	0	0	0.499	ATP synthase	1
AT4G27140	SESA1,AT2S1	seed storage albumin 1	AT4G27170	SESA4,AT2S4	seed storage albumin 4	NuXL	AT4G27140-AT4G27170	0.068	0.485	0	0	0	0.97	0	0	0.499		1
AT4G27140	SESA1,AT2S1	seed storage albumin 1	AT4G27150	SESA2,AT2S2	seed storage albumin 2	NuXL	AT4G27140-AT4G27150	0.068	0.483	0	0	0	0.97	0	0	0.497		2
AT4G02770	PSAD-1	photosystem I subunit D-1	ATCG00730	PETD	Cytochrome b6-f complex subunit 4; Component of the cytochrome b6-f complex, which mediates electron transfer between photosystem II (PSII) and photosystem I (PSI), cyclic electron flow around PSI, and state transitions.	ChlorplastXL	AT4G02770-ATCG00730	0.309	0	0.146	0	0	0	0	0.207	0.491		16
AT5G26030	FC1,FC-I,ATFC-I	ferrochelatase 1	AT5G54190	PORA	Protochlorophyllide reductase A, chloroplastic; Phototransformation of protochlorophyllide (Pchlide) to chlorophyllide (Chlide). PORA may also function as a photoprotectant during the transitory stage from dark to light. Functions in skotomorphogenesis, photomorphogenesis and throughout the plant life under specific light conditions.	NuXL	AT5G26030-AT5G54190	0.49	0	0	0	0	0	0	0	0.49		1
AT4G27160	AT2S3,SESA3	seed storage albumin 3	AT5G54740	SESA5	seed storage albumin 5	NuXL	AT4G27160-AT5G54740	0.111	0.449	0	0	0	0.92	0	0	0.489		1
AT4G02770	PSAD-1	photosystem I subunit D-1	ATCG00490	RBCL	Ribulose bisphosphate carboxylase large chain; RuBisCO catalyzes two reactions: the carboxylation of D- ribulose 1,5-bisphosphate, the primary event in carbon dioxide fixation, as well as the oxidative fragmentation of the pentose substrate in the photorespiration process. Both reactions occur simultaneously and in competition at the same active site. Belongs to the RuBisCO large chain family. Type I subfamily.	ChlorplastXL	AT4G02770-ATCG00490	0.478	0.06	0	0	0	0	0	0	0.488		19
AT1G05510	OBAP1A;OILBODY-ASSOCIATEDPROTEIN1A	Protein is tyrosine-phosphorylated and its phosphorylation state is modulated in response to ABA in Arabidopsis thaliana seeds.	AT5G45690	OBAP2A;OILBODY-ASSOCIATEDPROTEIN2A	Oil body-associated protein 2A; Belongs to the OBAP family.	LysateXL, NuXL	AT1G05510-AT5G45690	0	0.455	0	0	0	0.883	0	0.099	0.488		7
AT4G05180	PSBQ,PSBQ-2,PSII-Q	photosystem II subunit Q-2	ATCG00480	ATPB,PB	ATP synthase subunit beta, chloroplastic; Produces ATP from ADP in the presence of a proton gradient across the membrane. The catalytic sites are hosted primarily by the beta subunits; Belongs to the ATPase alpha/beta chains family.	ChlorplastXL	AT4G05180-ATCG00480	0.475	0.058	0.043	0.043	0	0	0	0	0.487	ATP synthase	2
AT1G20440	COR47,RD17,AtCOR47	cold-regulated 47	AT1G76180	ERD14	Dehydrin ERD14; Intrinsically disordered protein acting as a chaperone. Prevents heat-induced aggregation and/or inactivation of various substrates. Binds to acidic phospholipid vesicles without affecting membrane fluidity.	NuXL	AT1G20440-AT1G76180	0.107	0.449	0	0	0	0.923	0	0	0.486		1
AT4G27140	SESA1,AT2S1	seed storage albumin 1	AT5G54740	SESA5	seed storage albumin 5	NuXL	AT4G27140-AT5G54740	0.104	0.447	0	0	0	0.926	0	0	0.483		1
AT2G45430	AHL22	AT-hook motif nuclear-localized protein 22	AT3G04570	AHL19	AT-hook motif nuclear-localized protein 19	NuXL	AT2G45430-AT3G04570	0.103	0.447	0	0	0	0.908	0	0	0.482	AT-hook	2
AT3G50820	PSBO2,PSBO-2,OEC33	photosystem II subunit O-2	ATCG00120	ATPA	ATP synthase subunit alpha, chloroplastic; Produces ATP from ADP in the presence of a proton gradient across the membrane. The alpha chain is a regulatory subunit. Belongs to the ATPase alpha/beta chains family.	ChlorplastXL	AT3G50820-ATCG00120	0.482	0	0	0	0	0	0	0	0.482	ATP synthase	8
AT1G29910	CAB3,AB180,LHCB1.2	chlorophyll A/B binding protein 3	ATCG00490	RBCL	ribulose-bisphosphate carboxylases	ChlorplastXL, LysateXL	AT1G29910-ATCG00490	0.479	0.046	0	0	0	0	0	0	0.481		82
AT5G66190	ATLFNR1,FNR1	ferredoxin-NADP(+)-oxidoreductase 1	ATCG00710	PSBH	Photosystem II reaction center protein H; One of the components of the core complex of photosystem II (PSII), required for its stability and/or assembly. PSII is a light- driven water:plastoquinone oxidoreductase that uses light energy to abstract electrons from H(2)O, generating O(2) and a proton gradient subsequently used for ATP formation. It consists of a core antenna complex that captures photons, and an electron transfer chain that converts photonic excitation into a charge separation. Belongs to the PsbH family.	ChlorplastXL	AT5G66190-ATCG00710	0.452	0.086	0	0	0	0	0	0	0.478		1
AT1G29910	CAB3,AB180,LHCB1.2	chlorophyll A/B binding protein 3	AT1G74470		Pyridine nucleotide-disulphide oxidoreductase family protein	ChlorplastXL	AT1G29910-AT1G74470	0.108	0.437	0	0	0	0	0	0	0.476		13
AT3G08580	AAC1	ADP/ATP carrier 1, mitochondrial	ATCG00120	ATPA	ATP synthase subunit alpha	ChlorplastXL	AT3G08580-ATCG00120	0.151	0.318	0.131	0.077	0	0	0	0	0.473		1
AT3G08580	AAC1	ADP/ATP carrier 1, mitochondrial	ATMG01190	ATP1	ATP synthase subunit alpha, mitochondrial; Mitochondrial membrane ATP synthase (F(1)F(0) ATP synthase or Complex V) produces ATP from ADP in the presence of a proton gradient across the membrane which is generated by electron transport complexes of the respiratory chain. F-type ATPases consist of two structural domains, F(1) - containing the extramembraneous catalytic core, and F(0) - containing the membrane proton channel, linked together by a central stalk and a peripheral stalk. During catalysis, ATP synthesis in the catalytic domain of F(1) is coupled via a rotary mechanism of the [...]	ChlorplastXL	AT3G08580-ATMG01190	0.151	0.318	0.131	0.077	0	0	0	0	0.473	ATP synthase	1
AT1G80750	RIBOSOMALPROTEINUL30Z;RPL7A;UL30Z	Ribosomal protein L30/L7 family protein	AT4G25630	FIB2,ATFIB2	fibrillarin 2	LysateXL	AT1G80750-AT4G25630	0.098	0.421	0	0.072	0	0	0	0	0.473		1
AT2G34430	LHB1B1,LHCB1.4	light-harvesting chlorophyll-protein complex II subunit B1	AT4G01150	CURT1A;CURVATURETHYLAKOID1A	Protein CURVATURE THYLAKOID 1A, chloroplastic; Determines thylakoid architecture by inducing membrane curvature.	ChlorplastXL	AT2G34430-AT4G01150	0.359	0.211	0	0	0	0	0	0	0.472		3
AT2G05100	LHCB2.1,LHCB2	photosystem II light harvesting complex gene 2.1	AT4G28660	PSB28	Photosystem II reaction center PSB28 protein, chloroplastic.	ChlorplastXL	AT2G05100-AT4G28660	0.155	0.098	0.36	0	0	0	0	0	0.469		1
AT1G68830	STN7	STT7 homolog STN7	AT2G05100	LHCB2.1,LHCB2	Chlorophyll a-b binding protein 2.1, chloroplastic; The light-harvesting complex (LHC) functions as a light receptor, it captures and delivers excitation energy to photosystems with which it is closely associated (By similarity). Mediates rapid phosphorylation and migration of LHCII-PSII to photosystem I (PSI) after transition to state 2 (red) light conditions, thus leading to the formation of PSI-PSII-LHCII and PSI-LHCII supercomplex to balance the relative excitation of PSI and PSII. Involved in the production of reactive oxygen species (ROS) and stomatal closure upon abscisic acid ( [...]	ChlorplastXL	AT1G68830-AT2G05100	0.286	0.138	0	0	0	0	0	0.207	0.469		2
AT4G02770	PSAD-1	photosystem I subunit D-1	ATCG00480	ATPB,PB	ATP synthase subunit beta, chloroplastic; Produces ATP from ADP in the presence of a proton gradient across the membrane. The catalytic sites are hosted primarily by the beta subunits; Belongs to the ATPase alpha/beta chains family.	ChlorplastXL	AT4G02770-ATCG00480	0.435	0.095	0	0	0	0	0	0	0.467	ATP synthase	24
AT3G01570		Oleosin family protein	AT5G40420	OLEO2,OLE2	Oleosin 21.2 kDa; May have a structural role to stabilize the lipid body during desiccation of the seed by preventing coalescence of the oil. Probably interacts with both lipid and phospholipid moieties of lipid bodies. May also provide recognition signals for specific lipase anchorage in lipolysis during seedling growth (By similarity).	NuXL	AT3G01570-AT5G40420	0.092	0.434	0	0	0	0.94	0	0	0.464		28
AT4G09000	GRF1,GF14CHI	general regulatory factor 1	AT5G38480	GRF3,RCI1	general regulatory factor 3	LysateXL	AT4G09000-AT5G38480	0.056	0.073	0	0.429	0	0.98	0	0.05	0.462	GRF	1
AT2G39310	JAL22	jacalin-related lectin 22	AT3G16450	JACALIN-RELATEDLECTIN33;JAL33	Jacalin-related lectin 33; Sugar-binding protein showing significant affinity for (Glc alpha(1-4)Glc)(3) maltohexaose, (Glc alpha(1-6)Glc)(3) isomaltohexaose, Gal alpha(1-4)Gal beta(1-4)Glc, GalNAc alpha(1-3)(Fuc alpha(1-2)) and Gal beta(1-3)(Fuc alpha(1-4))GlcNAc beta(1-3)Gal beta(1-4)Glc. Belongs to the jacalin lectin family.	NuXL	AT2G39310-AT3G16450	0.059	0.452	0	0	0	0.921	0	0	0.462	Mustard oil bomb	1
AT3G23390	EL42Z;RIBOSOMALPROTEINEL42Z;RPL36AA;RPL36AA	Zinc-binding ribosomal protein family protein	AT4G27140	SESA1,AT2S1	seed storage albumin 1	NuXL	AT3G23390-AT4G27140	0.459	0	0	0	0	0	0	0	0.459		1
AT2G30620	H1.2;HISTONE1.2;HON2	winged-helix DNA-binding transcription factor family protein	AT5G59910	HTB4	Histone H2B.11; Core component of nucleosome. Nucleosomes wrap and compact DNA into chromatin, limiting DNA accessibility to the cellular machineries which require DNA as a template. Histones thereby play a central role in transcription regulation, DNA repair, DNA replication and chromosomal stability. DNA accessibility is regulated via a complex set of post-translational modifications of histones, also called histone code, and nucleosome remodeling.	LysateXL	AT2G30620-AT5G59910	0.436	0.078	0	0	0	0	0	0	0.457		1
AT2G01520	MLP328	MLP-like protein 328	AT2G01530	MLP329	MLP-like protein 329; Belongs to the MLP family.	LysateXL	AT2G01520-AT2G01530	0.054	0.446	0	0	0	0.982	0	0	0.453	MLP	1
AT4G27170	SESA4,AT2S4	seed storage albumin 4	AT5G54740	SESA5	seed storage albumin 5	ChlorplastXL, NuXL	AT4G27170-AT5G54740	0.114	0.409	0	0	0	0.917	0	0	0.453		2
AT1G14980	CPN10	chaperonin 10	AT1G26880	EL34Z;RIBOSOMALPROTEINEL34Z	Ribosomal protein L34e superfamily protein	NuXL	AT1G14980-AT1G26880	0	0.451	0	0	0	0	0	0	0.451	ribosome	2
AT1G20020	ATLFNR2,FNR2	ferredoxin-NADP(+)-oxidoreductase 2	ATCG00120	ATPA	ATP synthase subunit alpha, chloroplastic; Produces ATP from ADP in the presence of a proton gradient across the membrane. The alpha chain is a regulatory subunit. Belongs to the ATPase alpha/beta chains family.	ChlorplastXL	AT1G20020-ATCG00120	0.45	0	0	0	0	0	0	0	0.45	ATP synthase	1
AT1G65090	SEEDLIPIDDROPLETPROTEIN1;SLDP1	Protein of unknown function that is found on the surfaces of lipid droplets and may function to anchor the droplets to the plasma membrane.	AT4G25140	OLEO1,OLE1	Oleosin 18.5 kDa; May have a structural role to stabilize the lipid body during desiccation of the seed by preventing coalescence of the oil. Probably interacts with both lipid and phospholipid moieties of lipid bodies. May also provide recognition signals for specific lipase anchorage in lipolysis during seedling growth; Belongs to the oleosin family.	NuXL	AT1G65090-AT4G25140	0	0.449	0	0	0	0	0	0	0.449		2
AT1G29910	CAB3,AB180,LHCB1.2	chlorophyll A/B binding protein 3	AT2G36145		hypothetical protein	ChlorplastXL	AT1G29910-AT2G36145	0.4	0.117	0	0	0	0	0	0	0.447		1
AT1G29910	CAB3,AB180,LHCB1.2	chlorophyll A/B binding protein 3	AT3G26650	GAPA,GAPA-1	glyceraldehyde 3-phosphate dehydrogenase A subunit	ChlorplastXL	AT1G29910-AT3G26650	0	0.446	0	0	0	0	0	0	0.446		1
AT5G19220	ADG2,APL1	ADP glucose pyrophosphorylase large subunit 1	AT5G48300	ADG1,APS1	Glucose-1-phosphate adenylyltransferase small subunit, chloroplastic; This protein plays a role in synthesis of starch. It catalyzes the synthesis of the activated glycosyl donor, ADP-glucose from Glc-1-P and ATP.	LysateXL	AT5G19220-AT5G48300	0.107	0.187	0	0.274	0	0.943	0	0.069	0.444	Glucose-1-phosphate adenylyltransferase subunits PWY-622 starch biosynthesis	2
AT4G10340	LHCB5	light harvesting complex of photosystem II 5	AT5G23060	CaS	Calcium sensing receptor, chloroplastic; Modulates cytoplasmic Ca(2+) concentration and is crucial for proper stomatal regulation in response to elevated levels of external Ca(2+). May function by regulating concentrations of inositol 1,4,5- trisphosphate (IP3), which in turn triggers release of Ca(2+) from internal stores. May play a role in de-etiolation.	ChlorplastXL	AT4G10340-AT5G23060	0.227	0.308	0	0	0	0	0	0	0.442		3
AT1G29910	CAB3,AB180,LHCB1.2	chlorophyll A/B binding protein 3	AT4G28660	PSB28	photosystem II reaction center PSB28 protein	ChlorplastXL	AT1G29910-AT4G28660	0.091	0.117	0.36	0	0	0	0	0	0.441		7
AT4G10340	LHCB5	light harvesting complex of photosystem II 5	AT5G42270	VAR1,FTSH5	ATP-dependent zinc metalloprotease FTSH 5, chloroplastic; Part of a complex that function as an ATP-dependent zinc metallopeptidase. Involved in the thylakoid formation and in the removal of damaged D1 in the photosystem II, preventing cell death under high-intensity light conditions. Not involved in the degradation of the light-harvesting complex of photosystem II (LHC II) or in thermotolerance. In the N-terminal section; belongs to the AAA ATPase family.	ChlorplastXL	AT4G10340-AT5G42270	0.361	0.162	0	0	0	0	0	0	0.441		2
AT1G14150	PQL1,PQL2	PsbQ-like 2	AT1G29910	CAB3,AB180,LHCB1.2	Chlorophyll a-b binding protein 2, chloroplastic; The light-harvesting complex (LHC) functions as a light receptor, it captures and delivers excitation energy to photosystems with which it is closely associated; Belongs to the light-harvesting chlorophyll a/b-binding (LHC) protein family.	ChlorplastXL	AT1G14150-AT1G29910	0.101	0.106	0.36	0	0	0	0	0	0.44		2
AT4G01050	TROL	thylakoid rhodanese-like	AT4G02770	PSAD-1	Photosystem I reaction center subunit II-1, chloroplastic; PsaD can form complexes with ferredoxin and ferredoxin- oxidoreductase in photosystem I (PS I) reaction center. PSAD may encode the ferredoxin-docking protein.	ChlorplastXL	AT4G01050-AT4G02770	0	0.44	0	0	0	0	0	0	0.44		2
AT3G03060	ATAD3A1;ATPASEFAMILYAAADOMAIN-CONTAININGPROTEIN3A1;SBA1;SHOT1BINDINGATPASE1	P-loop containing nucleoside triphosphate hydrolases superfamily protein	AT4G36580	ATAD3B2;ATPASEFAMILYAAADOMAIN-CONTAININGPROTEIN3B2;SBA4;SHOT1BINDINGATPASE4	AAA-type ATPase family protein; Belongs to the AAA ATPase family.	NuXL	AT3G03060-AT4G36580	0	0.427	0	0	0	0.962	0	0.059	0.438		1
AT3G27660	OLEO4,OLE3	oleosin 4	AT4G25140	OLEO1,OLE1	Oleosin 18.5 kDa; May have a structural role to stabilize the lipid body during desiccation of the seed by preventing coalescence of the oil. Probably interacts with both lipid and phospholipid moieties of lipid bodies. May also provide recognition signals for specific lipase anchorage in lipolysis during seedling growth; Belongs to the oleosin family.	NuXL	AT3G27660-AT4G25140	0.213	0.314	0	0	0	0.8	0	0	0.437		19
AT1G34000	OHP2	one-helix protein 2	ATCG00020	PSBA	Photosystem II protein D1; Photosystem II (PSII) is a light-driven water:plastoquinone oxidoreductase that uses light energy to abstract electrons from H(2)O, generating O(2) and a proton gradient subsequently used for ATP formation. It consists of a core antenna complex that captures photons, and an electron transfer chain that converts photonic excitation into a charge separation. The D1/D2 (PsbA/PsbA) reaction center heterodimer binds P680, the primary electron donor of PSII as well as several subsequent electron acceptors.	ChlorplastXL	AT1G34000-ATCG00020	0.436	0	0	0	0	0	0	0	0.436		3
AT1G29910	CAB3,AB180,LHCB1.2	chlorophyll A/B binding protein 3	AT3G56940	CRD1,CHL27,ACSF	dicarboxylate diiron protein, putative (Crd1)	ChlorplastXL	AT1G29910-AT3G56940	0	0.433	0	0	0	0	0	0	0.433		1
AT1G06680	PSBP-1,OEE2,PSII-P,OE23	photosystem II subunit P-1	AT1G53240	mMDH1	Malate dehydrogenase 1, mitochondrial; Catalyzes a reversible NAD-dependent dehydrogenase reaction involved in central metabolism and redox homeostasis between organelle compartments (Probable). Required for carbon dioxide and energy partitioning in leaves. May limit photorespiration during the dark phase. Its activity is essential to shuttle reductants out from the mitochondria to support the photorespiratory flux. Can convert 2-oxoglutarate to (S)-2-hydroxyglutarate in vitro.	LysateXL	AT1G06680-AT1G53240	0.248	0.276	0	0	0	0	0	0	0.432		1
AT1G07660		Histone superfamily protein	AT2G30620	H1.2;HISTONE1.2;HON2	Histone H1.2; Histones H1 are necessary for the condensation of nucleosome chains into higher-order structures.	NuXL	AT1G07660-AT2G30620	0.319	0.199	0	0	0	0	0	0	0.431		13
AT3G62030	ROC4	rotamase CYP 4	AT4G20360	ATRAB8D,ATRABE1B,RABE1b	Elongation factor Tu, chloroplastic; This protein promotes the GTP-dependent binding of aminoacyl- tRNA to the A-site of ribosomes during protein biosynthesis.	LysateXL	AT3G62030-AT4G20360	0.219	0.3	0	0	0	0	0	0	0.43		1
AT2G35370	GDCH	glycine decarboxylase complex H	ATCG00490	RBCL	Ribulose bisphosphate carboxylase large chain; RuBisCO catalyzes two reactions: the carboxylation of D- ribulose 1,5-bisphosphate, the primary event in carbon dioxide fixation, as well as the oxidative fragmentation of the pentose substrate in the photorespiration process. Both reactions occur simultaneously and in competition at the same active site. Belongs to the RuBisCO large chain family. Type I subfamily.	LysateXL	AT2G35370-ATCG00490	0.407	0.076	0	0	0	0	0	0	0.429		1
AT1G29940	NRPA2	nuclear RNA polymerase A2	AT5G64680		Mediator-associated protein 2.	NuXL	AT1G29940-AT5G64680	0.395	0.096	0	0	0	0	0	0	0.429	histone	2
AT1G30380	PSAK	photosystem I subunit K	ATCG00730	PETD	Cytochrome b6-f complex subunit 4; Component of the cytochrome b6-f complex, which mediates electron transfer between photosystem II (PSII) and photosystem I (PSI), cyclic electron flow around PSI, and state transitions.	ChlorplastXL	AT1G30380-ATCG00730	0.342	0	0.168	0	0	0	0	0	0.429		1
AT1G29910	CAB3,AB180,LHCB1.2	chlorophyll A/B binding protein 3	AT3G46780	PTAC16	plastid transcriptionally active 16	ChlorplastXL	AT1G29910-AT3G46780	0.195	0.319	0	0	0	0	0	0	0.428		56
AT1G48920	ATNUC-L1,PARL1,NUC-L1	nucleolin like 1	AT2G39460	ATRPL23A,RPL23A,RPL23AA	60S ribosomal protein L23a-1; Binds to a specific region on the 26S rRNA.	NuXL	AT1G48920-AT2G39460	0.344	0.131	0	0.077	0	0	0	0	0.427	60S ribosomal	1
AT1G20020	ATLFNR2,FNR2	ferredoxin-NADP(+)-oxidoreductase 2	AT1G29910	CAB3,AB180,LHCB1.2	Chlorophyll a-b binding protein 2, chloroplastic; The light-harvesting complex (LHC) functions as a light receptor, it captures and delivers excitation energy to photosystems with which it is closely associated; Belongs to the light-harvesting chlorophyll a/b-binding (LHC) protein family.	ChlorplastXL	AT1G20020-AT1G29910	0.218	0.295	0	0	0	0	0	0	0.426		17
AT4G10340	LHCB5	light harvesting complex of photosystem II 5	AT5G08050	RIQ1	Wiskott-aldrich syndrome family protein, putative (DUF1118).	ChlorplastXL	AT4G10340-AT5G08050	0	0.425	0	0	0	0	0	0	0.424		3
AT4G05180	PSBQ,PSBQ-2,PSII-Q	photosystem II subunit Q-2	ATCG00490	RBCL	Ribulose bisphosphate carboxylase large chain; RuBisCO catalyzes two reactions: the carboxylation of D- ribulose 1,5-bisphosphate, the primary event in carbon dioxide fixation, as well as the oxidative fragmentation of the pentose substrate in the photorespiration process. Both reactions occur simultaneously and in competition at the same active site. Belongs to the RuBisCO large chain family. Type I subfamily.	LysateXL	AT4G05180-ATCG00490	0.417	0.051	0	0	0	0	0	0	0.423		10
AT1G55160		WAS/WASL-interacting family protein	AT5G50370	ADK3	Adenylate kinase 3; Catalyzes the reversible transfer of the terminal phosphate group between ATP and AMP. Plays an important role in cellular energy homeostasis and in adenine nucleotide metabolism. Belongs to the adenylate kinase family.	ChlorplastXL, LysateXL, NuXL	AT1G55160-AT5G50370	0	0	0	0.42	0	0	0	0	0.42		7
AT3G53420	PIP2A,PIP2,PIP2;1	plasma membrane intrinsic protein 2A	AT4G35100	PIP3,PIP3A,PIP2;7,SIMIP	plasma membrane intrinsic protein 3	NuXL	AT3G53420-AT4G35100	0.06	0.176	0	0.292	0	0.976	0	0.052	0.411	PIP (aquaporins)	2
AT3G19450	CAD4,ATCAD4,CAD,CAD-C	GroES-like zinc-binding alcohol dehydrogenase family protein	AT4G34230	CAD5,ATCAD5,CAD-5	Cinnamyl alcohol dehydrogenase 5; Involved in lignin biosynthesis in the floral stem. Catalyzes the final step specific for the production of lignin monomers. Catalyzes the NADPH-dependent reduction of coniferaldehyde, 5- hydroxyconiferaldehyde, sinapaldehyde, 4-coumaraldehyde and caffeyl aldehyde to their respective alcohols.	LysateXL	AT3G19450-AT4G34230	0.386	0.067	0	0	0	0.979	0	0.051	0.409		1
AT3G27830	RPL12-A,RPL12	ribosomal protein L12-A	ATCG00120	ATPA	ATP synthase subunit alpha	ChlorplastXL	AT3G27830-ATCG00120	0.173	0.315	0	0	0	0	0	0	0.409		1
AT3G09500	RIBOSOMALPROTEINUL29Z;UL29Z	Ribosomal L29 family protein	AT5G02610	RIBOSOMALPROTEINUL29W;UL29W	Ribosomal L29 family protein	NuXL	AT3G09500-AT5G02610	0	0.403	0	0	0	0.983	0	0.049	0.408	ribosome	1
AT1G48920	ATNUC-L1,PARL1,NUC-L1	nucleolin like 1	AT3G55280	RPL23AB	60S ribosomal protein L23a-2; Binds to a specific region on the 26S rRNA; Belongs to the universal ribosomal protein uL23 family.	NuXL	AT1G48920-AT3G55280	0.316	0.134	0	0.077	0	0	0	0	0.405	60S ribosomal	1
AT2G01250	RIBOSOMALPROTEINUL30Y;RPL7B;UL30Y	Ribosomal protein L30/L7 family protein	AT2G44120	RIBOSOMALPROTEINUL30X;UL30X	Ribosomal protein L30/L7 family protein	NuXL	AT2G01250-AT2G44120	0.054	0.389	0	0	0	0.984	0	0.048	0.402	ribosome	1
AT2G36410		transcriptional activator (DUF662)	AT3G09980	ACETYLATEDINTERACTINGPROTEIN1;ACIP1	Ankyrin repeat 30A-like protein (DUF662).	LysateXL	AT2G36410-AT3G09980	0.066	0.082	0	0.359	0	0.968	0	0	0.402		3
AT1G20260	VAB3;V-ATPASEBSUBUNIT3;ATVAB3	ATPase, V1 complex, subunit B protein	AT1G30120	PDH-E1BETA	Pyruvate dehydrogenase E1 component subunit beta-2, chloroplastic; The pyruvate dehydrogenase complex catalyzes the overall conversion of pyruvate to acetyl-CoA and CO(2). It contains multiple copies of three enzymatic components: pyruvate dehydrogenase (E1), dihydrolipoamide acetyltransferase (E2) and lipoamide dehydrogenase (E3) (By similarity).	NuXL	AT1G20260-AT1G30120	0.15	0.309	0	0.063	0	0	0	0	0.401	Pyruvate Dehydrogenase Complex (PDC)	1
AT1G79040	PSBR	photosystem II subunit R	ATCG00730	PETD	Cytochrome b6-f complex subunit 4; Component of the cytochrome b6-f complex, which mediates electron transfer between photosystem II (PSII) and photosystem I (PSI), cyclic electron flow around PSI, and state transitions.	ChlorplastXL	AT1G79040-ATCG00730	0.31	0	0.168	0	0	0	0	0	0.401		5
AT2G34430	LHB1B1,LHCB1.4	light-harvesting chlorophyll-protein complex II subunit B1	AT5G08420		KRR1 small subunit processome component; Required for 40S ribosome biogenesis. Involved in nucleolar processing of pre-18S ribosomal RNA and ribosome assembly.	ChlorplastXL	AT2G34430-AT5G08420	0.4	0	0	0	0	0	0	0	0.4		2
AT5G07020	MAINTENANCEOFPSIIUNDERHIGHLIGHT1;MPH1	proline-rich family protein	ATCG00710	PSBH	Photosystem II reaction center protein H; One of the components of the core complex of photosystem II (PSII), required for its stability and/or assembly. PSII is a light- driven water:plastoquinone oxidoreductase that uses light energy to abstract electrons from H(2)O, generating O(2) and a proton gradient subsequently used for ATP formation. It consists of a core antenna complex that captures photons, and an electron transfer chain that converts photonic excitation into a charge separation. Belongs to the PsbH family.	ChlorplastXL	AT5G07020-ATCG00710	0.4	0	0	0	0	0	0	0	0.4		3
AT2G45820	Rem1.3;Remorin1.3	Remorin family protein	AT3G61260	REM1.2;REMORIN1.2	Remorin family protein	ChlorplastXL, LysateXL	AT2G45820-AT3G61260	0.068	0.382	0	0	0	0.968	0	0	0.399		11
AT2G34430	LHB1B1,LHCB1.4	light-harvesting chlorophyll-protein complex II subunit B1	ATCG00490	RBCL	Ribulose bisphosphate carboxylase large chain; RuBisCO catalyzes two reactions: the carboxylation of D- ribulose 1,5-bisphosphate, the primary event in carbon dioxide fixation, as well as the oxidative fragmentation of the pentose substrate in the photorespiration process. Both reactions occur simultaneously and in competition at the same active site. Belongs to the RuBisCO large chain family. Type I subfamily.	ChlorplastXL	AT2G34430-ATCG00490	0.394	0	0	0	0	0	0	0	0.394		4
AT5G64040	PSAN	photosystem I reaction center subunit PSI-N, chloroplast, putative / PSI-N, putative (PSAN)	ATCG00120	ATPA	ATP synthase subunit alpha, chloroplastic; Produces ATP from ADP in the presence of a proton gradient across the membrane. The alpha chain is a regulatory subunit. Belongs to the ATPase alpha/beta chains family.	ChlorplastXL	AT5G64040-ATCG00120	0.394	0	0	0	0	0	0	0	0.394	ATP synthase	1
AT1G20900	ESC,ORE7,AHL27	Predicted AT-hook DNA-binding family protein	AT4G14465	AHL20	AT-hook motif nuclear-localized protein 20	NuXL	AT1G20900-AT4G14465	0.123	0.176	0	0.23	0	0.904	0	0	0.394		1
AT1G29910	CAB3,AB180,LHCB1.2	chlorophyll A/B binding protein 3	AT5G66190	ATLFNR1,FNR1	ferredoxin-NADP(+)-oxidoreductase 1	ChlorplastXL	AT1G29910-AT5G66190	0.2	0.272	0	0	0	0	0	0	0.392		17
AT3G09440	HEATSHOCKPROTEIN70-3;HSP70-3	Heat shock protein 70 (Hsp 70) family protein	AT3G12580	HSP70,ATHSP70	Heat shock 70 kDa protein 4; In cooperation with other chaperones, Hsp70s are key components that facilitate folding of de novo synthesized proteins, assist translocation of precursor proteins into organelles, and are responsible for degradation of damaged protein under stress conditions (Probable). ATP-dependent molecular chaperone that assists folding of unfolded or misfolded proteins under stress conditions. Mediates plastid precursor degradation to prevent cytosolic precursor accumulation, together with the E3 ubiquitin-protein ligase CHIP. Recognizes specific sequence motifs in tr [...]	LysateXL	AT3G09440-AT3G12580	0.052	0.38	0	0	0	0.985	0	0.048	0.391		2
AT4G05180	PSBQ,PSBQ-2,PSII-Q	photosystem II subunit Q-2	AT4G38970	FBA2	Fructose-bisphosphate aldolase 2, chloroplastic; Plays a key role in glycolysis and gluconeogenesis. Belongs to the class I fructose-bisphosphate aldolase family.	LysateXL	AT4G05180-AT4G38970	0	0.378	0.062	0	0	0	0	0	0.391		3
AT3G01500	CA1	carbonic anhydrase 1	ATCG00490	RBCL	ribulose-bisphosphate carboxylases	ChlorplastXL	AT3G01500-ATCG00490	0.338	0.06	0	0	0	0	0.098	0	0.39		7
AT1G54010	GDSL-LIKELIPASE23;GELP23;GLL23	GDSL-like Lipase/Acylhydrolase superfamily protein	AT3G16460	JACALIN-RELATEDLECTIN34;JAL34	Jacalin-related lectin 34.	ChlorplastXL	AT1G54010-AT3G16460	0	0.39	0	0	0	0	0	0	0.39	Mustard oil bomb	4
AT1G30380	PSAK	photosystem I subunit K	ATCG00490	RBCL	Ribulose bisphosphate carboxylase large chain; RuBisCO catalyzes two reactions: the carboxylation of D- ribulose 1,5-bisphosphate, the primary event in carbon dioxide fixation, as well as the oxidative fragmentation of the pentose substrate in the photorespiration process. Both reactions occur simultaneously and in competition at the same active site. Belongs to the RuBisCO large chain family. Type I subfamily.	ChlorplastXL	AT1G30380-ATCG00490	0.373	0.065	0	0	0	0	0	0	0.388		5
AT4G38970	FBA2	fructose-bisphosphate aldolase 2	ATCG00480	ATPB,PB	ATP synthase subunit beta, chloroplastic; Produces ATP from ADP in the presence of a proton gradient across the membrane. The catalytic sites are hosted primarily by the beta subunits; Belongs to the ATPase alpha/beta chains family.	ChlorplastXL	AT4G38970-ATCG00480	0.245	0.221	0	0	0	0	0	0	0.387	ATP synthase	2
AT1G30380	PSAK	photosystem I subunit K	AT1G50250	FTSH1	ATP-dependent zinc metalloprotease FTSH 1, chloroplastic; Part of a complex that function as an ATP-dependent zinc metallopeptidase. Involved in the thylakoid formation and in the removal of damaged D1 in the photosystem II, preventing cell death under high-intensity light conditions.	ChlorplastXL	AT1G30380-AT1G50250	0.279	0.185	0	0	0	0	0	0	0.387		1
AT2G05100	LHCB2.1,LHCB2	photosystem II light harvesting complex gene 2.1	ATCG00730	PETD	Cytochrome b6-f complex subunit 4; Component of the cytochrome b6-f complex, which mediates electron transfer between photosystem II (PSII) and photosystem I (PSI), cyclic electron flow around PSI, and state transitions.	ChlorplastXL	AT2G05100-ATCG00730	0.19	0	0	0.275	0	0	0	0	0.387		6
AT2G05100	LHCB2.1,LHCB2	photosystem II light harvesting complex gene 2.1	AT4G32260	PDE334;PIGMENTDEFECTIVE334	ATPase, F0 complex, subunit B/B', bacterial/chloroplast; Belongs to the ATPase B chain family.	ChlorplastXL	AT2G05100-AT4G32260	0.339	0.109	0	0	0	0	0	0	0.386	ATP synthase	7
AT1G13440	GAPC-2,GAPC2	glyceraldehyde-3-phosphate dehydrogenase C2	ATCG00480	ATPB,PB	ATP synthase subunit beta, chloroplastic; Produces ATP from ADP in the presence of a proton gradient across the membrane. The catalytic sites are hosted primarily by the beta subunits; Belongs to the ATPase alpha/beta chains family.	LysateXL	AT1G13440-ATCG00480	0.357	0.081	0	0	0	0	0	0	0.384	ATP synthase	1
AT1G69070	AT1G69070	nucleolar-like protein	AT4G11420	EIF3A,ATEIF3A-1,EIF3A-1,ATTIF3A1,TIF3A1	Eukaryotic translation initiation factor 3 subunit A; RNA-binding component of the eukaryotic translation initiation factor 3 (eIF-3) complex, which is involved in protein synthesis of a specialized repertoire of mRNAs and, together with other initiation factors, stimulates binding of mRNA and methionyl-tRNAi to the 40S ribosome. The eIF-3 complex specifically targets and initiates translation of a subset of mRNAs involved in cell proliferation.	NuXL	AT1G69070-AT4G11420	0.077	0.359	0	0	0	0	0	0	0.383		1
AT1G09200	H3.1;HISTONE3.1;HTR2	Histone superfamily protein	AT3G47460	ATSMC2	Structural maintenance of chromosomes protein 2-2; Central component of the condensin complex, a complex required for conversion of interphase chromatin into mitotic-like condense chromosomes. The condensin complex probably introduces positive supercoils into relaxed DNA in the presence of type I topoisomerases and converts nicked DNA into positive knotted forms in the presence of type II topoisomerases. Also involved in chromosome segregation in meiosis.	NuXL	AT1G09200-AT3G47460	0.168	0.1	0.181	0.107	0	0	0	0	0.379		4
AT1G15930	ES12Z;RIBOSOMALPROTEINES12Z	Ribosomal protein L7Ae/L30e/S12e/Gadd45 family protein	AT3G27830	RPL12-A,RPL12	ribosomal protein L12-A	LysateXL	AT1G15930-AT3G27830	0.115	0.274	0	0.061	0	0	0.087	0	0.376	ribosome	2
AT1G11860	GLDT	Glycine cleavage T-protein family	ATCG00490	RBCL	ribulose-bisphosphate carboxylases	ChlorplastXL	AT1G11860-ATCG00490	0.355	0.069	0	0	0	0	0	0	0.374		1
AT1G31340	RUB1,NEDD8,ATRUB1	related to ubiquitin 1	AT2G37470	HTB5	Histone H2B.4; Core component of nucleosome. Nucleosomes wrap and compact DNA into chromatin, limiting DNA accessibility to the cellular machineries which require DNA as a template. Histones thereby play a central role in transcription regulation, DNA repair, DNA replication and chromosomal stability. DNA accessibility is regulated via a complex set of post-translational modifications of histones, also called histone code, and nucleosome remodeling.	ChlorplastXL	AT1G31340-AT2G37470	0.064	0.101	0.173	0.206	0	0	0	0	0.373		3
AT1G67090	RBCS1A	ribulose bisphosphate carboxylase small chain 1A	AT4G05180	PSBQ,PSBQ-2,PSII-Q	Oxygen-evolving enhancer protein 3-2, chloroplastic; Required for photosystem II assembly/stability and photoautotrophic growth under low light conditions. Belongs to the psbQ family.	LysateXL	AT1G67090-AT4G05180	0.133	0.307	0	0	0	0	0	0	0.373		1
AT1G29910	CAB3,AB180,LHCB1.2	chlorophyll A/B binding protein 3	AT3G01500	CA1	carbonic anhydrase 1	ChlorplastXL	AT1G29910-AT3G01500	0.264	0.152	0	0	0	0	0.068	0	0.368		1
AT1G29910	CAB3,AB180,LHCB1.2	chlorophyll A/B binding protein 3	AT5G14740	CA2,CA18,BETACA2	carbonic anhydrase 2	ChlorplastXL	AT1G29910-AT5G14740	0.261	0.155	0	0	0	0	0.068	0	0.368		1
AT4G09650	ATPD	ATPase delta-subunit,chloroplast	ATCG00710	PSBH	photosystem II reaction center protein H	ChlorplastXL	AT4G09650-ATCG00710	0.358	0.057	0	0	0	0	0	0	0.368		3
AT1G15820	LHCB6,CP24	light harvesting complex photosystem II subunit 6	ATCG00480	ATPB,PB	ATP synthase subunit beta, chloroplastic; Produces ATP from ADP in the presence of a proton gradient across the membrane. The catalytic sites are hosted primarily by the beta subunits; Belongs to the ATPase alpha/beta chains family.	ChlorplastXL	AT1G15820-ATCG00480	0.311	0.103	0	0.058	0	0	0	0	0.367	ATP synthase	1
AT1G26880	EL34Z;RIBOSOMALPROTEINEL34Z	Ribosomal protein L34e superfamily protein	AT5G20720	CPN20,CPN10,CHCPN10,ATCPN21,CPN21	chaperonin 20	ChlorplastXL, LysateXL, NuXL	AT1G26880-AT5G20720	0	0.366	0	0	0	0	0	0	0.366		47
AT1G29910	CAB3,AB180,LHCB1.2	chlorophyll A/B binding protein 3	AT5G38410	RBCS3B;RUBISCOSMALLSUBUNIT3B	Ribulose bisphosphate carboxylase (small chain) family protein	ChlorplastXL	AT1G29910-AT5G38410	0.163	0.273	0	0	0	0	0	0	0.365		4
AT5G01530	LHCB4.1	light harvesting complex photosystem II	ATCG00730	PETD	Cytochrome b6-f complex subunit 4; Component of the cytochrome b6-f complex, which mediates electron transfer between photosystem II (PSII) and photosystem I (PSI), cyclic electron flow around PSI, and state transitions.	ChlorplastXL	AT5G01530-ATCG00730	0	0	0	0.363	0	0	0	0	0.363		2
AT2G05100	LHCB2.1,LHCB2	photosystem II light harvesting complex gene 2.1	AT4G01150	CURT1A;CURVATURETHYLAKOID1A	Protein CURVATURE THYLAKOID 1A, chloroplastic; Determines thylakoid architecture by inducing membrane curvature.	ChlorplastXL	AT2G05100-AT4G01150	0.318	0.105	0	0	0	0	0	0	0.363		1
ATCG00490	RBCL	ribulose-bisphosphate carboxylases	ATCG00800	RIBOSOMALPROTEINUS3C;US3C	30S ribosomal protein S3, chloroplastic; Belongs to the universal ribosomal protein uS3 family.	ChlorplastXL	ATCG00490-ATCG00800	0.317	0.104	0	0	0	0	0	0	0.362		5
AT3G58750	CSY2	citrate synthase 2	AT5G19990	RPT6A,ATSUG1	26S proteasome regulatory subunit 8 homolog A; The 26S proteasome is involved in the ATP-dependent degradation of ubiquitinated proteins. The regulatory (or ATPase) complex confers ATP dependency and substrate specificity to the 26S complex.	LysateXL	AT3G58750-AT5G19990	0.122	0.3	0	0	0	0	0	0	0.359		1
AT2G42790	CSY3	citrate synthase 3	AT5G19990	RPT6A,ATSUG1	26S proteasome regulatory subunit 8 homolog A; The 26S proteasome is involved in the ATP-dependent degradation of ubiquitinated proteins. The regulatory (or ATPase) complex confers ATP dependency and substrate specificity to the 26S complex.	NuXL	AT2G42790-AT5G19990	0.122	0.3	0	0	0.012	0	0	0	0.359		1
AT1G12900	GAPA-2	glyceraldehyde 3-phosphate dehydrogenase A subunit 2	ATCG00120	ATPA	ATP synthase subunit alpha, chloroplastic; Produces ATP from ADP in the presence of a proton gradient across the membrane. The alpha chain is a regulatory subunit. Belongs to the ATPase alpha/beta chains family.	ChlorplastXL	AT1G12900-ATCG00120	0.151	0.272	0	0	0	0	0.047	0	0.359	ATP synthase	1
AT2G21330	FBA1	fructose-bisphosphate aldolase 1	ATCG00120	ATPA	ATP synthase subunit alpha, chloroplastic; Produces ATP from ADP in the presence of a proton gradient across the membrane. The alpha chain is a regulatory subunit. Belongs to the ATPase alpha/beta chains family.	ChlorplastXL	AT2G21330-ATCG00120	0.251	0.178	0	0	0	0	0	0	0.358		4
AT1G35160	GRF4,14-3-3PHI,GF14PHI	GF14 protein phi chain	AT5G10450	GRF6,AFT1,14-3-3lambda	G-box regulating factor 6	LysateXL	AT1G35160-AT5G10450	0.058	0.082	0	0.31	0	0.977	0	0.052	0.358	GRF	1
AT3G13670	AEL2;ARABIDOPSISEL1-LIKE2;MLK4;MUT9P-LIKE-KINASE4;PHOTOREGULATORYPROTEINKINASE1;PPK1	Protein kinase family protein	AT4G10340	LHCB5	Chlorophyll a-b binding protein CP26, chloroplastic; The light-harvesting complex (LHC) functions as a light receptor, it captures and delivers excitation energy to photosystems with which it is closely associated; Belongs to the light-harvesting chlorophyll a/b-binding (LHC) protein family.	ChlorplastXL	AT3G13670-AT4G10340	0	0	0	0	0	0	0	0.358	0.358		2
AT1G13370	HTR6	Histone superfamily protein	AT3G47460	ATSMC2	Structural maintenance of chromosomes protein 2-2; Central component of the condensin complex, a complex required for conversion of interphase chromatin into mitotic-like condense chromosomes. The condensin complex probably introduces positive supercoils into relaxed DNA in the presence of type I topoisomerases and converts nicked DNA into positive knotted forms in the presence of type II topoisomerases. Also involved in chromosome segregation in meiosis.	NuXL	AT1G13370-AT3G47460	0.168	0.067	0.181	0.107	0	0	0	0	0.356		1
AT1G01620	PIP1C,TMP-B,PIP1;3	plasma membrane intrinsic protein 1C	AT2G37170	PIP2B,PIP2;2	plasma membrane intrinsic protein 2	NuXL	AT1G01620-AT2G37170	0.067	0.2	0	0.193	0	0.97	0	0.055	0.355	PIP (aquaporins)	7
AT1G29910	CAB3,AB180,LHCB1.2	chlorophyll A/B binding protein 3	AT3G44880	ACD1,LLS1,PAO	Pheophorbide a oxygenase family protein with Rieske [2Fe-2S] domain	ChlorplastXL	AT1G29910-AT3G44880	0.093	0.076	0	0.292	0	0	0	0	0.354		2
AT3G10060		FKBP-like peptidyl-prolyl cis-trans isomerase family protein	AT5G66570	PSBO-1,OEE1,OEE33,OE33,PSBO1,MSP-1	Oxygen-evolving enhancer protein 1-1, chloroplastic; Stabilizes the manganese cluster which is the primary site of water splitting.	ChlorplastXL	AT3G10060-AT5G66570	0.216	0.211	0	0	0	0	0	0	0.354		1
AT1G20696	HMGB3,NFD3,NFD03	high mobility group B3	AT3G45980	H2B,HTB9	Histone H2B.6; Core component of nucleosome. Nucleosomes wrap and compact DNA into chromatin, limiting DNA accessibility to the cellular machineries which require DNA as a template. Histones thereby play a central role in transcription regulation, DNA repair, DNA replication and chromosomal stability. DNA accessibility is regulated via a complex set of post-translational modifications of histones, also called histone code, and nucleosome remodeling.	NuXL	AT1G20696-AT3G45980	0.121	0.183	0.093	0.125	0	0	0	0	0.354		1
AT1G29910	CAB3,AB180,LHCB1.2	chlorophyll A/B binding protein 3	AT1G52220	CURT1C;CURVATURETHYLAKOID1C	Thylakoid membrane localized protein that interacts with other CURT family proteins. Oligomerization is associated with grana thylakoid curavature.	ChlorplastXL	AT1G29910-AT1G52220	0.104	0.306	0	0	0	0	0	0	0.351		2
AT1G29910	CAB3,AB180,LHCB1.2	chlorophyll A/B binding protein 3	AT4G38970	FBA2	fructose-bisphosphate aldolase 2	ChlorplastXL	AT1G29910-AT4G38970	0	0.35	0	0	0	0	0	0	0.349		5
AT1G29910	CAB3,AB180,LHCB1.2	chlorophyll A/B binding protein 3	ATCG00720	PETB	photosynthetic electron transfer B	ChlorplastXL	AT1G29910-ATCG00720	0	0.139	0	0.275	0	0	0	0	0.349		8
AT3G01570		Oleosin family protein	AT3G27660	OLEO4,OLE3	Oleosin 20.3 kDa; May have a structural role to stabilize the lipid body during desiccation of the seed by preventing coalescence of the oil. Probably interacts with both lipid and phospholipid moieties of lipid bodies. May also provide recognition signals for specific lipase anchorage in lipolysis during seedling growth (By similarity).	NuXL	AT3G01570-AT3G27660	0.1	0.306	0	0	0	0.932	0	0	0.348		21
AT4G02770	PSAD-1	photosystem I subunit D-1	ATCG00120	ATPA	ATP synthase subunit alpha, chloroplastic; Produces ATP from ADP in the presence of a proton gradient across the membrane. The alpha chain is a regulatory subunit. Belongs to the ATPase alpha/beta chains family.	ChlorplastXL	AT4G02770-ATCG00120	0.348	0	0	0	0	0	0	0	0.348	ATP synthase	74
AT3G04570	AHL19	AT-hook motif nuclear-localized protein 19	AT4G17800	AHL23	AT-hook DNA-binding family protein	NuXL	AT3G04570-AT4G17800	0.099	0.306	0	0	0	0.923	0	0	0.347	AT-hook	1
AT2G45430	AHL22	AT-hook motif nuclear-localized protein 22	AT4G17800	AHL23	AT-hook DNA-binding family protein	NuXL	AT2G45430-AT4G17800	0.097	0.307	0	0	0	0.926	0	0	0.347	AT-hook	1
AT1G65090	SEEDLIPIDDROPLETPROTEIN1;SLDP1	Protein of unknown function that is found on the surfaces of lipid droplets and may function to anchor the droplets to the plasma membrane.	AT3G01570		Oleosin 5; May have a structural role to stabilize the lipid body during desiccation of the seed by preventing coalescence of the oil. Probably interacts with both lipid and phospholipid moieties of lipid bodies. May also provide recognition signals for specific lipase anchorage in lipolysis during seedling growth (By similarity); Belongs to the oleosin family.	NuXL	AT1G65090-AT3G01570	0	0.348	0	0	0	0	0	0	0.347		1
AT3G09440	HEATSHOCKPROTEIN70-3;HSP70-3	Heat shock protein 70 (Hsp 70) family protein	AT5G06110	ATGLSA1;ATGLSA2;GONIDIALESSA/ZUOTINRELATEDFACTORA1;GONIDIALESSA/ZUOTINRELATEDFACTORA2;ZRF1b;ZUOTIN-RELATEDFACTOR1b	DnaJ and myb-like DNA-binding domain-containing protein.	LysateXL	AT3G09440-AT5G06110	0.081	0.053	0.13	0.236	0	0	0	0	0.344		1
AT2G40300	ATFER4,FER4	ferritin 4	AT5G01600	ATFER1,FER1	Ferritin-1, chloroplastic; Stores iron in a soluble, non-toxic, readily available form. Important for iron homeostasis. Has ferroxidase activity. Iron is taken up in the ferrous form and deposited as ferric hydroxides after oxidation (By similarity).	NuXL	AT2G40300-AT5G01600	0.074	0.306	0	0	0	0.962	0	0.059	0.343		1
AT5G02490	AtHsp70-2;Hsp70-2	Heat shock protein 70 (Hsp 70) family protein	AT5G06110	ATGLSA1;ATGLSA2;GONIDIALESSA/ZUOTINRELATEDFACTORA1;GONIDIALESSA/ZUOTINRELATEDFACTORA2;ZRF1b;ZUOTIN-RELATEDFACTOR1b	DnaJ and myb-like DNA-binding domain-containing protein.	NuXL	AT5G02490-AT5G06110	0.081	0.051	0.13	0.236	0	0	0	0	0.342		1
AT1G55670	PSAG	photosystem I subunit G	ATCG00490	RBCL	Ribulose bisphosphate carboxylase large chain; RuBisCO catalyzes two reactions: the carboxylation of D- ribulose 1,5-bisphosphate, the primary event in carbon dioxide fixation, as well as the oxidative fragmentation of the pentose substrate in the photorespiration process. Both reactions occur simultaneously and in competition at the same active site. Belongs to the RuBisCO large chain family. Type I subfamily.	ChlorplastXL	AT1G55670-ATCG00490	0.33	0.059	0	0	0	0	0	0	0.342		1
AT1G29910	CAB3,AB180,LHCB1.2	chlorophyll A/B binding protein 3	AT5G35630	GS2,GLN2,ATGSL1	glutamine synthetase 2	ChlorplastXL	AT1G29910-AT5G35630	0.133	0.101	0.222	0	0	0	0	0	0.34		2
AT1G79040	PSBR	photosystem II subunit R	ATCG00120	ATPA	ATP synthase subunit alpha, chloroplastic; Produces ATP from ADP in the presence of a proton gradient across the membrane. The alpha chain is a regulatory subunit. Belongs to the ATPase alpha/beta chains family.	ChlorplastXL	AT1G79040-ATCG00120	0.34	0	0	0	0	0	0	0	0.34	ATP synthase	8
AT1G09200	H3.1;HISTONE3.1;HTR2	Histone superfamily protein	AT2G30620	H1.2;HISTONE1.2;HON2	Histone H1.2; Histones H1 are necessary for the condensation of nucleosome chains into higher-order structures.	ChlorplastXL, NuXL	AT1G09200-AT2G30620	0.305	0.088	0	0	0	0	0	0	0.339		184
AT3G53420	PIP2A,PIP2,PIP2;1	plasma membrane intrinsic protein 2A	AT5G60660	PIP2F,PIP2;4	plasma membrane intrinsic protein 2;4	NuXL	AT3G53420-AT5G60660	0.058	0.079	0	0.292	0	0.98	0	0.05	0.339	PIP (aquaporins)	7
AT1G29910	CAB3,AB180,LHCB1.2	chlorophyll A/B binding protein 3	AT2G21330	FBA1	fructose-bisphosphate aldolase 1	ChlorplastXL	AT1G29910-AT2G21330	0.084	0.306	0	0	0	0	0	0	0.337		3
AT2G21330	FBA1	fructose-bisphosphate aldolase 1	ATCG00490	RBCL	Ribulose bisphosphate carboxylase large chain; RuBisCO catalyzes two reactions: the carboxylation of D- ribulose 1,5-bisphosphate, the primary event in carbon dioxide fixation, as well as the oxidative fragmentation of the pentose substrate in the photorespiration process. Both reactions occur simultaneously and in competition at the same active site. Belongs to the RuBisCO large chain family. Type I subfamily.	ChlorplastXL, LysateXL	AT2G21330-ATCG00490	0.32	0.063	0	0	0	0	0	0	0.336		28
AT1G29910	CAB3,AB180,LHCB1.2	chlorophyll A/B binding protein 3	ATCG00480	ATPB,PB	ATP synthase subunit beta	ChlorplastXL	AT1G29910-ATCG00480	0.234	0.167	0	0	0	0	0	0	0.335		54
AT4G09000	GRF1,GF14CHI	general regulatory factor 1	AT5G10450	GRF6,AFT1,14-3-3lambda	G-box regulating factor 6	LysateXL	AT4G09000-AT5G10450	0.058	0.049	0	0.31	0	0.978	0	0.051	0.335	GRF	1
AT1G23410	ES31Z;RIBOSOMALPROTEINES31Z;RPS27AA	Ribosomal protein S27a / Ubiquitin family protein	AT3G07660	FUST1;FuSangTree1	Flocculation protein (DUF1296).	NuXL	AT1G23410-AT3G07660	0	0	0.324	0.058	0	0	0	0	0.335		1
AT3G05530	RPT5A,ATS6A.2	regulatory particle triple-A ATPase 5A	AT5G22330	ATTIP49A,RIN1	P-loop containing nucleoside triphosphate hydrolases superfamily protein	NuXL	AT3G05530-AT5G22330	0	0.288	0	0.101	0	0	0	0	0.333		1
AT1G44575	NPQ4,PSBS	Chlorophyll A-B binding family protein	ATCG00730	PETD	Cytochrome b6-f complex subunit 4; Component of the cytochrome b6-f complex, which mediates electron transfer between photosystem II (PSII) and photosystem I (PSI), cyclic electron flow around PSI, and state transitions.	ChlorplastXL	AT1G44575-ATCG00730	0.331	0	0	0	0	0	0	0	0.331		2
AT3G18890	AtTic62;Tic62;transloconattheinnerenvelopemembraneofchloroplasts62	NAD(P)-binding Rossmann-fold superfamily protein	ATCG00120	ATPA	ATP synthase subunit alpha, chloroplastic; Produces ATP from ADP in the presence of a proton gradient across the membrane. The alpha chain is a regulatory subunit. Belongs to the ATPase alpha/beta chains family.	ChlorplastXL	AT3G18890-ATCG00120	0.122	0.261	0	0.052	0	0	0	0	0.331	ATP synthase	2
AT2G05100	LHCB2.1,LHCB2	photosystem II light harvesting complex gene 2.1	AT2G42220		Rhodanese-like domain-containing protein 9, chloroplastic.	ChlorplastXL	AT2G05100-AT2G42220	0	0.193	0	0	0	0	0	0.206	0.331		1
AT3G46780	PTAC16	plastid transcriptionally active 16	ATCG00120	ATPA	ATP synthase subunit alpha, chloroplastic; Produces ATP from ADP in the presence of a proton gradient across the membrane. The alpha chain is a regulatory subunit. Belongs to the ATPase alpha/beta chains family.	ChlorplastXL	AT3G46780-ATCG00120	0.122	0.261	0	0.052	0	0	0	0	0.331	ATP synthase	2
AT1G20260	ATVAB3;V-ATPASEBSUBUNIT3;VAB3	ATPase, V1 complex, subunit B protein	AT3G03710	RIF10,PNP	Polyribonucleotide nucleotidyltransferase 1, chloroplastic; Involved in the metabolism of all major classes of plastid RNAs. Required for efficient 3'-end processing of mRNAs and 3'-end maturation of rRNA transcripts, but is not sufficient to mediate their degradation. Mediates tRNA degradation. May function as a poly(A) mRNA 3'-5' degrading phosphorylase. May be required for plastid ribosome assembly and non-coding RNA biogenesis and accumulation. Seems not required for efficient translation. Belongs to the polyribonucleotide nucleotidyltransferase family.	LysateXL	AT1G20260-AT3G03710	0.119	0.271	0	0	0	0	0	0	0.33		1
AT1G31330	PSAF	photosystem I subunit F	ATCG00120	ATPA	ATP synthase subunit alpha, chloroplastic; Produces ATP from ADP in the presence of a proton gradient across the membrane. The alpha chain is a regulatory subunit. Belongs to the ATPase alpha/beta chains family.	ChlorplastXL	AT1G31330-ATCG00120	0.33	0	0	0	0	0	0	0	0.33	ATP synthase	4
AT1G76500	SOB3,AHL29	Predicted AT-hook DNA-binding family protein	AT2G45430	AHL22	AT-hook motif nuclear-localized protein 22	NuXL	AT1G76500-AT2G45430	0.126	0.265	0	0	0	0.901	0	0	0.33		3
AT1G61580	RPL3B,ARP2	R-protein L3 B	ATCG00490	RBCL	ribulose-bisphosphate carboxylases	ChlorplastXL	AT1G61580-ATCG00490	0.154	0.24	0	0	0	0	0	0	0.329		1
AT2G39730	RCA	rubisco activase	ATCG00120	ATPA	ATP synthase subunit alpha, chloroplastic; Produces ATP from ADP in the presence of a proton gradient across the membrane. The alpha chain is a regulatory subunit. Belongs to the ATPase alpha/beta chains family.	ChlorplastXL	AT2G39730-ATCG00120	0.281	0.094	0	0.053	0	0	0	0	0.329	ATP synthase	2
AT5G23060	CaS	calcium sensing receptor	ATCG00710	PSBH	photosystem II reaction center protein H	ChlorplastXL	AT5G23060-ATCG00710	0.305	0.072	0	0	0	0	0	0	0.327		2
AT4G37930	SHM1,STM,SHMT1	serine transhydroxymethyltransferase 1	AT5G13630	GUN5,CCH,CHLH,CCH1,ABAR	Magnesium-chelatase subunit ChlH, chloroplastic; Multifunctional protein involved in chlorophyll synthesis, plastid-to-nucleus retrograde signaling and abscisic acid (ABA) perception. In chlorophyll synthesis, catalyzes the insertion of magnesium ion into protoporphyrin IX to yield Mg-protoporphyrin IX. The reaction takes place in two steps, with an ATP-dependent activation followed by an ATP-dependent chelation step. In addition to its function in the Mg-chelatase enzyme, is required for the plastid-to- nucleus retrograde signaling. The plastid-to-nucleus signal plays an important rol [...]	LysateXL	AT4G37930-AT5G13630	0	0.326	0	0	0	0	0	0	0.326		1
AT1G09200	H3.1;HISTONE3.1;HTR2	Histone superfamily protein	AT4G26630	DEK-DOMAINCONTAININGPROTEIN3;DEK3	DEK domain-containing chromatin associated protein.	NuXL	AT1G09200-AT4G26630	0.157	0	0.203	0.077	0	0	0	0	0.325		1
AT4G05180	PSBQ,PSBQ-2,PSII-Q	photosystem II subunit Q-2	ATCG00120	ATPA	ATP synthase subunit alpha, chloroplastic; Produces ATP from ADP in the presence of a proton gradient across the membrane. The alpha chain is a regulatory subunit. Belongs to the ATPase alpha/beta chains family.	ChlorplastXL	AT4G05180-ATCG00120	0.324	0	0	0.043	0	0	0	0	0.325	ATP synthase	1
AT2G05100	LHCB2.1,LHCB2	photosystem II light harvesting complex gene 2.1	AT3G47070		Thylakoid soluble phosphoprotein.	ChlorplastXL	AT2G05100-AT3G47070	0.278	0.103	0	0	0	0	0	0	0.324		4
AT1G29910	CAB3,AB180,LHCB1.2	chlorophyll A/B binding protein 3	AT1G68530	CUT1,POP1,CER6,G2,KCS6	3-ketoacyl-CoA synthase 6	ChlorplastXL	AT1G29910-AT1G68530	0.279	0.1	0	0	0	0	0	0	0.323		1
AT1G42960	CARBOXYLTRANSFERASEINTERACTOR1;CTI1	expressed protein localized to the inner membrane of the chloroplast.	AT3G02900		Low-density receptor-like protein.	ChlorplastXL, LysateXL, NuXL	AT1G42960-AT3G02900	0.257	0.124	0	0	0	0.756	0	0	0.321		4
AT1G29910	CAB3,AB180,LHCB1.2	chlorophyll A/B binding protein 3	AT3G13670	AEL2;ARABIDOPSISEL1-LIKE2;MLK4;MUT9P-LIKE-KINASE4;PHOTOREGULATORYPROTEINKINASE1;PPK1	Protein kinase family protein	ChlorplastXL	AT1G29910-AT3G13670	0	0	0	0	0	0	0	0.32	0.32		2
AT1G29910	CAB3,AB180,LHCB1.2	chlorophyll A/B binding protein 3	AT4G01150	CURT1A;CURVATURETHYLAKOID1A	Integral thylakoid membrane protein required for proper grana stack curvature.	ChlorplastXL	AT1G29910-AT4G01150	0.195	0.19	0	0	0	0	0	0	0.32		6
AT3G49910	RIBOSOMALPROTEINUL24Z;UL24Z	Translation protein SH3-like family protein	AT4G11420	EIF3A,ATEIF3A-1,EIF3A-1,ATTIF3A1,TIF3A1	eukaryotic translation initiation factor 3A	NuXL	AT3G49910-AT4G11420	0.158	0.11	0.141	0.067	0	0	0	0	0.319		2
AT1G74470		Pyridine nucleotide-disulphide oxidoreductase family protein	AT3G06860	MFP2,ATMFP2	Enoyl-CoA hydratase/3-2-trans-enoyl-CoA isomerase/3-hydroxybutyryl-CoA epimerase; Involved in peroxisomal fatty acid beta-oxidation during seed germination. Possesses enoyl-CoA hydratase activity against long chain substrates (C14-C18) and 3-hydroxyacyl-CoA dehydrogenase activity against chains of variable sizes (C6-C18). Possesses 3-hydroxy-3- phenylpropionyl-CoA dehydrogenase activity and is involved in the peroxisomal beta-oxidation pathway for the biosynthesis of benzoic acid (BA). Required for the accumulation in seeds of substituted hydroxybenzoylated choline esters, which are BA [...]	ChlorplastXL	AT1G74470-AT3G06860	0.253	0.059	0	0	0	0	0.107	0	0.318		1
AT3G27830	RPL12-A,RPL12	ribosomal protein L12-A	AT4G02770	PSAD-1	photosystem I subunit D-1	ChlorplastXL	AT3G27830-AT4G02770	0.206	0.177	0	0	0	0	0	0	0.318		2
AT1G21670	TDPP6 amino-terminal domainJ1	DPP6 amino-terminal domain protein	AT1G21680		DPP6 N-terminal domain-like protein.	LysateXL	AT1G21670-AT1G21680	0	0.305	0	0	0	0.963	0	0.059	0.318		2
AT1G31340	RUB1,NEDD8,ATRUB1	related to ubiquitin 1	AT2G28720	HTB3	Histone H2B.3; Core component of nucleosome. Nucleosomes wrap and compact DNA into chromatin, limiting DNA accessibility to the cellular machineries which require DNA as a template. Histones thereby play a central role in transcription regulation, DNA repair, DNA replication and chromosomal stability. DNA accessibility is regulated via a complex set of post-translational modifications of histones, also called histone code, and nucleosome remodeling.	ChlorplastXL	AT1G31340-AT2G28720	0.044	0	0.173	0.206	0	0	0	0	0.317		2
AT4G28750	PSAE-1	Photosystem I reaction centre subunit IV / PsaE protein	ATCG00120	ATPA	ATP synthase subunit alpha, chloroplastic; Produces ATP from ADP in the presence of a proton gradient across the membrane. The alpha chain is a regulatory subunit. Belongs to the ATPase alpha/beta chains family.	ChlorplastXL	AT4G28750-ATCG00120	0.316	0	0	0	0	0	0	0	0.316	ATP synthase	11
AT1G02500	SAM1,SAM-1,MAT1,AtSAM1	S-adenosylmethionine synthetase 1	AT4G01850	SAM-2,MAT2,SAM2,AtSAM2	S-adenosylmethionine synthase 2; Catalyzes the formation of S-adenosylmethionine from methionine and ATP. The reaction comprises two steps that are both catalyzed by the same enzyme: formation of S-adenosylmethionine (AdoMet) and triphosphate, and subsequent hydrolysis of the triphosphate.	NuXL	AT1G02500-AT4G01850	0.052	0.302	0	0	0	0.986	0	0.047	0.315	SAM	6
AT3G10610	ES17X;RIBOSOMALPROTEINES17X	Ribosomal S17 family protein	AT5G04800	ES17W;RIBOSOMALPROTEINES17W	Ribosomal S17 family protein	NuXL	AT3G10610-AT5G04800	0	0.307	0	0	0	0.979	0	0.051	0.314	ribosome	1
AT1G74470		Pyridine nucleotide-disulphide oxidoreductase family protein	ATCG00120	ATPA	ATP synthase subunit alpha, chloroplastic; Produces ATP from ADP in the presence of a proton gradient across the membrane. The alpha chain is a regulatory subunit. Belongs to the ATPase alpha/beta chains family.	ChlorplastXL	AT1G74470-ATCG00120	0.309	0	0	0	0	0	0	0	0.309	ATP synthase	1
AT2G42220		Rhodanese/Cell cycle control phosphatase superfamily protein	AT4G02770	PSAD-1	Photosystem I reaction center subunit II-1, chloroplastic; PsaD can form complexes with ferredoxin and ferredoxin- oxidoreductase in photosystem I (PS I) reaction center. PSAD may encode the ferredoxin-docking protein.	ChlorplastXL	AT2G42220-AT4G02770	0	0.31	0	0	0	0	0	0	0.309		1
AT1G36180	ACC2	acetyl-CoA carboxylase 2	AT4G36130	RIBOSOMALPROTEINUL2X;UL2X	Ribosomal protein L2 family	NuXL	AT1G36180-AT4G36130	0.107	0.257	0	0	0	0	0	0	0.308		1
AT4G25100	FSD1,ATFSD1	Fe superoxide dismutase 1	ATCG00490	RBCL	Ribulose bisphosphate carboxylase large chain; RuBisCO catalyzes two reactions: the carboxylation of D- ribulose 1,5-bisphosphate, the primary event in carbon dioxide fixation, as well as the oxidative fragmentation of the pentose substrate in the photorespiration process. Both reactions occur simultaneously and in competition at the same active site. Belongs to the RuBisCO large chain family. Type I subfamily.	LysateXL	AT4G25100-ATCG00490	0.279	0.08	0	0	0	0	0	0	0.308		1
AT1G29910	CAB3,AB180,LHCB1.2	chlorophyll A/B binding protein 3	AT2G42220		Rhodanese/Cell cycle control phosphatase superfamily protein	ChlorplastXL	AT1G29910-AT2G42220	0	0.307	0	0	0	0	0	0	0.307		6
AT1G07790	HTB1	Histone superfamily protein	AT5G22470	ATPARP3;PARP3;POLY(ADP-RIBOSE)POLYMERASE3	Protein ADP-ribosyltransferase PARP3; Involved in the base excision repair (BER) pathway, by catalyzing the poly(ADP-ribosyl)ation of a limited number of acceptor proteins involved in chromatin architecture and in DNA metabolism. This modification follows DNA damages and appears as an obligatory step in a detection/signaling pathway leading to the reparation of DNA strand breaks (By similarity).	NuXL	AT1G07790-AT5G22470	0.063	0	0	0.291	0	0	0	0	0.307		3
AT4G32260	PDE334;PIGMENTDEFECTIVE334	ATPase, F0 complex, subunit B/B', bacterial/chloroplast	ATCG00730	PETD	photosynthetic electron transfer D	ChlorplastXL	AT4G32260-ATCG00730	0.306	0	0	0	0	0	0	0	0.306		2
AT2G37660		NAD(P)-binding Rossmann-fold superfamily protein	AT4G24750		Rhodanese-like domain-containing protein 11, chloroplastic.	LysateXL	AT2G37660-AT4G24750	0	0.306	0	0	0	0	0	0	0.306		1
AT5G39740	OLI7,RPL5B	ribosomal protein L5 B	AT5G46290	KASI,KAS1	3-ketoacyl-acyl carrier protein synthase I	LysateXL	AT5G39740-AT5G46290	0	0.305	0	0	0	0	0	0	0.305		1
AT3G47070		thylakoid soluble phosphoprotein	AT4G21280	PSBQ,PSBQA,PSBQ-1	Oxygen-evolving enhancer protein 3-1, chloroplastic; Required for photosystem II assembly/stability and photoautotrophic growth under low light conditions.	ChlorplastXL	AT3G47070-AT4G21280	0	0.305	0	0	0	0	0	0	0.305		1
AT3G47070		thylakoid soluble phosphoprotein	AT4G02770	PSAD-1	Photosystem I reaction center subunit II-1, chloroplastic; PsaD can form complexes with ferredoxin and ferredoxin- oxidoreductase in photosystem I (PS I) reaction center. PSAD may encode the ferredoxin-docking protein.	ChlorplastXL	AT3G47070-AT4G02770	0	0.305	0	0	0	0	0	0	0.305		1
AT5G02160	FIP;FTSH5INTERACTINGPROTEIN	Zinc-finger domain containing protein involved in abiotic stress response. Possesses an N-terminal transit peptide followed by a hydrophobic domain and a zinc-finger domain. Despite the presence of a zinc-finger domain (C4-type) with two CXXCXGXG conserved repeats, characteristic of DNAJ protein, the conserved J domain is absent in FIP. Interacts with FtsH5. Gene expression levels are reduced and negatively regulates stress response genes during stress conditions.	ATCG00710	PSBH	Photosystem II reaction center protein H; One of the components of the core complex of photosystem II (PSII), required for its stability and/or assembly. PSII is a light- driven water:plastoquinone oxidoreductase that uses light energy to abstract electrons from H(2)O, generating O(2) and a proton gradient subsequently used for ATP formation. It consists of a core antenna complex that captures photons, and an electron transfer chain that converts photonic excitation into a charge separation. Belongs to the PsbH family.	ChlorplastXL	AT5G02160-ATCG00710	0.28	0.075	0	0	0	0	0	0	0.305		3
AT4G02770	PSAD-1	photosystem I subunit D-1	AT5G02160	FIP;FTSH5INTERACTINGPROTEIN	Transmembrane protein.	ChlorplastXL	AT4G02770-AT5G02160	0	0.304	0	0	0	0	0	0	0.304		3
AT3G27660	OLEO4,OLE3	oleosin 4	AT5G40420	OLEO2,OLE2	Oleosin 21.2 kDa; May have a structural role to stabilize the lipid body during desiccation of the seed by preventing coalescence of the oil. Probably interacts with both lipid and phospholipid moieties of lipid bodies. May also provide recognition signals for specific lipase anchorage in lipolysis during seedling growth (By similarity).	NuXL	AT3G27660-AT5G40420	0.082	0.272	0	0	0	0.952	0	0	0.303		5
AT2G37640	ATEXPA3,ATEXP3,ATHEXPALPHA1.9,EXP3	Barwin-like endoglucanases superfamily protein	AT5G11420		DUF642 cell wall protein.	ChlorplastXL	AT2G37640-AT5G11420	0	0.302	0	0	0	0	0	0	0.302		1
AT1G77490	TAPX	thylakoidal ascorbate peroxidase	AT5G66570	PSBO-1,OEE1,OEE33,OE33,PSBO1,MSP-1	Oxygen-evolving enhancer protein 1-1, chloroplastic; Stabilizes the manganese cluster which is the primary site of water splitting.	ChlorplastXL	AT1G77490-AT5G66570	0.103	0.254	0	0	0	0	0	0	0.302		1
AT4G04640	ATPC1	ATPase, F1 complex, gamma subunit protein	ATCG01060	PSAC	iron-sulfur cluster binding;electron carriers;4 iron, 4 sulfur cluster binding	ChlorplastXL	AT4G04640-ATCG01060	0.096	0.212	0	0	0	0	0.098	0	0.301		2
AT1G22300	GRF10,14-3-3EPSILON,GF14EPSILON	general regulatory factor 10	AT5G16050	GRF5,GF14UPSILON	general regulatory factor 5	LysateXL	AT1G22300-AT5G16050	0.06	0.138	0	0.194	0	0.968	0	0.056	0.301	GRF	1
AT1G50250	FTSH1	FTSH protease 1	ATCG00730	PETD	photosynthetic electron transfer D	ChlorplastXL	AT1G50250-ATCG00730	0.3	0	0	0	0	0	0	0	0.3		1
AT3G02190	EL39Y;RIBOSOMALPROTEINEL39Y	Ribosomal protein L39 family protein	AT5G40950	RPL27	ribosomal protein large subunit 27	LysateXL	AT3G02190-AT5G40950	0.241	0.116	0	0	0	0	0	0	0.3	ribosome	1
AT4G04640	ATPC1	ATPase, F1 complex, gamma subunit protein	AT5G42270	VAR1,FTSH5	FtsH extracellular protease family	ChlorplastXL	AT4G04640-AT5G42270	0.107	0.233	0	0.056	0	0	0	0	0.298		2
AT2G05100	LHCB2.1,LHCB2	photosystem II light harvesting complex gene 2.1	ATCG00120	ATPA	ATP synthase subunit alpha, chloroplastic; Produces ATP from ADP in the presence of a proton gradient across the membrane. The alpha chain is a regulatory subunit. Belongs to the ATPase alpha/beta chains family.	ChlorplastXL	AT2G05100-ATCG00120	0.297	0	0	0	0	0	0	0	0.297	ATP synthase	16
AT2G33210	HSP60-2	heat shock protein 60-2	AT2G33340	MAC3B	MOS4-associated complex 3B	LysateXL	AT2G33210-AT2G33340	0.29	0.048	0	0	0	0	0	0	0.295		1
AT1G48620	HON5	high mobility group A5	AT3G18035	HON4	Winged-helix DNA-binding transcription factor family protein.	NuXL	AT1G48620-AT3G18035	0.103	0.094	0	0.203	0	0.913	0	0	0.295		2
AT1G01620	PIP1C,TMP-B,PIP1;3	plasma membrane intrinsic protein 1C	AT4G23400	PIP1D,PIP1;5	plasma membrane intrinsic protein 1;5	NuXL	AT1G01620-AT4G23400	0.054	0.177	0	0.161	0	0.985	0	0.048	0.295	PIP (aquaporins)	1
AT1G26880	EL34Z;RIBOSOMALPROTEINEL34Z	Ribosomal protein L34e superfamily protein	AT2G44650	CPN10,CHL-CPN10	chloroplast chaperonin 10	ChlorplastXL, LysateXL, NuXL	AT1G26880-AT2G44650	0	0.295	0	0	0	0	0	0	0.295		11
AT2G19520	FVE,ACG1,MSI4,NFC4,NFC04,ATMSI4	Transducin family protein / WD-40 repeat family protein	AT3G54760	RNARECOGNITIONMOTIF-CONTAININGPROTEIN1;RRM1	Dentin sialophosphoprotein-like protein.	LysateXL	AT2G19520-AT3G54760	0	0.044	0	0.292	0	0	0	0	0.294		1
AT1G50250	FTSH1	FTSH protease 1	ATCG01060	PSAC	iron-sulfur cluster binding;electron carriers;4 iron, 4 sulfur cluster binding	ChlorplastXL	AT1G50250-ATCG01060	0.277	0	0	0	0	0	0.063	0	0.293		1
AT3G27830	RPL12-A,RPL12	ribosomal protein L12-A	AT5G16390	CAC1,CAC1A,BCCP,BCCP1	chloroplastic acetylcoenzyme A carboxylase 1	ChlorplastXL	AT3G27830-AT5G16390	0	0.291	0	0	0	0	0	0	0.291		1
AT1G29910	CAB3,AB180,LHCB1.2	chlorophyll A/B binding protein 3	AT4G04640	ATPC1	ATPase, F1 complex, gamma subunit protein	ChlorplastXL	AT1G29910-AT4G04640	0.138	0.211	0	0	0	0	0	0	0.29		48
AT1G42960	CARBOXYLTRANSFERASEINTERACTOR1;CTI1	expressed protein localized to the inner membrane of the chloroplast.	AT5G16660		Low-density receptor-like protein.	ChlorplastXL, LysateXL, NuXL	AT1G42960-AT5G16660	0.214	0.134	0	0	0	0.805	0	0	0.29		10
AT3G19510	HAT3.1	Homeodomain-like protein with RING/FYVE/PHD-type zinc finger domain	AT3G46030	HTB11	Histone H2B.7; Core component of nucleosome. Nucleosomes wrap and compact DNA into chromatin, limiting DNA accessibility to the cellular machineries which require DNA as a template. Histones thereby play a central role in transcription regulation, DNA repair, DNA replication and chromosomal stability. DNA accessibility is regulated via a complex set of post-translational modifications of histones, also called histone code, and nucleosome remodeling.	NuXL	AT3G19510-AT3G46030	0.161	0	0	0.186	0	0	0	0	0.287		1
AT3G62030	ROC4	rotamase CYP 4	AT4G21280	PSBQ,PSBQA,PSBQ-1	Oxygen-evolving enhancer protein 3-1, chloroplastic; Required for photosystem II assembly/stability and photoautotrophic growth under low light conditions.	LysateXL	AT3G62030-AT4G21280	0.102	0.211	0	0.072	0	0	0	0	0.285		2
AT2G21330	FBA1	fructose-bisphosphate aldolase 1	ATCG00480	ATPB,PB	ATP synthase subunit beta, chloroplastic; Produces ATP from ADP in the presence of a proton gradient across the membrane. The catalytic sites are hosted primarily by the beta subunits; Belongs to the ATPase alpha/beta chains family.	ChlorplastXL	AT2G21330-ATCG00480	0.23	0.108	0	0	0	0	0	0	0.284		1
AT4G38970	FBA2	fructose-bisphosphate aldolase 2	ATCG00120	ATPA	ATP synthase subunit alpha, chloroplastic; Produces ATP from ADP in the presence of a proton gradient across the membrane. The alpha chain is a regulatory subunit. Belongs to the ATPase alpha/beta chains family.	ChlorplastXL	AT4G38970-ATCG00120	0.165	0.178	0	0	0	0	0	0	0.284	ATP synthase	1
AT2G07698		ATPase, F1 complex, alpha subunit protein	AT4G02770	PSAD-1	photosystem I subunit D-1	ChlorplastXL	AT2G07698-AT4G02770	0.283	0	0	0	0	0	0	0	0.282		1
AT2G20260	PSAE-2	photosystem I subunit E-2	ATCG00120	ATPA	ATP synthase subunit alpha, chloroplastic; Produces ATP from ADP in the presence of a proton gradient across the membrane. The alpha chain is a regulatory subunit. Belongs to the ATPase alpha/beta chains family.	ChlorplastXL	AT2G20260-ATCG00120	0.28	0	0	0	0	0	0	0	0.28	ATP synthase	18
AT1G43170	RIBOSOMAL PROTEIN UL3Z	ribosomal protein 1	AT4G27140	SESA1,AT2S1	seed storage albumin 1	NuXL	AT1G43170-AT4G27140	0.28	0	0	0	0	0	0	0	0.28		2
AT1G29910	CAB3,AB180,LHCB1.2	chlorophyll A/B binding protein 3	AT4G01050	TROL	thylakoid rhodanese-like	ChlorplastXL	AT1G29910-AT4G01050	0.154	0.183	0	0	0	0	0	0	0.279		54
AT1G29910	CAB3,AB180,LHCB1.2	chlorophyll A/B binding protein 3	ATCG00730	PETD	photosynthetic electron transfer D	ChlorplastXL	AT1G29910-ATCG00730	0	0	0	0.275	0	0	0	0	0.275		46
AT2G34430	LHB1B1,LHCB1.4	light-harvesting chlorophyll-protein complex II subunit B1	ATCG00730	PETD	Cytochrome b6-f complex subunit 4; Component of the cytochrome b6-f complex, which mediates electron transfer between photosystem II (PSII) and photosystem I (PSI), cyclic electron flow around PSI, and state transitions.	ChlorplastXL	AT2G34430-ATCG00730	0	0	0	0.275	0	0	0	0	0.275		12
AT1G20900	ESC,ORE7,AHL27	Predicted AT-hook DNA-binding family protein	AT2G45430	AHL22	AT-hook motif nuclear-localized protein 22	NuXL	AT1G20900-AT2G45430	0.12	0.211	0	0	0	0.907	0	0	0.275		5
AT1G29910	CAB3,AB180,LHCB1.2	chlorophyll A/B binding protein 3	AT5G28750	TATA;TWIN-ARGININETRANSLOCATIONA	Small, dynamic subunit of the Tat-system that is believed to be the active component during target protein translocation. The twin-arginine translocase (Tat)system mediates the transport of already-folded proteins across membranes.	ChlorplastXL	AT1G29910-AT5G28750	0.223	0.104	0	0	0	0	0	0	0.274		1
AT5G42270	VAR1,FTSH5	FtsH extracellular protease family	ATCG00710	PSBH	photosystem II reaction center protein H	ChlorplastXL	AT5G42270-ATCG00710	0.25	0.072	0	0	0	0	0	0	0.274		1
AT3G27660	OLEO4,OLE3	oleosin 4	AT5G51210	OLEO3	Oleosin 14.9 kDa; May have a structural role to stabilize the lipid body during desiccation of the seed by preventing coalescence of the oil. Probably interacts with both lipid and phospholipid moieties of lipid bodies. May also provide recognition signals for specific lipase anchorage in lipolysis during seedling growth (By similarity).	NuXL	AT3G27660-AT5G51210	0.189	0.139	0	0	0	0.839	0	0	0.271		1
AT1G32470	GDC-H1	Single hybrid motif superfamily protein	ATCG00490	RBCL	Ribulose bisphosphate carboxylase large chain; RuBisCO catalyzes two reactions: the carboxylation of D- ribulose 1,5-bisphosphate, the primary event in carbon dioxide fixation, as well as the oxidative fragmentation of the pentose substrate in the photorespiration process. Both reactions occur simultaneously and in competition at the same active site. Belongs to the RuBisCO large chain family. Type I subfamily.	LysateXL	AT1G32470-ATCG00490	0.243	0.075	0	0	0	0	0	0	0.271		1
AT4G10340	LHCB5	light harvesting complex of photosystem II 5	ATCG00120	ATPA	ATP synthase subunit alpha, chloroplastic; Produces ATP from ADP in the presence of a proton gradient across the membrane. The alpha chain is a regulatory subunit. Belongs to the ATPase alpha/beta chains family.	ChlorplastXL	AT4G10340-ATCG00120	0.27	0	0	0	0	0	0	0	0.27	ATP synthase	25
AT1G20900	ESC,ORE7,AHL27	Predicted AT-hook DNA-binding family protein	AT3G04570	AHL19	AT-hook motif nuclear-localized protein 19	NuXL	AT1G20900-AT3G04570	0.113	0.211	0	0	0	0.912	0	0	0.27		1
AT1G33120	RIBOSOMALPROTEINUL6Z;UL6Z	Ribosomal protein L6 family	AT1G50250	FTSH1	FTSH protease 1	ChlorplastXL	AT1G33120-AT1G50250	0.042	0.053	0	0.259	0	0	0	0	0.269		1
AT2G37470	HTB5	Histone superfamily protein	AT3G45980	H2B,HTB9	Histone H2B.6; Core component of nucleosome. Nucleosomes wrap and compact DNA into chromatin, limiting DNA accessibility to the cellular machineries which require DNA as a template. Histones thereby play a central role in transcription regulation, DNA repair, DNA replication and chromosomal stability. DNA accessibility is regulated via a complex set of post-translational modifications of histones, also called histone code, and nucleosome remodeling.	ChlorplastXL	AT2G37470-AT3G45980	0.051	0.252	0	0	0	0.977	0	0.052	0.268		1
AT1G49240	ACT8	actin 8	AT2G41740	VLN2,ATVLN2	villin 2	LysateXL	AT1G49240-AT2G41740	0.116	0.072	0	0.178	0	0	0	0	0.266		1
AT2G37220	CHLOROPLASTRNABINDINGPROTEIN29B;CP29B;SEBF	RNA-binding (RRM/RBD/RNP motifs) family protein	ATCG00490	RBCL	Ribulose bisphosphate carboxylase large chain; RuBisCO catalyzes two reactions: the carboxylation of D- ribulose 1,5-bisphosphate, the primary event in carbon dioxide fixation, as well as the oxidative fragmentation of the pentose substrate in the photorespiration process. Both reactions occur simultaneously and in competition at the same active site. Belongs to the RuBisCO large chain family. Type I subfamily.	LysateXL	AT2G37220-ATCG00490	0.259	0.051	0	0	0	0	0	0	0.266		2
AT5G40420	OLEO2,OLE2	oleosin 2	AT5G51210	OLEO3	Oleosin 14.9 kDa; May have a structural role to stabilize the lipid body during desiccation of the seed by preventing coalescence of the oil. Probably interacts with both lipid and phospholipid moieties of lipid bodies. May also provide recognition signals for specific lipase anchorage in lipolysis during seedling growth (By similarity).	NuXL	AT5G40420-AT5G51210	0.179	0.142	0	0	0	0.844	0	0	0.265		1
AT3G45980	H2B,HTB9	Histone superfamily protein	AT3G46030	HTB11	Histone H2B.7; Core component of nucleosome. Nucleosomes wrap and compact DNA into chromatin, limiting DNA accessibility to the cellular machineries which require DNA as a template. Histones thereby play a central role in transcription regulation, DNA repair, DNA replication and chromosomal stability. DNA accessibility is regulated via a complex set of post-translational modifications of histones, also called histone code, and nucleosome remodeling.	NuXL	AT3G45980-AT3G46030	0.05	0.251	0	0	0	0.984	0	0.048	0.264		1
AT2G34430	LHB1B1,LHCB1.4	light-harvesting chlorophyll-protein complex II subunit B1	AT3G46780	PTAC16	Protein PLASTID TRANSCRIPTIONALLY ACTIVE 16, chloroplastic; Probably involved in the regulation of plastid gene expression; Belongs to the NAD(P)-dependent epimerase/dehydratase family.	ChlorplastXL	AT2G34430-AT3G46780	0	0.264	0	0	0	0	0	0	0.264		5
AT1G31330	PSAF	photosystem I subunit F	AT5G02160	FIP;FTSH5INTERACTINGPROTEIN	Transmembrane protein.	ChlorplastXL	AT1G31330-AT5G02160	0	0.262	0	0	0	0	0	0	0.262		1
AT4G27500	PPI1	proton pump interactor 1	AT5G07350	Tudor1,AtTudor1,TSN1	Ribonuclease TUDOR 1; Cytoprotective ribonuclease (RNase) required for resistance to abiotic stresses, acting as a positive regulator of mRNA decapping during stress. Essential for the integrity and function of cytoplasmic messenger ribonucleoprotein (mRNP) complexes called stress granules (SGs) and processing bodies (PBs), sites of post-transcriptional gene regulation during stress (e.g. salt and heat). Involved in gibberellic acid (GA) biosynthesis. Essential for stress tolerance, probably by regulating mRNAs entering the secretory pathway. Component of stress granules (SGs) that reg [...]	NuXL	AT4G27500-AT5G07350	0	0.262	0	0	0	0	0	0	0.262		1
AT1G29910	CAB3,AB180,LHCB1.2	chlorophyll A/B binding protein 3	AT1G67700	HHL1;HYPERSENSITIVETOHIGHLIGHT1	multidrug resistance protein	ChlorplastXL	AT1G29910-AT1G67700	0.154	0.163	0	0	0	0	0	0	0.261		1
AT3G45980	H2B,HTB9	Histone superfamily protein	AT5G22880	H2B,HTB2	Histone H2B.10; Core component of nucleosome. Nucleosomes wrap and compact DNA into chromatin, limiting DNA accessibility to the cellular machineries which require DNA as a template. Histones thereby play a central role in transcription regulation, DNA repair, DNA replication and chromosomal stability. DNA accessibility is regulated via a complex set of post-translational modifications of histones, also called histone code, and nucleosome remodeling.	ChlorplastXL	AT3G45980-AT5G22880	0.058	0.239	0	0	0	0.977	0	0.052	0.261		1
AT1G29910	CAB3,AB180,LHCB1.2	chlorophyll A/B binding protein 3	AT1G69770	CMT3	chromomethylase 3	ChlorplastXL	AT1G29910-AT1G69770	0	0.074	0	0.234	0	0	0	0	0.26		4
AT3G01570		Oleosin family protein	AT5G51210	OLEO3	Oleosin 14.9 kDa; May have a structural role to stabilize the lipid body during desiccation of the seed by preventing coalescence of the oil. Probably interacts with both lipid and phospholipid moieties of lipid bodies. May also provide recognition signals for specific lipase anchorage in lipolysis during seedling growth (By similarity).	NuXL	AT3G01570-AT5G51210	0.169	0.145	0	0	0	0.838	0	0	0.259		5
AT1G03860	ATPHB2,PHB2	prohibitin 2	AT3G08580	AAC1	ADP,ATP carrier protein 1, mitochondrial; Catalyzes the exchange of ADP and ATP across the mitochondrial inner membrane; Belongs to the mitochondrial carrier (TC 2.A.29) family.	ChlorplastXL	AT1G03860-AT3G08580	0.068	0.108	0	0.18	0	0	0	0	0.259		1
AT2G34430	LHB1B1,LHCB1.4	light-harvesting chlorophyll-protein complex II subunit B1	AT5G08050	RIQ1	Wiskott-aldrich syndrome family protein, putative (DUF1118).	ChlorplastXL	AT2G34430-AT5G08050	0	0.258	0	0	0	0	0	0	0.258		1
AT3G09630	RIBOSOMALPROTEINUL4Z;SAC56;SUPPRESSOROFACAULIS56;UL4Z	Ribosomal protein L4/L1 family	ATCG00730	PETD	photosynthetic electron transfer D	ChlorplastXL	AT3G09630-ATCG00730	0.239	0.066	0	0	0	0	0	0	0.258		1
AT1G13440	GAPC-2,GAPC2	glyceraldehyde-3-phosphate dehydrogenase C2	AT1G29910	CAB3,AB180,LHCB1.2	Chlorophyll a-b binding protein 2, chloroplastic; The light-harvesting complex (LHC) functions as a light receptor, it captures and delivers excitation energy to photosystems with which it is closely associated; Belongs to the light-harvesting chlorophyll a/b-binding (LHC) protein family.	ChlorplastXL	AT1G13440-AT1G29910	0.217	0.089	0	0	0	0	0	0	0.256		1
AT2G05100	LHCB2.1,LHCB2	photosystem II light harvesting complex gene 2.1	AT5G51545	LPA2	Protein LOW PSII ACCUMULATION 2, chloroplastic; Involved in assisting chlorophyll a binding protein psbC assembly within photosystem II (PSII). Works cooperatively with LPA3.	ChlorplastXL	AT2G05100-AT5G51545	0.227	0.076	0	0	0	0	0	0	0.255		1
AT5G08670		ATP synthase alpha/beta family protein, mitochondrial	ATCG00490	RBCL	ribulose-bisphosphate carboxylases	ChlorplastXL	AT5G08670-ATCG00490	0.247	0.05	0	0	0	0	0	0	0.254		1
AT2G34430	LHB1B1,LHCB1.4	light-harvesting chlorophyll-protein complex II subunit B1	AT5G02160	FIP;FTSH5INTERACTINGPROTEIN	Transmembrane protein.	ChlorplastXL	AT2G34430-AT5G02160	0	0.255	0	0	0	0	0	0	0.254		1
AT4G31880	ATPDS5C;DEMETHYLATIONREGULATOR1;DEMR1;PDS5C;PRECOCIOUSDISSOCIATIONOFSISTERS5	One of 5 PO76/PDS5 cohesion cofactor orthologs of Arabidopsis. Binds to and regulates the expression of ROS1 which in turn affects DNA methylation. Involved in 24-nt siRNA production to establish RdDM on TEs.	AT5G05680	MOS7	Nuclear pore complex protein NUP88; Involved in the regulation of exportin-mediated nuclear protein export. Required for resistance mediated by multiple R proteins and for the appropriate nuclear accumulation of SNC1 and of the downstream defense signaling components EDS1 and NPR1. Not involved in salt tolerance, ethylene and auxin responses, but required for systemic acquired resistance.	NuXL	AT4G31880-AT5G05680	0	0.062	0	0	0	0	0	0.237	0.254		3
AT1G29910	CAB3,AB180,LHCB1.2	chlorophyll A/B binding protein 3	AT4G09010	APX4,TL29	ascorbate peroxidase 4	ChlorplastXL	AT1G29910-AT4G09010	0.092	0.211	0	0	0	0	0	0	0.253		1
AT1G29910	CAB3,AB180,LHCB1.2	chlorophyll A/B binding protein 3	AT3G18890	AtTic62;Tic62;transloconattheinnerenvelopemembraneofchloroplasts62	NAD(P)-binding Rossmann-fold superfamily protein	ChlorplastXL	AT1G29910-AT3G18890	0.11	0.189	0	0	0	0	0	0	0.247		9
AT1G29910	CAB3,AB180,LHCB1.2	chlorophyll A/B binding protein 3	AT1G48470	GLN1;5	glutamine synthetase 1;5	ChlorplastXL	AT1G29910-AT1G48470	0.07	0	0.222	0	0	0	0	0	0.245		7
AT1G07790	HTB1	Histone superfamily protein	AT2G30620	H1.2;HISTONE1.2;HON2	Histone H1.2; Histones H1 are necessary for the condensation of nucleosome chains into higher-order structures.	NuXL	AT1G07790-AT2G30620	0.202	0.093	0	0	0	0	0	0	0.245		23
AT1G29910	CAB3,AB180,LHCB1.2	chlorophyll A/B binding protein 3	AT1G50250	FTSH1	FTSH protease 1	ChlorplastXL	AT1G29910-AT1G50250	0.195	0.1	0	0	0	0	0	0	0.244		27
AT1G76500	AHL29,SOB3	AT-hook DNA-binding family protein	AT4G17800	AHL23;AT-HOOKMOTIFNUCLEARLOCALIZEDPROTEIN23	AT-hook DNA-binding family protein	NuXL	AT1G76500-AT4G17800	0.12	0.177	0	0	0	0.894	0	0	0.244	AT-hook	1
AT1G50250	FTSH1	FTSH protease 1	ATCG00130	ATPF	ATPase, F0 complex, subunit B/B', bacterial/chloroplast	ChlorplastXL	AT1G50250-ATCG00130	0.172	0.124	0	0	0	0	0	0	0.243		3
AT1G20960	emb1507	U5 small nuclear ribonucleoprotein helicase, putative	AT3G60240	EIF4G,CUM2	Eukaryotic translation initiation factor 4G; Component of the protein complex eIF4F, which is involved in the recognition of the mRNA cap, ATP-dependent unwinding of 5'-terminal secondary structure and recruitment of mRNA to the ribosome. Plays a role in the accumulation of some potyvirus during viral infection. Required for the accumulation of cucumber mosaic virus 3a protein and turnip crinkle virus p28 replication protein during viral infection. These proteins are necessary for cell-to-cell movement of the virus.	LysateXL	AT1G20960-AT3G60240	0	0.225	0	0.06	0	0	0	0	0.241		1
AT1G15200	PININ	protein-protein interaction regulator family protein	AT1G16610	SR45,RNPS1	Serine/arginine-rich splicing factor SR45; Involved in 5' and 3' splicing site selection of introns, and may bridge the 5' and 3' components of the spliceosome. Isoform 1 is required during flower petal development and isoform 2 is involved in root growth. Regulates negatively glucose and abscisic acid (ABA) signaling during early seedling development. Involved in the RNA- directed DNA methylation pathway. Modulates KIN10 stability in response to sugars, probably through the splicing regulation of 5PTASE13, a protein implicated in the proteasomal degradation of KIN10. Belongs to the sp [...]	NuXL	AT1G15200-AT1G16610	0.195	0	0.071	0.065	0	0	0	0	0.24	splicing/transcription	2
AT1G07920	A3	GTP binding Elongation factor Tu family protein	AT3G11830	CCT7;CHAPERONINCONTAININGT-COMPLEXPOLYPEPTIDE-1SUBUNIT7	T-complex protein 1 subunit eta; Molecular chaperone; assists the folding of proteins upon ATP hydrolysis. Known to play a role, in vitro, in the folding of actin and tubulin; Belongs to the TCP-1 chaperonin family.	LysateXL	AT1G07920-AT3G11830	0.087	0.198	0	0	0	0	0	0	0.237	CCT/TCP	1
AT1G76500	SOB3,AHL29	Predicted AT-hook DNA-binding family protein	AT3G04570	AHL19	AT-hook motif nuclear-localized protein 19	NuXL	AT1G76500-AT3G04570	0.111	0.177	0	0	0	0.908	0	0	0.237		1
AT3G43980	RIBOSOMALPROTEINUS14Z;US14Z	Ribosomal protein S14p/S29e family protein	ATCG00490	RBCL	ribulose-bisphosphate carboxylases	ChlorplastXL	AT3G43980-ATCG00490	0.237	0	0	0	0	0	0	0	0.237		2
AT1G29910	CAB3,AB180,LHCB1.2	chlorophyll A/B binding protein 3	AT2G05620	PGR5	proton gradient regulation 5	ChlorplastXL	AT1G29910-AT2G05620	0.1	0.185	0	0	0	0	0	0	0.235		11
AT2G21440		RNA-binding (RRM/RBD/RNP motifs) family protein	AT4G17520	HLN;HYALURONAN/MRNABINDINGFAMILYPROTEIN;RGGB	RGG repeats nuclear RNA binding protein B; Binds RNA; Belongs to the RGGA protein family.	ChlorplastXL, NuXL	AT2G21440-AT4G17520	0	0.171	0	0.116	0	0	0	0	0.235		2
AT2G36530	LOS2,ENO2	Enolase	ATCG00490	RBCL	ribulose-bisphosphate carboxylases	ChlorplastXL	AT2G36530-ATCG00490	0.066	0	0.214	0	0	0	0	0	0.234		1
AT4G14465	AHL20	AT-hook motif nuclear-localized protein 20	AT4G17800	AHL23	AT-hook DNA-binding family protein	NuXL	AT4G14465-AT4G17800	0.115	0.168	0	0	0	0.912	0	0	0.232	AT-hook	1
AT1G29910	CAB3,AB180,LHCB1.2	chlorophyll A/B binding protein 3	AT5G52440	HCF106	HCF106; nuclear gene for chloroplast. Thylakoid membrane delta pH translocation pathway component protein; related to Escherichia coli TatA and TatB	ChlorplastXL	AT1G29910-AT5G52440	0.176	0.107	0	0	0	0	0	0	0.232		2
AT1G71500	LIGHT-HARVESTING-LIKE8;LIL8;PHOTOSYSTEMBPROTEIN33;PSB33	Rieske (2Fe-2S) domain-containing protein	ATCG00710	PSBH	Photosystem II reaction center protein H; One of the components of the core complex of photosystem II (PSII), required for its stability and/or assembly. PSII is a light- driven water:plastoquinone oxidoreductase that uses light energy to abstract electrons from H(2)O, generating O(2) and a proton gradient subsequently used for ATP formation. It consists of a core antenna complex that captures photons, and an electron transfer chain that converts photonic excitation into a charge separation. Belongs to the PsbH family.	ChlorplastXL	AT1G71500-ATCG00710	0.229	0	0	0	0	0	0	0	0.228		2
AT1G09200	H3.1;HISTONE3.1;HTR2	Histone superfamily protein	AT1G48920	ATNUC-L1,PARL1,NUC-L1	Nucleolin 1; Involved in pre-rRNA processing and ribosome assembly. Is associated with intranucleolar chromatin and pre-ribosomal particles and plays a role in controlling activation and repression of a specific subset of rRNA genes located in distinctive nucleolar organizer regions. Binds specifically rDNA chromatin and may be required to maintain rDNA chromatin structure, but is probably not required for the overall histone methylation status of 45S rRNA genes. Involved in leaf polarity establishment by functioning cooperatively with AS1 to repress abaxial genes ARF3, ARF4, KAN1, KAN [...]	NuXL	AT1G09200-AT1G48920	0.227	0.042	0	0	0	0	0	0	0.227		1
AT4G20360	ATRAB8D,ATRABE1B,RABE1b	RAB GTPase homolog E1B	AT4G27440	PORB	Protochlorophyllide reductase B, chloroplastic; Phototransformation of protochlorophyllide (Pchlide) to chlorophyllide (Chlide); Belongs to the short-chain dehydrogenases/reductases (SDR) family. POR subfamily.	NuXL	AT4G20360-AT4G27440	0.171	0.105	0	0	0	0	0	0	0.227		1
AT1G29910	CAB3,AB180,LHCB1.2	chlorophyll A/B binding protein 3	ATCG00540	PETA	photosynthetic electron transfer A	ChlorplastXL	AT1G29910-ATCG00540	0.203	0.069	0	0	0	0	0	0	0.226		13
AT3G09440	HEATSHOCKPROTEIN70-3;HSP70-3	Heat shock protein 70 (Hsp 70) family protein	AT5G02490	AtHsp70-2;Hsp70-2	Heat shock 70 kDa protein 2; In cooperation with other chaperones, Hsp70s are key components that facilitate folding of de novo synthesized proteins, assist translocation of precursor proteins into organelles, and are responsible for degradation of damaged protein under stress conditions. Belongs to the heat shock protein 70 (TC 1.A.33) family. DnaK subfamily.	LysateXL	AT3G09440-AT5G02490	0.052	0.211	0	0	0	0.985	0	0.048	0.226		1
AT3G54890	LHCA1	photosystem I light harvesting complex gene 1	ATCG00120	ATPA	ATP synthase subunit alpha, chloroplastic; Produces ATP from ADP in the presence of a proton gradient across the membrane. The alpha chain is a regulatory subunit. Belongs to the ATPase alpha/beta chains family.	ChlorplastXL	AT3G54890-ATCG00120	0.227	0	0	0	0	0	0	0	0.226	ATP synthase	3
AT5G25980	TGG2,BGLU37	glucoside glucohydrolase 2	AT5G26000	TGG1,BGLU38	Myrosinase 1; Degradation of glucosinolates (glucose residue linked by a thioglucoside bound to an amino acid derivative) to glucose, sulfate and any of the products: thiocyanates, isothiocyanates, nitriles, epithionitriles or oxazolidine-2-thiones. These toxic degradation products can deter insect herbivores. Seems to function in abscisic acid (ABA) and methyl jasmonate (MeJA) signaling in guard cells. Functionally redundant with TGG2. Hydrolyzes sinigrin and, with lower efficiency, p-nitrophenyl beta-D-glucoside.	ChlorplastXL, LysateXL	AT5G25980-AT5G26000	0.066	0.194	0	0	0	0.973	0	0.054	0.225		3
AT2G41220	GLU2	glutamate synthase 2	AT3G04120	GAPC,GAPC-1,GAPC1	Glyceraldehyde-3-phosphate dehydrogenase GAPC1, cytosolic; Key enzyme in glycolysis that catalyzes the first step of the pathway by converting D-glyceraldehyde 3-phosphate (G3P) into 3- phospho-D-glyceroyl phosphate. Essential for the maintenance of cellular ATP levels and carbohydrate metabolism. Required for full fertility. Involved in response to oxidative stress by mediating plant responses to abscisic acid (ABA) and water deficits through the activation of PLDDELTA and production of phosphatidic acid (PA), a multifunctional stress signaling lipid in plants. Associates with FBA6 to [...]	ChlorplastXL	AT2G41220-AT3G04120	0.196	0.076	0	0	0	0	0	0	0.225		1
AT1G29910	CAB3,AB180,LHCB1.2	chlorophyll A/B binding protein 3	AT2G18710	SCY1	SECY homolog 1	ChlorplastXL	AT1G29910-AT2G18710	0.183	0.09	0	0	0	0	0	0	0.224		2
AT3G08940	LHCB4.2	light harvesting complex photosystem II	ATCG00120	ATPA	ATP synthase subunit alpha, chloroplastic; Produces ATP from ADP in the presence of a proton gradient across the membrane. The alpha chain is a regulatory subunit. Belongs to the ATPase alpha/beta chains family.	ChlorplastXL	AT3G08940-ATCG00120	0.224	0	0	0	0	0	0	0	0.224	ATP synthase	4
AT5G01530	LHCB4.1	light harvesting complex photosystem II	AT5G08050	RIQ1	Wiskott-aldrich syndrome family protein, putative (DUF1118).	ChlorplastXL	AT5G01530-AT5G08050	0	0.224	0	0	0	0	0	0	0.224		1
AT1G30380	PSAK	photosystem I subunit K	AT5G02160	FIP;FTSH5INTERACTINGPROTEIN	Transmembrane protein.	ChlorplastXL	AT1G30380-AT5G02160	0	0.224	0	0	0	0	0	0	0.224		1
AT1G13440	GAPC-2,GAPC2	glyceraldehyde-3-phosphate dehydrogenase C2	AT2G41220	GLU2	Ferredoxin-dependent glutamate synthase 2, chloroplastic; May play a role in primary nitrogen assimilation in roots. Could supply a constitutive level of glutamate to maintain a basal level of protein synthesis.	ChlorplastXL	AT1G13440-AT2G41220	0.197	0.072	0	0	0	0	0	0	0.223		1
AT1G16030	Hsp70b	heat shock protein 70B	AT3G12580	HSP70,ATHSP70	Heat shock 70 kDa protein 4; In cooperation with other chaperones, Hsp70s are key components that facilitate folding of de novo synthesized proteins, assist translocation of precursor proteins into organelles, and are responsible for degradation of damaged protein under stress conditions (Probable). ATP-dependent molecular chaperone that assists folding of unfolded or misfolded proteins under stress conditions. Mediates plastid precursor degradation to prevent cytosolic precursor accumulation, together with the E3 ubiquitin-protein ligase CHIP. Recognizes specific sequence motifs in tr [...]	LysateXL	AT1G16030-AT3G12580	0.055	0.204	0	0	0	0.983	0	0.049	0.222		1
AT2G24360	RAF22;SERINE/THREONINE/TYROSINEPROTEINKINASE;STYK	Protein kinase superfamily protein	AT5G50000	CBC2;CONVERGENCEOFBLUELIGHTANDCO22	Protein kinase superfamily protein.	ChlorplastXL, NuXL	AT2G24360-AT5G50000	0.154	0	0	0	0	0.848	0	0.115	0.22		1
AT1G27130	ATGSTU13,GST12,GSTU13	glutathione S-transferase tau 13	AT1G78380	ATGSTU19,GST8,GSTU19	Glutathione S-transferase U19; Catalyzes the glutathionylation of 12-oxophytodienoate (OPDA). In vitro, possesses glutathione S-transferase activity toward 1-chloro-2,4-dinitrobenzene (CDNB) and benzyl isothiocyanate (BITC), and glutathione peroxidase activity toward cumene hydroperoxide. Belongs to the GST superfamily. Tau family.	LysateXL	AT1G27130-AT1G78380	0.155	0.044	0	0	0	0.849	0	0.111	0.219	GSTU	2
AT2G05100	LHCB2.1,LHCB2	photosystem II light harvesting complex gene 2.1	AT4G09650	ATPD	ATP synthase subunit delta, chloroplastic; F(1)F(0) ATP synthase produces ATP from ADP in the presence of a proton or sodium gradient. F-type ATPases consist of two structural domains, F(1) containing the extramembraneous catalytic core and F(0) containing the membrane proton channel, linked together by a central stalk and a peripheral stalk. During catalysis, ATP synthesis in the catalytic domain of F(1) is coupled via a rotary mechanism of the central stalk subunits to proton translocation (Potential). Essential for photosynthesis, probably by facilitating electron transport in both [...]	ChlorplastXL	AT2G05100-AT4G09650	0.146	0.122	0	0	0	0	0	0	0.218	ATP synthase	3
AT5G42270	VAR1,FTSH5	FtsH extracellular protease family	ATCG00120	ATPA	ATP synthase subunit alpha	ChlorplastXL	AT5G42270-ATCG00120	0.096	0.064	0.084	0.11	0	0	0	0	0.217		7
AT2G30950	VAR2,FTSH2	FtsH extracellular protease family	ATCG00120	ATPA	ATP synthase subunit alpha	ChlorplastXL	AT2G30950-ATCG00120	0.096	0.064	0.084	0.11	0	0	0	0	0.217		6
AT3G47070		thylakoid soluble phosphoprotein	AT4G10340	LHCB5	Chlorophyll a-b binding protein CP26, chloroplastic; The light-harvesting complex (LHC) functions as a light receptor, it captures and delivers excitation energy to photosystems with which it is closely associated; Belongs to the light-harvesting chlorophyll a/b-binding (LHC) protein family.	ChlorplastXL	AT3G47070-AT4G10340	0	0.217	0	0	0	0	0	0	0.217		4
AT1G08640	CJD1	Chloroplast J-like domain 1	AT1G50250	FTSH1	ATP-dependent zinc metalloprotease FTSH 1, chloroplastic; Part of a complex that function as an ATP-dependent zinc metallopeptidase. Involved in the thylakoid formation and in the removal of damaged D1 in the photosystem II, preventing cell death under high-intensity light conditions.	NuXL	AT1G08640-AT1G50250	0.216	0	0	0	0	0	0	0	0.216		1
AT1G09200	H3.1;HISTONE3.1;HTR2	Histone superfamily protein	ATCG00490	RBCL	Ribulose bisphosphate carboxylase large chain; RuBisCO catalyzes two reactions: the carboxylation of D- ribulose 1,5-bisphosphate, the primary event in carbon dioxide fixation, as well as the oxidative fragmentation of the pentose substrate in the photorespiration process. Both reactions occur simultaneously and in competition at the same active site. Belongs to the RuBisCO large chain family. Type I subfamily.	ChlorplastXL	AT1G09200-ATCG00490	0.216	0	0	0	0	0	0	0	0.216		1
AT2G18330	ATAD3B1;ATPASEFAMILYAAADOMAIN-CONTAININGPROTEIN3B1;SBA3;SHOT1BINDINGATPASE3	AAA-type ATPase family protein, mitochondrial	AT3G03060	ATAD3A1;ATPASEFAMILYAAADOMAIN-CONTAININGPROTEIN3A1;SBA1;SHOT1BINDINGATPASE1	AAA-type ATPase family protein, mitochondrialP-loop containing nucleoside triphosphate hydrolases superfamily protein	ChlorplastXL, LysateXL, NuXL	AT2G18330-AT3G03060	0	0.201	0	0	0	0.964	0	0.058	0.215	ATAD	9
AT2G44490	PEN2,BGLU26	Glycosyl hydrolase superfamily protein	AT3G15950	NAI2	Similar to TSK-associating protein 1 (TSA1), contains 10 EFE repeats, a novel repeat sequence unique to plants. Expressed preferentially in the roots.Protein is localized to ER bodies- an endoplasmic reticulum derived structure. Loss of function mutations lack ER bodies.	LysateXL	AT2G44490-AT3G15950	0.215	0.042	0	0	0	0	0	0	0.215	Mustard oil bomb	1
AT4G32260	PDE334;PIGMENTDEFECTIVE334	ATPase, F0 complex, subunit B/B', bacterial/chloroplast	ATCG00710	PSBH	photosystem II reaction center protein H	ChlorplastXL	AT4G32260-ATCG00710	0.171	0.091	0	0	0	0	0	0	0.214		4
AT4G23890	CHLORORESPIRATORYREDUCTION31;CRR31;NADHdehydrogenase-likecomplexS;NdhS	NAD(P)H-quinone oxidoreductase subunit S	ATCG00730	PETD	Cytochrome b6-f complex subunit 4; Component of the cytochrome b6-f complex, which mediates electron transfer between photosystem II (PSII) and photosystem I (PSI), cyclic electron flow around PSI, and state transitions.	ChlorplastXL	AT4G23890-ATCG00730	0.214	0	0	0	0	0	0	0	0.214		1
AT1G12250	TL20.3	Pentapeptide repeat-containing protein	AT1G29910	CAB3,AB180,LHCB1.2	Chlorophyll a-b binding protein 2, chloroplastic; The light-harvesting complex (LHC) functions as a light receptor, it captures and delivers excitation energy to photosystems with which it is closely associated; Belongs to the light-harvesting chlorophyll a/b-binding (LHC) protein family.	ChlorplastXL	AT1G12250-AT1G29910	0	0.162	0	0.1	0	0	0	0	0.213		1
AT4G30010		ATP-dependent RNA helicase	AT5G15320		ATP synthase E chain	LysateXL	AT4G30010-AT5G15320	0	0.213	0	0	0	0	0	0	0.213	ATP synthase	1
AT1G15820	LHCB6,CP24	light harvesting complex photosystem II subunit 6	AT5G02160	FIP;FTSH5INTERACTINGPROTEIN	Transmembrane protein.	ChlorplastXL	AT1G15820-AT5G02160	0	0.212	0	0	0	0	0	0	0.212		1
AT1G61520	LHCA3	photosystem I light harvesting complex gene 3	ATCG00120	ATPA	ATP synthase subunit alpha, chloroplastic; Produces ATP from ADP in the presence of a proton gradient across the membrane. The alpha chain is a regulatory subunit. Belongs to the ATPase alpha/beta chains family.	ChlorplastXL	AT1G61520-ATCG00120	0.212	0	0	0	0	0	0	0	0.212	ATP synthase	4
AT3G50820	PSBO2,PSBO-2,OEC33	photosystem II subunit O-2	AT5G16390	CAC1,CAC1A,BCCP,BCCP1	Biotin carboxyl carrier protein of acetyl-CoA carboxylase 1, chloroplastic; This protein is a component of the acetyl coenzyme A carboxylase complex; first, biotin carboxylase catalyzes the carboxylation of the carrier protein and then the transcarboxylase transfers the carboxyl group to form malonyl-CoA.	ChlorplastXL	AT3G50820-AT5G16390	0.117	0.145	0	0	0	0	0	0	0.212		9
AT1G06760	H1.1;HISTONE1.1;HON1	winged-helix DNA-binding transcription factor family protein	AT1G49950	TRB1,ATTRB1	Telomere repeat-binding factor 1; Binds preferentially double-stranded telomeric repeats.	NuXL	AT1G06760-AT1G49950	0.212	0	0	0	0	0.613	0	0	0.212	histone	1
AT1G29910	CAB3,AB180,LHCB1.2	chlorophyll A/B binding protein 3	AT1G54780	TLP18.3	thylakoid lumen 18.3 kDa protein	ChlorplastXL	AT1G29910-AT1G54780	0	0.211	0	0	0	0	0	0	0.211		25
AT2G05580		Glycine-rich protein family	AT4G27140	SESA1,AT2S1	2S seed storage protein 1 large subunit; This is a 2S seed storage protein.	NuXL	AT2G05580-AT4G27140	0	0.211	0	0	0	0	0	0	0.211		3
AT4G10340	LHCB5	light harvesting complex of photosystem II 5	AT5G17170	ENH1	Rubredoxin family protein.	ChlorplastXL	AT4G10340-AT5G17170	0	0.211	0	0	0	0	0	0	0.211		3
AT2G28800	ALB3	63 kDa inner membrane family protein	AT5G16390	CAC1,CAC1A,BCCP,BCCP1	Biotin carboxyl carrier protein of acetyl-CoA carboxylase 1, chloroplastic; This protein is a component of the acetyl coenzyme A carboxylase complex; first, biotin carboxylase catalyzes the carboxylation of the carrier protein and then the transcarboxylase transfers the carboxyl group to form malonyl-CoA.	ChlorplastXL	AT2G28800-AT5G16390	0.115	0.14	0	0	0	0	0.045	0	0.21		1
AT5G16390	CAC1,CAC1A,BCCP,BCCP1	chloroplastic acetylcoenzyme A carboxylase 1	AT5G66570	PSBO-1,OEE1,OEE33,OE33,PSBO1,MSP-1	PS II oxygen-evolving complex 1	ChlorplastXL	AT5G16390-AT5G66570	0.117	0.14	0	0	0	0	0	0	0.208		3
AT4G02770	PSAD-1	photosystem I subunit D-1	ATCG00470	ATPE	ATP synthase epsilon chain, chloroplastic; Produces ATP from ADP in the presence of a proton gradient across the membrane.	ChlorplastXL	AT4G02770-ATCG00470	0.208	0	0	0	0	0	0	0	0.208	ATP synthase	3
AT1G03630	PORC,PORC	protochlorophyllide oxidoreductase C	AT1G29910	CAB3,AB180,LHCB1.2	Chlorophyll a-b binding protein 2, chloroplastic; The light-harvesting complex (LHC) functions as a light receptor, it captures and delivers excitation energy to photosystems with which it is closely associated; Belongs to the light-harvesting chlorophyll a/b-binding (LHC) protein family.	ChlorplastXL	AT1G03630-AT1G29910	0	0.176	0	0.077	0	0	0	0	0.206		1
AT1G29910	CAB3,AB180,LHCB1.2	chlorophyll A/B binding protein 3	AT4G09650	ATPD	ATP synthase delta-subunit gene	ChlorplastXL	AT1G29910-AT4G09650	0.074	0.177	0	0	0	0	0	0	0.205		12
AT2G05100	LHCB2.1,LHCB2	photosystem II light harvesting complex gene 2.1	AT5G42270	VAR1,FTSH5	ATP-dependent zinc metalloprotease FTSH 5, chloroplastic; Part of a complex that function as an ATP-dependent zinc metallopeptidase. Involved in the thylakoid formation and in the removal of damaged D1 in the photosystem II, preventing cell death under high-intensity light conditions. Not involved in the degradation of the light-harvesting complex of photosystem II (LHC II) or in thermotolerance. In the N-terminal section; belongs to the AAA ATPase family.	ChlorplastXL	AT2G05100-AT5G42270	0.155	0.098	0	0	0	0	0	0	0.205		1
AT2G19680		Mitochondrial ATP synthase subunit G protein	AT5G15320		ATP synthase E chain.	ChlorplastXL, LysateXL	AT2G19680-AT5G15320	0	0.204	0	0	0	0	0	0	0.204	ATP synthase	1
AT3G18890	AtTic62;Tic62;transloconattheinnerenvelopemembraneofchloroplasts62	NAD(P)-binding Rossmann-fold superfamily protein	AT4G02770	PSAD-1	Photosystem I reaction center subunit II-1, chloroplastic; PsaD can form complexes with ferredoxin and ferredoxin- oxidoreductase in photosystem I (PS I) reaction center. PSAD may encode the ferredoxin-docking protein.	ChlorplastXL	AT3G18890-AT4G02770	0	0.203	0	0	0	0	0	0	0.203		1
AT1G53830	ATPME2,PME2	pectin methylesterase 2	AT1G76720		Eukaryotic translation initiation factor 2 (eIF-2) family protein.	LysateXL	AT1G53830-AT1G76720	0	0	0	0.202	0	0	0	0	0.202		1
AT1G12150		weak chloroplast movement under blue light protein (DUF827)	AT2G26570	WEB1	WEAK CHLOROPLAST MOVEMENT UNDER BLUE LIGHT 1; Required for the chloroplast avoidance response under high intensity blue light. This avoidance response consists in the relocation of chloroplasts on the anticlinal side of exposed cells. Acts in association with PMI2 to maintain the velocity of chloroplast photorelocation movement via cp-actin filaments regulation. Belongs to the WEB family.	LysateXL	AT1G12150-AT2G26570	0	0	0	0.055	0	0.576	0	0.189	0.201		1
AT4G10340	LHCB5	light harvesting complex of photosystem II 5	AT4G27700		Rhodanese-like domain-containing protein 14, chloroplastic.	ChlorplastXL	AT4G10340-AT4G27700	0	0.2	0	0	0	0	0	0	0.2		2
AT2G05100	LHCB2.1,LHCB2	photosystem II light harvesting complex gene 2.1	AT2G21330	FBA1	Fructose-bisphosphate aldolase 1, chloroplastic; Plays a key role in glycolysis and gluconeogenesis. Belongs to the class I fructose-bisphosphate aldolase family.	ChlorplastXL	AT2G05100-AT2G21330	0	0.199	0	0	0	0	0	0	0.199		1
AT1G51650		ATP synthase epsilon chain, mitochondrial	AT2G27730		p2 protein, one of the subunits of mETC complex-I; associates with HRM1.	NuXL	AT1G51650-AT2G27730	0	0.197	0	0	0	0	0	0	0.197		5
AT2G36530	LOS2,ENO2	Enolase	AT5G52060	ATBAG1,BAG1	BCL-2-associated athanogene 1	LysateXL	AT2G36530-AT5G52060	0.187	0	0	0.052	0	0	0	0	0.196		1
AT1G07070	EL33W;RIBOSOMALPROTEINEL33W	Ribosomal protein L35Ae family protein	AT4G11420	EIF3A,ATEIF3A-1,EIF3A-1,ATTIF3A1,TIF3A1	eukaryotic translation initiation factor 3A	NuXL	AT1G07070-AT4G11420	0	0.136	0.108	0	0	0	0	0	0.196		2
AT1G19150	LHCA6,LHCA2*1	photosystem I light harvesting complex gene 6	ATCG00120	ATPA	ATP synthase subunit alpha, chloroplastic; Produces ATP from ADP in the presence of a proton gradient across the membrane. The alpha chain is a regulatory subunit. Belongs to the ATPase alpha/beta chains family.	ChlorplastXL	AT1G19150-ATCG00120	0.195	0	0	0	0	0	0	0	0.195	ATP synthase	1
AT2G26570	WEB1	Encodes a coiled-coil protein WEB1 (weak chloroplast movement under blue light 1). WEB1, together with another coiled-coil protein WEB2/PMI2 (At1g66840), maintains the chloroplast photorelocation movement velocity.	AT5G55860	TOUCH-REGULATEDPHOSPHOPROTEIN1;TREPH1	WEB family protein At5g55860; Belongs to the WEB family.	LysateXL	AT2G26570-AT5G55860	0	0	0	0	0	0.613	0	0.195	0.195	WEB	1
AT4G10340	LHCB5	light harvesting complex of photosystem II 5	AT5G02160	FIP;FTSH5INTERACTINGPROTEIN	Transmembrane protein.	ChlorplastXL	AT4G10340-AT5G02160	0	0.194	0	0	0	0	0	0	0.194		4
AT1G49950	TRB1,ATTRB1	telomere repeat binding factor 1	AT2G30620	H1.2;HISTONE1.2;HON2	Histone H1.2; Histones H1 are necessary for the condensation of nucleosome chains into higher-order structures.	NuXL	AT1G49950-AT2G30620	0.194	0	0	0	0	0.615	0	0	0.194		1
AT1G32730	PSA1	subunit of MINU1/2-associated SWI/SNF (MAS) complexes (PMID: 36189880,PMID:36471048). Dual roles for CND1 in maintenance of nuclear and chloroplast genome stability.	AT5G14170	CHC1	SWI/SNF complex component SNF12 homolog; Involved in transcriptional activation and repression of select genes by chromatin remodeling (alteration of DNA-nucleosome topology); Belongs to the SMARCD family.	LysateXL	AT1G32730-AT5G14170	0	0	0	0.193	0	0	0	0	0.193	histone	1
AT2G05100	LHCB2.1,LHCB2	photosystem II light harvesting complex gene 2.1	AT3G46780	PTAC16	Protein PLASTID TRANSCRIPTIONALLY ACTIVE 16, chloroplastic; Probably involved in the regulation of plastid gene expression; Belongs to the NAD(P)-dependent epimerase/dehydratase family.	ChlorplastXL	AT2G05100-AT3G46780	0	0.192	0	0	0	0	0	0	0.192		9
AT5G16390	CAC1,CAC1A,BCCP,BCCP1	chloroplastic acetylcoenzyme A carboxylase 1	AT5G23060	CaS	calcium sensing receptor	ChlorplastXL	AT5G16390-AT5G23060	0	0.189	0	0	0	0	0	0	0.189		2
AT3G15190	BS20C;PLASTIDRIBOSOMALPROTEINS20;PRPS20;RIBOSOMALPROTEINBS20C	chloroplast 30S ribosomal protein S20, putative	AT3G27830	RPL12-A,RPL12	ribosomal protein L12-A	NuXL	AT3G15190-AT3G27830	0	0.187	0	0	0	0	0	0	0.187	ribosome	1
AT1G54780	TLP18.3	thylakoid lumen 18.3 kDa protein	AT2G05100	LHCB2.1,LHCB2	Chlorophyll a-b binding protein 2.1, chloroplastic; The light-harvesting complex (LHC) functions as a light receptor, it captures and delivers excitation energy to photosystems with which it is closely associated (By similarity). Mediates rapid phosphorylation and migration of LHCII-PSII to photosystem I (PSI) after transition to state 2 (red) light conditions, thus leading to the formation of PSI-PSII-LHCII and PSI-LHCII supercomplex to balance the relative excitation of PSI and PSII. Involved in the production of reactive oxygen species (ROS) and stomatal closure upon abscisic acid ( [...]	ChlorplastXL	AT1G54780-AT2G05100	0	0.187	0	0	0	0	0	0	0.187		4
AT1G09200	H3.1;HISTONE3.1;HTR2	Histone superfamily protein	AT2G13540	ENS,ABH1,CBP80,ATCBP80	Nuclear cap-binding protein subunit 1; Component of the cap-binding complex (CBC), which binds cotranscriptionally to the 5'-cap of pre-mRNAs and is involved in various processes such as pre-mRNA splicing and RNA-mediated gene silencing (RNAi) by microRNAs (miRNAs). The CBC complex is involved in miRNA-mediated RNA interference and is required for primary miRNA processing. In the CBC complex, CBP80/CBP80 does not bind directly capped RNAs (m7GpppG-capped RNA) but is required to stabilize the movement of the N-terminal loop of CBP20 and lock the CBC into a high affinity cap-binding state [...]	NuXL	AT1G09200-AT2G13540	0.186	0	0	0	0	0	0	0	0.186		1
AT1G29910	CAB3,AB180,LHCB1.2	chlorophyll A/B binding protein 3	AT4G27700		Rhodanese/Cell cycle control phosphatase superfamily protein	ChlorplastXL	AT1G29910-AT4G27700	0	0.177	0	0	0	0	0.049	0	0.183		11
AT1G13220	LINC2	nuclear matrix constituent protein-related	AT3G12580	HSP70,ATHSP70	Heat shock 70 kDa protein 4; In cooperation with other chaperones, Hsp70s are key components that facilitate folding of de novo synthesized proteins, assist translocation of precursor proteins into organelles, and are responsible for degradation of damaged protein under stress conditions (Probable). ATP-dependent molecular chaperone that assists folding of unfolded or misfolded proteins under stress conditions. Mediates plastid precursor degradation to prevent cytosolic precursor accumulation, together with the E3 ubiquitin-protein ligase CHIP. Recognizes specific sequence motifs in tr [...]	NuXL	AT1G13220-AT3G12580	0	0	0.082	0.147	0	0	0	0	0.183		1
AT1G15820	LHCB6,CP24	light harvesting complex photosystem II subunit 6	ATCG00730	PETD	Cytochrome b6-f complex subunit 4; Component of the cytochrome b6-f complex, which mediates electron transfer between photosystem II (PSII) and photosystem I (PSI), cyclic electron flow around PSI, and state transitions.	ChlorplastXL	AT1G15820-ATCG00730	0.12	0	0	0.109	0	0	0	0	0.182		1
AT2G05100	LHCB2.1,LHCB2	photosystem II light harvesting complex gene 2.1	AT4G27700		Rhodanese-like domain-containing protein 14, chloroplastic.	ChlorplastXL	AT2G05100-AT4G27700	0	0.176	0	0	0	0	0.049	0	0.182		1
AT1G08420	BSL2	BRI1 suppressor 1 (BSU1)-like 2	AT3G60180	UMK1;UMPKINASE1	UMP-CMP kinase 1; Catalyzes the phosphorylation of pyrimidine nucleoside monophosphates at the expense of ATP. Plays an important role in de novo pyrimidine nucleotide biosynthesis. Has preference for UMP and CMP as phosphate acceptors; Belongs to the adenylate kinase family. UMP-CMP kinase subfamily.	NuXL	AT1G08420-AT3G60180	0	0.052	0	0.172	0	0	0	0	0.181		1
AT1G29910	CAB3,AB180,LHCB1.2	chlorophyll A/B binding protein 3	AT4G32260	PDE334;PIGMENTDEFECTIVE334	ATPase, F0 complex, subunit B/B', bacterial/chloroplast	ChlorplastXL	AT1G29910-AT4G32260	0.064	0.161	0	0	0	0	0	0	0.181		45
AT2G37470	HTB5	Histone superfamily protein	AT3G46030	HTB11	Histone H2B.7; Core component of nucleosome. Nucleosomes wrap and compact DNA into chromatin, limiting DNA accessibility to the cellular machineries which require DNA as a template. Histones thereby play a central role in transcription regulation, DNA repair, DNA replication and chromosomal stability. DNA accessibility is regulated via a complex set of post-translational modifications of histones, also called histone code, and nucleosome remodeling.	NuXL	AT2G37470-AT3G46030	0.043	0.17	0	0	0	0.977	0	0.052	0.181		1
AT1G29910	CAB3,AB180,LHCB1.2	chlorophyll A/B binding protein 3	AT4G25080	CHLM	magnesium-protoporphyrin IX methyltransferase	ChlorplastXL	AT1G29910-AT4G25080	0	0.179	0	0	0	0	0	0	0.179		6
AT1G29910	CAB3,AB180,LHCB1.2	chlorophyll A/B binding protein 3	AT1G71500	LIGHT-HARVESTING-LIKE8;LIL8;PHOTOSYSTEMBPROTEIN33;PSB33	Rieske (2Fe-2S) domain-containing protein	ChlorplastXL	AT1G29910-AT1G71500	0	0.163	0	0	0	0	0.06	0	0.179		2
AT2G05580		Glycine-rich protein family	AT4G27170	SESA4,AT2S4	2S seed storage protein 4 large subunit; This is a 2S seed storage protein.	NuXL	AT2G05580-AT4G27170	0	0.18	0	0	0	0	0	0	0.179		5
AT5G42020	BIP,BIP2	Heat shock protein 70 (Hsp 70) family protein	ATCG00490	RBCL	Ribulose bisphosphate carboxylase large chain; RuBisCO catalyzes two reactions: the carboxylation of D- ribulose 1,5-bisphosphate, the primary event in carbon dioxide fixation, as well as the oxidative fragmentation of the pentose substrate in the photorespiration process. Both reactions occur simultaneously and in competition at the same active site. Belongs to the RuBisCO large chain family. Type I subfamily.	ChlorplastXL	AT5G42020-ATCG00490	0.152	0.067	0	0	0	0	0.045	0	0.179		2
AT2G05100	LHCB2.1,LHCB2	photosystem II light harvesting complex gene 2.1	AT5G23060	CaS	Calcium sensing receptor, chloroplastic; Modulates cytoplasmic Ca(2+) concentration and is crucial for proper stomatal regulation in response to elevated levels of external Ca(2+). May function by regulating concentrations of inositol 1,4,5- trisphosphate (IP3), which in turn triggers release of Ca(2+) from internal stores. May play a role in de-etiolation.	ChlorplastXL	AT2G05100-AT5G23060	0	0.179	0	0	0	0	0	0	0.179		11
AT2G39460	ATRPL23A,RPL23A,RPL23AA	ribosomal protein L23AA	AT3G10690	GYRA	DNA GYRASE A	NuXL	AT2G39460-AT3G10690	0.096	0.128	0	0	0	0	0	0	0.178		2
AT1G29910	CAB3,AB180,LHCB1.2	chlorophyll A/B binding protein 3	AT5G23060	CaS	calcium sensing receptor	ChlorplastXL, LysateXL	AT1G29910-AT5G23060	0	0.178	0	0	0	0	0	0	0.177		27
AT1G29910	CAB3,AB180,LHCB1.2	chlorophyll A/B binding protein 3	AT1G73885	AT-richinteractivedomainprotein	unknown protein; FUNCTIONS IN: molecular_function unknown; INVOLVED IN: biological_process unknown; LOCATED IN: chloroplast thylakoid membrane, chloroplast; Has 37 Blast hits to 37 proteins in 13 species: Archae - 0; Bacteria - 0; Metazoa - 0; Fungi - 0; Plants - 37; Viruses - 0; Other Eukaryotes - 0 (source: NCBI BLink).	ChlorplastXL	AT1G29910-AT1G73885	0	0.177	0	0	0	0	0	0	0.177		1
AT1G29910	CAB3,AB180,LHCB1.2	chlorophyll A/B binding protein 3	AT4G23890	CHLORORESPIRATORYREDUCTION31;CRR31;NADHdehydrogenase-likecomplexS;NdhS	NAD(P)H-quinone oxidoreductase subunit S	ChlorplastXL	AT1G29910-AT4G23890	0	0.177	0	0	0	0	0	0	0.177		3
AT1G13930	SALTTOLERANCE-RELATEDPROTEIN;STRP	Involved in response to salt stress. Knockout mutants are hypersensitive to salt stress.	AT2G03440	NRP1,ATNRP1	Nodulin-related protein 1; Prevents accumulation of abscisic acid (ABA) after heat treatment, thus reducing thermotolerance. May be a negative regulator of the ABA signaling/synthesis pathway. Required for defense responses against avirulent bacteria such as P.syringae pv. tomato DC3000 (avrRpt2).	LysateXL	AT1G13930-AT2G03440	0	0.177	0	0	0	0.945	0	0	0.177		1
AT2G05100	LHCB2.1,LHCB2	photosystem II light harvesting complex gene 2.1	AT4G38970	FBA2	Fructose-bisphosphate aldolase 2, chloroplastic; Plays a key role in glycolysis and gluconeogenesis. Belongs to the class I fructose-bisphosphate aldolase family.	ChlorplastXL	AT2G05100-AT4G38970	0.114	0.11	0	0	0	0	0	0	0.177		1
AT1G79040	PSBR	photosystem II subunit R	AT5G02160	FIP;FTSH5INTERACTINGPROTEIN	Transmembrane protein.	ChlorplastXL	AT1G79040-AT5G02160	0	0.177	0	0	0	0	0	0	0.177		2
AT1G29910	CAB3,AB180,LHCB1.2	chlorophyll A/B binding protein 3	AT4G20360	ATRAB8D,ATRABE1B,RABE1b	RAB GTPase homolog E1B	ChlorplastXL	AT1G29910-AT4G20360	0.091	0.131	0	0	0	0	0	0	0.176		6
AT1G29910	CAB3,AB180,LHCB1.2	chlorophyll A/B binding protein 3	AT1G51110	FBN10;FIBRILLIN10	Plastid-lipid associated protein PAP / fibrillin family protein	ChlorplastXL	AT1G29910-AT1G51110	0	0.176	0	0	0	0	0	0	0.175		3
AT5G42270	VAR1,FTSH5	FtsH extracellular protease family	ATCG00130	ATPF	ATPase, F0 complex, subunit B/B', bacterial/chloroplast	ChlorplastXL	AT5G42270-ATCG00130	0.097	0.124	0	0	0	0	0	0	0.175		2
AT4G38970	FBA2	fructose-bisphosphate aldolase 2	ATCG00710	PSBH	Photosystem II reaction center protein H; One of the components of the core complex of photosystem II (PSII), required for its stability and/or assembly. PSII is a light- driven water:plastoquinone oxidoreductase that uses light energy to abstract electrons from H(2)O, generating O(2) and a proton gradient subsequently used for ATP formation. It consists of a core antenna complex that captures photons, and an electron transfer chain that converts photonic excitation into a charge separation. Belongs to the PsbH family.	ChlorplastXL	AT4G38970-ATCG00710	0	0.174	0	0	0	0	0	0	0.173		1
AT2G34430	LHB1B1,LHCB1.4	light-harvesting chlorophyll-protein complex II subunit B1	AT4G27700		Rhodanese-like domain-containing protein 14, chloroplastic.	ChlorplastXL	AT2G34430-AT4G27700	0	0.164	0	0	0	0	0.049	0	0.17		2
AT1G29910	CAB3,AB180,LHCB1.2	chlorophyll A/B binding protein 3	AT3G63410	APG1,VTE3,IEP37,E37	S-adenosyl-L-methionine-dependent methyltransferases superfamily protein	ChlorplastXL	AT1G29910-AT3G63410	0	0.169	0	0	0	0	0	0	0.169		4
AT1G29910	CAB3,AB180,LHCB1.2	chlorophyll A/B binding protein 3	AT1G77490	TAPX	thylakoidal ascorbate peroxidase	ChlorplastXL	AT1G29910-AT1G77490	0	0.169	0	0	0	0	0	0	0.169		8
AT2G24420		DNA repair ATPase-related	AT4G31340		Myosin heavy chain-like protein.	ChlorplastXL, LysateXL, NuXL	AT2G24420-AT4G31340	0	0.169	0	0	0	0.974	0	0	0.169		5
AT1G55670	PSAG	photosystem I subunit G	ATCG00120	ATPA	ATP synthase subunit alpha, chloroplastic; Produces ATP from ADP in the presence of a proton gradient across the membrane. The alpha chain is a regulatory subunit. Belongs to the ATPase alpha/beta chains family.	ChlorplastXL	AT1G55670-ATCG00120	0.169	0	0	0	0	0	0	0	0.169	ATP synthase	1
AT1G26880	EL34Z;RIBOSOMALPROTEINEL34Z	Ribosomal protein L34e superfamily protein	AT3G60210	GROES	Chaperonin, CPN10-1, GroES-like family protein	LysateXL, NuXL	AT1G26880-AT3G60210	0	0.169	0	0	0	0	0	0	0.169		3
AT3G62030	ROC4	rotamase CYP 4	ATCG00490	RBCL	Ribulose bisphosphate carboxylase large chain; RuBisCO catalyzes two reactions: the carboxylation of D- ribulose 1,5-bisphosphate, the primary event in carbon dioxide fixation, as well as the oxidative fragmentation of the pentose substrate in the photorespiration process. Both reactions occur simultaneously and in competition at the same active site. Belongs to the RuBisCO large chain family. Type I subfamily.	ChlorplastXL, LysateXL	AT3G62030-ATCG00490	0.161	0.051	0	0	0	0	0	0	0.169		4
AT3G47070		thylakoid soluble phosphoprotein	ATCG00710	PSBH	Photosystem II reaction center protein H; One of the components of the core complex of photosystem II (PSII), required for its stability and/or assembly. PSII is a light- driven water:plastoquinone oxidoreductase that uses light energy to abstract electrons from H(2)O, generating O(2) and a proton gradient subsequently used for ATP formation. It consists of a core antenna complex that captures photons, and an electron transfer chain that converts photonic excitation into a charge separation. Belongs to the PsbH family.	ChlorplastXL	AT3G47070-ATCG00710	0.15	0.062	0	0	0	0	0	0	0.168		1
AT1G09340	CRB,CSP41B,HIP1.3	chloroplast RNA binding	AT1G29910	CAB3,AB180,LHCB1.2	Chlorophyll a-b binding protein 2, chloroplastic; The light-harvesting complex (LHC) functions as a light receptor, it captures and delivers excitation energy to photosystems with which it is closely associated; Belongs to the light-harvesting chlorophyll a/b-binding (LHC) protein family.	ChlorplastXL	AT1G09340-AT1G29910	0	0.168	0	0	0	0	0	0	0.167		1
AT4G02770	PSAD-1	photosystem I subunit D-1	AT5G17170	ENH1	Rubredoxin family protein.	ChlorplastXL	AT4G02770-AT5G17170	0	0.168	0	0	0	0	0	0	0.167		1
AT1G52230	PSAH2,PSAH-2,PSI-H	photosystem I subunit H2	ATCG00120	ATPA	ATP synthase subunit alpha, chloroplastic; Produces ATP from ADP in the presence of a proton gradient across the membrane. The alpha chain is a regulatory subunit. Belongs to the ATPase alpha/beta chains family.	ChlorplastXL	AT1G52230-ATCG00120	0.166	0	0	0	0	0	0	0	0.166	ATP synthase	4
AT1G29910	CAB3,AB180,LHCB1.2	chlorophyll A/B binding protein 3	AT5G08050	RIQ1	Encodes a grana core localized protein. Mutant plants have reduced NPQ, affected organization of light-havesting complex II and an enhanced grana stacking.	ChlorplastXL	AT1G29910-AT5G08050	0	0.166	0	0	0	0	0	0	0.165		26
AT1G29910	CAB3,AB180,LHCB1.2	chlorophyll A/B binding protein 3	AT3G61870		Membrane protein (ECM1) located in chloroplast.	ChlorplastXL	AT1G29910-AT3G61870	0	0.165	0	0	0	0	0	0	0.165		4
AT1G29910	CAB3,AB180,LHCB1.2	chlorophyll A/B binding protein 3	AT3G47070		thylakoid soluble phosphoprotein	ChlorplastXL	AT1G29910-AT3G47070	0	0.166	0	0	0	0	0	0	0.165		41
AT2G05100	LHCB2.1,LHCB2	photosystem II light harvesting complex gene 2.1	ATCG00540	PETA	Cytochrome f; Component of the cytochrome b6-f complex, which mediates electron transfer between photosystem II (PSII) and photosystem I (PSI), cyclic electron flow around PSI, and state transitions.	ChlorplastXL	AT2G05100-ATCG00540	0.165	0	0	0	0	0	0	0	0.165		1
AT2G37270	ATRPS5B,RPS5B	ribosomal protein 5B	AT4G27160	AT2S3,SESA3	seed storage albumin 3	NuXL	AT2G37270-AT4G27160	0.166	0	0	0	0	0	0	0	0.165		1
AT1G29910	CAB3,AB180,LHCB1.2	chlorophyll A/B binding protein 3	AT5G02160	FIP;FTSH5INTERACTINGPROTEIN	Zinc-finger domain containing protein involved in abiotic stress response. Possesses an N-terminal transit peptide followed by a hydrophobic domain and a zinc-finger domain. Despite the presence of a zinc-finger domain (C4-type) with two CXXCXGXG conserved repeats, characteristic of DNAJ protein, the conserved J domain is absent in FIP. Interacts with FtsH5. Gene expression levels are reduced and negatively regulates stress response genes during stress conditions.	ChlorplastXL, LysateXL	AT1G29910-AT5G02160	0	0.163	0	0	0	0	0	0	0.163		25
AT2G30620	H1.2;HISTONE1.2;HON2	winged-helix DNA-binding transcription factor family protein	AT5G27670	HTA7	histone H2A.5; Core component of nucleosome. Nucleosomes wrap and compact DNA into chromatin, limiting DNA accessibility to the cellular machineries which require DNA as a template. Histones thereby play a central role in transcription regulation, DNA repair, DNA replication and chromosomal stability. DNA accessibility is regulated via a complex set of post-translational modifications of histones, also called histone code, and nucleosome remodeling.	NuXL	AT2G30620-AT5G27670	0	0.163	0	0	0	0	0	0	0.163		2
AT1G70410	ATBCA4,BCA4	beta carbonic anhydrase 4	AT5G14740	CA2,CA18,BETACA2	carbonic anhydrase 2	ChlorplastXL, LysateXL	AT1G70410-AT5G14740	0.077	0.11	0	0	0	0.956	0	0.062	0.162		6
AT2G28720	HTB3	Histone superfamily protein	AT3G45980	H2B,HTB9	Histone H2B.6; Core component of nucleosome. Nucleosomes wrap and compact DNA into chromatin, limiting DNA accessibility to the cellular machineries which require DNA as a template. Histones thereby play a central role in transcription regulation, DNA repair, DNA replication and chromosomal stability. DNA accessibility is regulated via a complex set of post-translational modifications of histones, also called histone code, and nucleosome remodeling.	ChlorplastXL	AT2G28720-AT3G45980	0.049	0.145	0	0	0	0.979	0	0.051	0.161		1
AT2G05100	LHCB2.1,LHCB2	photosystem II light harvesting complex gene 2.1	ATCG00490	RBCL	Ribulose bisphosphate carboxylase large chain; RuBisCO catalyzes two reactions: the carboxylation of D- ribulose 1,5-bisphosphate, the primary event in carbon dioxide fixation, as well as the oxidative fragmentation of the pentose substrate in the photorespiration process. Both reactions occur simultaneously and in competition at the same active site. Belongs to the RuBisCO large chain family. Type I subfamily.	ChlorplastXL	AT2G05100-ATCG00490	0.161	0	0	0	0	0	0	0	0.161		14
AT2G05100	LHCB2.1,LHCB2	photosystem II light harvesting complex gene 2.1	AT5G08050	RIQ1	Wiskott-aldrich syndrome family protein, putative (DUF1118).	ChlorplastXL	AT2G05100-AT5G08050	0	0.161	0	0	0	0	0	0	0.161		2
AT4G21280	PSBQ,PSBQA,PSBQ-1	photosystem II subunit QA	AT5G43900	MYA2,ATMYA2,XI-2,XI-6	Myosin-6; Myosin heavy chain that is required for the cell cycle- regulated transport of various organelles and proteins for their segregation. Functions by binding with its tail domain to receptor proteins on organelles and exerting force with its N-terminal motor domain against actin filaments, thereby transporting its cargo along polarized actin cables. Involved in the tip growth of root hair cells. Plays a major role in trafficking of Golgi stacks, mitochondria and peroxisomes during root hair development. Targets the peroxisome through an interaction with RABC2A. Required for deve [...]	ChlorplastXL	AT4G21280-AT5G43900	0	0.069	0.094	0.086	0	0	0	0	0.161		1
AT2G38230	ATPDX1.1,PDX1.1	pyridoxine biosynthesis 1.1	ATCG00490	RBCL	Ribulose bisphosphate carboxylase large chain; RuBisCO catalyzes two reactions: the carboxylation of D- ribulose 1,5-bisphosphate, the primary event in carbon dioxide fixation, as well as the oxidative fragmentation of the pentose substrate in the photorespiration process. Both reactions occur simultaneously and in competition at the same active site. Belongs to the RuBisCO large chain family. Type I subfamily.	ChlorplastXL	AT2G38230-ATCG00490	0	0.161	0	0	0	0	0	0	0.161		1
AT2G39390	RIBOSOMALPROTEINUL29Y;UL29Y	Ribosomal L29 family protein	AT5G07360	FAAH2	Amidase family protein	NuXL	AT2G39390-AT5G07360	0	0.162	0	0	0	0	0	0	0.161		1
AT1G29910	CAB3,AB180,LHCB1.2	chlorophyll A/B binding protein 3	AT5G42270	VAR1,FTSH5	FtsH extracellular protease family	ChlorplastXL	AT1G29910-AT5G42270	0.101	0.102	0	0	0	0	0	0	0.158		15
AT1G29910	CAB3,AB180,LHCB1.2	chlorophyll A/B binding protein 3	AT5G03880		Thioredoxin family protein	ChlorplastXL	AT1G29910-AT5G03880	0	0.159	0	0	0	0	0	0	0.158		4
AT1G28350		Nucleotidylyl transferase superfamily protein	ATCG00120	ATPA	ATP synthase subunit alpha, chloroplastic; Produces ATP from ADP in the presence of a proton gradient across the membrane. The alpha chain is a regulatory subunit. Belongs to the ATPase alpha/beta chains family.	LysateXL	AT1G28350-ATCG00120	0.119	0.067	0	0	0	0	0.058	0	0.158	ATP synthase	1
AT3G27830	RPL12-A,RPL12	ribosomal protein L12-A	ATCG00490	RBCL	ribulose-bisphosphate carboxylases	LysateXL	AT3G27830-ATCG00490	0.122	0.08	0	0	0	0	0	0	0.158		2
AT3G04570	AHL19	AT-hook motif nuclear-localized protein 19	AT4G12050	AHL26	AT-hook DNA-binding family protein	NuXL	AT3G04570-AT4G12050	0	0.158	0	0	0	0.906	0	0	0.157	AT-hook	1
AT1G76810	EIF5B1;HOT3	eukaryotic translation initiation factor 2 (eIF-2) family protein	AT5G20720	CPN20,CPN10,CHCPN10,ATCPN21,CPN21	20 kDa chaperonin, chloroplastic; Seems to function only as a co-chaperone, along with CPN60, and in certain cases is essential for the discharge of biologically active proteins from CPN60. Required to activate the iron superoxide dismutases (FeSOD).	LysateXL, NuXL	AT1G76810-AT5G20720	0.15	0.049	0	0	0	0	0	0	0.157		2
AT1G29910	CAB3,AB180,LHCB1.2	chlorophyll A/B binding protein 3	AT1G52510		alpha/beta-Hydrolases superfamily protein	ChlorplastXL	AT1G29910-AT1G52510	0	0.157	0	0	0	0	0	0	0.156		1
AT1G29910	CAB3,AB180,LHCB1.2	chlorophyll A/B binding protein 3	AT3G59780		Rhodanese/Cell cycle control phosphatase superfamily protein	ChlorplastXL	AT1G29910-AT3G59780	0	0.157	0	0	0	0	0	0	0.156		2
AT1G29910	CAB3,AB180,LHCB1.2	chlorophyll A/B binding protein 3	AT3G53420	PIP2A,PIP2,PIP2;1	plasma membrane intrinsic protein 2A	ChlorplastXL	AT1G29910-AT3G53420	0.119	0.069	0.052	0	0	0	0	0	0.154		3
AT1G08880	HTA5,H2AXA,G-H2AX,GAMMA-H2AX	Histone superfamily protein	AT3G20670	HTA13	histone H2A.2; Core component of nucleosome. Nucleosomes wrap and compact DNA into chromatin, limiting DNA accessibility to the cellular machineries which require DNA as a template. Histones thereby play a central role in transcription regulation, DNA repair, DNA replication and chromosomal stability. DNA accessibility is regulated via a complex set of post-translational modifications of histones, also called histone code, and nucleosome remodeling.	NuXL	AT1G08880-AT3G20670	0	0.143	0	0	0	0.973	0	0.054	0.154		1
AT1G53240	mMDH1	Lactate/malate dehydrogenase family protein	AT3G01500	CA1	Beta carbonic anhydrase 1, chloroplastic; Reversible hydration of carbon dioxide. Required for photosynthesis in cotyledons. Binds salicylic acid. Together with BCA4, involved in the CO(2) signaling pathway which controls gas-exchange between plants and the atmosphere by modulating stomatal development and movements. Promotes water use efficiency.	LysateXL	AT1G53240-AT3G01500	0.139	0	0	0	0	0	0.058	0	0.154		1
AT1G61640		Protein kinase superfamily protein	AT4G13940	HOG1,EMB1395,SAHH1,MEE58,ATSAHH1	S-adenosyl-L-homocysteine hydrolase required for DNA methylation-dependent gene silencing	NuXL	AT1G61640-AT4G13940	0.154	0	0	0	0	0	0	0	0.153		2
AT4G27440	PORB	protochlorophyllide oxidoreductase B	AT5G61220	ISD11;Iron?SulphurDomain11;LYRM4	LYR family of Fe/S cluster biogenesis protein; Belongs to the complex I LYR family.	NuXL	AT4G27440-AT5G61220	0	0	0	0.153	0	0	0	0	0.152		1
AT1G34430	EMB3003	2-oxoacid dehydrogenases acyltransferase family protein	AT4G26230	EL31Y;RIBOSOMALPROTEINEL31Y	60S ribosomal protein L31-2; Belongs to the eukaryotic ribosomal protein eL31 family.	LysateXL	AT1G34430-AT4G26230										60S ribosomal	1
AT1G34430	EMB3003	2-oxoacid dehydrogenases acyltransferase family protein	AT5G50840		Alpha-taxilin-like protein.	ChlorplastXL	AT1G34430-AT5G50840											1
AT3G52160	KCS15	3-ketoacyl-CoA synthase 15	AT5G28540	BIP1	heat shock protein 70 (Hsp 70) family protein	LysateXL	AT3G52160-AT5G28540											11
AT1G68530	KCS6,CUT1,POP1,CER6,G2,	3-ketoacyl-CoA synthase 6	AT2G34430	LHB1B1,LHCB1.4	light-harvesting chlorophyll-protein complex II subunit B1	ChlorplastXL	AT1G68530-AT2G34430											1
AT5G16930	ATAD3A2;ATPASEFAMILYAAADOMAIN-CONTAININGPROTEIN3A2;SBA2;SHOT1BINDINGATPASE2	AAA-type ATPase family protein, mitochondrial	AT5G39600	ML53;RIBOSOMALPROTEINML53	39S ribosomal protein, mitochondrial	NuXL	AT5G16930-AT5G39600										39S ribosomal	1
AT2G01320	ABCG7;ATP-bindingcassetteG7	ABC-2 type transporter family protein	AT2G19730	EL28Z;RIBOSOMALPROTEINEL28Z	Ribosomal L28e protein family	LysateXL, NuXL	AT2G01320-AT2G19730										ribosome	2
AT4G35780	STY17;serine/threonine/tyrosinekinase17	ACT-like protein tyrosine kinase family protein	AT5G64260	EXL2	Protein EXORDIUM-like 2; May play a role in a brassinosteroid-dependent regulation of growth and development; Belongs to the EXORDIUM family.	NuXL	AT4G35780-AT5G64260											1
AT3G05020	ACP1,ACP	acyl carrier protein 1	AT3G09580		FAD/NAD(P)-binding oxidoreductase family protein	LysateXL	AT3G05020-AT3G09580											1
AT1G05380		Acyl-CoA N-acyltransferase with RING/FYVE/PHD-type zinc finger protein	AT4G22150	PUX3	plant UBX domain-containing protein 3	NuXL	AT1G05380-AT4G22150											1
AT1G60070	AP-1COMPLEXGAMMASUBUNIT1;AP1G1	Adaptor protein complex AP-1, gamma subunit	AT4G28360	RIBOSOMALPROTEINUL22MY;UL22MY	Ribosomal protein L22p/L17e family protein	NuXL	AT1G60070-AT4G28360										ribosome	1
AT1G27450	APT1,ATAPT1	adenine phosphoribosyl transferase 1	AT1G48920	ATNUC-L1,PARL1,NUC-L1	nucleolin like 1	NuXL	AT1G27450-AT1G48920											1
AT3G08580	AAC1	ADP/ATP carrier 1, mitochondrial	AT4G29480		Mitochondrial ATP synthase subunit G protein	ChlorplastXL	AT3G08580-AT4G29480											1
AT3G08580	AAC1	ADP/ATP carrier 1, mitochondrial	ATCG00710	PSBH	photosystem II reaction center protein H	ChlorplastXL	AT3G08580-ATCG00710											1
AT3G08580	AAC1	ADP/ATP carrier 1, mitochondrial	AT4G31830		transmembrane protein	NuXL	AT3G08580-AT4G31830											1
AT1G09320	ADCP1;AGDP1;AGENETDOMAIN(AGD)-CONTAININGP1;ONEAGENETDOMAIN-CONTAININGPROTEIN	agenet domain-containing protein	AT3G62870	EL8Y;RIBOSOMALPROTEINEL8Y	60S ribosomal protein L7a-2; Belongs to the eukaryotic ribosomal protein eL8 family.	LysateXL	AT1G09320-AT3G62870										60S ribosomal	2
AT1G09320	ADCP1;AGDP1;AGENETDOMAIN(AGD)-CONTAININGP1;ONEAGENETDOMAIN-CONTAININGPROTEIN	agenet domain-containing protein	AT1G29910	CAB3,AB180,LHCB1.2	Chlorophyll a-b binding protein 2, chloroplastic; The light-harvesting complex (LHC) functions as a light receptor, it captures and delivers excitation energy to photosystems with which it is closely associated; Belongs to the light-harvesting chlorophyll a/b-binding (LHC) protein family.	LysateXL	AT1G09320-AT1G29910											2
AT1G20220	ALBA2;ALBA4;ALBA5;ATALBA2	Alba DNA/RNA-binding protein	AT1G54150	SP1-LIKE2;SPL2	E3 Ubiquitin ligase family protein	NuXL	AT1G20220-AT1G54150											1
AT2G44730		Alcohol dehydrogenase transcription factor Myb/SANT-like family protein	AT5G54160	ATOMT1,OMT1	O-methyltransferase 1	LysateXL	AT2G44730-AT5G54160											1
AT1G74920	ALDH10A8	aldehyde dehydrogenase 10A8	AT2G43650	EMB2777	Sas10/U3 ribonucleoprotein (Utp) family protein	NuXL	AT1G74920-AT2G43650											1
AT2G24270	ALDH11A3	aldehyde dehydrogenase 11A3	AT3G19760	EIF4A-III	Eukaryotic initiation factor 4A-III homolog; ATP-dependent RNA helicase. Core component of the splicing- dependent multiprotein exon junction complex (EJC) deposited at splice junctions on mRNAs. The EJC is a dynamic structure consisting of core proteins and several peripheral nuclear and cytoplasmic associated factors that join the complex only transiently either during EJC assembly or during subsequent mRNA metabolism. The EJC marks the position of the exon-exon junction in the mature mRNA for the gene expression machinery and the core components remain bound to spliced mRNAs through [...]	ChlorplastXL	AT2G24270-AT3G19760											1
AT3G52930	FBA8;FBA8;FRUCTOSE-BISPHOSPHATEALDOLASE8	Aldolase superfamily protein	AT5G64050	ATERS,OVA3,ERS	Glutamate--tRNA ligase, chloroplastic/mitochondrial; Catalyzes the attachment of glutamate to tRNA(Glu) in a two- step reaction: glutamate is first activated by ATP to form Glu-AMP and then transferred to the acceptor end of tRNA(Glu). Belongs to the class-I aminoacyl-tRNA synthetase family. Glutamate--tRNA ligase type 1 subfamily.	LysateXL	AT3G52930-AT5G64050											1
AT4G29680		Alkaline-phosphatase-like family protein	AT5G63570	GSA1	glutamate-1-semialdehyde-2,1-aminomutase	ChlorplastXL	AT4G29680-AT5G63570											1
AT5G42650	AOS,CYP74A,DDE2	allene oxide synthase	ATCG00120	ATPA	ATP synthase subunit alpha	ChlorplastXL	AT5G42650-ATCG00120											1
AT1G52510		alpha/beta-Hydrolases superfamily protein	ATCG00710	PSBH	photosystem II reaction center protein H	ChlorplastXL	AT1G52510-ATCG00710											3
AT1G16700	NDUFS8.1	Alpha-helical ferredoxin	AT3G04920	ES24Z;RIBOSOMALPROTEINES24Z	40S ribosomal protein S24-1; Belongs to the eukaryotic ribosomal protein eS24 family.	NuXL	AT1G16700-AT3G04920											1
AT1G51590	MNS1,MANIB	alpha-mannosidase 1	AT2G31810	ACETOLACTATESYNTHASESMALLSUBUNIT1;AHASS1;AIP1;ALS-INTERACTINGPROTEIN1	Acetolactate synthase small subunit 2, chloroplastic; Regulatory subunit of acetohydroxy-acid synthase. Involved in the feed-back inhibition by branched-chain amino acids. Contains 2 repeats, each of them being able to activate partially the catalytic subunit. The enzyme reconstituted with the first repeat is inhibited by leucine, but not by valine or isoleucine and the enzyme reconstituted with the second repeat is not inhibited by any branched-chain amino acid.	ChlorplastXL	AT1G51590-AT2G31810											1
AT1G07180	ATNDI1,NDA1	alternative NAD(P)H dehydrogenase 1	AT5G41600	BTI3,RTNLB4	Reticulon-like protein B4; Plays a role in the Agrobacterium-mediated plant transformation via its interaction with VirB2, the major component of the T-pilus.	NuXL	AT1G07180-AT5G41600											1
AT3G12290	METHYLENETETRAHYDROFOLATEDEHYDROGENASE/METHENYLTETRAHYDROFOLATECYCLOHYDROLASE;MTHFD1	Amino acid dehydrogenase family protein	AT4G00620	EMB3127;EMBRYODEFECTIVE3127	Bifunctional protein FolD 4, chloroplastic; Catalyzes the oxidation of 5,10-methylenetetrahydrofolate to 5,10-methenyltetrahydrofolate and then the hydrolysis of 5,10- methenyltetrahydrofolate to 10-formyltetrahydrofolate.	LysateXL	AT3G12290-AT4G00620										photorespiration	2
AT4G35450	AKR2,AFT,AKR2A	ankyrin repeat-containing protein 2	AT5G40530		S-adenosyl-L-methionine-dependent methyltransferases superfamily protein	NuXL	AT4G35450-AT5G40530											1
AT2G20960	pEARLI4	Arabidopsis phospholipase-like protein (PEARLI 4) family	AT2G30620	H1.2;HISTONE1.2;HON2	Histone H1.2; Histones H1 are necessary for the condensation of nucleosome chains into higher-order structures.	NuXL	AT2G20960-AT2G30620											1
AT1G16610	SR45,RNPS1	arginine/serine-rich 45	AT2G20760	CLATHRINLIGHT62CHAIN1;CLC1	Clathrin light chain 1; Clathrin is the major protein of the polyhedral coat of coated pits and vesicles.	NuXL	AT1G16610-AT2G20760											1
AT2G26780	ECM29	ARM repeat superfamily protein	AT4G21280	PSBQ,PSBQA,PSBQ-1	photosystem II subunit QA	LysateXL	AT2G26780-AT4G21280											1
AT2G35630	MOR1,GEM1	ARM repeat superfamily protein	AT3G10520	AHB2,GLB2,ARATHGLB2,NSHB2,ATGLB2,HB2	Non-symbiotic hemoglobin 2; May not function as an oxygen storage or transport protein, but might act as an oxygen sensor or play a role in electron transfer, possibly to a bound oxygen molecule. Has a low affinity for O(2); Belongs to the plant globin family.	LysateXL	AT2G35630-AT3G10520											3
AT1G07890	APX1,MEE6,CS1,ATAPX1,ATAPX01	ascorbate peroxidase 1	AT1G77490	TAPX	L-ascorbate peroxidase T, chloroplastic; Plays a key role in hydrogen peroxide removal; Belongs to the peroxidase family. Ascorbate peroxidase subfamily.	LysateXL	AT1G07890-AT1G77490											1
AT1G48610		AT hook motif-containing protein	AT2G28720	HTB3	Histone superfamily protein	ChlorplastXL	AT1G48610-AT2G28720											2
AT1G48610		AT hook motif-containing protein	AT5G05680	MOS7	nuclear pore complex protein-related	NuXL	AT1G48610-AT5G05680											2
AT1G48610		AT hook motif-containing protein	AT5G51820	PGM,ATPGMP,PGM1,STF1	phosphoglucomutase	LysateXL	AT1G48610-AT5G51820											1
AT4G32260	PDE334;PIGMENTDEFECTIVE334	ATPase, F0 complex, subunit B/B', bacterial/chloroplast	AT5G16390	CAC1,CAC1A,BCCP,BCCP1	chloroplastic acetylcoenzyme A carboxylase 1	ChlorplastXL	AT4G32260-AT5G16390											2
AT4G32260	PDE334;PIGMENTDEFECTIVE334	ATPase, F0 complex, subunit B/B', bacterial/chloroplast	ATCG01060	PSAC	iron-sulfur cluster binding;electron carriers;4 iron, 4 sulfur cluster binding	ChlorplastXL	AT4G32260-ATCG01060											1
AT2G07698		ATPase, F1 complex, alpha subunit protein	AT2G38530	LTP2,LP2,cdf3	lipid transfer protein 2	NuXL	AT2G07698-AT2G38530											1
AT1G15700	ATPC2	ATPase, F1 complex, gamma subunit protein	AT1G29910	CAB3,AB180,LHCB1.2	chlorophyll A/B binding protein 3	ChlorplastXL	AT1G15700-AT1G29910											1
AT4G04640	ATPC1	ATPase, F1 complex, gamma subunit protein	ATCG00710	PSBH	photosystem II reaction center protein H	ChlorplastXL	AT4G04640-ATCG00710											4
AT4G04640	ATPC1	ATPase, F1 complex, gamma subunit protein	ATCG00490	RBCL	ribulose-bisphosphate carboxylases	ChlorplastXL	AT4G04640-ATCG00490											2
AT4G04640	ATPC1	ATPase, F1 complex, gamma subunit protein	AT5G48600	ATSMC3,ATCAP-C,ATSMC4,SMC3	structural maintenance of chromosome 3	ChlorplastXL	AT4G04640-AT5G48600											1
AT1G20260	ATVAB3;V-ATPASEBSUBUNIT3;VAB3	ATPase, V1 complex, subunit B protein	AT5G24850	CRY3	Cryptochrome DASH, chloroplastic/mitochondrial; May have a photoreceptor function. Binds ss- and ds-DNA in a sequence non-specific manner. Has a photolyase activity specific for cyclobutane pyrimidine dimers in ssDNA; Belongs to the DNA photolyase class-1 family.	LysateXL	AT1G20260-AT5G24850											1
AT1G20260	ATVAB3;V-ATPASEBSUBUNIT3;VAB3	ATPase, V1 complex, subunit B protein	AT3G46930	RAF-LIKEMITOGEN-ACTIVATEDPROTEINKINASEKINASEKINASE43;RAF43	Protein kinase superfamily protein.	NuXL	AT1G20260-AT3G46930											1
AT1G17260	AHA10	autoinhibited H(+)-ATPase isoform 10	AT1G79280	NUA,AtTPR	nuclear pore anchor	NuXL	AT1G17260-AT1G79280											1
AT3G02260	BIG,DOC1,TIR3,UMB1,ASA1,LPR1,CRM1	auxin transport protein (BIG)	AT3G07170	INVOLVEDINRRNAPROCESSING1;IRP1	Sterile alpha motif (SAM) domain-containing protein	ChlorplastXL	AT3G02260-AT3G07170											1
AT4G28811		basic helix-loop-helix (bHLH) DNA-binding superfamily protein	AT5G22470	ATPARP3;PARP3;POLY(ADP-RIBOSE)POLYMERASE3	Protein ADP-ribosyltransferase PARP3; Involved in the base excision repair (BER) pathway, by catalyzing the poly(ADP-ribosyl)ation of a limited number of acceptor proteins involved in chromatin architecture and in DNA metabolism. This modification follows DNA damages and appears as an obligatory step in a detection/signaling pathway leading to the reparation of DNA strand breaks (By similarity).	NuXL	AT4G28811-AT5G22470											1
AT1G14685	BPC2,BBR/BPC2,ATBPC2	basic pentacysteine 2	AT1G48920	ATNUC-L1,PARL1,NUC-L1	Nucleolin 1; Involved in pre-rRNA processing and ribosome assembly. Is associated with intranucleolar chromatin and pre-ribosomal particles and plays a role in controlling activation and repression of a specific subset of rRNA genes located in distinctive nucleolar organizer regions. Binds specifically rDNA chromatin and may be required to maintain rDNA chromatin structure, but is probably not required for the overall histone methylation status of 45S rRNA genes. Involved in leaf polarity establishment by functioning cooperatively with AS1 to repress abaxial genes ARF3, ARF4, KAN1, KAN [...]	NuXL	AT1G14685-AT1G48920											1
AT1G17880	BTF3,ATBTF3	basic transcription factor 3	AT4G27140	SESA1,AT2S1	seed storage albumin 1	NuXL	AT1G17880-AT4G27140											1
AT1G17880	BTF3,ATBTF3	basic transcription factor 3	AT4G27170	SESA4,AT2S4	seed storage albumin 4	NuXL	AT1G17880-AT4G27170											1
AT1G17880	BTF3,ATBTF3	basic transcription factor 3	AT3G24100	BIA	Encodes a secreted peptide that enhances stress indued cell death.	NuXL	AT1G17880-AT3G24100											2
AT1G17880	BTF3,ATBTF3	basic transcription factor 3	AT4G02800	MADA1	GRIP/coiled-coil protein	NuXL	AT1G17880-AT4G02800											1
AT1G17450		B-block binding subunit of TFIIIC	AT4G02770	PSAD-1	photosystem I subunit D-1	ChlorplastXL	AT1G17450-AT4G02770											1
AT1G70410	ATBCA4,BCA4	beta carbonic anhydrase 4	AT3G01500	CA1	carbonic anhydrase 1	LysateXL	AT1G70410-AT3G01500											1
AT4G33580	ATBCA5,BCA5	beta carbonic anhydrase 5	AT5G40420	OLEO2,OLE2	oleosin 2	NuXL	AT4G33580-AT5G40420											1
AT3G49010	ATBBC1,BBC1,RSU2	breast basic conserved 1	AT4G27170	SESA4,AT2S4	seed storage albumin 4	NuXL	AT3G49010-AT4G27170											1
AT1G08420	BSL2	BRI1 suppressor 1 (BSU1)-like 2	AT4G17830	ATNAOD;CGP1;CYSTEINYLGLYCINEPEPTIDASE1;N2-ACETYLORNITHINEDEACETYLASE	Acetylornithine deacetylase.	NuXL	AT1G08420-AT4G17830											1
AT1G55750		BSD domain (BTF2-like transcription factors, Synapse-associated proteins and DOS2-like proteins)	AT5G63310	NDPK2,NDPK1A,NDPKIAIA,NDPKIA,ATNDPK2	Nucleoside diphosphate kinase II, chloroplastic; Major role in the synthesis of nucleoside triphosphates other than ATP. The ATP gamma phosphate is transferred to the NDP beta phosphate via a ping-pong mechanism, using a phosphorylated active-site intermediate. May activate MPK3 and MPK6. May be involved in the regulation of cellular redox state and hydrogen peroxide-mediated MAP kinase signaling.	LysateXL, NuXL	AT1G55750-AT5G63310											2
AT2G27100	SE	C2H2 zinc-finger protein SERRATE (SE)	AT4G12060	CLPT2	ATP-dependent Clp protease ATP-binding subunit CLPT2, chloroplastic; Accessory protein regulating the assembly of the plastidial Clp protease system. CLPT1 first binds to the heptameric P-ring containing the CLP3-6 subunits followed by CLPT2, and only then does the P-ring combine with the R-ring composed of the clpP1 and CLPR1-4 subunits. Once the core complex is fully assembled, it then associates to the CLPC chaperone partner to form the functional protease. CLPT2 and CLPT1 are partially redundant.	LysateXL	AT2G27100-AT4G12060										ATP synthase	1
AT1G20760	ARABIDOPSISTHALIANAEHDOMAINCONTAININGPROTEIN1;ATEH1	Calcium-binding EF hand family protein	AT5G02100	UNE18,ORP3A	Oxysterol-binding family protein	LysateXL	AT1G20760-AT5G02100											1
AT1G21630	ARABIDOPSISTHALIANAEHDOMAINCONTAININGPROTEIN2;ATEH2	Calcium-binding EF hand family protein	AT3G15950	NAI2	Similar to TSK-associating protein 1 (TSA1), contains 10 EFE repeats, a novel repeat sequence unique to plants. Expressed preferentially in the roots.Protein is localized to ER bodies- an endoplasmic reticulum derived structure. Loss of function mutations lack ER bodies.	LysateXL	AT1G21630-AT3G15950											1
AT1G29025		Calcium-binding EF-hand family protein	AT5G03430		phosphoadenosine phosphosulfate (PAPS) reductase family protein	NuXL	AT1G29025-AT5G03430											1
AT3G07940		Calcium-dependent ARF-type GTPase activating protein family	AT4G01370	ATMPK4,MPK4	Mitogen-activated protein kinase 4; The ANPs-MKK6-MPK4 module is involved in the regulation of plant cytokinesis during meiosis and mitosis. Essential to promote the progression of cytokinesis and for cellularization (formation of the cell plate) during male-specific meiosis. Involved in cortical microtubules organization and stabilization by regulating the phosphorylation state of microtubule-associated proteins such as MAP65- 1. Involved in root hair development process. Negative regulator of systemic acquired resistance (SAR) and salicylic acid- (SA) mediated defense response. Requi [...]	NuXL	AT3G07940-AT4G01370											1
AT1G07310		Calcium-dependent lipid-binding (CaLB domain) family protein	AT4G05180	PSBQ,PSBQ-2,PSII-Q	photosystem II subunit Q-2	LysateXL	AT1G07310-AT4G05180											4
AT1G07310		Calcium-dependent lipid-binding (CaLB domain) family protein	AT4G21280	PSBQ,PSBQA,PSBQ-1	photosystem II subunit QA	LysateXL	AT1G07310-AT4G21280											4
AT1G51570	FTINTERACTINGPROTEIN4;FTIP4;MCTP4;MULTIPLEC2DOMAINANDTRANSMEMBRANEREGIONPROTEIN4	Calcium-dependent lipid-binding (CaLB domain) plant phosphoribosyltransferase family protein	AT3G53020	STV1,RPL24B,RPL24	60S ribosomal protein L24-2; Might have an extraribosomal function in reinitiation of translation of ETTIN and MONOPTEROS genes that are involved in the auxin-mediated gynoecium patterning. Essential in leaf polarity establishment, probably having a role for translation in leaf dorsoventral patterning to specify leaf adaxial identity.	NuXL	AT1G51570-AT3G53020										60S ribosomal	1
AT1G48090	VPS13A;VPS13M2	calcium-dependent lipid-binding family protein	AT5G64040	PSAN	photosystem I reaction center subunit PSI-N, chloroplast, putative / PSI-N, putative (PSAN)	ChlorplastXL	AT1G48090-AT5G64040											2
AT1G66410	CAM4,ACAM-4	calmodulin 4	AT2G33040	ATP3	gamma subunit of Mt ATP synthase	LysateXL	AT1G66410-AT2G33040											1
AT1G66410	CAM4,ACAM-4	calmodulin 4	AT2G02050		NADH-ubiquinone oxidoreductase B18 subunit, putative	NuXL	AT1G66410-AT2G02050											1
AT2G11520	CRCK3	calmodulin-binding receptor-like cytoplasmic kinase 3	AT3G18830	ATPLT5,PMT5,ATPMT5	polyol/monosaccharide transporter 5	ChlorplastXL	AT2G11520-AT3G18830											1
AT1G29900	CARB	carbamoyl phosphate synthetase B	AT3G61260	REM1.2;REMORIN1.2	Remorin family protein	NuXL	AT1G29900-AT3G61260											1
AT3G62360		Carbohydrate-binding-like fold	AT5G08180		Ribosomal protein L7Ae/L30e/S12e/Gadd45 family protein	NuXL	AT3G62360-AT5G08180											1
AT1G20620	CAT3,SEN2,ATCAT3	catalase 3	ATCG00490	RBCL	ribulose-bisphosphate carboxylases	ChlorplastXL	AT1G20620-ATCG00490											1
AT1G05910	BRAT1;BROMODOMAINANDATPASEDOMAIN-CONTAININGPROTEIN1	cell division cycle protein 48-related / CDC48-related	AT3G49720	CGR2	Encodes CGR2 (cotton Golgi-related 2). CGR2 and a close homologue CGR3 have overlapping roles in plant growth and pectin methylesterification in the Golgi apparatus.	NuXL	AT1G05910-AT3G49720											1
AT4G36520	AUXILIN-LIKE4	Chaperone DnaJ-domain superfamily protein	AT5G44610	MAP18,PCAP2	microtubule-associated protein 18	NuXL	AT4G36520-AT5G44610											1
AT4G24190	SHD,HSP90.7,AtHsp90.7,AtHsp90-7	Chaperone protein htpG family protein	AT5G15540	EMB2773,ATSCC2,SCC2	Sister chromatid cohesion protein SCC2; Essential protein required for cell fate determination during embryogenesis. Involved in sister chromatid cohesion during meiosis and mitosis. Forms a complex with SCC4, which is required for the association of the cohesin complex with chromosomes. Plays a structural role in chromatin, especially in centromere organization, chromosomal axis formation, and distribution of the cohesin subunit SCC3 on chromosomes.	ChlorplastXL	AT4G24190-AT5G15540											2
AT1G55490	CPN60B,LEN1	chaperonin 60 beta	AT2G16910	AMS	basic helix-loop-helix (bHLH) DNA-binding superfamily protein	LysateXL	AT1G55490-AT2G16910											1
AT1G55490	CPN60B,LEN1	chaperonin 60 beta	AT5G40450	RBB1;REGULATOROFBULBBIOGENESIS1	Encodes a member of a plant gene family, APK_ORTHOMCL5144,of unknown function. RBB1 is localized to the cytosol and involved in vacuolar biogenesis and organization. RBB1 mutants have increased number of vacuolar bulbs and fewer trans-vacuolar strands.	LysateXL	AT1G55490-AT5G40450											1
AT1G55490	CPN60B,LEN1	chaperonin 60 beta	AT3G48200		transmembrane protein	ChlorplastXL, LysateXL	AT1G55490-AT3G48200											1
AT1G29910	CAB3,AB180,LHCB1.2	chlorophyll A/B binding protein 3	AT3G25860	LTA2,PLE2	2-oxoacid dehydrogenases acyltransferase family protein	ChlorplastXL	AT1G29910-AT3G25860											1
AT1G29910	CAB3,AB180,LHCB1.2	chlorophyll A/B binding protein 3	AT4G24770	RBP31,ATRBP31,CP31,ATRBP33	31-kDa RNA binding protein	ChlorplastXL	AT1G29910-AT4G24770											1
AT1G29910	CAB3,AB180,LHCB1.2	chlorophyll A/B binding protein 3	AT2G28800	ALB3	63 kDa inner membrane family protein	ChlorplastXL	AT1G29910-AT2G28800											3
AT1G29910	CAB3,AB180,LHCB1.2	chlorophyll A/B binding protein 3	AT3G08580	AAC1	ADP/ATP carrier 1	ChlorplastXL	AT1G29910-AT3G08580											3
AT1G29910	CAB3,AB180,LHCB1.2	chlorophyll A/B binding protein 3	AT3G25760	AOC1,ERD12	allene oxide cyclase 1	ChlorplastXL	AT1G29910-AT3G25760											1
AT1G29910	CAB3,AB180,LHCB1.2	chlorophyll A/B binding protein 3	AT5G42650	AOS,CYP74A,DDE2	allene oxide synthase	ChlorplastXL	AT1G29910-AT5G42650											3
AT1G29910	CAB3,AB180,LHCB1.2	chlorophyll A/B binding protein 3	AT2G27040	AGO4,OCP11	Argonaute family protein	ChlorplastXL	AT1G29910-AT2G27040											1
AT1G29910	CAB3,AB180,LHCB1.2	chlorophyll A/B binding protein 3	AT5G08670		ATP synthase alpha/beta family protein	ChlorplastXL	AT1G29910-AT5G08670											4
AT1G29910	CAB3,AB180,LHCB1.2	chlorophyll A/B binding protein 3	ATCG00470	ATPE	ATP synthase epsilon chain	ChlorplastXL	AT1G29910-ATCG00470											8
AT1G29910	CAB3,AB180,LHCB1.2	chlorophyll A/B binding protein 3	ATCG00120	ATPA	ATP synthase subunit alpha	ChlorplastXL	AT1G29910-ATCG00120											83
AT1G29910	CAB3,AB180,LHCB1.2	chlorophyll A/B binding protein 3	ATCG00130	ATPF	ATPase, F0 complex, subunit B/B', bacterial/chloroplast	ChlorplastXL	AT1G29910-ATCG00130											17
AT1G29910	CAB3,AB180,LHCB1.2	chlorophyll A/B binding protein 3	AT2G07698		ATPase, F1 complex, alpha subunit protein	ChlorplastXL	AT1G29910-AT2G07698											2
AT1G29910	CAB3,AB180,LHCB1.2	chlorophyll A/B binding protein 3	AT4G24280	cpHsc70-1	chloroplast heat shock protein 70-1	ChlorplastXL	AT1G29910-AT4G24280											2
AT1G29910	CAB3,AB180,LHCB1.2	chlorophyll A/B binding protein 3	AT4G02530	MAINTENANCEOFPHOTOSYSTEMIIUNDERHIGHLIGHT2;MPH2	chloroplast thylakoid lumen protein	ChlorplastXL	AT1G29910-AT4G02530											2
AT1G29910	CAB3,AB180,LHCB1.2	chlorophyll A/B binding protein 3	AT5G16390	CAC1,CAC1A,BCCP,BCCP1	chloroplastic acetylcoenzyme A carboxylase 1	ChlorplastXL	AT1G29910-AT5G16390											13
AT1G29910	CAB3,AB180,LHCB1.2	chlorophyll A/B binding protein 3	AT3G26710	CCB1	cofactor assembly of complex C	ChlorplastXL	AT1G29910-AT3G26710											1
AT1G29910	CAB3,AB180,LHCB1.2	chlorophyll A/B binding protein 3	AT2G27730		p2 protein, one of the subunits of mETC complex-I; associates with HRM1.	ChlorplastXL	AT1G29910-AT2G27730											2
AT1G29910	CAB3,AB180,LHCB1.2	chlorophyll A/B binding protein 3	AT3G23530		Cyclopropane-fatty-acyl-phospholipid synthase	ChlorplastXL	AT1G29910-AT3G23530											1
AT1G29910	CAB3,AB180,LHCB1.2	chlorophyll A/B binding protein 3	AT4G21105		cytochrome-c oxidases;electron carriers	ChlorplastXL	AT1G29910-AT4G21105											2
AT1G29910	CAB3,AB180,LHCB1.2	chlorophyll A/B binding protein 3	AT2G22360	DJA6;DNAJPROTEINA6	DNAJ heat shock family protein	ChlorplastXL	AT1G29910-AT2G22360											2
AT1G29910	CAB3,AB180,LHCB1.2	chlorophyll A/B binding protein 3	AT3G08910		DNAJ heat shock family protein	ChlorplastXL	AT1G29910-AT3G08910											1
AT1G29910	CAB3,AB180,LHCB1.2	chlorophyll A/B binding protein 3	AT5G44650	CEST,AtCEST	Encodes a chloroplast protein that induces tolerance to multiple environmental stresses and reduces photooxidative damage.	ChlorplastXL	AT1G29910-AT5G44650											2
AT1G29910	CAB3,AB180,LHCB1.2	chlorophyll A/B binding protein 3	AT5G05740	ATEGY2,EGY2	ethylene-dependent gravitropism-deficient and yellow-green-like 2	ChlorplastXL	AT1G29910-AT5G05740											5
AT1G29910	CAB3,AB180,LHCB1.2	chlorophyll A/B binding protein 3	AT5G64260	EXL2	EXORDIUM like 2	ChlorplastXL	AT1G29910-AT5G64260											1
AT1G29910	CAB3,AB180,LHCB1.2	chlorophyll A/B binding protein 3	AT1G42960	CARBOXYLTRANSFERASEINTERACTOR1;CTI1	expressed protein localized to the inner membrane of the chloroplast.	ChlorplastXL	AT1G29910-AT1G42960											1
AT1G29910	CAB3,AB180,LHCB1.2	chlorophyll A/B binding protein 3	AT3G10060		FKBP-like peptidyl-prolyl cis-trans isomerase family protein	ChlorplastXL	AT1G29910-AT3G10060											1
AT1G29910	CAB3,AB180,LHCB1.2	chlorophyll A/B binding protein 3	AT2G30950	VAR2,FTSH2	FtsH extracellular protease family	ChlorplastXL	AT1G29910-AT2G30950											13
AT1G29910	CAB3,AB180,LHCB1.2	chlorophyll A/B binding protein 3	AT1G75750	GASA1	GAST1 protein homolog 1	ChlorplastXL	AT1G29910-AT1G75750											1
AT1G29910	CAB3,AB180,LHCB1.2	chlorophyll A/B binding protein 3	AT1G54010	GDSL-LIKELIPASE23;GELP23;GLL23	GDSL-like Lipase/Acylhydrolase superfamily protein	ChlorplastXL	AT1G29910-AT1G54010											5
AT1G29910	CAB3,AB180,LHCB1.2	chlorophyll A/B binding protein 3	AT5G20630	GLP3,GLP3A,GLP3B,ATGER3,GER3	germin 3	ChlorplastXL	AT1G29910-AT5G20630											1
AT1G29910	CAB3,AB180,LHCB1.2	chlorophyll A/B binding protein 3	AT2G02930	ATGSTF3,GST16,GSTF3	glutathione S-transferase F3	ChlorplastXL	AT1G29910-AT2G02930											1
AT1G29910	CAB3,AB180,LHCB1.2	chlorophyll A/B binding protein 3	AT2G30860	ATGSTF9,GLUTTR,ATGSTF7,GSTF9	glutathione S-transferase PHI 9	ChlorplastXL	AT1G29910-AT2G30860											1
AT1G29910	CAB3,AB180,LHCB1.2	chlorophyll A/B binding protein 3	AT1G66270	BGLU21	Glycosyl hydrolase superfamily protein	ChlorplastXL	AT1G29910-AT1G66270											3
AT1G29910	CAB3,AB180,LHCB1.2	chlorophyll A/B binding protein 3	AT3G09260	PYK10,PSR3.1,BGLU23,LEB	Glycosyl hydrolase superfamily protein	ChlorplastXL	AT1G29910-AT3G09260											2
AT1G29910	CAB3,AB180,LHCB1.2	chlorophyll A/B binding protein 3	AT1G56410	ERD2,HSP70T-1	heat shock protein 70 (Hsp 70) family protein	ChlorplastXL	AT1G29910-AT1G56410											1
AT1G29910	CAB3,AB180,LHCB1.2	chlorophyll A/B binding protein 3	AT5G52640	HSP81-1,ATHS83,HSP81.1,HSP83,ATHSP90.1,AtHsp90-1,HSP90.1	heat shock protein 90.1	ChlorplastXL	AT1G29910-AT5G52640											1
AT1G29910	CAB3,AB180,LHCB1.2	chlorophyll A/B binding protein 3	AT1G51060	HTA10	histone H2A 10	ChlorplastXL	AT1G29910-AT1G51060											1
AT1G29910	CAB3,AB180,LHCB1.2	chlorophyll A/B binding protein 3	AT2G28720	HTB3	Histone superfamily protein	ChlorplastXL	AT1G29910-AT2G28720											2
AT1G29910	CAB3,AB180,LHCB1.2	chlorophyll A/B binding protein 3	AT2G37470	HTB5	Histone superfamily protein	ChlorplastXL	AT1G29910-AT2G37470											3
AT1G29910	CAB3,AB180,LHCB1.2	chlorophyll A/B binding protein 3	AT2G23670	YCF37	homolog of Synechocystis YCF37	ChlorplastXL	AT1G29910-AT2G23670											1
AT1G29910	CAB3,AB180,LHCB1.2	chlorophyll A/B binding protein 3	AT3G16430	JAL31	jacalin-related lectin 31	ChlorplastXL	AT1G29910-AT3G16430											1
AT1G29910	CAB3,AB180,LHCB1.2	chlorophyll A/B binding protein 3	AT1G53240	mMDH1	Lactate/malate dehydrogenase family protein	ChlorplastXL	AT1G29910-AT1G53240											1
AT1G29910	CAB3,AB180,LHCB1.2	chlorophyll A/B binding protein 3	AT3G20820		Leucine-rich repeat (LRR) family protein	ChlorplastXL	AT1G29910-AT3G20820											1
AT1G29910	CAB3,AB180,LHCB1.2	chlorophyll A/B binding protein 3	AT5G51545	LPA2	low psii accumulation2	ChlorplastXL	AT1G29910-AT5G51545											4
AT1G29910	CAB3,AB180,LHCB1.2	chlorophyll A/B binding protein 3	AT3G16460	JACALIN-RELATEDLECTIN34;JAL34	Mannose-binding lectin superfamily protein	ChlorplastXL	AT1G29910-AT3G16460											1
AT1G29910	CAB3,AB180,LHCB1.2	chlorophyll A/B binding protein 3	AT3G16000	MFP1	MAR binding filament-like protein 1	ChlorplastXL	AT1G29910-AT3G16000											10
AT1G29910	CAB3,AB180,LHCB1.2	chlorophyll A/B binding protein 3	AT1G80030	DJA7;DNAJPROTEINA7	Molecular chaperone Hsp40/DnaJ family protein	ChlorplastXL	AT1G29910-AT1G80030											1
AT1G29910	CAB3,AB180,LHCB1.2	chlorophyll A/B binding protein 3	AT2G34460		NAD(P)-binding Rossmann-fold superfamily protein	ChlorplastXL	AT1G29910-AT2G34460											6
AT1G29910	CAB3,AB180,LHCB1.2	chlorophyll A/B binding protein 3	AT1G62330		O-fucosyltransferase family protein	ChlorplastXL	AT1G29910-AT1G62330											14
AT1G29910	CAB3,AB180,LHCB1.2	chlorophyll A/B binding protein 3	AT1G34000	OHP2	one-helix protein 2	ChlorplastXL	AT1G29910-AT1G34000											5
AT1G29910	CAB3,AB180,LHCB1.2	chlorophyll A/B binding protein 3	AT2G34680	AIR9	Outer arm dynein light chain 1 protein	ChlorplastXL	AT1G29910-AT2G34680											1
AT1G29910	CAB3,AB180,LHCB1.2	chlorophyll A/B binding protein 3	AT2G28900	OEP16,ATOEP16-L,ATOEP16-1,OEP16-1	outer plastid envelope protein 16-1	ChlorplastXL	AT1G29910-AT2G28900											2
AT1G29910	CAB3,AB180,LHCB1.2	chlorophyll A/B binding protein 3	AT4G20260	ATPCAP1,PCAP1	plasma-membrane associated cation-binding protein 1	ChlorplastXL	AT1G29910-AT4G20260											3
AT1G29910	CAB3,AB180,LHCB1.2	chlorophyll A/B binding protein 3	AT5G16150	GLT1,PGLCT	plastidic GLC translocator	ChlorplastXL	AT1G29910-AT5G16150											4
AT1G29910	CAB3,AB180,LHCB1.2	chlorophyll A/B binding protein 3	AT3G23400	FIB4	Plastid-lipid associated protein PAP / fibrillin family protein	ChlorplastXL	AT1G29910-AT3G23400											3
AT1G29910	CAB3,AB180,LHCB1.2	chlorophyll A/B binding protein 3	AT3G26070	FBN3A;FIBRILLIN3A	Plastid-lipid associated protein PAP / fibrillin family protein	ChlorplastXL	AT1G29910-AT3G26070											7
AT1G29910	CAB3,AB180,LHCB1.2	chlorophyll A/B binding protein 3	AT3G27280	ATPHB4,PHB4	prohibitin 4	ChlorplastXL	AT1G29910-AT3G27280											1
AT1G29910	CAB3,AB180,LHCB1.2	chlorophyll A/B binding protein 3	AT3G16420	PBP1,JAL30	PYK10-binding protein 1	ChlorplastXL	AT1G29910-AT3G16420											2
AT1G29910	CAB3,AB180,LHCB1.2	chlorophyll A/B binding protein 3	AT2G46580		Pyridoxamine 5'-phosphate oxidase family protein	ChlorplastXL	AT1G29910-AT2G46580											2
AT1G29910	CAB3,AB180,LHCB1.2	chlorophyll A/B binding protein 3	AT2G48070	RPH1	resistance to phytophthora 1	ChlorplastXL	AT1G29910-AT2G48070											1
AT1G29910	CAB3,AB180,LHCB1.2	chlorophyll A/B binding protein 3	AT4G24750		Rhodanese/Cell cycle control phosphatase superfamily protein	ChlorplastXL	AT1G29910-AT4G24750											10
AT1G29910	CAB3,AB180,LHCB1.2	chlorophyll A/B binding protein 3	AT2G19730	EL28Z;RIBOSOMALPROTEINEL28Z	Ribosomal L28e protein family	ChlorplastXL	AT1G29910-AT2G19730											1
AT1G29910	CAB3,AB180,LHCB1.2	chlorophyll A/B binding protein 3	AT2G37270	ATRPS5B,RPS5B	ribosomal protein 5B	ChlorplastXL	AT1G29910-AT2G37270											1
AT1G29910	CAB3,AB180,LHCB1.2	chlorophyll A/B binding protein 3	AT3G09200	RIBOSOMALPROTEINUL10Y;RPP0B;UL10Y	Ribosomal protein L10 family protein	ChlorplastXL	AT1G29910-AT3G09200											1
AT1G29910	CAB3,AB180,LHCB1.2	chlorophyll A/B binding protein 3	AT3G27830	RPL12-A,RPL12	ribosomal protein L12-A	ChlorplastXL	AT1G29910-AT3G27830											4
AT1G29910	CAB3,AB180,LHCB1.2	chlorophyll A/B binding protein 3	ATCG00790	RPL16	ribosomal protein L16	ChlorplastXL	AT1G29910-ATCG00790											1
AT1G29910	CAB3,AB180,LHCB1.2	chlorophyll A/B binding protein 3	AT2G47610	EL8Z;RIBOSOMALPROTEINEL8Z	Ribosomal protein L7Ae/L30e/S12e/Gadd45 family protein	ChlorplastXL	AT1G29910-AT2G47610											1
AT1G29910	CAB3,AB180,LHCB1.2	chlorophyll A/B binding protein 3	AT2G42740	RPL16A	ribosomal protein large subunit 16A	ChlorplastXL	AT1G29910-AT2G42740											1
AT1G29910	CAB3,AB180,LHCB1.2	chlorophyll A/B binding protein 3	AT3G45030	RIBOSOMALPROTEINUS10Z;US10Z	Ribosomal protein S10p/S20e family protein	ChlorplastXL	AT1G29910-AT3G45030											1
AT1G29910	CAB3,AB180,LHCB1.2	chlorophyll A/B binding protein 3	ATCG00750	RPS11	ribosomal protein S11	ChlorplastXL	AT1G29910-ATCG00750											1
AT1G29910	CAB3,AB180,LHCB1.2	chlorophyll A/B binding protein 3	ATCG00065	RPS12A,RPS12	ribosomal protein S12A	ChlorplastXL	AT1G29910-ATCG00065											2
AT1G29910	CAB3,AB180,LHCB1.2	chlorophyll A/B binding protein 3	ATCG00650	RPS18	ribosomal protein S18	ChlorplastXL	AT1G29910-ATCG00650											2
AT1G29910	CAB3,AB180,LHCB1.2	chlorophyll A/B binding protein 3	AT3G04840	ES1Z;RIBOSOMALPROTEINES1Z	Ribosomal protein S3Ae	ChlorplastXL	AT1G29910-AT3G04840											2
AT1G29910	CAB3,AB180,LHCB1.2	chlorophyll A/B binding protein 3	ATCG00770	RPS8	ribosomal protein S8	ChlorplastXL	AT1G29910-ATCG00770											1
AT1G29910	CAB3,AB180,LHCB1.2	chlorophyll A/B binding protein 3	AT5G17170	ENH1	rubredoxin family protein	ChlorplastXL, LysateXL	AT1G29910-AT5G17170											30
AT1G29910	CAB3,AB180,LHCB1.2	chlorophyll A/B binding protein 3	AT1G54500	RBD1;RUBREDOXIN1	Rubredoxin-like superfamily protein	ChlorplastXL	AT1G29910-AT1G54500											3
AT1G29910	CAB3,AB180,LHCB1.2	chlorophyll A/B binding protein 3	AT5G51010		Rubredoxin-like superfamily protein	ChlorplastXL	AT1G29910-AT5G51010											20
AT1G29910	CAB3,AB180,LHCB1.2	chlorophyll A/B binding protein 3	AT1G50450		Saccharopine dehydrogenase	ChlorplastXL	AT1G29910-AT1G50450											2
AT1G29910	CAB3,AB180,LHCB1.2	chlorophyll A/B binding protein 3	AT4G27160	AT2S3,SESA3	seed storage albumin 3	ChlorplastXL	AT1G29910-AT4G27160											2
AT1G29910	CAB3,AB180,LHCB1.2	chlorophyll A/B binding protein 3	AT1G73990	SPPA,SPPA1	signal peptide peptidase	ChlorplastXL	AT1G29910-AT1G73990											1
AT1G29910	CAB3,AB180,LHCB1.2	chlorophyll A/B binding protein 3	AT5G20140	ATHBP5;HAEM-BINDINGPROTEIN5;HBP5	SOUL heme-binding family protein	ChlorplastXL	AT1G29910-AT5G20140											3
AT1G29910	CAB3,AB180,LHCB1.2	chlorophyll A/B binding protein 3	AT5G65165	SDH2-3	succinate dehydrogenase 2-3	ChlorplastXL	AT1G29910-AT5G65165											2
AT1G29910	CAB3,AB180,LHCB1.2	chlorophyll A/B binding protein 3	AT3G03590	SWIB4	SWIB/MDM2 domain superfamily protein	ChlorplastXL	AT1G29910-AT3G03590											3
AT1G29910	CAB3,AB180,LHCB1.2	chlorophyll A/B binding protein 3	AT1G78915	TETRAPYRROLEBIOSYNTHESIS-REGULATINGTETRATRICOPEPTIDE-REPEAT-PROTEIN1;TTP1	Tetratricopeptide repeat (TPR)-like superfamily protein	ChlorplastXL	AT1G29910-AT1G78915											4
AT1G29910	CAB3,AB180,LHCB1.2	chlorophyll A/B binding protein 3	AT3G14110	FLU	Tetratricopeptide repeat (TPR)-like superfamily protein	ChlorplastXL	AT1G29910-AT3G14110											5
AT1G29910	CAB3,AB180,LHCB1.2	chlorophyll A/B binding protein 3	AT5G39950	ATTRX2,ATH2,ATTRXH2,TRXH2,TRX2	thioredoxin 2	ChlorplastXL	AT1G29910-AT5G39950											2
AT1G29910	CAB3,AB180,LHCB1.2	chlorophyll A/B binding protein 3	AT1G58270	ZW9	TRAF-like family protein	ChlorplastXL	AT1G29910-AT1G58270											1
AT1G29910	CAB3,AB180,LHCB1.2	chlorophyll A/B binding protein 3	AT2G45290	TKL2;TRANSKETOLASE2	Transketolase	ChlorplastXL	AT1G29910-AT2G45290											1
AT1G29910	CAB3,AB180,LHCB1.2	chlorophyll A/B binding protein 3	AT3G60750	ATTKL1;TKL1;TRANSKETOLASE1	Transketolase	ChlorplastXL	AT1G29910-AT3G60750											2
AT1G29910	CAB3,AB180,LHCB1.2	chlorophyll A/B binding protein 3	AT2G22310	ATUBP4,UBP4	ubiquitin-specific protease 4	ChlorplastXL	AT1G29910-AT2G22310											2
AT1G29910	CAB3,AB180,LHCB1.2	chlorophyll A/B binding protein 3	AT2G30620	H1.2;HISTONE1.2;HON2	winged-helix DNA-binding transcription factor family protein	ChlorplastXL, LysateXL, NuXL	AT1G29910-AT2G30620											34
AT1G29910	CAB3,AB180,LHCB1.2	chlorophyll A/B binding protein 3	AT2G06850	EXGT-A1,EXT,XTH4	xyloglucan endotransglucosylase/hydrolase 4	ChlorplastXL	AT1G29910-AT2G06850											2
AT1G29910	CAB3,AB180,LHCB1.2	chlorophyll A/B binding protein 3	AT2G20920		chaperone (DUF3353)	ChlorplastXL	AT1G29910-AT2G20920											5
AT1G29910	CAB3,AB180,LHCB1.2	chlorophyll A/B binding protein 3	AT1G74730	RIQ2	Encodes a grana core localized protein, is homologous to RIG1. Mutant plants have reduced NPQ, affected organization of light-havesting complex II and an enhanced grana stacking.	ChlorplastXL	AT1G29910-AT1G74730											18
AT1G29910	CAB3,AB180,LHCB1.2	chlorophyll A/B binding protein 3	AT2G03420		hypothetical protein	ChlorplastXL	AT1G29910-AT2G03420											2
AT1G29910	CAB3,AB180,LHCB1.2	chlorophyll A/B binding protein 3	AT4G28025		hypothetical protein	ChlorplastXL	AT1G29910-AT4G28025											1
AT1G29910	CAB3,AB180,LHCB1.2	chlorophyll A/B binding protein 3	AT5G42070		hypothetical protein	ChlorplastXL	AT1G29910-AT5G42070											1
AT1G29910	CAB3,AB180,LHCB1.2	chlorophyll A/B binding protein 3	AT3G51140		Located in chloroplast, expressed during early development.	ChlorplastXL	AT1G29910-AT3G51140											3
AT1G29910	CAB3,AB180,LHCB1.2	chlorophyll A/B binding protein 3	AT5G37360		LOW protein: ammonium transporter 1-like protein	ChlorplastXL	AT1G29910-AT5G37360											4
AT1G29910	CAB3,AB180,LHCB1.2	chlorophyll A/B binding protein 3	AT3G63160	OEP6;OEP7.2;OUTERENVELOPEPROTEIN6;OUTERENVELOPEPROTEIN7.2	Member of the Arabidopsis 7-kDa OEP family. Tail-anchored (TA) membrane protein which possesses a single C-terminal transmembrane domain targeting post-translationally to plastids.	ChlorplastXL, LysateXL	AT1G29910-AT3G63160											2
AT1G29910	CAB3,AB180,LHCB1.2	chlorophyll A/B binding protein 3	AT3G56010	CEPA1;CO-EXPRESSEDWITHPSIASSEMBLY1;PBF8;PHOTOSYSTEMIBIOGENESISFACTOR8	Photosystem I assembly factor.Interacts with other assembly factors PSA3 and PPD1. Recruits PsaF into PSI core subcomplex I.	ChlorplastXL	AT1G29910-AT3G56010											1
AT1G29910	CAB3,AB180,LHCB1.2	chlorophyll A/B binding protein 3	AT3G45050		transmembrane protein	ChlorplastXL	AT1G29910-AT3G45050											1
AT1G29910	CAB3,AB180,LHCB1.2	chlorophyll A/B binding protein 3	AT3G11880		transmembrane protein, putative (Protein of unknown function DUF2359, transmembrane)	ChlorplastXL	AT1G29910-AT3G11880											2
AT1G44575	NPQ4,PSBS	Chlorophyll A-B binding family protein	AT2G30620	H1.2;HISTONE1.2;HON2	Histone H1.2; Histones H1 are necessary for the condensation of nucleosome chains into higher-order structures.	ChlorplastXL	AT1G44575-AT2G30620											2
AT1G44575	NPQ4,PSBS	Chlorophyll A-B binding family protein	AT3G13670	AEL2;ARABIDOPSISEL1-LIKE2;MLK4;MUT9P-LIKE-KINASE4;PHOTOREGULATORYPROTEINKINASE1;PPK1	Protein kinase family protein.	ChlorplastXL	AT1G44575-AT3G13670											1
AT3G15190	BS20C;PLASTIDRIBOSOMALPROTEINS20;PRPS20;RIBOSOMALPROTEINBS20C	chloroplast 30S ribosomal protein S20, putative	AT4G27170	SESA4,AT2S4	seed storage albumin 4	NuXL	AT3G15190-AT4G27170											1
AT4G24280	cpHsc70-1	chloroplast heat shock protein 70-1	ATCG00860	YCF2.1	Protein Ycf2; Probable ATPase of unknown function. Its presence in a non- photosynthetic plant (Epifagus virginiana) and experiments in tobacco indicate that it has an essential function which is probably not related to photosynthesis; Belongs to the Ycf2 family.	LysateXL	AT4G24280-ATCG00860											1
AT1G08640	CJD1	Chloroplast J-like domain 1	AT1G09770	ATCDC5,CDC5,ATMYBCDC5	Cell division cycle 5-like protein; Component of the MAC complex that probably regulates defense responses through transcriptional control and thereby is essential for plant innate immunity. Possesses a sequence specific DNA sequence 'CTCAGCG' binding activity. Involved in mRNA splicing and cell cycle control. May also play a role in the response to DNA damage. Belongs to the CEF1 family.	NuXL	AT1G08640-AT1G09770											1
AT1G08640	CJD1	Chloroplast J-like domain 1	AT1G29910	CAB3,AB180,LHCB1.2	Chlorophyll a-b binding protein 2, chloroplastic; The light-harvesting complex (LHC) functions as a light receptor, it captures and delivers excitation energy to photosystems with which it is closely associated; Belongs to the light-harvesting chlorophyll a/b-binding (LHC) protein family.	ChlorplastXL, LysateXL	AT1G08640-AT1G29910											1
AT1G09340	CRB,CSP41B,HIP1.3	chloroplast RNA binding	AT3G09840	CDC48,ATCDC48,CDC48A	Cell division control protein 48 homolog A; Probably functions in cell division and growth processes. Interacts with certain SNAREs as part of specialized membrane fusion events where vesicles from the same organelle fuse (homotypic fusion) (By similarity).	LysateXL	AT1G09340-AT3G09840											1
AT3G53460	CP29	chloroplast RNA-binding protein 29	ATCG00040	MATK	maturase K	LysateXL	AT3G53460-ATCG00040											1
AT5G03940	FFC,54CP,CPSRP54,SRP54CP	chloroplast signal recognition particle 54 kDa subunit	ATCG01020	RPL32	50S ribosomal protein L32, chloroplastic.	NuXL	AT5G03940-ATCG01020										50S ribosomal	2
AT5G16390	CAC1,CAC1A,BCCP,BCCP1	chloroplastic acetylcoenzyme A carboxylase 1	AT5G66190	ATLFNR1,FNR1	ferredoxin-NADP(+)-oxidoreductase 1	ChlorplastXL	AT5G16390-AT5G66190											1
AT5G16390	CAC1,CAC1A,BCCP,BCCP1	chloroplastic acetylcoenzyme A carboxylase 1	ATCG00350	PSAA	Photosystem I, PsaA/PsaB protein	ChlorplastXL	AT5G16390-ATCG00350											4
AT5G16390	CAC1,CAC1A,BCCP,BCCP1	chloroplastic acetylcoenzyme A carboxylase 1	ATCG00280	PSBC	photosystem II reaction center protein C	ChlorplastXL	AT5G16390-ATCG00280											4
AT5G16390	CAC1,CAC1A,BCCP,BCCP1	chloroplastic acetylcoenzyme A carboxylase 1	ATCG00270	PSBD	photosystem II reaction center protein D	ChlorplastXL	AT5G16390-ATCG00270											1
AT5G16390	CAC1,CAC1A,BCCP,BCCP1	chloroplastic acetylcoenzyme A carboxylase 1	ATCG00490	RBCL	ribulose-bisphosphate carboxylases	ChlorplastXL	AT5G16390-ATCG00490											2
AT3G62120	ATPRORS-CYT;PROLYL-TRNASYNTHETASECYTOSOLIC;PRORS-CYT	Class II aaRS and biotin synthetases superfamily protein	AT4G29180	RHS16	LRR receptor-like serine/threonine-protein kinase At4g29180.	NuXL	AT3G62120-AT4G29180											1
AT2G20760	CLATHRINLIGHT62CHAIN1;CLC1	Clathrin light chain protein	AT3G28730	ATHMG,SSRP1,NFD,HMG	FACT complex subunit SSRP1; Component of the FACT complex, a general chromatin factor that acts to reorganize nucleosomes. The FACT complex is involved in multiple processes that require DNA as a template such as mRNA elongation, DNA replication and DNA repair. During transcription elongation the FACT complex acts as a histone chaperone that both destabilizes and restores nucleosomal structure. It facilitates the passage of RNA polymerase II and transcription by promoting the dissociation of one histone H2A-H2B dimer from the nucleosome, then subsequently promotes the reestablishment o [...]	NuXL	AT2G20760-AT3G28730											3
AT5G17920	ATCIMS,ATMETS,ATMS1	Cobalamin-independent synthase family protein	ATCG00490	RBCL	ribulose-bisphosphate carboxylases	LysateXL	AT5G17920-ATCG00490											1
AT1G20440	COR47,RD17,AtCOR47	cold-regulated 47	AT5G55300	MGO1,TOP1ALPHA,TOP1	DNA topoisomerase 1 alpha; Releases the supercoiling and torsional tension of DNA introduced during the DNA replication and transcription by transiently cleaving and rejoining one strand of the DNA duplex. Introduces a single-strand break via transesterification at a target site in duplex DNA. The scissile phosphodiester is attacked by the catalytic tyrosine of the enzyme, resulting in the formation of a DNA-(3'-phosphotyrosyl)- enzyme intermediate and the expulsion of a 5'-OH DNA strand. The free DNA strand then rotates around the intact phosphodiester bond on the opposing strand, thu [...]	LysateXL	AT1G20440-AT5G55300											1
AT5G23760		Copper transport protein family	AT5G58250	EMB3143;EMBRYODEFECTIVE3143;LCAA/YCF54;LOWCHLOROPHYLLACCUMULATION/HYPOTHETICALCHLOROPLASTOPENREADINGFRAME54	YCF54.	LysateXL	AT5G23760-AT5G58250											2
AT1G03475	LIN2,HEMF1,ATCPO-I	Coproporphyrinogen III oxidase	AT1G24490	ALB4,ARTEMIS	ALBINO3-like protein 1, chloroplastic; Required for the insertion of some light harvesting chlorophyll-binding proteins (LHCP) into the chloroplast thylakoid membrane. Plays a role in the accumulation of some cytochrome b6f components in the thylakoid membrane. Required for the assembly and/or stability of the F(1)F(0) ATP synthase in chloroplast thylakoid membranes. Functions to stabilize or promote assembly of F(1) during its attachment to the membrane-embedded F(0) part. Participates with STIC2 in thylakoid protein targeting. May function with a specific subset of thylakoidal proteins.	LysateXL, NuXL	AT1G03475-AT1G24490											6
AT3G01370	ATCFM2,CFM2	CRM family member 2	AT3G62300	DUF7,ATDUF7	DUF724 domain-containing protein 7; May act as a link between DNA replication, transcription and chromatin remodeling during flower development. May participate in the repression of LHP1-targeted genes during flower development by direct interaction with LHP1. May be involved in the polar growth of plant cells via transportation of RNAs (Probable).	NuXL	AT3G01370-AT3G62300											1
AT3G18390	EMB1865	CRS1 / YhbY (CRM) domain-containing protein	AT4G37510	RNC1	Ribonuclease III domain-containing protein RNC1, chloroplastic; Binds specific group II introns in chloroplasts and facilitates their splicing. Acts on both subgroup IIA and subgroup IIB introns. The substrates of the subgroup II also require the CRM domain proteins CAF1 or CAF2. Binds both single-stranded and double-stranded RNA non-specifically, but lacks endonuclease activity. Required for plastid ribosome biogenesis.	NuXL	AT3G18390-AT4G37510											1
AT1G30820	CTPSYNTHASE1;CTPS1	CTP synthase family protein	AT2G20260	PSAE-2	Photosystem I reaction center subunit IV B, chloroplastic; Stabilizes the interaction between PsaC and the PSI core, assists the docking of the ferredoxin to PSI and interacts with ferredoxin-NADP oxidoreductase.	ChlorplastXL	AT1G30820-AT2G20260											1
AT1G26830	CUL3A,ATCUL3A,ATCUL3,CUL3	cullin 3	AT2G20760	CLATHRINLIGHT62CHAIN1;CLC1	Clathrin light chain 1; Clathrin is the major protein of the polyhedral coat of coated pits and vesicles.	NuXL	AT1G26830-AT2G20760											1
AT1G26830	CUL3A,ATCUL3A,ATCUL3,CUL3	cullin 3	AT5G52640	HSP81-1,ATHS83,HSP81.1,HSP83,ATHSP90.1,AtHsp90-1,HSP90.1	Heat shock protein 90-1; Functions as a holding molecular chaperone (holdase) which stabilizes unfolding protein intermediates and rapidly releases them in an active form once stress has abated. Functions as a folding molecular chaperone (foldase) that assists the non-covalent folding of proteins in an ATP-dependent manner. Molecular chaperone involved in R gene-mediated disease resistance. Required for full RPS2- mediated resistance through interaction with RAR1. Possesses probably ATPase activity.	LysateXL	AT1G26830-AT5G52640											1
AT5G46210	CUL4,ATCUL4	cullin4	AT5G51820	PGM,ATPGMP,PGM1,STF1	Phosphoglucomutase, chloroplastic; This enzyme participates in both the breakdown and synthesis of glucose; Belongs to the phosphohexose mutase family.	LysateXL	AT5G46210-AT5G51820											1
AT2G21130		Cyclophilin-like peptidyl-prolyl cis-trans isomerase family protein	AT4G38740	ROC1;ROTAMASE CYP 1	Peptidyl-prolyl cis-trans isomerase CYP18-3; PPIases accelerate the folding of proteins. It catalyzes the cis-trans isomerization of proline imidic peptide bonds in oligopeptides. Involved in de-etiolation. Reduces the sensitivity to brassinosteroids by decreasing somehow the abundance of the partially dephosphorylated form of BES1. Triggers the activation of bacterial AvrRpt2 protease activity upon infection by P.syringae. Activated AvrRpt2 confers virulence in plant lacking the RPS2 resistance gene. In plants expressing RPS2, the AvrRpt2-mediated degradation of RIN4 activates RPS2, w [...]	LysateXL, NuXL	AT2G21130-AT4G38740											1
AT3G23530		Cyclopropane-fatty-acyl-phospholipid synthase	AT5G20940		Glycosyl hydrolase family protein.	NuXL	AT3G23530-AT5G20940											1
AT1G22450	COX6B,ATCOX6B2	cytochrome C oxidase 6B	AT4G02510	TOC159,TOC86,PPI2,TOC160,ATTOC159	Translocase of chloroplast 159, chloroplastic; GTPase involved in protein precursor import into chloroplasts. Seems to recognize chloroplast-destined precursor proteins and regulate their presentation to the translocation channel through GTP hydrolysis. Required for chloroplast biogenesis. Probably specialized in the import of nuclear encoded photosynthetic preproteins from the cytoplasm to the chloroplast. Belongs to the TRAFAC class TrmE-Era-EngA-EngB-Septin-like GTPase superfamily. AIG1/Toc34/Toc159-like paraseptin GTPase family. TOC159 subfamily.	NuXL	AT1G22450-AT4G02510											1
AT1G04270	RPS15	cytosolic ribosomal protein S15	AT2G30580	DRIP2	DREB2A-interacting protein 2	NuXL	AT1G04270-AT2G30580										ribosome	1
AT1G04270	RPS15	cytosolic ribosomal protein S15	AT2G38530	LTP2,LP2,cdf3	lipid transfer protein 2	NuXL	AT1G04270-AT2G38530										ribosome	2
AT1G04270	RPS15	cytosolic ribosomal protein S15	AT4G27140	SESA1,AT2S1	seed storage albumin 1	NuXL	AT1G04270-AT4G27140											2
AT1G04270	RPS15	cytosolic ribosomal protein S15	AT4G27160	AT2S3,SESA3	seed storage albumin 3	NuXL	AT1G04270-AT4G27160											1
AT1G04270	RPS15	cytosolic ribosomal protein S15	AT4G27170	SESA4,AT2S4	seed storage albumin 4	NuXL	AT1G04270-AT4G27170											2
AT1G70070	EMB25,PDE317,ISE2	DEAD/DEAH box helicase, putative	AT5G38410	RBCS3B;RUBISCOSMALLSUBUNIT3B	Ribulose bisphosphate carboxylase small chain 3B, chloroplastic; RuBisCO catalyzes two reactions: the carboxylation of D- ribulose 1,5-bisphosphate, the primary event in carbon dioxide fixation, as well as the oxidative fragmentation of the pentose substrate. Both reactions occur simultaneously and in competition at the same active site (By similarity).	LysateXL	AT1G70070-AT5G38410											1
AT2G41430	ERD15,LSR1,CID1	dehydration-induced protein (ERD15)	AT3G22200	POP2,GABA-T,HER1	Gamma-aminobutyrate transaminase POP2, mitochondrial; Transaminase that degrades gamma-amino butyric acid (GABA) and uses pyruvate or glyoxylate as amino-group acceptor, but not 2- oxoglutarate. The pyruvate-dependent activity is reversible while the glyoxylate-dependent activity is irreversible. Cannot use beta-alanine, ornithine, acetylornithine, serine, glycine, asparagine, glutamine, glutamate, valine, leucine, isoleucine, methionine, phenylalanine, histidine, lysine, arginine, aspartate, threonine, tyrosine, tryptophan, proline, or cysteine as amino donors. Modulates steady- state [...]	LysateXL	AT2G41430-AT3G22200											1
AT1G76180	ERD14	Dehydrin family protein	AT5G55300	MGO1,TOP1ALPHA,TOP1	DNA topoisomerase 1 alpha; Releases the supercoiling and torsional tension of DNA introduced during the DNA replication and transcription by transiently cleaving and rejoining one strand of the DNA duplex. Introduces a single-strand break via transesterification at a target site in duplex DNA. The scissile phosphodiester is attacked by the catalytic tyrosine of the enzyme, resulting in the formation of a DNA-(3'-phosphotyrosyl)- enzyme intermediate and the expulsion of a 5'-OH DNA strand. The free DNA strand then rotates around the intact phosphodiester bond on the opposing strand, thu [...]	LysateXL	AT1G76180-AT5G55300										splicing/transcription	2
AT3G56940	CRD1,CHL27,ACSF	dicarboxylate diiron protein, putative (Crd1)	AT4G02725		Spindle pole body-associated protein.	ChlorplastXL	AT3G56940-AT4G02725											2
AT1G59620	CW9	Disease resistance protein (CC-NBS-LRR class) family	AT5G08670		ATP synthase subunit beta-1, mitochondrial; Mitochondrial membrane ATP synthase (F(1)F(0) ATP synthase or Complex V) produces ATP from ADP in the presence of a proton gradient across the membrane which is generated by electron transport complexes of the respiratory chain. F-type ATPases consist of two structural domains, F(1) - containing the extramembraneous catalytic core, and F(0) - containing the membrane proton channel, linked together by a central stalk and a peripheral stalk. During catalysis, ATP synthesis in the catalytic domain of F(1) is coupled via a rotary mechanism of the [...]	LysateXL	AT1G59620-AT5G08670										ATP synthase	1
AT4G31210		DNA topoisomerase, type IA, core	AT5G11000		hypothetical protein (DUF868)	NuXL	AT4G31210-AT5G11000											1
AT3G06610	HYPK;PYK;SUF1	DNA-binding enhancer protein-related	AT5G52640	HSP81-1,ATHS83,HSP81.1,HSP83,ATHSP90.1,AtHsp90-1,HSP90.1	Heat shock protein 90-1; Functions as a holding molecular chaperone (holdase) which stabilizes unfolding protein intermediates and rapidly releases them in an active form once stress has abated. Functions as a folding molecular chaperone (foldase) that assists the non-covalent folding of proteins in an ATP-dependent manner. Molecular chaperone involved in R gene-mediated disease resistance. Required for full RPS2- mediated resistance through interaction with RAR1. Possesses probably ATPase activity.	LysateXL	AT3G06610-AT5G52640											1
AT5G06110	ATGLSA1;ATGLSA2;GONIDIALESSA/ZUOTINRELATEDFACTORA1;GONIDIALESSA/ZUOTINRELATEDFACTORA2;ZRF1b;ZUOTIN-RELATEDFACTOR1b	DnaJ domain ;Myb-like DNA-binding domain	AT5G40450	RBB1;REGULATOROFBULBBIOGENESIS1	A-kinase anchor-like protein.	LysateXL	AT5G06110-AT5G40450											1
AT3G08910		DNAJ heat shock family protein	AT4G10340	LHCB5	Chlorophyll a-b binding protein CP26, chloroplastic; The light-harvesting complex (LHC) functions as a light receptor, it captures and delivers excitation energy to photosystems with which it is closely associated; Belongs to the light-harvesting chlorophyll a/b-binding (LHC) protein family.	ChlorplastXL	AT3G08910-AT4G10340											1
AT2G30580	DRIP2	DREB2A-interacting protein 2	AT3G09500	RIBOSOMALPROTEINUL29Z;UL29Z	60S ribosomal protein L35-1; Belongs to the universal ribosomal protein uL29 family.	NuXL	AT2G30580-AT3G09500										60S ribosomal	1
AT1G59610	ADL3,CF1,DRP2B,DL3	dynamin-like 3	AT5G62260	AHL6;AT-HOOKMOTIFNUCLEARLOCALIZEDPROTEIN6	AT-hook motif nuclear-localized protein 6; Transcription factor that specifically binds AT-rich DNA sequences related to the nuclear matrix attachment regions (MARs).	NuXL	AT1G59610-AT5G62260											1
AT5G09980	PROPEP4	elicitor peptide 4 precursor	AT5G52640	HSP81-1,ATHS83,HSP81.1,HSP83,ATHSP90.1,AtHsp90-1,HSP90.1	Heat shock protein 90-1; Functions as a holding molecular chaperone (holdase) which stabilizes unfolding protein intermediates and rapidly releases them in an active form once stress has abated. Functions as a folding molecular chaperone (foldase) that assists the non-covalent folding of proteins in an ATP-dependent manner. Molecular chaperone involved in R gene-mediated disease resistance. Required for full RPS2- mediated resistance through interaction with RAR1. Possesses probably ATPase activity.	NuXL	AT5G09980-AT5G52640											1
AT4G29060	emb2726	elongation factor Ts family protein	AT5G11900		Translation initiation factor SUI1 family protein	LysateXL	AT4G29060-AT5G11900										30S ribosomal	1
AT2G36530	LOS2,ENO2	Enolase	AT4G35800	NRPB1,RPB1,RNA_POL_II_LSRNA_POL_II_LS,RNA_POL_II_LS	RNA polymerase II large subunit	LysateXL	AT2G36530-AT4G35800											1
AT1G01300		Eukaryotic aspartyl protease family protein	AT2G39460	RPL23A,RPL23AA	ribosomal protein L23AA	NuXL	AT1G01300-AT2G39460										?	2
AT1G03220	SAP2;SECRETEDASPARTICPROTEASE2	Eukaryotic aspartyl protease family protein	AT4G30350	SMAX1-LIKE2;SMXL2	Protein SMAX1-LIKE 2; Probable component of a transcriptional corepressor complex that acts specifically in the karrikin pathway. Controls seedling growth redundantly with SMAX1, but is not involved in leaf morphology, shoot branching or germination control.	LysateXL	AT1G03220-AT4G30350											1
AT1G13020	EIF4B2	eukaryotic initiation factor 4B2	AT5G44650	CEST,AtCEST	Ycf3-interacting protein 1	ChlorplastXL, NuXL	AT1G13020-AT5G44650											1
AT1G76820	EIF5B1;HOT3	eukaryotic translation initiation factor 2 (eIF-2) family protein	AT4G37930	SHM1,STM,SHMT1	Serine hydroxymethyltransferase 1, mitochondrial; Functions in the photorespiratory pathway in catalyzing the interconversion of serine and glycine. Involved in controlling cell damage caused by abiotic stress, such as high light and salt and the hypersensitive defense response of plants. Belongs to the SHMT family.	LysateXL	AT1G76820-AT4G37930											1
AT5G12370	SEC10	exocyst complex component sec10	AT5G65350	HTR11	Histone H3-like 5; Core component of nucleosome. Nucleosomes wrap and compact DNA into chromatin, limiting DNA accessibility to the cellular machineries which require DNA as a template. Histones thereby play a central role in transcription regulation, DNA repair, DNA replication and chromosomal stability. DNA accessibility is regulated via a complex set of post-translational modifications of histones, also called histone code, and nucleosome remodeling (By similarity).	NuXL	AT5G12370-AT5G65350											1
AT1G76850	SEC5A	exocyst complex component sec5	AT2G28720	HTB3	Histone H2B.3; Core component of nucleosome. Nucleosomes wrap and compact DNA into chromatin, limiting DNA accessibility to the cellular machineries which require DNA as a template. Histones thereby play a central role in transcription regulation, DNA repair, DNA replication and chromosomal stability. DNA accessibility is regulated via a complex set of post-translational modifications of histones, also called histone code, and nucleosome remodeling.	NuXL	AT1G76850-AT2G28720											1
AT2G03090	ATEXPA15,EXP15,ATEXP15,ATHEXPALPHA1.3,EXPA15	expansin A15	AT5G64260	EXL2	Protein EXORDIUM-like 2; May play a role in a brassinosteroid-dependent regulation of growth and development; Belongs to the EXORDIUM family.	ChlorplastXL, NuXL	AT2G03090-AT5G64260											2
AT1G42960	CARBOXYLTRANSFERASEINTERACTOR1;CTI1	expressed protein localized to the inner membrane of the chloroplast.	AT4G35260	IDH1,IDH-I	Isocitrate dehydrogenase [NAD] regulatory subunit 1, mitochondrial; Performs an essential role in the oxidative function of the citric acid cycle; Belongs to the isocitrate and isopropylmalate dehydrogenases family.	ChlorplastXL	AT1G42960-AT4G35260											2
AT3G52370	FLA15	FASCICLIN-like arabinogalactan protein 15 precursor	AT5G61150	VIP4	Protein LEO1 homolog; Component of the PAF1 complex (PAF1C) which is involved in histone modifications such as methylation on histone H3 'Lys-4' (H3K4me3). Involved in regulation of flowering time. Required for the expression of the flowering repressor and MADS box gene FLC. Involved in the control of seed dormancy and germination ; Belongs to the LEO1 family.	NuXL	AT3G52370-AT5G61150											1
AT1G08510	FATB	fatty acyl-ACP thioesterases B	AT4G39690	MIC60	MICOS complex subunit; Belongs to the MICOS complex subunit Mic60 family.	NuXL	AT1G08510-AT4G39690											2
AT1G20800		F-box family protein	ATCG01120	RPS15	30S ribosomal protein S15, chloroplastic; Belongs to the universal ribosomal protein uS15 family.	ChlorplastXL	AT1G20800-ATCG01120										30S ribosomal	1
AT2G04700	FERREDOXIN/THIOREDOXINREDUCTASECATAYLTICSUBUNIT;FTRB;IMBALANCEDNADPSTATUS1;INAP1	ferredoxin thioredoxin reductase catalytic beta chain family protein	AT4G20260	ATPCAP1,PCAP1	Plasma membrane-associated cation-binding protein 1; May be involved in intracellular signaling through interaction with PtdInsPs and calmodulin (CaM); may keep PtdInsPs attached to the plasma membrane until Ca(2+)-CaM reaches a competitive concentration subsequent to an increase triggered by a stimulus, thus leading to PtdInsPs release and subsequent activation of InsPs- dependent signaling cascade. Interacts competitively at the N-terminus with calcium ions and CaM (in a calcium-dependent manner), and with the phosphatidylinositol phosphates PtdIns(3,4,5)P(3), PtdIns(3,4)P(2), PtdIns [...]	LysateXL	AT2G04700-AT4G20260											5
AT1G20020	ATLFNR2,FNR2	ferredoxin-NADP(+)-oxidoreductase 2	AT5G16390	CAC1,CAC1A,BCCP,BCCP1	Biotin carboxyl carrier protein of acetyl-CoA carboxylase 1, chloroplastic; This protein is a component of the acetyl coenzyme A carboxylase complex; first, biotin carboxylase catalyzes the carboxylation of the carrier protein and then the transcarboxylase transfers the carboxyl group to form malonyl-CoA.	ChlorplastXL	AT1G20020-AT5G16390											1
AT1G20020	ATLFNR2,FNR2	ferredoxin-NADP(+)-oxidoreductase 2	AT4G39090	RD19,RD19A	Cysteine protease RD19A; Probable thiol protease (By similarity). Required for RRS1- mediated resistance against Ralstonia solanacearum. Plays a crucial role as host factor for PopP2-triggered RRS1-mediated resistance. Interacts with the R.solanacearum type III effector PopP2 to form a nuclear complex that is required for activation of the RRS1-mediated resistance response ; Belongs to the peptidase C1 family.	LysateXL	AT1G20020-AT4G39090											1
AT3G25220	FKBP15-1	FK506-binding protein 15 kD-1	AT3G53280	CYP71B5	Cytochrome P450 71B5; Belongs to the cytochrome P450 family.	NuXL	AT3G25220-AT3G53280											1
AT1G31810	AFH14	Formin Homology 14	AT3G04920	ES24Z;RIBOSOMALPROTEINES24Z	40S ribosomal protein S24-1; Belongs to the eukaryotic ribosomal protein eS24 family.	NuXL	AT1G31810-AT3G04920										40S ribosomal	2
AT1G07110	F2KP,ATF2KP,FKFBP	fructose-2,6-bisphosphatase	AT1G33120	RIBOSOMALPROTEINUL6Z;UL6Z	Ribosomal protein L6 family	ChlorplastXL, LysateXL	AT1G07110-AT1G33120											2
AT1G07110	F2KP,ATF2KP,FKFBP	fructose-2,6-bisphosphatase	AT2G33800	EMB3113;EMBRYODEFECTIVE3113;PLASTIDRIBOSOMALPROTEINOFTHE30SSUBUNIT5;PRPS5;RIBOSOMALPROTEINS5;RIBOSOMALPROTEINUS5C;RPS5;SCA1;SCABRA1;US5C	Ribosomal protein S5 family protein	LysateXL	AT1G07110-AT2G33800											1
AT5G42270	VAR1,FTSH5	FtsH extracellular protease family	ATCG00470	ATPE	ATP synthase epsilon chain	ChlorplastXL	AT5G42270-ATCG00470											1
AT1G50250	FTSH1	FTSH protease 1	ATCG00470	ATPE	ATP synthase epsilon chain	ChlorplastXL	AT1G50250-ATCG00470											1
AT1G50250	FTSH1	FTSH protease 1	AT4G02770	PSAD-1	photosystem I subunit D-1	ChlorplastXL	AT1G50250-AT4G02770											4
AT1G50250	FTSH1	FTSH protease 1	AT2G05100	LHCB2.1,LHCB2	photosystem II light harvesting complex gene 2.1	ChlorplastXL	AT1G50250-AT2G05100											2
AT1G06430	FTSH8	FTSH protease 8	AT1G29910	CAB3,AB180,LHCB1.2	chlorophyll A/B binding protein 3	ChlorplastXL	AT1G06430-AT1G29910											7
AT5G15140	PATERNALLYEXPRESSEDGENE9;PEG9	Galactose mutarotase-like superfamily protein	ATCG00490	RBCL	Ribulose bisphosphate carboxylase large chain; RuBisCO catalyzes two reactions: the carboxylation of D- ribulose 1,5-bisphosphate, the primary event in carbon dioxide fixation, as well as the oxidative fragmentation of the pentose substrate in the photorespiration process. Both reactions occur simultaneously and in competition at the same active site. Belongs to the RuBisCO large chain family. Type I subfamily.	LysateXL	AT5G15140-ATCG00490											1
AT1G54690	HTA3,H2AXB,G-H2AX,GAMMA-H2AX	gamma histone variant H2AX	AT5G05680	MOS7	Nuclear pore complex protein NUP88; Involved in the regulation of exportin-mediated nuclear protein export. Required for resistance mediated by multiple R proteins and for the appropriate nuclear accumulation of SNC1 and of the downstream defense signaling components EDS1 and NPR1. Not involved in salt tolerance, ethylene and auxin responses, but required for systemic acquired resistance.	NuXL	AT1G54690-AT5G05680											1
AT1G75750	GASA1	GAST1 protein homolog 1	AT4G27140	SESA1,AT2S1	2S seed storage protein 1 large subunit; This is a 2S seed storage protein.	NuXL	AT1G75750-AT4G27140											1
AT1G75750	GASA1	GAST1 protein homolog 1	AT2G19750	ES30Z;RIBOSOMALPROTEINES30Z;RPS30A	40S ribosomal protein S30; Belongs to the eukaryotic ribosomal protein eS30 family.	LysateXL	AT1G75750-AT2G19750										40S ribosomal	1
AT2G16860	ATSYF2	GCIP-interacting family protein	AT5G10360	EMB3010,RPS6B	40S ribosomal protein S6-2; May play an important role in controlling cell growth and proliferation through the selective translation of particular classes of mRNA.	NuXL	AT2G16860-AT5G10360										40S ribosomal	1
AT1G54010	GDSL-LIKELIPASE23;GELP23;GLL23	GDSL-like Lipase/Acylhydrolase superfamily protein	AT5G18280	ATAPY2,APY2	Apyrase 2; Catalyzes the hydrolysis of phosphoanhydride bonds of nucleoside tri- and di-phosphates. Substrate preference is ATP > ADP. Functions with APY1 to reduce extracellular ATP level which is essential for pollen germination and normal plant development. Plays a role in the regulation of stomatal function by modulating extracellular ATP levels in guard cells; Belongs to the GDA1/CD39 NTPase family.	ChlorplastXL	AT1G54010-AT5G18280										Mustard oil bomb	1
AT1G54010	GDSL-LIKELIPASE23;GELP23;GLL23	GDSL-like Lipase/Acylhydrolase superfamily protein	ATCG00480	ATPB,PB	ATP synthase subunit beta, chloroplastic; Produces ATP from ADP in the presence of a proton gradient across the membrane. The catalytic sites are hosted primarily by the beta subunits; Belongs to the ATPase alpha/beta chains family.	ChlorplastXL	AT1G54010-ATCG00480											1
AT1G54010	GDSL-LIKELIPASE23;GELP23;GLL23	GDSL-like Lipase/Acylhydrolase superfamily protein	AT1G66270	BGLU21	Beta-glucosidase 21; Beta-D-glucosidase active on scopolin >> esculin >> 4-MU- glucoside > DIMBOA-glucoside. No activity with pNP-glucoside, oNP- glucoside and sinigrin as substrates.	ChlorplastXL	AT1G54010-AT1G66270										Mustard oil bomb	2
AT1G54010	GDSL-LIKELIPASE23;GELP23;GLL23	GDSL-like Lipase/Acylhydrolase superfamily protein	AT3G14220	ATGELP64;GGL18;GUARD-CELL-ENRICHEDGDSLLIPASE18	GDSL esterase/lipase At3g14220.	ChlorplastXL	AT1G54010-AT3G14220										Mustard oil bomb	3
AT1G54010	GDSL-LIKELIPASE23;GELP23;GLL23	GDSL-like Lipase/Acylhydrolase superfamily protein	AT4G02770	PSAD-1	Photosystem I reaction center subunit II-1, chloroplastic; PsaD can form complexes with ferredoxin and ferredoxin- oxidoreductase in photosystem I (PS I) reaction center. PSAD may encode the ferredoxin-docking protein.	ChlorplastXL	AT1G54010-AT4G02770											1
AT1G54000	GDSLLIPASE-LIKEPROTEIN22;GELP22;GLL22	GDSL-like Lipase/Acylhydrolase superfamily protein	AT3G06250	FRS7	Protein FAR1-RELATED SEQUENCE 7; Putative transcription activator involved in regulating light control of development; Belongs to the FHY3/FAR1 family.	NuXL	AT1G54000-AT3G06250										Mustard oil bomb	1
AT1G78300	GRF2,14-3-3OMEGA,GF14OMEGA	general regulatory factor 2	ATCG00490	RBCL	ribulose-bisphosphate carboxylases	ChlorplastXL	AT1G78300-ATCG00490											1
AT2G42590	GRF9,GF14MU	general regulatory factor 9	AT5G47840	AMK2	adenosine monophosphate kinase	LysateXL	AT2G42590-AT5G47840											1
AT2G42590	GRF9,GF14MU	general regulatory factor 9	AT5G62390	ATBAG7,BAG7	BCL-2-associated athanogene 7	ChlorplastXL	AT2G42590-AT5G62390											1
AT1G06230	GTE4	global transcription factor group E4	AT1G32810		RING/FYVE/PHD zinc finger superfamily protein.	NuXL	AT1G06230-AT1G32810											1
AT1G24280	G6PD3	glucose-6-phosphate dehydrogenase 3	AT2G21385	ATCGLD11;BFA3;BIOGENESISFACTORSREQUIREDFORATPSYNTHASE3;CGLD11;CONSERVEDINTHEGREENLINEAGEANDDIATOMS11	Expressed protein.	LysateXL, NuXL	AT1G24280-AT2G21385											1
AT1G65960	GAD2	glutamate decarboxylase 2	AT4G04640	ATPC1	ATP synthase gamma chain 1, chloroplastic; Produces ATP from ADP in the presence of a proton gradient across the membrane. The gamma chain is believed to be important in regulating ATPase activity and the flow of protons through the CF(0) complex.	ChlorplastXL	AT1G65960-AT4G04640										ATP synthase	1
AT2G41220	GLU2	glutamate synthase 2	AT5G54110	ATMAMI,MAMI	Vesicle-associated protein 4-1; May play a role in vesicle trafficking; Belongs to the VAMP-associated protein (VAP) (TC 9.B.17) family.	LysateXL	AT2G41220-AT5G54110											1
AT1G23310	GGT1,AOAT1,GGAT1	glutamate:glyoxylate aminotransferase	AT1G77180	SKIP	SNW/SKI-interacting protein; Splicing factor involved in post-transcriptional regulation of circadian clock and flowering time genes. Associates with the pre- mRNA of PRR7, PRR9, ELF3 and GI, and is necessary for the regulation of their alternative splicing and mRNA maturation. Probably involved in splice site recognition; Belongs to the SNW family.	LysateXL	AT1G23310-AT1G77180											1
AT1G25350	OVA9	glutamine-tRNA ligase, putative / glutaminyl-tRNA synthetase, putative / GlnRS, putative	ATCG00730	PETD	Cytochrome b6-f complex subunit 4; Component of the cytochrome b6-f complex, which mediates electron transfer between photosystem II (PSII) and photosystem I (PSI), cyclic electron flow around PSI, and state transitions.	ChlorplastXL	AT1G25350-ATCG00730											1
AT1G25350	OVA9	glutamine-tRNA ligase, putative / glutaminyl-tRNA synthetase, putative / GlnRS, putative	AT1G79040	PSBR	Photosystem II 10 kDa polypeptide, chloroplastic; Associated with the oxygen-evolving complex of photosystem II.	ChlorplastXL	AT1G25350-AT1G79040											1
AT1G77290		Glutathione S-transferase family protein	AT5G20290	ES8Z;RIBOSOMALPROTEINES8Z	40S ribosomal protein S8-1; Belongs to the eukaryotic ribosomal protein eS8 family.	ChlorplastXL, NuXL	AT1G77290-AT5G20290										40S ribosomal	2
AT1G30230	EEF-1BB1;EF1BB;ELONGATIONFACTOR1BBETA;EUKARYOTICELONGATIONFACTOR1BBETA1	Translation elongation factor EF1B/ribosomal protein S6, Glutathione S-transferase, C-terminal-like;	AT5G14040	PHT3;1	Mitochondrial phosphate carrier protein 3, mitochondrial; Transport of phosphate groups from the cytosol to the mitochondrial matrix. Mediates salt stress tolerance through an ATP- dependent pathway and via modulation of the gibberellin metabolism.	NuXL	AT1G30230-AT5G14040											1
AT1G12900	GAPA-2	glyceraldehyde 3-phosphate dehydrogenase A subunit 2	AT1G42550	PMI1	Protein PLASTID MOVEMENT IMPAIRED 1; Necessary for chloroplast and nuclear photorelocation movements via the regulation of chloroplast-actin (cp-actin) filaments in mesophyll cells, and together with PMIR1, in pavement cells. Required component for both the low- and high-light- dependent chloroplast movement responses via an abscisic acid (ABA) pathway. Involved in the ABA response pathway during seed germination. Modulates ABA accumulation during periods of water deficit at the seedling stage.	LysateXL	AT1G12900-AT1G42550											1
AT2G05580		Glycine-rich protein family	AT2G19750	ES30Z;RIBOSOMALPROTEINES30Z;RPS30A	40S ribosomal protein S30; Belongs to the eukaryotic ribosomal protein eS30 family.	NuXL	AT2G05580-AT2G19750										40S ribosomal	1
AT5G04885	BGLC3	Glycosyl hydrolase family protein	ATMG01190	ATP1	ATP synthase subunit alpha, mitochondrial; Mitochondrial membrane ATP synthase (F(1)F(0) ATP synthase or Complex V) produces ATP from ADP in the presence of a proton gradient across the membrane which is generated by electron transport complexes of the respiratory chain. F-type ATPases consist of two structural domains, F(1) - containing the extramembraneous catalytic core, and F(0) - containing the membrane proton channel, linked together by a central stalk and a peripheral stalk. During catalysis, ATP synthesis in the catalytic domain of F(1) is coupled via a rotary mechanism of the [...]	NuXL	AT5G04885-ATMG01190										ATP synthase	1
AT1G27950	LTPG1	glycosylphosphatidylinositol-anchored lipid protein transfer 1	AT3G56460		GroES-like zinc-binding alcohol dehydrogenase family protein.	NuXL	AT1G27950-AT3G56460											1
AT1G18190	GC2	golgin candidate 2	AT5G15880		Golgin family A protein.	ChlorplastXL	AT1G18190-AT5G15880											1
AT1G02120	VAD1	GRAM domain family protein	AT2G04700	FERREDOXIN/THIOREDOXINREDUCTASECATAYLTICSUBUNIT;FTRB;IMBALANCEDNADPSTATUS1;INAP1	Ferredoxin-thioredoxin reductase catalytic chain, chloroplastic; Catalytic subunit of the ferredoxin-thioredoxin reductase (FTR), which catalyzes the two-electron reduction of thioredoxins by the electrons provided by reduced ferredoxin.	LysateXL	AT1G02120-AT2G04700											1
AT1G04630	MEE4	GRIM-19 protein	AT4G20980		Eukaryotic translation initiation factor 3 subunit D; mRNA cap-binding component of the eukaryotic translation initiation factor 3 (eIF-3) complex, which is involved in protein synthesis of a specialized repertoire of mRNAs and, together with other initiation factors, stimulates binding of mRNA and methionyl-tRNAi to the 40S ribosome. The eIF-3 complex specifically targets and initiates translation of a subset of mRNAs involved in cell proliferation. In the eIF-3 complex, eif3d specifically recognizes and binds the 7- methylguanosine cap of a subset of mRNAs.	NuXL	AT1G04630-AT4G20980											1
AT1G07920	A3	GTP binding Elongation factor Tu family protein	AT3G17850	IREH1;NCOMPLETEROOTHAIRELONGATION1	serine/threonine protein kinase IREH1; May be involved in root hair elongation.	NuXL	AT1G07920-AT3G17850											1
AT1G07920	A3	GTP binding Elongation factor Tu family protein	AT4G27140	SESA1,AT2S1	2S seed storage protein 1 large subunit; This is a 2S seed storage protein.	NuXL	AT1G07920-AT4G27140											1
AT1G07920	A3	GTP binding Elongation factor Tu family protein	AT4G27170	SESA4,AT2S4	2S seed storage protein 4 large subunit; This is a 2S seed storage protein.	NuXL	AT1G07920-AT4G27170											1
AT1G07920	A3	GTP binding Elongation factor Tu family protein	AT2G28000	CPN60A,CH-CPN60A,SLP	Chaperonin 60 subunit alpha 1, chloroplastic; Binds RuBisCO small and large subunits and is implicated in the assembly of the enzyme oligomer. Involved in protein assisted folding. Required for proper chloroplast development.	NuXL	AT1G07920-AT2G28000											1
AT1G07920	A3	GTP binding Elongation factor Tu family protein	AT1G29910	CAB3,AB180,LHCB1.2	Chlorophyll a-b binding protein 2, chloroplastic; The light-harvesting complex (LHC) functions as a light receptor, it captures and delivers excitation energy to photosystems with which it is closely associated; Belongs to the light-harvesting chlorophyll a/b-binding (LHC) protein family.	ChlorplastXL	AT1G07920-AT1G29910											4
AT1G07920	A3	GTP binding Elongation factor Tu family protein	AT4G33820		Endo-1,4-beta-xylanase 5-like; Binds to and hydrolyzes insoluble and soluble xylan substrates; Belongs to the glycosyl hydrolase 10 (cellulase F) family.	NuXL	AT1G07920-AT4G33820											1
AT1G07920	A3	GTP binding Elongation factor Tu family protein	AT4G16310	LDL3	Lysine-specific histone demethylase 1 homolog 3; Probable histone demethylase that reduces the levels of histone H3 'Lys-4' methylation in chromatin.	NuXL	AT1G07920-AT4G16310											1
AT1G07920	A3	GTP binding Elongation factor Tu family protein	AT4G02770	PSAD-1	Photosystem I reaction center subunit II-1, chloroplastic; PsaD can form complexes with ferredoxin and ferredoxin- oxidoreductase in photosystem I (PS I) reaction center. PSAD may encode the ferredoxin-docking protein.	ChlorplastXL	AT1G07920-AT4G02770											1
AT1G07920	A3	GTP binding Elongation factor Tu family protein	AT4G04180		P-loop containing nucleoside triphosphate hydrolases superfamily protein; Belongs to the AAA ATPase family.	ChlorplastXL	AT1G07920-AT4G04180											1
AT1G07920	A3	GTP binding Elongation factor Tu family protein	AT1G13160		Protein SDA1; Required for 60S pre-ribosomal subunits export to the cytoplasm; Belongs to the SDA1 family.	NuXL	AT1G07920-AT1G13160											2
AT1G07920	A3	GTP binding Elongation factor Tu family protein	ATCG00490	RBCL	Ribulose bisphosphate carboxylase large chain; RuBisCO catalyzes two reactions: the carboxylation of D- ribulose 1,5-bisphosphate, the primary event in carbon dioxide fixation, as well as the oxidative fragmentation of the pentose substrate in the photorespiration process. Both reactions occur simultaneously and in competition at the same active site. Belongs to the RuBisCO large chain family. Type I subfamily.	ChlorplastXL	AT1G07920-ATCG00490											4
AT1G56050	ENGD-2	GTP-binding protein-related	AT3G23640	HGL1	Heteroglycan glucosidase 1; Belongs to the glycosyl hydrolase 31 family.	NuXL	AT1G56050-AT3G23640											1
AT2G07560	AHA6,HA6	H(+)-ATPase 6	AT3G52340	SPP2,ATSPP2	sucrose-6F-phosphate phosphohydrolase 2	ChlorplastXL	AT2G07560-AT3G52340											1
AT3G60330	AHA7,HA7	H(+)-ATPase 7	AT4G30190	AHA2,PMA2,HA2	H(+)-ATPase 2	NuXL	AT3G60330-AT4G30190										AHA	1
AT1G80660	AHA9,HA9	H(+)-ATPase 9	AT5G41520	ES10Y;RIBOSOMALPROTEINES10Y;RIBOSOMALPROTEINS10EB;RPS10B	Ribosomal, RNA binding Plectin/S10 domain-containing protein	NuXL	AT1G80660-AT5G41520											1
AT3G22220		hAT transposon superfamily	AT5G38410	RBCS3B;RUBISCOSMALLSUBUNIT3B	Ribulose bisphosphate carboxylase small chain 3B, chloroplastic; RuBisCO catalyzes two reactions: the carboxylation of D- ribulose 1,5-bisphosphate, the primary event in carbon dioxide fixation, as well as the oxidative fragmentation of the pentose substrate. Both reactions occur simultaneously and in competition at the same active site (By similarity).	LysateXL	AT3G22220-AT5G38410											1
AT4G15802	HSBP,AtHSBP	heat shock factor binding protein	AT5G10470	KCA1,KAC1	Kinesin-like protein KIN-14A; Kinesin-like protein required for chloroplast movements and anchor to the plasma membrane. Mediates chloroplast movement via chloroplast actin (cp-actin) filaments. Required for the chloroplast avoidance response under high intensity blue light. Mediates redundantly with CHUP1 the nuclear avoidance response under high intensity blue light. May act as a mitotic kinesin. Probably involved in division plane determination.	LysateXL	AT4G15802-AT5G10470											1
AT4G15802	HSBP,AtHSBP	heat shock factor binding protein	AT5G65460	KCA2,KAC2	Kinesin-like protein KIN-14B; Kinesin-like protein required for chloroplast movements and anchor to the plasma membrane. Mediates chloroplast movement via chloroplast actin (cp-actin) filaments. Required for the chloroplast avoidance response under high intensity blue light. Mediates redundantly with CHUP1 the nuclear avoidance response under high intensity blue light. May be involved in division plane determination (Probable).	LysateXL	AT4G15802-AT5G65460											1
AT1G79920	AtHsp70-15;Hsp70-15;heatshockprotein70-15	Heat shock protein 70 (Hsp 70) family protein	AT2G39390	RIBOSOMALPROTEINUL29Y;UL29Y	60S ribosomal protein L35-2; Belongs to the universal ribosomal protein uL29 family.	NuXL	AT1G79920-AT2G39390										60S ribosomal	1
AT4G32208		heat shock protein 70 (Hsp 70) family protein	AT4G37910	mtHsc70-1	Heat shock 70 kDa protein 9, mitochondrial; Chaperone involved in the maturation of iron-sulfur [Fe-S] cluster-containing proteins. Has a low intrinsic ATPase activity which is markedly stimulated by HSCB and ISU1. In cooperation with other chaperones, Hsp70s are key components that facilitate folding of de novo synthesized proteins, assist translocation of precursor proteins into organelles, and are responsible for degradation of damaged protein under stress conditions (Probable).	NuXL	AT4G32208-AT4G37910											1
AT1G56410	ERD2,HSP70T-1	heat shock protein 70 (Hsp 70) family protein	AT2G30620	H1.2;HISTONE1.2;HON2	Histone H1.2; Histones H1 are necessary for the condensation of nucleosome chains into higher-order structures.	NuXL	AT1G56410-AT2G30620											1
AT1G56410	ERD2,HSP70T-1	heat shock protein 70 (Hsp 70) family protein	AT4G15056		Neprosin_AP domain-containing protein.	LysateXL	AT1G56410-AT4G15056											1
AT1G56410	ERD2,HSP70T-1	heat shock protein 70 (Hsp 70) family protein	AT4G13660	ATPRR2,PRR2	Pinoresinol reductase 2; Reductase involved in lignan biosynthesis. Unlike conventional pinoresinol reductases that can reduce both pinoresinol and lariciresinol, PRR2 shows a strict substrate selectivity for (-)- pinoresinol. No activity with (+)-pinoresinol or lariciresinol. Abstracts the 4R-hydride from the NADPH cofactor during catalysis. Belongs to the NmrA-type oxidoreductase family. Isoflavone reductase subfamily.	NuXL	AT1G56410-AT4G13660											1
AT5G52640	HSP81-1,ATHS83,HSP81.1,HSP83,ATHSP90.1,AtHsp90-1,HSP90.1	heat shock protein 90.1	AT5G60410	ATSIZ1,SIZ1	E3 SUMO-protein ligase SIZ1; E3 SUMO protein ligase involved in regulation processes. Mediates SUMO/ attachment to PHR1, a MYB transcriptional activator controlling the phosphate deficiency responses. Functions as an upstream negative regulator of salicylic acid (SA) accumulation and subsequent SA-mediated systemic acquired resistance (SAR) signaling. Probably not involved in jasmonic acid (JA)-mediated defense response. Participates in abiotic stress-induced sumoylation. Controls heat shock-induced SUMO1 and SUMO2 conjugation and facilitates basal thermotolerance. Involved in freezing [...]	NuXL	AT5G52640-AT5G60410											1
AT5G52640	HSP81-1,ATHS83,HSP81.1,HSP83,ATHSP90.1,AtHsp90-1,HSP90.1	heat shock protein 90.1	AT5G56000	Hsp81.4,AtHsp90.4	Heat shock protein 90-4; Molecular chaperone which stabilizes unfolding protein intermediates and functions as a folding molecular chaperone that assists the non-covalent folding of proteins in an ATP-dependent manner; Belongs to the heat shock protein 90 family.	LysateXL	AT5G52640-AT5G56000											1
AT3G51880	HMGB1,NFD1	high mobility group B1	AT4G20360	ATRAB8D,ATRABE1B,RABE1b	Elongation factor Tu, chloroplastic; This protein promotes the GTP-dependent binding of aminoacyl- tRNA to the A-site of ribosomes during protein biosynthesis.	LysateXL	AT3G51880-AT4G20360											1
AT3G51880	HMGB1,NFD1	high mobility group B1	AT3G59820	ATLETM1;LETM1;LEUCINEZIPPER-EF-HAND-CONTAININGTRANSMEMBRANEPROTEIN1	LETM1-like protein.	NuXL	AT3G51880-AT3G59820											1
AT1G51060	HTA10	histone H2A 10	AT2G30620	H1.2;HISTONE1.2;HON2	Histone H1.2; Histones H1 are necessary for the condensation of nucleosome chains into higher-order structures.	NuXL	AT1G51060-AT2G30620											2
AT1G51060	HTA10	histone H2A 10	AT5G05680	MOS7	Nuclear pore complex protein NUP88; Involved in the regulation of exportin-mediated nuclear protein export. Required for resistance mediated by multiple R proteins and for the appropriate nuclear accumulation of SNC1 and of the downstream defense signaling components EDS1 and NPR1. Not involved in salt tolerance, ethylene and auxin responses, but required for systemic acquired resistance.	ChlorplastXL, NuXL	AT1G51060-AT5G05680											4
AT3G20670	HTA13	histone H2A 13	AT5G05680	MOS7	Nuclear pore complex protein NUP88; Involved in the regulation of exportin-mediated nuclear protein export. Required for resistance mediated by multiple R proteins and for the appropriate nuclear accumulation of SNC1 and of the downstream defense signaling components EDS1 and NPR1. Not involved in salt tolerance, ethylene and auxin responses, but required for systemic acquired resistance.	ChlorplastXL, NuXL	AT3G20670-AT5G05680											3
AT4G27230	HTA2	histone H2A 2	AT5G05680	MOS7	Nuclear pore complex protein NUP88; Involved in the regulation of exportin-mediated nuclear protein export. Required for resistance mediated by multiple R proteins and for the appropriate nuclear accumulation of SNC1 and of the downstream defense signaling components EDS1 and NPR1. Not involved in salt tolerance, ethylene and auxin responses, but required for systemic acquired resistance.	NuXL	AT4G27230-AT5G05680											3
AT1G52740	HTA9	histone H2A protein 9	AT2G38530	LTP2,LP2,cdf3	Non-specific lipid-transfer protein 2; Plant non-specific lipid-transfer proteins transfer phospholipids as well as galactolipids across membranes. May play a role in wax or cutin deposition in the cell walls of expanding epidermal cells and certain secretory tissues (By similarity).	NuXL	AT1G52740-AT2G38530											1
AT1G52740	HTA9	histone H2A protein 9	AT5G05680	MOS7	Nuclear pore complex protein NUP88; Involved in the regulation of exportin-mediated nuclear protein export. Required for resistance mediated by multiple R proteins and for the appropriate nuclear accumulation of SNC1 and of the downstream defense signaling components EDS1 and NPR1. Not involved in salt tolerance, ethylene and auxin responses, but required for systemic acquired resistance.	NuXL	AT1G52740-AT5G05680											1
AT1G52740	HTA9	histone H2A protein 9	AT4G17140	ATVPS13M1;VPS13B	Pleckstrin homology (PH) domain-containing protein.	ChlorplastXL	AT1G52740-AT4G17140											1
AT1G08880	HTA5,H2AXA,G-H2AX,GAMMA-H2AX	Histone superfamily protein	AT5G59870	HTA6	histone H2A.7; Core component of nucleosome. Nucleosomes wrap and compact DNA into chromatin, limiting DNA accessibility to the cellular machineries which require DNA as a template. Histones thereby play a central role in transcription regulation, DNA repair, DNA replication and chromosomal stability. DNA accessibility is regulated via a complex set of post-translational modifications of histones, also called histone code, and nucleosome remodeling.	NuXL	AT1G08880-AT5G59870											1
AT1G09200	H3.1;HISTONE3.1;HTR2	Histone superfamily protein	AT4G27160	AT2S3,SESA3	2S seed storage protein 3 large subunit; This is a 2S seed storage protein.	NuXL	AT1G09200-AT4G27160											1
AT2G28720	HTB3	Histone superfamily protein	AT3G13120	PLASTIDRIBOSOMALPROTEINOFTHE30SSUBUNIT10;PRPS10;RIBOSOMALPROTEINUS10C;US10C	30S ribosomal protein S10, chloroplastic; Belongs to the universal ribosomal protein uS10 family.	LysateXL, NuXL	AT2G28720-AT3G13120											4
AT1G09200	H3.1;HISTONE3.1;HTR2	Histone superfamily protein	AT5G39850	RIBOSOMALPROTEINUS4Y;US4Y	40S ribosomal protein S9-2.	ChlorplastXL	AT1G09200-AT5G39850										40S ribosomal	2
AT1G07790	HTB1	Histone superfamily protein	AT3G18035	HON4	A linker histone like protein	NuXL	AT1G07790-AT3G18035											1
AT1G09200	H3.1;HISTONE3.1;HTR2	Histone superfamily protein	AT2G05320	GNT-II;GNT2;N-ACETYLGLUCOSAMINYLTRANSFERASEII	Alpha-1,6-mannosyl-glycoprotein 2-beta-N-acetylglucosaminyltransferase; Catalyzes an essential step in the conversion of oligo- mannose and hybrid to complex N-glycans.	ChlorplastXL	AT1G09200-AT2G05320											3
AT1G09200	H3.1;HISTONE3.1;HTR2	Histone superfamily protein	AT1G48610		AT hook motif-containing protein	ChlorplastXL, NuXL	AT1G09200-AT1G48610											10
AT1G07790	HTB1	Histone superfamily protein	AT1G48610		AT hook motif-containing protein	NuXL	AT1G07790-AT1G48610											7
AT1G09200	H3.1;HISTONE3.1;HTR2	Histone superfamily protein	AT1G29910	CAB3,AB180,LHCB1.2	Chlorophyll a-b binding protein 2, chloroplastic; The light-harvesting complex (LHC) functions as a light receptor, it captures and delivers excitation energy to photosystems with which it is closely associated; Belongs to the light-harvesting chlorophyll a/b-binding (LHC) protein family.	ChlorplastXL	AT1G09200-AT1G29910											1
AT1G08880	HTA5,H2AXA,G-H2AX,GAMMA-H2AX	Histone superfamily protein	AT4G37920	CDB1;ChloroplastDevelopmentandBiogenesis1;RP8	Chloroplast Development and Biogenesis1	NuXL	AT1G08880-AT4G37920											2
AT1G09200	H3.1;HISTONE3.1;HTR2	Histone superfamily protein	AT5G48540		Cysteine-rich repeat secretory protein 55.	ChlorplastXL	AT1G09200-AT5G48540											1
AT1G07660		Histone superfamily protein	AT5G48540		Cysteine-rich repeat secretory protein 55.	NuXL	AT1G07660-AT5G48540											1
AT1G09200	H3.1;HISTONE3.1;HTR2	Histone superfamily protein	AT2G44430		DNA-binding bromodomain-containing protein.	NuXL	AT1G09200-AT2G44430											4
AT1G09200	H3.1;HISTONE3.1;HTR2	Histone superfamily protein	AT3G56150	EIF3C,ATEIF3C-1,EIF3C-1,ATTIF3C1,TIF3C1	Eukaryotic translation initiation factor 3 subunit C; Component of the eukaryotic translation initiation factor 3 (eIF-3) complex, which is involved in protein synthesis of a specialized repertoire of mRNAs and, together with other initiation factors, stimulates binding of mRNA and methionyl-tRNAi to the 40S ribosome. The eIF-3 complex specifically targets and initiates translation of a subset of mRNAs involved in cell proliferation.	NuXL	AT1G09200-AT3G56150											1
AT1G09200	H3.1;HISTONE3.1;HTR2	Histone superfamily protein	AT1G48620	HON5	High mobility group A5.	NuXL	AT1G09200-AT1G48620											8
AT1G09200	H3.1;HISTONE3.1;HTR2	Histone superfamily protein	AT1G19890	HTR10,ATMGH3,MGH3	Histone H3-like 2; Core component of nucleosome. Nucleosomes wrap and compact DNA into chromatin, limiting DNA accessibility to the cellular machineries which require DNA as a template. Histones thereby play a central role in transcription regulation, DNA repair, DNA replication and chromosomal stability. DNA accessibility is regulated via a complex set of post-translational modifications of histones, also called histone code, and nucleosome remodeling (By similarity).	ChlorplastXL, NuXL	AT1G09200-AT1G19890											8
AT1G13370	HTR6	Histone superfamily protein	AT1G19890	HTR10,ATMGH3,MGH3	Histone H3-like 2; Core component of nucleosome. Nucleosomes wrap and compact DNA into chromatin, limiting DNA accessibility to the cellular machineries which require DNA as a template. Histones thereby play a central role in transcription regulation, DNA repair, DNA replication and chromosomal stability. DNA accessibility is regulated via a complex set of post-translational modifications of histones, also called histone code, and nucleosome remodeling (By similarity).	NuXL	AT1G13370-AT1G19890											3
AT1G09200	H3.1;HISTONE3.1;HTR2	Histone superfamily protein	AT1G72100		Late embryogenesis abundant domain-containing protein / LEA domain-containing protein.	ChlorplastXL, NuXL	AT1G09200-AT1G72100											9
AT1G07790	HTB1	Histone superfamily protein	AT1G15340	MBD10	Methyl-CpG-binding domain-containing protein 10; Probable transcriptional regulator (By similarity). Required for nucleolar dominance that consist in the silencing of rRNA genes inherited from one progenitor in genetic hybrids.	NuXL	AT1G07790-AT1G15340											1
AT1G07790	HTB1	Histone superfamily protein	AT2G38530	LTP2,LP2,cdf3	Non-specific lipid-transfer protein 2; Plant non-specific lipid-transfer proteins transfer phospholipids as well as galactolipids across membranes. May play a role in wax or cutin deposition in the cell walls of expanding epidermal cells and certain secretory tissues (By similarity).	NuXL	AT1G07790-AT2G38530											2
AT3G45980	H2B,HTB9	Histone superfamily protein	AT5G05680	MOS7	Nuclear pore complex protein NUP88; Involved in the regulation of exportin-mediated nuclear protein export. Required for resistance mediated by multiple R proteins and for the appropriate nuclear accumulation of SNC1 and of the downstream defense signaling components EDS1 and NPR1. Not involved in salt tolerance, ethylene and auxin responses, but required for systemic acquired resistance.	ChlorplastXL	AT3G45980-AT5G05680											1
AT1G09200	H3.1;HISTONE3.1;HTR2	Histone superfamily protein	AT5G05680	MOS7	Nuclear pore complex protein NUP88; Involved in the regulation of exportin-mediated nuclear protein export. Required for resistance mediated by multiple R proteins and for the appropriate nuclear accumulation of SNC1 and of the downstream defense signaling components EDS1 and NPR1. Not involved in salt tolerance, ethylene and auxin responses, but required for systemic acquired resistance.	ChlorplastXL, NuXL	AT1G09200-AT5G05680											28
AT1G08880	HTA5,H2AXA,G-H2AX,GAMMA-H2AX	Histone superfamily protein	AT5G05680	MOS7	Nuclear pore complex protein NUP88; Involved in the regulation of exportin-mediated nuclear protein export. Required for resistance mediated by multiple R proteins and for the appropriate nuclear accumulation of SNC1 and of the downstream defense signaling components EDS1 and NPR1. Not involved in salt tolerance, ethylene and auxin responses, but required for systemic acquired resistance.	NuXL	AT1G08880-AT5G05680											3
AT1G07790	HTB1	Histone superfamily protein	AT5G05680	MOS7	Nuclear pore complex protein NUP88; Involved in the regulation of exportin-mediated nuclear protein export. Required for resistance mediated by multiple R proteins and for the appropriate nuclear accumulation of SNC1 and of the downstream defense signaling components EDS1 and NPR1. Not involved in salt tolerance, ethylene and auxin responses, but required for systemic acquired resistance.	NuXL	AT1G07790-AT5G05680											8
AT2G28720	HTB3	Histone superfamily protein	AT5G05680	MOS7	Nuclear pore complex protein NUP88; Involved in the regulation of exportin-mediated nuclear protein export. Required for resistance mediated by multiple R proteins and for the appropriate nuclear accumulation of SNC1 and of the downstream defense signaling components EDS1 and NPR1. Not involved in salt tolerance, ethylene and auxin responses, but required for systemic acquired resistance.	ChlorplastXL	AT2G28720-AT5G05680											2
AT2G37470	HTB5	Histone superfamily protein	AT5G05680	MOS7	Nuclear pore complex protein NUP88; Involved in the regulation of exportin-mediated nuclear protein export. Required for resistance mediated by multiple R proteins and for the appropriate nuclear accumulation of SNC1 and of the downstream defense signaling components EDS1 and NPR1. Not involved in salt tolerance, ethylene and auxin responses, but required for systemic acquired resistance.	ChlorplastXL	AT2G37470-AT5G05680											6
AT1G13370	HTR6	Histone superfamily protein	AT5G05680	MOS7	Nuclear pore complex protein NUP88; Involved in the regulation of exportin-mediated nuclear protein export. Required for resistance mediated by multiple R proteins and for the appropriate nuclear accumulation of SNC1 and of the downstream defense signaling components EDS1 and NPR1. Not involved in salt tolerance, ethylene and auxin responses, but required for systemic acquired resistance.	ChlorplastXL, NuXL	AT1G13370-AT5G05680											3
AT1G07660		Histone superfamily protein	AT5G05680	MOS7	Nuclear pore complex protein NUP88; Involved in the regulation of exportin-mediated nuclear protein export. Required for resistance mediated by multiple R proteins and for the appropriate nuclear accumulation of SNC1 and of the downstream defense signaling components EDS1 and NPR1. Not involved in salt tolerance, ethylene and auxin responses, but required for systemic acquired resistance.	ChlorplastXL, NuXL	AT1G07660-AT5G05680											10
AT3G45980	H2B,HTB9	Histone superfamily protein	AT3G49190	WS/DGAT4;WSD4	O-acyltransferase (WSD1-like) family protein.	NuXL	AT3G45980-AT3G49190											2
AT1G07790	HTB1	Histone superfamily protein	AT3G49190	WS/DGAT4;WSD4	O-acyltransferase (WSD1-like) family protein.	NuXL	AT1G07790-AT3G49190											7
AT1G08880	HTA5,H2AXA,G-H2AX,GAMMA-H2AX	Histone superfamily protein	AT5G23390		Polygalacturonase inhibitor (DUF639).	NuXL	AT1G08880-AT5G23390											1
AT1G09200	H3.1;HISTONE3.1;HTR2	Histone superfamily protein	AT3G45950		Pre-mRNA splicing Prp18-interacting factor.	NuXL	AT1G09200-AT3G45950											1
AT2G28720	HTB3	Histone superfamily protein	AT5G16470	MBS2;METHYLENEBLUESENSITIVITY2	Protein METHYLENE BLUE SENSITIVITY 2; Required for acclimation to reactive oxygen species (ROS) responses downstream of beta-cyclocitral, including singlet oxygen 1O(2) detoxification reactions, especially upon light-mediated photooxidative stress, and leading to programmed cell death (By similarity). Prevents leaf senescence.	ChlorplastXL	AT2G28720-AT5G16470											1
AT1G07660		Histone superfamily protein	AT1G33520	MOS2	Protein MOS2; Required for innate and induced resistance to pathogens such as compatible and incompatible isolates of P.syringae and P.parasitica. Belongs to the MOS2 family.	ChlorplastXL	AT1G07660-AT1G33520											2
AT1G13370	HTR6	Histone superfamily protein	AT5G48240		Rrp15p protein.	NuXL	AT1G13370-AT5G48240											1
AT1G09200	H3.1;HISTONE3.1;HTR2	Histone superfamily protein	AT3G21590		Senescence/dehydration-associated protein-like protein.	NuXL	AT1G09200-AT3G21590											3
AT1G07660		Histone superfamily protein	AT3G21590		Senescence/dehydration-associated protein-like protein.	NuXL	AT1G07660-AT3G21590											2
AT1G07790	HTB1	Histone superfamily protein	AT4G33585		Transmembrane protein.	NuXL	AT1G07790-AT4G33585											1
AT1G09200	H3.1;HISTONE3.1;HTR2	Histone superfamily protein	AT3G58770		Uncharacterized protein T20N10_120.	NuXL	AT1G09200-AT3G58770											2
AT1G07790	HTB1	Histone superfamily protein	AT3G51642		Uncharacterized protein.	NuXL	AT1G07790-AT3G51642											2
AT1G09200	H3.1;HISTONE3.1;HTR2	Histone superfamily protein	AT3G18035	HON4	Winged-helix DNA-binding transcription factor family protein.	NuXL	AT1G09200-AT3G18035											5
AT1G13370	HTR6	Histone superfamily protein	AT3G18035	HON4	Winged-helix DNA-binding transcription factor family protein.	NuXL	AT1G13370-AT3G18035											1
AT1G56460	IES2C	HIT zinc finger ;PAPA-1-like conserved region	AT2G47000	MDR4,PGP4,ABCB4,ATPGP4	ABC transporter B family member 4; Auxin influx transporter that mediates the transport of auxin in roots. Contributes to the basipetal transport in hypocotyls and root tips by establishing an auxin uptake sink in the root cap. Confers sensitivity to 1-N-naphthylphthalamic acid (NPA). Regulates the root elongation, the initiation of lateral roots and the development of root hairs. Can transport IAA, indole-3-propionic acid, NPA syringic acid, vanillic acid and some auxin metabolites, but not 2,4-D and 1- naphthaleneacetic acid.	NuXL	AT1G56460-AT2G47000											1
AT3G01470	ATHB-1,ATHB1,HD-ZIP-1,HAT5,HB-1	homeobox 1	AT3G54540	ATGCN4,GCN4	ABC transporter F family member 4; Belongs to the ABC transporter superfamily. ABCF family. EF3 (TC 3.A.1.121) subfamily.	NuXL	AT3G01470-AT3G54540											1
AT4G39160		Homeodomain-like superfamily protein	AT5G59870	HTA6	histone H2A.7; Core component of nucleosome. Nucleosomes wrap and compact DNA into chromatin, limiting DNA accessibility to the cellular machineries which require DNA as a template. Histones thereby play a central role in transcription regulation, DNA repair, DNA replication and chromosomal stability. DNA accessibility is regulated via a complex set of post-translational modifications of histones, also called histone code, and nucleosome remodeling.	NuXL	AT4G39160-AT5G59870											1
AT2G23670	YCF37	homolog of Synechocystis YCF37	AT5G16390	CAC1,CAC1A,BCCP,BCCP1	Biotin carboxyl carrier protein of acetyl-CoA carboxylase 1, chloroplastic; This protein is a component of the acetyl coenzyme A carboxylase complex; first, biotin carboxylase catalyzes the carboxylation of the carrier protein and then the transcarboxylase transfers the carboxyl group to form malonyl-CoA.	ChlorplastXL	AT2G23670-AT5G16390											1
AT1G75700	HVA22G	HVA22-like protein G	AT4G20360	ATRAB8D,ATRABE1B,RABE1b	Elongation factor Tu, chloroplastic; This protein promotes the GTP-dependent binding of aminoacyl- tRNA to the A-site of ribosomes during protein biosynthesis.	NuXL	AT1G75700-AT4G20360											1
AT5G23940	EMB3009,PEL3,DCR	HXXXD-type acyl-transferase family protein	AT5G60100	APRR3,PRR3	pseudo-response regulator 3	NuXL	AT5G23940-AT5G60100											1
AT3G22425	IGPD,HISN5A	imidazoleglycerol-phosphate dehydratase	AT4G31160	DCAF1	DDB1- and CUL4-associated factor homolog 1; Component of the CUL4-RBX1-DDB1-DCAF1 E3 ubiquitin-protein ligase complex, DCAF1 may function as the substrate recognition module within this complex. Appears to be required for plant embryogenesis and to affect several other developmental processes including leaf, shoot, and flower development; Belongs to the VPRBP/DCAF1 family.	ChlorplastXL	AT3G22425-AT4G31160											1
AT3G06720	AT-IMP,ATKAPALPHA,AIMPALPHA,IMPA-1,IMPA1	importin alpha isoform 1	AT3G28770		Transmembrane protein, putative (DUF1216).	NuXL	AT3G06720-AT3G28770											1
AT1G09270	IMPA-4	importin alpha isoform 4	AT5G10010	HEATINTOLERANT4;HIT4	Protein HEAT INTOLERANT 4; Essential protein required for basal thermotolerance, especially during heat-induced chromocentre decondensation, thus regulating transcriptional gene silencing (TGS).	LysateXL	AT1G09270-AT5G10010											1
AT1G43670	Arabidopsisthalianacytosolicfructose-1,6-bisphosphatase;AtcFBP;CYFBP;FBP;FINS1;FRUCTOSEINSENSITIVE1;fructose-1,6-bisphosphatase	Inositol monophosphatase family protein	AT2G31610	RIBOSOMALPROTEINUS3Z;US3Z	40S ribosomal protein S3-1.	ChlorplastXL	AT1G43670-AT2G31610										40S ribosomal	1
AT2G02790	IQD29	IQ-domain 29	AT5G48180	NSP5	Nitrile-specifier protein 5; Promotes simple nitriles, but not epithionitrile or thiocyanate formation. Converts allylglucosinolate and benzylglucosinolate to their corresponding simple nitriles in the presence of myrosinase.	LysateXL, NuXL	AT2G02790-AT5G48180											1
AT2G02790	IQD29	IQ-domain 29	AT5G60980	ATG3BP-1;ATG3BP8;G3BP5;G3BP8;NTF2	Nuclear transport factor 2; Involved in RNA-directed DNA methylation (RdDM).	NuXL	AT2G02790-AT5G60980											1
AT2G39310	JAL22	jacalin-related lectin 22	AT3G16440	ATMLP-300B,MEE36,MLP-300B	Jacalin-related lectin 32; Involved in gametophytic development. Belongs to the jacalin lectin family.	LysateXL	AT2G39310-AT3G16440										Mustard oil bomb	1
AT1G75100	JAC1	J-domain protein required for chloroplast accumulation response 1	AT5G11270	OCP3	Protein OVEREXPRESSOR OF CATIONIC PEROXIDASE 3; May modulate chromatin structure by regulation of nucleosome assembly/disassembly (By similarity). Homeodomain transcription factor that mediates jasmonic acid (JA)-mediated COI1-dependent and abscisic acid (ABA)-mediated PMR4-dependent resistance to infection by necrotrophic fungal pathogens (e.g. B.cinerea and P.cucumerina) and bacterial pathogens (e.g. P.syringae DC3000); this resistance involves at least callose deposition. Required for the P.fluorescens WCS417r-triggered JA- dependent induced systemic resistance (ISR) against both P. [...]	NuXL	AT1G75100-AT5G11270											1
AT2G26650	AKT1,ATAKT1,KT1	K+ transporter 1	AT4G27170	SESA4,AT2S4	2S seed storage protein 4 large subunit; This is a 2S seed storage protein.	NuXL	AT2G26650-AT4G27170											2
AT4G27180	ATK2,KATB	kinesin 2	AT5G20050		receptor-like protein kinase At5g20050.	NuXL	AT4G27180-AT5G20050											1
AT1G04410	NDH1;c-NAD-MDH1;cytosolic-NAD-dependentmalatedehydrogenase1	Lactate/malate dehydrogenase family protein	AT1G04480	RIBOSOMALPROTEINUL14X;UL14X	60S ribosomal protein L23.	NuXL	AT1G04410-AT1G04480										60S ribosomal	1
AT1G04410	NDH1;c-NAD-MDH1;cytosolic-NAD-dependentmalatedehydrogenase1	Lactate/malate dehydrogenase family protein	AT1G10890		arginine/glutamate-rich 1 protein	NuXL	AT1G04410-AT1G10890											1
AT1G04410	NDH1;c-NAD-MDH1;cytosolic-NAD-dependentmalatedehydrogenase1	Lactate/malate dehydrogenase family protein	AT2G41220	GLU2	Ferredoxin-dependent glutamate synthase 2, chloroplastic; May play a role in primary nitrogen assimilation in roots. Could supply a constitutive level of glutamate to maintain a basal level of protein synthesis.	LysateXL	AT1G04410-AT2G41220											1
AT1G72100		late embryogenesis abundant domain-containing protein / LEA domain-containing protein	AT2G44430		DNA-binding bromodomain-containing protein.	NuXL	AT1G72100-AT2G44430											1
AT1G72100		late embryogenesis abundant domain-containing protein / LEA domain-containing protein	AT2G30620	H1.2;HISTONE1.2;HON2	Histone H1.2; Histones H1 are necessary for the condensation of nucleosome chains into higher-order structures.	NuXL	AT1G72100-AT2G30620											1
AT1G72100		late embryogenesis abundant domain-containing protein / LEA domain-containing protein	AT5G05680	MOS7	Nuclear pore complex protein NUP88; Involved in the regulation of exportin-mediated nuclear protein export. Required for resistance mediated by multiple R proteins and for the appropriate nuclear accumulation of SNC1 and of the downstream defense signaling components EDS1 and NPR1. Not involved in salt tolerance, ethylene and auxin responses, but required for systemic acquired resistance.	NuXL	AT1G72100-AT5G05680											1
AT3G53040		late embryogenesis abundant protein, putative / LEA protein, putative	AT5G07350	Tudor1,AtTudor1,TSN1	Ribonuclease TUDOR 1; Cytoprotective ribonuclease (RNase) required for resistance to abiotic stresses, acting as a positive regulator of mRNA decapping during stress. Essential for the integrity and function of cytoplasmic messenger ribonucleoprotein (mRNP) complexes called stress granules (SGs) and processing bodies (PBs), sites of post-transcriptional gene regulation during stress (e.g. salt and heat). Involved in gibberellic acid (GA) biosynthesis. Essential for stress tolerance, probably by regulating mRNAs entering the secretory pathway. Component of stress granules (SGs) that reg [...]	NuXL	AT3G53040-AT5G07350											1
AT3G59820	ATLETM1;LETM1;LEUCINEZIPPER-EF-HAND-CONTAININGTRANSMEMBRANEPROTEIN1	LETM1-like protein	AT4G32070	Phox4	Protein PHOX4; Carboxylate clamp-type tetratricopeptide repeat protein that may act as a potential Hsp90/Hsp70 co-chaperone. Contributes to polar growth of root hairs.	NuXL	AT3G59820-AT4G32070											1
AT1G49750		Leucine-rich repeat (LRR) family protein	AT1G53830	ATPME2,PME2	Pectinesterase 2; Acts in the modification of cell walls via demethylesterification of cell wall pectin; In the N-terminal section; belongs to the PMEI family.	LysateXL	AT1G49750-AT1G53830											1
AT1G53430	NEMATODE-INDUCEDLRR-RLK2;NILR2	Leucine-rich repeat transmembrane protein kinase	AT2G35880	WAVE-DAMPENED2-LIKE4;WDL4	Protein WVD2-like 4; Microtubule-associated protein (MAP) that regulates the orientation of interphase cortical microtubules.	NuXL	AT1G53430-AT2G35880											1
AT4G10340	LHCB5	light harvesting complex of photosystem II 5	ATCG00130	ATPF	ATP synthase subunit b, chloroplastic; F(1)F(0) ATP synthase produces ATP from ADP in the presence of a proton or sodium gradient. F-type ATPases consist of two structural domains, F(1) containing the extramembraneous catalytic core and F(0) containing the membrane proton channel, linked together by a central stalk and a peripheral stalk. During catalysis, ATP synthesis in the catalytic domain of F(1) is coupled via a rotary mechanism of the central stalk subunits to proton translocation.	ChlorplastXL	AT4G10340-ATCG00130										ATP synthase	4
AT4G10340	LHCB5	light harvesting complex of photosystem II 5	AT5G16390	CAC1,CAC1A,BCCP,BCCP1	Biotin carboxyl carrier protein of acetyl-CoA carboxylase 1, chloroplastic; This protein is a component of the acetyl coenzyme A carboxylase complex; first, biotin carboxylase catalyzes the carboxylation of the carrier protein and then the transcarboxylase transfers the carboxyl group to form malonyl-CoA.	ChlorplastXL	AT4G10340-AT5G16390											9
AT4G10340	LHCB5	light harvesting complex of photosystem II 5	AT5G51010		Rubredoxin-like superfamily protein.	ChlorplastXL	AT4G10340-AT5G51010											1
AT5G01530	LHCB4.1	light harvesting complex photosystem II	ATCG00120	ATPA	ATP synthase subunit alpha, chloroplastic; Produces ATP from ADP in the presence of a proton gradient across the membrane. The alpha chain is a regulatory subunit. Belongs to the ATPase alpha/beta chains family.	ChlorplastXL	AT5G01530-ATCG00120										ATP synthase	5
AT1G15820	LHCB6,CP24	light harvesting complex photosystem II subunit 6	ATCG00120	ATPA	ATP synthase subunit alpha, chloroplastic; Produces ATP from ADP in the presence of a proton gradient across the membrane. The alpha chain is a regulatory subunit. Belongs to the ATPase alpha/beta chains family.	ChlorplastXL	AT1G15820-ATCG00120										ATP synthase	11
AT1G15820	LHCB6,CP24	light harvesting complex photosystem II subunit 6	AT2G30620	H1.2;HISTONE1.2;HON2	Histone H1.2; Histones H1 are necessary for the condensation of nucleosome chains into higher-order structures.	ChlorplastXL	AT1G15820-AT2G30620											4
AT2G34430	LHB1B1,LHCB1.4	light-harvesting chlorophyll-protein complex II subunit B1	ATCG00470	ATPE	ATP synthase epsilon chain, chloroplastic; Produces ATP from ADP in the presence of a proton gradient across the membrane.	ChlorplastXL	AT2G34430-ATCG00470										ATP synthase	1
AT2G34430	LHB1B1,LHCB1.4	light-harvesting chlorophyll-protein complex II subunit B1	ATCG00120	ATPA	ATP synthase subunit alpha, chloroplastic; Produces ATP from ADP in the presence of a proton gradient across the membrane. The alpha chain is a regulatory subunit. Belongs to the ATPase alpha/beta chains family.	ChlorplastXL	AT2G34430-ATCG00120										ATP synthase	18
AT2G34430	LHB1B1,LHCB1.4	light-harvesting chlorophyll-protein complex II subunit B1	AT5G16390	CAC1,CAC1A,BCCP,BCCP1	Biotin carboxyl carrier protein of acetyl-CoA carboxylase 1, chloroplastic; This protein is a component of the acetyl coenzyme A carboxylase complex; first, biotin carboxylase catalyzes the carboxylation of the carrier protein and then the transcarboxylase transfers the carboxyl group to form malonyl-CoA.	ChlorplastXL, LysateXL	AT2G34430-AT5G16390											9
AT2G34430	LHB1B1,LHCB1.4	light-harvesting chlorophyll-protein complex II subunit B1	AT5G63550	DEKDOMAIN-CONTAININGCHROMATIN-ASSOCIATEDPROTEIN2;DEK2;DEKL2	DEK domain-containing chromatin associated protein.	ChlorplastXL	AT2G34430-AT5G63550											3
AT2G34430	LHB1B1,LHCB1.4	light-harvesting chlorophyll-protein complex II subunit B1	AT3G09560	ATPAH1;PAH1;PHOSPHATIDICACIDPHOSPHOHYDROLASE1	Phosphatidate phosphatase PAH1; Magnesium-dependent phosphatidate phosphatase which catalyzes the dephosphorylation of phosphatidate to yield diacylglycerol. Acts redundantly with PAH2 to repress phospholipid biosynthesis at the endoplasmic reticulum (ER). May function indirectly as repressor of multiple enzymes involved in phospholipid biosynthesis. Is involved in the pathway of galactolipid synthesis in the ER, which is required for the membrane lipid remodeling, an essential adaptation mechanism to cope with phosphate starvation; Belongs to the lipin family.	ChlorplastXL	AT2G34430-AT3G09560											1
AT2G34430	LHB1B1,LHCB1.4	light-harvesting chlorophyll-protein complex II subunit B1	AT5G17170	ENH1	Rubredoxin family protein.	ChlorplastXL	AT2G34430-AT5G17170											3
AT2G34430	LHB1B1,LHCB1.4	light-harvesting chlorophyll-protein complex II subunit B1	AT3G47070		Thylakoid soluble phosphoprotein.	ChlorplastXL	AT2G34430-AT3G47070											6
AT2G34430	LHB1B1,LHCB1.4	light-harvesting chlorophyll-protein complex II subunit B1	AT3G11880		transmembrane protein, putative (Protein of unknown function DUF2359, transmembrane)	ChlorplastXL	AT2G34430-AT3G11880											4
AT2G38530	LTP2,LP2,cdf3	lipid transfer protein 2	AT4G27160	AT2S3,SESA3	2S seed storage protein 3 large subunit; This is a 2S seed storage protein.	NuXL	AT2G38530-AT4G27160											2
AT2G38530	LTP2,LP2,cdf3	lipid transfer protein 2	AT4G27170	SESA4,AT2S4	2S seed storage protein 4 large subunit; This is a 2S seed storage protein.	NuXL	AT2G38530-AT4G27170											5
AT2G38530	LTP2,LP2,cdf3	lipid transfer protein 2	AT3G27830	RPL12-A,RPL12	50S ribosomal protein L12-1, chloroplastic.	NuXL	AT2G38530-AT3G27830										50S ribosomal	1
AT2G38530	LTP2,LP2,cdf3	lipid transfer protein 2	ATCG00120	ATPA	ATP synthase subunit alpha, chloroplastic; Produces ATP from ADP in the presence of a proton gradient across the membrane. The alpha chain is a regulatory subunit. Belongs to the ATPase alpha/beta chains family.	NuXL	AT2G38530-ATCG00120										ATP synthase	1
AT2G38530	LTP2,LP2,cdf3	lipid transfer protein 2	AT3G10370	SDP6	Glycerol-3-phosphate dehydrogenase SDP6, mitochondrial; Required for glycerol catabolism and involved in NADH/NAD(+) homeostasis. Essential for postgerminative growth and seedling establishment.	NuXL	AT2G38530-AT3G10370											1
AT1G67230	LINC1	little nuclei1	AT4G31700	RPS6,RPS6A	40S ribosomal protein S6-1; May play an important role in controlling cell growth and proliferation through the selective translation of particular classes of mRNA.	NuXL	AT1G67230-AT4G31700										40S ribosomal	2
AT1G67230	LINC1	little nuclei1	AT2G19740	EL31Z;RIBOSOMALPROTEINEL31Z	60S ribosomal protein L31-1; Belongs to the eukaryotic ribosomal protein eL31 family.	ChlorplastXL	AT1G67230-AT2G19740										60S ribosomal	5
AT1G68790	LINC3	little nuclei3	AT2G39460	ATRPL23A,RPL23A,RPL23AA	60S ribosomal protein L23a-1; Binds to a specific region on the 26S rRNA.	NuXL	AT1G68790-AT2G39460										60S ribosomal	1
AT3G12930	DELAYEDGREENING238;DG238	Lojap-related protein	ATCG00490	RBCL	Ribulose bisphosphate carboxylase large chain; RuBisCO catalyzes two reactions: the carboxylation of D- ribulose 1,5-bisphosphate, the primary event in carbon dioxide fixation, as well as the oxidative fragmentation of the pentose substrate in the photorespiration process. Both reactions occur simultaneously and in competition at the same active site. Belongs to the RuBisCO large chain family. Type I subfamily.	LysateXL	AT3G12930-ATCG00490											21
AT1G29690	CAD1	MAC/Perforin domain-containing protein	AT1G29910	CAB3,AB180,LHCB1.2	Chlorophyll a-b binding protein 2, chloroplastic; The light-harvesting complex (LHC) functions as a light receptor, it captures and delivers excitation energy to photosystems with which it is closely associated; Belongs to the light-harvesting chlorophyll a/b-binding (LHC) protein family.	ChlorplastXL	AT1G29690-AT1G29910											7
AT1G29690	CAD1	MAC/Perforin domain-containing protein	AT4G02770	PSAD-1	Photosystem I reaction center subunit II-1, chloroplastic; PsaD can form complexes with ferredoxin and ferredoxin- oxidoreductase in photosystem I (PS I) reaction center. PSAD may encode the ferredoxin-docking protein.	ChlorplastXL	AT1G29690-AT4G02770											1
AT1G29690	CAD1	MAC/Perforin domain-containing protein	AT5G02160	FIP;FTSH5INTERACTINGPROTEIN	Transmembrane protein.	ChlorplastXL	AT1G29690-AT5G02160											4
AT1G23280		MAK16 protein-related	AT3G27660	OLEO4,OLE3	Oleosin 20.3 kDa; May have a structural role to stabilize the lipid body during desiccation of the seed by preventing coalescence of the oil. Probably interacts with both lipid and phospholipid moieties of lipid bodies. May also provide recognition signals for specific lipase anchorage in lipolysis during seedling growth (By similarity).	NuXL	AT1G23280-AT3G27660											1
AT1G19890	HTR10;ATMGH3,MGH3	male-gamete-specific histone H3	AT5G05680	MOS7	Nuclear pore complex protein NUP88; Involved in the regulation of exportin-mediated nuclear protein export. Required for resistance mediated by multiple R proteins and for the appropriate nuclear accumulation of SNC1 and of the downstream defense signaling components EDS1 and NPR1. Not involved in salt tolerance, ethylene and auxin responses, but required for systemic acquired resistance.	NuXL	AT1G19890-AT5G05680											1
AT3G16460	JACALIN-RELATEDLECTIN34;JAL34	Mannose-binding lectin superfamily protein	ATCG00490	RBCL	Ribulose bisphosphate carboxylase large chain; RuBisCO catalyzes two reactions: the carboxylation of D- ribulose 1,5-bisphosphate, the primary event in carbon dioxide fixation, as well as the oxidative fragmentation of the pentose substrate in the photorespiration process. Both reactions occur simultaneously and in competition at the same active site. Belongs to the RuBisCO large chain family. Type I subfamily.	ChlorplastXL	AT3G16460-ATCG00490											1
AT1G60870	MEE9	maternal effect embryo arrest 9	AT2G35880	WAVE-DAMPENED2-LIKE4;WDL4	Protein WVD2-like 4; Microtubule-associated protein (MAP) that regulates the orientation of interphase cortical microtubules.	LysateXL	AT1G60870-AT2G35880											1
AT2G24940	AtMAPR2,MAPR2	membrane-associated progesterone binding protein 2	ATCG00490	RBCL	Ribulose bisphosphate carboxylase large chain; RuBisCO catalyzes two reactions: the carboxylation of D- ribulose 1,5-bisphosphate, the primary event in carbon dioxide fixation, as well as the oxidative fragmentation of the pentose substrate in the photorespiration process. Both reactions occur simultaneously and in competition at the same active site. Belongs to the RuBisCO large chain family. Type I subfamily.	LysateXL	AT2G24940-ATCG00490											2
AT1G09300	ATICP55	Metallopeptidase M24 family protein	AT2G19750	ES30Z;RIBOSOMALPROTEINES30Z;RPS30A	40S ribosomal protein S30; Belongs to the eukaryotic ribosomal protein eS30 family.	NuXL	AT1G09300-AT2G19750										40S ribosomal	1
AT2G19080		metaxin-related	AT4G10340	LHCB5	Chlorophyll a-b binding protein CP26, chloroplastic; The light-harvesting complex (LHC) functions as a light receptor, it captures and delivers excitation energy to photosystems with which it is closely associated; Belongs to the light-harvesting chlorophyll a/b-binding (LHC) protein family.	ChlorplastXL	AT2G19080-AT4G10340											2
AT2G19080		metaxin-related	AT2G34430	LHB1B1,LHCB1.4	Chlorophyll a-b binding protein, chloroplastic; The light-harvesting complex (LHC) functions as a light receptor, it captures and delivers excitation energy to photosystems with which it is closely associated; Belongs to the light-harvesting chlorophyll a/b-binding (LHC) protein family.	ChlorplastXL	AT2G19080-AT2G34430											3
AT2G19080		metaxin-related	AT4G02770	PSAD-1	Photosystem I reaction center subunit II-1, chloroplastic; PsaD can form complexes with ferredoxin and ferredoxin- oxidoreductase in photosystem I (PS I) reaction center. PSAD may encode the ferredoxin-docking protein.	ChlorplastXL	AT2G19080-AT4G02770											2
AT1G13270	MAP1C,MAP1B	methionine aminopeptidase 1B	AT5G09300	E1A2	2-oxoisovalerate dehydrogenase subunit alpha 2, mitochondrial; The branched-chain alpha-keto dehydrogenase complex catalyzes the overall conversion of alpha-keto acids to acyl-CoA and CO(2). It contains multiple copies of three enzymatic components: branched-chain alpha-keto acid decarboxylase (E1), lipoamide acyltransferase (E2) and lipoamide dehydrogenase (E3) (By similarity).	LysateXL	AT1G13270-AT5G09300											1
AT3G03780	ATMS2,MS2	methionine synthase 2	ATCG00490	RBCL	ribulose-bisphosphate carboxylases	ChlorplastXL, LysateXL	AT3G03780-ATCG00490											7
AT1G15340	MBD10	methyl-CPG-binding domain 10	ATCG00120	ATPA	ATP synthase subunit alpha, chloroplastic; Produces ATP from ADP in the presence of a proton gradient across the membrane. The alpha chain is a regulatory subunit. Belongs to the ATPase alpha/beta chains family.	ChlorplastXL	AT1G15340-ATCG00120											4
AT3G63030	MBD4	methyl-CPG-binding domain 4	AT4G27170	SESA4,AT2S4	2S seed storage protein 4 large subunit; This is a 2S seed storage protein.	NuXL	AT3G63030-AT4G27170											1
AT2G16440	MCM4	Minichromosome maintenance (MCM2/3/5) family protein	AT4G31700	RPS6,RPS6A	40S ribosomal protein S6-1; May play an important role in controlling cell growth and proliferation through the selective translation of particular classes of mRNA.	NuXL	AT2G16440-AT4G31700											1
AT2G16440	MCM4	Minichromosome maintenance (MCM2/3/5) family protein	AT5G10360	EMB3010,RPS6B	40S ribosomal protein S6-2; May play an important role in controlling cell growth and proliferation through the selective translation of particular classes of mRNA.	NuXL	AT2G16440-AT5G10360											2
AT2G16440	MCM4	Minichromosome maintenance (MCM2/3/5) family protein	AT3G03520	NPC3	Non-specific phospholipase C3; Possesses specific phosphatase activity toward lysophosphatidic acid (LPA) in vitro. Does not show phospholipase C activity. May play a role in signal transduction and storage lipid synthesis. May be involved in brassinolide-mediated signaling in root development.	NuXL	AT2G16440-AT3G03520											1
AT2G19680		Mitochondrial ATP synthase subunit G protein	AT3G08580	AAC1	ADP,ATP carrier protein 1, mitochondrial; Catalyzes the exchange of ADP and ATP across the mitochondrial inner membrane; Belongs to the mitochondrial carrier (TC 2.A.29) family.	ChlorplastXL	AT2G19680-AT3G08580											1
AT2G19680		Mitochondrial ATP synthase subunit G protein	AT3G01130		ATP synthase E chain.	ChlorplastXL, LysateXL	AT2G19680-AT3G01130										ATP synthase	2
AT1G48030	mtLPD1	mitochondrial lipoamide dehydrogenase 1	AT1G80660	AHA9,HA9	ATPase 9, plasma membrane-type; The plasma membrane H(+) ATPase of plants and fungi generates a proton gradient that drives the active transport of nutrients by H(+)-symport. The resulting external acidification and/or internal alkinization may mediate growth responses; Belongs to the cation transport ATPase (P-type) (TC 3.A.3) family. Type IIIA subfamily.	LysateXL	AT1G48030-AT1G80660										ATP synthase	1
AT2G34520	RPS14	mitochondrial ribosomal protein S14	AT5G07350	Tudor1,AtTudor1,TSN1	Ribonuclease TUDOR 1; Cytoprotective ribonuclease (RNase) required for resistance to abiotic stresses, acting as a positive regulator of mRNA decapping during stress. Essential for the integrity and function of cytoplasmic messenger ribonucleoprotein (mRNP) complexes called stress granules (SGs) and processing bodies (PBs), sites of post-transcriptional gene regulation during stress (e.g. salt and heat). Involved in gibberellic acid (GA) biosynthesis. Essential for stress tolerance, probably by regulating mRNAs entering the secretory pathway. Component of stress granules (SGs) that reg [...]	NuXL	AT2G34520-AT5G07350											1
AT1G04510	MAC3A	MOS4-associated complex 3A	AT1G29910	CAB3,AB180,LHCB1.2	Chlorophyll a-b binding protein 2, chloroplastic; The light-harvesting complex (LHC) functions as a light receptor, it captures and delivers excitation energy to photosystems with which it is closely associated; Belongs to the light-harvesting chlorophyll a/b-binding (LHC) protein family.	ChlorplastXL	AT1G04510-AT1G29910											3
AT1G64330		myosin heavy chain-related	AT5G42980	ATTRX3,ATH3,ATTRXH3,TRXH3,TRX3	Thioredoxin H3; Thiol-disulfide oxidoreductase that possesses disulfide reductase and insulin disulfide bonds reducing activities. Heat shock causes oligomerization and formation of high molecular weight (HMW) complexes with concomitant functional switching from a disulfide reductase to chaperone.	LysateXL	AT1G64330-AT5G42980											1
AT2G37660		NAD(P)-binding Rossmann-fold superfamily protein	ATCG00490	RBCL	Ribulose bisphosphate carboxylase large chain; RuBisCO catalyzes two reactions: the carboxylation of D- ribulose 1,5-bisphosphate, the primary event in carbon dioxide fixation, as well as the oxidative fragmentation of the pentose substrate in the photorespiration process. Both reactions occur simultaneously and in competition at the same active site. Belongs to the RuBisCO large chain family. Type I subfamily.	LysateXL	AT2G37660-ATCG00490											2
AT5G02240		NAD(P)-binding Rossmann-fold superfamily protein	ATCG00490	RBCL	Ribulose bisphosphate carboxylase large chain; RuBisCO catalyzes two reactions: the carboxylation of D- ribulose 1,5-bisphosphate, the primary event in carbon dioxide fixation, as well as the oxidative fragmentation of the pentose substrate in the photorespiration process. Both reactions occur simultaneously and in competition at the same active site. Belongs to the RuBisCO large chain family. Type I subfamily.	LysateXL	AT5G02240-ATCG00490											2
AT2G34460		NAD(P)-binding Rossmann-fold superfamily protein	AT3G52120	CIS1;CRY2INTERACTINGSPLICINGFACTOR1	SURP and G-patch domain-containing protein 1-like protein.	ChlorplastXL	AT2G34460-AT3G52120											2
AT1G06690		NAD(P)-linked oxidoreductase superfamily protein	AT2G39460	ATRPL23A,RPL23A,RPL23AA	60S ribosomal protein L23a-1; Binds to a specific region on the 26S rRNA.	LysateXL	AT1G06690-AT2G39460										60S ribosomal	2
AT2G21250		NAD(P)-linked oxidoreductase superfamily protein	AT5G20950	BGLC1	Glycosyl hydrolase family protein.	ChlorplastXL	AT2G21250-AT5G20950											1
AT2G02510		NADH dehydrogenase (ubiquinone)s	AT3G08580	AAC1	ADP,ATP carrier protein 1, mitochondrial; Catalyzes the exchange of ADP and ATP across the mitochondrial inner membrane; Belongs to the mitochondrial carrier (TC 2.A.29) family.	ChlorplastXL	AT2G02510-AT3G08580											1
AT3G12390	NACA1	Nascent polypeptide-associated complex (NAC), alpha subunit family protein	AT5G36900		hypothetical protein	NuXL	AT3G12390-AT5G36900											1
AT4G10480	NACA4	Nascent polypeptide-associated complex (NAC), alpha subunit family protein	AT5G36900		hypothetical protein	NuXL	AT4G10480-AT5G36900											2
AT4G10480	NACA4	Nascent polypeptide-associated complex (NAC), alpha subunit family protein	AT5G10550	GTE2	Transcription factor GTE2.	NuXL	AT4G10480-AT5G10550										NACA	1
AT1G33040	NACA5	nascent polypeptide-associated complex subunit alpha-like protein 5	AT3G06610	HYPK;PYK;SUF1	DNA-binding enhancer protein-like protein.	NuXL	AT1G33040-AT3G06610											1
AT1G18730	NDF6	NDH dependent flow 6	AT1G29910	CAB3,AB180,LHCB1.2	Chlorophyll a-b binding protein 2, chloroplastic; The light-harvesting complex (LHC) functions as a light receptor, it captures and delivers excitation energy to photosystems with which it is closely associated; Belongs to the light-harvesting chlorophyll a/b-binding (LHC) protein family.	ChlorplastXL	AT1G18730-AT1G29910											1
AT3G05900		neurofilament protein-related	AT4G37430	CYP91A2,CYP81F1	Cytochrome P450 81F1; Involved in indole glucosinolate biosynthesis. Catalyzes hydroxylation reactions of the glucosinolate indole ring. Converts indol-3-yl-methylglucosinolate (I3M) to 4-hydroxy-indol-3-yl- methylglucosinolate (4OH-I3M) and/or 1-hydroxy-indol-3-yl- methylglucosinolate (1OH-I3M) intermediates. These hydroxy intermediates are converted to 4-methoxy-indol-3-yl-methylglucosinolate (4MO-I3M) and 1-methoxy-indol-3-yl-methylglucosinolate (1MO-I3M) by indole glucosinolate methyltransferase 1 and 2 (IGMT1 and IGMT2). Belongs to the cytochrome P450 family.	LysateXL	AT3G05900-AT4G37430											1
AT2G23420	NAPRT2	nicotinate phosphoribosyltransferase 2	AT5G48680		Sterile alpha motif (SAM) domain-containing protein.	LysateXL	AT2G23420-AT5G48680											1
AT1G07230	NPC1	non-specific phospholipase C1	AT2G36620	RPL24A	60S ribosomal protein L24-1; Might have an extraribosomal function in reinitiation of translation.	LysateXL	AT1G07230-AT2G36620										60S ribosomal	1
AT3G05060		NOP56-like pre RNA processing ribonucleoprotein	AT3G47070		Thylakoid soluble phosphoprotein.	ChlorplastXL	AT3G05060-AT3G47070											1
AT1G06670	NIH	nuclear DEIH-boxhelicase	AT2G30620	H1.2;HISTONE1.2;HON2	Histone H1.2; Histones H1 are necessary for the condensation of nucleosome chains into higher-order structures.	NuXL	AT1G06670-AT2G30620											1
AT2G38880	NF-YB1	nuclear factor Y, subunit B1	AT3G15260		protein phosphatase 2C 39.	NuXL	AT2G38880-AT3G15260											1
AT5G05680	MOS7	nuclear pore complex protein-related	AT5G27670	HTA7	histone H2A.5; Core component of nucleosome. Nucleosomes wrap and compact DNA into chromatin, limiting DNA accessibility to the cellular machineries which require DNA as a template. Histones thereby play a central role in transcription regulation, DNA repair, DNA replication and chromosomal stability. DNA accessibility is regulated via a complex set of post-translational modifications of histones, also called histone code, and nucleosome remodeling.	ChlorplastXL, NuXL	AT5G05680-AT5G27670											5
AT5G05680	MOS7	nuclear pore complex protein-related	AT5G59870	HTA6	histone H2A.7; Core component of nucleosome. Nucleosomes wrap and compact DNA into chromatin, limiting DNA accessibility to the cellular machineries which require DNA as a template. Histones thereby play a central role in transcription regulation, DNA repair, DNA replication and chromosomal stability. DNA accessibility is regulated via a complex set of post-translational modifications of histones, also called histone code, and nucleosome remodeling.	ChlorplastXL, NuXL	AT5G05680-AT5G59870											5
AT5G05680	MOS7	nuclear pore complex protein-related	AT5G54640	HTA1,RAT5,ATHTA1	Histone H2A.6; Core component of nucleosome. Nucleosomes wrap and compact DNA into chromatin, limiting DNA accessibility to the cellular machineries which require DNA as a template. Histones thereby play a central role in transcription regulation, DNA repair, DNA replication and chromosomal stability. DNA accessibility is regulated via a complex set of post-translational modifications of histones, also called histone code, and nucleosome remodeling. Required for the T-DNA integration step of plant transformation by Agrobacterium. May play an important role in illegitimate recombination.	NuXL	AT5G05680-AT5G54640											3
AT1G71480		Nuclear transport factor 2 (NTF2) family protein	AT5G25260	FLOT2;FLOTILIN2	Flotillin-like protein 2; May act as a scaffolding protein within caveolar membranes, functionally participating in formation of caveolae or caveolae-like vesicles.	ChlorplastXL	AT1G71480-AT5G25260											1
AT4G11175		Nucleic acid-binding, OB-fold-like protein	AT5G57110	ACA8,AT-ACA8	Calcium-transporting ATPase 8, plasma membrane-type; This magnesium-dependent enzyme catalyzes the hydrolysis of ATP coupled with the translocation of calcium from the cytosol out of the cell; Belongs to the cation transport ATPase (P-type) (TC 3.A.3) family. Type IIB subfamily.	ChlorplastXL, NuXL	AT4G11175-AT5G57110											2
AT1G10590		Nucleic acid-binding, OB-fold-like protein	AT4G27500	PPI1	Proton pump-interactor 1; Promotes AHA1 plasma membrane ATPase activity by binding to a site different from the 14-3-3 binding site.	NuXL	AT1G10590-AT4G27500											2
AT1G48920	ATNUC-L1,PARL1,NUC-L1	nucleolin like 1	AT2G30620	H1.2;HISTONE1.2;HON2	Histone H1.2; Histones H1 are necessary for the condensation of nucleosome chains into higher-order structures.	NuXL	AT1G48920-AT2G30620											1
AT1G48920	ATNUC-L1,PARL1,NUC-L1	nucleolin like 1	AT2G35040		phosphoribosylaminoimidazolecarboxamide formyltransferase.	NuXL	AT1G48920-AT2G35040											2
AT1G48920	ATNUC-L1,PARL1,NUC-L1	nucleolin like 1	AT4G12600	SNU13	Ribonucloprotein; Common component of the spliceosome and rRNA processing machinery; Belongs to the eukaryotic ribosomal protein eL8 family.	NuXL	AT1G48920-AT4G12600											1
AT1G14850	NUP155	nucleoporin 155	AT5G35210	DDP1;DDT-PHDPROTEIN1;PHDTYPETRANSCRIPTIONFACTORWITHTRANSMEMBRANEDOMAINS;PTM	DDT domain-containing protein PTM; Membrane-bound transcription factor required for the plastid- to-nucleus retrograde signaling. Functions in multiple retrograde pathways. The plastid-to-nucleus signal plays an important role in the coordinated expression of both nuclear- and chloroplast-localized genes that encode photosynthesis-related proteins. In the nucleus, activates ABI4 transcription in a PHD-dependent manner associated with histone modifications. Localized primarily in the chloroplast outer membrane as dormant form and, in response to retrograde signals, is released from the [...]	NuXL	AT1G14850-AT5G35210											1
AT2G19480	NFA02,NFA2,NAP1;2	nucleosome assembly protein 1;2	AT5G39040	ALS1,ATTAP2,TAP2	ABC transporter B family member 27; Probably involved in redistribution of internalized aluminum. May mediate vacuolar sequestration of a metal complex. Belongs to the ABC transporter superfamily. ABCB family. Multidrug resistance exporter (TC 3.A.1.201) subfamily.	NuXL	AT2G19480-AT5G39040											1
AT3G17430		Nucleotide-sugar transporter family protein	ATCG00490	RBCL	Ribulose bisphosphate carboxylase large chain; RuBisCO catalyzes two reactions: the carboxylation of D- ribulose 1,5-bisphosphate, the primary event in carbon dioxide fixation, as well as the oxidative fragmentation of the pentose substrate in the photorespiration process. Both reactions occur simultaneously and in competition at the same active site. Belongs to the RuBisCO large chain family. Type I subfamily.	ChlorplastXL, LysateXL	AT3G17430-ATCG00490											11
AT1G28350		Nucleotidylyl transferase superfamily protein	AT5G11710	EPS1;EPSIN1	Clathrin interactor EPSIN 1; May have a role in transport via clathrin-coated vesicles from the trans-Golgi network to endosomes. Stimulates clathrin assembly (By similarity). Does not seem to bind to phospholipids. Plays an important role in the vacuolar trafficking of soluble cargo proteins at the trans-Golgi network; Belongs to the epsin family.	LysateXL	AT1G28350-AT5G11710											1
AT1G52380	NUCLEOPORIN50A;NUP50A	NUP50 (Nucleoporin 50 kDa) protein	AT4G04885	PCFS4	Polyadenylation and cleavage factor homolog 4; Promotes flowering by suppressing FLC-mediated inhibition of flowering through the regulation of FCA pre-mRNA alternative processing. Regulates mRNA maturation including alternative polyadenylation, splicing or transcription initiation of stress- associated genes.	NuXL	AT1G52380-AT4G04885											1
AT2G43750	OASB,ACS1,CPACS1,ATCS-B	O-acetylserine (thiol) lyase B	AT3G59760	OASC,ATCS-C	Cysteine synthase, mitochondrial; Acts as a cysteine synthase. Plays a role in the sulfide detoxification in mitochondria.	LysateXL	AT2G43750-AT3G59760										cysteine biosynthesis	3
AT1G62330		O-fucosyltransferase family protein	AT4G10340	LHCB5	Chlorophyll a-b binding protein CP26, chloroplastic; The light-harvesting complex (LHC) functions as a light receptor, it captures and delivers excitation energy to photosystems with which it is closely associated; Belongs to the light-harvesting chlorophyll a/b-binding (LHC) protein family.	ChlorplastXL	AT1G62330-AT4G10340											3
AT1G62330		O-fucosyltransferase family protein	AT2G34430	LHB1B1,LHCB1.4	Chlorophyll a-b binding protein, chloroplastic; The light-harvesting complex (LHC) functions as a light receptor, it captures and delivers excitation energy to photosystems with which it is closely associated; Belongs to the light-harvesting chlorophyll a/b-binding (LHC) protein family.	ChlorplastXL	AT1G62330-AT2G34430											7
AT3G26370	ECTICARABINOGALACTANSYNTHESIS-RELATED;PAGR	O-fucosyltransferase family protein	AT5G43100		Eukaryotic aspartyl protease family protein; Belongs to the peptidase A1 family.	NuXL	AT3G26370-AT5G43100											1
AT4G25140	OLEO1,OLE1	oleosin 1	AT5G51210	OLEO3	Oleosin 14.9 kDa; May have a structural role to stabilize the lipid body during desiccation of the seed by preventing coalescence of the oil. Probably interacts with both lipid and phospholipid moieties of lipid bodies. May also provide recognition signals for specific lipase anchorage in lipolysis during seedling growth (By similarity).	NuXL	AT4G25140-AT5G51210											18
AT3G27660	OLEO4,OLE3	oleosin 4	AT4G20940	GHR1;GUARDCELLHYDROGENPEROXIDE-RESISTANT1	LRR receptor-like serine/threonine-protein kinase GHR1; Receptor kinase acting as an early component in abscisic acid (ABA) signaling. Required for darkness, ABA, high CO(2) and hydrogen peroxide (H(2)O(2)) induction of S-type anion currents in guard cells leading to stomatal closure, possibly via the phosphorylation and activation of the anion channel SLAC1 and as a scaffolding component. Seems to act in parallel with SRK2E/OST1 in the ABA signaling pathway which regulates stomatal movement. Binds ATP. Involved in the local and/or systemic stomatal responses (e.g. stomatal closure) to [...]	NuXL	AT3G27660-AT4G20940											1
AT3G01570		Oleosin family protein	ATCG00190	RPOB	DNA-directed RNA polymerase subunit beta; DNA-dependent RNA polymerase catalyzes the transcription of DNA into RNA using the four ribonucleoside triphosphates as substrates.	NuXL	AT3G01570-ATCG00190											1
AT1G23740	AOR;alkenal/oneoxidoreductase	Oxidoreductase, zinc-binding dehydrogenase family protein	AT3G53180	NodGS;nodulin/glutaminesynthase-likeprotein	Nodulin/glutamine synthase-like protein; Belongs to the glutamine synthetase family.	LysateXL	AT1G23740-AT3G53180											1
AT2G19940		oxidoreductases, acting on the aldehyde or oxo group of donors, NAD or NADP as acceptor;copper ion binding	AT5G24710	TRANSDUCIN/WD40-2PROTIEN;TWD40-2	Transducin/WD40 repeat-like superfamily protein.	LysateXL	AT2G19940-AT5G24710											1
AT1G72150	PATL1	PATELLIN 1	AT5G56010	HSP81-3,Hsp81.3,AtHsp90-3,AtHsp90.3	Heat shock protein 90-3; Functions as a holding molecular chaperone (holdase) which stabilizes unfolding protein intermediates and rapidly releases them in an active form once stress has abated. Functions as a folding molecular chaperone (foldase) that assists the non-covalent folding of proteins in an ATP-dependent manner. Regulates RPP4-mediated temperature-dependent cell death and defense responses. May assist SGT1B in the formation of SCF E3 ubiquitin ligase complexes that target the immune receptors SNC1, RPS2 and RPS4 for degradation, to regulate receptor levels and avoid autoimmunity.	NuXL	AT1G72150-AT5G56010											1
AT1G72150	PATL1	PATELLIN 1	AT5G12400	DDP3;DDT-PHDPROTEIN3	PHD-finger and DNA binding domain-containing protein.	NuXL	AT1G72150-AT5G12400											1
AT1G22530	PATL2	PATELLIN 2	AT3G44300	NIT2,AtNIT2	Nitrilase 2; Can convert indole-3-acetonitrile to the plant hormone indole-3-acetic acid.	LysateXL	AT1G22530-AT3G44300											1
AT1G53830	ATPME2,PME2	pectin methylesterase 2	AT5G58130	ROS3	Protein REPRESSOR OF SILENCING 3; RNA-binding protein required for DNA demethylation and to eluviate siRNA-mediated transcriptional gene silencing (TGS), probably by guiding ROS1. Can bind specifically single stranded G-rich RNAs of 21-, 24- or 26-nt corresponding to promoter sequence of target genes; this interaction directs demethylation of target sequences.	NuXL	AT1G53830-AT5G58130											1
AT3G14310	ATPME3,PME3	pectin methylesterase 3	AT5G62350		Ripening-related protein-like; contains similarity to pectinesterase.	ChlorplastXL, LysateXL	AT3G14310-AT5G62350											5
AT1G65650	UCH2	Peptidase C12, ubiquitin carboxyl-terminal hydrolase 1	AT5G09660	PMDH2	Malate dehydrogenase 2, peroxisomal; Catalyzes a reversible NAD-dependent dehydrogenase reaction involved in central metabolism and redox homeostasis between organelle compartments (Probable). Peroxisomal NAD-dependent malate dehydrogenase involved in fatty acid beta-oxidation. Reoxidizes NADH from the beta- oxidation and provides NAD for the conversion of fatty acyl-CoA to acetyl-CoA. Does not participate directly in the glyoxylate cycle. Required for maintenance of photosynthetic rates under photorespiratory conditions, and carbon flow during photorespiration. Supplies NADH reductant [...]	ChlorplastXL	AT1G65650-AT5G09660											1
AT5G14660	PDF1B,DEF2,ATDEF2	peptide deformylase 1B	ATCG01020	RPL32	50S ribosomal protein L32, chloroplastic.	NuXL	AT5G14660-ATCG01020										50S ribosomal	1
AT1G05260	RCI3,RCI3A	Peroxidase superfamily protein	AT3G05560	EL22Z;RIBOSOMALPROTEINEL22Z	60S ribosomal protein L22-2; Belongs to the eukaryotic ribosomal protein eL22 family.	LysateXL	AT1G05260-AT3G05560											1
AT1G05240	PRX01;PATHOGENESISRELATED9;PR9;	Peroxidase superfamily protein	AT2G18980	PRX16	Peroxidase 16; Removal of H(2)O(2), oxidation of toxic reductants, biosynthesis and degradation of lignin, suberization, auxin catabolism, response to environmental stresses such as wounding, pathogen attack and oxidative stress. These functions might be dependent on each isozyme/isoform in each plant tissue.	NuXL	AT1G05240-AT2G18980										peroxidase	1
AT2G18980	PRX16	Peroxidase superfamily protein	AT5G58390	PRX67	Peroxidase 67; Removal of H(2)O(2), oxidation of toxic reductants, biosynthesis and degradation of lignin, suberization, auxin catabolism, response to environmental stresses such as wounding, pathogen attack and oxidative stress. These functions might be dependent on each isozyme/isoform in each plant tissue; Belongs to the peroxidase family. Classical plant (class III) peroxidase subfamily.	ChlorplastXL	AT2G18980-AT5G58390										peroxidase	1
AT3G47430	PEX11B	peroxin 11B	ATCG00730	PETD	Cytochrome b6-f complex subunit 4; Component of the cytochrome b6-f complex, which mediates electron transfer between photosystem II (PSII) and photosystem I (PSI), cyclic electron flow around PSI, and state transitions.	ChlorplastXL	AT3G47430-ATCG00730											1
AT1G04710	KAT1,PKT4	peroxisomal 3-ketoacyl-CoA thiolase 4	AT2G35605	SWIB6	SWIB/MDM2 domain superfamily protein	NuXL	AT1G04710-AT2G35605											2
AT2G33150	PKT3,PED1,KAT2	peroxisomal 3-ketoacyl-CoA thiolase 3	AT5G20720	CPN20,CPN10,CHCPN10,ATCPN21,CPN21	chaperonin 20	LysateXL, NuXL	AT2G33150-AT5G20720											4
AT2G33150	PKT3,PED1,KAT2	peroxisomal 3-ketoacyl-CoA thiolase 3	AT4G25070		caldesmon-like protein	NuXL	AT2G33150-AT4G25070											1
AT2G42600	ATPPC2,PPC2	phosphoenolpyruvate carboxylase 2	AT3G42628		Phosphoenolpyruvate carboxylase-related / PEP carboxylase-like protein.	LysateXL	AT2G42600-AT3G42628										PPC	1
AT1G21440		Phosphoenolpyruvate carboxylase family protein	AT1G77060		Carboxyvinyl-carboxyphosphonate phosphorylmutase, chloroplastic; Belongs to the isocitrate lyase/PEP mutase superfamily.	LysateXL	AT1G21440-AT1G77060											5
AT1G58280		Phosphoglycerate mutase family protein	AT5G64460		Phosphoglycerate mutase-like protein 1; May play a role in carbohydrates metabolism. Belongs to the phosphoglycerate mutase family.	LysateXL	AT1G58280-AT5G64460										Calvin cycle	2
AT2G38670	PECT1	phosphorylethanolamine cytidylyltransferase 1	AT4G20360	ATRAB8D,ATRABE1B,RABE1b	Elongation factor Tu, chloroplastic; This protein promotes the GTP-dependent binding of aminoacyl- tRNA to the A-site of ribosomes during protein biosynthesis.	NuXL	AT2G38670-AT4G20360											1
AT1G61520	LHCA3	photosystem I light harvesting complex gene 3	AT3G62600	ATERDJ3B,ERDJ3B	DnaJ protein ERDJ3B; Regulates protein folding in the endoplasmic reticulum (ER) lumen. Forms a complex in the ER with SDF2 and MED37A/BIP1 which is required for the proper accumulation and function of the surface- exposed leucine-rich repeat receptor kinases EFR involved in pathogen- associated molecular pattern (PAMP) triggered immunity.	ChlorplastXL	AT1G61520-AT3G62600											1
AT4G28750	PSAE-1	Photosystem I reaction centre subunit IV / PsaE protein	ATCG00470	ATPE	ATP synthase epsilon chain, chloroplastic; Produces ATP from ADP in the presence of a proton gradient across the membrane.	ChlorplastXL	AT4G28750-ATCG00470										ATP synthase	1
AT4G28750	PSAE-1	Photosystem I reaction centre subunit IV / PsaE protein	AT5G26710		Glutamate--tRNA ligase, cytoplasmic; Catalyzes the attachment of glutamate to tRNA(Glu) in a two- step reaction: glutamate is first activated by ATP to form Glu-AMP and then transferred to the acceptor end of tRNA(Glu). Belongs to the class-I aminoacyl-tRNA synthetase family. Glutamate--tRNA ligase type 2 subfamily.	LysateXL	AT4G28750-AT5G26710											1
AT4G28750	PSAE-1	Photosystem I reaction centre subunit IV / PsaE protein	AT5G63420	emb2746	Ribonuclease J; Essential protein required during embryogenesis, especially in initiating and maintaining the organization of shoot apical meristems (SAMs), cotyledons, and hypocotyls. Involved in auxin-mediated pathways during embryogenesis. RNase that has both endonuclease and 5'-3' exonuclease activities. Involved in RNA surveillance to prevent overaccumulation of antisense RNA. Probably involved in maturation of rRNA and in some organisms also mRNA maturation and/or decay (By similarity). Belongs to the metallo-beta-lactamase superfamily. RNA- metabolizing metallo-beta-lactamase-li [...]	LysateXL	AT4G28750-AT5G63420											1
AT4G02770	PSAD-1	photosystem I subunit D-1	AT5G10020	SIRK1;SUCROSE-INDUCEDRECEPTORKINASE1	inactive receptor kinase At5g10020; Belongs to the protein kinase superfamily.	ChlorplastXL	AT4G02770-AT5G10020											1
AT4G02770	PSAD-1	photosystem I subunit D-1	ATCG00130	ATPF	ATP synthase subunit b, chloroplastic; F(1)F(0) ATP synthase produces ATP from ADP in the presence of a proton or sodium gradient. F-type ATPases consist of two structural domains, F(1) containing the extramembraneous catalytic core and F(0) containing the membrane proton channel, linked together by a central stalk and a peripheral stalk. During catalysis, ATP synthesis in the catalytic domain of F(1) is coupled via a rotary mechanism of the central stalk subunits to proton translocation.	ChlorplastXL	AT4G02770-ATCG00130										ATP synthase	7
AT4G02770	PSAD-1	photosystem I subunit D-1	AT5G42270	VAR1,FTSH5	ATP-dependent zinc metalloprotease FTSH 5, chloroplastic; Part of a complex that function as an ATP-dependent zinc metallopeptidase. Involved in the thylakoid formation and in the removal of damaged D1 in the photosystem II, preventing cell death under high-intensity light conditions. Not involved in the degradation of the light-harvesting complex of photosystem II (LHC II) or in thermotolerance. In the N-terminal section; belongs to the AAA ATPase family.	ChlorplastXL	AT4G02770-AT5G42270											6
AT4G02770	PSAD-1	photosystem I subunit D-1	AT5G08420		KRR1 small subunit processome component; Required for 40S ribosome biogenesis. Involved in nucleolar processing of pre-18S ribosomal RNA and ribosome assembly.	ChlorplastXL	AT4G02770-AT5G08420											2
AT2G20260	PSAE-2	photosystem I subunit E-2	ATCG00130	ATPF	ATP synthase subunit b, chloroplastic; F(1)F(0) ATP synthase produces ATP from ADP in the presence of a proton or sodium gradient. F-type ATPases consist of two structural domains, F(1) containing the extramembraneous catalytic core and F(0) containing the membrane proton channel, linked together by a central stalk and a peripheral stalk. During catalysis, ATP synthesis in the catalytic domain of F(1) is coupled via a rotary mechanism of the central stalk subunits to proton translocation.	ChlorplastXL	AT2G20260-ATCG00130										ATP synthase	1
AT2G20260	PSAE-2	photosystem I subunit E-2	AT5G16390	CAC1,CAC1A,BCCP,BCCP1	Biotin carboxyl carrier protein of acetyl-CoA carboxylase 1, chloroplastic; This protein is a component of the acetyl coenzyme A carboxylase complex; first, biotin carboxylase catalyzes the carboxylation of the carrier protein and then the transcarboxylase transfers the carboxyl group to form malonyl-CoA.	ChlorplastXL	AT2G20260-AT5G16390											1
AT2G20260	PSAE-2	photosystem I subunit E-2	AT5G65930	ZWI,PKCBP,KCBP	Kinesin-like protein KIN-14E; Minus-end microtubule-dependent motor protein involved in the regulation of cell division and trichome morphogenesis through microtubules bundling. Possesses basal and microtubule-stimulated ATPase activities. Acts as a hub that brings together microtubules and actin filaments to modulate the cytoskeleton during trichome formation and morphogenesis. Could be involved in the negative regulation of root growth.	ChlorplastXL	AT2G20260-AT5G65930											3
AT2G20260	PSAE-2	photosystem I subunit E-2	AT4G27870		Membrane protein of ER body-like protein; Not essential for the accumulation of ER body components, including PYK10.	ChlorplastXL, LysateXL	AT2G20260-AT4G27870											6
AT2G20260	PSAE-2	photosystem I subunit E-2	AT2G38730		Peptidyl-prolyl cis-trans isomerase CYP22; PPIases accelerate the folding of proteins. It catalyzes the cis-trans isomerization of proline imidic peptide bonds in oligopeptides (By similarity).	ChlorplastXL	AT2G20260-AT2G38730											1
AT1G31330	PSAF	photosystem I subunit F	ATCG00470	ATPE	ATP synthase epsilon chain, chloroplastic; Produces ATP from ADP in the presence of a proton gradient across the membrane.	ChlorplastXL	AT1G31330-ATCG00470										ATP synthase	1
AT1G52230	PSAH2,PSAH-2,PSI-H	photosystem I subunit H2	AT5G41770	MAC10	Crooked neck protein, putative / cell cycle protein.	ChlorplastXL	AT1G52230-AT5G41770											1
AT1G30380	PSAK	photosystem I subunit K	AT3G08580	AAC1	ADP,ATP carrier protein 1, mitochondrial; Catalyzes the exchange of ADP and ATP across the mitochondrial inner membrane; Belongs to the mitochondrial carrier (TC 2.A.29) family.	ChlorplastXL	AT1G30380-AT3G08580											1
AT1G30380	PSAK	photosystem I subunit K	ATCG00470	ATPE	ATP synthase epsilon chain, chloroplastic; Produces ATP from ADP in the presence of a proton gradient across the membrane.	ChlorplastXL	AT1G30380-ATCG00470										ATP synthase	1
AT1G30380	PSAK	photosystem I subunit K	ATCG00120	ATPA	ATP synthase subunit alpha, chloroplastic; Produces ATP from ADP in the presence of a proton gradient across the membrane. The alpha chain is a regulatory subunit. Belongs to the ATPase alpha/beta chains family.	ChlorplastXL	AT1G30380-ATCG00120										ATP synthase	6
AT1G30380	PSAK	photosystem I subunit K	AT5G16390	CAC1,CAC1A,BCCP,BCCP1	Biotin carboxyl carrier protein of acetyl-CoA carboxylase 1, chloroplastic; This protein is a component of the acetyl coenzyme A carboxylase complex; first, biotin carboxylase catalyzes the carboxylation of the carrier protein and then the transcarboxylase transfers the carboxyl group to form malonyl-CoA.	ChlorplastXL	AT1G30380-AT5G16390											1
AT1G30380	PSAK	photosystem I subunit K	AT4G20360	ATRAB8D,ATRABE1B,RABE1b	Elongation factor Tu, chloroplastic; This protein promotes the GTP-dependent binding of aminoacyl- tRNA to the A-site of ribosomes during protein biosynthesis.	ChlorplastXL	AT1G30380-AT4G20360											1
AT1G30380	PSAK	photosystem I subunit K	AT2G30930		Expressed protein.	ChlorplastXL	AT1G30380-AT2G30930											1
AT1G30380	PSAK	photosystem I subunit K	AT1G54010	GDSL-LIKELIPASE23;GELP23;GLL23	Inactive GDSL esterase/lipase-like protein 23; Involved in the control of the PYK10 complex size and possibly substrate specificity. May be exported from the endoplamic reticulum upon interaction with MVP1.	ChlorplastXL	AT1G30380-AT1G54010											1
AT1G30380	PSAK	photosystem I subunit K	AT2G06850	EXGT-A1,EXT,XTH4	Xyloglucan endotransglucosylase/hydrolase protein 4; Catalyzes xyloglucan endohydrolysis (XEH) and/or endotransglycosylation (XET). Cleaves and religates xyloglucan polymers, an essential constituent of the primary cell wall, and thereby participates in cell wall construction of growing tissues.	ChlorplastXL	AT1G30380-AT2G06850											1
AT1G51400		Photosystem II 5 kD protein	AT2G25830		transcriptional regulatory protein At2g25830; Belongs to the TACO1 family.	LysateXL	AT1G51400-AT2G25830											3
AT1G51400		Photosystem II 5 kD protein	ATCG00120	ATPA	ATP synthase subunit alpha, chloroplastic; Produces ATP from ADP in the presence of a proton gradient across the membrane. The alpha chain is a regulatory subunit. Belongs to the ATPase alpha/beta chains family.	ChlorplastXL	AT1G51400-ATCG00120										ATP synthase	2
AT1G03600	PSB27	photosystem II family protein	ATCG00120	ATPA	ATP synthase subunit alpha, chloroplastic; Produces ATP from ADP in the presence of a proton gradient across the membrane. The alpha chain is a regulatory subunit. Belongs to the ATPase alpha/beta chains family.	ChlorplastXL	AT1G03600-ATCG00120										ATP synthase	2
AT1G03600	PSB27	photosystem II family protein	AT5G16390	CAC1,CAC1A,BCCP,BCCP1	Biotin carboxyl carrier protein of acetyl-CoA carboxylase 1, chloroplastic; This protein is a component of the acetyl coenzyme A carboxylase complex; first, biotin carboxylase catalyzes the carboxylation of the carrier protein and then the transcarboxylase transfers the carboxyl group to form malonyl-CoA.	ChlorplastXL	AT1G03600-AT5G16390											4
AT1G03600	PSB27	photosystem II family protein	AT3G17440	NPSN13,ATNPSN13	Novel plant SNARE 13; Vesicle trafficking protein that functions in the secretory pathway.	ChlorplastXL	AT1G03600-AT3G17440											1
AT2G05100	LHCB2.1,LHCB2	photosystem II light harvesting complex gene 2.1	AT2G34460		NAD(P)-binding Rossmann-fold superfamily protein	ChlorplastXL	AT2G05100-AT2G34460											2
AT2G05100	LHCB2.1,LHCB2	photosystem II light harvesting complex gene 2.1	AT5G05740	ATEGY2,EGY2	zinc metalloprotease EGY2, chloroplastic; membrane-associated metalloprotease that may be involved in chloroplast development.	ChlorplastXL	AT2G05100-AT5G05740											1
AT2G05100	LHCB2.1,LHCB2	photosystem II light harvesting complex gene 2.1	AT5G38660	APE1	Acclimation of photosynthesis to environment.	ChlorplastXL	AT2G05100-AT5G38660											1
AT2G05100	LHCB2.1,LHCB2	photosystem II light harvesting complex gene 2.1	AT3G08580	AAC1	ADP,ATP carrier protein 1, mitochondrial; Catalyzes the exchange of ADP and ATP across the mitochondrial inner membrane; Belongs to the mitochondrial carrier (TC 2.A.29) family.	ChlorplastXL	AT2G05100-AT3G08580											1
AT2G05100	LHCB2.1,LHCB2	photosystem II light harvesting complex gene 2.1	ATCG00470	ATPE	ATP synthase epsilon chain, chloroplastic; Produces ATP from ADP in the presence of a proton gradient across the membrane.	ChlorplastXL	AT2G05100-ATCG00470										ATP synthase	1
AT2G05100	LHCB2.1,LHCB2	photosystem II light harvesting complex gene 2.1	ATCG00130	ATPF	ATP synthase subunit b, chloroplastic; F(1)F(0) ATP synthase produces ATP from ADP in the presence of a proton or sodium gradient. F-type ATPases consist of two structural domains, F(1) containing the extramembraneous catalytic core and F(0) containing the membrane proton channel, linked together by a central stalk and a peripheral stalk. During catalysis, ATP synthesis in the catalytic domain of F(1) is coupled via a rotary mechanism of the central stalk subunits to proton translocation.	ChlorplastXL	AT2G05100-ATCG00130										ATP synthase	5
AT2G05100	LHCB2.1,LHCB2	photosystem II light harvesting complex gene 2.1	AT5G08670		ATP synthase subunit beta-1, mitochondrial; Mitochondrial membrane ATP synthase (F(1)F(0) ATP synthase or Complex V) produces ATP from ADP in the presence of a proton gradient across the membrane which is generated by electron transport complexes of the respiratory chain. F-type ATPases consist of two structural domains, F(1) - containing the extramembraneous catalytic core, and F(0) - containing the membrane proton channel, linked together by a central stalk and a peripheral stalk. During catalysis, ATP synthesis in the catalytic domain of F(1) is coupled via a rotary mechanism of the [...]	ChlorplastXL	AT2G05100-AT5G08670										ATP synthase	1
AT2G05100	LHCB2.1,LHCB2	photosystem II light harvesting complex gene 2.1	AT2G07698		ATPase, F1 complex, alpha subunit protein; Belongs to the ATPase alpha/beta chains family.	ChlorplastXL	AT2G05100-AT2G07698										ATP synthase	1
AT2G05100	LHCB2.1,LHCB2	photosystem II light harvesting complex gene 2.1	AT2G30620	H1.2;HISTONE1.2;HON2	Histone H1.2; Histones H1 are necessary for the condensation of nucleosome chains into higher-order structures.	ChlorplastXL	AT2G05100-AT2G30620											1
AT2G05100	LHCB2.1,LHCB2	photosystem II light harvesting complex gene 2.1	AT5G17170	ENH1	Rubredoxin family protein.	ChlorplastXL	AT2G05100-AT5G17170											5
AT2G05100	LHCB2.1,LHCB2	photosystem II light harvesting complex gene 2.1	AT5G51010		Rubredoxin-like superfamily protein.	ChlorplastXL	AT2G05100-AT5G51010											4
AT2G05100	LHCB2.1,LHCB2	photosystem II light harvesting complex gene 2.1	AT5G02160	FIP;FTSH5INTERACTINGPROTEIN	Transmembrane protein.	ChlorplastXL	AT2G05100-AT5G02160											5
AT1G76450		Photosystem II reaction center PsbP family protein	AT2G43650	EMB2777	Sas10/U3 ribonucleoprotein (Utp) family protein.	LysateXL	AT1G76450-AT2G43650											1
AT3G50820	PSBO2,PSBO-2,OEC33	photosystem II subunit O-2	AT5G18610	PBL27	Serine/threonine-protein kinase PBL27; Receptor-like cytoplasmic kinase involved in the transduction of signal between the host cell surface chitin receptor complex CERK1- LYK5 and the intracellular MAPKKK5-dependent mitogen-activated protein kinase (MAPK) cascade that leads to chitin-induced immunity. Phosphorylates and activates MAPKKK5 when phosphorylated by CERK1 after elicitation by chitin.	ChlorplastXL	AT3G50820-AT5G18610											2
AT1G06680	PSBP-1,OEE2,PSII-P,OE23	photosystem II subunit P-1	AT4G27160	AT2S3,SESA3	2S seed storage protein 3 large subunit; This is a 2S seed storage protein.	ChlorplastXL	AT1G06680-AT4G27160											1
AT1G06680	PSBP-1,OEE2,PSII-P,OE23	photosystem II subunit P-1	AT5G25980	TGG2,BGLU37	Myrosinase 2; May degrade glucosinolates (glucose residue linked by a thioglucoside bound to an amino acid derivative) to glucose, sulfate and any of the products: thiocyanates, isothiocyanates, nitriles, epithionitriles or oxazolidine-2-thiones. These toxic degradation products can deter insect herbivores. Seems to function in abscisic acid (ABA) and methyl jasmonate (MeJA) signaling in guard cells. Functionally redundant with TGG1; Belongs to the glycosyl hydrolase 1 family.	LysateXL	AT1G06680-AT5G25980											1
AT1G06680	PSBP-1,OEE2,PSII-P,OE23	photosystem II subunit P-1	AT2G20530	ATPHB6,PHB6	Prohibitin-6, mitochondrial; Prohibitin probably acts as a holdase/unfoldase for the stabilization of newly synthesized mitochondrial proteins.	LysateXL	AT1G06680-AT2G20530											1
AT4G05180	PSBQ,PSBQ-2,PSII-Q	photosystem II subunit Q-2	AT4G37910	mtHsc70-1	Heat shock 70 kDa protein 9, mitochondrial; Chaperone involved in the maturation of iron-sulfur [Fe-S] cluster-containing proteins. Has a low intrinsic ATPase activity which is markedly stimulated by HSCB and ISU1. In cooperation with other chaperones, Hsp70s are key components that facilitate folding of de novo synthesized proteins, assist translocation of precursor proteins into organelles, and are responsible for degradation of damaged protein under stress conditions (Probable).	LysateXL	AT4G05180-AT4G37910											1
AT4G21280	PSBQ,PSBQA,PSBQ-1	photosystem II subunit QA	AT5G15400	MUSE3;MUTANT,SNC1-ENHANCING3;RUBIQUITINFUSIONDEGRADATIONPROTEIN2;UFD2	ubiquitin conjugation factor E4; Ubiquitin-protein ligase that may function as an E3 ligase in conjunction with specific E1 and E2 ligases. May also function as an E4 ligase mediating the assembly of polyubiquitin chain assembly on substrates monoubiquitinated by another E3 ubiquitin ligase.	LysateXL	AT4G21280-AT5G15400											3
AT1G79040	PSBR	photosystem II subunit R	AT5G16390	CAC1,CAC1A,BCCP,BCCP1	Biotin carboxyl carrier protein of acetyl-CoA carboxylase 1, chloroplastic; This protein is a component of the acetyl coenzyme A carboxylase complex; first, biotin carboxylase catalyzes the carboxylation of the carrier protein and then the transcarboxylase transfers the carboxyl group to form malonyl-CoA.	ChlorplastXL	AT1G79040-AT5G16390											5
AT1G79040	PSBR	photosystem II subunit R	AT2G30620	H1.2;HISTONE1.2;HON2	Histone H1.2; Histones H1 are necessary for the condensation of nucleosome chains into higher-order structures.	ChlorplastXL	AT1G79040-AT2G30620											4
AT1G79040	PSBR	photosystem II subunit R	AT3G15670	LATEEMBRYOGENESISACCUMULATING76;LEA29;LEA76	Late embryogenesis abundant protein 29; Involved dehydration tolerance. Belongs to the LEA type 4 family.	NuXL	AT1G79040-AT3G15670											1
AT1G30440	NRL2	Phototropic-responsive NPH3 family protein	AT2G39730	RCA	Ribulose bisphosphate carboxylase/oxygenase activase, chloroplastic; Activation of RuBisCO (ribulose-1,5-bisphosphate carboxylase/oxygenase; EC 4.1.1.39) involves the ATP-dependent carboxylation of the epsilon-amino group of lysine leading to a carbamate structure.	ChlorplastXL	AT1G30440-AT2G39730											1
AT3G45780	PHOT1,NPH1,JK224,RPT1	phototropin 1	AT5G02490	AtHsp70-2;Hsp70-2	Heat shock 70 kDa protein 2; In cooperation with other chaperones, Hsp70s are key components that facilitate folding of de novo synthesized proteins, assist translocation of precursor proteins into organelles, and are responsible for degradation of damaged protein under stress conditions. Belongs to the heat shock protein 70 (TC 1.A.33) family. DnaK subfamily.	NuXL	AT3G45780-AT5G02490											1
AT2G45220	ATPME17;PECTINMETHYLESTERASE17;PME17	Plant invertase/pectin methylesterase inhibitor superfamily	AT5G62350		Ripening-related protein-like; contains similarity to pectinesterase.	LysateXL	AT2G45220-AT5G62350											1
AT1G22650	A/N-InvD;alkaline/neutralinvertaseD	Plant neutral invertase family protein	AT1G29910	CAB3,AB180,LHCB1.2	Chlorophyll a-b binding protein 2, chloroplastic; The light-harvesting complex (LHC) functions as a light receptor, it captures and delivers excitation energy to photosystems with which it is closely associated; Belongs to the light-harvesting chlorophyll a/b-binding (LHC) protein family.	ChlorplastXL	AT1G22650-AT1G29910											1
AT2G02850	ARPN	plantacyanin	AT5G42020	BIP,BIP2	Heat shock protein 70 (Hsp 70) family protein	ChlorplastXL	AT2G02850-AT5G42020											2
AT1G01620	PIP1C,TMP-B,PIP1;3	plasma membrane intrinsic protein 1C	AT5G60660	PIP2F,PIP2;4	plasma membrane intrinsic protein 2;4	NuXL	AT1G01620-AT5G60660										PIP (aquaporins)	10
AT1G01620	PIP1C,TMP-B,PIP1;3	plasma membrane intrinsic protein 1C	ATCG00490	RBCL	ribulose-bisphosphate carboxylases	ChlorplastXL	AT1G01620-ATCG00490											2
AT2G37170	PIP2B,PIP2;2	plasma membrane intrinsic protein 2	AT5G60660	PIP2F,PIP2;4	plasma membrane intrinsic protein 2;4	NuXL	AT2G37170-AT5G60660										PIP (aquaporins)	1
AT1G32990	PRPL11	plastid ribosomal protein l11	AT4G27170	SESA4,AT2S4	seed storage albumin 4	NuXL	AT1G32990-AT4G27170											1
AT3G46780	PTAC16	plastid transcriptionally active 16	ATCG00710	PSBH	Photosystem II reaction center protein H; One of the components of the core complex of photosystem II (PSII), required for its stability and/or assembly. PSII is a light- driven water:plastoquinone oxidoreductase that uses light energy to abstract electrons from H(2)O, generating O(2) and a proton gradient subsequently used for ATP formation. It consists of a core antenna complex that captures photons, and an electron transfer chain that converts photonic excitation into a charge separation. Belongs to the PsbH family.	ChlorplastXL	AT3G46780-ATCG00710											2
AT1G65260	PTAC4,VIPP1	plastid transcriptionally active 4	AT4G19410	ATPAE7;PAE7;PECTINACETYESTERASE7;PECTINACETYLESTERASE7	Pectin acetylesterase 7; Hydrolyzes acetyl esters in homogalacturonan regions of pectin. In type I primary cell wall, galacturonic acid residues of pectin can be acetylated at the O-2 and O-3 positions. Decreasing the degree of acetylation of pectin gels in vitro alters their physical properties; Belongs to the pectinacetylesterase family.	ChlorplastXL	AT1G65260-AT4G19410											1
AT3G23400	FIB4	Plastid-lipid associated protein PAP / fibrillin family protein	ATCG00120	ATPA	ATP synthase subunit alpha, chloroplastic; Produces ATP from ADP in the presence of a proton gradient across the membrane. The alpha chain is a regulatory subunit. Belongs to the ATPase alpha/beta chains family.	ChlorplastXL	AT3G23400-ATCG00120										ATP synthase	1
AT4G22240	FBN1B;FIBRILLIN1B	Plastid-lipid associated protein PAP / fibrillin family protein	ATCG00710	PSBH	Photosystem II reaction center protein H; One of the components of the core complex of photosystem II (PSII), required for its stability and/or assembly. PSII is a light- driven water:plastoquinone oxidoreductase that uses light energy to abstract electrons from H(2)O, generating O(2) and a proton gradient subsequently used for ATP formation. It consists of a core antenna complex that captures photons, and an electron transfer chain that converts photonic excitation into a charge separation. Belongs to the PsbH family.	ChlorplastXL	AT4G22240-ATCG00710											1
AT1G04280	NADKINASE-CAMDEPENDENT;NADKC	P-loop containing nucleoside triphosphate hydrolases superfamily protein	AT1G09200	H3.1;HISTONE3.1;HTR2	Histone superfamily protein	ChlorplastXL	AT1G04280-AT1G09200											3
AT1G20920	RCF1;REGULATOROFCBFGENEEXPRESSION1	P-loop containing nucleoside triphosphate hydrolases superfamily protein	AT1G55490	CPN60B,LEN1	Chaperonin 60 subunit beta 1, chloroplastic; Binds RuBisCO small and large subunits and is implicated in the assembly of the enzyme oligomer. Involved in protein assisted folding. Required for proper plastid division.	LysateXL	AT1G20920-AT1G55490											1
AT1G16800		P-loop containing nucleoside triphosphate hydrolases superfamily protein	AT4G36700	VL43	Vicilin-like seed storage protein At4g36700; Seed storage protein.	NuXL	AT1G16800-AT4G36700											2
AT3G26460		Polyketide cyclase/dehydrase and lipid transport superfamily protein	AT5G47210	HLN1;Hyaluronan1;RGGC	RGG repeats nuclear RNA binding protein C; Binds RNA.	NuXL	AT3G26460-AT5G47210											1
AT3G01200	AtRP2,RP2	PPDK regulatory protein 2	AT3G25220	FKBP15-1	Peptidyl-prolyl cis-trans isomerase FKBP15-1; PPIases accelerate the folding of proteins. It catalyzes the cis-trans isomerization of proline imidic peptide bonds in oligopeptides (By similarity).	LysateXL	AT3G01200-AT3G25220											1
AT3G19840	ATPRP40C,PRP40C	pre-mRNA-processing protein 40C	ATCG00540	PETA	Cytochrome f; Component of the cytochrome b6-f complex, which mediates electron transfer between photosystem II (PSII) and photosystem I (PSI), cyclic electron flow around PSI, and state transitions.	ChlorplastXL	AT3G19840-ATCG00540											1
AT1G50380		Prolyl oligopeptidase family protein	AT2G07698		ATPase, F1 complex, alpha subunit protein; Belongs to the ATPase alpha/beta chains family.	ChlorplastXL	AT1G50380-AT2G07698										ATP synthase	1
AT3G13670	AEL2;ARABIDOPSISEL1-LIKE2;MLK4;MUT9P-LIKE-KINASE4;PHOTOREGULATORYPROTEINKINASE1;PPK1	Protein kinase family protein	AT5G64040	PSAN	Photosystem I reaction center subunit N, chloroplastic; May function in mediating the binding of the antenna complexes to the PSI reaction center and core antenna. Plays an important role in docking plastocyanin to the PSI complex. Does not bind pigments.	ChlorplastXL	AT3G13670-AT5G64040											3
AT1G66460		Protein kinase superfamily protein	AT3G60770	RIBOSOMALPROTEINUS15Z;US15Z	40S ribosomal protein S13-1; Belongs to the universal ribosomal protein uS15 family.	NuXL	AT1G66460-AT3G60770										40S ribosomal	2
AT1G10940	ASK1,SNRK2-4,SNRK2.4,SRK2A	Protein kinase superfamily protein	AT2G21330	FBA1	Fructose-bisphosphate aldolase 1, chloroplastic; Plays a key role in glycolysis and gluconeogenesis. Belongs to the class I fructose-bisphosphate aldolase family.	ChlorplastXL, LysateXL	AT1G10940-AT2G21330											6
AT4G27440	PORB	protochlorophyllide oxidoreductase B	ATCG00800	RIBOSOMALPROTEINUS3C;US3C	30S ribosomal protein S3, chloroplastic; Belongs to the universal ribosomal protein uS3 family.	NuXL	AT4G27440-ATCG00800											1
AT2G05620	PGR5	proton gradient regulation 5	ATCG00120	ATPA	ATP synthase subunit alpha, chloroplastic; Produces ATP from ADP in the presence of a proton gradient across the membrane. The alpha chain is a regulatory subunit. Belongs to the ATPase alpha/beta chains family.	ChlorplastXL	AT2G05620-ATCG00120										ATP synthase	1
AT3G62130	ATLCD;L-CYSTEINEDESULFHYDRASE;LCD	Pyridoxal phosphate (PLP)-dependent transferases superfamily protein	AT5G56710	EL31X;RIBOSOMALPROTEINEL31X	60S ribosomal protein L31-3.	NuXL	AT3G62130-AT5G56710										60S ribosomal	1
AT2G46580		Pyridoxamine 5'-phosphate oxidase family protein	ATCG00120	ATPA	ATP synthase subunit alpha, chloroplastic; Produces ATP from ADP in the presence of a proton gradient across the membrane. The alpha chain is a regulatory subunit. Belongs to the ATPase alpha/beta chains family.	ChlorplastXL	AT2G46580-ATCG00120										ATP synthase	1
AT3G17810	PYD1	pyrimidine 1	AT3G46530	RPP13	Disease resistance protein RPP13; Disease resistance protein. Resistance proteins guard the plant against pathogens that contain an appropriate avirulence protein via an indirect interaction with this avirulence protein. That triggers a defense system including the hypersensitive response, which restricts the pathogen growth. In contrast to other resistance proteins, it works independently of ESD1 and NSD1 proteins and does not require the accumulation of salicylic acid, suggesting the existence of an independent signaling pathway. The specificity to avirulence proteins differs in the [...]	ChlorplastXL	AT3G17810-AT3G46530											1
AT1G10760	SEX1,SOP1,SOP,GWD1,GWD	Pyruvate phosphate dikinase, PEP/pyruvate binding domain	AT4G04740	CPK23,ATCPK23	calcium-dependent protein kinase 23	NuXL	AT1G10760-AT4G04740											1
AT1G10760	SEX1,SOP1,SOP,GWD1,GWD	Pyruvate phosphate dikinase, PEP/pyruvate binding domain	AT3G17240	mtLPD2	lipoamide dehydrogenase 2	LysateXL	AT1G10760-AT3G17240											3
AT1G10760	SEX1,SOP1,SOP,GWD1,GWD	Pyruvate phosphate dikinase, PEP/pyruvate binding domain	AT1G48030	mtLPD1	mitochondrial lipoamide dehydrogenase 1	ChlorplastXL, LysateXL, NuXL	AT1G10760-AT1G48030											17
AT1G09630	ATRAB11C,ATRABA2A,ATRAB-A2A,RAB-A2A,RAB11c	RAB GTPase 11C	AT4G18800	ATHSGBP,ATRAB11B,ATRABA1D,RABA1d	Ras-related protein RABA1d; Intracellular vesicle trafficking and protein transport.	ChlorplastXL	AT1G09630-AT4G18800											1
AT1G09630	ATRAB11C,ATRABA2A,ATRAB-A2A,RAB-A2A,RAB11c	RAB GTPase 11C	AT4G39990	ATRABA4B,ATRAB11G,ATGB3,RABA4B	Ras-related protein RABA4b; Regulator of membrane trafficking. May be required for secretion of cell wall components in cells; Belongs to the small GTPase superfamily. Rab family.	ChlorplastXL	AT1G09630-AT4G39990											1
AT1G22740	RAB7,ATRABG3B,RAB75,RABG3B	RAB GTPase homolog G3B	AT1G29910	CAB3,AB180,LHCB1.2	Chlorophyll a-b binding protein 2, chloroplastic; The light-harvesting complex (LHC) functions as a light receptor, it captures and delivers excitation energy to photosystems with which it is closely associated; Belongs to the light-harvesting chlorophyll a/b-binding (LHC) protein family.	ChlorplastXL	AT1G22740-AT1G29910											1
AT1G16920	RAB11,ATRABA1B,RABA1b	RAB GTPase homolog A1B	AT4G39990	ATRABA4B,ATRAB11G,ATGB3,RABA4B	Ras-related protein RABA4b; Regulator of membrane trafficking. May be required for secretion of cell wall components in cells; Belongs to the small GTPase superfamily. Rab family.	ChlorplastXL	AT1G16920-AT4G39990											1
AT1G07410	ATRABA2B,RAB-A2B,ATRAB-A2B,RABA2b	RAB GTPase homolog A2B	AT4G39990	ATRABA4B,ATRAB11G,ATGB3,RABA4B	Ras-related protein RABA4b; Regulator of membrane trafficking. May be required for secretion of cell wall components in cells; Belongs to the small GTPase superfamily. Rab family.	LysateXL	AT1G07410-AT4G39990											1
AT1G05810	ARA,ARA-1,ATRAB11D,ATRABA5E,RABA5E	RAB GTPase homolog A5E	AT5G65270	AtRABA4a,RABA4a	Ras-related protein RABA4a; Intracellular vesicle trafficking and protein transport.	ChlorplastXL, LysateXL	AT1G05810-AT5G65270											1
AT1G06400	ARA2,ATRABA1A,ATRAB11E,ARA-2	Ras-related small GTP-binding family protein	AT4G39990	ATRABA4B,ATRAB11G,ATGB3,RABA4B	Ras-related protein RABA4b; Regulator of membrane trafficking. May be required for secretion of cell wall components in cells; Belongs to the small GTPase superfamily. Rab family.	LysateXL	AT1G06400-AT4G39990											1
AT2G45820	Rem1.3;Remorin1.3	Remorin family protein	AT4G18950	BHP;BLUELIGHT-DEPENDENTH+-ATPASEPHOSPHORYLATION;ILK5;Integrin-LinkedKinase5	Integrin-linked protein kinase family.	NuXL	AT2G45820-AT4G18950											1
AT3G61260	REM1.2;REMORIN1.2	Remorin family protein	AT4G27595		microtubule-associated protein;WEB family protein At4g27595, chloroplastic.	NuXL	AT3G61260-AT4G27595											1
AT2G06510	ATRPA1A,RPA1A,RPA70A,ATRPA70A	replication protein A 1A	AT5G16710	DHAR3	Glutathione S-transferase DHAR3, chloroplastic; Displays a dual function. As a soluble protein, exhibits glutathione-dependent thiol transferase and dehydroascorbate (DHA) reductase activities. Key component of the ascorbate recycling system. Involved in the redox homeostasis, especially in scavenging of ROS under oxidative stresses (By similarity).	LysateXL	AT2G06510-AT5G16710											3
AT2G44270	ROL5	repressor of lrx1	AT3G10640	VPS60.1	Vacuolar protein sorting-associated protein 60.1; Probable peripherally associated component of the endosomal sorting required for transport complex III (ESCRT-III) which is involved in multivesicular bodies (MVBs) formation and sorting of endosomal cargo proteins into MVBs; Belongs to the SNF7 family.	NuXL	AT2G44270-AT3G10640											1
AT2G23640	RTNLB13	Reticulan like protein B13	AT4G38600	KAK,UPL3	E3 ubiquitin-protein ligase UPL3; Probable E3 ubiquitin-protein ligase which mediates ubiquitination and subsequent proteasomal degradation of target proteins. Involved in the repression of endoreduplication process and the cell morphogenesis in the trichomes.	NuXL	AT2G23640-AT4G38600											1
AT1G06190	RHO-N1;RHON1	Rho termination factor	AT5G23900	EL13X;RIBOSOMALPROTEINEL13X	60S ribosomal protein L13-3; Belongs to the eukaryotic ribosomal protein eL13 family.	NuXL	AT1G06190-AT5G23900										60S ribosomal	2
AT1G06190	RHO-N1;RHON1	Rho termination factor	AT4G33200	XI-I,ATXI-I,XI-15	Myosin-15; Myosin heavy chain that is required for the cell cycle- regulated transport of various organelles and proteins for their segregation. Functions by binding with its tail domain to receptor proteins on organelles and exerting force with its N-terminal motor domain against actin filaments, thereby transporting its cargo along polarized actin cables. Involved in trafficking of Golgi stacks and mitochondria. Plays a role in nuclear shape determination. Drives nuclear movement along actin filaments. As component of the SUN-WIP-WIT2-KAKU1 complex, mediates the transfer of cytoplasm [...]	ChlorplastXL	AT1G06190-AT4G33200											1
AT1G06190	RHO-N1;RHON1	Rho termination factor	AT1G79080		Pentatricopeptide repeat-containing protein At1g79080, chloroplastic.	NuXL	AT1G06190-AT1G79080											2
AT4G24750		Rhodanese/Cell cycle control phosphatase superfamily protein	ATCG00120	ATPA	ATP synthase subunit alpha, chloroplastic; Produces ATP from ADP in the presence of a proton gradient across the membrane. The alpha chain is a regulatory subunit. Belongs to the ATPase alpha/beta chains family.	ChlorplastXL	AT4G24750-ATCG00120										ATP synthase	1
AT4G27700		Rhodanese/Cell cycle control phosphatase superfamily protein	ATCG00120	ATPA	ATP synthase subunit alpha, chloroplastic; Produces ATP from ADP in the presence of a proton gradient across the membrane. The alpha chain is a regulatory subunit. Belongs to the ATPase alpha/beta chains family.	ChlorplastXL	AT4G27700-ATCG00120										ATP synthase	2
AT2G42220		Rhodanese/Cell cycle control phosphatase superfamily protein	ATCG00120	ATPA	ATP synthase subunit alpha, chloroplastic; Produces ATP from ADP in the presence of a proton gradient across the membrane. The alpha chain is a regulatory subunit. Belongs to the ATPase alpha/beta chains family.	ChlorplastXL	AT2G42220-ATCG00120										ATP synthase	1
AT3G05560	EL22Z;RIBOSOMALPROTEINEL22Z	Ribosomal L22e protein family	AT3G17520	LEA30;SSLEA	Late embryogenesis abundant protein (LEA) family protein	LysateXL	AT3G05560-AT3G17520											1
AT2G32220	EL27Z;RIBOSOMALPROTEINEL27Z	Ribosomal L27e protein family	AT5G12400	DDP3;DDT-PHDPROTEIN3	DNA binding;zinc ion binding;DNA binding	LysateXL	AT2G32220-AT5G12400											2
AT2G32220	EL27Z;RIBOSOMALPROTEINEL27Z	Ribosomal L27e protein family	AT4G21280	PSBQ,PSBQA,PSBQ-1	photosystem II subunit QA	LysateXL	AT2G32220-AT4G21280											1
AT2G32220	EL27Z;RIBOSOMALPROTEINEL27Z	Ribosomal L27e protein family	AT5G38840		SMAD/FHA domain-containing protein	NuXL	AT2G32220-AT5G38840											1
AT2G19730	EL28Z;RIBOSOMALPROTEINEL28Z	Ribosomal L28e protein family	AT4G27140	SESA1,AT2S1	seed storage albumin 1	NuXL	AT2G19730-AT4G27140											1
AT2G19730	EL28Z;RIBOSOMALPROTEINEL28Z	Ribosomal L28e protein family	AT4G27160	AT2S3,SESA3	seed storage albumin 3	NuXL	AT2G19730-AT4G27160											2
AT2G19730	EL28Z;RIBOSOMALPROTEINEL28Z	Ribosomal L28e protein family	AT4G27170	SESA4,AT2S4	seed storage albumin 4	NuXL	AT2G19730-AT4G27170											1
AT2G39390	RIBOSOMALPROTEINUL29Y;UL29Y	Ribosomal L29 family protein	AT5G53960		ATP binding;DNA binding;DNA topoisomerase (ATP-hydrolyzing)s	NuXL	AT2G39390-AT5G53960											3
AT2G39390	RIBOSOMALPROTEINUL29Y;UL29Y	Ribosomal L29 family protein	AT2G41430	ERD15,LSR1,CID1	dehydration-induced protein (ERD15)	NuXL	AT2G39390-AT2G41430											1
AT2G39390	RIBOSOMALPROTEINUL29Y;UL29Y	Ribosomal L29 family protein	AT5G20360	Phox3	Octicosapeptide/Phox/Bem1p (PB1) domain-containing protein / tetratricopeptide repeat (TPR)-containing protein	NuXL	AT2G39390-AT5G20360											1
AT2G39390	RIBOSOMALPROTEINUL29Y;UL29Y	Ribosomal L29 family protein	AT4G27140	SESA1,AT2S1	seed storage albumin 1	NuXL	AT2G39390-AT4G27140											2
AT2G39390	RIBOSOMALPROTEINUL29Y;UL29Y	Ribosomal L29 family protein	AT4G27150	SESA2,AT2S2	seed storage albumin 2	NuXL	AT2G39390-AT4G27150											1
AT2G39390	RIBOSOMALPROTEINUL29Y;UL29Y	Ribosomal L29 family protein	AT4G27160	AT2S3,SESA3	seed storage albumin 3	NuXL	AT2G39390-AT4G27160											2
AT2G39390	RIBOSOMALPROTEINUL29Y;UL29Y	Ribosomal L29 family protein	AT4G27170	SESA4,AT2S4	seed storage albumin 4	NuXL	AT2G39390-AT4G27170											4
AT4G01310	PLASTIDRIBOSOMALPROTEINSOFTHE50SSUBUNIT5;PRPL5;RIBOSOMALPROTEINUL5C;UL5C	Ribosomal L5P family protein	AT5G49110		fanconi anemia group I-like protein	LysateXL, NuXL	AT4G01310-AT5G49110											6
AT1G43170	RIBOSOMAL PROTEIN UL3Z	ribosomal protein 1	AT4G27160	AT2S3,SESA3	seed storage albumin 3	NuXL	AT1G43170-AT4G27160											1
AT1G43170	RIBOSOMAL PROTEIN UL3Z	ribosomal protein 1	AT4G27170	SESA4,AT2S4	seed storage albumin 4	NuXL	AT1G43170-AT4G27170											3
AT2G37270	ATRPS5B,RPS5B	ribosomal protein 5B	AT2G43680	IQD14	IQ-domain 14	ChlorplastXL	AT2G37270-AT2G43680											1
AT2G37270	ATRPS5B,RPS5B	ribosomal protein 5B	AT3G57540	REM4.1;REM4.1;REMORINGROUP41	Remorin family protein	NuXL	AT2G37270-AT3G57540											1
AT2G37270	ATRPS5B,RPS5B	ribosomal protein 5B	AT4G36700	VL43	RmlC-like cupins superfamily protein	NuXL	AT2G37270-AT4G36700											1
AT2G37270	ATRPS5B,RPS5B	ribosomal protein 5B	AT4G27170	SESA4,AT2S4	seed storage albumin 4	NuXL	AT2G37270-AT4G27170											1
AT2G37190	RIBOSOMALPROTEINUL11Z;UL11Z	Ribosomal protein L11 family protein	AT3G20120	CYP705A21	cytochrome P450, family 705, subfamily A, polypeptide 21	NuXL	AT2G37190-AT3G20120											1
AT3G27830	RPL12-A,RPL12	ribosomal protein L12-A	AT4G18360	GLYCOLATEOXIDASE3;GOX3	Aldolase-type TIM barrel family protein	LysateXL	AT3G27830-AT4G18360											1
AT3G27830	RPL12-A,RPL12	ribosomal protein L12-A	ATCG00065	RPS12A,RPS12	ribosomal protein S12A	NuXL	AT3G27830-ATCG00065										ribosome	3
AT3G27830	RPL12-A,RPL12	ribosomal protein L12-A	AT4G27170	SESA4,AT2S4	seed storage albumin 4	NuXL	AT3G27830-AT4G27170											1
AT3G48960	EL13Y;RIBOSOMALPROTEINEL13Y	Ribosomal protein L13e family protein	AT5G56000	Hsp81.4,AtHsp90.4	Heat shock protein 90-4; Molecular chaperone which stabilizes unfolding protein intermediates and functions as a folding molecular chaperone that assists the non-covalent folding of proteins in an ATP-dependent manner; Belongs to the heat shock protein 90 family.	NuXL	AT3G48960-AT5G56000											1
AT1G04480	RIBOSOMALPROTEINUL14X;UL14X	Ribosomal protein L14p/L23e family protein	AT4G27170	SESA4,AT2S4	seed storage albumin 4	NuXL	AT1G04480-AT4G27170											2
AT3G25920	RPL15	ribosomal protein L15	AT4G27170	SESA4,AT2S4	seed storage albumin 4	NuXL	AT3G25920-AT4G27170											1
AT1G14320	SAC52,RPL10,RPL10A	Ribosomal protein L16p/L10e family protein	AT4G27160	AT2S3,SESA3	seed storage albumin 3	NuXL	AT1G14320-AT4G27160											1
AT1G14320	SAC52,RPL10,RPL10A	Ribosomal protein L16p/L10e family protein	AT4G27170	SESA4,AT2S4	seed storage albumin 4	NuXL	AT1G14320-AT4G27170											5
AT3G54210	BL17C;PLASTIDRIBOSOMALPROTEINSOFTHE50SSUBUNIT17;PRPL17;RIBOSOMALPROTEINBL17C;RPL17	Ribosomal protein L17 family protein	AT4G21650	SBT3.13;SUBTILASE3.13	Subtilase family protein	ChlorplastXL	AT3G54210-AT4G21650											1
AT1G29965	EL20W;RIBOSOMALPROTEINEL20W;RPL18AD	Ribosomal protein L18ae/LX family protein	AT3G16420	PBP1,JAL30	PYK10-binding protein 1	NuXL	AT1G29965-AT3G16420											1
AT2G34480	EL20Y;L18AB;RIBOSOMALPROTEINEL20Y;RPL18AB	Ribosomal protein L18ae/LX family protein	AT4G27170	SESA4,AT2S4	seed storage albumin 4	NuXL	AT2G34480-AT4G27170											3
AT1G23290	RPL27A,RPL27AB	Ribosomal protein L18e/L15 superfamily protein	AT4G27170	SESA4,AT2S4	seed storage albumin 4	NuXL	AT1G23290-AT4G27170											2
AT1G02780	emb2386	Ribosomal protein L19e family protein	AT4G27160	AT2S3,SESA3	seed storage albumin 3	NuXL	AT1G02780-AT4G27160											2
AT1G02780	emb2386	Ribosomal protein L19e family protein	AT4G27170	SESA4,AT2S4	seed storage albumin 4	NuXL	AT1G02780-AT4G27170											2
AT1G02780	emb2386	Ribosomal protein L19e family protein	AT2G41720	EMB2654	ribosomal regulator,Encodes a pentatricopeptide repeat protein that is essential for trans-splicing of a chloroplast small ribosomal subunit transcript.	NuXL	AT1G02780-AT2G41720										ribosome	2
AT2G42710	MITOCHONDRIALRIBOSOMALPROTEINL1;MRPL1;RIBOSOMALPROTEINUL1M;UL1M	Ribosomal protein L1p/L10e family	AT3G15260		protein phosphatase 2C 39.	NuXL	AT2G42710-AT3G15260											1
AT1G08360	RIBOSOMALPROTEINUL1Z;UL1Z	Ribosomal protein L1p/L10e family	AT4G27140	SESA1,AT2S1	seed storage albumin 1	NuXL	AT1G08360-AT4G27140											1
AT3G58660		Ribosomal protein L1p/L10e family	AT5G18750		DNAJ heat shock N-terminal domain-containing protein.	NuXL	AT3G58660-AT5G18750											1
AT2G27530	PGY1	Ribosomal protein L1p/L10e family	AT2G32240	PAMP-INDUCEDCOILEDCOIL;PICC	PAMP induced protein involved in defense response. Interaction with UBAC2 proteins in the ER, is necessary for PAMP mediated accumulation of the callose synthase PMR4.	NuXL	AT2G27530-AT2G32240											1
AT2G18020	EMB2296	Ribosomal protein L2 family	AT5G49810	MMT	methionine S-methyltransferase	ChlorplastXL	AT2G18020-AT5G49810											2
AT2G18020	EMB2296	Ribosomal protein L2 family	AT4G27140	SESA1,AT2S1	seed storage albumin 1	NuXL	AT2G18020-AT4G27140											2
AT2G18020	EMB2296	Ribosomal protein L2 family	AT4G27160	AT2S3,SESA3	seed storage albumin 3	NuXL	AT2G18020-AT4G27160											5
AT2G18020	EMB2296	Ribosomal protein L2 family	AT4G27170	SESA4,AT2S4	seed storage albumin 4	NuXL	AT2G18020-AT4G27170											7
AT2G44065	RIBOSOMALPROTEINUL2M;UL2MY	Ribosomal protein L2 family	AT4G27170	SESA4,AT2S4	2S seed storage protein 4 large subunit; This is a 2S seed storage protein.	NuXL	AT2G44065-AT4G27170											1
AT1G67430	RIBOSOMALPROTEINUL22Y;UL22Y	Ribosomal protein L22p/L17e family protein	AT3G44920	ATCHX11,CHX11	cation/H+ exchanger 11	NuXL	AT1G67430-AT3G44920											1
AT1G67430	RIBOSOMALPROTEINUL22Y;UL22Y	Ribosomal protein L22p/L17e family protein	AT4G27160	AT2S3,SESA3	seed storage albumin 3	NuXL	AT1G67430-AT4G27160											2
AT1G27400	RIBOSOMALPROTEINUL22Z;UL22Z	Ribosomal protein L22p/L17e family protein	AT4G27160	AT2S3,SESA3	seed storage albumin 3	NuXL	AT1G27400-AT4G27160											2
AT1G67430	RIBOSOMALPROTEINUL22Y;UL22Y	Ribosomal protein L22p/L17e family protein	AT4G27170	SESA4,AT2S4	seed storage albumin 4	NuXL	AT1G67430-AT4G27170											2
AT1G27400	RIBOSOMALPROTEINUL22Z;UL22Z	Ribosomal protein L22p/L17e family protein	AT4G27170	SESA4,AT2S4	seed storage albumin 4	NuXL	AT1G27400-AT4G27170											2
AT4G16720	EL15Z;RIBOSOMALPROTEINEL15Z	Ribosomal protein L23/L15e family protein	AT4G27170	SESA4,AT2S4	seed storage albumin 4	NuXL	AT4G16720-AT4G27170											2
AT2G39460	ATRPL23A,RPL23A,RPL23AA	ribosomal protein L23AA	AT5G13640	ATPDAT,PDAT,PDAT1	phospholipid:diacylglycerol acyltransferase	NuXL	AT2G39460-AT5G13640											1
AT2G39460	ATRPL23A,RPL23A,RPL23AA	ribosomal protein L23AA	AT5G47820	FRA1	P-loop containing nucleoside triphosphate hydrolases superfamily protein	NuXL	AT2G39460-AT5G47820											3
AT2G39460	ATRPL23A,RPL23A,RPL23AA	ribosomal protein L23AA	AT4G27140	SESA1,AT2S1	seed storage albumin 1	NuXL	AT2G39460-AT4G27140											2
AT2G39460	ATRPL23A,RPL23A,RPL23AA	ribosomal protein L23AA	AT4G27170	SESA4,AT2S4	seed storage albumin 4	NuXL	AT2G39460-AT4G27170											2
AT2G36620	RPL24A	ribosomal protein L24	AT3G45260	BALDIBIS;BIB;IDD9	C2H2-like zinc finger protein	NuXL	AT2G36620-AT3G45260											1
AT2G36620	RPL24A	ribosomal protein L24	AT3G03520	NPC3	non-specific phospholipase C3	NuXL	AT2G36620-AT3G03520											1
AT2G36620	RPL24A	ribosomal protein L24	AT4G27140	SESA1,AT2S1	seed storage albumin 1	NuXL	AT2G36620-AT4G27140											1
AT2G36620	RPL24A	ribosomal protein L24	AT4G27160	AT2S3,SESA3	seed storage albumin 3	NuXL	AT2G36620-AT4G27160											1
AT2G36620	RPL24A	ribosomal protein L24	AT4G27170	SESA4,AT2S4	seed storage albumin 4	NuXL	AT2G36620-AT4G27170											2
AT3G53020	RPL24B,RPL24,STV1,	Ribosomal protein L24e family protein	AT4G27500	PPI1	proton pump interactor 1	NuXL	AT3G53020-AT4G27500											1
AT3G53020	STV1,RPL24B,RPL24	Ribosomal protein L24e family protein	AT4G27140	SESA1,AT2S1	seed storage albumin 1	NuXL	AT3G53020-AT4G27140											1
AT3G53020	STV1,RPL24B,RPL24	Ribosomal protein L24e family protein	AT4G27170	SESA4,AT2S4	seed storage albumin 4	NuXL	AT3G53020-AT4G27170											4
AT2G19740	EL31Z;RIBOSOMALPROTEINEL31Z	Ribosomal protein L31e family protein	AT4G27140	SESA1,AT2S1	seed storage albumin 1	NuXL	AT2G19740-AT4G27140											1
AT2G19740	EL31Z;RIBOSOMALPROTEINEL31Z	Ribosomal protein L31e family protein	AT4G27170	SESA4,AT2S4	seed storage albumin 4	NuXL	AT2G19740-AT4G27170											1
AT2G19740	EL31Z;RIBOSOMALPROTEINEL31Z	Ribosomal protein L31e family protein	AT5G50840		alpha-taxilin-like protein	ChlorplastXL	AT2G19740-AT5G50840											2
AT4G18100	EL32Z;RIBOSOMALPROTEINEL32Z	Ribosomal protein L32e	AT4G27140	SESA1,AT2S1	seed storage albumin 1	NuXL	AT4G18100-AT4G27140											1
AT4G18100	EL32Z;RIBOSOMALPROTEINEL32Z	Ribosomal protein L32e	AT4G27170	SESA4,AT2S4	seed storage albumin 4	NuXL	AT4G18100-AT4G27170											1
AT1G69620	RPL34	ribosomal protein L34	AT4G27170	SESA4,AT2S4	seed storage albumin 4	NuXL	AT1G69620-AT4G27170											1
AT1G26880	EL34Z;RIBOSOMALPROTEINEL34Z	Ribosomal protein L34e superfamily protein	AT1G55490	CPN60B,LEN1	chaperonin 60 beta	LysateXL	AT1G26880-AT1G55490											1
AT1G26880	EL34Z;RIBOSOMALPROTEINEL34Z	Ribosomal protein L34e superfamily protein	AT1G62850		Class I peptide chain release factor	NuXL	AT1G26880-AT1G62850											4
AT1G26880	EL34Z;RIBOSOMALPROTEINEL34Z	Ribosomal protein L34e superfamily protein	AT4G27140	SESA1,AT2S1	seed storage albumin 1	NuXL	AT1G26880-AT4G27140											1
AT1G26880	EL34Z;RIBOSOMALPROTEINEL34Z	Ribosomal protein L34e superfamily protein	AT4G27160	AT2S3,SESA3	seed storage albumin 3	NuXL	AT1G26880-AT4G27160											1
AT1G26880	EL34Z;RIBOSOMALPROTEINEL34Z	Ribosomal protein L34e superfamily protein	AT4G27170	SESA4,AT2S4	seed storage albumin 4	NuXL	AT1G26880-AT4G27170											4
AT2G37600	EL36Z;RIBOSOMALPROTEINEL36Z;RIBOSOMALPROTEINL36A;RPL36A	Ribosomal protein L36e family protein	AT4G27170	SESA4,AT2S4	seed storage albumin 4	NuXL	AT2G37600-AT4G27170											2
AT2G37600	EL36Z;RIBOSOMALPROTEINEL36Z;RIBOSOMALPROTEINL36A;RPL36A	Ribosomal protein L36e family protein	AT5G40340	PDP3;PWWPDOMAINPROTEIN3	Tudor/PWWP/MBT superfamily protein	NuXL	AT2G37600-AT5G40340											1
AT3G09630	RIBOSOMALPROTEINUL4Z;SAC56;SUPPRESSOROFACAULIS56;UL4Z	Ribosomal protein L4/L1 family	ATCG00490	RBCL	ribulose-bisphosphate carboxylases	ChlorplastXL	AT3G09630-ATCG00490											1
AT3G09630	RIBOSOMALPROTEINUL4Z;SAC56;SUPPRESSOROFACAULIS56;UL4Z	Ribosomal protein L4/L1 family	AT4G27140	SESA1,AT2S1	seed storage albumin 1	NuXL	AT3G09630-AT4G27140											1
AT3G09630	RIBOSOMALPROTEINUL4Z;SAC56;SUPPRESSOROFACAULIS56;UL4Z	Ribosomal protein L4/L1 family	AT4G27170	SESA4,AT2S4	seed storage albumin 4	NuXL	AT3G09630-AT4G27170											1
AT3G09630	RIBOSOMALPROTEINUL4Z;SAC56;SUPPRESSOROFACAULIS56;UL4Z	Ribosomal protein L4/L1 family	AT5G58440	SNX2a	sorting nexin 2A	NuXL	AT3G09630-AT5G58440											1
AT1G18540	EL6Z;RIBOSOMALPROTEINEL6Z	Ribosomal protein L6 family protein	AT2G35530	bZIP16,AtbZIP16	basic region/leucine zipper transcription factor 16	ChlorplastXL, NuXL	AT1G18540-AT2G35530											3
AT1G74050	EL6X;RIBOSOMALPROTEINEL6X	Ribosomal protein L6 family protein	AT3G48890	ATMP2,ATMAPR3,MSBP2,MAPR3	membrane-associated progesterone binding protein 3	LysateXL	AT1G74050-AT3G48890											1
AT1G74060	EL6Y;RIBOSOMALPROTEINEL6Y	Ribosomal protein L6 family protein	AT4G29440	IST1-LIKE4;ISTL4	Regulator of Vps4 activity in the MVB pathway protein	NuXL	AT1G74060-AT4G29440											1
AT1G18540	EL6Z;RIBOSOMALPROTEINEL6Z	Ribosomal protein L6 family protein	AT4G29440	IST1-LIKE4;ISTL4	Regulator of Vps4 activity in the MVB pathway protein	NuXL	AT1G18540-AT4G29440											1
AT1G18540	EL6Z;RIBOSOMALPROTEINEL6Z	Ribosomal protein L6 family protein	AT4G02110	BCP1;BRCT5DOMAINCONTAININGPROTEIN1;DDRM2;DNADamageResponseMutant2	transcription coactivators	NuXL	AT1G18540-AT4G02110											2
AT3G62870	EL8Y;RIBOSOMALPROTEINEL8Y	Ribosomal protein L7Ae/L30e/S12e/Gadd45 family protein	AT5G12400	DDP3;DDT-PHDPROTEIN3	DNA binding;zinc ion binding;DNA binding	LysateXL	AT3G62870-AT5G12400											9
AT2G47610	EL8Z;RIBOSOMALPROTEINEL8Z	Ribosomal protein L7Ae/L30e/S12e/Gadd45 family protein	AT3G59960	ASHH4,SDG24	histone-lysine N-methyltransferase ASHH4	NuXL	AT2G47610-AT3G59960											1
AT3G62870	EL8Y;RIBOSOMALPROTEINEL8Y	Ribosomal protein L7Ae/L30e/S12e/Gadd45 family protein	AT4G21020		Late embryogenesis abundant protein (LEA) family protein	LysateXL	AT3G62870-AT4G21020											2
AT3G62870	EL8Y;RIBOSOMALPROTEINEL8Y	Ribosomal protein L7Ae/L30e/S12e/Gadd45 family protein	AT5G37790		Protein kinase superfamily protein	LysateXL	AT3G62870-AT5G37790											2
AT2G47610	EL8Z;RIBOSOMALPROTEINEL8Z	Ribosomal protein L7Ae/L30e/S12e/Gadd45 family protein	AT4G27140	SESA1,AT2S1	seed storage albumin 1	NuXL	AT2G47610-AT4G27140											1
AT2G47610	EL8Z;RIBOSOMALPROTEINEL8Z	Ribosomal protein L7Ae/L30e/S12e/Gadd45 family protein	AT4G27160	AT2S3,SESA3	seed storage albumin 3	NuXL	AT2G47610-AT4G27160											1
AT2G47610	EL8Z;RIBOSOMALPROTEINEL8Z	Ribosomal protein L7Ae/L30e/S12e/Gadd45 family protein	AT4G27170	SESA4,AT2S4	seed storage albumin 4	NuXL	AT2G47610-AT4G27170											1
AT1G68590	CS23Z;PSRP3/1;RIBOSOMALPROTEINCS23Z;plastid-specificribosomalprotein3/1	Ribosomal protein PSRP-3/Ycf65	AT1G68790	LINC3	little nuclei3	LysateXL	AT1G68590-AT1G68790											1
AT3G45030	RIBOSOMALPROTEINUS10Z;US10Z	Ribosomal protein S10p/S20e family protein	AT4G27170	SESA4,AT2S4	seed storage albumin 4	NuXL	AT3G45030-AT4G27170											1
AT3G11510	RIBOSOMALPROTEINUS11Y;US11Y	Ribosomal protein S11 family protein	AT3G15340	PPI2	proton pump interactor 2	NuXL	AT3G11510-AT3G15340											2
AT2G36160	RIBOSOMALPROTEINUS11Z;US11Z	Ribosomal protein S11 family protein	AT3G15340	PPI2	proton pump interactor 2	NuXL	AT2G36160-AT3G15340											2
AT2G07675		Ribosomal protein S12/S23 family protein	ATCG00065	RPS12A,RPS12	ribosomal, chloroplast gene encoding ribosomal protein s12.	NuXL	AT2G07675-ATCG00065										ribosome connection	1
AT3G60770	RIBOSOMALPROTEINUS15Z;US15Z	Ribosomal protein S13/S15	AT4G27160	AT2S3,SESA3	seed storage albumin 3	NuXL	AT3G60770-AT4G27160											1
AT3G60770	RIBOSOMALPROTEINUS15Z;US15Z	Ribosomal protein S13/S15	AT4G27170	SESA4,AT2S4	seed storage albumin 4	NuXL	AT3G60770-AT4G27170											3
AT1G22780	PFL,RPS18A,PFL1	Ribosomal protein S13/S18 family	AT2G30580	DRIP2	DREB2A-interacting protein 2	NuXL	AT1G22780-AT2G30580											1
AT1G22780	PFL,RPS18A,PFL1	Ribosomal protein S13/S18 family	AT4G27170	SESA4,AT2S4	seed storage albumin 4	NuXL	AT1G22780-AT4G27170											1
AT1G79850	RPS17,CS17,PRPS17	ribosomal protein S17	AT4G27170	SESA4,AT2S4	seed storage albumin 4	NuXL	AT1G79850-AT4G27170											1
AT3G02080	ES19Z;RIBOSOMALPROTEINES19Z;RPS19A	Ribosomal protein S19e family protein	ATCG00730	PETD	photosynthetic electron transfer D	NuXL	AT3G02080-ATCG00730											1
AT3G53890	ES21Z;EVERSHED1;EVR1;RIBOSOMALPROTEINES21Z;RPS21B	Ribosomal protein S21e	AT4G27140	SESA1,AT2S1	seed storage albumin 1	NuXL	AT3G53890-AT4G27140											1
AT3G53890	ES21Z;EVERSHED1;EVR1;RIBOSOMALPROTEINES21Z;RPS21B	Ribosomal protein S21e	AT4G27160	AT2S3,SESA3	seed storage albumin 3	NuXL	AT3G53890-AT4G27160											1
AT3G04920	ES24Z;RIBOSOMALPROTEINES24Z	Ribosomal protein S24e family protein	AT4G27140	SESA1,AT2S1	seed storage albumin 1	NuXL	AT3G04920-AT4G27140											1
AT3G04920	ES24Z;RIBOSOMALPROTEINES24Z	Ribosomal protein S24e family protein	AT3G15590	DWEORG1	ribosomal DWEORG1 encodes a mitochondrial ribosomal PPR protein	NuXL	AT3G04920-AT3G15590										ribosome	1
AT1G23410	ES31Z;RIBOSOMALPROTEINES31Z;RPS27AA	Ribosomal protein S27a / Ubiquitin family protein	AT4G27170	SESA4,AT2S4	2S seed storage protein 4 large subunit; This is a 2S seed storage protein.	NuXL	AT1G23410-AT4G27170											2
AT1G23410	ES31Z;RIBOSOMALPROTEINES31Z;RPS27AA	Ribosomal protein S27a / Ubiquitin family protein	AT4G25140	OLEO1,OLE1	Oleosin 18.5 kDa; May have a structural role to stabilize the lipid body during desiccation of the seed by preventing coalescence of the oil. Probably interacts with both lipid and phospholipid moieties of lipid bodies. May also provide recognition signals for specific lipase anchorage in lipolysis during seedling growth; Belongs to the oleosin family.	NuXL	AT1G23410-AT4G25140											1
AT1G23410	ES31Z;RIBOSOMALPROTEINES31Z;RPS27AA	Ribosomal protein S27a / Ubiquitin family protein	AT3G01570		Oleosin 5; May have a structural role to stabilize the lipid body during desiccation of the seed by preventing coalescence of the oil. Probably interacts with both lipid and phospholipid moieties of lipid bodies. May also provide recognition signals for specific lipase anchorage in lipolysis during seedling growth (By similarity); Belongs to the oleosin family.	NuXL	AT1G23410-AT3G01570											1
AT1G23410	ES31Z;RIBOSOMALPROTEINES31Z;RPS27AA	Ribosomal protein S27a / Ubiquitin family protein	ATCG00490	RBCL	Ribulose bisphosphate carboxylase large chain; RuBisCO catalyzes two reactions: the carboxylation of D- ribulose 1,5-bisphosphate, the primary event in carbon dioxide fixation, as well as the oxidative fragmentation of the pentose substrate in the photorespiration process. Both reactions occur simultaneously and in competition at the same active site. Belongs to the RuBisCO large chain family. Type I subfamily.	LysateXL	AT1G23410-ATCG00490											2
AT2G19750	ES30Z;RIBOSOMALPROTEINES30Z;RPS30A	Ribosomal protein S30 family protein	AT2G45180	DRN1;DiseaseRelatedNonspecificLipidTransferProtein1	Bifunctional inhibitor/lipid-transfer protein/seed storage 2S albumin superfamily protein	LysateXL	AT2G19750-AT2G45180											2
AT2G19750	ES30Z;RIBOSOMALPROTEINES30Z;RPS30A	Ribosomal protein S30 family protein	AT3G44920	ATCHX11,CHX11	cation/H+ exchanger 11	NuXL	AT2G19750-AT3G44920											1
AT2G19750	ES30Z;RIBOSOMALPROTEINES30Z;RPS30A	Ribosomal protein S30 family protein	AT5G14920	A-STIMULATEDINARABIDOPSIS14;GASA14	Gibberellin-regulated family protein	LysateXL, NuXL	AT2G19750-AT5G14920											1
AT2G19750	ES30Z;RIBOSOMALPROTEINES30Z;RPS30A	Ribosomal protein S30 family protein	AT4G21280	PSBQ,PSBQA,PSBQ-1	photosystem II subunit QA	LysateXL	AT2G19750-AT4G21280											1
AT2G19750	ES30Z;RIBOSOMALPROTEINES30Z;RPS30A	Ribosomal protein S30 family protein	AT4G27140	SESA1,AT2S1	seed storage albumin 1	NuXL	AT2G19750-AT4G27140											1
AT2G19750	ES30Z;RIBOSOMALPROTEINES30Z;RPS30A	Ribosomal protein S30 family protein	AT4G27170	SESA4,AT2S4	seed storage albumin 4	NuXL	AT2G19750-AT4G27170											3
AT3G04840	ES1Z;RIBOSOMALPROTEINES1Z	Ribosomal protein S3Ae	AT4G38950		ATP binding microtubule motor family protein	NuXL	AT3G04840-AT4G38950											1
AT3G04840	ES1Z;RIBOSOMALPROTEINES1Z	Ribosomal protein S3Ae	AT4G27160	AT2S3,SESA3	seed storage albumin 3	NuXL	AT3G04840-AT4G27160											2
AT3G04840	ES1Z;RIBOSOMALPROTEINES1Z	Ribosomal protein S3Ae	AT4G27170	SESA4,AT2S4	seed storage albumin 4	NuXL	AT3G04840-AT4G27170											4
AT3G04840	ES1Z;RIBOSOMALPROTEINES1Z	Ribosomal protein S3Ae	AT3G17590	BSH,CHE1	transcription regulatory protein SNF5, putative (BSH)	NuXL	AT3G04840-AT3G17590											4
AT2G17360	ES4Z;RIBOSOMALPROTEINES4Z	Ribosomal protein S4 (RPS4A) family protein	AT5G49270	SHV2,DER9,MRH4,COBL9	COBRA-like extracellular glycosyl-phosphatidyl inositol-anchored protein family	NuXL	AT2G17360-AT5G49270											1
AT2G17360	ES4Z;RIBOSOMALPROTEINES4Z	Ribosomal protein S4 (RPS4A) family protein	AT5G33320	CUE1,PPT,ARAPPT	Glucose-6-phosphate/phosphate translocator-related	NuXL	AT2G17360-AT5G33320											1
AT2G17360	ES4Z;RIBOSOMALPROTEINES4Z	Ribosomal protein S4 (RPS4A) family protein	AT4G27140	SESA1,AT2S1	seed storage albumin 1	NuXL	AT2G17360-AT4G27140											1
AT2G17360	ES4Z;RIBOSOMALPROTEINES4Z	Ribosomal protein S4 (RPS4A) family protein	AT5G02940	PEC1;PLASTIDENVELOPEIONCHANNELS1	Chloroplast envelope ion channel protein, forms oligomers with PEC2 with regulator of K+ conductance domains protruding into the intermembrane space.	LysateXL	AT2G17360-AT5G02940											1
AT1G58380	XW6	Ribosomal protein S5 family protein	AT1G74790		catalytics	NuXL	AT1G58380-AT1G74790											1
AT1G56070	LOS1	Ribosomal protein S5/Elongation factor G/III/V family protein	AT5G20060		Alpha/beta-Hydrolases superfamily protein.	LysateXL	AT1G56070-AT5G20060											4
AT4G31700	RPS6,RPS6A	ribosomal protein S6	AT5G63610	HEN3,CDKE;1,ATCDK8	cyclin-dependent kinase E;1	NuXL	AT4G31700-AT5G63610											1
AT1G74970	RPS9,TWN3	ribosomal protein S9	AT5G43430	ETFBETA	electron transfer flavoprotein beta	LysateXL	AT1G74970-AT5G43430											1
AT1G74970	RPS9,TWN3	ribosomal protein S9	AT3G56150	EIF3C,ATEIF3C-1,EIF3C-1,ATTIF3C1,TIF3C1	eukaryotic translation initiation factor 3C	NuXL	AT1G74970-AT3G56150											1
AT1G74970	RPS9,TWN3	ribosomal protein S9	AT3G60245	EL43Y;RIBOSOMALPROTEINEL43Y	ribosome,Zinc-binding ribosomal protein family protein	ChlorplastXL, LysateXL, NuXL	AT1G74970-AT3G60245										ribosome	8
AT2G04390	DS17;ES17Z;RIBOSOMALPROTEINES17Z	Ribosomal S17 family protein	AT4G27170	SESA4,AT2S4	seed storage albumin 4	NuXL	AT2G04390-AT4G27170											1
AT2G37230	RPPR5;ML102;RIBOSOMALPENTATRICOPEPTIDEREPEATPROTEIN5;RIBOSOMALPROTEINML102;RPPR5	RIBOSOMALPROTEINML102,Tetratricopeptide repeat (TPR)-like superfamily protein	AT5G64670	RIBOSOMALPROTEINUL15M;UL15M	Ribosomal protein L18e/L15 superfamily protein.	LysateXL	AT2G37230-AT5G64670										50S ribosome	1
AT3G63190	RRF,HFP108,cpRRF,AtcpRRF	ribosome recycling factor, chloroplast precursor	AT5G44800	CHR4,PKR1	Protein CHROMATIN REMODELING 4; Chromatin-remodeling protein that binds DNA through histones and regulates gene transcription. May specifically recognize and bind trimethylated 'Lys-27' (H3K27me3) and non-methylated 'Lys-4' of histone H3 (By similarity). Probable chromatin remodeling factor. Belongs to the SNF2/RAD54 helicase family.	LysateXL	AT3G63190-AT5G44800											1
AT1G67090	RBCS1A	ribulose bisphosphate carboxylase small chain 1A	ATCG00120	ATPA	ATP synthase subunit alpha, chloroplastic; Produces ATP from ADP in the presence of a proton gradient across the membrane. The alpha chain is a regulatory subunit. Belongs to the ATPase alpha/beta chains family.	ChlorplastXL	AT1G67090-ATCG00120										ATP synthase	1
AT1G67090	RBCS1A	ribulose bisphosphate carboxylase small chain 1A	AT5G41740		Disease resistance protein (TIR-NBS-LRR class) family.	LysateXL	AT1G67090-AT5G41740											1
AT1G67090	RBCS1A	ribulose bisphosphate carboxylase small chain 1A	AT3G22220		HAT transposon superfamily.	LysateXL	AT1G67090-AT3G22220											2
AT1G67090	RBCS1A	ribulose bisphosphate carboxylase small chain 1A	AT3G12930	DELAYEDGREENING238;DG238	Protein Iojap, chloroplastic; May be a ribosome silencing factor (Potential). Involved in plastid biogenesis (By similarity).	LysateXL	AT1G67090-AT3G12930											4
AT1G20110	FREE1;FYVEDOMAINPROTEINREQUIREDFORENDOSOMALSORTING1;FYVE-DOMAINPROTEIN1;FYVE1;PDE330;PIGMENTDEFECTIVEEMBRYO330	RING/FYVE/PHD zinc finger superfamily protein	AT1G27750		Nucleic acid binding protein.	NuXL	AT1G20110-AT1G27750											1
AT2G35920	DEXH1	RNA helicase family protein	AT4G25340	FKBP53,ATFKBP53	Peptidyl-prolyl cis-trans isomerase FKBP53; PPIases accelerate the folding of proteins. It catalyzes the cis-trans isomerization of proline imidic peptide bonds in oligopeptides (By similarity). Histone chaperone possibly involved in H3/H4 deposition to the nucleosome. Associates with 18S rDNA chromatin and negatively regulates the level of its expression.	NuXL	AT2G35920-AT4G25340											1
AT2G44710	HNRNPR-LIKEPROTEIN;HRLP	RNA-binding (RRM/RBD/RNP motifs) family protein	AT4G04640	ATPC1	ATP synthase gamma chain 1, chloroplastic; Produces ATP from ADP in the presence of a proton gradient across the membrane. The gamma chain is believed to be important in regulating ATPase activity and the flow of protons through the CF(0) complex.	ChlorplastXL	AT2G44710-AT4G04640										ATP synthase	2
AT2G21440		RNA-binding (RRM/RBD/RNP motifs) family protein	AT3G01500	CA1	Beta carbonic anhydrase 1, chloroplastic; Reversible hydration of carbon dioxide. Required for photosynthesis in cotyledons. Binds salicylic acid. Together with BCA4, involved in the CO(2) signaling pathway which controls gas-exchange between plants and the atmosphere by modulating stomatal development and movements. Promotes water use efficiency.	LysateXL	AT2G21440-AT3G01500											2
AT3G04610	FLK	RNA-binding KH domain-containing protein	AT3G12130	ATC3H36;ATKH13;KHZ1	Zinc finger CCCH domain-containing protein 36.	LysateXL	AT3G04610-AT3G12130											1
AT3G19130	ATRBP47B,RBP47B	RNA-binding protein 47B	AT4G25650	ACD1-LIKE,PTC52,TIC55-IV	Protochlorophyllide-dependent translocon component 52, chloroplastic; Part of a translocon most abundantly expressed in etiolated plants and involved in the protochlorophyllide-dependent import of the precursor NADPH:protochlorophyllide oxidoreductase A (pPORA).	NuXL	AT3G19130-AT4G25650											1
AT2G35210	RPA,AGD10,MEE28	root and pollen arfgap	AT5G46750	AGD9	ARF-GAP domain 9	NuXL	AT2G35210-AT5G46750											18
AT2G37080	RIP3	ROP interactive partner 3	AT2G47610	EL8Z;RIBOSOMALPROTEINEL8Z	60S ribosomal protein L7a-1; Belongs to the eukaryotic ribosomal protein eL8 family.	NuXL	AT2G37080-AT2G47610										60S ribosomal	2
AT4G34870	ROC5,ATCYP1	rotamase cyclophilin 5	ATCG00490	RBCL	Ribulose bisphosphate carboxylase large chain; RuBisCO catalyzes two reactions: the carboxylation of D- ribulose 1,5-bisphosphate, the primary event in carbon dioxide fixation, as well as the oxidative fragmentation of the pentose substrate in the photorespiration process. Both reactions occur simultaneously and in competition at the same active site. Belongs to the RuBisCO large chain family. Type I subfamily.	LysateXL	AT4G34870-ATCG00490											1
AT3G62030	ROC4	rotamase CYP 4	AT4G34960	CYCLOPHYLIN21-1;CYP21-1	Peptidyl-prolyl cis-trans isomerase CYP21-1; PPIases accelerate the folding of proteins. It catalyzes the cis-trans isomerization of proline imidic peptide bonds in oligopeptides (By similarity); Belongs to the cyclophilin-type PPIase family.	LysateXL	AT3G62030-AT4G34960											2
AT5G20000	RPT6B	RPT6B;AAA-type ATPase family protein	AT5G63510	GAMMACAL1	gamma carbonic anhydrase like 1	ChlorplastXL, NuXL	AT5G20000-AT5G63510											4
AT2G39730	RCA	rubisco activase	AT3G16480	MPPalpha	mitochondrial-processing peptidase subunit alpha-2, chloroplastic/mitochondrial; Substrate recognition and binding subunit of the essential mitochondrial processing protease (MPP), which cleaves the mitochondrial sequence off newly imported precursors proteins. Belongs to the peptidase M16 family.	LysateXL	AT2G39730-AT3G16480											1
AT2G39730	RCA	rubisco activase	AT5G08670		ATP synthase subunit beta-1, mitochondrial; Mitochondrial membrane ATP synthase (F(1)F(0) ATP synthase or Complex V) produces ATP from ADP in the presence of a proton gradient across the membrane which is generated by electron transport complexes of the respiratory chain. F-type ATPases consist of two structural domains, F(1) - containing the extramembraneous catalytic core, and F(0) - containing the membrane proton channel, linked together by a central stalk and a peripheral stalk. During catalysis, ATP synthesis in the catalytic domain of F(1) is coupled via a rotary mechanism of the [...]	LysateXL	AT2G39730-AT5G08670										ATP synthase	1
AT5G17170	ENH1	rubredoxin family protein	ATCG00120	ATPA	ATP synthase subunit alpha, chloroplastic; Produces ATP from ADP in the presence of a proton gradient across the membrane. The alpha chain is a regulatory subunit. Belongs to the ATPase alpha/beta chains family.	ChlorplastXL	AT5G17170-ATCG00120										ATP synthase	2
AT5G17170	ENH1	rubredoxin family protein	ATCG00710	PSBH	Photosystem II reaction center protein H; One of the components of the core complex of photosystem II (PSII), required for its stability and/or assembly. PSII is a light- driven water:plastoquinone oxidoreductase that uses light energy to abstract electrons from H(2)O, generating O(2) and a proton gradient subsequently used for ATP formation. It consists of a core antenna complex that captures photons, and an electron transfer chain that converts photonic excitation into a charge separation. Belongs to the PsbH family.	ChlorplastXL	AT5G17170-ATCG00710											1
AT3G15640		Rubredoxin-like superfamily protein	AT4G21105		Cytochrome-c oxidase/ electron carrier.	LysateXL, NuXL	AT3G15640-AT4G21105											4
AT1G80230		Rubredoxin-like superfamily protein	AT4G21105		Cytochrome-c oxidase/ electron carrier.	LysateXL, NuXL	AT1G80230-AT4G21105											2
AT1G50450		Saccharopine dehydrogenase	AT3G01180	AtSS2,SS2	Starch synthase 2, chloroplastic/amyloplastic; Involved in the synthesis of glycan chains within amylopectin in leaves. Is required to produce chains with a degree of polymerization of 12 to 25 (DP12-DP25); Belongs to the glycosyltransferase 1 family. Bacterial/plant glycogen synthase subfamily.	ChlorplastXL	AT1G50450-AT3G01180											1
AT5G04990	SUN1,ATSUN1	SAD1/UNC-84 domain protein 1	AT5G23420	HMGB6	High mobility group B protein 7; Binds preferentially double-stranded supercoiled DNA. Required for karyogamy during female gametophyte development, when the two polar nuclei fuse to form the diploid central cell nucleus ; Belongs to the HMGB family.	NuXL	AT5G04990-AT5G23420											1
AT1G26850		S-adenosyl-L-methionine-dependent methyltransferases superfamily protein	AT4G18030		methyltransferase PMT14.	NuXL	AT1G26850-AT4G18030											1
AT3G63410	APG1,VTE3,IEP37,E37	S-adenosyl-L-methionine-dependent methyltransferases superfamily protein	AT5G57870	eIFiso4G1	MIF4G domain-containing protein / MA3 domain-containing protein	LysateXL	AT3G63410-AT5G57870											1
AT3G62000		S-adenosyl-L-methionine-dependent methyltransferases superfamily protein	AT4G20360	ATRAB8D,ATRABE1B,RABE1b	Elongation factor Tu, chloroplastic; This protein promotes the GTP-dependent binding of aminoacyl- tRNA to the A-site of ribosomes during protein biosynthesis.	LysateXL	AT3G62000-AT4G20360											2
AT1G34065	SAMC2	S-adenosylmethionine carrier 2	AT2G31610	RIBOSOMALPROTEINUS3Z;US3Z	40S ribosomal protein S3-1.	ChlorplastXL	AT1G34065-AT2G31610										40S ribosomal	1
AT1G13980	GN,VAN7,EMB30	sec7 domain-containing protein	AT5G11420		Encodes a DUF642 cell wall protein.	ChlorplastXL	AT1G13980-AT5G11420											2
AT4G27140	SESA1,AT2S1	seed storage albumin 1	AT5G16130	ES7X;RIBOSOMALPROTEINES7X	Ribosomal protein S7e family protein	NuXL	AT4G27140-AT5G16130											1
AT4G27160	AT2S3,SESA3	seed storage albumin 3	AT5G47210	HLN1;Hyaluronan1;RGGC	Hyaluronan / mRNA binding family	NuXL	AT4G27160-AT5G47210											1
AT4G27160	AT2S3,SESA3	seed storage albumin 3	ATCG00830	RPL2.1	ribosomal protein L2	NuXL	AT4G27160-ATCG00830											1
AT4G27160	AT2S3,SESA3	seed storage albumin 3	AT5G15200	RIBOSOMALPROTEINUS4Z;US4Z	Ribosomal protein S4	NuXL	AT4G27160-AT5G15200											1
AT4G27160	AT2S3,SESA3	seed storage albumin 3	ATCG00490	RBCL	ribulose-bisphosphate carboxylases	LysateXL, NuXL	AT4G27160-ATCG00490											2
AT4G27170	SESA4,AT2S4	seed storage albumin 4	ATCG00380	RPS4	chloroplast ribosomal protein S4	NuXL	AT4G27170-ATCG00380											1
AT4G27170	SESA4,AT2S4	seed storage albumin 4	AT5G47210	HLN1;Hyaluronan1;RGGC	Hyaluronan / mRNA binding family	NuXL	AT4G27170-AT5G47210											1
AT4G27170	SESA4,AT2S4	seed storage albumin 4	ATCG00830	RPL2.1	ribosomal protein L2	NuXL	AT4G27170-ATCG00830											3
AT4G27170	SESA4,AT2S4	seed storage albumin 4	ATCG00750	RPS11	ribosomal protein S11	NuXL	AT4G27170-ATCG00750											1
AT4G27170	SESA4,AT2S4	seed storage albumin 4	ATCG00650	RPS18	ribosomal protein S18	NuXL	AT4G27170-ATCG00650											1
AT4G27170	SESA4,AT2S4	seed storage albumin 4	AT4G31700	RPS6,RPS6A	ribosomal protein S6	NuXL	AT4G27170-AT4G31700											1
AT4G27170	SESA4,AT2S4	seed storage albumin 4	AT5G10360	EMB3010,RPS6B	Ribosomal protein S6e	NuXL	AT4G27170-AT5G10360											2
AT4G27170	SESA4,AT2S4	seed storage albumin 4	ATCG00800	RIBOSOMALPROTEINUS3C;US3C	structural constituent of ribosome	NuXL	AT4G27170-ATCG00800											1
AT2G17840	ERD7	Senescence/dehydration-associated protein-related	AT3G01470	ATHB-1,ATHB1,HD-ZIP-1,HAT5,HB-1	Homeobox-leucine zipper protein HAT5; Probable transcription activator involved in leaf development. Binds to the DNA sequence 5'-CAAT[AT]ATTG-3'. Belongs to the HD-ZIP homeobox family. Class I subfamily.	NuXL	AT2G17840-AT3G01470											1
AT3G49430	SRp34a,SR34a,At-SR34a	SER/ARG-rich protein 34A	AT5G60210	RIP5	Interactor of constitutive active ROPs 3; Acts as a scaffold, mediating interaction of ROPs with different proteins.	NuXL	AT3G49430-AT5G60210											1
AT2G17480	MLO8,ATMLO8	Seven transmembrane MLO family protein	AT3G62870	EL8Y;RIBOSOMALPROTEINEL8Y	60S ribosomal protein L7a-2; Belongs to the eukaryotic ribosomal protein eL8 family.	NuXL	AT2G17480-AT3G62870										60S ribosomal	6
AT1G11310	MLO2,ATMLO2,PMR2	Seven transmembrane MLO family protein	AT3G09260	PYK10,PSR3.1,BGLU23,LEB	Beta-glucosidase 23; Beta-D-glucosidase active on scopolin > esculin >> 4-MU- glucoside >> DIMBOA-glucoside. No activity with pNP-glucoside, oNP- glucoside and sinigrin as substrates. May possess beta-D-fucosidase activity. Required for the beneficial interaction with the endophytic fungus P.indica. May participate in the control of root colonization by P.indica by repressing defense responses and modulating other responses required for a mutualistic interaction.	LysateXL	AT1G11310-AT3G09260										Mustard oil bomb	1
AT2G19830	SNF7.2,VPS32	SNF7 family protein	AT3G52930	ATFBA8;FBA8;FRUCTOSE-BISPHOSPHATEALDOLASE8	Fructose-bisphosphate aldolase 8, cytosolic; Fructose-bisphosphate aldolase that plays a key role in glycolysis and gluconeogenesis.	LysateXL	AT2G19830-AT3G52930											1
AT3G10130	SOULHEME?BINDINGPROTEIN4;SOUL4	SOUL heme-binding family protein	AT5G64040	PSAN	Photosystem I reaction center subunit N, chloroplastic; May function in mediating the binding of the antenna complexes to the PSI reaction center and core antenna. Plays an important role in docking plastocyanin to the PSI complex. Does not bind pigments.	ChlorplastXL	AT3G10130-AT5G64040											1
AT3G01290	AtHIR2;HIR2;hypersensitiveinducedreaction2	SPFH/Band 7/PHB domain-containing membrane-associated protein family	AT3G63190	RRF,HFP108,cpRRF,AtcpRRF	Ribosome-recycling factor, chloroplastic; Responsible for the release of ribosomes from messenger RNA at the termination of chloroplastic protein biosynthesis. Belongs to the RRF family.	LysateXL	AT3G01290-AT3G63190											1
AT1G67680		SRP72 RNA-binding domain	AT2G20190	ATCLASP,CLASP	CLIP-associated protein; Cortical microtubule plus-end tracking protein required for cell morphogenesis and cell division. Promotes the stabilization of dynamic microtubules during mitosis. Regulates microtubule-cortex attachment, thereby contributing to self-organization of cortical microtubules and subsequent cell shape. Belongs to the CLASP family.	NuXL	AT1G67680-AT2G20190											1
AT3G07170	INVOLVEDINRRNAPROCESSING1;IRP1	Sterile alpha motif (SAM) domain-containing protein	AT5G48680		Sterile alpha motif (SAM) domain-containing protein.	NuXL	AT3G07170-AT5G48680										splicing/transcription	3
AT1G70180		Sterile alpha motif (SAM) domain-containing protein	AT5G37720	ALY4	THO complex subunit 4D; Export adapter involved in nuclear export of spliced and unspliced mRNA. Plays a role in disease resistance. Mediates multiple defense responses triggered by NEP1, including stomatal closure, hypersensitive cell death (HCD) and defense-related gene expression ; Belongs to the ALYREF family.	NuXL	AT1G70180-AT5G37720										splicing/transcription	1
AT1G62740	Hop2	stress-inducible protein, putative	AT4G20260	ATPCAP1,PCAP1	Plasma membrane-associated cation-binding protein 1; May be involved in intracellular signaling through interaction with PtdInsPs and calmodulin (CaM); may keep PtdInsPs attached to the plasma membrane until Ca(2+)-CaM reaches a competitive concentration subsequent to an increase triggered by a stimulus, thus leading to PtdInsPs release and subsequent activation of InsPs- dependent signaling cascade. Interacts competitively at the N-terminus with calcium ions and CaM (in a calcium-dependent manner), and with the phosphatidylinositol phosphates PtdIns(3,4,5)P(3), PtdIns(3,4)P(2), PtdIns [...]	LysateXL	AT1G62740-AT4G20260											2
AT2G27170	TTN7,SMC3	Structural maintenance of chromosomes (SMC) family protein	AT3G53020	STV1,RPL24B,RPL24	60S ribosomal protein L24-2; Might have an extraribosomal function in reinitiation of translation of ETTIN and MONOPTEROS genes that are involved in the auxin-mediated gynoecium patterning. Essential in leaf polarity establishment, probably having a role for translation in leaf dorsoventral patterning to specify leaf adaxial identity.	NuXL	AT2G27170-AT3G53020											1
AT3G54670	TTN8,SMC1,ATSMC1	Structural maintenance of chromosomes (SMC) family protein	AT5G02870	RIBOSOMALLARGESUBUNIT4;RIBOSOMALPROTEINUL4Y;RPL4;UL4Y	60S ribosomal protein L4-2.	NuXL	AT3G54670-AT5G02870											1
AT1G68830	STN7	STT7 homolog STN7	ATCG00730	PETD	Cytochrome b6-f complex subunit 4; Component of the cytochrome b6-f complex, which mediates electron transfer between photosystem II (PSII) and photosystem I (PSI), cyclic electron flow around PSI, and state transitions.	ChlorplastXL	AT1G68830-ATCG00730											2
AT3G27570		Sucrase/ferredoxin-like family protein	AT5G14220	HEMG2,MEE61,PPO2	Protoporphyrinogen oxidase 2, chloroplastic/mitochondrial; Catalyzes the 6-electron oxidation of protoporphyrinogen-IX to form protoporphyrin-IX.	NuXL	AT3G27570-AT5G14220											1
AT1G04920	ATSPS3F,SPS3F	sucrose phosphate synthase 3F	AT1G08880	HTA5,H2AXA,G-H2AX,GAMMA-H2AX	histone H2AXa; Variant histone H2A which replaces conventional H2A in a subset of nucleosomes. Nucleosomes wrap and compact DNA into chromatin, limiting DNA accessibility to the cellular machineries which require DNA as a template. Histones thereby play a central role in transcription regulation, DNA repair, DNA replication and chromosomal stability. DNA accessibility is regulated via a complex set of post- translational modifications of histones, also called histone code, and nucleosome remodeling. Required for checkpoint-mediated arrest of cell cycle progression in response [...]	NuXL	AT1G04920-AT1G08880											1
AT4G22220	ISU1,ATISU1	SufE/NifU family protein	AT5G66570	PSBO-1,OEE1,OEE33,OE33,PSBO1,MSP-1	Oxygen-evolving enhancer protein 1-1, chloroplastic; Stabilizes the manganese cluster which is the primary site of water splitting.	ChlorplastXL	AT4G22220-AT5G66570											5
AT4G22360		SWIB complex BAF60b domain-containing protein	AT5G56000	Hsp81.4,AtHsp90.4	Heat shock protein 90-4; Molecular chaperone which stabilizes unfolding protein intermediates and functions as a folding molecular chaperone that assists the non-covalent folding of proteins in an ATP-dependent manner; Belongs to the heat shock protein 90 family.	LysateXL	AT4G22360-AT5G56000											1
AT3G03590	SWIB4	SWIB/MDM2 domain superfamily protein	AT4G10340	LHCB5	Chlorophyll a-b binding protein CP26, chloroplastic; The light-harvesting complex (LHC) functions as a light receptor, it captures and delivers excitation energy to photosystems with which it is closely associated; Belongs to the light-harvesting chlorophyll a/b-binding (LHC) protein family.	ChlorplastXL	AT3G03590-AT4G10340											4
AT5G16830	SYP21,ATSYP21,PEP12,ATPEP12,PEP12P	syntaxin of plants 21	AT5G59900		pentatricopeptide repeat-containing protein At5g59900; Belongs to the PPR family. P subfamily.	LysateXL	AT5G16830-AT5G59900											1
AT1G55520	TBP2,ATTBP2	TATA binding protein 2	AT3G01500	CA1	Beta carbonic anhydrase 1, chloroplastic; Reversible hydration of carbon dioxide. Required for photosynthesis in cotyledons. Binds salicylic acid. Together with BCA4, involved in the CO(2) signaling pathway which controls gas-exchange between plants and the atmosphere by modulating stomatal development and movements. Promotes water use efficiency.	ChlorplastXL	AT1G55520-AT3G01500											1
AT1G22930		T-complex protein 11	AT3G27830	RPL12-A,RPL12	50S ribosomal protein L12-1, chloroplastic.	ChlorplastXL, NuXL	AT1G22930-AT3G27830										50S ribosomal	2
AT3G17880	HIP,ATTDX,ATHIP2,TDX	tetraticopeptide domain-containing thioredoxin	AT3G25520	ATL5,PGY3,OLI5,RPL5A	60S ribosomal protein L5-1; Component of the ribosome, a large ribonucleoprotein complex responsible for the synthesis of proteins in the cell. The small ribosomal subunit (SSU) binds messenger RNAs (mRNAs) and translates the encoded message by selecting cognate aminoacyl-transfer RNA (tRNA) molecules. The large subunit (LSU) contains the ribosomal catalytic site termed the peptidyl transferase center (PTC), which catalyzes the formation of peptide bonds, thereby polymerizing the amino acids delivered by tRNAs into a polypeptide chain. The nascent polypeptides leave the ribosome throug [...]	NuXL	AT3G17880-AT3G25520										60S ribosomal	1
AT3G06430	EMB2750	Tetratricopeptide repeat (TPR)-like superfamily protein	AT5G39740	OLI7,RPL5B	60S ribosomal protein L5-2; Component of the ribosome, a large ribonucleoprotein complex responsible for the synthesis of proteins in the cell. The small ribosomal subunit (SSU) binds messenger RNAs (mRNAs) and translates the encoded message by selecting cognate aminoacyl-transfer RNA (tRNA) molecules. The large subunit (LSU) contains the ribosomal catalytic site termed the peptidyl transferase center (PTC), which catalyzes the formation of peptide bonds, thereby polymerizing the amino acids delivered by tRNAs into a polypeptide chain. The nascent polypeptides leave the ribosome throug [...]	LysateXL	AT3G06430-AT5G39740										60S ribosomal	1
AT1G15290	REC3;REDUCEDCHLOROPLASTCOVERAGE3	Tetratricopeptide repeat (TPR)-like superfamily protein	AT2G07698		ATPase, F1 complex, alpha subunit protein; Belongs to the ATPase alpha/beta chains family.	NuXL	AT1G15290-AT2G07698										ATP synthase	1
AT1G22700	PYG7	Tetratricopeptide repeat (TPR)-like superfamily protein	AT1G29910	CAB3,AB180,LHCB1.2	Chlorophyll a-b binding protein 2, chloroplastic; The light-harvesting complex (LHC) functions as a light receptor, it captures and delivers excitation energy to photosystems with which it is closely associated; Belongs to the light-harvesting chlorophyll a/b-binding (LHC) protein family.	ChlorplastXL	AT1G22700-AT1G29910											5
AT1G15290	REC3;REDUCEDCHLOROPLASTCOVERAGE3	Tetratricopeptide repeat (TPR)-like superfamily protein	AT1G29910	CAB3,AB180,LHCB1.2	Chlorophyll a-b binding protein 2, chloroplastic; The light-harvesting complex (LHC) functions as a light receptor, it captures and delivers excitation energy to photosystems with which it is closely associated; Belongs to the light-harvesting chlorophyll a/b-binding (LHC) protein family.	ChlorplastXL	AT1G15290-AT1G29910											1
AT1G56440	TPR5	Tetratricopeptide repeat (TPR)-like superfamily protein	AT3G16370	ATGELP67;GGL19	GDSL esterase/lipase APG.	NuXL	AT1G56440-AT3G16370											1
AT2G18940		Tetratricopeptide repeat (TPR)-like superfamily protein	AT5G28540	BIP1	Heat shock 70 kDa protein BIP1; In cooperation with other chaperones, Hsp70s are key components that facilitate folding of de novo synthesized proteins, assist translocation of precursor proteins into organelles, and are responsible for degradation of damaged protein under stress conditions (Probable). Involved in polar nuclei fusion during female gametophyte development and is essential for the regulation of endosperm nuclei proliferation. Involved in sperm nuclear fusion with central cell polar nuclei at fertilization, which is critical for normal endosperm nuclear proliferation. Req [...]	NuXL	AT2G18940-AT5G28540											1
AT1G56440	TPR5	Tetratricopeptide repeat (TPR)-like superfamily protein	AT1G79040	PSBR	Photosystem II 10 kDa polypeptide, chloroplastic; Associated with the oxygen-evolving complex of photosystem II.	ChlorplastXL, NuXL	AT1G56440-AT1G79040											6
AT3G14110	FLU	Tetratricopeptide repeat (TPR)-like superfamily protein	ATCG00710	PSBH	Photosystem II reaction center protein H; One of the components of the core complex of photosystem II (PSII), required for its stability and/or assembly. PSII is a light- driven water:plastoquinone oxidoreductase that uses light energy to abstract electrons from H(2)O, generating O(2) and a proton gradient subsequently used for ATP formation. It consists of a core antenna complex that captures photons, and an electron transfer chain that converts photonic excitation into a charge separation. Belongs to the PsbH family.	ChlorplastXL	AT3G14110-ATCG00710											1
AT1G01320	FLL2;FLOURYENDOSPERMLIKE2;REC1;REDUCEDCHLOROPLASTCOVERAGE	Tetratricopeptide repeat (TPR)-like superfamily protein	ATCG00490	RBCL	Ribulose bisphosphate carboxylase large chain; RuBisCO catalyzes two reactions: the carboxylation of D- ribulose 1,5-bisphosphate, the primary event in carbon dioxide fixation, as well as the oxidative fragmentation of the pentose substrate in the photorespiration process. Both reactions occur simultaneously and in competition at the same active site. Belongs to the RuBisCO large chain family. Type I subfamily.	LysateXL	AT1G01320-ATCG00490											1
AT3G52960	PEROXIREDOXIN-II-E;PRXIIE	Thioredoxin superfamily protein	ATCG00490	RBCL	Ribulose bisphosphate carboxylase large chain; RuBisCO catalyzes two reactions: the carboxylation of D- ribulose 1,5-bisphosphate, the primary event in carbon dioxide fixation, as well as the oxidative fragmentation of the pentose substrate in the photorespiration process. Both reactions occur simultaneously and in competition at the same active site. Belongs to the RuBisCO large chain family. Type I subfamily.	LysateXL	AT3G52960-ATCG00490											2
AT4G01050	TROL	thylakoid rhodanese-like	ATCG00730	PETD	Cytochrome b6-f complex subunit 4; Component of the cytochrome b6-f complex, which mediates electron transfer between photosystem II (PSII) and photosystem I (PSI), cyclic electron flow around PSI, and state transitions.	ChlorplastXL	AT4G01050-ATCG00730											1
AT4G01050	TROL	thylakoid rhodanese-like	ATCG00710	PSBH	Photosystem II reaction center protein H; One of the components of the core complex of photosystem II (PSII), required for its stability and/or assembly. PSII is a light- driven water:plastoquinone oxidoreductase that uses light energy to abstract electrons from H(2)O, generating O(2) and a proton gradient subsequently used for ATP formation. It consists of a core antenna complex that captures photons, and an electron transfer chain that converts photonic excitation into a charge separation. Belongs to the PsbH family.	ChlorplastXL	AT4G01050-ATCG00710											4
AT1G77490	TAPX	thylakoidal ascorbate peroxidase	AT2G30620	H1.2;HISTONE1.2;HON2	Histone H1.2; Histones H1 are necessary for the condensation of nucleosome chains into higher-order structures.	ChlorplastXL	AT1G77490-AT2G30620											2
AT1G70700	JAZ9,TIFY7	TIFY domain/Divergent CCT motif family protein	AT2G30620	H1.2;HISTONE1.2;HON2	Histone H1.2; Histones H1 are necessary for the condensation of nucleosome chains into higher-order structures.	NuXL	AT1G70700-AT2G30620											1
AT2G35880	WAVE-DAMPENED2-LIKE4;WDL4	TPX2 (targeting protein for Xklp2) protein family	AT3G16830	TPR2	Topless-related protein 2; Transcriptional corepressor. Negative regulator of jasmonate responses (By similarity).	NuXL	AT2G35880-AT3G16830											1
AT1G32130	IWS1,ATIWS1	Transcription elongation factor (TFIIS) family protein	AT3G18110	EMB1270	Pentatricopeptide repeat-containing protein At3g18110, chloroplastic; May play a role in embryogenesis. Belongs to the PPR family. P subfamily.	NuXL	AT1G32130-AT3G18110											1
AT1G03280	TFIIEα	Transcription factor TFIIE, alpha subunit	AT1G07920	A3	Elongation factor 1-alpha 3; This protein promotes the GTP-dependent binding of aminoacyl- tRNA to the A-site of ribosomes during protein biosynthesis.	NuXL	AT1G03280-AT1G07920										EF1	2
AT3G13300	VCS	Transducin/WD40 repeat-like superfamily protein	AT5G06350		ARM repeat superfamily protein.	NuXL	AT3G13300-AT5G06350											1
AT1G11880		transferases, transferring hexosyl groups	AT3G60750	ATTKL1;TKL1;TRANSKETOLASE1	Transketolase-1, chloroplastic; Catalyzes the reversible transfer of a two-carbon ketol group from fructose-6-phosphate or sedoheptulose-7-phosphate to glyceraldehyde-3-phosphate to yield xylulose-5-phosphate and erythrose- 4-phosphate or ribose-5-phosphate, respectively (By similarity). Could act as a stress sensor involved in adaptation process.	NuXL	AT1G11880-AT3G60750											1
AT1G09640	EF1G1	Translation elongation factor EF1B, gamma chain	AT1G29910	CAB3,AB180,LHCB1.2	Chlorophyll a-b binding protein 2, chloroplastic; The light-harvesting complex (LHC) functions as a light receptor, it captures and delivers excitation energy to photosystems with which it is closely associated; Belongs to the light-harvesting chlorophyll a/b-binding (LHC) protein family.	ChlorplastXL	AT1G09640-AT1G29910											2
AT1G09640	EF1G1	Translation elongation factor EF1B, gamma chain	AT4G10340	LHCB5	Chlorophyll a-b binding protein CP26, chloroplastic; The light-harvesting complex (LHC) functions as a light receptor, it captures and delivers excitation energy to photosystems with which it is closely associated; Belongs to the light-harvesting chlorophyll a/b-binding (LHC) protein family.	ChlorplastXL	AT1G09640-AT4G10340											4
AT1G62750	ATSCO1,ATSCO1/CPEF-G,SCO1	Translation elongation factor EFG/EF2 protein	AT5G63320	NPX1	Transcription factor GTE10; Acts as a negative regulator in plant response to changes in environmental conditions through the control of ABA-regulated gene expression.	NuXL	AT1G62750-AT5G63320											1
AT1G17220	FUG1	Translation initiation factor 2, small GTP-binding protein	AT1G69830	ATAMY3,AMY3	Alpha-amylase 3, chloroplastic; Possesses endoamylolytic activity in vitro, but seems not required for breakdown of transitory starch in leaves. May be involved in the determination of the final structure of glucans by shortening long linear phospho-oligosaccharides in the chloroplast stroma. Can act on both soluble and insoluble glucan substrates to release small linear and branched malto-oligosaccharides. Works synergistically with beta-amylase toward efficient starch degradation. Has activity against p-nitrophenyl maltoheptaoside (BPNP-G7), amylopectin and beta-limit dextrin. Involv [...]	LysateXL	AT1G17220-AT1G69830											1
AT1G34360	ATIF3-1;ATINFC-1;INITIATIONFACTOR3-1	translation initiation factor 3 (IF-3) family protein	AT5G49210	MRPX;RIBOSOMALPROTEINMRPX	RIBOSOMAL PROTEIN MRPX,Stress response NST1-like protein.	NuXL	AT1G34360-AT5G49210										ribosome connection	1
AT1G66070	TIF3J1	Translation initiation factor eIF3 subunit	AT4G27440	PORB	Protochlorophyllide reductase B, chloroplastic; Phototransformation of protochlorophyllide (Pchlide) to chlorophyllide (Chlide); Belongs to the short-chain dehydrogenases/reductases (SDR) family. POR subfamily.	NuXL	AT1G66070-AT4G27440											1
AT1G09590	EL21Z;RIBOSOMALPROTEINEL21Z	Translation protein SH3-like family protein	AT4G27140	SESA1,AT2S1	seed storage albumin 1	NuXL	AT1G09590-AT4G27140											1
AT1G06950	ATTIC110,TIC110	translocon at the inner envelope membrane of chloroplasts 110	AT1G29910	CAB3,AB180,LHCB1.2	Chlorophyll a-b binding protein 2, chloroplastic; The light-harvesting complex (LHC) functions as a light receptor, it captures and delivers excitation energy to photosystems with which it is closely associated; Belongs to the light-harvesting chlorophyll a/b-binding (LHC) protein family.	ChlorplastXL	AT1G06950-AT1G29910											5
AT2G24820	TIC55-II	translocon at the inner envelope membrane of chloroplasts 55-II	ATCG00120	ATPA	ATP synthase subunit alpha, chloroplastic; Produces ATP from ADP in the presence of a proton gradient across the membrane. The alpha chain is a regulatory subunit. Belongs to the ATPase alpha/beta chains family.	ChlorplastXL	AT2G24820-ATCG00120										ATP synthase	1
AT1G78580	ATTPS1,TPS1	trehalose-6-phosphate synthase	AT3G26060	ATPRXQ	Thioredoxin superfamily protein	LysateXL	AT1G78580-AT3G26060											1
AT4G20850	TPP2	tripeptidyl peptidase ii	ATCG00490	RBCL	Ribulose bisphosphate carboxylase large chain; RuBisCO catalyzes two reactions: the carboxylation of D- ribulose 1,5-bisphosphate, the primary event in carbon dioxide fixation, as well as the oxidative fragmentation of the pentose substrate in the photorespiration process. Both reactions occur simultaneously and in competition at the same active site. Belongs to the RuBisCO large chain family. Type I subfamily.	ChlorplastXL	AT4G20850-ATCG00490											9
AT1G52410	TSA1	TSK-associating protein 1	AT3G15950	NAI2	TSA1-like protein; Responsible for the ER body formation. Regulates the number and shape of the ER bodies and the accumulation of PYK10 in ER bodies, but is not involved in the expression of PYK10.	ChlorplastXL, LysateXL	AT1G52410-AT3G15950										Mustard oil bomb	1
AT3G09670	PDP2;PWWPDOMAINPROTEIN2	Tudor/PWWP/MBT superfamily protein	AT3G50820	PSBO2,PSBO-2,OEC33	Oxygen-evolving enhancer protein 1-2, chloroplastic; Stabilizes the manganese cluster which is the primary site of water splitting. Regulates dephosphorylation and turnover of the PSII reaction center D1 protein.	ChlorplastXL	AT3G09670-AT3G50820											4
AT3G09670	PDP2;PWWPDOMAINPROTEIN2	Tudor/PWWP/MBT superfamily protein	AT4G37930	SHM1,STM,SHMT1	Serine hydroxymethyltransferase 1, mitochondrial; Functions in the photorespiratory pathway in catalyzing the interconversion of serine and glycine. Involved in controlling cell damage caused by abiotic stress, such as high light and salt and the hypersensitive defense response of plants. Belongs to the SHMT family.	LysateXL	AT3G09670-AT4G37930											1
AT5G61780	Tudor2,AtTudor2,TSN2	TUDOR-SN protein 2	ATCG00490	RBCL	Ribulose bisphosphate carboxylase large chain; RuBisCO catalyzes two reactions: the carboxylation of D- ribulose 1,5-bisphosphate, the primary event in carbon dioxide fixation, as well as the oxidative fragmentation of the pentose substrate in the photorespiration process. Both reactions occur simultaneously and in competition at the same active site. Belongs to the RuBisCO large chain family. Type I subfamily.	LysateXL	AT5G61780-ATCG00490											1
AT1G15120		Ubiquinol-cytochrome C reductase hinge protein	AT2G04030	CR88,EMB1956,HSP90.5,Hsp88.1,AtHsp90.5	Heat shock protein 90-5, chloroplastic; Molecular chaperone required for chloroplast biogenesis. Essential for chloroplast biogenesis and maintenance, and thus for embryogenesis. May be involved in the disassembly of VIPP1 for thylakoid membrane formation and/or maintenance. Cooperates with TIC components and other molecular chaperones to drive transport of preproteins into chloroplasts and functions in the chloroplast stroma to facilitate membrane translocation during protein import into the organelle.	NuXL	AT1G15120-AT2G04030											1
AT2G27650	TUbiquitin carboxyl-terminal hydrolase-relatedJ2	Ubiquitin carboxyl-terminal hydrolase-related protein	AT5G66570	PSBO-1,OEE1,OEE33,OE33,PSBO1,MSP-1	Oxygen-evolving enhancer protein 1-1, chloroplastic; Stabilizes the manganese cluster which is the primary site of water splitting.	LysateXL	AT2G27650-AT5G66570											1
AT2G36170	60SRIBOSOMALPROTEINL40A;EL40Z;RIBOSOMALPROTEINEL40Z;RPL40A;UBIQUITINEXTENSIONPROTEIN2;UBQ2	Ubiquitin supergroup;Ribosomal protein L40e	AT4G27140	SESA1,AT2S1	2S seed storage protein 1 large subunit; This is a 2S seed storage protein.	NuXL	AT2G36170-AT4G27140											1
AT2G36170	60SRIBOSOMALPROTEINL40A;EL40Z;RIBOSOMALPROTEINEL40Z;RPL40A;UBIQUITINEXTENSIONPROTEIN2;UBQ2	Ubiquitin supergroup;Ribosomal protein L40e	AT4G27170	SESA4,AT2S4	2S seed storage protein 4 large subunit; This is a 2S seed storage protein.	NuXL	AT2G36170-AT4G27170											1
AT4G01000	SDE2;SILENCINGDEFECTIVE2	Ubiquitin-like superfamily protein	AT4G16860	RPP4	Disease resistance protein RPP4; TIR-NB-LRR receptor-like protein that confers resistance to the pathogen Hyaloperonospora arabidopsis isolates Emoy2 and Emwa1 (downy mildew disease). Plays a role in the regulation of temperature response during plant growth and survival.	NuXL	AT4G01000-AT4G16860											1
AT5G06600	UBP12	ubiquitin-specific protease 12	AT5G16730	MAC	WEB family protein At5g16730, chloroplastic.	LysateXL	AT5G06600-AT5G16730											1
AT1G51710	UBP6,ATUBP6	ubiquitin-specific protease 6	AT4G27170	SESA4,AT2S4	2S seed storage protein 4 large subunit; This is a 2S seed storage protein.	NuXL	AT1G51710-AT4G27170											1
AT1G51710	UBP6,ATUBP6	ubiquitin-specific protease 6	AT3G54210	BL17C;PLASTIDRIBOSOMALPROTEINSOFTHE50SSUBUNIT17;PRPL17;RIBOSOMALPROTEINBL17C;RPL17	50S ribosomal protein L17, chloroplastic; This protein binds directly to 23S ribosomal RNA.	NuXL	AT1G51710-AT3G54210										50S ribosomal	1
AT3G21280	UBP7	ubiquitin-specific protease 7	AT5G02530	ALY2	THO complex subunit 4B; Export adapter involved in nuclear export of spliced and unspliced mRNA; Belongs to the ALYREF family.	NuXL	AT3G21280-AT5G02530										splicing/transcription	1
AT3G03250	UGP,UGP1,AtUGP1	UDP-GLUCOSE PYROPHOSPHORYLASE 1	AT5G21990	TPR7	Outer envelope protein 61; Plays a role in protein import into the endoplasmic reticulum (ER). May function as chaperone docking protein during post- translational protein translocation into the ER. Chaperone receptor mediating Hsp70-dependent protein targeting to chloroplasts. Interacts specifically with some chloroplast precursors, but not with mitochondrial precursors. Able to select precursors for delivery to the chloroplast translocase independently of Hsp70.	LysateXL	AT3G03250-AT5G21990											1
AT1G01420	UGT72B3	UDP-glucosyl transferase 72B3	AT3G63140	CSP41A	Chloroplast stem-loop binding protein of 41 kDa a, chloroplastic; Binds and cleaves RNA, particularly in stem-loops. Associates with pre-ribosomal particles in chloroplasts, and participates in chloroplast ribosomal RNA metabolism, probably during the final steps of 23S rRNA maturation. May enhance transcription by the plastid- encoded polymerase and translation in plastid via the stabilization of ribosome assembly intermediates. Required for chloroplast integrity. Involved in the regulation of the circadian system. Belongs to the NAD(P)-dependent epimerase/dehydratase family.	LysateXL	AT1G01420-AT3G63140											1
AT3G07020	SGT;UDP-glucosyltransferase80A2;UGT80A2;sterolglucosyltransferase	UDP-Glycosyltransferase superfamily protein	AT4G27090	EL14Y;RIBOSOMALPROTEINEL14Y;RPL14B	60S ribosomal protein L14-2; Belongs to the eukaryotic ribosomal protein eL14 family.	NuXL	AT3G07020-AT4G27090										60S ribosomal	1
AT1G19710	TGlycosyltransferase superfamilyJ1	UDP-Glycosyltransferase superfamily protein	AT2G38270	CXIP2,ATGRX2	Bifunctional monothiol glutaredoxin-S16, chloroplastic; May only reduce GSH-thiol disulfides, but not protein disulfides (Probable). Participates probably to the maturation of iron- sulfur proteins and to the regulation of the redox state of the BOLA proteins (Probable). The GRXS16-BOLA1 heterodimer binds a labile, oxygen sensitive iron-sulfur cluster. Able to cleave linearized DNA in vitro.	NuXL	AT1G19710-AT2G38270											1
AT2G28760	UXS6	UDP-XYL synthase 6	AT3G61260	REM1.2;REMORIN1.2	Remorin family protein	LysateXL, NuXL	AT2G28760-AT3G61260											1
AT2G35820	TJ2	ureidoglycolate hydrolases	AT5G02160	FIP;FTSH5INTERACTINGPROTEIN	Transmembrane protein.	ChlorplastXL	AT2G35820-AT5G02160											1
AT3G14930	HEME1	Uroporphyrinogen decarboxylase	AT5G20490	XIK,ATXIK,XI-17	Myosin-17; Myosin heavy chain that is required for the cell cycle- regulated transport of various organelles and proteins for their segregation. Functions by binding with its tail domain to receptor proteins on organelles and exerting force with its N-terminal motor domain against actin filaments, thereby transporting its cargo along polarized actin cables. Involved in the tip growth of root hair cells and in the elongation of trichome stalk and branches. Plays a major role in trafficking of Golgi stacks, mitochondria and peroxisomes during root hair development. Acts as the primary co [...]	LysateXL	AT3G14930-AT5G20490											1
AT1G12840	DET3,ATVHA-C	vacuolar ATP synthase subunit C (VATC) / V-ATPase C subunit / vacuolar proton pump C subunit (DET3)	ATCG00490	RBCL	Ribulose bisphosphate carboxylase large chain; RuBisCO catalyzes two reactions: the carboxylation of D- ribulose 1,5-bisphosphate, the primary event in carbon dioxide fixation, as well as the oxidative fragmentation of the pentose substrate in the photorespiration process. Both reactions occur simultaneously and in competition at the same active site. Belongs to the RuBisCO large chain family. Type I subfamily.	ChlorplastXL	AT1G12840-ATCG00490											1
AT3G01390	VMA10,AVMA10	vacuolar membrane ATPase 10	AT4G27170	SESA4,AT2S4	2S seed storage protein 4 large subunit; This is a 2S seed storage protein.	NuXL	AT3G01390-AT4G27170											1
AT3G01390	VMA10,AVMA10	vacuolar membrane ATPase 10	AT4G26630	DEK-DOMAINCONTAININGPROTEIN3;DEK3	DEK domain-containing chromatin associated protein.	LysateXL	AT3G01390-AT4G26630											1
AT2G38020	VCL1,MAN,EMB258	vacuoleless1 (VCL1)	AT5G14740	CA2,CA18,BETACA2	Beta carbonic anhydrase 2, chloroplastic; Reversible hydration of carbon dioxide. This isoform ensures the supply of bicarbonate for pep carboxylase; Belongs to the beta-class carbonic anhydrase family.	ChlorplastXL	AT2G38020-AT5G14740											1
AT2G38020	VCL1,MAN,EMB258	vacuoleless1 (VCL1)	AT4G25970	PSD3	Phosphatidylserine decarboxylase 3 alpha chain; Catalyzes the formation of phosphatidylethanolamine (PtdEtn) from phosphatidylserine (PtdSer). Plays a central role in phospholipid metabolism and in the interorganelle trafficking of phosphatidylserine. Contributes only to a minor proportion of PtdEtn production. Belongs to the phosphatidylserine decarboxylase family. PSD-B subfamily. Eukaryotic type II sub-subfamily.	ChlorplastXL	AT2G38020-AT4G25970											1
AT1G26670	VTI12,ATVTI12,VTI1B	Vesicle transport v-SNARE family protein	AT5G14320	EMB3137;EMBRYODEFECTIVE3137;RIBOSOMALPROTEINUS13C;US13C	30S ribosomal protein S13, chloroplastic; Located at the top of the head of the 30S subunit, it contacts several helices of the 16S rRNA; Belongs to the universal ribosomal protein uS13 family.	NuXL	AT1G26670-AT5G14320											2
AT1G26670	VTI12,ATVTI12,VTI1B	Vesicle transport v-SNARE family protein	AT3G25150	ATG3BP-3;ATG3BP6;G3BP7	Ras GTPase-activating protein SH3 domain-binding protein (G3BP); belongs to the highly conserved family of RNA-binding proteins.	NuXL	AT1G26670-AT3G25150											1
AT2G30620	H1.2;HISTONE1.2;HON2	winged-helix DNA-binding transcription factor family protein	AT5G59870	HTA6	histone H2A.7; Core component of nucleosome. Nucleosomes wrap and compact DNA into chromatin, limiting DNA accessibility to the cellular machineries which require DNA as a template. Histones thereby play a central role in transcription regulation, DNA repair, DNA replication and chromosomal stability. DNA accessibility is regulated via a complex set of post-translational modifications of histones, also called histone code, and nucleosome remodeling.	NuXL	AT2G30620-AT5G59870											5
AT1G06760	H1.1;HISTONE1.1;HON1	winged-helix DNA-binding transcription factor family protein	ATCG00830	RPL2.1	50S ribosomal protein L2, chloroplastic; Belongs to the universal ribosomal protein uL2 family.	NuXL	AT1G06760-ATCG00830										50S ribosomal	1
AT2G30620	H1.2;HISTONE1.2;HON2	winged-helix DNA-binding transcription factor family protein	ATCG00830	RPL2.1	50S ribosomal protein L2, chloroplastic; Belongs to the universal ribosomal protein uL2 family.	NuXL	AT2G30620-ATCG00830										50S ribosomal	1
AT2G30620	H1.2;HISTONE1.2;HON2	winged-helix DNA-binding transcription factor family protein	ATCG00120	ATPA	ATP synthase subunit alpha, chloroplastic; Produces ATP from ADP in the presence of a proton gradient across the membrane. The alpha chain is a regulatory subunit. Belongs to the ATPase alpha/beta chains family.	ChlorplastXL	AT2G30620-ATCG00120										ATP synthase	7
AT2G30620	H1.2;HISTONE1.2;HON2	winged-helix DNA-binding transcription factor family protein	AT5G42270	VAR1,FTSH5	ATP-dependent zinc metalloprotease FTSH 5, chloroplastic; Part of a complex that function as an ATP-dependent zinc metallopeptidase. Involved in the thylakoid formation and in the removal of damaged D1 in the photosystem II, preventing cell death under high-intensity light conditions. Not involved in the degradation of the light-harvesting complex of photosystem II (LHC II) or in thermotolerance. In the N-terminal section; belongs to the AAA ATPase family.	ChlorplastXL	AT2G30620-AT5G42270											1
AT2G30620	H1.2;HISTONE1.2;HON2	winged-helix DNA-binding transcription factor family protein	AT5G23060	CaS	Calcium sensing receptor, chloroplastic; Modulates cytoplasmic Ca(2+) concentration and is crucial for proper stomatal regulation in response to elevated levels of external Ca(2+). May function by regulating concentrations of inositol 1,4,5- trisphosphate (IP3), which in turn triggers release of Ca(2+) from internal stores. May play a role in de-etiolation.	ChlorplastXL	AT2G30620-AT5G23060											1
AT2G30620	H1.2;HISTONE1.2;HON2	winged-helix DNA-binding transcription factor family protein	AT3G54890	LHCA1	Chlorophyll a-b binding protein 6, chloroplastic; The light-harvesting complex (LHC) functions as a light receptor, it captures and delivers excitation energy to photosystems with which it is closely associated.	ChlorplastXL	AT2G30620-AT3G54890											1
AT2G30620	H1.2;HISTONE1.2;HON2	winged-helix DNA-binding transcription factor family protein	AT4G10340	LHCB5	Chlorophyll a-b binding protein CP26, chloroplastic; The light-harvesting complex (LHC) functions as a light receptor, it captures and delivers excitation energy to photosystems with which it is closely associated; Belongs to the light-harvesting chlorophyll a/b-binding (LHC) protein family.	ChlorplastXL	AT2G30620-AT4G10340											9
AT2G30620	H1.2;HISTONE1.2;HON2	winged-helix DNA-binding transcription factor family protein	AT2G34420	LHB1B2,LHCB1.5	Chlorophyll a-b binding protein, chloroplastic; The light-harvesting complex (LHC) functions as a light receptor, it captures and delivers excitation energy to photosystems with which it is closely associated; Belongs to the light-harvesting chlorophyll a/b-binding (LHC) protein family.	ChlorplastXL	AT2G30620-AT2G34420											1
AT2G30620	H1.2;HISTONE1.2;HON2	winged-helix DNA-binding transcription factor family protein	AT2G34430	LHB1B1,LHCB1.4	Chlorophyll a-b binding protein, chloroplastic; The light-harvesting complex (LHC) functions as a light receptor, it captures and delivers excitation energy to photosystems with which it is closely associated; Belongs to the light-harvesting chlorophyll a/b-binding (LHC) protein family.	ChlorplastXL, LysateXL	AT2G30620-AT2G34430											6
AT1G06760	H1.1;HISTONE1.1;HON1	winged-helix DNA-binding transcription factor family protein	AT5G57870	eIFiso4G1	Eukaryotic translation initiation factor isoform 4G-1; Plays a role in the accumulation of some potyvirus during viral infection; Belongs to the eukaryotic initiation factor 4G family.	NuXL	AT1G06760-AT5G57870											1
AT1G06760	H1.1;HISTONE1.1;HON1	winged-helix DNA-binding transcription factor family protein	AT5G05680	MOS7	Nuclear pore complex protein NUP88; Involved in the regulation of exportin-mediated nuclear protein export. Required for resistance mediated by multiple R proteins and for the appropriate nuclear accumulation of SNC1 and of the downstream defense signaling components EDS1 and NPR1. Not involved in salt tolerance, ethylene and auxin responses, but required for systemic acquired resistance.	NuXL	AT1G06760-AT5G05680											6
AT2G30620	H1.2;HISTONE1.2;HON2	winged-helix DNA-binding transcription factor family protein	AT5G05680	MOS7	Nuclear pore complex protein NUP88; Involved in the regulation of exportin-mediated nuclear protein export. Required for resistance mediated by multiple R proteins and for the appropriate nuclear accumulation of SNC1 and of the downstream defense signaling components EDS1 and NPR1. Not involved in salt tolerance, ethylene and auxin responses, but required for systemic acquired resistance.	NuXL	AT2G30620-AT5G05680											24
AT2G30620	H1.2;HISTONE1.2;HON2	winged-helix DNA-binding transcription factor family protein	AT5G66570	PSBO-1,OEE1,OEE33,OE33,PSBO1,MSP-1	Oxygen-evolving enhancer protein 1-1, chloroplastic; Stabilizes the manganese cluster which is the primary site of water splitting.	ChlorplastXL	AT2G30620-AT5G66570											4
AT2G30620	H1.2;HISTONE1.2;HON2	winged-helix DNA-binding transcription factor family protein	AT3G50820	PSBO2,PSBO-2,OEC33	Oxygen-evolving enhancer protein 1-2, chloroplastic; Stabilizes the manganese cluster which is the primary site of water splitting. Regulates dephosphorylation and turnover of the PSII reaction center D1 protein.	ChlorplastXL	AT2G30620-AT3G50820											6
AT2G30620	H1.2;HISTONE1.2;HON2	winged-helix DNA-binding transcription factor family protein	ATCG00340	PSAB	Photosystem I P700 chlorophyll a apoprotein A2; PsaA and PsaB bind P700, the primary electron donor of photosystem I (PSI), as well as the electron acceptors A0, A1 and FX. PSI is a plastocyanin-ferredoxin oxidoreductase, converting photonic excitation into a charge separation, which transfers an electron from the donor P700 chlorophyll pair to the spectroscopically characterized acceptors A0, A1, FX, FA and FB in turn. Oxidized P700 is reduced on the lumenal side of the thylakoid membrane by plastocyanin.	ChlorplastXL	AT2G30620-ATCG00340											1
AT2G30620	H1.2;HISTONE1.2;HON2	winged-helix DNA-binding transcription factor family protein	AT4G02770	PSAD-1	Photosystem I reaction center subunit II-1, chloroplastic; PsaD can form complexes with ferredoxin and ferredoxin- oxidoreductase in photosystem I (PS I) reaction center. PSAD may encode the ferredoxin-docking protein.	ChlorplastXL	AT2G30620-AT4G02770											4
AT2G30620	H1.2;HISTONE1.2;HON2	winged-helix DNA-binding transcription factor family protein	AT5G64040	PSAN	Photosystem I reaction center subunit N, chloroplastic; May function in mediating the binding of the antenna complexes to the PSI reaction center and core antenna. Plays an important role in docking plastocyanin to the PSI complex. Does not bind pigments.	ChlorplastXL	AT2G30620-AT5G64040											3
AT2G30620	H1.2;HISTONE1.2;HON2	winged-helix DNA-binding transcription factor family protein	ATCG00280	PSBC	Photosystem II CP43 reaction center protein; One of the components of the core complex of photosystem II (PSII). It binds chlorophyll and helps catalyze the primary light- induced photochemical processes of PSII. PSII is a light-driven water:plastoquinone oxidoreductase, using light energy to abstract electrons from H(2)O, generating O(2) and a proton gradient subsequently used for ATP formation; Belongs to the PsbB/PsbC family. PsbC subfamily.	ChlorplastXL	AT2G30620-ATCG00280											4
AT2G30620	H1.2;HISTONE1.2;HON2	winged-helix DNA-binding transcription factor family protein	ATCG00710	PSBH	Photosystem II reaction center protein H; One of the components of the core complex of photosystem II (PSII), required for its stability and/or assembly. PSII is a light- driven water:plastoquinone oxidoreductase that uses light energy to abstract electrons from H(2)O, generating O(2) and a proton gradient subsequently used for ATP formation. It consists of a core antenna complex that captures photons, and an electron transfer chain that converts photonic excitation into a charge separation. Belongs to the PsbH family.	ChlorplastXL	AT2G30620-ATCG00710											2
AT2G30620	H1.2;HISTONE1.2;HON2	winged-helix DNA-binding transcription factor family protein	AT2G31320	PARP1;POLY(ADP-RIBOSE) POLYMERASE 1	Poly [ADP-ribose] polymerase 1; Involved in the base excision repair (BER) pathway, by catalyzing the poly(ADP-ribosyl)ation of a limited number of acceptor proteins involved in chromatin architecture and in DNA metabolism. This modification follows DNA damages and appears as an obligatory step in a detection/signaling pathway leading to the reparation of DNA strand breaks (By similarity).	NuXL	AT2G30620-AT2G31320											3
AT2G30620	H1.2;HISTONE1.2;HON2	winged-helix DNA-binding transcription factor family protein	ATCG00490	RBCL	Ribulose bisphosphate carboxylase large chain; RuBisCO catalyzes two reactions: the carboxylation of D- ribulose 1,5-bisphosphate, the primary event in carbon dioxide fixation, as well as the oxidative fragmentation of the pentose substrate in the photorespiration process. Both reactions occur simultaneously and in competition at the same active site. Belongs to the RuBisCO large chain family. Type I subfamily.	ChlorplastXL	AT2G30620-ATCG00490											1
AT1G06760	H1.1;HISTONE1.1;HON1	winged-helix DNA-binding transcription factor family protein	AT5G48655	STUBL1;SUMO-TARGETEDUBIQUITINE3LIGASE1	RING/U-box superfamily protein.	NuXL	AT1G06760-AT5G48655											3
AT1G06760	H1.1;HISTONE1.1;HON1	winged-helix DNA-binding transcription factor family protein	AT1G80630		RNI-like superfamily protein.	NuXL	AT1G06760-AT1G80630											1
AT2G30620	H1.2;HISTONE1.2;HON2	winged-helix DNA-binding transcription factor family protein	AT5G51010		Rubredoxin-like superfamily protein.	ChlorplastXL	AT2G30620-AT5G51010											1
AT2G30620	H1.2;HISTONE1.2;HON2	winged-helix DNA-binding transcription factor family protein	AT3G21590		Senescence/dehydration-associated protein-like protein.	NuXL	AT2G30620-AT3G21590											1
AT2G30620	H1.2;HISTONE1.2;HON2	winged-helix DNA-binding transcription factor family protein	AT3G47070		Thylakoid soluble phosphoprotein.	ChlorplastXL	AT2G30620-AT3G47070											2
AT2G30620	H1.2;HISTONE1.2;HON2	winged-helix DNA-binding transcription factor family protein	AT5G08050	RIQ1	Wiskott-aldrich syndrome family protein, putative (DUF1118).	ChlorplastXL	AT2G30620-AT5G08050											1
AT3G07230		wound-responsive protein-related	AT3G51800	ATG2,EBP1,ATEBP1	ERBB-3 BINDING PROTEIN 1; Binds RNA. Associates with 28S, 18S and 5.8S mature rRNAs, several rRNA precursors and probably U3 small nucleolar RNA. May be involved in regulation of intermediate and late steps of rRNA processing. May be involved in ribosome assembly (By similarity). Required for expression of cell cycle genes such as CYCD3-1, RNR2A and CDKB1-1. Promotes, in a dose- and auxin-dependent manner, organ growth by stimulating both cell proliferation and expansion, via the regulation of RBR1 levels. Belongs to the peptidase M24 family.	LysateXL, NuXL	AT3G07230-AT3G51800											4
AT2G06850	EXGT-A1,EXT,XTH4	xyloglucan endotransglucosylase/hydrolase 4	ATCG00120	ATPA	ATP synthase subunit alpha, chloroplastic; Produces ATP from ADP in the presence of a proton gradient across the membrane. The alpha chain is a regulatory subunit. Belongs to the ATPase alpha/beta chains family.	ChlorplastXL	AT2G06850-ATCG00120										ATP synthase	1
AT2G21370	XK-1,XK1	xylulose kinase-1	ATCG00490	RBCL	Ribulose bisphosphate carboxylase large chain; RuBisCO catalyzes two reactions: the carboxylation of D- ribulose 1,5-bisphosphate, the primary event in carbon dioxide fixation, as well as the oxidative fragmentation of the pentose substrate in the photorespiration process. Both reactions occur simultaneously and in competition at the same active site. Belongs to the RuBisCO large chain family. Type I subfamily.	LysateXL	AT2G21370-ATCG00490											1
AT2G20280	ATC3H21	Zinc finger C-x8-C-x5-C-x3-H type family protein	AT4G23750	CRF2,TMO3	Ethylene-responsive transcription factor CRF2; Component of the cytokinin signaling pathway involved in cotyledons, leaves, and embryos development. Probably acts as a transcriptional activator. Binds to the GCC-box pathogenesis-related promoter element. May be involved in the regulation of gene expression by stress factors and by components of stress signal transduction pathways (By similarity); Belongs to the AP2/ERF transcription factor family. ERF subfamily.	NuXL	AT2G20280-AT4G23750											1
AT3G23390	EL42Z;RIBOSOMALPROTEINEL42Z;RPL36AA;RPL36AA	Zinc-binding ribosomal protein family protein	AT4G05530	IBR1,SDRA	indole-3-butyric acid response 1	LysateXL	AT3G23390-AT4G05530											1
AT1G15250	EL37Z;RIBOSOMALPROTEINEL37Z;RPL37A	Zinc-binding ribosomal protein family protein	AT3G45780	PHOT1,NPH1,JK224,RPT1	phototropin 1	NuXL	AT1G15250-AT3G45780											1
AT1G15250	EL37Z;RIBOSOMALPROTEINEL37Z;RPL37A	Zinc-binding ribosomal protein family protein	AT4G27140	SESA1,AT2S1	seed storage albumin 1	NuXL	AT1G15250-AT4G27140											1
AT1G15250	EL37Z;RIBOSOMALPROTEINEL37Z;RPL37A	Zinc-binding ribosomal protein family protein	AT4G27160	AT2S3,SESA3	seed storage albumin 3	NuXL	AT1G15250-AT4G27160											1
AT1G15250	EL37Z;RIBOSOMALPROTEINEL37Z;RPL37A	Zinc-binding ribosomal protein family protein	AT4G27170	SESA4,AT2S4	seed storage albumin 4	NuXL	AT1G15250-AT4G27170											3
AT3G23390	EL42Z;RIBOSOMALPROTEINEL42Z;RPL36AA;RPL36AA	Zinc-binding ribosomal protein family protein	AT4G27170	SESA4,AT2S4	seed storage albumin 4	NuXL	AT3G23390-AT4G27170											1
AT3G60245	EL43Y;RIBOSOMALPROTEINEL43Y	Zinc-binding ribosomal protein family protein	AT4G27170	SESA4,AT2S4	seed storage albumin 4	NuXL	AT3G60245-AT4G27170											3
AT1G16810		7-dehydrocholesterol reductase-like protein	ATCG00730	PETD	photosynthetic electron transfer D	LysateXL	AT1G16810-ATCG00730											1
AT1G09310	SVB-LIKE;SVB2;SVBL	ABA responsive trichome formation regulator.	AT1G74790		catalytics	LysateXL	AT1G09310-AT1G74790											1
AT1G50660		actin cytoskeleton-regulatory complex pan-like protein	AT5G14320	EMB3137;EMBRYODEFECTIVE3137;RIBOSOMALPROTEINUS13C;US13C	Ribosomal protein S13/S18 family	NuXL	AT1G50660-AT5G14320											1
AT5G50370	ADK3	Adenylate kinase 3; Catalyzes the reversible transfer of the terminal phosphate group between ATP and AMP. Plays an important role in cellular energy homeostasis and in adenine nucleotide metabolism. Belongs to the adenylate kinase family.	AT5G63400	ADK1	adenylate kinase 1	ChlorplastXL, LysateXL, NuXL	AT5G50370-AT5G63400											4
AT1G76500	AHL29,SOB3	AT-hook DNA-binding family protein	AT5G49700	AHL17;AT-HOOKMOTIFNUCLEARLOCALIZEDPROTEIN17	AT-hook DNA-binding family protein	NuXL	AT1G76500-AT5G49700										AT-hook	1
AT3G01130	TEJ3	ATP synthase E chain	AT4G30010		ATP-dependent RNA helicase	ChlorplastXL	AT3G01130-AT4G30010										ATP synthase	1
AT3G12010	TC18orf8J3	C18orf8	AT4G05180	PSBQ,PSBQ-2,PSII-Q	photosystem II subunit Q-2	ChlorplastXL, LysateXL	AT3G12010-AT4G05180											2
AT2G32590	CAP-H;EMB2795;EMBRYODEFECTIVE2795	condensin complex subunit	AT4G13940	HOG1,EMB1395,SAHH1,MEE58,ATSAHH1	S-adenosyl-L-homocysteine hydrolase required for DNA methylation-dependent gene silencing	NuXL	AT2G32590-AT4G13940											1
AT1G53460		craniofacial development protein	AT4G36700	VL43	Vicilin-like seed storage protein At4g36700; Seed storage protein.	NuXL	AT1G53460-AT4G36700											4
AT1G74730	RIQ2	Encodes a grana core localized protein, is homologous to RIG1. Mutant plants have reduced NPQ, affected organization of light-havesting complex II and an enhanced grana stacking.	AT5G23060	CaS	Calcium sensing receptor, chloroplastic; Modulates cytoplasmic Ca(2+) concentration and is crucial for proper stomatal regulation in response to elevated levels of external Ca(2+). May function by regulating concentrations of inositol 1,4,5- trisphosphate (IP3), which in turn triggers release of Ca(2+) from internal stores. May play a role in de-etiolation.	LysateXL	AT1G74730-AT5G23060											1
AT1G74730	RIQ2	Encodes a grana core localized protein, is homologous to RIG1. Mutant plants have reduced NPQ, affected organization of light-havesting complex II and an enhanced grana stacking.	AT2G05100	LHCB2.1,LHCB2	Chlorophyll a-b binding protein 2.1, chloroplastic; The light-harvesting complex (LHC) functions as a light receptor, it captures and delivers excitation energy to photosystems with which it is closely associated (By similarity). Mediates rapid phosphorylation and migration of LHCII-PSII to photosystem I (PSI) after transition to state 2 (red) light conditions, thus leading to the formation of PSI-PSII-LHCII and PSI-LHCII supercomplex to balance the relative excitation of PSI and PSII. Involved in the production of reactive oxygen species (ROS) and stomatal closure upon abscisic acid ( [...]	ChlorplastXL	AT1G74730-AT2G05100											1
AT1G74730	RIQ2	Encodes a grana core localized protein, is homologous to RIG1. Mutant plants have reduced NPQ, affected organization of light-havesting complex II and an enhanced grana stacking.	AT4G10340	LHCB5	Chlorophyll a-b binding protein CP26, chloroplastic; The light-harvesting complex (LHC) functions as a light receptor, it captures and delivers excitation energy to photosystems with which it is closely associated; Belongs to the light-harvesting chlorophyll a/b-binding (LHC) protein family.	ChlorplastXL	AT1G74730-AT4G10340											2
AT1G74730	RIQ2	Encodes a grana core localized protein, is homologous to RIG1. Mutant plants have reduced NPQ, affected organization of light-havesting complex II and an enhanced grana stacking.	ATCG00730	PETD	Cytochrome b6-f complex subunit 4; Component of the cytochrome b6-f complex, which mediates electron transfer between photosystem II (PSII) and photosystem I (PSI), cyclic electron flow around PSI, and state transitions.	ChlorplastXL	AT1G74730-ATCG00730											8
AT1G74730	RIQ2	Encodes a grana core localized protein, is homologous to RIG1. Mutant plants have reduced NPQ, affected organization of light-havesting complex II and an enhanced grana stacking.	AT5G24450		Transcription factor IIIC, subunit 5.	ChlorplastXL	AT1G74730-AT5G24450											1
AT5G08050	RIQ1	Encodes a grana core localized protein. Mutant plants have reduced NPQ, affected organization of light-havesting complex II and an enhanced grana stacking.	ATCG00710	PSBH	Photosystem II reaction center protein H; One of the components of the core complex of photosystem II (PSII), required for its stability and/or assembly. PSII is a light- driven water:plastoquinone oxidoreductase that uses light energy to abstract electrons from H(2)O, generating O(2) and a proton gradient subsequently used for ATP formation. It consists of a core antenna complex that captures photons, and an electron transfer chain that converts photonic excitation into a charge separation. Belongs to the PsbH family.	ChlorplastXL	AT5G08050-ATCG00710											1
AT3G53320	GPT2;GROWINGPLUS-ENDTRACKINGPROTEIN2	Encodes a microtubule-associated protein track growing microtubule plus ends.	AT5G03040	iqd2	AT5g03040/F15A17_70.	NuXL	AT3G53320-AT5G03040											1
AT1G65010		Encodes a microtubule-associated protein. Putative role in flower development. Comparison of SALK_061426C to Columbia wild type in normal lighting and under low light of 33 micromoles per meter-squared per second resulted in a trend toward earlier bolting in the mutant under low light (P=0.055) (Ann Stapleton and Patrick Pridgen, 2009, personal communication).	AT5G13310		hypothetical protein	NuXL	AT1G65010-AT5G13310											2
AT1G24460	MAG3;TGN-localizedSYP41interactingprotein;TNO1	Encodes a novel protein that co-immunoprecipitates with SYP41. It is involved in vacuolar trafficking and salt tolerance, potentially via a role in vesicle fusion and in maintaining TGN structure or identity. Mutants display delayed formation of the Brefeldin A (BFA) compartment in cotyledons upon application of BFA.	AT5G20720	CPN20,CPN10,CHCPN10,ATCPN21,CPN21	20 kDa chaperonin, chloroplastic; Seems to function only as a co-chaperone, along with CPN60, and in certain cases is essential for the discharge of biologically active proteins from CPN60. Required to activate the iron superoxide dismutases (FeSOD).	LysateXL	AT1G24460-AT5G20720											1
AT1G24460	MAG3;TGN-localizedSYP41interactingprotein;TNO1	Encodes a novel protein that co-immunoprecipitates with SYP41. It is involved in vacuolar trafficking and salt tolerance, potentially via a role in vesicle fusion and in maintaining TGN structure or identity. Mutants display delayed formation of the Brefeldin A (BFA) compartment in cotyledons upon application of BFA.	AT1G65090	SEEDLIPIDDROPLETPROTEIN1;SLDP1	Protein of unknown function that is found on the surfaces of lipid droplets and may function to anchor the droplets to the plasma membrane.	NuXL	AT1G24460-AT1G65090											1
AT3G62300	DUF7,ATDUF7	Encodes a protein with Agenet/Tudor and DUF724 domains. It can interact with ABAP1, a negative regulator of DNA replication and transcription, with the plant histone modification 'reader' LHP1, and with non-modified histones. It may act as a link between DNA replication, transcription and chromatin remodeling during flower development. Loss of function mutant has a WT phenotype.	AT5G67240	SDN3	Small RNA degrading nuclease 3; 3'-5' exonuclease degrading single-stranded small RNAs.	NuXL	AT3G62300-AT5G67240											1
AT3G04780		Encodes a protein with little sequence identity with any other protein of known structure or function. Part of this protein shows a 42% sequence identity with the C-terminal domain of the 32-kD human thioredoxin-like protein.	AT3G46960	SKI2	DExH-box ATP-dependent RNA helicase DExH11; Component of the SKI complex which is thought to be involved in exosome-mediated RNA decay and associates with transcriptionally active genes in a manner dependent on PAF1 complex (PAF1C). Involved in the regulation of potassium deprivation stress response.	LysateXL	AT3G04780-AT3G46960											1
AT1G72270	HDP1;Harbingertransposon-derivedprotein1;IDAP1;IDM1-associatedprotein1	Encodes IDAP1. Acts together with IDAP2 and IDM1 to regulate active DNA demethylation.	AT5G22470	ATPARP3;PARP3;POLY(ADP-RIBOSE)POLYMERASE3	Protein ADP-ribosyltransferase PARP3; Involved in the base excision repair (BER) pathway, by catalyzing the poly(ADP-ribosyl)ation of a limited number of acceptor proteins involved in chromatin architecture and in DNA metabolism. This modification follows DNA damages and appears as an obligatory step in a detection/signaling pathway leading to the reparation of DNA strand breaks (By similarity).	NuXL	AT1G72270-AT5G22470											1
AT2G27730	I; associates with HRM1G2	p2 protein, one of the subunits of mETC complex-I; associates with HRM1.	AT2G44200		Pre-mRNA splicing factor domain-containing protein.	NuXL	AT2G27730-AT2G44200											1
AT5G10010	HIT4;HEATINTOLERANT4	Essential gene for heat tolerance. Required for heat-induced chromocenter decondensation and temperature-dependent subnuclear trafficking of PUB49. HIT4-PUB29 localizes to chromocenters at 23C and nucleolus after heat stress.	AT5G23150	HUA2	ENHANCER OF AG-4 protein 2; Transcription factor that functions as repressor of flowering by enhancing the expression of several genes that delay flowering including FLC, FLM/MAF1, MAF2 and SVP. Also acts in the floral homeotic AGAMOUS (AG) pathway, specifically by processing the AGAMOUS pre-mRNA. Functions in association with HUA1 and HEN4 in AG pre-mRNA processing. Involved in all three aspects of the AG functions, the specification of stamen and carpel identities, the control of floral determinacy, and the spatial restriction of AP1 expression. Acts as transcription regulator that c [...]	NuXL	AT5G10010-AT5G23150											2
AT1G05950		hypothetical protein	AT1G08880	HTA5,H2AXA,G-H2AX,GAMMA-H2AX	histone H2AXa; Variant histone H2A which replaces conventional H2A in a subset of nucleosomes. Nucleosomes wrap and compact DNA into chromatin, limiting DNA accessibility to the cellular machineries which require DNA as a template. Histones thereby play a central role in transcription regulation, DNA repair, DNA replication and chromosomal stability. DNA accessibility is regulated via a complex set of post- translational modifications of histones, also called histone code, and nucleosome remodeling. Required for checkpoint-mediated arrest of cell cycle progression in response [...]	NuXL	AT1G05950-AT1G08880											1
AT2G30930		hypothetical protein	AT5G16130	ES7X;RIBOSOMALPROTEINES7X	40S ribosomal protein S7-3; Belongs to the eukaryotic ribosomal protein eS7 family.	NuXL	AT2G30930-AT5G16130										40S ribosomal	1
AT1G40104		hypothetical protein	AT4G17520	HLN;HYALURONAN/MRNABINDINGFAMILYPROTEIN;RGGB	RGG repeats nuclear RNA binding protein B; Binds RNA; Belongs to the RGGA protein family.	NuXL	AT1G40104-AT4G17520											2
AT2G03420		hypothetical protein	ATCG00490	RBCL	Ribulose bisphosphate carboxylase large chain; RuBisCO catalyzes two reactions: the carboxylation of D- ribulose 1,5-bisphosphate, the primary event in carbon dioxide fixation, as well as the oxidative fragmentation of the pentose substrate in the photorespiration process. Both reactions occur simultaneously and in competition at the same active site. Belongs to the RuBisCO large chain family. Type I subfamily.	LysateXL	AT2G03420-ATCG00490											1
AT1G53760		K+-H+ exchange-like protein	AT1G65290	mtACP2	Acyl carrier protein 2, mitochondrial; Carrier of the growing fatty acid chain in fatty acid biosynthesis (By similarity). May be involved in the synthesis of short and medium chain fatty acids. Accessory and non-catalytic subunit of the mitochondrial membrane respiratory chain NADH dehydrogenase (Complex I), which functions in the transfer of electrons from NADH to the respiratory chain (By similarity); Belongs to the acyl carrier protein (ACP) family.	NuXL	AT1G53760-AT1G65290											1
AT3G23450	KRATOS	Kratos restricts cell death during differentiation of tracheary elements.	AT4G14301		Transmembrane protein.	NuXL	AT3G23450-AT4G14301											1
AT1G18060	FBN-LIKE	localized to chloroplasts	AT5G16130	ES7X;RIBOSOMALPROTEINES7X	40S ribosomal protein S7-3; Belongs to the eukaryotic ribosomal protein eS7 family.	NuXL	AT1G18060-AT5G16130										40S ribosomal	2
AT5G37360		LOW protein: ammonium transporter 1-like protein	ATCG00120	ATPA	ATP synthase subunit alpha, chloroplastic; Produces ATP from ADP in the presence of a proton gradient across the membrane. The alpha chain is a regulatory subunit. Belongs to the ATPase alpha/beta chains family.	ChlorplastXL	AT5G37360-ATCG00120										ATP synthase	1
AT3G02900		Low-density receptor-like protein	AT5G16660		Low-density receptor-like protein.	NuXL	AT3G02900-AT5G16660											1
AT1G55820	GBF-INTERACTINGPROTEIN1-LIKE;GIP1L	lysine-specific demethylase, putative (DUF1296)	AT2G47610	EL8Z;RIBOSOMALPROTEINEL8Z	60S ribosomal protein L7a-1; Belongs to the eukaryotic ribosomal protein eL8 family.	NuXL	AT1G55820-AT2G47610										60S ribosomal	1
AT2G22610	MALECTINDOMAINKINESIN2;MDKIN2	Malectin domain kinesin. Possible role in cell division, with a possible secondary function in the nuclei.	AT5G47320	RPS19	40S ribosomal protein S19, mitochondrial; The RNA-binding domain found in RPS19 may functionally replaces the missing mitochondrial RPS13; Belongs to the universal ribosomal protein uS19 family.	NuXL	AT2G22610-AT5G47320											1
AT2G05310		membrane protein located in chloroplast, high expression in mature leaf.	AT3G04520	THA2	low-specificity L-threonine aldolase 2; Threonine aldolase involved in threonine degradation to glycine. May play a role in the removal of L-allo-threonine.	LysateXL	AT2G05310-AT3G04520											1
AT2G05310		membrane protein located in chloroplast, high expression in mature leaf.	AT2G30620	H1.2;HISTONE1.2;HON2	Histone H1.2; Histones H1 are necessary for the condensation of nucleosome chains into higher-order structures.	ChlorplastXL	AT2G05310-AT2G30620											1
AT1G16520	NAI2-INTERACTINGPROTEIN2;NAIP2	NAI1 interacting protein, involved in ER body and vesicle formation.	AT4G15545	NAI2-INTERACTINGPROTEIN1;NAIP1	NAI1 interacting protein, involved in ER body formation.	NuXL	AT1G16520-AT4G15545											1
AT1G69070	AT1G69070	nucleolar-like protein	AT3G15950	NAI2	TSA1-like protein; Responsible for the ER body formation. Regulates the number and shape of the ER bodies and the accumulation of PYK10 in ER bodies, but is not involved in the expression of PYK10.	NuXL	AT1G69070-AT3G15950											1
AT1G76405	OEP2	outer envelope pore 21B-like protein	AT5G44120	CRA1,ATCRA1,CRU1	12S seed storage protein CRA1 alpha chain; Seed storage protein; Belongs to the 11S seed storage protein (globulins) family.	ChlorplastXL	AT1G76405-AT5G44120											1
AT2G32240	PAMP-INDUCEDCOILEDCOIL;PICC	PAMP induced protein involved in defense response. Interaction with UBAC2 proteins in the ER, is necessary for PAMP mediated accumulation of the callose synthase PMR4.	AT3G48960	EL13Y;RIBOSOMALPROTEINEL13Y	60S ribosomal protein L13-2; Belongs to the eukaryotic ribosomal protein eL13 family.	NuXL	AT2G32240-AT3G48960											1
AT2G32240	PAMP-INDUCEDCOILEDCOIL;PICC	PAMP induced protein involved in defense response. Interaction with UBAC2 proteins in the ER, is necessary for PAMP mediated accumulation of the callose synthase PMR4.	ATCG00480	ATPB,PB	ATP synthase subunit beta, chloroplastic; Produces ATP from ADP in the presence of a proton gradient across the membrane. The catalytic sites are hosted primarily by the beta subunits; Belongs to the ATPase alpha/beta chains family.	ChlorplastXL	AT2G32240-ATCG00480										ATP synthase	1
AT2G32240	PAMP-INDUCEDCOILEDCOIL;PICC	PAMP induced protein involved in defense response. Interaction with UBAC2 proteins in the ER, is necessary for PAMP mediated accumulation of the callose synthase PMR4.	AT3G09640	APX2,APX1B	L-ascorbate peroxidase 2, cytosolic; Plays a key role in hydrogen peroxide removal.	NuXL	AT2G32240-AT3G09640											1
AT3G01160	ESF1-L	pre-rRNA-processing ESF1-like protein	AT3G48930	RIBOSOMALPROTEINUS17Z;EMB1080;US17Z;embryodefective1080	RIBOSOMALPROTEINUS17Z;Nucleic acid-binding, OB-fold-like protein	NuXL	AT3G01160-AT3G48930											1
AT1G05510	OBAP1A;OILBODY-ASSOCIATEDPROTEIN1A	Protein is tyrosine-phosphorylated and its phosphorylation state is modulated in response to ABA in Arabidopsis thaliana seeds.	AT1G09270	IMPA-4	Importin subunit alpha-4; Binds to conventional NLS motifs and mediates nuclear protein import across the nuclear envelope. Acts as cellular receptor for the nuclear import of the virD2 protein of Agrobacterium and is essential for Agrobacterium-mediated root transformation.	NuXL	AT1G05510-AT1G09270											1
AT1G08530	REGULATOROFFATTYACIDSYNTHESIS2;RFS2	Regulates de novo fatty acid synthesis by modulating hetACCase distribution.	AT5G65250	LIPIDRICH1;LIRI1	Modulates the allocation of carbon between starch and triacylglycerol in leaves.	ChlorplastXL, LysateXL	AT1G08530-AT5G65250											1
AT3G48930	RIBOSOMALPROTEINUS17Z;EMB1080;US17Z;embryodefective1080	RIBOSOMALPROTEINUS17Z;Nucleic acid-binding, OB-fold-like protein	AT4G27160	AT2S3,SESA3	seed storage albumin 3	NuXL	AT3G48930-AT4G27160											1
AT3G48930	RIBOSOMALPROTEINUS17Z;EMB1080;US17Z;embryodefective1080	RIBOSOMALPROTEINUS17Z;Nucleic acid-binding, OB-fold-like protein	AT4G27170	SESA4,AT2S4	seed storage albumin 4	NuXL	AT3G48930-AT4G27170											4
AT1G29350		RNA polymerase II degradation factor-like protein (DUF1296)	AT3G60770	RIBOSOMALPROTEINUS15Z;US15Z	40S ribosomal protein S13-1; Belongs to the universal ribosomal protein uS15 family.	NuXL	AT1G29350-AT3G60770										40S ribosomal	2
AT2G19390	SAGAcomplexsubunit2A;SCS2A	SAGA complex subunit. Regulates gene expression by affecting histone H3 acetylation.	AT5G02490	AtHsp70-2;Hsp70-2	Heat shock 70 kDa protein 2; In cooperation with other chaperones, Hsp70s are key components that facilitate folding of de novo synthesized proteins, assist translocation of precursor proteins into organelles, and are responsible for degradation of damaged protein under stress conditions. Belongs to the heat shock protein 70 (TC 1.A.33) family. DnaK subfamily.	LysateXL	AT2G19390-AT5G02490											2
AT3G15950	NAI2	Similar to TSK-associating protein 1 (TSA1), contains 10 EFE repeats, a novel repeat sequence unique to plants. Expressed preferentially in the roots.Protein is localized to ER bodies- an endoplasmic reticulum derived structure. Loss of function mutations lack ER bodies.	AT5G62530	ALDH12A1,ATP5CDH,P5CDH	Delta-1-pyrroline-5-carboxylate dehydrogenase 12A1, mitochondrial; Plays a role in the inhibition of programmed cell death by converting the toxic proline catabolism intermediate (s)-1-pyrroline-5- carboxylate (P5C) to glutamate; Belongs to the aldehyde dehydrogenase family.	LysateXL	AT3G15950-AT5G62530											1
AT3G15950	NAI2	Similar to TSK-associating protein 1 (TSA1), contains 10 EFE repeats, a novel repeat sequence unique to plants. Expressed preferentially in the roots.Protein is localized to ER bodies- an endoplasmic reticulum derived structure. Loss of function mutations lack ER bodies.	AT5G38720	RIBOSOMALRNAPROCESSING7I;RRP7	Ribosomal RNA-processing 7 protein.	LysateXL	AT3G15950-AT5G38720											1
AT3G15950	NAI2	Similar to TSK-associating protein 1 (TSA1), contains 10 EFE repeats, a novel repeat sequence unique to plants. Expressed preferentially in the roots.Protein is localized to ER bodies- an endoplasmic reticulum derived structure. Loss of function mutations lack ER bodies.	AT4G36630	VPS39, EMB2754	Vacuolar sorting protein 39; Essential protein required during embryogenesis. Believed to act in part as a component of the putative HOPS endosomal tethering complex. HOPS is required for the central vacuole formation. May play a role in clustering and fusion of late endosomes and lysosomes. Plays a role in vesicle-mediated protein trafficking to lysosomal compartments including the endocytic membrane transport and autophagic pathways. Required for fusion of endosomes and autophagosomes with lysosomes (By similarity).	ChlorplastXL, LysateXL, NuXL	AT3G15950-AT4G36630											2
AT1G21500	THYLAKOIDLUMENPROTEIN7.6;TLP7.6	Thylakoid lumen protein which functions in photosystem II assembly.	AT3G10350	ATGET3B;GET3B;GUIDEDENTRYOFTAIL-ANCHOREDPROTEINS3B	GET3b is a chloroplast localized protein with no obvious role in Tail Anchored (TA) protein insertion.	ChlorplastXL	AT1G21500-AT3G10350											1
AT3G47070		thylakoid soluble phosphoprotein	AT5G16390	CAC1,CAC1A,BCCP,BCCP1	Biotin carboxyl carrier protein of acetyl-CoA carboxylase 1, chloroplastic; This protein is a component of the acetyl coenzyme A carboxylase complex; first, biotin carboxylase catalyzes the carboxylation of the carrier protein and then the transcarboxylase transfers the carboxyl group to form malonyl-CoA.	ChlorplastXL	AT3G47070-AT5G16390											1
AT3G47070		thylakoid soluble phosphoprotein	ATCG00720	PETB	Cytochrome b6; Component of the cytochrome b6-f complex, which mediates electron transfer between photosystem II (PSII) and photosystem I (PSI), cyclic electron flow around PSI, and state transitions.	ChlorplastXL	AT3G47070-ATCG00720											1
AT3G47070		thylakoid soluble phosphoprotein	ATCG00730	PETD	Cytochrome b6-f complex subunit 4; Component of the cytochrome b6-f complex, which mediates electron transfer between photosystem II (PSII) and photosystem I (PSI), cyclic electron flow around PSI, and state transitions.	ChlorplastXL	AT3G47070-ATCG00730											15
AT3G47070		thylakoid soluble phosphoprotein	AT4G10060	GCD3;GLCCER-DEGRADINGENZYME(GLUCOSYLCERAMIDASE)3	Non-lysosomal glucosylceramidase; Non-lysosomal glucosylceramidase that catalyzes the hydrolysis of glucosylceramide (GlcCer) to free glucose and ceramide.	LysateXL	AT3G47070-AT4G10060											1
AT3G47070		thylakoid soluble phosphoprotein	AT5G19400	SMG7	Protein SMG7; Plays multiple roles in growth and development. Involved in nonsense-mediated mRNA decay (NMD). May provide a link to the mRNA degradation machinery to initiate NMD and serve as an adapter for UPF proteins function. Required for meiotic progression through anaphase II of pollen mother cells. May counteract cyclin-dependent kinase (CDK) activity at the end of meiosis. May play a role in plant defense through its involvement in NMD. Together with EXA1, helps to restrict cell death induction during pathogen infection in a salicylic acid- (SA) and reactive oxygen species- (RO [...]	ChlorplastXL	AT3G47070-AT5G19400											2
AT3G47070		thylakoid soluble phosphoprotein	ATCG00490	RBCL	Ribulose bisphosphate carboxylase large chain; RuBisCO catalyzes two reactions: the carboxylation of D- ribulose 1,5-bisphosphate, the primary event in carbon dioxide fixation, as well as the oxidative fragmentation of the pentose substrate in the photorespiration process. Both reactions occur simultaneously and in competition at the same active site. Belongs to the RuBisCO large chain family. Type I subfamily.	LysateXL	AT3G47070-ATCG00490											1
AT4G17010		transcription factor IIIB	AT5G20720	CPN20,CPN10,CHCPN10,ATCPN21,CPN21	20 kDa chaperonin, chloroplastic; Seems to function only as a co-chaperone, along with CPN60, and in certain cases is essential for the discharge of biologically active proteins from CPN60. Required to activate the iron superoxide dismutases (FeSOD).	NuXL	AT4G17010-AT5G20720											1
AT4G16180		transmembrane protein	AT4G20260	ATPCAP1,PCAP1	Plasma membrane-associated cation-binding protein 1; May be involved in intracellular signaling through interaction with PtdInsPs and calmodulin (CaM); may keep PtdInsPs attached to the plasma membrane until Ca(2+)-CaM reaches a competitive concentration subsequent to an increase triggered by a stimulus, thus leading to PtdInsPs release and subsequent activation of InsPs- dependent signaling cascade. Interacts competitively at the N-terminus with calcium ions and CaM (in a calcium-dependent manner), and with the phosphatidylinositol phosphates PtdIns(3,4,5)P(3), PtdIns(3,4)P(2), PtdIns [...]	ChlorplastXL	AT4G16180-AT4G20260											1
AT2G25510		transmembrane protein	AT3G02730	TRXF1,ATF1	Thioredoxin F1, chloroplastic; Thiol-disulfide oxidoreductase involved in the redox regulation of enzymes of both reductive pentose phosphate pathway (Calvin-Benson cycle) and oxidative pentose phosphate pathway. Under light or reducing conditions, activates in chloroplast the glyceraldehyde-3-phosphate dehydrogenase, the phosphoribulokinase and the fructose-1,6-bisphosphate phosphatase, and inhibits the glucose-6- phosphate dehydrogenase.	LysateXL	AT2G25510-AT3G02730											2
AT2G25510		transmembrane protein	AT5G16400	TRXF2,ATF2	Thioredoxin F2, chloroplastic; Probable thiol-disulfide oxidoreductase involved in the redox regulation of enzymes of both reductive pentose phosphate pathway (Calvin-Benson cycle) and oxidative pentose phosphate pathway.	LysateXL	AT2G25510-AT5G16400											2
AT3G11880		transmembrane protein, putative (Protein of unknown function DUF2359, transmembrane)	AT4G10340	LHCB5	Chlorophyll a-b binding protein CP26, chloroplastic; The light-harvesting complex (LHC) functions as a light receptor, it captures and delivers excitation energy to photosystems with which it is closely associated; Belongs to the light-harvesting chlorophyll a/b-binding (LHC) protein family.	ChlorplastXL	AT3G11880-AT4G10340											1
AT5G66540	MPHASEPHOSPHOPROTEIN10;MPP10	U3 small nucleolar ribonucleoprotein	ATCG00830	RPL2.1	50S ribosomal protein L2, chloroplastic; Belongs to the universal ribosomal protein uL2 family.	NuXL	AT5G66540-ATCG00830										50S ribosomal	1
AT4G15790		uveal autoantigen with coiled-coil/ankyrin	AT5G65770	LINC4	Protein CROWDED NUCLEI 4; Component of SUN-protein-containing multivariate complexes also called LINC complexes which link the nucleoskeleton and cytoskeleton by providing versatile outer nuclear membrane attachment sites for cytoskeletal filaments (By similarity). Required for nucleus structure organization (e.g. size and shape). Involved in the maintenance of interphase chromocenter integrity and organization.	LysateXL	AT4G15790-AT5G65770											1
AT1G55160		WAS/WASL-interacting family protein	AT5G63400	ADK1	Adenylate kinase 4; Catalyzes the reversible transfer of the terminal phosphate group between ATP and AMP. Plays an important role in cellular energy homeostasis and in adenine nucleotide metabolism.	ChlorplastXL, LysateXL, NuXL	AT1G55160-AT5G63400											7
AT5G02160	FIP;FTSH5INTERACTINGPROTEIN	Zinc-finger domain containing protein involved in abiotic stress response. Possesses an N-terminal transit peptide followed by a hydrophobic domain and a zinc-finger domain. Despite the presence of a zinc-finger domain (C4-type) with two CXXCXGXG conserved repeats, characteristic of DNAJ protein, the conserved J domain is absent in FIP. Interacts with FtsH5. Gene expression levels are reduced and negatively regulates stress response genes during stress conditions.	ATCG00470	ATPE	ATP synthase epsilon chain, chloroplastic; Produces ATP from ADP in the presence of a proton gradient across the membrane.	ChlorplastXL	AT5G02160-ATCG00470										ATP synthase	1
AT5G02160	FIP;FTSH5INTERACTINGPROTEIN	Zinc-finger domain containing protein involved in abiotic stress response. Possesses an N-terminal transit peptide followed by a hydrophobic domain and a zinc-finger domain. Despite the presence of a zinc-finger domain (C4-type) with two CXXCXGXG conserved repeats, characteristic of DNAJ protein, the conserved J domain is absent in FIP. Interacts with FtsH5. Gene expression levels are reduced and negatively regulates stress response genes during stress conditions.	ATCG00120	ATPA	ATP synthase subunit alpha, chloroplastic; Produces ATP from ADP in the presence of a proton gradient across the membrane. The alpha chain is a regulatory subunit. Belongs to the ATPase alpha/beta chains family.	ChlorplastXL	AT5G02160-ATCG00120										ATP synthase	1
AT5G02160	FIP;FTSH5INTERACTINGPROTEIN	Zinc-finger domain containing protein involved in abiotic stress response. Possesses an N-terminal transit peptide followed by a hydrophobic domain and a zinc-finger domain. Despite the presence of a zinc-finger domain (C4-type) with two CXXCXGXG conserved repeats, characteristic of DNAJ protein, the conserved J domain is absent in FIP. Interacts with FtsH5. Gene expression levels are reduced and negatively regulates stress response genes during stress conditions.	ATCG00580	PSBE	Cytochrome b559 subunit alpha; This b-type cytochrome is tightly associated with the reaction center of photosystem II (PSII). PSII is a light-driven water:plastoquinone oxidoreductase that uses light energy to abstract electrons from H(2)O, generating O(2) and a proton gradient subsequently used for ATP formation. It consists of a core antenna complex that captures photons, and an electron transfer chain that converts photonic excitation into a charge separation.	ChlorplastXL	AT5G02160-ATCG00580											1
AT5G02160	FIP;FTSH5INTERACTINGPROTEIN	Zinc-finger domain containing protein involved in abiotic stress response. Possesses an N-terminal transit peptide followed by a hydrophobic domain and a zinc-finger domain. Despite the presence of a zinc-finger domain (C4-type) with two CXXCXGXG conserved repeats, characteristic of DNAJ protein, the conserved J domain is absent in FIP. Interacts with FtsH5. Gene expression levels are reduced and negatively regulates stress response genes during stress conditions.	ATCG00730	PETD	Cytochrome b6-f complex subunit 4; Component of the cytochrome b6-f complex, which mediates electron transfer between photosystem II (PSII) and photosystem I (PSI), cyclic electron flow around PSI, and state transitions.	ChlorplastXL	AT5G02160-ATCG00730											2
AT5G02160	FIP;FTSH5INTERACTINGPROTEIN	Zinc-finger domain containing protein involved in abiotic stress response. Possesses an N-terminal transit peptide followed by a hydrophobic domain and a zinc-finger domain. Despite the presence of a zinc-finger domain (C4-type) with two CXXCXGXG conserved repeats, characteristic of DNAJ protein, the conserved J domain is absent in FIP. Interacts with FtsH5. Gene expression levels are reduced and negatively regulates stress response genes during stress conditions.	ATCG00680	PSBB	Photosystem II CP47 reaction center protein; One of the components of the core complex of photosystem II (PSII). It binds chlorophyll and helps catalyze the primary light- induced photochemical processes of PSII. PSII is a light-driven water:plastoquinone oxidoreductase, using light energy to abstract electrons from H(2)O, generating O(2) and a proton gradient subsequently used for ATP formation; Belongs to the PsbB/PsbC family. PsbB subfamily.	ChlorplastXL, LysateXL	AT5G02160-ATCG00680											1
AT5G02160	FIP;FTSH5INTERACTINGPROTEIN	Zinc-finger domain containing protein involved in abiotic stress response. Possesses an N-terminal transit peptide followed by a hydrophobic domain and a zinc-finger domain. Despite the presence of a zinc-finger domain (C4-type) with two CXXCXGXG conserved repeats, characteristic of DNAJ protein, the conserved J domain is absent in FIP. Interacts with FtsH5. Gene expression levels are reduced and negatively regulates stress response genes during stress conditions.	ATCG00270	PSBD	Photosystem II D2 protein; Photosystem II (PSII) is a light-driven water:plastoquinone oxidoreductase that uses light energy to abstract electrons from H(2)O, generating O(2) and a proton gradient subsequently used for ATP formation. It consists of a core antenna complex that captures photons, and an electron transfer chain that converts photonic excitation into a charge separation. The D1/D2 (PsbA/PsbA) reaction center heterodimer binds P680, the primary electron donor of PSII as well as several subsequent electron acceptors. D2 is needed for assembly of a stable PSII complex.	LysateXL	AT5G02160-ATCG00270											1

### Sheet: 5 STRING 
Table: STRING Combined Score Summary (8 Evidence Channels)
	0	<0.4	0.4-0.7	0.7-0.9	0.9+
	Not in Stringdb	Low	Medium	High	Very High	Sum
neighborhood_on_chromosome	2216	169	0	0	0	2385
gene_fusion	2328	50	0	6	1	2385
phylogenetic_cooccurrence	2081	273	31	0	0	2385
homology	2156	0	20	58	151	2385
coexpression	1117	696	322	226	24	2385
experimentally_determined_interaction	1523	177	216	335	134	2385
database_annotated	1588	299	219	170	109	2385				<0.7	0.7-0.9	>0.9
automated_textmining	1143	703	250	199	90	2385			Experiments	1916	335	134
combined_score	961	296	211	241	676	2385			Combined	1468	241	676

### Sheet: 6 Homomultimeric PPI
Table: 698 Homomeric PPIs among proteins
Protein	TAIR10 Annotation	TAIR10 Description	Homomerization_site	Source_file	CSM support #
AT1G03220		Eukaryotic aspartyl protease family protein	325	ChlorplastXL;LysateXL	1
AT1G03600	PSB27	photosystem II family protein	93	ChlorplastXL	1
AT1G03860	ATPHB2, PHB2	prohibitin 2	248	ChlorplastXL;NuXL	2
AT1G04110	SDD1	Subtilase family protein	186	NuXL	1
AT1G04270	RPS15	cytosolic ribosomal protein S15	59	NuXL	1
AT1G04410		Lactate/malate dehydrogenase family protein	119	LysateXL	1
AT1G04430		S-adenosyl-L-methionine-dependent methyltransferases superfamily protein	144	ChlorplastXL	1
AT1G04480		Ribosomal protein L14p/L23e family protein	69	NuXL	1
AT1G04690	KAB1, KV-BETA1	potassium channel beta subunit 1	236	LysateXL	1
AT1G05190	emb2394	Ribosomal protein L6 family	167	LysateXL	1
AT1G06230	GTE4	global transcription factor group E4	29	NuXL	1
AT1G06530		Tropomyosin-related	222;224;79;229	ChlorplastXL;LysateXL;NuXL	2;1;1;1
AT1G06680	PSBP-1, OEE2, PSII-P, OE23	photosystem II subunit P-1	247;145;237;115	ChlorplastXL;LysateXL	1;1;1;1
AT1G06760		winged-helix DNA-binding transcription factor family protein	193;239;144;48;233	ChlorplastXL;LysateXL;NuXL	1;1;1;1;1
AT1G06950	ATTIC110, TIC110	translocon at the inner envelope membrane of chloroplasts 110	697	LysateXL	1
AT1G07070		Ribosomal protein L35Ae family protein	61	NuXL	1
AT1G07110	F2KP, ATF2KP, FKFBP	fructose-2,6-bisphosphatase	228	LysateXL	1
AT1G07660		Histone superfamily protein	13;32;21;9	ChlorplastXL;NuXL	2;1;1;1
AT1G07790	HTB1	Histone superfamily protein	109;110;12	NuXL	4;2;1
AT1G07920		GTP binding Elongation factor Tu family protein	396;441;432;431	ChlorplastXL;LysateXL;NuXL	8;1;1;1
AT1G07985		Expressed protein	2;73	NuXL	1;1
AT1G08160		Late embryogenesis abundant (LEA) hydroxyproline-rich glycoprotein family	218	ChlorplastXL	1
AT1G08360		Ribosomal protein L1p/L10e family	2	NuXL	2
AT1G08880	HTA5, H2AXA, G-H2AX, GAMMA-H2AX	Histone superfamily protein	28	NuXL	2
AT1G09130		ATP-dependent caseinolytic (Clp) protease/crotonase family protein	294	LysateXL	1
AT1G09200		Histone superfamily protein	57;19;10;28;15;24;65;2	ChlorplastXL;LysateXL;NuXL	3;8;6;2;6;4;1;1
AT1G09590		Translation protein SH3-like family protein	133	ChlorplastXL	1
AT1G09780		Phosphoglycerate mutase, 2,3-bisphosphoglycerate-independent	248	NuXL	1
AT1G09795	ATATP-PRT2, HISN1B, ATP-PRT2	ATP phosphoribosyl transferase 2	87	LysateXL	1
AT1G09830		Glycinamide ribonucleotide (GAR) synthetase	488	LysateXL	1
AT1G11430		plastid developmental protein DAG, putative	201	LysateXL	1
AT1G11860		Glycine cleavage T-protein family	388	LysateXL	1
AT1G12780	UGE1, ATUGE1	UDP-D-glucose/UDP-D-galactose 4-epimerase 1	61	LysateXL	1
AT1G13020	EIF4B2	eukaryotic initiation factor 4B2	313	LysateXL	1
AT1G13220	LINC2	nuclear matrix constituent protein-related	222	ChlorplastXL	1
AT1G13320	PP2AA3	protein phosphatase 2A subunit A3	303	NuXL	1
AT1G13440	GAPC-2, GAPC2	glyceraldehyde-3-phosphate dehydrogenase C2	198;59;310	LysateXL	3;1;1
AT1G13750		Purple acid phosphatases superfamily protein	211	ChlorplastXL	2
AT1G13930		Involved in response to salt stress. Knockout mutants are hypersensitive to salt stress.	80	LysateXL	1
AT1G14320	SAC52, RPL10, RPL10A	Ribosomal protein L16p/L10e family protein	121	NuXL	1
AT1G14450		NADH dehydrogenase (ubiquinone)s	2	NuXL	1
AT1G14650		SWAP (Suppressor-of-White-APricot)/surp domain-containing protein / ubiquitin family protein	493	LysateXL	1
AT1G14685	BPC2, BBR/BPC2, ATBPC2	basic pentacysteine 2	237	NuXL	1
AT1G14840	ATMAP70-4, MAP70-4	microtubule-associated proteins 70-4	275	NuXL	1
AT1G14980	CPN10	chaperonin 10	51;54;22	LysateXL;NuXL	12;10;1
AT1G15120		Ubiquinol-cytochrome C reductase hinge protein	33;10	LysateXL;NuXL	1;1
AT1G15250		Zinc-binding ribosomal protein family protein	3	NuXL	1
AT1G15820	LHCB6, CP24	light harvesting complex photosystem II subunit 6	55	ChlorplastXL	1
AT1G15950	CCR1, IRX4, ATCCR1	cinnamoyl coa reductase 1	314	LysateXL	1
AT1G16340	ATKDSA2, ATKSDA	Aldolase superfamily protein	208	NuXL	1
AT1G16520		unknown protein; FUNCTIONS IN: molecular_function unknown; INVOLVED IN: biological_process unknown; LOCATED IN: plasma membrane; EXPRESSED IN: 22 plant structures; EXPRESSED DURING: 13 growth stages; BEST Arabidopsis thaliana protein match is: unknown protein (TAIR:AT1G56080.1); Has 243 Blast hits to 234 proteins in 69 species: Archae - 2; Bacteria - 2; Metazoa - 61; Fungi - 9; Plants - 125; Viruses - 0; Other Eukaryotes - 44 (source: NCBI BLink).	31	NuXL	1
AT1G16790		ribosomal protein-related	69;71	ChlorplastXL;LysateXL;NuXL	9;5
AT1G16880		uridylyltransferase-related	262	NuXL	1
AT1G17140	ICR1, RIP1	interactor of constitutive active rops 1	108	LysateXL	1
AT1G17730	VPS46.1, CHMP1B	vacuolar protein sorting 46.1	200	NuXL	1
AT1G17745	PGDH	D-3-phosphoglycerate dehydrogenase	147;143	LysateXL;NuXL	1;1
AT1G17880	BTF3, ATBTF3	basic transcription factor 3	114	NuXL	1
AT1G18270		ketose-bisphosphate aldolase class-II family protein	1341	ChlorplastXL;LysateXL	2
AT1G18540		Ribosomal protein L6 family protein	72	ChlorplastXL	1
AT1G18980		RmlC-like cupins superfamily protein	213	LysateXL	1
AT1G19360		Nucleotide-diphospho-sugar transferase family protein	109	NuXL	3
AT1G19650		Sec14p-like phosphatidylinositol transfer family protein	113	NuXL	1
AT1G19835		Plant protein of unknown function (DUF869)	391;289;290	ChlorplastXL;LysateXL;NuXL	1;1;1
AT1G19990		unknown protein; FUNCTIONS IN: molecular_function unknown; INVOLVED IN: biological_process unknown; LOCATED IN: cellular_component unknown; EXPRESSED IN: cultured cell; BEST Arabidopsis thaliana protein match is: unknown protein (TAIR:AT5G11600.1); Has 11256 Blast hits to 7192 proteins in 541 species: Archae - 6; Bacteria - 629; Metazoa - 4714; Fungi - 936; Plants - 545; Viruses - 34; Other Eukaryotes - 4392 (source: NCBI BLink).	102	LysateXL	1
AT1G20020	ATLFNR2, FNR2	ferredoxin-NADP(+)-oxidoreductase 2	90	ChlorplastXL	2
AT1G20620	CAT3, SEN2, ATCAT3	catalase 3	481	ChlorplastXL	1
AT1G20693	HMGB2, HMG BETA 1, NFD2, NFD02	high mobility group B2	23	NuXL	1
AT1G20900	ESC, ORE7, AHL27	Predicted AT-hook DNA-binding family protein	100	NuXL	2
AT1G20960	emb1507	U5 small nuclear ribonucleoprotein helicase, putative	999	LysateXL	1
AT1G21080		DNAJ heat shock N-terminal domain-containing protein	191	ChlorplastXL	1
AT1G21380		Target of Myb protein 1	47	NuXL	1
AT1G21900		emp24/gp25L/p24 family/GOLD family protein	131	NuXL	1
AT1G22530	PATL2	PATELLIN 2	542	NuXL	1
AT1G23290	RPL27A, RPL27AB	Ribosomal protein L18e/L15 superfamily protein	27	NuXL	1
AT1G23310	GGT1, AOAT1, GGAT1	glutamate:glyoxylate aminotransferase	114	LysateXL	1
AT1G23410		Ribosomal protein S27a / Ubiquitin family protein	48;1	LysateXL;NuXL	3;1
AT1G23750		Nucleic acid-binding, OB-fold-like protein	6	NuXL	1
AT1G24160		unknown protein; BEST Arabidopsis thaliana protein match is: unknown protein (TAIR:AT1G70100.3); Has 5230 Blast hits to 4162 proteins in 477 species: Archae - 30; Bacteria - 540; Metazoa - 2022; Fungi - 429; Plants - 280; Viruses - 32; Other Eukaryotes - 1897 (source: NCBI BLink).	260;482	NuXL	1;1
AT1G24360		NAD(P)-binding Rossmann-fold superfamily protein	274	ChlorplastXL;NuXL	2
AT1G24460		unknown protein; FUNCTIONS IN: molecular_function unknown; INVOLVED IN: biological_process unknown; LOCATED IN: cellular_component unknown; EXPRESSED IN: 23 plant structures; EXPRESSED DURING: 14 growth stages; BEST Arabidopsis thaliana protein match is: unknown protein (TAIR:AT4G31570.1); Has 181008 Blast hits to 85359 proteins in 3551 species: Archae - 3290; Bacteria - 48304; Metazoa - 70793; Fungi - 13943; Plants - 10118; Viruses - 785; Other Eukaryotes - 33775 (source: NCBI BLink).	1667	ChlorplastXL;LysateXL	2
AT1G24764	ATMAP70-2, MAP70-2	microtubule-associated proteins 70-2	319;609	ChlorplastXL;LysateXL;NuXL	1;1
AT1G27090		glycine-rich protein	233	NuXL	1
AT1G28350		Nucleotidylyl transferase superfamily protein	109	NuXL	1
AT1G28420	HB-1	homeobox-1	441	LysateXL	1
AT1G28510		Optic atrophy 3 protein (OPA3)	2	NuXL	1
AT1G29040		unknown protein; LOCATED IN: chloroplast, vacuole; EXPRESSED IN: 22 plant structures; EXPRESSED DURING: 13 growth stages; CONTAINS InterPro DOMAIN/s: Conserved hypothetical protein CHP02058 (InterPro:IPR011719); Has 190 Blast hits to 190 proteins in 92 species: Archae - 2; Bacteria - 141; Metazoa - 0; Fungi - 0; Plants - 32; Viruses - 0; Other Eukaryotes - 15 (source: NCBI BLink).	105	LysateXL;NuXL	3
AT1G29470		S-adenosyl-L-methionine-dependent methyltransferases superfamily protein	481	NuXL	1
AT1G29690	CAD1	MAC/Perforin domain-containing protein	360	ChlorplastXL	2
AT1G29910	CAB3, AB180, LHCB1.2	chlorophyll A/B binding protein 3	41;43;37	ChlorplastXL;LysateXL	62;19;33
AT1G29965		Ribosomal protein L18ae/LX family protein	142	NuXL	1
AT1G29990	PFD6	prefoldin 6	25	ChlorplastXL	1
AT1G30230		Glutathione S-transferase, C-terminal-like;Translation elongation factor EF1B/ribosomal protein S6	132	NuXL	1
AT1G30380	PSAK	photosystem I subunit K	79	ChlorplastXL;LysateXL	2
AT1G30400	ATMRP1, EST1, ABCC1, ATABCC1, MRP1	multidrug resistance-associated protein 1	1507	ChlorplastXL	1
AT1G31330	PSAF	photosystem I subunit F	91;179	ChlorplastXL;LysateXL	1;1
AT1G31340	RUB1, NEDD8, ATRUB1	related to ubiquitin 1	48;6	ChlorplastXL	2;2
AT1G32060	PRK	phosphoribulokinase	217	LysateXL	1
AT1G32440	PKp3	plastidial pyruvate kinase 3	258	LysateXL	1
AT1G32550	FdC1	2Fe-2S ferredoxin-like superfamily protein	60	NuXL	2
AT1G32750	HAF01, HAF1, HAC13, GTD1, TAF1	HAC13 protein (HAC13)	1455	LysateXL	1
AT1G33980	ATUPF3, UPF3	Smg-4/UPF3 family protein	2	NuXL	1
AT1G35160	GRF4, 14-3-3PHI, GF14 PHI	GF14 protein phi chain	104	ChlorplastXL	1
AT1G35620	ATPDIL5-2, ATPDI8, PDI8, PDIL5-2	PDI-like 5-2	185	ChlorplastXL	1
AT1G36240		Ribosomal protein L7Ae/L30e/S12e/Gadd45 family protein	9	NuXL	1
AT1G42480		unknown protein; FUNCTIONS IN: molecular_function unknown; INVOLVED IN: biological_process unknown; LOCATED IN: endomembrane system; EXPRESSED IN: 24 plant structures; EXPRESSED DURING: 13 growth stages; CONTAINS InterPro DOMAIN/s: Protein of unknown function DUF3456 (InterPro:IPR021852); Has 177 Blast hits to 177 proteins in 59 species: Archae - 0; Bacteria - 0; Metazoa - 140; Fungi - 0; Plants - 35; Viruses - 0; Other Eukaryotes - 2 (source: NCBI BLink).	57	LysateXL	1
AT1G42960		expressed protein localized to the inner membrane of the chloroplast.	128;125	ChlorplastXL;LysateXL;NuXL	2;1
AT1G43170	ARP1, emb2207, RPL3A, RP1	ribosomal protein 1	5;2	NuXL	1;1
AT1G43670		Inositol monophosphatase family protein	237	LysateXL	1
AT1G44575	NPQ4, PSBS	Chlorophyll A-B binding family protein	64;67;63;172	ChlorplastXL;LysateXL	7;2;4;1
AT1G45474	LHCA5	photosystem I light harvesting complex gene 5	205	ChlorplastXL	1
AT1G48240	ATNPSN12, NPSN12	novel plant snare 12	206	ChlorplastXL;LysateXL;NuXL	1
AT1G48570		zinc finger (Ran-binding) family protein	259	NuXL	5
AT1G48610		AT hook motif-containing protein	163;196;194;2	ChlorplastXL;NuXL	5;2;3;1
AT1G48620	HON5	high mobility group A5	371;358;361	ChlorplastXL;NuXL	2;3;1
AT1G48630	RACK1B_AT	receptor for activated C kinase 1B	50	ChlorplastXL	1
AT1G48860		RNA 3'-terminal phosphate cyclase/enolpyruvate transferase, alpha/beta	506	LysateXL	1
AT1G48920	ATNUC-L1, PARL1, NUC-L1	nucleolin like 1	204;79;286;283;83;55	LysateXL;NuXL	1;1;1;1;1;1
AT1G50140		P-loop containing nucleoside triphosphate hydrolases superfamily protein	675	NuXL	1
AT1G50250	FTSH1	FTSH protease 1	517;439;349	ChlorplastXL	1;1;1
AT1G50480	THFS	10-formyltetrahydrofolate synthetase	242	LysateXL	3
AT1G51060	HTA10	histone H2A 10	22	ChlorplastXL	1
AT1G51400		Photosystem II 5 kD protein	90	LysateXL	1
AT1G52300		Zinc-binding ribosomal protein family protein	2;3	NuXL	1;1
AT1G52400	BGL1, BGLU18, ATBG1	beta glucosidase 18	107	NuXL	1
AT1G52500	FPG-1, ATFPG-1, ATMMH-1, MMH-1	MUTM homolog-1	247	LysateXL	1
AT1G52780		Protein of unknown function (DUF2921)	359	LysateXL	1
AT1G53180		unknown protein; FUNCTIONS IN: molecular_function unknown; INVOLVED IN: biological_process unknown; LOCATED IN: cellular_component unknown; EXPRESSED IN: 13 plant structures; EXPRESSED DURING: 6 growth stages; BEST Arabidopsis thaliana protein match is: unknown protein (TAIR:AT3G15115.1); Has 58 Blast hits to 56 proteins in 22 species: Archae - 0; Bacteria - 0; Metazoa - 6; Fungi - 4; Plants - 29; Viruses - 0; Other Eukaryotes - 19 (source: NCBI BLink).	94	NuXL	1
AT1G53240	mMDH1	Lactate/malate dehydrogenase family protein	110	ChlorplastXL;LysateXL	2
AT1G53310	ATPPC1, PEPC1, ATPEPC1, PPC1	phosphoenolpyruvate carboxylase 1	199	LysateXL	1
AT1G54000		GDSL-like Lipase/Acylhydrolase superfamily protein	135;55	NuXL	2;1
AT1G54010		GDSL-like Lipase/Acylhydrolase superfamily protein	135	ChlorplastXL	3
AT1G54460		TPX2 (targeting protein for Xklp2) protein family	307	ChlorplastXL	1
AT1G55060	UBQ12	ubiquitin 12	82	LysateXL	1
AT1G55490	CPN60B, LEN1	chaperonin 60 beta	63;226	LysateXL;NuXL	5;1
AT1G55890		Tetratricopeptide repeat (TPR)-like superfamily protein	88	ChlorplastXL	1
AT1G56460		HIT zinc finger ;PAPA-1-like conserved region	371	NuXL	1
AT1G58290	HEMA1	Glutamyl-tRNA reductase family protein	467	LysateXL	1
AT1G59520	CW7	CW7	242	NuXL	1
AT1G59610	ADL3, CF1, DRP2B, DL3	dynamin-like 3	564;562	NuXL	1;1
AT1G61730		DNA-binding storekeeper protein-related transcriptional regulator	339	LysateXL	1
AT1G62330		O-fucosyltransferase family protein	127	ChlorplastXL	1
AT1G62740	Hop2	stress-inducible protein, putative	315	ChlorplastXL	1
AT1G62750	ATSCO1, ATSCO1/CPEF-G, SCO1	Translation elongation factor EFG/EF2 protein	73	ChlorplastXL	1
AT1G62810		Copper amine oxidase family protein	112	LysateXL	1
AT1G64330		myosin heavy chain-related	378;297;328	ChlorplastXL;NuXL	1;1;1
AT1G65010		Plant protein of unknown function (DUF827)	79;1018;1147;164	LysateXL;NuXL	1;1;1;1
AT1G65660	SMP1	Pre-mRNA splicing Prp18-interacting factor	458	NuXL	1
AT1G65930	cICDH	cytosolic NADP+-dependent isocitrate dehydrogenase	74	ChlorplastXL	1
AT1G65960	GAD2	glutamate decarboxylase 2	453	ChlorplastXL	1
AT1G66270	BGLU21	Glycosyl hydrolase superfamily protein	441	ChlorplastXL	1
AT1G67090	RBCS1A	ribulose bisphosphate carboxylase small chain 1A	66;65	ChlorplastXL;LysateXL	2;1
AT1G67230	LINC1	little nuclei1	374;546;6;248;418;706;289;407;409;280;196;300;314	ChlorplastXL;LysateXL;NuXL	4;10;1;2;2;3;2;1;1;1;3;1;1
AT1G67870		glycine-rich protein	266	ChlorplastXL	1
AT1G68060	ATMAP70-1, MAP70-1	microtubule-associated proteins 70-1	598	NuXL	2
AT1G68790	LINC3	little nuclei3	700	LysateXL	1
AT1G68800	BRC2, TCP12	TCP domain protein 12	164	NuXL	1
AT1G69840		SPFH/Band 7/PHB domain-containing membrane-associated protein family	196	ChlorplastXL	1
AT1G70200		RNA-binding (RRM/RBD/RNP motifs) family protein	197	ChlorplastXL	1
AT1G70310	SPDS2	spermidine synthase 2	15	LysateXL	1
AT1G70410	ATBCA4, BCA4	beta carbonic anhydrase 4	121	LysateXL	3
AT1G70570		anthranilate phosphoribosyltransferase, putative	579	ChlorplastXL	1
AT1G70580	AOAT2, GGT2	alanine-2-oxoglutarate aminotransferase 2	4	LysateXL	1
AT1G70620		cyclin-related	836	NuXL	1
AT1G70890	MLP43	MLP-like protein 43	1	LysateXL	1
AT1G71170		6-phosphogluconate dehydrogenase family protein	50	LysateXL	1
AT1G71260	ATWHY2, WHY2	WHIRLY 2	45	NuXL	1
AT1G72090		Methylthiotransferase	550	NuXL	1
AT1G72440	EDA25, SWA2	CCAAT-binding factor	253	NuXL	1
AT1G72610	GLP1, ATGER1, GER1	germin-like protein 1	199	ChlorplastXL	1
AT1G73885		unknown protein; FUNCTIONS IN: molecular_function unknown; INVOLVED IN: biological_process unknown; LOCATED IN: chloroplast thylakoid membrane, chloroplast; Has 37 Blast hits to 37 proteins in 13 species: Archae - 0; Bacteria - 0; Metazoa - 0; Fungi - 0; Plants - 37; Viruses - 0; Other Eukaryotes - 0 (source: NCBI BLink).	81	ChlorplastXL	1
AT1G74050		Ribosomal protein L6 family protein	4	NuXL	1
AT1G74470		Pyridine nucleotide-disulphide oxidoreductase family protein	121	ChlorplastXL	1
AT1G74730		Protein of unknown function (DUF1118)	101	LysateXL	1
AT1G74920	ALDH10A8	aldehyde dehydrogenase 10A8	319	LysateXL	1
AT1G75330	OTC	ornithine carbamoyltransferase	111	LysateXL;NuXL	1
AT1G75750	GASA1	GAST1 protein homolog 1	31;36	ChlorplastXL	1;1
AT1G76405		unknown protein; FUNCTIONS IN: molecular_function unknown; INVOLVED IN: biological_process unknown; LOCATED IN: chloroplast envelope; EXPRESSED IN: 21 plant structures; EXPRESSED DURING: 13 growth stages; BEST Arabidopsis thaliana protein match is: unknown protein (TAIR:AT1G20816.1); Has 38 Blast hits to 38 proteins in 14 species: Archae - 0; Bacteria - 0; Metazoa - 0; Fungi - 0; Plants - 38; Viruses - 0; Other Eukaryotes - 0 (source: NCBI BLink).	12	NuXL	1
AT1G76500	SOB3, AHL29	Predicted AT-hook DNA-binding family protein	84;86	NuXL	1;1
AT1G76790		O-methyltransferase family protein	2	LysateXL	1
AT1G77060		Phosphoenolpyruvate carboxylase family protein	164	LysateXL	2
AT1G77670		Pyridoxal phosphate (PLP)-dependent transferases superfamily protein	106	LysateXL	2
AT1G78380	ATGSTU19, GST8, GSTU19	glutathione S-transferase TAU 19	105	ChlorplastXL	1
AT1G78820		D-mannose binding lectin protein with Apple-like carbohydrate-binding domain	182	NuXL	2
AT1G78830		Curculin-like (mannose-binding) lectin family protein	182;356	ChlorplastXL;LysateXL	2;3
AT1G78900	VHA-A	vacuolar ATP synthase subunit A	509	ChlorplastXL;NuXL	1
AT1G78915		Tetratricopeptide repeat (TPR)-like superfamily protein	95	NuXL	1
AT1G79040	PSBR	photosystem II subunit R	48;51	ChlorplastXL	1;1
AT1G79280	NUA, AtTPR	nuclear pore anchor	1519;690	LysateXL;NuXL	1;1
AT1G79560	EMB156, EMB36, EMB1047, FTSH12	FTSH protease 12	24	NuXL	2
AT1G79730	ELF7	hydroxyproline-rich glycoprotein family protein	190	LysateXL	1
AT1G79830	GC5	golgin candidate 5	493	LysateXL;NuXL	2
AT1G80240		Protein of unknown function, DUF642	50	NuXL	1
AT1G80270	PPR596	PENTATRICOPEPTIDE REPEAT 596	455	LysateXL	1
AT2G01140		Aldolase superfamily protein	142;139	LysateXL	2;1
AT2G01250		Ribosomal protein L30/L7 family protein	5	NuXL	1
AT2G01320		ABC-2 type transporter family protein	381	ChlorplastXL	1
AT2G01530	MLP329	MLP-like protein 329	14	LysateXL	2
AT2G01750	ATMAP70-3, MAP70-3	microtubule-associated proteins 70-3	318	NuXL	1
AT2G02790	IQD29	IQ-domain 29	589	LysateXL	1
AT2G03510		SPFH/Band 7/PHB domain-containing membrane-associated protein family	318;324;196;260	ChlorplastXL;NuXL	2;1;1;2
AT2G03870		Small nuclear ribonucleoprotein family protein	5	NuXL	1
AT2G05070	LHCB2.2, LHCB2	photosystem II light harvesting complex gene 2.2	42	LysateXL	1
AT2G05100	LHCB2.1, LHCB2	photosystem II light harvesting complex gene 2.1	42	ChlorplastXL	6
AT2G05310		unknown protein; FUNCTIONS IN: molecular_function unknown; INVOLVED IN: biological_process unknown; LOCATED IN: chloroplast; BEST Arabidopsis thaliana protein match is: unknown protein (TAIR:AT4G13500.1); Has 50 Blast hits to 50 proteins in 20 species: Archae - 0; Bacteria - 0; Metazoa - 0; Fungi - 0; Plants - 50; Viruses - 0; Other Eukaryotes - 0 (source: NCBI BLink).	62	NuXL	1
AT2G05580		Glycine-rich protein family	130;120;88;99	NuXL	7;1;2;1
AT2G05590		TLD-domain containing nucleolar protein	11	NuXL	1
AT2G05710	ACO3	aconitase 3	116	LysateXL	1
AT2G05920		Subtilase family protein	407	ChlorplastXL;NuXL	1
AT2G06210	ELF8, VIP6	binding	897	LysateXL	1
AT2G07698		ATPase, F1 complex, alpha subunit protein	373	ChlorplastXL	1
AT2G14510		Leucine-rich repeat protein kinase family protein	540	ChlorplastXL	1
AT2G15790	SQN, CYP40	peptidyl-prolyl cis-trans isomerase / cyclophilin-40 (CYP40) / rotamase	142	LysateXL	1
AT2G16485		nucleic acid binding;zinc ion binding;DNA binding	785	NuXL	1
AT2G16600	ROC3	rotamase CYP 3	49	NuXL	1
AT2G17695		FUNCTIONS IN: molecular_function unknown; INVOLVED IN: biological_process unknown; LOCATED IN: chloroplast; CONTAINS InterPro DOMAIN/s: Domain of unknown function DUF1990 (InterPro:IPR018960); Has 259 Blast hits to 259 proteins in 120 species: Archae - 0; Bacteria - 197; Metazoa - 0; Fungi - 0; Plants - 57; Viruses - 0; Other Eukaryotes - 5 (source: NCBI BLink).	2	ChlorplastXL	1
AT2G17720		2-oxoglutarate (2OG) and Fe(II)-dependent oxygenase superfamily protein	6	LysateXL;NuXL	2
AT2G17980	ATSLY1	Sec1/munc18-like (SM) proteins superfamily	282	LysateXL;NuXL	1
AT2G18020	EMB2296	Ribosomal protein L2 family	181	NuXL	1
AT2G18330		AAA-type ATPase family protein	148;221	ChlorplastXL;NuXL	1;1
AT2G18600		Ubiquitin-conjugating enzyme family protein	8	NuXL	1
AT2G18740		Small nuclear ribonucleoprotein family protein	68	ChlorplastXL	1
AT2G18960	AHA1, PMA, OST2, HA1	H(+)-ATPase 1	27	NuXL	1
AT2G19480	NFA02, NFA2, NAP1;2	nucleosome assembly protein 1;2	82	NuXL	1
AT2G19740		Ribosomal protein L31e family protein	61;8	NuXL	1;1
AT2G19750		Ribosomal protein S30 family protein	2;1;3	ChlorplastXL;LysateXL;NuXL	4;1;1
AT2G19940		oxidoreductases, acting on the aldehyde or oxo group of donors, NAD or NADP as acceptor;copper ion binding	244	LysateXL	2
AT2G19950	GC1	golgin candidate 1	281	NuXL	1
AT2G20060		Ribosomal protein L4/L1 family	155	NuXL	1
AT2G20140		AAA-type ATPase family protein	26	NuXL	1
AT2G20260	PSAE-2	photosystem I subunit E-2	114;89	ChlorplastXL	2;1
AT2G20690		lumazine-binding family protein	266	LysateXL	4
AT2G20760		Clathrin light chain protein	153	NuXL	1
AT2G21170	TIM, PDTPI	triosephosphate isomerase	165	LysateXL	10
AT2G21330	FBA1	fructose-bisphosphate aldolase 1	369;82;348	ChlorplastXL;LysateXL	3;1;1
AT2G21440		RNA-binding (RRM/RBD/RNP motifs) family protein	159;151;163;727;145	LysateXL;NuXL	10;2;1;1;1
AT2G22310	ATUBP4, UBP4	ubiquitin-specific protease 4	98	LysateXL;NuXL	1
AT2G22360		DNAJ heat shock family protein	419	NuXL	1
AT2G23350	PAB4, PABP4	poly(A) binding protein 4	230	LysateXL	1
AT2G24420		DNA repair ATPase-related	122	ChlorplastXL	1
AT2G25170	PKL, GYM, CHD3, CHR6, SSL2	chromatin remodeling factor CHD3 (PICKLE)	519	ChlorplastXL	1
AT2G25430		epsin N-terminal homology (ENTH) domain-containing protein / clathrin assembly protein-related	2	NuXL	1
AT2G25640		SPOC domain / Transcription elongation factor S-II protein	339	NuXL	1
AT2G26140	ftsh4	FTSH protease 4	114	ChlorplastXL	1
AT2G26650	AKT1, ATAKT1, KT1	K+ transporter 1	703	ChlorplastXL	1
AT2G27170	TTN7, SMC3	Structural maintenance of chromosomes (SMC) family protein	827	ChlorplastXL	1
AT2G27600	SKD1, VPS4, ATSKD1	AAA-type ATPase family protein	93	ChlorplastXL	1
AT2G28000	CPN60A, CH-CPN60A, SLP	chaperonin-60alpha	49	NuXL	2
AT2G28150		Domain of unknown function (DUF966)	234	NuXL	1
AT2G28720		Histone superfamily protein	143	ChlorplastXL	1
AT2G28900	OEP16, ATOEP16-L, ATOEP16-1, OEP16-1	outer plastid envelope protein 16-1	2	ChlorplastXL;LysateXL	1
AT2G29340		NAD-dependent epimerase/dehydratase family protein	208	LysateXL	1
AT2G29960	CYP5, ATCYP5, CYP19-4	cyclophilin 5	87	ChlorplastXL	1
AT2G30620		winged-helix DNA-binding transcription factor family protein	211;193;216;189;198;49;156;146;185;260;138;165;244;238;191;152	ChlorplastXL;LysateXL;NuXL	4;6;4;1;6;1;2;2;2;1;1;1;1;1;1;1
AT2G30695		FUNCTIONS IN: molecular_function unknown; INVOLVED IN: protein folding, protein transport; LOCATED IN: chloroplast stroma, chloroplast; EXPRESSED IN: 23 plant structures; EXPRESSED DURING: 13 growth stages; CONTAINS InterPro DOMAIN/s: Trigger factor, ribosome-binding, bacterial (InterPro:IPR008881); Has 253 Blast hits to 253 proteins in 72 species: Archae - 0; Bacteria - 138; Metazoa - 0; Fungi - 0; Plants - 40; Viruses - 0; Other Eukaryotes - 75 (source: NCBI BLink).	147	ChlorplastXL	1
AT2G30930		unknown protein; FUNCTIONS IN: molecular_function unknown; INVOLVED IN: biological_process unknown; LOCATED IN: chloroplast, plasma membrane, membrane; EXPRESSED IN: 24 plant structures; EXPRESSED DURING: 14 growth stages; BEST Arabidopsis thaliana protein match is: unknown protein (TAIR:AT1G06540.1); Has 194 Blast hits to 176 proteins in 78 species: Archae - 0; Bacteria - 101; Metazoa - 15; Fungi - 25; Plants - 12; Viruses - 4; Other Eukaryotes - 37 (source: NCBI BLink).	93	ChlorplastXL	1
AT2G31960	ATGSL03, GSL03, ATGSL3	glucan synthase-like 3	394	NuXL	1
AT2G32220		Ribosomal L27e protein family	111	NuXL	1
AT2G32240		FUNCTIONS IN: molecular_function unknown; INVOLVED IN: response to cadmium ion; LOCATED IN: plasma membrane; EXPRESSED IN: 25 plant structures; EXPRESSED DURING: 13 growth stages; CONTAINS InterPro DOMAIN/s: Prefoldin (InterPro:IPR009053); BEST Arabidopsis thaliana protein match is: unknown protein (TAIR:AT1G05320.3); Has 470429 Blast hits to 168274 proteins in 4282 species: Archae - 6896; Bacteria - 131956; Metazoa - 175525; Fungi - 33166; Plants - 25441; Viruses - 2243; Other Eukaryotes - 95202 (source: NCBI BLink).	854;873;593;1252;856;23	ChlorplastXL;LysateXL;NuXL	10;2;1;1;2;1
AT2G32380		Transmembrane protein 97, predicted	157	NuXL	1
AT2G32540	ATCSLB04, CSLB04, ATCSLB4	cellulose synthase-like B4	18	ChlorplastXL	1
AT2G32690	ATGRP23, GRP23	glycine-rich protein 23	56	ChlorplastXL	1
AT2G33070	NSP2, ATNSP2	nitrile specifier protein 2	156	ChlorplastXL	1
AT2G33150	PKT3, PED1, KAT2	peroxisomal 3-ketoacyl-CoA thiolase 3	224;450	ChlorplastXL;NuXL	2;3
AT2G34150	ATRANGAP2, ATSCAR1, SCAR1, WAVE1	SCAR family protein	618	NuXL	1
AT2G34430	LHB1B1, LHCB1.4	light-harvesting chlorophyll-protein complex II subunit B1	37;40	ChlorplastXL	27;11
AT2G35040		AICARFT/IMPCHase bienzyme family protein	527	LysateXL	1
AT2G35630	MOR1, GEM1	ARM repeat superfamily protein	13	NuXL	1
AT2G35880		TPX2 (targeting protein for Xklp2) protein family	14	NuXL	1
AT2G36070	ATTIM44-2, TIM44-2	translocase inner membrane subunit 44-2	87	NuXL	1
AT2G36460		Aldolase superfamily protein	103	LysateXL	1
AT2G36480		ENTH/VHS family protein	424	NuXL	1
AT2G37170	PIP2B, PIP2;2	plasma membrane intrinsic protein 2	2	ChlorplastXL;NuXL	4
AT2G37470		Histone superfamily protein	101;123;100;131	ChlorplastXL	3;2;5;1
AT2G37550	ASP1, AGD7	ARF-GAP domain 7	188	LysateXL	1
AT2G37600		Ribosomal protein L36e family protein	65	NuXL	1
AT2G37970	SOUL-1	SOUL heme-binding family protein	143	ChlorplastXL	1
AT2G38040	CAC3	acetyl Co-enzyme a carboxylase carboxyltransferase alpha subunit	728;345	ChlorplastXL;LysateXL	1;1
AT2G38230	ATPDX1.1, PDX1.1	pyridoxine biosynthesis 1.1	21	LysateXL	1
AT2G38270	CXIP2, ATGRX2	CAX-interacting protein 2	202	ChlorplastXL	1
AT2G38530	LTP2, LP2, cdf3	lipid transfer protein 2	107;101	NuXL	2;2
AT2G38580		Mitochondrial ATP synthase D chain-related protein	218	NuXL	2
AT2G39080		NAD(P)-binding Rossmann-fold superfamily protein	323	LysateXL	1
AT2G39390		Ribosomal L29 family protein	35;110;109	NuXL	2;1;1
AT2G39460	ATRPL23A, RPL23A, RPL23AA	ribosomal protein L23AA	113	LysateXL	1
AT2G39730	RCA	rubisco activase	359;302;368;221;218	ChlorplastXL;LysateXL	1;3;5;1;2
AT2G40060		Clathrin light chain protein	206	LysateXL	1
AT2G40490	HEME2	Uroporphyrinogen decarboxylase	142	LysateXL	1
AT2G40590		Ribosomal protein S26e family protein	110	NuXL	1
AT2G40840	DPE2	disproportionating enzyme 2	664	NuXL	1
AT2G41600		Mitochondrial glycoprotein family protein	103	ChlorplastXL	1
AT2G41620		Nucleoporin interacting component (Nup93/Nic96-like) family protein	213	ChlorplastXL	1
AT2G41680	NTRC	NADPH-dependent thioredoxin reductase C	518	LysateXL	1
AT2G42330		GC-rich sequence DNA-binding factor-like protein with Tuftelin interacting domain	44	NuXL	1
AT2G42600	ATPPC2, PPC2	phosphoenolpyruvate carboxylase 2	198	LysateXL	5
AT2G42810	PAPP5, PP5	protein phosphatase 5.2	28	LysateXL	1
AT2G43630		FUNCTIONS IN: molecular_function unknown; INVOLVED IN: biological_process unknown; LOCATED IN: chloroplast thylakoid membrane, chloroplast, nucleus, chloroplast envelope; EXPRESSED IN: 22 plant structures; EXPRESSED DURING: 13 growth stages; BEST Arabidopsis thaliana protein match is: glycine-rich protein (TAIR:AT3G59640.2); Has 67 Blast hits to 67 proteins in 20 species: Archae - 0; Bacteria - 4; Metazoa - 9; Fungi - 1; Plants - 49; Viruses - 2; Other Eukaryotes - 2 (source: NCBI BLink).	103	ChlorplastXL	1
AT2G43680	IQD14	IQ-domain 14	274	NuXL	1
AT2G43710	SSI2, FAB2	Plant stearoyl-acyl-carrier-protein desaturase family protein	385	NuXL	1
AT2G43750	OASB, ACS1, CPACS1, ATCS-B	O-acetylserine (thiol) lyase B	65	LysateXL	1
AT2G44050	COS1	6,7-dimethyl-8-ribityllumazine synthase / DMRL synthase / lumazine synthase / riboflavin synthase	203	LysateXL	1
AT2G44120		Ribosomal protein L30/L7 family protein	1	NuXL	1
AT2G44430		DNA-binding bromodomain-containing protein	411	NuXL	2
AT2G45180		Bifunctional inhibitor/lipid-transfer protein/seed storage 2S albumin superfamily protein	126;49	ChlorplastXL;LysateXL	2;1
AT2G45220		Plant invertase/pectin methylesterase inhibitor superfamily	250	NuXL	1
AT2G45290		Transketolase	704	ChlorplastXL;LysateXL;NuXL	2
AT2G45430	AHL22	AT-hook motif nuclear-localized protein 22	101;103	NuXL	2;1
AT2G45950	ASK20, SK20	SKP1-like 20	179	LysateXL	1
AT2G46020	CHR2, ATBRM, BRM, CHA2	transcription regulatory protein SNF2, putative	766	ChlorplastXL	1
AT2G47610		Ribosomal protein L7Ae/L30e/S12e/Gadd45 family protein	18	ChlorplastXL	1
AT2G47730	ATGSTF8, ATGSTF5, GST6, GSTF8	glutathione S-transferase phi 8	1	LysateXL	1
AT2G47970		Nuclear pore localisation protein NPL4	108	LysateXL	1
AT3G01280	VDAC1, ATVDAC1	voltage dependent anion channel 1	2;63	ChlorplastXL;LysateXL	5;5
AT3G01290		SPFH/Band 7/PHB domain-containing membrane-associated protein family	196;177	ChlorplastXL;LysateXL	6;5
AT3G01500	CA1	carbonic anhydrase 1	47	LysateXL	1
AT3G01570		Oleosin family protein	144;172;161	NuXL	5;3;2
AT3G01780	TPLATE	ARM repeat superfamily protein	1129	NuXL	1
AT3G01810		FUNCTIONS IN: molecular_function unknown; INVOLVED IN: biological_process unknown; LOCATED IN: plasma membrane; EXPRESSED IN: 21 plant structures; EXPRESSED DURING: 13 growth stages; BEST Arabidopsis thaliana protein match is: nucleolar protein gar2-related (TAIR:AT2G42320.2); Has 1327 Blast hits to 470 proteins in 132 species: Archae - 2; Bacteria - 131; Metazoa - 139; Fungi - 114; Plants - 114; Viruses - 0; Other Eukaryotes - 827 (source: NCBI BLink).	1	LysateXL	2
AT3G02530		TCP-1/cpn60 chaperonin family protein	431	NuXL	1
AT3G02560		Ribosomal protein S7e family protein	106	NuXL	1
AT3G02730	TRXF1, ATF1	thioredoxin F-type 1	1	LysateXL	1
AT3G02930		Plant protein of unknown function (DUF827)	6;16	NuXL	1;1
AT3G03060		P-loop containing nucleoside triphosphate hydrolases superfamily protein	152	ChlorplastXL;LysateXL;NuXL	9
AT3G03590		SWIB/MDM2 domain superfamily protein	42	ChlorplastXL	1
AT3G04790		Ribose 5-phosphate isomerase, type A protein	242	LysateXL	1
AT3G04840		Ribosomal protein S3Ae	26	NuXL	1
AT3G04870	ZDS, PDE181, SPC1	zeta-carotene desaturase	499	ChlorplastXL	1
AT3G04920		Ribosomal protein S24e family protein	44;42	LysateXL;NuXL	2;1
AT3G05100		S-adenosyl-L-methionine-dependent methyltransferases superfamily protein	103	NuXL	1
AT3G05420	ACBP4	acyl-CoA binding protein 4	539;646	NuXL	1;2
AT3G05900		neurofilament protein-related	477	NuXL	1
AT3G06650	ACLB-1	ATP-citrate lyase B-1	19	ChlorplastXL;NuXL	1
AT3G06850	BCE2, LTA1, DIN3	2-oxoacid dehydrogenases acyltransferase family protein	213	LysateXL;NuXL	1
AT3G07100	ERMO2, SEC24A	Sec23/Sec24 protein transport family protein	811	NuXL	1
AT3G07420	NS2, ATNS2, SYNC2_ARATH, SYNC2	asparaginyl-tRNA synthetase 2	370	ChlorplastXL	1
AT3G07590		Small nuclear ribonucleoprotein family protein	90	NuXL	1
AT3G07740	ADA2A, ATADA2A, HAC10, HXA02, HXA2	homolog of yeast ADA2 2A	5	NuXL	1
AT3G08580	AAC1	ADP/ATP carrier 1	125;345;325	ChlorplastXL;LysateXL	2;2;1
AT3G09630		Ribosomal protein L4/L1 family	289;376	NuXL	1;1
AT3G09740	SYP71, ATSYP71	syntaxin of plants 71	232	LysateXL	1
AT3G09780	CCR1, ATCRR1	CRINKLY4 related 1	678	NuXL	1
AT3G09840	CDC48, ATCDC48, CDC48A	cell division cycle 48	667;758;90;13	ChlorplastXL;LysateXL;NuXL	1;1;1;1
AT3G09900	ATRABE1E, ATRAB8E, RABE1e	RAB GTPase homolog E1E	65	ChlorplastXL	1
AT3G10090		Nucleic acid-binding, OB-fold-like protein	12	LysateXL	1
AT3G10370	SDP6	FAD-dependent oxidoreductase family protein	607	LysateXL	1
AT3G10380	SEC8, ATSEC8	subunit of exocyst complex 8	546	NuXL	1
AT3G10730	SUN2, ATSUN2	SAD1/UNC-84 domain protein 2	74	NuXL	2
AT3G10840		alpha/beta-Hydrolases superfamily protein	377	ChlorplastXL	1
AT3G10850	GLX2-2, GLY2	Metallo-hydrolase/oxidoreductase superfamily protein	230	NuXL	1
AT3G10860		Cytochrome b-c1 complex, subunit 8 protein	2	ChlorplastXL;LysateXL;NuXL	5
AT3G11130		Clathrin, heavy chain	781	ChlorplastXL	1
AT3G11400	EIF3G1, ATEIF3G1	eukaryotic translation initiation factor 3G1	120	LysateXL;NuXL	1
AT3G11550		Uncharacterised protein family (UPF0497)	21	NuXL	1
AT3G11630		Thioredoxin superfamily protein	260;246;78;253;250	ChlorplastXL;LysateXL	1;4;2;5;1
AT3G11770		Polynucleotidyl transferase, ribonuclease H-like superfamily protein	134;138	ChlorplastXL	1;2
AT3G11930		Adenine nucleotide alpha hydrolases-like superfamily protein	167	LysateXL	1
AT3G12020		P-loop containing nucleoside triphosphate hydrolases superfamily protein	853;845	NuXL	2;2
AT3G12345		unknown protein; LOCATED IN: chloroplast; Has 35333 Blast hits to 34131 proteins in 2444 species: Archae - 798; Bacteria - 22429; Metazoa - 974; Fungi - 991; Plants - 531; Viruses - 0; Other Eukaryotes - 9610 (source: NCBI BLink).	78	ChlorplastXL	1
AT3G12800	SDRB, DECR	short-chain dehydrogenase-reductase B	289;297	NuXL	1;1
AT3G12930		Lojap-related protein	67	LysateXL	1
AT3G13290	VCR	varicose-related	969	LysateXL	1
AT3G13580		Ribosomal protein L30/L7 family protein	7	NuXL	1
AT3G13930		Dihydrolipoamide acetyltransferase, long form protein	255;237	LysateXL	1;1
AT3G14067		Subtilase family protein	721	ChlorplastXL	1
AT3G14110	FLU	Tetratricopeptide repeat (TPR)-like superfamily protein	172;200;1	ChlorplastXL	2;1;1
AT3G14420		Aldolase-type TIM barrel family protein	347	ChlorplastXL	1
AT3G14940	ATPPC3, PPC3	phosphoenolpyruvate carboxylase 3	199	LysateXL	1
AT3G15950	NAI2	DNA topoisomerase-related	400;596	LysateXL;NuXL	1;1
AT3G16000	MFP1	MAR binding filament-like protein 1	673;500;502;640;696;448;578	ChlorplastXL;LysateXL;NuXL	8;5;2;1;3;1;1
AT3G16400	ATMLP-470, NSP1, ATNSP1	nitrile specifier protein 1	159	LysateXL	1
AT3G16420	PBP1, JAL30	PYK10-binding protein 1	11	ChlorplastXL	1
AT3G16430	JAL31	jacalin-related lectin 31	99	ChlorplastXL	1
AT3G16440	ATMLP-300B, MEE36, MLP-300B	myrosinase-binding protein-like protein-300B	125	NuXL	1
AT3G17020		Adenine nucleotide alpha hydrolases-like superfamily protein	137	ChlorplastXL;LysateXL;NuXL	1
AT3G17390	MTO3, SAMS3, MAT4	S-adenosylmethionine synthetase family protein	384	LysateXL	1
AT3G17520		Late embryogenesis abundant protein (LEA) family protein	190	NuXL	1
AT3G17609	HYH	HY5-homolog	122	NuXL	1
AT3G18035	HON4	winged-helix DNA-binding transcription factor family protein	350;339	NuXL	3;1
AT3G18110	EMB1270	Pentatricopeptide repeat (PPR) superfamily protein	1419	LysateXL	1
AT3G18190		TCP-1/cpn60 chaperonin family protein	11	NuXL	2
AT3G18480	AtCASP, CASP	CCAAT-displacement protein alternatively spliced product	162	ChlorplastXL;LysateXL;NuXL	3
AT3G19390		Granulin repeat cysteine protease family protein	1	LysateXL	1
AT3G19480		D-3-phosphoglycerate dehydrogenase	97	LysateXL	1
AT3G19840	ATPRP40C, PRP40C	pre-mRNA-processing protein 40C	311	NuXL	1
AT3G20670	HTA13	histone H2A 13	6;22	ChlorplastXL	1;1
AT3G20820		Leucine-rich repeat (LRR) family protein	121	LysateXL	1
AT3G21055	PSBTN	photosystem II subunit T	85	ChlorplastXL	1
AT3G21770		Peroxidase superfamily protein	114	ChlorplastXL	1
AT3G22520		unknown protein; INVOLVED IN: biological_process unknown; LOCATED IN: chloroplast stroma, chloroplast, chloroplast envelope; EXPRESSED IN: 24 plant structures; EXPRESSED DURING: 13 growth stages; BEST Arabidopsis thaliana protein match is: unknown protein (TAIR:AT4G14840.1); Has 717 Blast hits to 703 proteins in 179 species: Archae - 14; Bacteria - 134; Metazoa - 141; Fungi - 74; Plants - 209; Viruses - 0; Other Eukaryotes - 145 (source: NCBI BLink).	486	NuXL	1
AT3G23400	FIB4	Plastid-lipid associated protein PAP / fibrillin family protein	134	ChlorplastXL	2
AT3G23450		unknown protein; FUNCTIONS IN: molecular_function unknown; INVOLVED IN: biological_process unknown; LOCATED IN: endomembrane system; EXPRESSED IN: 14 plant structures; EXPRESSED DURING: 8 growth stages; Has 694543 Blast hits to 47111 proteins in 2535 species: Archae - 1794; Bacteria - 163056; Metazoa - 258989; Fungi - 49151; Plants - 70496; Viruses - 8919; Other Eukaryotes - 142138 (source: NCBI BLink).	176;136;206;216;146;316;226;328;236;166	ChlorplastXL;NuXL	6;4;3;3;4;1;1;1;1;1
AT3G23530		Cyclopropane-fatty-acyl-phospholipid synthase	799	ChlorplastXL	1
AT3G23990	HSP60, HSP60-3B	heat shock protein 60	458	LysateXL	2
AT3G24080		KRR1 family protein	313	ChlorplastXL;LysateXL	1
AT3G25520	ATL5, PGY3, OLI5, RPL5A	ribosomal protein L5	43;8	NuXL	1;1
AT3G25690	CHUP1	Hydroxyproline-rich glycoprotein family protein	216;371;208;218	ChlorplastXL;LysateXL	5;1;1;1
AT3G25920	RPL15	ribosomal protein L15	249	ChlorplastXL	1
AT3G26420	ATRZ-1A	RNA-binding (RRM/RBD/RNP motifs) family protein with retrovirus zinc finger-like domain	169	NuXL	1
AT3G26460		Polyketide cyclase/dehydrase and lipid transport superfamily protein	14	NuXL	1
AT3G27280	ATPHB4, PHB4	prohibitin 4	202	ChlorplastXL	1
AT3G27660	OLEO4, OLE3	oleosin 4	159;186;17	NuXL	3;3;2
AT3G27830	RPL12-A, RPL12	ribosomal protein L12-A	141;155;152	ChlorplastXL;LysateXL;NuXL	2;3;2
AT3G27925	DEGP1, Deg1	DegP protease 1	113	LysateXL	1
AT3G29200	CM1, ATCM1	chorismate mutase 1	143	LysateXL	4
AT3G44300	NIT2, AtNIT2	nitrilase 2	332	NuXL	1
AT3G44310	NIT1, ATNIT1, NITI	nitrilase 1	336;329	LysateXL	5;11
AT3G44920	ATCHX11, CHX11	cation/H+ exchanger 11	659;660	NuXL	2;1
AT3G45780	PHOT1, NPH1, JK224, RPT1	phototropin 1	132	NuXL	1
AT3G45980	H2B, HTB9	Histone superfamily protein	105;13	ChlorplastXL;LysateXL;NuXL	2;2
AT3G46030	HTB11	Histone superfamily protein	13;12	NuXL	2;4
AT3G46780	PTAC16	plastid transcriptionally active 16	271;487	ChlorplastXL;LysateXL	1;1
AT3G46940	DUT1	DUTP-PYROPHOSPHATASE-LIKE 1	13	LysateXL	1
AT3G47070		LOCATED IN: thylakoid, chloroplast thylakoid membrane, chloroplast, chloroplast envelope; EXPRESSED IN: 22 plant structures; EXPRESSED DURING: 13 growth stages; CONTAINS InterPro DOMAIN/s: Thylakoid soluble phosphoprotein TSP9 (InterPro:IPR021584); Has 37 Blast hits to 37 proteins in 10 species: Archae - 0; Bacteria - 0; Metazoa - 0; Fungi - 0; Plants - 37; Viruses - 0; Other Eukaryotes - 0 (source: NCBI BLink).	76;56	LysateXL	2;1
AT3G48740	SWEET11, AtSWEET11	Nodulin MtN3 family protein	260	ChlorplastXL	1
AT3G48860		unknown protein; INVOLVED IN: biological_process unknown; LOCATED IN: plasma membrane; EXPRESSED IN: 22 plant structures; EXPRESSED DURING: 13 growth stages; BEST Arabidopsis thaliana protein match is: unknown protein (TAIR:AT5G23700.1); Has 12429 Blast hits to 9751 proteins in 897 species: Archae - 180; Bacteria - 1190; Metazoa - 6552; Fungi - 1361; Plants - 886; Viruses - 50; Other Eukaryotes - 2210 (source: NCBI BLink).	273	ChlorplastXL;LysateXL;NuXL	2
AT3G48930	EMB1080	Nucleic acid-binding, OB-fold-like protein	11;7;1	NuXL	1;1;1
AT3G48990		AMP-dependent synthetase and ligase family protein	16	NuXL	1
AT3G49080		Ribosomal protein S5 domain 2-like superfamily protein	418;313	NuXL	1;1
AT3G49190		O-acyltransferase (WSD1-like) family protein	304	NuXL	1
AT3G49720		unknown protein; FUNCTIONS IN: molecular_function unknown; INVOLVED IN: biological_process unknown; LOCATED IN: chloroplast thylakoid membrane, Golgi apparatus, plasma membrane, membrane; EXPRESSED IN: 25 plant structures; EXPRESSED DURING: 15 growth stages; BEST Arabidopsis thaliana protein match is: unknown protein (TAIR:AT5G65810.1); Has 64 Blast hits to 64 proteins in 11 species: Archae - 0; Bacteria - 0; Metazoa - 0; Fungi - 0; Plants - 64; Viruses - 0; Other Eukaryotes - 0 (source: NCBI BLink).	201	NuXL	1
AT3G49910		Translation protein SH3-like family protein	115	NuXL	2
AT3G50820	PSBO2, PSBO-2, OEC33	photosystem II subunit O-2	315;244;126;292;129;134	ChlorplastXL	4;1;1;1;1;1
AT3G50960	PLP3a	phosducin-like protein 3 homolog	121	ChlorplastXL	1
AT3G51010		unknown protein; FUNCTIONS IN: molecular_function unknown; INVOLVED IN: biological_process unknown; LOCATED IN: mitochondrion, plastid; EXPRESSED IN: 22 plant structures; EXPRESSED DURING: 13 growth stages; Has 24 Blast hits to 24 proteins in 9 species: Archae - 0; Bacteria - 0; Metazoa - 0; Fungi - 0; Plants - 24; Viruses - 0; Other Eukaryotes - 0 (source: NCBI BLink).	2	NuXL	1
AT3G51880	HMGB1, NFD1	high mobility group B1	18	LysateXL	1
AT3G52580		Ribosomal protein S11 family protein	10	NuXL	1
AT3G52930		Aldolase superfamily protein	106;103	LysateXL	4;5
AT3G53020	STV1, RPL24B, RPL24	Ribosomal protein L24e family protein	152	ChlorplastXL	1
AT3G53040		late embryogenesis abundant protein, putative / LEA protein, putative	220	NuXL	1
AT3G53420	PIP2A, PIP2, PIP2;1	plasma membrane intrinsic protein 2A	2;3	ChlorplastXL;NuXL	6;1
AT3G53580		diaminopimelate epimerase family protein	72	LysateXL	1
AT3G53740		Ribosomal protein L36e family protein	101	LysateXL	1
AT3G54170	ATFIP37, FIP37	FKBP12 interacting protein 37	160	NuXL	1
AT3G54360		zinc ion binding	35	ChlorplastXL	1
AT3G54470		uridine 5'-monophosphate synthase / UMP synthase (PYRE-F) (UMPS)	93	LysateXL	3
AT3G54540	ATGCN4, GCN4	general control non-repressible 4	95;20;212	ChlorplastXL;NuXL	1;1;1
AT3G55280	RPL23AB	ribosomal protein L23AB	32	NuXL	1
AT3G55360	CER10, ECR, ATTSC13, TSC13	3-oxo-5-alpha-steroid 4-dehydrogenase family protein	1	NuXL	2
AT3G55440	ATCTIMC, TPI, CYTOTPI	triosephosphate isomerase	4	LysateXL	1
AT3G55520		FKBP-like peptidyl-prolyl cis-trans isomerase family protein	178	NuXL	1
AT3G56130		biotin/lipoyl attachment domain-containing protein	162	LysateXL	5
AT3G57150	NAP57, AtNAP57, CBF5, AtCBF5	homologue of NAP57	370	NuXL	1
AT3G57410	VLN3, ATVLN3	villin 3	466	LysateXL	1
AT3G58730		vacuolar ATP synthase subunit D (VATD) / V-ATPase D subunit / vacuolar proton pump D subunit (VATPD)	110	LysateXL	1
AT3G58750	CSY2	citrate synthase 2	64	LysateXL	2
AT3G59760	OASC, ATCS-C	O-acetylserine (thiol) lyase isoform C	231	LysateXL	2
AT3G60330	AHA7, HA7	H(+)-ATPase 7	2	ChlorplastXL	1
AT3G60600	VAP27-1, VAP, (AT)VAP, VAP27	vesicle associated protein	184	ChlorplastXL	1
AT3G60750		Transketolase	589;419	ChlorplastXL;LysateXL	1;2
AT3G61260		Remorin family protein	155;154;100	ChlorplastXL;LysateXL;NuXL	3;6;5
AT3G61690		nucleotidyltransferases	827	NuXL	1
AT3G62360		Carbohydrate-binding-like fold	1097	NuXL	1
AT3G62600	ATERDJ3B, ERDJ3B	DNAJ heat shock family protein	340	NuXL	2
AT3G62900		CW-type Zinc Finger	294	NuXL	1
AT4G00130		DNA-binding storekeeper protein-related transcriptional regulator	103	LysateXL	1
AT4G00238		DNA-binding storekeeper protein-related transcriptional regulator	71	NuXL	3
AT4G00570	NAD-ME2	NAD-dependent malic enzyme 2	577	LysateXL	9
AT4G01050	TROL	thylakoid rhodanese-like	136	ChlorplastXL	2
AT4G01900	PII, GLB1	GLNB1 homolog	164	NuXL	2
AT4G02020	EZA1, SWN, SDG10	SET domain-containing protein	40	NuXL	1
AT4G02770	PSAD-1	photosystem I subunit D-1	191;199;174;128;132	ChlorplastXL	3;1;1;1;1
AT4G02930		GTP binding Elongation factor Tu family protein	313	LysateXL	1
AT4G04640	ATPC1	ATPase, F1 complex, gamma subunit protein	155;158	ChlorplastXL	1;2
AT4G05020	NDB2	NAD(P)H dehydrogenase B2	200	ChlorplastXL	1
AT4G05060		PapD-like superfamily protein	186	NuXL	1
AT4G05180	PSBQ, PSBQ-2, PSII-Q	photosystem II subunit Q-2	150;186	ChlorplastXL;LysateXL	1;1
AT4G05530	IBR1, SDRA	indole-3-butyric acid response 1	212	LysateXL	2
AT4G09040		RNA-binding (RRM/RBD/RNP motifs) family protein	174	ChlorplastXL	1
AT4G09630		Protein of unknown function (DUF616)	172	NuXL	1
AT4G10340	LHCB5	light harvesting complex of photosystem II 5	43;42	ChlorplastXL;LysateXL	1;2
AT4G10750		Phosphoenolpyruvate carboxylase family protein	77;271	ChlorplastXL;LysateXL	1;1
AT4G10840		Tetratricopeptide repeat (TPR)-like superfamily protein	578	NuXL	1
AT4G11010	NDPK3	nucleoside diphosphate kinase 3	173;182;219;211	ChlorplastXL;LysateXL;NuXL	17;5;6;4
AT4G11060	MTSSB	mitochondrially targeted single-stranded DNA binding protein	10	ChlorplastXL	1
AT4G11150	TUF, emb2448, TUFF, VHA-E1	vacuolar ATP synthase subunit E1	216	ChlorplastXL	1
AT4G11160		Translation initiation factor 2, small GTP-binding protein	114	NuXL	2
AT4G11220	BTI2, RTNLB2	VIRB2-interacting protein 2	94	ChlorplastXL	1
AT4G12420	SKU5	Cupredoxin superfamily protein	175	LysateXL	1
AT4G13070		RNA-binding CRS1 / YhbY (CRM) domain protein	334	NuXL	1
AT4G14910	HISN5B	HISTIDINE BIOSYNTHESIS 5B	266	NuXL	1
AT4G15530	PPDK	pyruvate orthophosphate dikinase	101	NuXL	1
AT4G15545		unknown protein; BEST Arabidopsis thaliana protein match is: unknown protein (TAIR:AT1G16520.1); Has 30201 Blast hits to 17322 proteins in 780 species: Archae - 12; Bacteria - 1396; Metazoa - 17338; Fungi - 3422; Plants - 5037; Viruses - 0; Other Eukaryotes - 2996 (source: NCBI BLink).	45	NuXL	1
AT4G15880	ESD4, ATESD4	Cysteine proteinases superfamily protein	121	NuXL	1
AT4G15940		Fumarylacetoacetate (FAA) hydrolase family	11	LysateXL	2
AT4G16530		Family of unknown function (DUF577)	768	NuXL	1
AT4G16710		glycosyltransferase family protein 28	130	ChlorplastXL	1
AT4G16720		Ribosomal protein L23/L15e family protein	56	NuXL	1
AT4G16830		Hyaluronan / mRNA binding family	255	NuXL	1
AT4G17140		pleckstrin homology (PH) domain-containing protein	1341	NuXL	1
AT4G17300	NS1, OVA8, ATNS1	Class II aminoacyl-tRNA and biotin synthetases superfamily protein	214	LysateXL	1
AT4G17330	ATG2484-1, G2484-1	G2484-1 protein	1891	NuXL	1
AT4G17520		Hyaluronan / mRNA binding family	230	LysateXL	1
AT4G17730	SYP23, ATSYP23	syntaxin of plants 23	117	ChlorplastXL;LysateXL	1
AT4G18100		Ribosomal protein L32e	1;62	NuXL	1;1
AT4G18240	ATSS4, SSIV, SS4	starch synthase 4	830	ChlorplastXL	1
AT4G18360		Aldolase-type TIM barrel family protein	14;11	LysateXL	2;1
AT4G20110	VSR7, VSR3;1, BP80-3;1	VACUOLAR SORTING RECEPTOR 7	451	ChlorplastXL	1
AT4G20850	TPP2	tripeptidyl peptidase ii	1154;1002	ChlorplastXL;LysateXL;NuXL	5;1
AT4G21020		Late embryogenesis abundant protein (LEA) family protein	100	NuXL	2
AT4G21280	PSBQ, PSBQA, PSBQ-1	photosystem II subunit QA	155;198	ChlorplastXL;LysateXL	1;4
AT4G21960	PRXR1	Peroxidase superfamily protein	290	LysateXL	1
AT4G22740		glycine-rich protein	128	NuXL	1
AT4G22890	PGR5-LIKE A	PGR5-LIKE A	170	ChlorplastXL	1
AT4G23640	TRH1, ATKT3, KUP4	Potassium transporter family protein	130	NuXL	1
AT4G23885		unknown protein; BEST Arabidopsis thaliana protein match is: unknown protein (TAIR:AT5G24165.1); Has 30201 Blast hits to 17322 proteins in 780 species: Archae - 12; Bacteria - 1396; Metazoa - 17338; Fungi - 3422; Plants - 5037; Viruses - 0; Other Eukaryotes - 2996 (source: NCBI BLink).	14	NuXL	1
AT4G23890		unknown protein; FUNCTIONS IN: molecular_function unknown; INVOLVED IN: biological_process unknown; LOCATED IN: chloroplast thylakoid membrane, chloroplast; EXPRESSED IN: 22 plant structures; EXPRESSED DURING: 13 growth stages; CONTAINS InterPro DOMAIN/s: Protein of unknown function DUF3252 (InterPro:IPR021659); Has 287 Blast hits to 287 proteins in 81 species: Archae - 0; Bacteria - 118; Metazoa - 12; Fungi - 6; Plants - 40; Viruses - 0; Other Eukaryotes - 111 (source: NCBI BLink).	224	LysateXL	1
AT4G24620	PGI1, PGI	phosphoglucose isomerase 1	64	LysateXL	1
AT4G24680	MOS1	modifier of snc1	1255	NuXL	1
AT4G25140	OLEO1, OLE1	oleosin 1	141;39;137	NuXL	14;1;17
AT4G25210		DNA-binding storekeeper protein-related transcriptional regulator	252	NuXL	1
AT4G25500	ATRSP35, ATRSP40, AT-SRP40, RSP35, RS40, At-RS40	arginine/serine-rich splicing factor 35	24	NuXL	2
AT4G26455	WIP1	WPP domain interacting protein 1	91	NuXL	1
AT4G26630		DEK domain-containing chromatin associated protein	503	LysateXL	1
AT4G26760	MAP65-2	microtubule-associated protein 65-2	511	ChlorplastXL	1
AT4G27090		Ribosomal protein L14	117	NuXL	1
AT4G27140	SESA1, AT2S1	seed storage albumin 1	118	NuXL	2
AT4G27150	SESA2, AT2S2	seed storage albumin 2	141;60;138	ChlorplastXL;NuXL	4;2;3
AT4G27160	AT2S3, SESA3	seed storage albumin 3	131;64	ChlorplastXL;LysateXL;NuXL	4;3
AT4G27170	SESA4, AT2S4	seed storage albumin 4	135;119	ChlorplastXL;NuXL	4;1
AT4G27230	HTA2	histone H2A 2	6	ChlorplastXL;NuXL	3
AT4G27440	PORB	protochlorophyllide oxidoreductase B	88;131	NuXL	1;2
AT4G27585		SPFH/Band 7/PHB domain-containing membrane-associated protein family	246	ChlorplastXL	1
AT4G28300		Protein of unknown function (DUF1421)	167	ChlorplastXL;LysateXL;NuXL	3
AT4G28520	CRU3, CRC	cruciferin 3	496;498;358;195	ChlorplastXL;NuXL	3;2;2;1
AT4G28590		FUNCTIONS IN: molecular_function unknown; INVOLVED IN: biological_process unknown; LOCATED IN: chloroplast; EXPRESSED IN: 21 plant structures; EXPRESSED DURING: 10 growth stages; BEST Arabidopsis thaliana protein match is: Thioredoxin superfamily protein (TAIR:AT2G31840.1); Has 114 Blast hits to 112 proteins in 39 species: Archae - 2; Bacteria - 0; Metazoa - 17; Fungi - 6; Plants - 67; Viruses - 0; Other Eukaryotes - 22 (source: NCBI BLink).	138	NuXL	1
AT4G28750	PSAE-1	Photosystem I reaction centre subunit IV / PsaE protein	73;111;98	ChlorplastXL	1;2;1
AT4G29270		HAD superfamily, subfamily IIIB acid phosphatase	34	NuXL	1
AT4G29900	ACA10, CIF1, ATACA10	autoinhibited Ca(2+)-ATPase 10	320	LysateXL	1
AT4G30160	VLN4, ATVLN4	villin 4	963	NuXL	1
AT4G30190	AHA2, PMA2, HA2	H(+)-ATPase 2	863	LysateXL	1
AT4G30890	UBP24	ubiquitin-specific protease 24	95	LysateXL	1
AT4G31230		Protein kinase protein with adenine nucleotide alpha hydrolases-like domain	173	LysateXL	1
AT4G31340		myosin heavy chain-related	105;131	NuXL	2;3
AT4G31430		unknown protein; LOCATED IN: plasma membrane; EXPRESSED IN: 25 plant structures; EXPRESSED DURING: 15 growth stages; Has 30201 Blast hits to 17322 proteins in 780 species: Archae - 12; Bacteria - 1396; Metazoa - 17338; Fungi - 3422; Plants - 5037; Viruses - 0; Other Eukaryotes - 2996 (source: NCBI BLink).	19;57	NuXL	2;2
AT4G31570		CONTAINS InterPro DOMAIN/s: Prefoldin (InterPro:IPR009053); BEST Arabidopsis thaliana protein match is: unknown protein (TAIR:AT1G24460.1); Has 194354 Blast hits to 66887 proteins in 3244 species: Archae - 3688; Bacteria - 38556; Metazoa - 84828; Fungi - 17265; Plants - 10589; Viruses - 805; Other Eukaryotes - 38623 (source: NCBI BLink).	1527	LysateXL	1
AT4G31700	RPS6, RPS6A	ribosomal protein S6	170	NuXL	2
AT4G31880		LOCATED IN: cytosol, chloroplast; EXPRESSED IN: 24 plant structures; EXPRESSED DURING: 14 growth stages; BEST Arabidopsis thaliana protein match is: Tudor/PWWP/MBT superfamily protein (TAIR:AT1G15940.1); Has 137162 Blast hits to 70781 proteins in 2973 species: Archae - 289; Bacteria - 24182; Metazoa - 56725; Fungi - 20130; Plants - 6559; Viruses - 758; Other Eukaryotes - 28519 (source: NCBI BLink).	764	LysateXL	1
AT4G32160		Phox (PX) domain-containing protein	697	LysateXL;NuXL	1
AT4G32200	ASY2	DNA-binding HORMA family protein	1320	NuXL	1
AT4G32260		ATPase, F0 complex, subunit B/B', bacterial/chloroplast	129;214;162;124;122	ChlorplastXL	1;1;1;3;1
AT4G32340		Tetratricopeptide repeat (TPR)-like superfamily protein	18	NuXL	1
AT4G33910		2-oxoglutarate (2OG) and Fe(II)-dependent oxygenase superfamily protein	274	ChlorplastXL	1
AT4G34030	MCCB	3-methylcrotonyl-CoA carboxylase	92	ChlorplastXL	1
AT4G34200	EDA9	D-3-phosphoglycerate dehydrogenase	220	LysateXL;NuXL	2
AT4G34490	ATCAP1, CAP 1, CAP1	cyclase associated protein 1	308	LysateXL	3
AT4G34660		SH3 domain-containing protein	176	ChlorplastXL	1
AT4G35090	CAT2	catalase 2	405;416	LysateXL	9;1
AT4G36760	ATAPP1, APP1	aminopeptidase P1	124	LysateXL	1
