## Supplemental Table 1 for "Mapping the Architecture of Protein Complexes in *Arabidopsis* Using Cross-Linking Mass Spectrometry" (part 183 of 183)

### Sheet: 6 Homomultimeric PPI (continued)
Table: 698 Homomeric PPIs among proteins
AT4G36980		FUNCTIONS IN: molecular_function unknown; INVOLVED IN: biological_process unknown; EXPRESSED IN: 23 plant structures; EXPRESSED DURING: 13 growth stages; CONTAINS InterPro DOMAIN/s: Splicing factor, suppressor of white apricot (InterPro:IPR019147); Has 7672 Blast hits to 5479 proteins in 321 species: Archae - 0; Bacteria - 89; Metazoa - 5155; Fungi - 712; Plants - 341; Viruses - 39; Other Eukaryotes - 1336 (source: NCBI BLink).	395	NuXL	2
AT4G37100		Pyridoxal phosphate (PLP)-dependent transferases superfamily protein	39	ChlorplastXL	1
AT4G37910	mtHsc70-1	mitochondrial heat shock protein 70-1	465;95	LysateXL;NuXL	1;1
AT4G38550		Arabidopsis phospholipase-like protein (PEARLI 4) family	14	ChlorplastXL	1
AT4G38710		glycine-rich protein	353	LysateXL	1
AT4G38740	ROC1	rotamase CYP 1	158	ChlorplastXL;LysateXL	1
AT4G38970	FBA2	fructose-bisphosphate aldolase 2	60;149;146;347	ChlorplastXL;LysateXL	1;2;1;1
AT4G39100	SHL1	PHD finger family protein / bromo-adjacent homology (BAH) domain-containing protein	5	NuXL	1
AT4G39680		SAP domain-containing protein	37	ChlorplastXL	1
AT4G39690		FUNCTIONS IN: molecular_function unknown; INVOLVED IN: biological_process unknown; LOCATED IN: mitochondrion; EXPRESSED IN: 26 plant structures; EXPRESSED DURING: 14 growth stages; CONTAINS InterPro DOMAIN/s: Mitochondrial inner membrane protein Mitofilin (InterPro:IPR019133); Has 30201 Blast hits to 17322 proteins in 780 species: Archae - 12; Bacteria - 1396; Metazoa - 17338; Fungi - 3422; Plants - 5037; Viruses - 0; Other Eukaryotes - 2996 (source: NCBI BLink).	356	ChlorplastXL;LysateXL	3
AT5G01410	PDX1, ATPDX1.3, RSR4, PDX1.3, ATPDX1	Aldolase-type TIM barrel family protein	20	LysateXL	1
AT5G02160		unknown protein; FUNCTIONS IN: molecular_function unknown; INVOLVED IN: biological_process unknown; LOCATED IN: chloroplast thylakoid membrane; EXPRESSED IN: 23 plant structures; EXPRESSED DURING: 13 growth stages; Has 121 Blast hits to 121 proteins in 17 species: Archae - 0; Bacteria - 0; Metazoa - 0; Fungi - 0; Plants - 121; Viruses - 0; Other Eukaryotes - 0 (source: NCBI BLink).	95	ChlorplastXL;NuXL	1
AT5G02890		HXXXD-type acyl-transferase family protein	4	LysateXL	1
AT5G03340		ATPase, AAA-type, CDC48 protein	13	LysateXL	1
AT5G03860	MLS	malate synthase	111	NuXL	1
AT5G04590	SIR	sulfite reductase	591	LysateXL	1
AT5G05170	CESA3, IXR1, ATCESA3, ATH-B, CEV1	Cellulose synthase family protein	205	NuXL	1
AT5G05210		Surfeit locus protein 6	223	NuXL	1
AT5G05680	MOS7	nuclear pore complex protein-related	744	ChlorplastXL;NuXL	2
AT5G06290	2-Cys Prx B, 2CPB	2-cysteine peroxiredoxin B	253;257	LysateXL	2;1
AT5G08130	BIM1	basic helix-loop-helix (bHLH) DNA-binding superfamily protein	142	ChlorplastXL	1
AT5G08610		P-loop containing nucleoside triphosphate hydrolases superfamily protein	147;838	ChlorplastXL;NuXL	1;1
AT5G08670		ATP synthase alpha/beta family protein	149;73	ChlorplastXL;LysateXL;NuXL	3;1
AT5G09650	AtPPa6, PPa6	pyrophosphorylase 6	266	LysateXL	1
AT5G09810	ACT7	actin 7	293	LysateXL	1
AT5G09850		Transcription elongation factor (TFIIS) family protein	55	NuXL	1
AT5G10010		unknown protein; FUNCTIONS IN: molecular_function unknown; INVOLVED IN: biological_process unknown; LOCATED IN: nucleolus; EXPRESSED IN: 25 plant structures; EXPRESSED DURING: 15 growth stages; BEST Arabidopsis thaliana protein match is: unknown protein (TAIR:AT5G64910.1); Has 33260 Blast hits to 16857 proteins in 1270 species: Archae - 88; Bacteria - 3040; Metazoa - 11915; Fungi - 3137; Plants - 1371; Viruses - 424; Other Eukaryotes - 13285 (source: NCBI BLink).	3;8	LysateXL;NuXL	1;1
AT5G10360	EMB3010, RPS6B	Ribosomal protein S6e	176	ChlorplastXL;NuXL	1
AT5G10920		L-Aspartase-like family protein	414	LysateXL	1
AT5G11580		Regulator of chromosome condensation (RCC1) family protein	530	ChlorplastXL	1
AT5G11610		Exostosin family protein	193	NuXL	1
AT5G13850	NACA3	nascent polypeptide-associated complex subunit alpha-like protein 3	181	NuXL	2
AT5G14540		Protein of unknown function (DUF1421)	92	NuXL	2
AT5G14590		Isocitrate/isopropylmalate dehydrogenase family protein	422	ChlorplastXL	1
AT5G14740	CA2, CA18, BETA CA2	carbonic anhydrase 2	2;14;102;104	ChlorplastXL;LysateXL;NuXL	3;3;2;1
AT5G14800	P5CR, AT-P5R, AT-P5C1, EMB2772	pyrroline-5- carboxylate (P5C) reductase	268	NuXL	1
AT5G15090	VDAC3, ATVDAC3	voltage dependent anion channel 3	262	ChlorplastXL;NuXL	1
AT5G15210	ATHB30, ZFHD3, HB30, ZHD8	homeobox protein 30	224	ChlorplastXL	1
AT5G15320		unknown protein; FUNCTIONS IN: molecular_function unknown; INVOLVED IN: biological_process unknown; LOCATED IN: endomembrane system; EXPRESSED IN: 23 plant structures; EXPRESSED DURING: 15 growth stages; BEST Arabidopsis thaliana protein match is: unknown protein (TAIR:AT3G01130.1); Has 64 Blast hits to 64 proteins in 11 species: Archae - 0; Bacteria - 0; Metazoa - 0; Fungi - 0; Plants - 64; Viruses - 0; Other Eukaryotes - 0 (source: NCBI BLink).	46	LysateXL	1
AT5G16340		AMP-dependent synthetase and ligase family protein	531	NuXL	1
AT5G16390	CAC1, CAC1A, BCCP, BCCP1	chloroplastic acetylcoenzyme A carboxylase 1	43	ChlorplastXL	1
AT5G16660		unknown protein; FUNCTIONS IN: molecular_function unknown; INVOLVED IN: biological_process unknown; LOCATED IN: chloroplast thylakoid membrane, chloroplast, membrane, chloroplast envelope; EXPRESSED IN: 23 plant structures; EXPRESSED DURING: 14 growth stages; BEST Arabidopsis thaliana protein match is: unknown protein (TAIR:AT3G02900.1); Has 30201 Blast hits to 17322 proteins in 780 species: Archae - 12; Bacteria - 1396; Metazoa - 17338; Fungi - 3422; Plants - 5037; Viruses - 0; Other Eukaryotes - 2996 (source: NCBI BLink).	129;149	ChlorplastXL;NuXL	1;2
AT5G16730		Plant protein of unknown function (DUF827)	258;89;430;429	LysateXL;NuXL	2;2;2;1
AT5G16880		Target of Myb protein 1	349	NuXL	1
AT5G17410		Spc97 / Spc98 family of spindle pole body (SBP) component	268	NuXL	1
AT5G17770	ATCBR, CBR1, CBR	NADH:cytochrome B5 reductase 1	1	NuXL	1
AT5G17790	VAR3	zinc finger (Ran-binding) family protein	408	NuXL	1
AT5G17820		Peroxidase superfamily protein	282	ChlorplastXL	1
AT5G19180	ECR1	E1 C-terminal related 1	99	NuXL	1
AT5G19485		transferases;nucleotidyltransferases	192	NuXL	1
AT5G19510		Translation elongation factor EF1B/ribosomal protein S6 family protein	1	NuXL	1
AT5G20220		zinc knuckle (CCHC-type) family protein	206	ChlorplastXL	1
AT5G20490	XIK, ATXIK, XI-17	Myosin family protein with Dil domain	1081;1037	ChlorplastXL;NuXL	2;1
AT5G20630	GLP3, GLP3A, GLP3B, ATGER3, GER3	germin 3	202;204	ChlorplastXL	2;1
AT5G20720	CPN20, CPN10, CHCPN10, ATCPN21, CPN21	chaperonin 20	110	LysateXL;NuXL	3
AT5G21105		Plant L-ascorbate oxidase	365	ChlorplastXL	1
AT5G22880	H2B, HTB2	histone B2	100	ChlorplastXL	1
AT5G23150	HUA2	Tudor/PWWP/MBT domain-containing protein	6	NuXL	1
AT5G23390		Plant protein of unknown function (DUF639)	609	NuXL	1
AT5G23450	ATLCBK1, LCBK1	long-chain base (LCB) kinase 1	245	NuXL	1
AT5G23540		Mov34/MPN/PAD-1 family protein	42	ChlorplastXL	1
AT5G23570	SGS3, ATSGS3	XS domain-containing protein / XS zinc finger domain-containing protein-related	202	NuXL	1
AT5G23890		LOCATED IN: mitochondrion, chloroplast thylakoid membrane, chloroplast, plastid, chloroplast envelope; EXPRESSED IN: 24 plant structures; EXPRESSED DURING: 14 growth stages; CONTAINS InterPro DOMAIN/s: S-layer homology domain (InterPro:IPR001119); BEST Arabidopsis thaliana protein match is: unknown protein (TAIR:AT5G52410.2); Has 1807 Blast hits to 1807 proteins in 277 species: Archae - 0; Bacteria - 0; Metazoa - 736; Fungi - 347; Plants - 385; Viruses - 0; Other Eukaryotes - 339 (source: NCBI BLink).	819	ChlorplastXL;NuXL	2
AT5G23900		Ribosomal protein L13e family protein	80	NuXL	1
AT5G24710		Transducin/WD40 repeat-like superfamily protein	769	NuXL	1
AT5G24870		RING/U-box superfamily protein	5	NuXL	1
AT5G25060		RNA recognition motif (RRM)-containing protein	852	LysateXL	1
AT5G25250		SPFH/Band 7/PHB domain-containing membrane-associated protein family	465	ChlorplastXL	4
AT5G27380	GSH2, GSHB	glutathione synthetase 2	163	LysateXL	1
AT5G27600	LACS7, ATLACS7	long-chain acyl-CoA synthetase 7	626	NuXL	1
AT5G27670	HTA7	histone H2A 7	9	NuXL	1
AT5G28540	BIP1	heat shock protein 70 (Hsp 70) family protein	343;599	NuXL	3;1
AT5G35630	GS2, GLN2, ATGSL1	glutamine synthetase 2	384	LysateXL	1
AT5G35910		Polynucleotidyl transferase, ribonuclease H fold protein with HRDC domain	839	NuXL	1
AT5G36700	ATPGLP1, PGLP1	2-phosphoglycolate phosphatase 1	193	LysateXL	1
AT5G37510	EMB1467, CI76	NADH-ubiquinone dehydrogenase, mitochondrial, putative	152	ChlorplastXL	1
AT5G38410		Ribulose bisphosphate carboxylase (small chain) family protein	65;146;140	LysateXL	1;1;1
AT5G38830		Cysteinyl-tRNA synthetase, class Ia family protein	5	LysateXL	1
AT5G39570		FUNCTIONS IN: molecular_function unknown; INVOLVED IN: biological_process unknown; LOCATED IN: cytosol, nucleus; EXPRESSED IN: 25 plant structures; EXPRESSED DURING: 14 growth stages; BEST Arabidopsis thaliana protein match is: glycine-rich protein (TAIR:AT3G29075.1); Has 30201 Blast hits to 17322 proteins in 780 species: Archae - 12; Bacteria - 1396; Metazoa - 17338; Fungi - 3422; Plants - 5037; Viruses - 0; Other Eukaryotes - 2996 (source: NCBI BLink).	193;208	ChlorplastXL;LysateXL;NuXL	13;2
AT5G40420	OLEO2, OLE2	oleosin 2	159;161	NuXL	1;2
AT5G40490		RNA-binding (RRM/RBD/RNP motifs) family protein	210	NuXL	1
AT5G40650	SDH2-2	succinate dehydrogenase 2-2	74	LysateXL;NuXL	2
AT5G41480	EMB9, GLA1, ATDFA, DFA	Folylpolyglutamate synthetase family protein	56	LysateXL	1
AT5G41790	CIP1	COP1-interactive protein 1	1356	NuXL	1
AT5G42020	BIP, BIP2	Heat shock protein 70 (Hsp 70) family protein	343;482	ChlorplastXL	1;1
AT5G42270	VAR1, FTSH5	FtsH extracellular protease family	430	ChlorplastXL	1
AT5G42950		GYF domain-containing protein	1344	NuXL	1
AT5G43100		Eukaryotic aspartyl protease family protein	275	NuXL	1
AT5G44310		Late embryogenesis abundant protein (LEA) family protein	100	NuXL	1
AT5G45390	CLPP4, NCLPP4	CLP protease P4	276	ChlorplastXL;LysateXL;NuXL	2
AT5G46070		Guanylate-binding family protein	666;909;952;590;945;589;817;819;776	ChlorplastXL;LysateXL;NuXL	2;1;4;1;5;3;5;1;1
AT5G47110	LIL3:2	Chlorophyll A-B binding family protein	119	ChlorplastXL	1
AT5G47190		Ribosomal protein L19 family protein	66	NuXL	1
AT5G47720		Thiolase family protein	2	LysateXL	1
AT5G48790		Domain of unknown function (DUF1995)	134	ChlorplastXL	1
AT5G49460	ACLB-2	ATP citrate lyase subunit B 2	19	NuXL	1
AT5G49700		Predicted AT-hook DNA-binding family protein	68;70	NuXL	3;2
AT5G49870		Mannose-binding lectin superfamily protein	159	NuXL	1
AT5G49970	ATPPOX, PPOX	pyridoxin (pyrodoxamine) 5'-phosphate oxidase	367	LysateXL	3
AT5G50370		Adenylate kinase family protein	76;82;28	NuXL	2;1;3
AT5G51010		Rubredoxin-like superfamily protein	48	NuXL	1
AT5G51210	OLEO3	oleosin3	118	NuXL	4
AT5G51570		SPFH/Band 7/PHB domain-containing membrane-associated protein family	161	ChlorplastXL	3
AT5G52640	HSP81-1, ATHS83, HSP81.1, HSP83, ATHSP90.1, AtHsp90-1, HSP90.1	heat shock protein 90.1	593	NuXL	1
AT5G53070		Ribosomal protein L9/RNase H1	140	NuXL	1
AT5G53150		DNAJ heat shock N-terminal domain-containing protein	386	NuXL	1
AT5G54100		SPFH/Band 7/PHB domain-containing membrane-associated protein family	356	ChlorplastXL	2
AT5G54740	SESA5	seed storage albumin 5	120	NuXL	2
AT5G55070		Dihydrolipoamide succinyltransferase	208	NuXL	1
AT5G55300	MGO1, TOP1ALPHA, TOP1	DNA topoisomerase I alpha	200;327	NuXL	1;1
AT5G55860		Plant protein of unknown function (DUF827)	412	NuXL	1
AT5G56000	Hsp81.4, AtHsp90.4	HEAT SHOCK PROTEIN 81.4	556	LysateXL	1
AT5G56680	SYNC1, EMB2755, SYNC1 ARATH	Class II aminoacyl-tRNA and biotin synthetases superfamily protein	146	NuXL	1
AT5G56710		Ribosomal protein L31e family protein	8	LysateXL	1
AT5G57440	GS1, GPP2	Haloacid dehalogenase-like hydrolase (HAD) superfamily protein	154	LysateXL	1
AT5G58330		lactate/malate dehydrogenase family protein	384	LysateXL	1
AT5G58870	ftsh9	FTSH protease 9	250;578	ChlorplastXL	1;1
AT5G59870	HTA6	histone H2A 6	30;46	NuXL	1;1
AT5G60210	RIP5	ROP interactive partner 5	499;497;2	NuXL	2;3;1
AT5G61020	ECT3	evolutionarily conserved C-terminal region 3	62	NuXL	1
AT5G61410	RPE, EMB2728	D-ribulose-5-phosphate-3-epimerase	71	LysateXL	1
AT5G62390	ATBAG7, BAG7	BCL-2-associated athanogene 7	339;110;335	ChlorplastXL	1;1;1
AT5G62810	PEX14, ATPEX14, PED2	peroxin 14	265;203	ChlorplastXL;LysateXL;NuXL	3;1
AT5G63310	NDPK2, NDPK1A, NDPK IA IA, NDPK IA, ATNDPK2	nucleoside diphosphate kinase 2	168;172	ChlorplastXL;LysateXL;NuXL	18;3
AT5G63400	ADK1	adenylate kinase 1	75;27	ChlorplastXL;NuXL	3;7
AT5G63420	emb2746	RNA-metabolising metallo-beta-lactamase family protein	693;706;700	NuXL	3;2;1
AT5G64040	PSAN	photosystem I reaction center subunit PSI-N, chloroplast, putative / PSI-N, putative (PSAN)	97	ChlorplastXL	2
AT5G64100		Peroxidase superfamily protein	115	ChlorplastXL	1
AT5G64370	BETA-UP, PYD3	beta-ureidopropionase	212	LysateXL	1
AT5G65220		Ribosomal L29 family protein	111	NuXL	1
AT5G65430	GRF8, 14-3-3KAPPA, GF14 KAPPA	general regulatory factor 8	2	NuXL	1
AT5G65460	KCA2, KAC2	kinesin like protein for actin based chloroplast movement 2	1014	NuXL	1
AT5G65770	LINC4	little nuclei4	206;208;547;419;421	ChlorplastXL;LysateXL;NuXL	6;1;1;3;1
AT5G66030	ATGRIP, GRIP	Golgi-localized GRIP domain-containing protein	73	LysateXL;NuXL	2
AT5G66570	PSBO-1, OEE1, OEE33, OE33, PSBO1, MSP-1	PS II oxygen-evolving complex 1	127;291;152;223;293;146;162;130;272;276	ChlorplastXL;LysateXL	12;2;2;5;2;1;1;1;1;1
AT5G67100	ICU2	DNA-directed DNA polymerases	976	NuXL	1
AT5G67385		Phototropic-responsive NPH3 family protein	148	ChlorplastXL	1
AT5G67500	VDAC2, ATVDAC2	voltage dependent anion channel 2	63	ChlorplastXL	1
ATCG00120	ATPA	ATP synthase subunit alpha	94;466;121;377	ChlorplastXL;LysateXL;NuXL	2;4;2;1
ATCG00130	ATPF	ATPase, F0 complex, subunit B/B', bacterial/chloroplast	119;116;107	ChlorplastXL	3;6;1
ATCG00270	PSBD	photosystem II reaction center protein D	318	ChlorplastXL	1
ATCG00280	PSBC	photosystem II reaction center protein C	382;381	ChlorplastXL	9;12
ATCG00480	ATPB, PB	ATP synthase subunit beta	359;392	ChlorplastXL;LysateXL	1;1
ATCG00490	RBCL	ribulose-bisphosphate carboxylases	450;474;201;21;18;183;316;305;177;14	ChlorplastXL;LysateXL;NuXL	2;1;2;4;5;2;1;3;1;2
ATCG00680	PSBB	photosystem II reaction center protein B	438	ChlorplastXL	3
ATCG00730	PETD	photosynthetic electron transfer D	2;5;1	ChlorplastXL	6;3;2
ATCG00750	RPS11	ribosomal protein S11	2	NuXL	1
ATCG00770	RPS8	ribosomal protein S8	3	ChlorplastXL	1
ATCG00860	YCF2.1	Chloroplast Ycf2;ATPase, AAA type, core	2280	NuXL	1
ATCG01060	PSAC	iron-sulfur cluster binding;electron carriers;4 iron, 4 sulfur cluster binding	35;37	ChlorplastXL	1;2
ATCG01120	RPS15	chloroplast ribosomal protein S15	53	LysateXL	1

### Sheet: 7EntrapmentFDP
data	database	fdr_level	result_level	all_num	all_true	all_fdp	all_false	intra-link_num	intra-link_true	intra-link_fdp	intra-link_false	hetero-inter_num	hetero-inter_true	hetero-inter_fdp	hetero-inter_false	homo-inter_num	homo-inter_true	homo-inter_fdp	homo-inter_false
Chloro_PhoX	Chloro9798_Human9798KR-xl0	filter_pep_fdr1%	crosslinks	20665	20639	0.00125817	26	14394	14394	0	0	5654	5630	0.00424478	24	617	615	0.00324149	2
Nucleus_PhoX	Nucleus14643_Human14643KR-xl0	filter_pep_fdr1%	crosslinks	27682	27612	0.00252872	70	24662	24662	0	0	2356	2290	0.0280136	66	664	660	0.0060241	4
Lysate_PhoX	Lysate11734_Human11734KR-xl0	filter_pep_fdr1%	crosslinks	17813	17780	0.00185258	33	16185	16185	0	0	1122	1091	0.0276292	31	506	504	0.00395257	2
Chloro_PhoX	Chloro9798_Human9798KR-xl0	filter_pep_fdr1%	PPIs	3437	3417	0.00581903	20	2427	2427	0	0	972	954	0.0185185	18	227	225	0.00881057	2
Nucleus_PhoX	Nucleus14643_Human14643KR-xl0	filter_pep_fdr1%	PPIs	4200	4143	0.0135714	57	3223	3223	0	0	920	867	0.0576087	53	338	334	0.0118343	4
Lysate_PhoX	Lysate11734_Human11734KR-xl0	filter_pep_fdr1%	PPIs	3337	3311	0.00779143	26	2763	2763	0	0	537	513	0.0446927	24	264	262	0.00757576	2
Some definitions used in the table are as follows:
Crosslinks level: cross-linked peptide pairs with the same cross-link sites, merged across charge states and modifications. A peptide pair was defined as distinct based on differences in peptide backbone sequence and cross-linking site, regardless of charge state or modification.
PPIs level: protein–protein interactions. If a peptide pair infers multiple PPIs, the first pair reported by pLink is taken as the representative PPI .
intra-link: Cross-links within a single protein.
hetero-inter: Cross-links between two different proteins.
homo-inter: Cross-links between two identical proteins.
FDP: the proportion of entrapment database hits among all identified results.
