## Supplemental Table 2 for "Mapping the Architecture of Protein Complexes in *Arabidopsis* Using Cross-Linking Mass Spectrometry" (part 4 of 6)

### Sheet: 2Sub (continued)
Protein Properties										Location Consensus	Location Predictors																							Location Annotators					Location Experiments			Publications and PubMed ID
AT3G57410	AT3G57410.1	villin 3;Encodes a protein with high homology to animal villin. VLN3 is a Ca2+-regulated villin involved in actin filament bundling.	3	46	0	965	106354	5.62456	-0.518756	golgi	extracellular,mitochondrion,cytosol,golgi,cytoskeleton,nucleus,endoplasmic reticulum	cytoskeleton		nucleus		nucleus				cytosol			cytosol	mitochondrion				extracellular,golgi,endoplasmic reticulum	nucleus,cytosol	mitochondrion		nucleus	cytosol	SwissProt: "cytoskeleton,cytosol" 16381842		cytosol:16381842;cytoskeleton:16381842	O81645		cytoskeleton:10631247	extracellular:26572690;extracellular:28865150;extracellular:30783145;golgi:25900983;golgi:25900983;golgi:25900983;golgi:25900983;golgi:25900983;mitochondrion:31818904;plasma membrane:19334764;plasma membrane:21433285;plasma membrane:26781341;plasma membrane:30447334;plastid:23673981;plastid:24124904;plastid:31615849;vacuole:25900983
AT3G57420	AT3G57420.1	Protein of unknown function (DUF288);	3	41	4	765	87664.9	6.43236	-0.191895	golgi	extracellular,mitochondrion,plasma membrane,golgi,plastid,nucleus,peroxisome,endoplasmic reticulum	plasma membrane		nucleus				mitochondrion		golgi			plastid	extracellular,golgi,endoplasmic reticulum				mitochondrion	mitochondrion	extracellular		plastid	peroxisome				Q9SCN0			extracellular:15593128;extracellular:16356755;golgi:22430844
AT3G57490	AT3G57490.1	Ribosomal protein S5 family protein;	3	44	3	276	30117.9	10.8801	-0.291667	cytosol	mitochondrion,nucleus,cytosol	cytosol		nucleus		cytosol		mitochondrion		cytosol			nucleus	mitochondrion				mitochondrion	nucleus,cytosol	cytosol		cytosol	cytosol	Amigo: "cytosol" 17934214|Amigo: "cytosol" 11598216|Tair: "cytosol" 17934214	cytosol:11598216;cytosol:17934214		Q9SCM3	cytosol:17934214		cytosol:17934214;cytosol:22522809;extracellular:21533090;extracellular:28865150;golgi:25900983;mitochondrion:31023727;mitochondrion:31520498;mitochondrion:31871212;plasma membrane:21433285;plasma membrane:30447334;plastid:22550958	AT3G25520.1::24556609;AT3G12030.1::24556609;AT5G28060.1::24556609;AT3G16460.1::24556609;AT3G48930.1::24556609;AT3G04920.1::24556609;AT3G16450.1::24556609;AT1G66280.1::24556609;AT2G04280.1::24556609;AT5G26280.1::24556609;AT3G02080.1::24556609;AT4G24190.1::24556609;AT3G46520.1::24556609;AT1G14320.1::24556609;AT3G60770.1::24556609;AT2G40510.1::24556609;AT5G18380.1::24556609;AT1G02780.1::24556609;AT4G34050.1::24556609;AT2G18020.1::24556609;AT4G31340.1::24556609;AT3G09500.1::24556609;AT5G15200.1::24556609;AT3G20370.1::24556609;AT1G27400.1::24556609;AT1G43170.1::24556609;AT4G29520.1::24556609;AT3G62870.1::24556609
AT3G57520	AT3G57520.1	seed imbibition 2;	3	288	4	773	85148	5.49013	-0.187451	cytosol	mitochondrion,nucleus,cytosol,plastid	cytosol		cytosol			plastid			cytosol			cytosol,plastid	mitochondrion				plastid	nucleus,cytosol	cytosol		plastid	cytosol				Q9SCM1			extracellular:21533090;nucleus:30961429
AT3G57540	AT3G57540.1	Remorin family protein;	3	6	2	296	32869	9.7173	-0.939527	nucleus	extracellular,mitochondrion,plasma membrane,cytosol,nucleus	extracellular		nucleus						cytosol	nucleus		nucleus,plasma membrane	mitochondrion				mitochondrion	nucleus,cytosol	nucleus		nucleus	nucleus				Q93YN8		plasma membrane:25289013		AT3G16120.1::21798944;AT3G47620.1::21798944
AT3G57560	AT3G57560.1	N-acetyl-l-glutamate kinase;encodes a N-acetylglutamate kinase, involved in arginine biosynthesis	3	89	3	347	36597.6	9.31672	0.0991354	plastid	mitochondrion,nucleus,cytosol,plastid	plastid		plastid	plastid	nucleus	plastid			plastid		plastid	cytosol	plastid	plastid	plastid		plastid	plastid	mitochondrion	plastid	plastid	plastid	Amigo: "plastid" 16377628|Tair: "plastid" 18431481|Tair: "plastid" 16377628	plastid:16377628		Q9SCL7	plastid:16377628;plastid:18431481		extracellular:26572690;extracellular:28865150;mitochondrion:31023727;mitochondrion:31520498;plastid:18431481;plastid:20061580;plastid:21531424;plastid:22550958;plastid:23673981;plastid:24124904;plastid:24361574;plastid:24872594;plastid:27137770;plastid:30394608;plastid:30962257;plastid:31932409	AT5G16390.1::20018655;AT5G15530.1::20018655;AT3G15690.1::20018655;AT1G52670.1::20018655;AT3G56130.1::20018655;AT4G01900.1::19631611;AT4G01900.1::16377628;AT4G01900.1::15150219;AT4G01900.1::19631611
AT3G57610	AT3G57610.1	adenylosuccinate synthase;encoding adenylosuccinate synthetase (AdSS), the enzyme involved in the first step of the formation of the purine nucleotide AMP (conversion of IMP to adenylo-succinate)	3	119	6	490	52967.4	7.15313	-0.114286	plastid	mitochondrion,cytosol,plastid	cytosol		plastid	plastid	plastid	plastid		mitochondrion	plastid		plastid	plastid	plastid	plastid	mitochondrion		plastid	plastid	cytosol	plastid	plastid	cytosol	SwissProt: "plastid" 16381842|Tair: "plastid" 15028209|Tair: "plastid" 16207701		plastid:16381842	Q96529	plastid:15028209;plastid:16207701		extracellular:28865150;extracellular:30783145;mitochondrion:27943495;mitochondrion:31520498;mitochondrion:31871212;plastid:15028209;plastid:16207701;plastid:18431481;plastid:18633119;plastid:20061580;plastid:20423899;plastid:21531424;plastid:22550958;plastid:22923678;plastid:23673981;plastid:23851315;plastid:24124904;plastid:24361574;plastid:24872594;plastid:30135097;plastid:30394608;plastid:30962257;plastid:31186290;plastid:31615849;plastid:31932409
AT3G57650	AT3G57650.1	lysophosphatidyl acyltransferase 2;Encodes an endoplasmic reticulum localized protein with lysophosphatidyl acyltransferase activity.	3	87	6	389	43678.4	9.71695	0.101799	endoplasmic reticulum	extracellular,mitochondrion,plasma membrane,cytosol,golgi,endoplasmic reticulum	plasma membrane		extracellular,golgi,endoplasmic reticulum			extracellular,golgi,endoplasmic reticulum		mitochondrion	endoplasmic reticulum			endoplasmic reticulum	extracellular,golgi,endoplasmic reticulum	extracellular,golgi,endoplasmic reticulum	extracellular,golgi,endoplasmic reticulum		extracellular,golgi,endoplasmic reticulum	extracellular,golgi,endoplasmic reticulum	cytosol	extracellular,golgi,endoplasmic reticulum	plasma membrane	plasma membrane	Amigo: "endoplasmic reticulum" 15772283|Amigo: "endoplasmic reticulum" 16618929|SwissProt: "endoplasmic reticulum" 16381842|Tair: "endoplasmic reticulum" 15772283	endoplasmic reticulum:15772283;endoplasmic reticulum:16618929	endoplasmic reticulum:16381842	Q8LG50	endoplasmic reticulum:15772283		endoplasmic reticulum:16618929;endoplasmic reticulum:22923678;extracellular:28865150;golgi:25900983;golgi:25900983;mitochondrion:31520498;plasma membrane:19334764;plasma membrane:25641898;plasma membrane:26781341;plastid:31615849
AT3G57660	AT3G57660.1	nuclear RNA polymerase A1;Encodes a subunit of RNA polymerase I (aka RNA polymerase A).	3	9	0	1670	187586	6.28116	-0.475389	nucleus	extracellular,mitochondrion,cytosol,golgi,plastid,nucleus,endoplasmic reticulum			nucleus			plastid			nucleus	nucleus		plastid	plastid		extracellular,golgi,endoplasmic reticulum		mitochondrion	mitochondrion	nucleus	extracellular,golgi,endoplasmic reticulum	cytosol	nucleus	Tair: "nucleus" 14617066			Q9SVY0	nucleus:14617066		cytoskeleton:24134884;extracellular:28865150;nucleus:14617066;nucleus:23396599;nucleus:30961429;plastid:22550958	AT5G19910.1::17560376;AT1G25540.1::17560376;AT3G52860.1::17560376;AT1G07950.1::17560376;AT4G04780.1::17560376;AT1G16430.1::17560376;AT5G20170.1::17560376;AT2G22370.1::17560376;AT2G28230.1::17560376;AT3G04740.1::17560376;AT5G03220.1::17560376;AT1G55080.1::17560376;AT1G26665.1::17560376;AT5G41910.1::17560376;AT5G02850.1::17560376;AT3G01435.1::17560376;AT2G03070.1::17560376;AT5G42060.1::17560376
AT3G57890	AT3G57890.1	Tubulin binding cofactor C domain-containing protein;	3	90	2	573	62782.2	5.24659	-0.254276	golgi	mitochondrion,nucleus,cytosol,plastid	plastid		nucleus						cytosol	nucleus		nucleus	mitochondrion				mitochondrion	nucleus,cytosol	nucleus		cytosol	cytosol							cytosol:21166475;golgi:25900983;golgi:25900983;golgi:25900983;golgi:25900983;golgi:25900983;mitochondrion:31520498;mitochondrion:31818904;plasma membrane:21433285;plasma membrane:30447334;plastid:23673981;vacuole:25900983
AT3G57910	AT3G57910.1	D111/G-patch domain-containing protein;	3	5	2	265	30783	4.77859	-1.22528	nucleus	mitochondrion,nucleus,cytosol	nucleus		nucleus		nucleus				nucleus	nucleus		nucleus	mitochondrion				mitochondrion	nucleus,cytosol	nucleus		nucleus	nucleus
AT3G57940	AT3G57940.1	Domain of unknown function (DUF1726) ;Putative ATPase (DUF699);	3	10	1	1028	115482	7.5402	-0.278697	nucleus	mitochondrion,nucleus,cytosol	cytosol		nucleus		cytosol				nucleus	nucleus		nucleus	mitochondrion				mitochondrion	mitochondrion	nucleus		cytosol	cytosol							nucleus:29104584;nucleus:30961429;plastid:22550958
AT3G57980	AT3G57980.1	DNA-binding bromodomain-containing protein;	3	7	0	632	70251.2	9.87494	-1.00063	nucleus	mitochondrion,nucleus,cytosol	nucleus		nucleus						nucleus	nucleus		nucleus	mitochondrion				mitochondrion	nucleus,cytosol	nucleus		nucleus	nucleus				Q9M2Q0
AT3G57990	AT3G57990.1	;	3	63	4	367	39894	10.0354	-0.511172	nucleus	extracellular,mitochondrion,cytosol,golgi,plastid,nucleus,endoplasmic reticulum	plastid		nucleus			mitochondrion			nucleus			plastid	mitochondrion	mitochondrion	extracellular,golgi,endoplasmic reticulum		mitochondrion	mitochondrion	cytosol		nucleus	cytosol				Q9M2P9			extracellular:28865150;nucleus:30961429;plasma membrane:19334764;vacuole:15215502
AT3G58140	AT3G58140.1	phenylalanyl-tRNA synthetase class IIc family protein;	3	85	7	429	49254.3	6.35985	-0.342657	plastid	extracellular,mitochondrion,plasma membrane,cytosol,plastid	plasma membrane	mitochondrion,plastid	plastid	plastid	mitochondrion	plastid		mitochondrion	plastid		plastid	cytosol	plastid	plastid	plastid		mitochondrion	plastid	extracellular	plastid	plastid	cytosol	Amigo: "plastid" 18431481|Amigo: "mitochondrion,plastid" 16251277|SwissProt: "mitochondrion,plastid" 16381842|Tair: "plastid" 18431481|Tair: "mitochondrion,plastid" 16251277	mitochondrion:16251277;plastid:16251277;plastid:18431481	mitochondrion:16381842;plastid:16381842	Q94K73	plastid:16251277;mitochondrion:16251277;plastid:18431481	mitochondrion:16251277;plastid:16251277	extracellular:21533090;extracellular:28865150;extracellular:30783145;golgi:25900983;golgi:25900983;golgi:25900983;golgi:25900983;mitochondrion:21311031;mitochondrion:21841088;mitochondrion:27943495;mitochondrion:31023727;mitochondrion:31520498;mitochondrion:31818904;mitochondrion:31871212;mitochondrion:31911558;plastid:18431481;plastid:20061580;plastid:20423899;plastid:21531424;plastid:23673981;plastid:23851315;plastid:24124904;plastid:24361574;plastid:24872594;plastid:27137770;plastid:30135097;plastid:30962257;plastid:31186290;plastid:31615849;vacuole:25900983
AT3G58510	AT3G58510.1	DEA(D/H)-box RNA helicase family protein;	3	36	4	612	66029.5	6.65481	-0.492647	nucleus	extracellular,mitochondrion,cytosol,nucleus,plastid	nucleus		nucleus		nucleus				nucleus	nucleus	plastid	nucleus	plastid				mitochondrion	plastid	extracellular	plastid	nucleus	cytosol	Amigo: "plasma membrane" 17317660|Amigo: "peroxisome" 17951448|Amigo: "nucleus" 15496452|Tair: "plasma membrane" 17317660|Tair: "peroxisome" 17951448|Tair: "nucleus" 15496452	nucleus:15496452;peroxisome:17951448;plasma membrane:17317660		Q8LA13	plasma membrane:17317660;peroxisome:17951448;nucleus:15496452	cytosol:29983000	extracellular:21533090;golgi:25900983;golgi:25900983;golgi:25900983;golgi:25900983;mitochondrion:31520498;mitochondrion:31818904;nucleus:15496452;peroxisome:17951448;plasma membrane:17317660;plasma membrane:19334764;plasma membrane:21433285;plastid:22550958;plastid:23673981;plastid:30135097	AT1G69690.1::21798944
AT3G58580	AT3G58580.1	DNAse I-like superfamily protein;	3	12	1	603	67056.8	7.57141	-0.323881	golgi	extracellular,mitochondrion,cytosol,golgi,nucleus,endoplasmic reticulum	cytosol		nucleus						cytosol	nucleus		nucleus	mitochondrion				mitochondrion	extracellular,golgi,endoplasmic reticulum	nucleus		cytosol	cytosol	SwissProt: "cytosol,nucleus" 16381842		cytosol:16381842;nucleus:16381842	Q9M2F8
AT3G58600	AT3G58600.1	Adaptin ear-binding coat-associated protein 1 NECAP-1;	3	49	2	302	33919.4	4.4751	-0.801987	nucleus	mitochondrion,nucleus,cytosol	nucleus		nucleus						cytosol			nucleus	mitochondrion				mitochondrion	nucleus,cytosol	nucleus		nucleus	nucleus				Q84WV7			extracellular:26572690;plastid:23667806
AT3G58610	AT3G58610.1	ketol-acid reductoisomerase;	3	601	10	591	63816	6.78978	-0.0714044	plastid	extracellular,mitochondrion,plastid	plastid		plastid	plastid	plastid	plastid		mitochondrion	plastid		plastid	plastid	plastid	plastid	plastid		plastid	plastid	extracellular	plastid	plastid	plastid	Amigo: "plastid" 15028209|Amigo: "plastid" 12938931|Amigo: "plastid" 18431481|Amigo: "plastid" 18633119|Amigo: "mitochondrion" 14671022|Amigo: "plastid" 16207701|SwissProt: "plastid" 16381842|Tair: "mitochondrion" 14671022|Tair: "plastid" 18431481|Tair: "plastid" 12938931|Tair: "plastid" 18633119	mitochondrion:14671022;plastid:12938931;plastid:15028209;plastid:16207701;plastid:18431481;plastid:18633119	plastid:16381842	Q05758	mitochondrion:14671022;plastid:18633119;plastid:18431481;plastid:12938931		extracellular:21533090;extracellular:26572690;extracellular:30783145;golgi:25900983;golgi:25900983;golgi:25900983;golgi:25900983;golgi:25900983;mitochondrion:14671022;mitochondrion:21311031;mitochondrion:21841088;mitochondrion:23750852;mitochondrion:31023727;mitochondrion:31520498;mitochondrion:31818904;mitochondrion:31871212;nucleus:27177187;nucleus:29104584;plasma membrane:21433285;plastid:12938931;plastid:15028209;plastid:16207701;plastid:18431481;plastid:18433418;plastid:18633119;plastid:20061580;plastid:20423899;plastid:21311031;plastid:21531424;plastid:21539947;plastid:22550958;plastid:22923678;plastid:23673981;plastid:23851315;plastid:24124904;plastid:24361574;plastid:24872594;plastid:30135097;plastid:30309965;plastid:30962257;plastid:31186290;plastid:31615849;plastid:31932409;vacuole:25900983
AT3G58620	AT3G58620.1	tetratricopetide-repeat thioredoxin-like 4;	3	8	2	682	74390.9	9.18096	-0.430792	plasma membrane	mitochondrion,nucleus,cytosol,plastid	nucleus		nucleus		mitochondrion				cytosol			nucleus	mitochondrion				mitochondrion	plastid	nucleus		mitochondrion	cytosol				Q84JR9
AT3G58630	AT3G58630.1	sequence-specific DNA binding transcription factors;	3	25	3	321	36048.3	9.92844	-0.823053	nucleus	extracellular,mitochondrion,cytosol,golgi,nucleus,endoplasmic reticulum	nucleus		nucleus						nucleus	nucleus		nucleus	mitochondrion				extracellular,golgi,endoplasmic reticulum	nucleus,cytosol	nucleus		nucleus	nucleus				Q8GXR6			extracellular:28865150;plastid:22550958	AT3G15030.1::28650476;AT4G18710.1::32612234;AT1G25490.1::21798944;AT2G02470.1::28650476;AT3G18550.1::28650476;AT1G28520.1::28650476;AT1G54060.1::28650476;AT5G05550.1::28650476;AT5G60142.1::28650476;AT3G11100.1::28650476;AT3G14180.1::28650476;AT2G31070.1::28650476;AT3G54390.1::28650476;AT3G24490.1::28650476
AT3G58640	AT3G58640.1	Mitogen activated protein kinase kinase kinase-related;	3	43	2	809	90027.1	6.71305	-0.422744	nucleus	mitochondrion,plasma membrane,cytosol,nucleus,plastid	nucleus		nucleus						cytosol			nucleus,plasma membrane	mitochondrion				plastid	nucleus,cytosol	nucleus		nucleus	cytosol				Q94AB2			extracellular:28865150
AT3G58660	AT3G58660.1	Ribosomal protein L1p/L10e family;	3	35	1	446	49973.2	10.269	-0.625561	nucleus,cytosol	mitochondrion,nucleus,cytosol,plastid	cytosol		nucleus			plastid			nucleus	nucleus		nucleus,plastid	plastid				mitochondrion	plastid	nucleus	plastid	cytosol	nucleus	Amigo: "nucleus" 15496452|Tair: "nucleus" 15496452	nucleus:15496452		Q9LXT5	nucleus:15496452	nucleus:15496452	cytoskeleton:24134884;extracellular:26572690;nucleus:15496452;nucleus:29104584;nucleus:30961429;plastid:22550958;plastid:31615849
AT3G58680	AT3G58680.1	multiprotein bridging factor 1B;One of three genes in A. thaliana encoding multiprotein bridging factor 1, a highly conserved transcriptional coactivator. May serve as a bridging factor between a bZIP factor and TBP. Its expression is developmentally regulated.	3	160	7	142	15582.7	10.7504	-0.821831	nucleus	mitochondrion,nucleus,cytosol,plastid	nucleus		nucleus						nucleus			nucleus	mitochondrion	plastid			mitochondrion	nucleus,cytosol	nucleus		nucleus	cytosol	Amigo: "nucleus" 16283071|Amigo: "nucleus" 15610358|SwissProt: "nucleus" 16381842|Tair: "nucleus" 16283071|Tair: "nucleus" 15610358	nucleus:15610358;nucleus:16283071	nucleus:16381842	Q9LXT3	nucleus:15610358;nucleus:16283071	cytosol:15610358;nucleus:15610358	cytoskeleton:24134884;extracellular:28865150	AT2G04550.1::32612234;AT2G31220.1::28650476;AT3G03750.1::28650476;AT3G57800.1::28650476
AT3G58730	AT3G58730.1	vacuolar ATP synthase subunit D (VATD) / V-ATPase D subunit / vacuolar proton pump D subunit (VATPD);	3	192	8	261	29060.4	10.1749	-0.242529	vacuole,golgi	extracellular,mitochondrion,cytosol,golgi,plastid,nucleus,endoplasmic reticulum	cytosol		plastid		mitochondrion	extracellular,golgi,endoplasmic reticulum		mitochondrion	mitochondrion			nucleus,golgi,plastid	mitochondrion		mitochondrion		mitochondrion	mitochondrion	mitochondrion	mitochondrion	plastid	cytosol	Amigo: "plasma membrane" 17644812|Amigo: "vacuole" 15215502|Amigo: "vacuole" 16618929|Amigo: "vacuole" 15539469|Amigo: "plasma membrane" 17151019|SwissProt: "vacuole" 16381842|Tair: "vacuole" 16618929|Tair: "plasma membrane" 17644812|Tair: "vacuole" 15215502	plasma membrane:17151019;plasma membrane:17644812;vacuole:15215502;vacuole:15539469;vacuole:16618929	vacuole:16381842	Q9XGM1	plasma membrane:17644812;vacuole:15215502;vacuole:16618929		extracellular:21533090;extracellular:26572690;extracellular:28865150;golgi:21826108;golgi:22430844;golgi:25900983;golgi:25900983;golgi:25900983;golgi:25900983;golgi:25900983;mitochondrion:27943495;mitochondrion:31023727;mitochondrion:31520498;mitochondrion:31818904;plasma membrane:15574830;plasma membrane:17644812;plasma membrane:19334764;plasma membrane:20843791;plasma membrane:22215637;plasma membrane:25641898;plasma membrane:26781341;plasma membrane:30447334;plastid:20061580;plastid:22550958;plastid:23673981;plastid:24124904;plastid:27137770;plastid:30135097;plastid:30962257;plastid:31615849;plastid:31975158;vacuole:15215502;vacuole:15539469;vacuole:16618929;vacuole:17151019;vacuole:21988472;vacuole:23903016;vacuole:25900983	AT2G44360.1::21798944;AT2G23420.1::21798944
AT3G58740	AT3G58740.1	citrate synthase 1;Encodes a peroxisomal citrate synthase that is expressed in siliques and developing seeds.	3	10	3	480	52898.3	8.16125	-0.261458	peroxisome	extracellular,mitochondrion,cytosol,vacuole,golgi,plastid,peroxisome,endoplasmic reticulum	cytosol		plastid		vacuole		mitochondrion		peroxisome			cytosol,peroxisome	mitochondrion			peroxisome	extracellular,golgi,endoplasmic reticulum	mitochondrion	mitochondrion		cytosol	cytosol	Amigo: "peroxisome" 15923350|SwissProt: "peroxisome" 16381842	peroxisome:15923350	peroxisome:16381842	Q9LXS7			extracellular:28865150	AT2G42790.1::21798944
AT3G58750	AT3G58750.1	citrate synthase 2;Encodes a peroxisomal citrate synthase that is expressed throughout seedling and shoot development.	3	78	4	514	56606.1	8.86083	-0.162451	peroxisome	extracellular,mitochondrion,cytosol,golgi,plastid,peroxisome,endoplasmic reticulum	cytosol		plastid		plastid		mitochondrion		mitochondrion			cytosol,peroxisome	extracellular,golgi,endoplasmic reticulum	extracellular,golgi,endoplasmic reticulum	extracellular,golgi,endoplasmic reticulum		extracellular,golgi,endoplasmic reticulum	mitochondrion	mitochondrion	extracellular,golgi,endoplasmic reticulum	plastid	mitochondrion	Amigo: "peroxisome" 15923350|SwissProt: "peroxisome" 16381842|Tair: "peroxisome" 15923350	peroxisome:15923350	peroxisome:16381842	Q9LXS6	peroxisome:15923350		cytoskeleton:24134884;extracellular:28865150;mitochondrion:21311031;mitochondrion:21841088;mitochondrion:23750852;mitochondrion:27943495;mitochondrion:31023727;mitochondrion:31520498;mitochondrion:31871212;peroxisome:18931141;peroxisome:19329564;peroxisome:24130194;plastid:22550958	AT1G25420.1::21798944
AT3G58770	AT3G58770.1	;	3	40	1	771	86081.8	8.91561	-0.568093	nucleus	mitochondrion,nucleus,cytosol	nucleus		nucleus						nucleus	nucleus		nucleus	mitochondrion				mitochondrion	nucleus,cytosol	nucleus		nucleus	cytosol
AT3G58840	AT3G58840.1	Tropomyosin-related;	3	26	2	318	36597.3	4.55861	-0.947799	mitochondrion	mitochondrion,nucleus,cytosol,plastid	cytosol		nucleus		cytosol				cytosol	nucleus		nucleus	mitochondrion				plastid	nucleus,cytosol	mitochondrion		cytosol	nucleus	Amigo: "mitochondrion" 14671022|Amigo: "mitochondrion,plastid" 16618929|Tair: "mitochondrion,plastid" 16618929	mitochondrion:14671022;mitochondrion:16618929;plastid:16618929		Q9LXR8	plastid:16618929;mitochondrion:16618929		mitochondrion:14671022;mitochondrion:21841088;mitochondrion:21896887;mitochondrion:22923678;mitochondrion:27943495;mitochondrion:31023727;mitochondrion:31520498;mitochondrion:31818904;unclear:16618929
AT3G59020	AT3G59020.1	ARM repeat superfamily protein;	3	48	1	1029	117646	4.50389	-0.213703	nucleus,cytosol	extracellular,mitochondrion,cytosol,golgi,nucleus,endoplasmic reticulum	cytosol		cytosol						cytosol	nucleus		nucleus	extracellular,golgi,endoplasmic reticulum	extracellular,golgi,endoplasmic reticulum			mitochondrion	nucleus,cytosol	cytosol		cytosol	cytosol				Q2V3N4			cytosol:21166475;extracellular:28865150;golgi:25900983;golgi:25900983;golgi:25900983;golgi:25900983;golgi:25900983;mitochondrion:31520498;mitochondrion:31818904;nucleus:30961429;plasma membrane:19334764;plastid:22550958;plastid:23673981
AT3G59040	AT3G59040.1	Tetratricopeptide repeat (TPR)-like superfamily protein;	3	18	3	583	66165.1	5.22159	-0.4494	plastid	mitochondrion,nucleus,cytosol,plastid	cytosol		nucleus	plastid		plastid		mitochondrion	cytosol		plastid	plastid	plastid	plastid	plastid		mitochondrion	plastid	cytosol	plastid	plastid	cytosol							extracellular:28865150;golgi:25900983;golgi:25900983;golgi:25900983;golgi:25900983;vacuole:25900983
AT3G59350	AT3G59350.1	Protein kinase superfamily protein;	3	86	2	408	45660.6	8.70992	-0.435539	plasma membrane	mitochondrion,nucleus,cytosol	cytosol		nucleus		nucleus				cytosol			nucleus	mitochondrion				mitochondrion	nucleus,cytosol	mitochondrion		cytosol	cytosol	Amigo: "plasma membrane" 17644812|Tair: "plasma membrane" 17644812	plasma membrane:17644812		B9DFG5	plasma membrane:17644812		mitochondrion:31520498;plasma membrane:17644812;plasma membrane:19334764;plasma membrane:22215637;plasma membrane:22923678;plasma membrane:26781341;plasma membrane:30447334	AT5G61010.1::21798944;AT4G13000.1::21798944
AT3G59400	AT3G59400.1	enzyme binding;tetrapyrrole binding;GUN, genomes uncoupled, is necessary for coupling the expression of some nuclear genes to the functional state of the chloroplast. Binds to the magnesium chelatase complex and promotes formation of the substrate,a tetrapyrrole signaling molecule. Porphyrin-binding protein that enhances the activity of Mg-chelatase. Although required for chlorophyll accumulation under normal growth conditions, GUN4 is not essential for chlorophyll synthesis.	3	137	2	265	29666.6	7.19761	-0.42566	plastid	extracellular,mitochondrion,plastid	extracellular		plastid	plastid	plastid	plastid			plastid		plastid	plastid	plastid		plastid		mitochondrion	plastid	extracellular	plastid	plastid	plastid	Amigo: "plastid" 12574634|SwissProt: "plastid" 16381842|Tair: "plastid" 12574634|Tair: "plastid" 18431481	plastid:12574634	plastid:16381842	Q9LX31	plastid:12574634;plastid:18431481		extracellular:28865150;extracellular:30783145;golgi:25900983;plastid:18431481;plastid:20423899;plastid:24124904;plastid:24872594;plastid:29967049;plastid:30135097;plastid:31615849;plastid:31975158
AT3G59690	AT3G59690.1	IQ-domain 13;	3	20	3	517	58508.6	11.5157	-0.915667	nucleus	mitochondrion,nucleus,cytosol,plastid	nucleus		nucleus			mitochondrion	mitochondrion	mitochondrion	nucleus	nucleus	plastid	nucleus	mitochondrion		plastid		mitochondrion	nucleus,cytosol	nucleus		nucleus	nucleus	Tair: "plasma membrane" 17317660			Q9M199	plasma membrane:17317660	cytoskeleton:28115582	plasma membrane:17317660
AT3G59760	AT3G59760.1	O-acetylserine (thiol) lyase isoform C;Arabidopsis thaliana O-acetylserine (thiol) lyase (OAS-TL) isoform oasC	3	66	0	433	46117.8	8.55411	-0.0665127	mitochondrion	mitochondrion,plastid	plastid		plastid	plastid	plastid	mitochondrion	mitochondrion	mitochondrion	plastid		plastid	mitochondrion,plastid	mitochondrion	mitochondrion	plastid		mitochondrion	plastid	mitochondrion	plastid	plastid	mitochondrion	Amigo: "mitochondrion" 14671022|Amigo: "mitochondrion" 11743115|Amigo: "mitochondrion" 10940562|SwissProt: "mitochondrion" 16381842|Tair: "mitochondrion" 17137349|Tair: "plastid" 18431481|Tair: "mitochondrion" 11743115	mitochondrion:10940562;mitochondrion:11743115;mitochondrion:14671022	mitochondrion:16381842	Q43725	mitochondrion:17137349;plastid:18431481;mitochondrion:11743115		cytosol:31186290;extracellular:26572690;extracellular:28865150;mitochondrion:11743115;mitochondrion:14671022;mitochondrion:17137349;mitochondrion:21296373;mitochondrion:21472856;mitochondrion:21841088;mitochondrion:22540835;mitochondrion:23444301;mitochondrion:23444301;mitochondrion:23750852;mitochondrion:27943495;mitochondrion:31023727;mitochondrion:31520498;mitochondrion:31818904;mitochondrion:31871212;mitochondrion:31911558;plastid:15028209;plastid:18431481;plastid:20061580;plastid:20423899;plastid:22550958;plastid:23673981;plastid:24124904;plastid:24361574;plastid:24872594;plastid:30135097;plastid:30394608;plastid:30962257;plastid:31932409	AT4G14880.1::19452453;AT4G02020.1::19452453;AT4G00360.1::19452453;AT4G04910.1::19452453;AT3G59220.1::19452453;AT4G03080.1::19452453;AT4G02680.1::19452453;AT4G14960.1::19452453;AT3G53760.1::19452453;AT3G14470.1::19452453;AT3G48340.1::19452453;AT3G50000.1::19452453;AT3G28030.1::19452453;AT3G57260.1::19452453;AT3G46710.1::19452453;AT3G25810.1::19452453;AT3G53570.1::19452453;AT3G20330.1::19452453;AT3G16650.1::19452453;AT3G58040.1::19452453;AT3G28200.1::19452453;AT5G52830.1::19452453;AT5G58550.1::19452453;AT5G57380.1::19452453;AT5G23430.1::19452453;AT5G27000.1::19452453;AT5G26860.1::19452453;AT5G56030.1::19452453;AT5G55300.1::19452453;AT5G23860.1::19452453;AT5G37500.1::19452453;AT5G67510.1::19452453;AT5G45050.1::19452453;AT5G66280.1::19452453;AT5G33280.1::19452453;AT5G27100.1::19452453;AT5G49500.1::19452453;AT5G20920.1::19452453;AT5G19280.1::19452453;AT5G49060.1::19452453;AT5G64050.1::19452453;AT5G48400.1::19452453;AT5G04140.1::19452453;AT5G03340.1::19452453;AT4G39400.1::19452453;AT5G04930.1::19452453;AT5G05340.1::19452453;AT5G03940.1::19452453;AT4G39980.1::19452453;AT4G37770.1::19452453;AT5G04870.1::19452453;AT5G02490.1::19452453;AT5G13160.1::19452453;AT5G09810.1::19452453;AT4G39800.1::19452453;AT5G13490.1::19452453;AT5G07090.1::19452453;AT3G13110.1::11168407;AT3G59760.1::11168407;AT3G13110.1::12063244;AT3G13110.1::11168407
AT3G59780	AT3G59780.1	Rhodanese/Cell cycle control phosphatase superfamily protein;	3	32	0	686	73938.8	4.5761	-0.135569	plastid	extracellular,mitochondrion,cytosol,nucleus,plastid	plastid		plastid			mitochondrion		mitochondrion	plastid		plastid	nucleus	mitochondrion	plastid	mitochondrion		mitochondrion	plastid	extracellular	mitochondrion	plastid	cytosol	Amigo: "plastid" 15028209|Amigo: "plastid" 18431481|Amigo: "nucleus" 14617066|Tair: "plastid" 15028209|Tair: "nucleus" 14617066	nucleus:14617066;plastid:15028209;plastid:18431481		Q9M1Z6	plastid:15028209;nucleus:14617066		extracellular:28865150;mitochondrion:31818904;nucleus:14617066;plasma membrane:21433285;plastid:15028209;plastid:18431481;plastid:20061580;plastid:21531424;plastid:23667806;plastid:23673981;plastid:24124904;plastid:24361574;plastid:24872594;plastid:27137770;plastid:29967049;plastid:30135097;plastid:30865669;plastid:31615849;plastid:31932409;plastid:31975158	AT1G78380.1::24833385;AT1G19570.1::24833385;AT3G55440.1::24833385;AT3G01500.1::24833385;AT3G12180.1::24833385;AT2G26180.1::24833385;AT2G24940.1::24833385;AT3G66654.1::24833385;AT2G22425.1::24833385;AT4G39890.1::24833385;AT4G20790.1::24833385;AT2G41490.1::24833385;AT2G16850.1::24833385;AT3G17210.1::24833385
AT3G59800	AT3G59800.1	;	3	6	2	186	21472.8	10.5817	-1.72258	nucleus	mitochondrion,nucleus,cytosol,plastid	nucleus		nucleus				mitochondrion	mitochondrion	nucleus	nucleus		nucleus	mitochondrion		mitochondrion		plastid	nucleus,cytosol	nucleus	mitochondrion	nucleus	nucleus				Q9M1Z4
AT3G59810	AT3G59810.1	Small nuclear ribonucleoprotein family protein;	3	37	4	91	9913.86	6.62231	-0.26044	nucleus	extracellular,mitochondrion,cytosol,golgi,nucleus,endoplasmic reticulum	extracellular		extracellular,golgi,endoplasmic reticulum		nucleus				cytosol			nucleus	mitochondrion				mitochondrion	nucleus,cytosol	cytosol		cytosol	nucleus				Q9M1Z3			extracellular:28865150	AT5G48870.1::32612234;AT1G21190.1:c,y,t,o,s,o,l:23221597;AT1G21190.1:n,u,c,l,e,u,s:23221597;AT5G48870.1:c,y,t,o,s,o,l:23221597;AT5G48870.1:n,u,c,l,e,u,s:23221597;AT4G30330.1::21798944;AT3G14080.1::21798944;AT2G03870.1::21798944;AT2G18740.1::21798944
AT3G59820	AT3G59820.1	LETM1-like protein;	3	11	0	755	85739.7	6.67519	-0.51245	mitochondrion	nucleus,mitochondrion,plastid	plastid		plastid			mitochondrion	mitochondrion	mitochondrion	nucleus		plastid	nucleus	mitochondrion	mitochondrion	mitochondrion		mitochondrion	mitochondrion	mitochondrion	mitochondrion	plastid	mitochondrion	Amigo: "mitochondrion" 14671022|Amigo: "mitochondrion" 15276431|Tair: "mitochondrion" 14671022|Tair: "mitochondrion" 15276431	mitochondrion:14671022;mitochondrion:15276431		Q9M1Z2	mitochondrion:14671022;mitochondrion:15276431	mitochondrion:19995732	extracellular:28865150;mitochondrion:14671022;mitochondrion:15276431;mitochondrion:21311031;mitochondrion:22574745;mitochondrion:22923678;mitochondrion:23750852;mitochondrion:27122571;mitochondrion:27943495;mitochondrion:31023727;mitochondrion:31520498;mitochondrion:31818904;mitochondrion:31871212;mitochondrion:31911558;plasma membrane:19334764;plasma membrane:21433285;plastid:22550958;plastid:31615849;unclear:16618929
AT3G59840	AT3G59840.1	;	3	54	8	97	10500.5	4.38679	-0.310309	plastid	extracellular,mitochondrion,cytosol,vacuole,golgi,plastid,nucleus,endoplasmic reticulum	plastid		extracellular,golgi,endoplasmic reticulum		vacuole				cytosol			nucleus	mitochondrion		extracellular,golgi,endoplasmic reticulum		plastid	plastid	cytosol	plastid	plastid	cytosol	Amigo: "plastid" 18431481|Amigo: "plastid" 12938931|Tair: "plastid" 18431481|Tair: "plastid" 12938931	plastid:12938931;plastid:18431481		Q8VZ93	plastid:18431481;plastid:12938931		extracellular:28865150;mitochondrion:31871212;plastid:12938931;plastid:18431481;plastid:20061580;plastid:21531424;plastid:22923678;plastid:24124904;plastid:24361574;plastid:27137770;plastid:30962257	AT1G71230.1::21798944;AT4G33350.1::21798944;AT1G22920.1::21798944
AT3G59900	AT3G59900.1	auxin-regulated gene involved in organ size;Encodes ARGOS (Auxin-Regulated Gene Involved in Organ Size). Inducible by auxin. Involved in lateral organ size control. Transgenic plants expressing sense or antisense ARGOS cDNA display enlarged or reduced aerial organs, respectively. The alteration in organ size is attributable mainly to changes in cell number and the duration of organ growth.	3	9	3	130	14696.4	10.4575	0.184615	endoplasmic reticulum	extracellular,mitochondrion,plasma membrane,cytosol,golgi,plastid,nucleus,peroxisome,endoplasmic reticulum	plasma membrane		plastid	plastid			mitochondrion		cytosol		plastid	nucleus,plasma membrane,plastid	extracellular,golgi,endoplasmic reticulum				mitochondrion	plastid	extracellular		plastid	peroxisome				Q6NMD6		endoplasmic reticulum:26105742;unclear:in house		AT4G16444.1::24833385
AT3G59920	AT3G59920.1	RAB GDP dissociation inhibitor 2;RAB GDP DISSOCIATION INHIBITOR 2	3	184	5	444	49541.2	5.48328	-0.292793	extracellular,cytosol	extracellular,mitochondrion,cytosol,golgi,nucleus,endoplasmic reticulum	cytosol		cytosol		cytosol	extracellular,golgi,endoplasmic reticulum			cytosol			nucleus	mitochondrion				extracellular,golgi,endoplasmic reticulum	nucleus,cytosol	cytosol		cytosol	cytosol				O24653		extracellular:21798375	cytosol:21166475;extracellular:28865150;extracellular:30783145;extracellular:30783145;golgi:25900983;golgi:25900983;golgi:25900983;mitochondrion:31520498;mitochondrion:31871212;plasma membrane:22215637;plasma membrane:30447334;plastid:23673981;plastid:30962257;plastid:31615849	AT3G22960.1::21798944;AT2G01950.1::19000166;AT1G14340.1::21798944
AT3G59960	AT3G59960.1	histone-lysine N-methyltransferase ASHH4;	3	1	0	352	40125.5	8.67539	-0.462784	nucleus	extracellular,nucleus,mitochondrion,plastid	extracellular		plastid		nucleus			mitochondrion	nucleus	nucleus	plastid	nucleus	mitochondrion				mitochondrion	mitochondrion	extracellular		nucleus	nucleus	SwissProt: "nucleus" 16381842		nucleus:16381842	Q9M1X9
AT3G59970	AT3G59970.1	methylenetetrahydrofolate reductase 1;methylenetetrahydrofolate reductase MTHFR1 mRNA, complete	3	149	1	421	47260.9	6.83325	-0.174347	cytosol	extracellular,mitochondrion,cytosol,golgi,plastid,nucleus,endoplasmic reticulum	cytosol		cytosol		mitochondrion				cytosol			cytosol,plastid	mitochondrion				extracellular,golgi,endoplasmic reticulum	nucleus,cytosol	cytosol		cytosol	cytosol				Q9SE60			cytosol:31186290;extracellular:30783145;golgi:25900983;golgi:25900983;golgi:25900983;golgi:25900983;plasma membrane:22215637;plasma membrane:25641898;plasma membrane:30447334	AT2G45300.1::28555890;AT1G06410.1::28555890;AT1G12000.1::28555890;AT5G41670.1::28555890;AT1G64190.1::28555890;AT3G29360.1::28555890;AT4G10320.1::28555890;AT1G09620.1::28555890;AT3G11710.1::28555890;AT5G26830.1::28555890
AT3G59970	AT3G59970.3	methylenetetrahydrofolate reductase 1;methylenetetrahydrofolate reductase MTHFR1 mRNA, complete	3	153	4	592	66291.9	5.5613	-0.278378	cytosol	extracellular,mitochondrion,cytosol,golgi,plastid,nucleus,endoplasmic reticulum	cytosol		cytosol		mitochondrion				cytosol			golgi,cytosol,plastid	mitochondrion				extracellular,golgi,endoplasmic reticulum	nucleus,cytosol	cytosol		cytosol	cytosol				Q9SE60			cytosol:21166475;extracellular:26572690;extracellular:28865150;extracellular:30783145;plasma membrane:19334764;plasma membrane:26781341;plasma membrane:30447334;plastid:23673981;plastid:31615849;vacuole:21988472
AT3G59980	AT3G59980.1	Nucleic acid-binding, OB-fold-like protein;	3	46	4	273	29746.7	8.06844	-0.252015	plastid	extracellular,mitochondrion,cytosol,golgi,plastid,endoplasmic reticulum	plastid		plastid	plastid	extracellular	extracellular,golgi,endoplasmic reticulum		mitochondrion	mitochondrion		plastid	plastid	plastid	plastid	mitochondrion		mitochondrion	mitochondrion	mitochondrion	plastid	plastid	cytosol	Amigo: "plastid" 18431481|Tair: "plastid" 18431481	plastid:18431481		Q9M1X8	plastid:18431481		extracellular:28865150;extracellular:30783145;mitochondrion:27943495;mitochondrion:31520498;mitochondrion:31871212;mitochondrion:31911558;nucleus:30961429;plastid:18431481;plastid:20423899;plastid:23673981;plastid:24124904;plastid:24361574;plastid:31186290
AT3G59990	AT3G59990.1	methionine aminopeptidase 2B;Encodes a MAP2 like methionine aminopeptidase	3	82	3	439	49062.3	5.42595	-0.536674	cytosol	mitochondrion,nucleus,cytosol,plastid	cytosol		cytosol		cytosol				nucleus			cytosol	mitochondrion		plastid		mitochondrion	nucleus,cytosol	cytosol		nucleus	nucleus	SwissProt: "cytosol" 16381842		cytosol:16381842	Q56Y85		cytosol:11060042	extracellular:30783145;mitochondrion:27122571;plastid:22550958
AT3G60180	AT3G60180.1	P-loop containing nucleoside triphosphate hydrolases superfamily protein;	3	14	3	204	23048.5	5.46552	-0.413725	cytosol	extracellular,mitochondrion,cytosol,golgi,plastid,nucleus,endoplasmic reticulum	cytosol		nucleus		cytosol				cytosol	nucleus		plastid	mitochondrion		extracellular,golgi,endoplasmic reticulum		mitochondrion	nucleus,cytosol	cytosol		extracellular	cytosol	Amigo: "nucleus" 15610358|Tair: "nucleus" 15610358	nucleus:15610358		Q8VY84	nucleus:15610358	cytosol:15610358;nucleus:15610358
AT3G60190	AT3G60190.1	DYNAMIN-like 1E;At3g60190 encodes Arabidopsis dynamin-related protein 1E, DRP1E, also known as EDR3, ADL4 and ADL1E, which is 624 amino acid residues long, has a predicted mass of 69.8 kDa and a pI of 7.5. Dynamin-related protein 1E belongs to a plant-specific subclass of dynamin-related proteins (DRP1), consisting of five members in Arabidopsis (A, B, C, D, E). This class is characterized by having an N-terminal GTPase domain, a central ‘dynamin 2‘ domain and a C-terminal GTPase effector domain (GED), a typical structure for plant dynamin-related proteins. However, this class lacks a PH domain and a proline-rich domain, which are found in classical animal dynamin-like proteins. Based on work on animal dynamins, the plant DRP1 proteins should be able to form polymeric structures that wrap around membranes to facilitate membrane tubulation and pinching off of vesicles, processes that are essential to vesicle trafficking and membrane compartmentalization. The edr3 mutation causes a P77L substitution in the G2 motif of the GTPase domain of DRP1E. edr3 mutant Arabidopsis plants display enhanced cell death in response to powdery mildew infection.	3	52	4	624	69807.8	7.59393	-0.328846	cytosol	mitochondrion,cytosol,plastid	cytosol		plastid		cytosol	plastid			cytosol			mitochondrion	mitochondrion				mitochondrion	plastid	cytosol		cytosol	cytosol	Amigo: "mitochondrion" 16824181|Amigo: "plasma membrane" 16618929|SwissProt: "cytoskeleton,cytosol" 16381842|Tair: "plasma membrane" 17317660|Tair: "vacuole" 15539469|Tair: "mitochondrion" 16824181|Tair: "plasma membrane" 16618929	mitochondrion:16824181;plasma membrane:16618929	cytosol:16381842;cytoskeleton:16381842	Q9FNX5	plasma membrane:17317660;vacuole:15539469;mitochondrion:16824181;plasma membrane:16618929	cytosol:14750520;mitochondrion:14523248;mitochondrion:16824181;plasma membrane:26095877	cytoskeleton:24134884;extracellular:21533090;extracellular:28865150;golgi:25900983;golgi:25900983;golgi:25900983;golgi:25900983;golgi:25900983;mitochondrion:31520498;nucleus:23396599;nucleus:30961429;plasma membrane:16618929;plasma membrane:17317660;plasma membrane:19334764;plasma membrane:21433285;plasma membrane:22215637;plasma membrane:22923678;plasma membrane:26781341;plastid:22550958;plastid:23673981;plastid:30962257;plastid:31615849;vacuole:15539469;vacuole:17151019;vacuole:21988472;vacuole:23903016;vacuole:25900983	AT5G42080.1::22010978;AT1G14830.1::22010978;AT1G10290.1::22010978;AT1G59610.1::22010978;AT1G73030.1::22010978;AT5G02500.1::22010978;AT1G17730.1::22010978;AT5G22610.1::22010978;AT4G05320.1::22010978;AT3G15730.1::22010978;AT3G61760.1::22010978;AT1G14320.1::22010978;AT4G31700.1::22010978
AT3G60210	AT3G60210.1	GroES-like family protein;	3	53	6	138	15141.4	8.20921	-0.00652174	plastid	mitochondrion,extracellular,cytosol,plastid	plastid		plastid	plastid	plastid	plastid		mitochondrion	plastid		plastid	plastid	plastid	plastid	plastid		mitochondrion	plastid	cytosol	plastid	plastid	extracellular				Q9M1C2			extracellular:30783145;plastid:24124904	AT1G52240.1::21798944;AT1G23100.1::21798944
AT3G60240	AT3G60240.2	eukaryotic translation initiation factor 4G;protein synthesis initiation factor 4G (EIF4G). A mutation in this gene (cum2-1) results in decreased accumulation of CMV coat protein in upper, uninoculated leaves. Likely affects cell-to-cell movement of the virus, also affects TCV multiplication.	3	85	1	1723	187561	7.77169	-0.746198	nucleus	mitochondrion,nucleus,cytosol,plastid			plastid			mitochondrion	mitochondrion		nucleus	nucleus	plastid	nucleus	mitochondrion		mitochondrion		mitochondrion	mitochondrion	nucleus	mitochondrion	nucleus	cytosol				Q76E23			extracellular:21533090;nucleus:30961429;plasma membrane:21433285;plastid:22550958
AT3G60240	AT3G60240.4	eukaryotic translation initiation factor 4G;protein synthesis initiation factor 4G (EIF4G). A mutation in this gene (cum2-1) results in decreased accumulation of CMV coat protein in upper, uninoculated leaves. Likely affects cell-to-cell movement of the virus, also affects TCV multiplication.	3	76	2	1727	187932	7.77169	-0.738969	nucleus	mitochondrion,nucleus,cytosol,plastid			plastid			mitochondrion	mitochondrion		nucleus	nucleus	plastid	nucleus	mitochondrion		mitochondrion		mitochondrion	mitochondrion	nucleus	mitochondrion	nucleus	cytosol				Q76E23			cytoskeleton:24134884;plasma membrane:22318864;plastid:31615849
AT3G60245	AT3G60245.1	Zinc-binding ribosomal protein family protein;	3	930	6	92	10241.7	10.8703	-0.515217	cytosol	extracellular,mitochondrion,cytosol,nucleus,plastid	extracellular		nucleus		cytosol		mitochondrion	mitochondrion	cytosol			plastid	mitochondrion	mitochondrion	mitochondrion		mitochondrion	nucleus,cytosol	cytosol		cytosol	cytosol	Amigo: "cytosol" 17934214|Tair: "cytosol" 17934214	cytosol:17934214		Q8RXU5	cytosol:17934214		cytosol:17934214;cytosol:22522809;extracellular:26572690;extracellular:28865150;extracellular:30783145;golgi:25900983;golgi:25900983;golgi:25900983;golgi:25900983;golgi:25900983;mitochondrion:31023727;mitochondrion:31520498;mitochondrion:31871212;nucleus:23396599;plasma membrane:19334764;plasma membrane:22215637;plasma membrane:25641898;vacuole:25900983
AT3G60250	AT3G60250.1	casein kinase II beta chain 3;Regulatory (beta) subunit of the protein kinase CK2. Involved in regulation of the circadian clock in Arabidopsis	3	51	4	276	30800	4.82018	-0.523913	nucleus	mitochondrion,nucleus,cytosol	nucleus		nucleus		cytosol				cytosol	nucleus		nucleus	mitochondrion				mitochondrion	nucleus,cytosol	nucleus		nucleus	cytosol				O81275				AT2G46830.1::9724822;AT2G46830.1::10535927;AT1G01060.1::10535927;AT2G46830.1::9724822;AT2G46830.1::14978263
AT3G60330	AT3G60330.1	H(+)-ATPase 7;	3	2	0	961	105526	6.82845	0.0558793	plasma membrane	mitochondrion,plasma membrane,cytosol,vacuole,nucleus	plasma membrane		cytosol		vacuole				cytosol			plasma membrane	mitochondrion				mitochondrion	nucleus,cytosol	cytosol		plasma membrane	cytosol	SwissProt: "plasma membrane" 16381842|Tair: "plasma membrane" 17317660		plasma membrane:16381842	Q9LY32	plasma membrane:17317660		nucleus:30961429;plasma membrane:16635983;plasma membrane:17317660;plasma membrane:30447334;plasma membrane:31541795	AT3G12180.1::24833385;AT3G10640.1::24833385;AT5G59650.1::24833385
AT3G60370	AT3G60370.1	FKBP-like peptidyl-prolyl cis-trans isomerase family protein;Encodes an immunophilin, FKBP20-2, that belongs to the FK-506 binding protein (FKBP) subfamily functioning as peptidyl-prolyl isomerases (PPIases) in protein folding. FKBP20-2 has a unique pair of cysteines at the C terminus and was found to be reduced by thioredoxin (Trx) (itself reduced by NADPH by means of NADP-Trx reductase). The FKBP20-2 protein, which contains only two of the five amino acids required for catalysis, showed a low level of PPIase activity that was unaffected on reduction by Trx. Genetic disruption of the FKBP20-2 gene provide evidence that FKBP20-2 participates specifically in the accumulation of the PSII supercomplex in the chloroplast thylakoid lumen by means of a mechanism that has yet to be determined.	3	46	3	242	27193.6	8.65492	-0.350826	plastid	mitochondrion,endoplasmic reticulum,plasma membrane,vacuole,nucleus,plastid	plasma membrane		plastid	plastid		plastid			endoplasmic reticulum		plastid	vacuole	plastid	plastid			mitochondrion	plastid	nucleus	plastid	plastid	plastid	Amigo: "plastid" 15028209|Amigo: "plastid" 18431481|Amigo: "plastid" 11719511|SwissProt: "plastid" 16381842|Tair: "plastid" 15028209|Tair: "plastid" 11719511	plastid:11719511;plastid:15028209;plastid:18431481	plastid:16381842	Q0WRJ7	plastid:15028209;plastid:11719511	plastid:in house	extracellular:28865150;plastid:11719511;plastid:11826309;plastid:14729914;plastid:15028209;plastid:18431481;plastid:20049866;plastid:24872594;plastid:27137770;plastid:29967049;plastid:30135097;plastid:31615849;plastid:31932409;plastid:31975158
AT3G60410	AT3G60410.1	Protein of unknown function (DUF1639);	3	30	3	324	35055.2	10.6965	-0.812037	nucleus	nucleus,mitochondrion,plastid	nucleus		nucleus	plastid		mitochondrion			nucleus	nucleus	plastid	nucleus	mitochondrion		plastid		mitochondrion	plastid	nucleus	plastid	plastid	nucleus				Q9C5E4
AT3G60440	AT3G60440.1	Phosphoglycerate mutase family protein;	3	20	3	291	32338.5	5.40175	-0.200344	cytosol	extracellular,mitochondrion,cytosol,nucleus,plastid	plastid		nucleus			mitochondrion		mitochondrion	cytosol			plastid	mitochondrion	mitochondrion			mitochondrion	nucleus,cytosol	extracellular		plastid	plastid	Amigo: "plastid" 18431481|Tair: "plastid" 18431481	plastid:18431481		Q9M215	plastid:18431481		cytosol:31186290;plastid:18431481
AT3G60500	AT3G60500.1	3'-5'-exoribonuclease family protein;Encodes a 3'-5' exoribonuclease, positively regulates CER3 transcription, involved in cuticular wax biosynthesis.	3	14	2	438	48298.6	6.85588	-0.475114	mitochondrion	mitochondrion,nucleus,cytosol,plastid	plastid		nucleus						nucleus			mitochondrion,plastid	mitochondrion				mitochondrion	mitochondrion	mitochondrion		cytosol	cytosol	Amigo: "nucleus" 17351114|Tair: "nucleus" 17351114	nucleus:17351114		Q9M209	nucleus:17351114		mitochondrion:21311031	AT1G60080.1::18160042;AT3G07750.1::18160042;AT3G61620.1::18160042;AT5G38890.1::18160042;AT2G25355.1::18160042;AT1G03360.1::18160042;AT4G26630.1::25387881
AT3G60600	AT3G60600.1	vesicle associated protein;Encodes VAP27 (for Vesicle-Associated Protein). VAP27 has high homology to the VAP33 family of SNARE-like proteins from animals. May be involved in vesicular transport to or from the ER. Located exclusively in limiting membrane of protein storage vacuoles. Binds SRC2.	3	155	6	256	28474.3	8.60817	-0.422266	plasma membrane,endoplasmic reticulum	mitochondrion,cytosol,golgi,nucleus,plastid	plastid		nucleus						nucleus	nucleus		nucleus,golgi,plastid	mitochondrion				mitochondrion	nucleus,cytosol	nucleus		golgi	cytosol	Amigo: "endoplasmic reticulum" 11907339|Amigo: "cytosol,nucleus" 18433157|Amigo: "vacuole" 16227454|Amigo: "endoplasmic reticulum" 16618929|Tair: "endoplasmic reticulum" 11907339|Tair: "plasma membrane" 17644812|Tair: "cytosol,nucleus" 18433157|Tair: "vacuole" 16227454|Tair: "endoplasmic reticulum" 16618929	cytosol:18433157;endoplasmic reticulum:11907339;endoplasmic reticulum:16618929;nucleus:18433157;vacuole:16227454		Q8VZ95	vacuole:16227454;endoplasmic reticulum:11907339;nucleus:18433157;endoplasmic reticulum:16618929;plasma membrane:17644812;cytosol:18433157	endoplasmic reticulum:27159525;plasma membrane:27159525	cytosol:18433157;cytosol:32219438;endoplasmic reticulum:16618929;endoplasmic reticulum:22923678;extracellular:26572690;extracellular:28865150;golgi:25900983;mitochondrion:31520498;mitochondrion:31818904;nucleus:18433157;plasma membrane:17317660;plasma membrane:17644812;plasma membrane:19334764;plasma membrane:20374526;plasma membrane:22215637;plasma membrane:24030099;plasma membrane:25641898;plasma membrane:26781341;plastid:22550958;plastid:23673981;plastid:31615849	AT4G19030.1::21798944;AT3G50910.1::21798944;AT1G29240.1::21798944;AT1G17080.1::21798944;AT5G12880.1::21798944;AT1G17080.1::21798944;AT5G12880.1::21798944;AT2G34380.1::21798944;AT1G62880.1::21798944;AT2G47770.1::21798944;AT3G10260.1::21798944;AT1G18720.1::21798944;AT5G51010.1::21798944;AT4G26455.1::21798944;AT4G35100.1::21798944;AT2G01770.1::21798944;AT5G24290.1::21798944;AT3G60600.1::21798944;AT2G37180.1::21798944;AT3G57090.1::21798944;AT5G07250.1::21798944;AT3G13175.1::21798944;AT1G12390.1::21798944;AT1G77350.1::21798944;AT3G25190.1::21798944;AT5G22290.1::21798944;AT5G17700.1::21798944;AT5G19875.1::21798944;AT1G63120.1::21798944;AT3G54020.1::21798944;AT4G22540.1::21798944;AT4G39670.1::18845362;AT3G21690.1::21798944;AT1G75630.1::21798944;AT1G75880.1::21798944;AT5G61340.1::21798944;AT4G38250.1::21798944;AT2G32380.1::21798944;AT3G20510.1::21798944;AT5G56020.1::21798944;AT1G47530.1::21798944;AT2G34690.1::18845362;AT1G69850.1::21798944;AT5G45300.1::21798944;AT1G04340.1::21798944;AT2G31490.1::21798944;AT1G48240.1::21798944
AT3G60750	AT3G60750.1	Transketolase;	3	1063	8	741	79972.6	6.32161	-0.238462	plastid	mitochondrion,cytosol,plastid	cytosol		plastid	plastid	plastid	plastid		mitochondrion	plastid		plastid	plastid	plastid	plastid	plastid		mitochondrion	plastid	cytosol	plastid	plastid	plastid	Amigo: "plastid" 15028209|Amigo: "plastid" 18431481|Amigo: "plastid" 18633119|Amigo: "plastid" 12766230|Amigo: "plastid" 16207701|Tair: "plastid" 16207701|Tair: "plastid" 18431481|Tair: "plastid" 12766230	plastid:12766230;plastid:15028209;plastid:16207701;plastid:18431481;plastid:18633119		Q8RWV0	plastid:12766230;plastid:18431481;plastid:16207701		extracellular:21533090;extracellular:25852701;extracellular:26572690;extracellular:28865150;extracellular:30783145;golgi:25900983;golgi:25900983;golgi:25900983;golgi:25900983;golgi:25900983;mitochondrion:21311031;mitochondrion:23750852;mitochondrion:27943495;mitochondrion:31023727;mitochondrion:31520498;mitochondrion:31818904;mitochondrion:31871212;nucleus:29104584;plasma membrane:19334764;plasma membrane:21433285;plasma membrane:22215637;plasma membrane:25641898;plasma membrane:26781341;plasma membrane:30447334;plastid:15028209;plastid:16207701;plastid:18431481;plastid:18433418;plastid:18633119;plastid:20061580;plastid:20423899;plastid:21311031;plastid:21531424;plastid:22550958;plastid:22923678;plastid:23225155;plastid:23673981;plastid:23673981;plastid:23851315;plastid:24124904;plastid:24361574;plastid:25740923;plastid:30135097;plastid:30394608;plastid:30865669;plastid:30962257;plastid:31186290;plastid:31615849;plastid:31932409;vacuole:25900983	AT4G09320.1::20706207;AT5G20920.1::20706207;AT1G52730.1::20706207;AT5G06110.1::20706207;AT4G24820.1::20706207;AT5G42980.1::15352244
AT3G60770	AT3G60770.1	Ribosomal protein S13/S15;	3	423	6	151	17096.1	11.0739	-0.504636	cytosol	mitochondrion,nucleus,cytosol,plastid	plastid		plastid		cytosol	mitochondrion		mitochondrion	mitochondrion		plastid	plastid	mitochondrion		mitochondrion		mitochondrion	nucleus,cytosol	mitochondrion	mitochondrion	nucleus	cytosol	Amigo: "plastid" 15028209|Amigo: "cytosol" 17934214|Amigo: "nucleus" 15496452|Amigo: "cytosol" 11598216|Tair: "plastid" 15028209|Tair: "nucleus" 15496452|Tair: "cytosol" 11598216	cytosol:11598216;cytosol:17934214;nucleus:15496452;plastid:15028209		P59223	plastid:15028209;cytosol:11598216;nucleus:15496452	nucleus:15496452;unclear:15496452	cytosol:15821981;cytosol:21166475;cytosol:22522809;extracellular:21533090;extracellular:26572690;extracellular:28865150;extracellular:30783145;golgi:25900983;golgi:25900983;mitochondrion:31520498;mitochondrion:31818904;nucleus:15496452;nucleus:23396599;nucleus:30961429;plasma membrane:19334764;plasma membrane:20843791;plasma membrane:21433285;plasma membrane:26781341;plasma membrane:30447334;plasma membrane:31541795;plastid:15028209;plastid:22550958;plastid:24124904;plastid:30962257;vacuole:21988472;vacuole:23903016	AT4G34050.1::24556609;AT5G26280.1::24556609;AT1G25260.1::24556609;AT4G30190.1::24556609;AT3G52400.1::24556609;AT3G04840.1::24556609;AT3G48930.1::24556609;AT1G56110.1::24556609;AT4G26230.1::24556609;AT2G40510.1::24556609;AT5G18380.1::24556609;AT1G02780.1::24556609;AT2G18020.1::24556609;AT4G31340.1::24556609;AT3G09500.1::24556609;AT5G15200.1::24556609;AT3G20370.1::24556609;AT1G27400.1::24556609;AT1G43170.1::24556609;AT4G29520.1::24556609;AT3G62870.1::24556609
AT3G60810	AT3G60810.1	;	3	42	3	214	24567.6	10.1839	-0.594393	plastid	mitochondrion,cytosol,golgi,nucleus,plastid	cytosol		plastid		nucleus	plastid	mitochondrion		plastid	nucleus		golgi,plastid	mitochondrion	plastid	mitochondrion		mitochondrion	mitochondrion	nucleus	mitochondrion	plastid	mitochondrion				Q9LZY2			nucleus:27177187;plastid:31615849
AT3G60820	AT3G60820.1	N-terminal nucleophile aminohydrolases (Ntn hydrolases) superfamily protein;Encodes 20S proteasome beta subunit PBF1 (PBF1).	3	143	7	223	24645.4	7.4932	-0.263677	nucleus,cytosol	extracellular,mitochondrion,cytosol,golgi,nucleus,endoplasmic reticulum	extracellular		nucleus		mitochondrion				cytosol			nucleus	mitochondrion		extracellular,golgi,endoplasmic reticulum		mitochondrion	nucleus,cytosol	nucleus		nucleus	cytosol	SwissProt: "cytosol,nucleus" 16381842|Tair: "plastid" 15028209|Tair: "plasma membrane" 17644812		cytosol:16381842;nucleus:16381842	P42742	plastid:15028209;plasma membrane:17644812		cytosol:21166475;cytosol:31186290;extracellular:26572690;extracellular:30783145;golgi:25900983;golgi:25900983;golgi:25900983;golgi:25900983;mitochondrion:31023727;mitochondrion:31520498;mitochondrion:31818904;nucleus:29104584;plasma membrane:17644812;plasma membrane:19334764;plasma membrane:22215637;plasma membrane:25641898;plasma membrane:26781341;plasma membrane:30447334;plastid:15028209;plastid:22550958;plastid:23673981;plastid:30865669;plastid:31615849;vacuole:23903016	AT5G45620.1::14623884;AT1G29150.1::14623884;AT3G22110.1::14623884;AT5G64760.1::14623884;AT1G53780.1::14623884;AT5G09900.1::14623884;AT1G45000.1::14623884;AT5G05780.1::14623884;AT1G53750.1::14623884;AT4G29040.1::14623884;AT1G04810.1::14623884;AT4G14800.1::14623884;AT3G14290.1::14623884;AT5G35590.1::14623884;AT3G22630.1::14623884;AT1G53850.1::14623884;AT1G64520.1::14623884;AT4G24820.1::14623884;AT4G31300.1::14623884;AT2G20580.1::14623884;AT3G05530.1::14623884;AT1G75990.1::14623884;AT4G28470.1::14623884;AT5G58290.1::14623884;AT2G32730.1::14623884;AT1G20200.1::14623884;AT1G22920.1::21798944;AT4G35160.1::21798944;AT5G24660.1::21798944;AT5G11980.1::21798944;AT5G61010.1::21798944;AT3G22960.1::21798944;AT3G49580.1::21798944
AT3G60830	AT3G60830.1	actin-related protein 7;Encodes an actin-related protein required for normal embryogenesis, plant architecture and floral organ abscission.	3	51	8	363	39906.6	4.5355	-0.170523	nucleus	extracellular,mitochondrion,cytosol,golgi,plastid,nucleus,endoplasmic reticulum	cytosol		cytosol						cytosol			cytosol	mitochondrion		plastid		extracellular,golgi,endoplasmic reticulum	nucleus,cytosol	cytosol		cytosol	cytosol	Amigo: "nucleus" 12609034|SwissProt: "cytoskeleton,cytosol,nucleus" 16381842|Tair: "nucleus" 12609034	nucleus:12609034	nucleus:16381842;cytosol:16381842;cytoskeleton:16381842	Q8L4Y5	nucleus:12609034		cytoskeleton:24134884;extracellular:28865150;nucleus:23396599;nucleus:27177187;nucleus:30961429
AT3G60860	AT3G60860.1	SEC7-like guanine nucleotide exchange family protein;	3	29	1	1793	199643	5.20026	-0.142889	golgi	mitochondrion,nucleus,cytosol,plastid			nucleus						cytosol	nucleus	plastid	nucleus	plastid		plastid		mitochondrion	plastid	cytosol	plastid	nucleus	cytosol				Q9LZX8			cytosol:21166475;golgi:25900983;golgi:25900983;golgi:25900983;golgi:25900983;nucleus:30961429;plastid:23673981;vacuole:25900983
AT3G60900	AT3G60900.1	FASCICLIN-like arabinogalactan-protein 10;	3	94	4	422	43609.7	5.62555	0.0862559	plasma membrane	extracellular,mitochondrion,plasma membrane,vacuole,golgi,plastid,nucleus,endoplasmic reticulum	nucleus		extracellular,golgi,endoplasmic reticulum	plastid		extracellular,golgi,endoplasmic reticulum		mitochondrion	endoplasmic reticulum			plasma membrane	extracellular,golgi,endoplasmic reticulum	extracellular,golgi,endoplasmic reticulum	extracellular,golgi,endoplasmic reticulum		mitochondrion	extracellular,golgi,endoplasmic reticulum	mitochondrion	extracellular,golgi,endoplasmic reticulum	plasma membrane	vacuole	Amigo: "plasma membrane" 16618929|SwissProt: "plasma membrane" 16381842|Tair: "plasma membrane" 12805588|Tair: "plasma membrane" 17644812|Tair: "plasma membrane" 16618929	plasma membrane:16618929	plasma membrane:16381842	Q9LZX4	plasma membrane:12805588;plasma membrane:16618929;plasma membrane:17644812		extracellular:16356755;extracellular:24393051;extracellular:28003327;extracellular:28865150;extracellular:30783145;plasma membrane:12805588;plasma membrane:14517339;plasma membrane:16618929;plasma membrane:17644812;plasma membrane:22923678;plasma membrane:24030099;plastid:31975158
AT3G61050	AT3G61050.1	Calcium-dependent lipid-binding (CaLB domain) family protein;	3	97	2	510	55098.4	8.57833	0.0229412	plasma membrane	extracellular,mitochondrion,plasma membrane,cytosol,golgi,plastid,endoplasmic reticulum	plastid		cytosol			extracellular,golgi,endoplasmic reticulum	mitochondrion	mitochondrion	golgi			cytosol	extracellular,golgi,endoplasmic reticulum	extracellular,golgi,endoplasmic reticulum	mitochondrion		mitochondrion	mitochondrion	cytosol	mitochondrion	plasma membrane	endoplasmic reticulum	Tair: "plasma membrane" 17317660			Q9LEX1	plasma membrane:17317660	endoplasmic reticulum:31869440	endoplasmic reticulum:22923678;extracellular:21533090;golgi:25900983;golgi:25900983;golgi:25900983;golgi:25900983;golgi:25900983;mitochondrion:31520498;nucleus:23396599;plasma membrane:15574830;plasma membrane:17317660;plasma membrane:17644812;plasma membrane:19334764;plasma membrane:21433285;plasma membrane:22215637;plasma membrane:22318864;plasma membrane:24030099;plasma membrane:25641898;plasma membrane:26781341;plasma membrane:30447334;plasma membrane:31541795;plastid:23673981;plastid:30962257;plastid:31615849;vacuole:21988472;vacuole:25900983
AT3G61070	AT3G61070.1	peroxin 11E;member of the peroxin11 (PEX11) gene family, integral to peroxisome membrane, controls peroxisome proliferation.	3	85	4	231	25513.6	10.5247	0.0502165	peroxisome	extracellular,mitochondrion,golgi,plastid,peroxisome,endoplasmic reticulum	mitochondrion		plastid				mitochondrion		peroxisome			peroxisome	extracellular,golgi,endoplasmic reticulum				mitochondrion	mitochondrion	mitochondrion	extracellular,golgi,endoplasmic reticulum	golgi	extracellular	Amigo: "peroxisome" 17220199|SwissProt: "peroxisome" 16381842|Tair: "peroxisome" 17220199|Tair: "mitochondrion" 15276431	peroxisome:17220199	peroxisome:16381842	Q84JW1	mitochondrion:15276431;peroxisome:17220199	peroxisome:16636080	golgi:25900983;mitochondrion:15276431;mitochondrion:21311031;mitochondrion:23750852;mitochondrion:31023727;mitochondrion:31520498;peroxisome:18931141;peroxisome:19329564;peroxisome:24130194;plasma membrane:19334764;plastid:22550958;plastid:31615849;plastid:31932409;vacuole:23903016
AT3G61110	AT3G61110.1	ribosomal protein S27;Arabidopsis ribosomal protein	3	193	9	86	9600.74	8.88605	-0.301163	cytosol	extracellular,mitochondrion,cytosol,nucleus,plastid	extracellular		nucleus		cytosol				cytosol			cytosol	mitochondrion				mitochondrion	nucleus,cytosol	cytosol		plastid	cytosol	Amigo: "cytosol" 17934214|Tair: "cytosol" 17934214	cytosol:17934214		Q9M2F1	cytosol:17934214		cytosol:15734919;cytosol:22522809;extracellular:21533090;golgi:25900983;golgi:25900983;golgi:25900983;golgi:25900983;golgi:25900983;mitochondrion:31520498;plasma membrane:22318864;plasma membrane:31541795;plastid:23673981;plastid:31615849;vacuole:21988472;vacuole:25900983
AT3G61130	AT3G61130.1	galacturonosyltransferase 1;Encodes a protein with putative galacturonosyltransferase activity.	3	95	4	673	77377.1	9.94535	-0.484547	golgi	mitochondrion,plasma membrane,cytosol,golgi,plastid	plasma membrane		plastid		golgi	mitochondrion	mitochondrion		golgi			plastid	mitochondrion	mitochondrion	mitochondrion		mitochondrion	mitochondrion	mitochondrion	mitochondrion	cytosol	golgi	Amigo: "golgi" 16618929|SwissProt: "golgi" 16381842|Tair: "golgi" 16618929	golgi:16618929	golgi:16381842	Q9LE59	golgi:16618929	golgi:22135470	extracellular:28865150;golgi:15295017;golgi:16618929;golgi:22430844;golgi:22923678;golgi:25900983;golgi:25900983;golgi:25900983;golgi:25900983;golgi:25900983;plasma membrane:19334764;plasma membrane:21433285;plastid:22550958;plastid:27137770;plastid:31615849;vacuole:25900983
AT3G61140	AT3G61140.1	26S proteasome, regulatory subunit Rpn7;Proteasome component (PCI) domain;Represses photomorphogenesis and induces skotomorphogenesis in the dark. Component of the nuclear-localized COP9 complex. Mutants display striking purple coloration due to anthocyanin accumulation in their cotyledons, first become defective during embryogenesis and exhibit limited seedling development.	3	57	5	441	50581.8	7.3379	-0.408163	nucleus,cytosol	mitochondrion,nucleus,cytosol,plastid	cytosol		nucleus		nucleus				cytosol			nucleus	mitochondrion				plastid	nucleus,cytosol	nucleus		cytosol	cytosol	Amigo: "nucleus" 8953769|Amigo: "nucleus" 9723217|Amigo: "nucleus" 11019806|SwissProt: "cytosol,nucleus" 16381842|Tair: "nucleus" 8953769	nucleus:11019806;nucleus:8953769;nucleus:9723217	cytosol:16381842;nucleus:16381842	P45432	nucleus:8953769		cytosol:21166475;extracellular:28865150;mitochondrion:31520498;nucleus:30961429	AT5G42970.1::12724534;AT5G56280.1::15703063;AT4G14110.1::15703063;AT4G37630.1::20706207;AT4G16143.1::20706207;AT2G27970.1::20706207;AT2G22490.1::20706207;AT2G05830.1::20706207;AT5G10440.1::20706207;AT5G14250.1::12615944;AT3G61140.1::12615944;AT5G42970.1::11854419;AT4G14110.1::12615944;AT4G14110.1::11701877;AT4G14110.1::9811788;AT4G14110.1::9811788;AT1G02090.1::12615944;AT1G02090.1::11854419;AT1G02090.1::10330469;AT2G26990.1::12615944;AT3G56150.1::11029466;AT1G22920.1::12615944;AT1G22920.1::9811788;AT1G71230.1::9811788;AT5G42970.1::11854419;AT2G26990.1::11854419;AT1G02090.1::11742986;AT1G22920.1::9811788;AT5G42970.1::12615944
AT3G61220	AT3G61220.1	NAD(P)-binding Rossmann-fold superfamily protein;	3	26	2	296	32805.3	5.13659	-0.196959	cytosol	mitochondrion,cytosol,nucleus,peroxisome,plastid	cytosol		cytosol					mitochondrion	peroxisome			plastid	mitochondrion				mitochondrion	nucleus,cytosol	cytosol		cytosol	cytosol	Amigo: "plasma membrane" 17644812|Tair: "plasma membrane" 17644812	plasma membrane:17644812		Q9M2E2	plasma membrane:17644812	cytosol:21169366	cytosol:21166475;cytosol:31186290;extracellular:28865150;extracellular:30783145;plasma membrane:17644812;plastid:23673981
AT3G61240	AT3G61240.1	DEA(D/H)-box RNA helicase family protein;	3	46	3	498	56778.1	8.51257	-0.498394	nucleus	mitochondrion,nucleus,cytosol	nucleus		nucleus		nucleus				nucleus	nucleus		nucleus,cytosol	mitochondrion		mitochondrion		mitochondrion	mitochondrion	nucleus	mitochondrion	nucleus	cytosol	SwissProt: "cytosol" 16381842		cytosol:16381842	Q9M2E0		cytosol:29983000	plastid:31615849
AT3G61260	AT3G61260.1	Remorin family protein;	3	286	4	212	23145.4	5.32418	-0.765094	plasma membrane	extracellular,mitochondrion,plasma membrane,cytosol,nucleus,plastid	nucleus		nucleus		extracellular				cytosol			plasma membrane	mitochondrion				plastid	nucleus,cytosol	nucleus		nucleus	nucleus	Amigo: "plasma membrane" 17644812|Amigo: "vacuole" 15539469|Amigo: "plasma membrane" 15060130|Amigo: "plasma membrane" 17317660|Amigo: "plasma membrane" 14506206|Tair: "vacuole" 15539469|Tair: "plasma membrane" 17644812	plasma membrane:14506206;plasma membrane:15060130;plasma membrane:17317660;plasma membrane:17644812;vacuole:15539469		Q9M2D8	vacuole:15539469;plasma membrane:17644812		cytosol:32219438;extracellular:28865150;golgi:25900983;golgi:25900983;golgi:25900983;mitochondrion:27122571;plasma membrane:15060130;plasma membrane:15308754;plasma membrane:16635983;plasma membrane:17317660;plasma membrane:17644812;plasma membrane:19334764;plasma membrane:20374526;plasma membrane:20843791;plasma membrane:22215637;plasma membrane:22318864;plasma membrane:24030099;plasma membrane:25641898;plasma membrane:26781341;plasma membrane:30447334;plasma membrane:31541795;plastid:23673981;plastid:31615849;plastid:31975158;vacuole:18686298;vacuole:21988472;vacuole:25900983	AT3G55440.1::24833385;AT3G12180.1::24833385;AT2G26180.1::24833385;AT3G48040.1::24833385;AT3G17210.1::24833385;AT1G10470.1::9771897
AT3G61440	AT3G61440.1	cysteine synthase C1;Encodes a cysteine synthase isomer CysC1. The isomer is however less effective in cysteine biosynthesis. It is involved in beta-cyanoalanine biosynthesis, an intermediate of cyanide detoxification pathway.	3	302	7	368	39929.6	8.8355	-0.109783	mitochondrion	mitochondrion,plastid	plastid		plastid	plastid	plastid	mitochondrion		mitochondrion	plastid		plastid	plastid	mitochondrion	mitochondrion	mitochondrion		mitochondrion	mitochondrion	mitochondrion	mitochondrion	mitochondrion	mitochondrion	Amigo: "mitochondrion" 14671022|Amigo: "mitochondrion" 11743114|Tair: "plastid" 15028209|Tair: "plastid" 18431481|Tair: "mitochondrion" 14671022|Tair: "mitochondrion" 18385124	mitochondrion:11743114;mitochondrion:14671022		Q9S757	plastid:15028209;mitochondrion:18385124;mitochondrion:14671022;plastid:18431481	mitochondrion:30380363	cytosol:31186290;extracellular:21533090;extracellular:26572690;extracellular:28865150;extracellular:30783145;mitochondrion:11743114;mitochondrion:14671022;mitochondrion:18385124;mitochondrion:21296373;mitochondrion:21311031;mitochondrion:21472856;mitochondrion:21841088;mitochondrion:22540835;mitochondrion:22923678;mitochondrion:23444301;mitochondrion:23444301;mitochondrion:23750852;mitochondrion:24727099;mitochondrion:27943495;mitochondrion:31023727;mitochondrion:31520498;mitochondrion:31818904;mitochondrion:31871212;mitochondrion:31911558;plasma membrane:30447334;plastid:15028209;plastid:18431481;plastid:22550958;plastid:23673981;plastid:24361574;plastid:31615849;plastid:31975158;vacuole:21988472
AT3G61570	AT3G61570.1	GRIP-related ARF-binding domain-containing protein 1;This gene is predicted to encode a protein that functions as a Golgi apparatus structural component known as a golgin in mammals and yeast. A fluorescently-tagged version of GC3 co-localizes with Golgi markers, and this localization appears to be replicated using the C-terminal (161 aa) portion of the protein.	3	11	4	712	81728	6.24995	-1.02149	golgi	mitochondrion,nucleus,cytosol	nucleus		nucleus						cytosol	nucleus		nucleus	mitochondrion				mitochondrion	nucleus,cytosol	nucleus		cytosol	nucleus	Amigo: "golgi" 18182439|SwissProt: "endoplasmic reticulum,golgi" 16381842|Tair: "golgi" 18182439	golgi:18182439	endoplasmic reticulum:16381842;golgi:16381842	Q84WU4	golgi:18182439	cytosol:17307898;golgi:17307898;golgi:18182439
AT3G61650	AT3G61650.1	gamma-tubulin;Required for centrosomal and noncentrosomal microtubule nucleation. Involved in specification of cell identity, such as stomatal patterning. Constitutively expressed throughout plant.	3	6	0	474	53249.5	5.78563	-0.304219	cytosol	mitochondrion,nucleus,cytosol	cytosol		nucleus		nucleus				cytosol			mitochondrion,cytosol	mitochondrion				mitochondrion	nucleus,cytosol	cytosol		cytosol	cytosol	Amigo: "mitochondrion" 14671022|Amigo: "cytoskeleton" 16603653|Tair: "plasma membrane" 17317660|Tair: "mitochondrion" 14671022|Tair: "cytoskeleton" 16603653	cytoskeleton:16603653;mitochondrion:14671022		P38557	plasma membrane:17317660;cytoskeleton:16603653;mitochondrion:14671022	cytoskeleton:12602947	cytoskeleton:24134884;extracellular:28865150;golgi:25900983;golgi:25900983;mitochondrion:14671022;plasma membrane:17317660
AT3G61690	AT3G61690.1	nucleotidyltransferases;	3	34	3	1303	144867	7.19435	-0.73891	nucleus	mitochondrion,nucleus,cytosol,plastid	nucleus		nucleus			plastid			cytosol			nucleus	plastid				mitochondrion	nucleus,cytosol	nucleus	plastid	nucleus	nucleus				Q9M369		cytosol:29983000	extracellular:28865150
AT3G61860	AT3G61860.1	RNA-binding (RRM/RBD/RNP motifs) family protein;encodes an arginine/serine-rich splicing factor. transcript is alternatively spliced and is differentially expressed in different tissues (flowers, roots, stems, and leaves) examined.	3	64	4	264	31156.2	10.404	-1.36061	nucleus	mitochondrion,extracellular,nucleus,cytosol	nucleus		nucleus		nucleus				nucleus	nucleus		nucleus	mitochondrion				mitochondrion	nucleus,cytosol	extracellular		nucleus	nucleus	Amigo: "nucleus" 15133128|Amigo: "nucleus" 15686520|Amigo: "nucleus" 8989882|SwissProt: "nucleus" 16381842|Tair: "nucleus" 15686520	nucleus:15133128;nucleus:15686520;nucleus:8989882	nucleus:16381842	P92964	nucleus:15686520	nucleus:14740228;nucleus:15133128;nucleus:15686520	extracellular:28865150;nucleus:24012629;nucleus:29104584;plastid:22550958;plastid:31615849	AT1G23860.1::32612234;AT3G50670.1::32612234;AT4G32660.1::32612234;AT2G43370.1::32612234;AT1G07350.1::32612234;AT3G13570.1::18674533;AT1G53720.1::16497658;AT2G43370.1::15987817;AT1G09140.1::21798944;AT3G55460.1::18674533
AT3G61870	AT3G61870.1	;	3	99	2	272	29587	9.81804	0.0930147	plastid	mitochondrion,plasma membrane,cytosol,plastid	mitochondrion		plastid	plastid				mitochondrion	cytosol		plastid	plasma membrane,plastid	plastid	plastid			mitochondrion	plastid	mitochondrion	plastid	mitochondrion	plastid	Amigo: "plastid" 18431481|Amigo: "plastid" 12938931|Amigo: "plastid" 0012177442|Amigo: "plastid" 12766230|Tair: "plastid" 18431481|Tair: "plastid" 12938931|Tair: "plastid" 12177442	plastid:0012177442;plastid:12766230;plastid:12938931;plastid:18431481		Q9M277	plastid:12938931;plastid:18431481;plastid:12177442		extracellular:28865150;mitochondrion:27943495;nucleus:29104584;plastid:12938931;plastid:18431481;plastid:20061580;plastid:20061580;plastid:21531424;plastid:22550958;plastid:23667806;plastid:23673981;plastid:23851315;plastid:24124904;plastid:24872594;plastid:24872594;plastid:29967049;plastid:30135097;plastid:30962257;plastid:31615849;plastid:31932409	AT4G19030.1::21798944;AT5G22290.1::21798944;AT1G27300.1::21798944
AT3G62000	AT3G62000.1	S-adenosyl-L-methionine-dependent methyltransferases superfamily protein;	3	9	3	278	30873.7	8.98637	-0.0618705	mitochondrion	mitochondrion,nucleus,cytosol,plastid	plastid	mitochondrion,plastid	plastid	plastid		mitochondrion		mitochondrion	mitochondrion		plastid	plastid	mitochondrion	mitochondrion	mitochondrion		mitochondrion	mitochondrion	nucleus	mitochondrion	plastid	cytosol	Amigo: "cytosol" 9484457	cytosol:9484457		Q9M265
AT3G62010	AT3G62010.1	;	3	46	1	1254	141558	7.01857	-0.393142	cytosol	mitochondrion,nucleus,cytosol,plastid	cytosol		nucleus						cytosol			plastid	mitochondrion				plastid	nucleus,cytosol	mitochondrion		cytosol	cytosol				Q9M264			cytosol:21166475;extracellular:28865150;golgi:25900983;golgi:25900983;golgi:25900983;golgi:25900983;golgi:25900983;nucleus:30961429
AT3G62020	AT3G62020.1	germin-like protein 10;germin-like protein (GLP10)	3	38	3	220	23551.4	9.18427	0.121818	extracellular	extracellular,endoplasmic reticulum,vacuole,golgi,nucleus,plastid	extracellular		extracellular,golgi,endoplasmic reticulum		vacuole	extracellular,golgi,endoplasmic reticulum			vacuole			extracellular	extracellular,golgi,endoplasmic reticulum	extracellular,golgi,endoplasmic reticulum	extracellular,golgi,endoplasmic reticulum		extracellular,golgi,endoplasmic reticulum	extracellular,golgi,endoplasmic reticulum	nucleus	extracellular,golgi,endoplasmic reticulum	plastid	extracellular	SwissProt: "extracellular" 16381842		extracellular:16381842	Q9M263			extracellular:15593128;extracellular:16287169;extracellular:16356755;extracellular:21109274;extracellular:26572690;extracellular:28003327;extracellular:28155257;extracellular:28818374;extracellular:28865150;extracellular:30783145;extracellular:30783145;extracellular:31673584
AT3G62030	AT3G62030.1	rotamase CYP 4;nuclear-encoded chloroplast stromal cyclophilin CYP20-3 (also known as ROC4). Protein is tyrosine-phosphorylated and its phosphorylation state is modulated in response to ABA in Arabidopsis thaliana seeds.	3	600	8	260	28209.8	8.78044	-0.169615	plastid	extracellular,mitochondrion,cytosol,plastid,nucleus,endoplasmic reticulum	plastid	mitochondrion,plastid	plastid	plastid	plastid	mitochondrion		mitochondrion	cytosol		plastid	extracellular,mitochondrion,endoplasmic reticulum,nucleus,plastid	plastid	plastid	plastid		mitochondrion	plastid	mitochondrion	plastid	plastid	plastid	Amigo: "plastid" 8132503|SwissProt: "plastid" 16381842|Tair: "plastid" 12938931|Tair: "plastid" 18431481|Tair: "plastid" 18633119|Tair: "plastid" 8132503|Tair: "plastid" 15322131	plastid:8132503	plastid:16381842	P34791	plastid:8132503;plastid:18633119;plastid:18431481;plastid:12938931;plastid:15322131		cytosol:25587034;extracellular:22363647;extracellular:30783145;mitochondrion:21311031;mitochondrion:23750852;mitochondrion:27943495;mitochondrion:31520498;mitochondrion:31871212;nucleus:29104584;plasma membrane:25641898;plastid:11719511;plastid:12938931;plastid:15028209;plastid:15322131;plastid:16207701;plastid:16648217;plastid:18431481;plastid:18633119;plastid:20061580;plastid:20061580;plastid:20423899;plastid:21311031;plastid:21531424;plastid:21539947;plastid:22550958;plastid:23851315;plastid:24124904;plastid:24361574;plastid:30135097;plastid:30865669;plastid:30962257;plastid:31186290;plastid:31932409;vacuole:21988472	AT1G55920.1::18845687;AT3G51970.1::18845687;AT3G51970.1::18845687;AT5G42980.1::15352244
AT3G62110	AT3G62110.1	Pectin lyase-like superfamily protein;	3	46	0	471	51999.6	6.43633	-0.178344	extracellular	extracellular,plasma membrane,cytosol,vacuole,golgi,endoplasmic reticulum	cytosol		extracellular,golgi,endoplasmic reticulum			extracellular,golgi,endoplasmic reticulum			extracellular			plasma membrane	extracellular,golgi,endoplasmic reticulum	extracellular,golgi,endoplasmic reticulum	extracellular,golgi,endoplasmic reticulum		extracellular,golgi,endoplasmic reticulum	extracellular,golgi,endoplasmic reticulum	cytosol	extracellular,golgi,endoplasmic reticulum	vacuole	vacuole	Amigo: "vacuole" 15539469|Tair: "vacuole" 15539469	vacuole:15539469		Q9FPJ2	vacuole:15539469		extracellular:26572690;extracellular:28155257;extracellular:28818374;extracellular:28865150;extracellular:30783145;extracellular:30783145;extracellular:31673584;plastid:23673981;vacuole:15539469
AT3G62120	AT3G62120.1	Class II aaRS and biotin synthetases superfamily protein;	3	161	2	530	60758.6	6.3143	-0.560943	cytosol	mitochondrion,nucleus,cytosol	cytosol		cytosol		cytosol				cytosol			cytosol	mitochondrion				mitochondrion	nucleus,cytosol	cytosol		cytosol	cytosol				Q9M1R2			cytosol:21166475;extracellular:26572690;extracellular:28865150;extracellular:30783145;golgi:25900983;golgi:25900983;golgi:25900983;mitochondrion:31520498;mitochondrion:31871212;plasma membrane:19334764;plastid:22550958;plastid:23673981;plastid:31615849	AT3G49010.1::24556609;AT4G28390.1::24556609;AT1G61580.1::24556609;AT4G04910.1::24556609;AT1G20010.1::24556609;AT1G16030.1::24556609;AT1G58380.1::24556609;AT3G05060.1::24556609;AT3G25520.1::24556609;AT5G39850.1::24556609;AT5G10360.1::24556609;AT3G53020.1::24556609;AT4G31700.1::24556609;AT5G02450.1::24556609;AT4G24190.1::24556609;AT4G24340.1::24556609;AT5G27850.1::24556609;AT3G08530.1::24556609;AT3G21370.1::24556609;AT1G04270.1::24556609;AT1G66270.1::24556609;AT1G57660.1::24556609;AT1G57860.1::24556609;AT5G26280.1::24556609;AT1G04170.1::24556609;AT5G26260.1::24556609;AT2G18020.1::24556609;AT5G62390.1::24556609;AT2G37270.1::24556609;AT5G09510.1::24556609;AT4G38580.1::24556609;AT5G13490.1::24556609;AT3G56190.1::24556609;AT1G67430.1::24556609;AT5G56680.1::28555890;AT5G26830.1::28555890;AT2G42580.1::19000166
AT3G62130	AT3G62130.1	Pyridoxal phosphate (PLP)-dependent transferases superfamily protein;	3	35	4	454	50694.8	6.39587	-0.226211	cytosol	mitochondrion,cytosol,nucleus,peroxisome,plastid	cytosol		cytosol						peroxisome			plastid	mitochondrion				mitochondrion	nucleus,cytosol	mitochondrion		cytosol	cytosol				Q9M1R1			cytosol:21166475;extracellular:28865150
AT3G62140	AT3G62140.1	;	3	46	2	214	24296.4	4.95993	-1.15794	nucleus	mitochondrion,nucleus,cytosol,cytoskeleton	cytoskeleton		nucleus						cytosol	nucleus		nucleus	mitochondrion				mitochondrion	nucleus,cytosol	nucleus		nucleus	nucleus				Q5XV94			extracellular:28865150;nucleus:30961429
AT3G62150	AT3G62150.1	P-glycoprotein 21;	3	22	0	1296	140343	6.81068	0.0887346	plasma membrane	mitochondrion,nucleus,cytosol,plasma membrane	plasma membrane		nucleus						cytosol			plasma membrane	mitochondrion				mitochondrion	nucleus,cytosol	mitochondrion		plasma membrane	nucleus	SwissProt: "plasma membrane" 16381842|Tair: "plasma membrane" 17151019		plasma membrane:16381842	Q9M1Q9	plasma membrane:17151019		golgi:21826108;golgi:25900983;golgi:25900983;golgi:25900983;golgi:25900983;mitochondrion:31023727;plasma membrane:15308754;plasma membrane:17317660;plasma membrane:17644812;plasma membrane:20374526;plasma membrane:20843791;plasma membrane:21433285;plasma membrane:22215637;plasma membrane:22318864;plasma membrane:23990937;plasma membrane:24030099;plasma membrane:25641898;plasma membrane:26781341;plasma membrane:30447334;plasma membrane:31541795;vacuole:17151019
AT3G62220	AT3G62220.1	Protein kinase superfamily protein;	3	7	4	361	38996.5	8.4591	-0.292244	plasma membrane	extracellular,mitochondrion,plasma membrane,cytosol,golgi,nucleus,endoplasmic reticulum	cytosol		nucleus		plasma membrane				cytosol			nucleus	mitochondrion				extracellular,golgi,endoplasmic reticulum	nucleus,cytosol	cytosol		cytosol	cytosol				Q9M1Q2			mitochondrion:31520498;plasma membrane:22215637;plasma membrane:30447334;plasma membrane:31541795
AT3G62240	AT3G62240.1	RING/U-box superfamily protein;	3	36	3	812	90228.5	8.18961	-0.884975	nucleus	extracellular,mitochondrion,cytosol,golgi,nucleus,endoplasmic reticulum	nucleus		nucleus						nucleus	nucleus		nucleus	mitochondrion		extracellular,golgi,endoplasmic reticulum		mitochondrion	nucleus,cytosol	nucleus		nucleus	nucleus				Q9M1Q0			cytoskeleton:24134884;extracellular:28865150	AT2G31862.1::20706207;AT4G26870.1::20706207;AT3G19150.1::20706207;AT5G26860.1::20706207;AT5G58150.1::20706207;AT2G31920.1::20706207;AT3G55610.1::20706207;AT2G39800.1::20706207;AT3G53880.1::20706207;AT5G23810.1::20706207;AT1G01260.1::28650476
AT3G62250	AT3G62250.1	ubiquitin 5;	3	479	4	157	17797.8	10.4578	-0.68535	cytosol	mitochondrion,nucleus,cytosol	cytosol		nucleus						cytosol	nucleus		nucleus	mitochondrion				mitochondrion	nucleus,cytosol	cytosol		nucleus	cytosol	Amigo: "cytosol" 17934214|SwissProt: "cytosol,nucleus" 16381842|Tair: "cytosol" 17934214	cytosol:17934214	cytosol:16381842;nucleus:16381842	P59263	cytosol:17934214		cytosol:17934214;cytosol:22522809;golgi:22430844;golgi:25900983;golgi:25900983;golgi:25900983;golgi:25900983;golgi:25900983;mitochondrion:31023727;mitochondrion:31520498;mitochondrion:31871212;plasma membrane:22215637;plastid:23673981;plastid:24361574	AT4G12560.1::21873230;AT2G23420.1::21798944;AT1G53025.1::21798944;AT3G46090.1::17259181;AT2G01950.1::19000166
AT3G62300	AT3G62300.1	DOMAIN OF UNKNOWN FUNCTION 724 7;Member of the plant-specific DUF724 protein family. Arabidopsis has 10 DUF724 proteins. Loss of function mutant has a WT phenotype	3	31	1	722	80744.5	7.35779	-0.482964	nucleus	mitochondrion,nucleus,cytosol,plastid	plastid		nucleus						cytosol			plastid	mitochondrion				mitochondrion	nucleus,cytosol	mitochondrion		nucleus	nucleus	Amigo: "nucleus" 19795213	nucleus:19795213		Q8H0V4			extracellular:28865150
AT3G62310	AT3G62310.1	RNA helicase family protein;	3	44	2	726	82698.5	7.33803	-0.419421	nucleus	mitochondrion,nucleus,cytosol	cytosol		nucleus		nucleus				nucleus	nucleus		nucleus,mitochondrion	mitochondrion				mitochondrion	nucleus,cytosol	nucleus		cytosol	nucleus	Amigo: "nucleus" 15496452|Tair: "nucleus" 15496452	nucleus:15496452		Q9LZQ9	nucleus:15496452		cytosol:21166475;extracellular:28865150;mitochondrion:31520498;nucleus:15496452;nucleus:29104584;nucleus:30961429;plasma membrane:30447334;plastid:22550958;plastid:23673981	AT5G12410.1::28555890;AT1G50670.1::28555890;AT5G06460.1::28555890;AT2G14120.1::28555890;AT4G33650.1::28555890;AT3G14390.1::28555890;AT3G53580.1::28555890;AT2G44160.1::28555890;AT3G59970.1::28555890;AT2G45300.1::28555890;AT1G06410.1::28555890;AT1G12000.1::28555890;AT5G41670.1::28555890;AT1G64190.1::28555890;AT3G29360.1::28555890;AT4G10320.1::28555890;AT1G09620.1::28555890;AT3G11710.1::28555890;AT5G26830.1::28555890;AT3G54230.1::21798944;AT1G17970.1::21798944
AT3G62330	AT3G62330.1	Zinc knuckle (CCHC-type) family protein;	3	17	1	479	55964.3	8.93565	-1.49186	nucleus	mitochondrion,nucleus,cytosol	nucleus		nucleus						nucleus	nucleus		nucleus	mitochondrion				mitochondrion	nucleus,cytosol	nucleus		nucleus	nucleus							extracellular:28865150;nucleus:27177187;nucleus:30961429
AT3G62360	AT3G62360.1	Carbohydrate-binding-like fold;	3	46	1	1227	132951	6.36797	-0.10872	endoplasmic reticulum	extracellular,plasma membrane,cytosol,golgi,plastid,nucleus,endoplasmic reticulum	plastid		nucleus			extracellular,golgi,endoplasmic reticulum			extracellular			cytosol,plastid	extracellular,golgi,endoplasmic reticulum	extracellular,golgi,endoplasmic reticulum	extracellular,golgi,endoplasmic reticulum		extracellular,golgi,endoplasmic reticulum	extracellular,golgi,endoplasmic reticulum	cytosol	extracellular,golgi,endoplasmic reticulum	plasma membrane	plasma membrane	Amigo: "plasma membrane" 17151019|Amigo: "endoplasmic reticulum" 16618929|Tair: "endoplasmic reticulum" 16618929|Tair: "plasma membrane" 17151019	endoplasmic reticulum:16618929;plasma membrane:17151019		Q9LZQ4	plasma membrane:17151019;endoplasmic reticulum:16618929		endoplasmic reticulum:16618929;endoplasmic reticulum:22923678;extracellular:16287169;extracellular:28865150;golgi:22430844;golgi:25900983;golgi:25900983;golgi:25900983;golgi:25900983;golgi:25900983;mitochondrion:31520498;mitochondrion:31818904;nucleus:30961429;plasma membrane:15574830;plasma membrane:19334764;plasma membrane:21433285;plasma membrane:22215637;plasma membrane:25641898;plasma membrane:26748395;plasma membrane:26781341;plastid:22550958;plastid:31615849;vacuole:17151019;vacuole:21988472;vacuole:25900983
AT3G62530	AT3G62530.1	ARM repeat superfamily protein;	3	242	5	221	24504.4	6.52736	-0.21991	mitochondrion	extracellular,mitochondrion,cytosol,nucleus,plastid	nucleus		plastid			mitochondrion	mitochondrion		extracellular			nucleus,plastid	mitochondrion	mitochondrion	mitochondrion		mitochondrion	mitochondrion	nucleus	mitochondrion	plastid	cytosol	Amigo: "mitochondrion" 12606038|Amigo: "plastid" 18431481|Amigo: "mitochondrion" 18385124|Amigo: "mitochondrion" 14671022|Amigo: "nucleus" 15496452|Tair: "mitochondrion" 14671022|Tair: "plastid" 18431481|Tair: "nucleus" 15496452|Tair: "mitochondrion" 18385124	mitochondrion:12606038;mitochondrion:14671022;mitochondrion:18385124;nucleus:15496452;plastid:18431481		Q94K48	mitochondrion:18385124;mitochondrion:14671022;plastid:18431481;nucleus:15496452		extracellular:21533090;extracellular:28865150;mitochondrion:12606038;mitochondrion:14671022;mitochondrion:18385124;mitochondrion:21311031;mitochondrion:21472856;mitochondrion:21841088;mitochondrion:21896887;mitochondrion:22923678;mitochondrion:22968828;mitochondrion:23750852;mitochondrion:24727099;mitochondrion:27943495;mitochondrion:31023727;mitochondrion:31520498;mitochondrion:31818904;mitochondrion:31871212;mitochondrion:31911558;nucleus:15496452;nucleus:27177187;nucleus:30961429;plastid:18431481;plastid:20061580;plastid:22550958;plastid:23673981;plastid:24124904;plastid:24361574;plastid:31615849
AT3G62580	AT3G62580.1	Late embryogenesis abundant protein (LEA) family protein;	3	97	2	213	23582.9	10.3383	0.323005	endoplasmic reticulum	extracellular,mitochondrion,plasma membrane,golgi,endoplasmic reticulum	mitochondrion		extracellular,golgi,endoplasmic reticulum			extracellular,golgi,endoplasmic reticulum			extracellular			plasma membrane	extracellular,golgi,endoplasmic reticulum	extracellular,golgi,endoplasmic reticulum	extracellular,golgi,endoplasmic reticulum		extracellular,golgi,endoplasmic reticulum	extracellular,golgi,endoplasmic reticulum	extracellular	extracellular,golgi,endoplasmic reticulum	extracellular	plasma membrane				Q945P5			endoplasmic reticulum:22923678;mitochondrion:31520498
AT3G62600	AT3G62600.1	DNAJ heat shock family protein;J domain protein localized in ER lumen. Can partially compensate for the growth defect in jem1 scj1 mutant yeast. Forms a complex SDF2-ERdj3B-BiP that is required for the proper accumulation of the surface-exposed leucine-rich repeat receptor kinases EFR. EFR is involved in PAMP (pathogen associated molecular patterns) triggered immunity.	3	107	4	346	39201.7	6.20297	-0.616185	endoplasmic reticulum	extracellular,mitochondrion,cytosol,golgi,endoplasmic reticulum	cytosol		cytosol		endoplasmic reticulum	extracellular,golgi,endoplasmic reticulum			endoplasmic reticulum			golgi,mitochondrion	extracellular,golgi,endoplasmic reticulum	extracellular,golgi,endoplasmic reticulum	extracellular,golgi,endoplasmic reticulum		mitochondrion	mitochondrion	cytosol	extracellular,golgi,endoplasmic reticulum	cytosol	endoplasmic reticulum	Amigo: "endoplasmic reticulum" 18718935|Tair: "plasma membrane" 17317660|Tair: "endoplasmic reticulum" 18718935	endoplasmic reticulum:18718935		Q9LZK5	plasma membrane:17317660;endoplasmic reticulum:18718935		endoplasmic reticulum:22923678;extracellular:28865150;mitochondrion:31520498;nucleus:23396599;plasma membrane:17317660;plasma membrane:20843791;plasma membrane:22215637;plastid:31615849;vacuole:21988472	AT5G28540.1::19763086;AT5G42020.1::19763086;AT2G25110.1::19763086;AT3G62600.1::19763086;AT1G09080.1::19763086
AT3G62790	AT3G62790.1	NADH-ubiquinone oxidoreductase-related;	3	88	3	83	9893.58	7.91265	-1.2494	mitochondrion	mitochondrion,nucleus,cytosol,endoplasmic reticulum	endoplasmic reticulum		nucleus						cytosol	nucleus		nucleus	mitochondrion				mitochondrion	nucleus,cytosol	nucleus		mitochondrion	cytosol	Amigo: "mitochondrion" 14671022|Tair: "mitochondrion" 14671022	mitochondrion:14671022		Q9LZI6	mitochondrion:14671022		mitochondrion:12837548;mitochondrion:14671022;mitochondrion:18189341;mitochondrion:21841088;mitochondrion:23761796;mitochondrion:27943495;mitochondrion:31023727;mitochondrion:31520498;mitochondrion:31818904;mitochondrion:31871212;mitochondrion:31911558	AT1G22920.1::21798944;AT1G31880.1::21798944;AT3G48150.1::21798944;AT3G51960.1::21798944;AT1G26660.1::21798944
AT3G62800	AT3G62800.1	double-stranded-RNA-binding protein 4;Encodes a nuclear dsRNA-binding protein that interacts specifically with DCL4. May regulate DCL4 function and thereby affect miRNA biogenesis. DRB4 interacts with the P6 viral protein from Cauliflower mosaic virus and may be a target of viral silencing suppression.	3	13	4	355	38418.1	6.00046	-0.48338	nucleus	extracellular,mitochondrion,cytosol,golgi,nucleus,endoplasmic reticulum	nucleus		nucleus						nucleus	nucleus		nucleus	mitochondrion				mitochondrion	extracellular,golgi,endoplasmic reticulum	cytosol		nucleus	nucleus	Amigo: "nucleus" 15821876|Tair: "nucleus" 15821876	nucleus:15821876		Q8H1D4	nucleus:15821876	nucleus:15821876		AT3G62800.1::21798944
AT3G62820	AT3G62820.1	Plant invertase/pectin methylesterase inhibitor superfamily protein;	3	42	3	194	21459.9	10.5497	-0.145876	extracellular	extracellular,mitochondrion,plasma membrane,golgi,plastid,nucleus,endoplasmic reticulum	nucleus		plastid	plastid		extracellular,golgi,endoplasmic reticulum		mitochondrion	extracellular		plastid	plasma membrane	extracellular,golgi,endoplasmic reticulum	extracellular,golgi,endoplasmic reticulum	extracellular,golgi,endoplasmic reticulum		extracellular,golgi,endoplasmic reticulum	extracellular,golgi,endoplasmic reticulum	nucleus	extracellular,golgi,endoplasmic reticulum	plastid	extracellular				Q9LZI3			extracellular:28155257;extracellular:28818374;extracellular:28865150;extracellular:30783145;extracellular:30783145;extracellular:31673584
AT3G62830	AT3G62830.1	NAD(P)-binding Rossmann-fold superfamily protein;encodes an isoform of UDP-glucuronic acid decarboxylase, which is predicted to be membrane-bound by PSORT. This enzyme produces UDP-xylose, which is a substrate for many cell wall carbohydrates including hemicellulose and pectin. UDP-xylose is also known to feedback regulate several cell wall biosynthetic enzymes.	3	113	2	445	49974.3	9.52814	-0.327865	golgi	mitochondrion,cytosol,golgi,nucleus,plastid	cytosol		cytosol						cytosol			golgi,plastid	mitochondrion				mitochondrion	nucleus,cytosol	mitochondrion		cytosol	cytosol	Amigo: "golgi" 15655675|Tair: "golgi" 15655675|Tair: "plasma membrane" 17644812	golgi:15655675		Q9LZI2	plasma membrane:17644812;golgi:15655675		golgi:22430844;golgi:22923678;golgi:25122472;golgi:25900983;golgi:25900983;golgi:25900983;golgi:25900983;mitochondrion:31520498;mitochondrion:31818904;plasma membrane:17644812;plastid:22550958;plastid:31615849
AT3G62870	AT3G62870.1	Ribosomal protein L7Ae/L30e/S12e/Gadd45 family protein;	3	462	9	256	29036.1	10.868	-0.567578	cytosol	mitochondrion,nucleus,cytosol,plastid	cytosol		nucleus		cytosol				cytosol		plastid	plastid	mitochondrion		mitochondrion		mitochondrion	nucleus,cytosol	nucleus		cytosol	cytosol	Amigo: "cytosol" 17934214|Amigo: "plasma membrane" 17151019|Tair: "cytosol" 17934214|Tair: "plasma membrane" 17151019	cytosol:17934214;plasma membrane:17151019		Q9LZH9	plasma membrane:17151019;cytosol:17934214		cytosol:15734919;cytosol:15821981;cytosol:17934214;cytosol:21166475;cytosol:22522809;extracellular:21533090;extracellular:26572690;extracellular:28865150;extracellular:30783145;golgi:25900983;golgi:25900983;golgi:25900983;golgi:25900983;golgi:25900983;mitochondrion:31023727;mitochondrion:31520498;mitochondrion:31818904;nucleus:23396599;nucleus:29104584;nucleus:30961429;plasma membrane:25641898;plasma membrane:30447334;plastid:22550958;plastid:23673981;plastid:31615849;vacuole:17151019;vacuole:23903016;vacuole:25900983	AT2G25670.1::24556609;AT1G27400.1::24556609;AT4G35570.1::24556609;AT5G61970.1::24556609;AT3G46520.1::24556609;AT3G05060.1::24556609;AT5G54110.1::24556609;AT2G18020.1::24556609;AT5G39510.1::24556609;AT3G25520.1::24556609;AT2G35880.1::24556609;AT3G56190.1::24556609;AT4G32150.1::24556609;AT3G23620.1::24556609;AT1G25260.1::24556609;AT4G28250.1::24556609;AT1G76810.1::24556609;AT5G13850.1::24556609;AT2G21160.1::24556609;AT5G20920.1::24556609;AT5G15200.1::24556609;AT4G26230.1::24556609;AT1G10590.1::24556609;AT5G60660.1::24556609;AT5G02960.1::24556609;AT3G04920.1::24556609;AT4G24190.1::24556609;AT2G45220.1::24556609;AT5G62690.1::24556609;AT2G35190.1::24556609;AT5G18380.1::24556609;AT3G09740.1::24556609;AT1G66280.1::24556609;AT1G23410.1::24556609;AT3G16460.1::24556609;AT2G45960.1::24556609;AT4G21450.1::24556609;AT4G18060.1::24556609;AT3G17440.1::24556609;AT3G60770.1::24556609;AT4G34050.1::24556609;AT5G26280.1::24556609;AT4G30190.1::24556609;AT3G52400.1::24556609;AT3G04840.1::24556609;AT3G48930.1::24556609;AT1G56110.1::24556609;AT3G55280.1::24556609;AT2G42740.1::24556609;AT5G55920.1::24556609;AT1G22780.1::24556609;AT1G34030.1::24556609;AT4G09800.1::24556609;AT1G07920.1::24556609;AT1G04820.1::24556609;AT1G50010.1::24556609;AT3G62120.1::24556609;AT3G49010.1::24556609;AT4G28390.1::24556609;AT1G61580.1::24556609;AT4G04910.1::24556609;AT1G20010.1::24556609;AT1G16030.1::24556609;AT1G58380.1::24556609;AT5G39850.1::24556609;AT5G10360.1::24556609;AT3G53020.1::24556609;AT4G31700.1::24556609;AT5G02450.1::24556609;AT4G24340.1::24556609;AT5G27850.1::24556609;AT3G08530.1::24556609;AT3G21370.1::24556609;AT1G04270.1::24556609;AT1G66270.1::24556609;AT1G57660.1::24556609;AT1G57860.1::24556609;AT1G04170.1::24556609;AT5G26260.1::24556609;AT5G62390.1::24556609;AT2G37270.1::24556609;AT5G09510.1::24556609;AT4G38580.1::24556609;AT5G13490.1::24556609;AT1G67430.1::24556609;AT4G26110.1::32612234
AT3G62900	AT3G62900.1	CW-type Zinc Finger;	3	17	0	1465	160963	9.17331	-0.865256	nucleus	mitochondrion,nucleus,cytosol	nucleus		nucleus						cytosol			nucleus	mitochondrion				mitochondrion	nucleus,cytosol	nucleus		nucleus	nucleus				Q9LZH6			cytoskeleton:24134884;extracellular:21533090;extracellular:28865150;mitochondrion:31023727
AT3G62910	AT3G62910.1	Peptide chain release factor 1;Isolated in a screen for chloroplast development mutants. Pale green, albino seedlings arrest early in seedling development.	3	18	4	422	47531.7	7.78944	-0.53128	plastid	mitochondrion,nucleus,cytosol,plastid	plastid		plastid	plastid	nucleus	mitochondrion	mitochondrion	mitochondrion	plastid		plastid	cytosol	plastid	plastid	plastid		mitochondrion	plastid	mitochondrion	plastid	plastid	cytosol				Q8RX79			extracellular:28865150;mitochondrion:31818904;nucleus:30961429;plastid:20061580;plastid:20061580;plastid:20423899;plastid:24124904;plastid:24361574;plastid:24872594;plastid:24872594;plastid:27137770;plastid:30962257;plastid:31186290
AT3G62940	AT3G62940.1	Cysteine proteinases superfamily protein;	3	33	2	316	35673.8	8.43277	-0.976582	nucleus	mitochondrion,nucleus,cytosol	nucleus		nucleus						nucleus	nucleus		nucleus	mitochondrion				mitochondrion	nucleus,cytosol	nucleus		nucleus	nucleus							cytoskeleton:24134884;cytosol:21166475;extracellular:28865150;plastid:22550958	AT2G33610.1::12140326
AT3G62940	AT3G62940.2	Cysteine proteinases superfamily protein;	3	23	2	332	37363.7	7.38217	-0.971687	nucleus	mitochondrion,nucleus,cytosol	nucleus		nucleus						nucleus	nucleus		nucleus	mitochondrion				mitochondrion	nucleus,cytosol	nucleus		nucleus	nucleus							cytosol:21166475
AT3G63030	AT3G63030.1	methyl-CPG-binding domain 4;Protein containing methyl-CpG-binding domain.Has sequence similarity to human MBD proteins.	3	24	3	186	21159.9	7.92117	-0.969893	nucleus	mitochondrion,nucleus,cytosol	nucleus		nucleus						nucleus	nucleus		nucleus	mitochondrion				mitochondrion	nucleus,cytosol	nucleus		nucleus	nucleus				Q9LYB9		nucleus:14605234	extracellular:28865150	AT4G35700.1::28650476;AT4G35610.1::28650476;AT3G23030.1::28650476;AT1G76590.1::28650476;AT2G02060.1::28650476;AT3G51080.1::28650476;AT4G00390.1::28650476;AT5G28040.1::28650476;AT3G04930.1::28650476;AT1G61730.1::28650476
AT3G63080	AT3G63080.1	glutathione peroxidase 5;Encodes glutathione peroxidase.	3	55	4	173	19328	9.68901	-0.342775	plasma membrane	extracellular,mitochondrion,cytosol,golgi,plastid,nucleus,endoplasmic reticulum	plastid		nucleus		plastid				cytosol			mitochondrion,plastid	mitochondrion		extracellular,golgi,endoplasmic reticulum		plastid	plastid	mitochondrion		plastid	cytosol	Amigo: "endoplasmic reticulum" 14617062|Tair: "plasma membrane" 15060130	endoplasmic reticulum:14617062		Q9LYB4	plasma membrane:15060130	plasma membrane:28102911	extracellular:28865150;mitochondrion:31520498;plasma membrane:15060130;plasma membrane:15574830;plasma membrane:17644812;plasma membrane:19334764;plasma membrane:22215637;plasma membrane:26781341;plasma membrane:30447334;plastid:27137770	AT1G17280.1::24833385;AT2G27290.1::24833385;AT4G12250.1::24833385;AT3G25805.1::24833385;AT1G07000.1::21798944
AT3G63130	AT3G63130.1	RAN GTPase activating protein 1;Encodes a RAN GTPase activating protein involved in nuclear import, cell plate formation and mitotic spindle formation.	3	149	4	535	58830.1	4.34247	-0.393645	nucleus,cytosol	mitochondrion,plasma membrane,cytosol,nucleus,plastid	cytosol		nucleus	plastid		mitochondrion			cytosol	nucleus	plastid	nucleus,plasma membrane	mitochondrion		mitochondrion		plastid	mitochondrion	cytosol	plastid	plastid	nucleus	Amigo: "cytosol,nucleus" 17600715|Amigo: "nucleus" 0012061901|Amigo: "cytosol" 15807788|SwissProt: "cytoskeleton,cytosol,nucleus" 16381842|Tair: "plasma membrane" 17317660|Tair: "nucleus" 12061901|Tair: "plastid" 15028209|Tair: "cytosol" 15807788	cytosol:15807788;cytosol:17600715;nucleus:0012061901;nucleus:17600715	cytosol:16381842;nucleus:16381842;cytoskeleton:16381842	Q9LE82	plasma membrane:17317660;plastid:15028209;cytosol:15807788;nucleus:12061901	nucleus:12061901;nucleus:11752475;cytosol:11752475	cytoskeleton:24134884;extracellular:28865150;golgi:25900983;nucleus:23396599;nucleus:30961429;plasma membrane:17317660;plasma membrane:21433285;plastid:15028209;plastid:22550958	AT4G26455.1::19011093;AT4G26455.1::18591351;AT3G13360.1::17600715;AT4G26455.1::17600715;AT4G26455.1::17600715;AT5G11390.1::18591351;AT5G11390.1::18591351;AT5G56210.1::17600715;AT5G56210.1::17600715;AT5G56210.1::20579133;AT4G26455.1::17600715;AT4G26455.1::20579133;AT3G17360.1::19011093;AT3G50910.1::21798944;AT3G13360.1::17600715
AT3G63140	AT3G63140.1	chloroplast stem-loop binding protein of 41 kDa;Encodes a protein with ribonuclease activity that is involved in plastid rRNA maturation.	3	497	6	406	43932.1	8.73977	-0.17069	plastid	mitochondrion,cytosol,plastid	plastid	mitochondrion,plastid	plastid	plastid		mitochondrion		mitochondrion	plastid		plastid	plastid	plastid	plastid	plastid		mitochondrion	plastid	cytosol	plastid	plastid	plastid	Amigo: "plastid" 16461379|SwissProt: "cytosol,plastid" 16381842|Tair: "plastid" 15028209|Tair: "plastid" 12938931|Tair: "plastid" 16414959|Tair: "plastid" 16207701|Tair: "plastid" 16461379	plastid:16461379	plastid:16381842;cytosol:16381842	Q9LYA9	plastid:15028209;plastid:16414959;plastid:12938931;plastid:16461379;plastid:16207701		extracellular:28865150;extracellular:30783145;mitochondrion:27122571;mitochondrion:31871212;nucleus:23396599;nucleus:29104584;nucleus:30961429;plasma membrane:25641898;plastid:12938931;plastid:15028209;plastid:16207701;plastid:16461379;plastid:16648217;plastid:18431481;plastid:18433418;plastid:18633119;plastid:19288221;plastid:20061580;plastid:20061580;plastid:20423899;plastid:21311031;plastid:21531424;plastid:21539947;plastid:22274653;plastid:22550958;plastid:23673981;plastid:23851315;plastid:24124904;plastid:24361574;plastid:24872594;plastid:24872594;plastid:24872594;plastid:25740923;plastid:27137770;plastid:30135097;plastid:30865669;plastid:30962257;plastid:31615849;plastid:31932409;vacuole:25900983
AT3G63150	AT3G63150.1	MIRO-related GTP-ase 2;Encodes a calcium binding GTPases that is localized to the mitochondrion and is involved in salt stress response.	3	27	3	643	71411.7	5.29083	-0.211198	mitochondrion	mitochondrion,plasma membrane,cytosol,nucleus,plastid	plastid		nucleus			mitochondrion			cytosol		plastid	cytosol	mitochondrion	mitochondrion	plastid		mitochondrion	mitochondrion	nucleus	mitochondrion	plasma membrane	mitochondrion	Amigo: "mitochondrion" 18344283|Tair: "mitochondrion" 18344283	mitochondrion:18344283		Q93Z33	mitochondrion:18344283		mitochondrion:21896887;mitochondrion:22574745;mitochondrion:27943495;mitochondrion:31023727;mitochondrion:31520498;mitochondrion:31818904;plasma membrane:19334764;plasma membrane:21433285	AT3G10640.1::24833385;AT2G39750.1::24833385
AT3G63160	AT3G63160.1	;	3	335	9	69	7256.79	9.87003	-0.157971	plastid	extracellular,mitochondrion,plasma membrane,cytosol,golgi,plastid,nucleus,endoplasmic reticulum	plastid		extracellular,golgi,endoplasmic reticulum						cytosol			plastid	mitochondrion		extracellular,golgi,endoplasmic reticulum		mitochondrion	nucleus,cytosol	nucleus		cytosol	plasma membrane	Amigo: "plastid" 15028209|Amigo: "plastid" 12938931|Amigo: "plastid" 18431481|Amigo: "plastid" 12766230|Amigo: "plastid" 14729914|Amigo: "plastid" 15322131|Tair: "plastid" 18431481|Tair: "plastid" 12766230|Tair: "plastid" 15322131	plastid:12766230;plastid:12938931;plastid:14729914;plastid:15028209;plastid:15322131;plastid:18431481		Q9M1X3	plastid:12766230;plastid:18431481;plastid:15322131		endoplasmic reticulum:22182420;golgi:25900983;golgi:25900983;golgi:25900983;golgi:25900983;golgi:25900983;mitochondrion:27943495;mitochondrion:31818904;nucleus:23396599;plasma membrane:19334764;plasma membrane:25641898;plastid:12766230;plastid:12938931;plastid:14729914;plastid:15028209;plastid:15322131;plastid:18431481;plastid:18633119;plastid:20061580;plastid:21531424;plastid:23673981;plastid:23851315;plastid:24124904;plastid:24872594;plastid:24872594;plastid:27137770;plastid:29967049;plastid:30135097;plastid:30865669;plastid:30962257;plastid:31615849;plastid:31932409;plastid:31975158;vacuole:21988472;vacuole:25900983	ATCG00710.1::22616989;AT3G52230.1::22616989;AT2G39730.1::22616989;AT3G19900.1::22616989;AT3G47070.1::22616989;AT3G08940.1::22616989;AT1G68830.1::22616989;AT2G28800.1::22616989;AT2G46820.1::22616989;AT4G22890.1::22616989;ATCG00280.1::22616989;AT3G46780.1::22616989;AT4G01150.1::22616989;ATCG00020.1::22616989;ATCG00270.1::22616989;AT4G05180.1::22616989
AT3G63190	AT3G63190.1	ribosome recycling factor, chloroplast precursor;The gene encodes a chloroplast ribosome recycling factor homologue. Analysis of mutants revealed its role in the chloroplast development and eary stages of embryo development.	3	93	5	275	30423.8	10.054	-0.390182	plastid	nucleus,mitochondrion,plastid	plastid	mitochondrion,plastid	plastid	plastid	plastid	plastid		mitochondrion	plastid		plastid	plastid	plastid	plastid	plastid		mitochondrion	mitochondrion	nucleus	plastid	plastid	plastid	SwissProt: "plastid" 16381842|Tair: "plastid" 18431481|Tair: "plastid" 18633119		plastid:16381842	Q9M1X0	plastid:18633119;plastid:18431481		extracellular:26572690;extracellular:28865150;extracellular:30783145;mitochondrion:27122571;mitochondrion:31520498;plastid:11826309;plastid:14729914;plastid:18431481;plastid:18433418;plastid:18633119;plastid:20061580;plastid:20423899;plastid:21531424;plastid:22550958;plastid:23673981;plastid:23851315;plastid:24124904;plastid:24361574;plastid:24872594;plastid:24872594;plastid:27137770;plastid:30135097;plastid:30962257;plastid:31186290;plastid:31615849;plastid:31932409
AT3G63410	AT3G63410.1	S-adenosyl-L-methionine-dependent methyltransferases superfamily protein;Encodes a MPBQ/MSBQ methyltransferase located in the chloroplast inner envelope membrane. Mutant plants lack plastoquinone (PQ), suggesting that the APG1 protein is involved in the methylation step of PQ biosynthesis. The gene product is also involved in tocopherol (vitamin E) biosynthesis.	3	470	9	338	37928.7	9.52055	-0.268047	plastid	mitochondrion,plasma membrane,cytosol,plastid	plasma membrane	mitochondrion,plastid	plastid	plastid	plastid	plastid		mitochondrion	plastid		plastid	plastid	plastid	plastid	plastid		mitochondrion	plastid	cytosol	plastid	plastid	plastid	Amigo: "plastid" 12787252|Tair: "plastid" 15028209|Tair: "plastid" 12787252|Tair: "plastid" 12938931	plastid:12787252		Q9LY74	plastid:15028209;plastid:12787252;plastid:12938931		extracellular:28865150;golgi:25900983;golgi:25900983;golgi:25900983;golgi:25900983;golgi:25900983;mitochondrion:21311031;mitochondrion:27122571;mitochondrion:27943495;mitochondrion:31520498;mitochondrion:31818904;plasma membrane:19334764;plasma membrane:25641898;plastid:12766230;plastid:12938931;plastid:15028209;plastid:18431481;plastid:20061580;plastid:21531424;plastid:22550958;plastid:22923678;plastid:23390424;plastid:23673981;plastid:23673981;plastid:23851315;plastid:24124904;plastid:24872594;plastid:29967049;plastid:30135097;plastid:30962257;plastid:31615849;plastid:31932409;plastid:31975158
AT3G63460	AT3G63460.1	transducin family protein / WD-40 repeat family protein;	3	96	4	1104	119881	4.75512	-0.331793	golgi	extracellular,mitochondrion,cytosol,golgi,plastid,nucleus,endoplasmic reticulum	nucleus		nucleus			mitochondrion			mitochondrion	nucleus		nucleus	mitochondrion		plastid		mitochondrion	extracellular,golgi,endoplasmic reticulum	cytosol	extracellular,golgi,endoplasmic reticulum	cytosol	cytosol				Q8L611			cytosol:21166475;extracellular:21533090;extracellular:28865150;extracellular:30783145;golgi:25900983;golgi:25900983;golgi:25900983;golgi:25900983;golgi:25900983;mitochondrion:31520498;mitochondrion:31818904;plasma membrane:19334764;plasma membrane:21433285;plasma membrane:22215637;plasma membrane:25641898;plasma membrane:26781341;plasma membrane:30447334;plastid:22550958;plastid:31615849;vacuole:25900983	AT5G60980.1::22010978;AT5G27850.1::22010978;AT2G20580.1::22010978;AT1G80070.1::22010978;AT3G60190.1::22010978;AT5G42080.1::22010978;AT1G14830.1::22010978;AT1G10290.1::22010978;AT1G59610.1::22010978;AT1G73030.1::22010978;AT5G02500.1::22010978;AT1G17730.1::22010978;AT5G22610.1::22010978;AT4G05320.1::22010978;AT3G15730.1::22010978;AT3G61760.1::22010978;AT1G14320.1::22010978;AT4G31700.1::22010978
AT3G63490	AT3G63490.1	Ribosomal protein L1p/L10e family;	3	304	6	346	37634.5	9.89968	-0.244798	plastid	mitochondrion,nucleus,cytosol,plastid	cytosol		plastid	plastid	nucleus	plastid		mitochondrion	plastid		plastid	plastid	plastid	plastid	plastid		mitochondrion	plastid	mitochondrion	plastid	plastid	plastid	Amigo: "plastid" 15028209|Amigo: "nucleus" 14617066|Amigo: "plastid" 18431481|Amigo: "plastid" 18633119|Amigo: "plastid" 16207701|Amigo: "plastid" 15322131|SwissProt: "plastid" 16381842|Tair: "plastid" 15028209|Tair: "nucleus" 14617066|Tair: "plastid" 18431481|Tair: "plastid" 18633119|Tair: "plastid" 15322131	nucleus:14617066;plastid:15028209;plastid:15322131;plastid:16207701;plastid:18431481;plastid:18633119	plastid:16381842	Q9LY66	plastid:15028209;nucleus:14617066;plastid:18633119;plastid:18431481;plastid:15322131		extracellular:28865150;extracellular:30783145;golgi:25900983;golgi:25900983;golgi:25900983;golgi:25900983;golgi:25900983;mitochondrion:27122571;mitochondrion:31520498;mitochondrion:31818904;nucleus:14617066;nucleus:23396599;nucleus:29104584;plasma membrane:19334764;plastid:15028209;plastid:15322131;plastid:16207701;plastid:18431481;plastid:18633119;plastid:20061580;plastid:20061580;plastid:20423899;plastid:21531424;plastid:22550958;plastid:23549413;plastid:23673981;plastid:23851315;plastid:24124904;plastid:24361574;plastid:24872594;plastid:24872594;plastid:26987276;plastid:27137770;plastid:29967049;plastid:30135097;plastid:30865669;plastid:30962257;plastid:31186290;plastid:31615849;plastid:31932409;plastid:31975158;vacuole:25900983
AT3G63500	AT3G63500.2	Protein of unknown function (DUF1423);	3	138	0	1162	130739	6.17035	-0.862306	nucleus	mitochondrion,nucleus,cytosol	nucleus		nucleus						nucleus	nucleus		nucleus	mitochondrion				mitochondrion	nucleus,cytosol	nucleus		nucleus	nucleus				Q9LY65
AT3G63520	AT3G63520.1	carotenoid cleavage dioxygenase 1;Encodes a protein with 9-<i>cis</i>-epoxycarotenoid dioxygenase activity. The enzyme was shown to act on a variety of carotenoid including &#946;-carotene, lutein, zeaxanthin, and all-<i>trans</i>-violaxanthin. When those compounds are used as substrates, the major reaction product detected is a C14 dialdehyde: 4,9-dimethyldodeca-2,4,6,8,10-pentaene-1,12-dial. The enzyme did not cleave as efficiently carotenoids containing 9-<i>cis</i>-double or allenic bonds.	3	162	0	538	60911.5	6.47252	-0.25	vacuole	mitochondrion,nucleus,cytosol,plastid	cytosol		cytosol						cytosol			cytosol	plastid		plastid		mitochondrion	nucleus,cytosol	cytosol		cytosol	cytosol	SwissProt: "cytosol" 16381842|Tair: "vacuole" 15539469|Tair: "plasma membrane" 17644812		cytosol:16381842	O65572	vacuole:15539469;plasma membrane:17644812	vacuole:17151019	extracellular:21533090;extracellular:28865150;golgi:22430844;golgi:25900983;golgi:25900983;golgi:25900983;golgi:25900983;golgi:25900983;mitochondrion:21896887;mitochondrion:27943495;mitochondrion:31520498;mitochondrion:31818904;mitochondrion:31871212;plasma membrane:15574830;plasma membrane:17644812;plasma membrane:19334764;plasma membrane:21433285;plasma membrane:22215637;plasma membrane:25641898;plasma membrane:26781341;plasma membrane:30447334;plastid:20061580;plastid:23673981;plastid:27137770;plastid:30962257;plastid:31615849;plastid:31975158;vacuole:17151019;vacuole:21988472;vacuole:25900983
AT3G63540	AT3G63540.1	Mog1/PsbP/DUF1795-like photosystem II reaction center PsbP family protein;Conceptual translation of this open reading frame gave the sequence of a 229-residue hypothetical protein that contains the same sequence as the mature A. thaliana chloroplast luminal 19-kDa protein linked to a putative signal sequence.	3	122	0	143	16280	5.68064	-0.63986	plastid	mitochondrion,endoplasmic reticulum,cytosol,nucleus,plastid	endoplasmic reticulum		nucleus						cytosol			plastid	mitochondrion				mitochondrion	nucleus,cytosol	cytosol		cytosol	nucleus							extracellular:28865150;mitochondrion:31871212;plastid:21531424;plastid:21539947;plastid:23673981;plastid:23851315;plastid:24124904;plastid:24361574;plastid:24872594;plastid:25740923;plastid:27137770;plastid:29967049;plastid:31615849;plastid:31932409
AT3G66654	AT3G66654.1	Cyclophilin-like peptidyl-prolyl cis-trans isomerase family protein;	3	39	3	236	26428.9	9.40558	-0.364407	golgi	extracellular,mitochondrion,cytosol,golgi,plastid,endoplasmic reticulum	cytosol		plastid	plastid		mitochondrion			golgi		plastid	cytosol	mitochondrion	mitochondrion	extracellular,golgi,endoplasmic reticulum		mitochondrion	mitochondrion	cytosol	plastid	plastid	golgi	Amigo: "plasma membrane" 17317660|Amigo: "golgi" 16618929|Tair: "plasma membrane" 17317660|Tair: "golgi" 16618929	golgi:16618929;plasma membrane:17317660		Q9C835	plasma membrane:17317660;golgi:16618929		extracellular:28865150;golgi:16618929;golgi:22430844;golgi:22923678;golgi:25122472;golgi:25900983;golgi:25900983;golgi:25900983;golgi:25900983;golgi:25900983;mitochondrion:31520498;plasma membrane:17317660;plastid:23673981;plastid:31615849;vacuole:25900983
AT4G00100	AT4G00100.1	ribosomal protein S13A;Encodes a cytoplasmic ribosomal protein S13 homologue involved in early leaf development	4	313	8	151	17086.1	11.0739	-0.499338	cytosol	mitochondrion,nucleus,cytosol,plastid	nucleus		plastid		cytosol	mitochondrion		mitochondrion	mitochondrion		plastid	plastid	mitochondrion		mitochondrion		mitochondrion	nucleus,cytosol	mitochondrion	mitochondrion	nucleus	cytosol	Amigo: "cytosol" 17934214|Amigo: "cytosol" 10849343|Amigo: "cytosol" 11598216|Tair: "cytosol" 10849343|Tair: "nucleus" 15496452	cytosol:10849343;cytosol:11598216;cytosol:17934214		P59224	cytosol:10849343;nucleus:15496452		cytosol:22522809;endoplasmic reticulum:22923678;extracellular:26572690;extracellular:28865150;golgi:25900983;golgi:25900983;golgi:25900983;golgi:25900983;golgi:25900983;mitochondrion:31520498;mitochondrion:31871212;nucleus:15496452;plasma membrane:22215637;plasma membrane:22318864;plasma membrane:30447334;plasma membrane:31541795;plastid:24124904;plastid:31615849;vacuole:25900983	AT3G12110.1::24556609;AT2G02130.1::24556609;AT1G11910.1::24556609;AT4G29520.1::24556609;AT1G10630.1::24556609;AT4G00670.1::24556609;AT2G43460.1::24556609;AT3G59540.1::24556609;AT2G04390.1::24556609;AT4G26630.1::24556609;AT2G47610.1::24556609;AT3G09630.1::24556609;AT1G18540.1::24556609;AT2G01250.1::24556609;AT3G18780.1::24556609;AT5G44340.1::24556609;AT1G43170.1::24556609;AT1G23410.1::24556609;AT1G72900.1::24556609;AT3G05590.1::24556609;AT3G09440.1::24556609;AT2G04280.1::24556609;AT3G62870.1::24556609;AT3G55280.1::24556609;AT2G42740.1::24556609;AT5G55920.1::24556609;AT1G22780.1::24556609;AT1G34030.1::24556609;AT4G09800.1::24556609;AT1G07920.1::24556609;AT1G04820.1::24556609;AT1G50010.1::24556609;AT1G66280.1::24556609;AT3G62120.1::24556609;AT3G49010.1::24556609;AT4G28390.1::24556609;AT1G61580.1::24556609;AT4G04910.1::24556609;AT1G20010.1::24556609;AT1G16030.1::24556609;AT1G58380.1::24556609;AT3G05060.1::24556609;AT3G25520.1::24556609;AT5G39850.1::24556609;AT5G10360.1::24556609;AT3G53020.1::24556609;AT4G31700.1::24556609;AT5G02450.1::24556609;AT4G24190.1::24556609;AT4G24340.1::24556609;AT5G27850.1::24556609;AT3G08530.1::24556609;AT3G21370.1::24556609;AT1G04270.1::24556609;AT1G66270.1::24556609;AT1G57660.1::24556609;AT1G57860.1::24556609;AT5G26280.1::24556609;AT1G04170.1::24556609;AT5G26260.1::24556609;AT2G18020.1::24556609;AT5G62390.1::24556609;AT2G37270.1::24556609;AT5G09510.1::24556609;AT4G38580.1::24556609;AT5G13490.1::24556609;AT3G56190.1::24556609;AT1G67430.1::24556609
AT4G00130	AT4G00130.1	DNA-binding storekeeper protein-related transcriptional regulator;	4	18	1	194	22549.6	10.1933	-0.715464	mitochondrion	mitochondrion,cytosol,golgi,nucleus,plastid	golgi		plastid			mitochondrion	mitochondrion	mitochondrion	mitochondrion			nucleus	mitochondrion	mitochondrion	mitochondrion		mitochondrion	mitochondrion	cytosol	mitochondrion	nucleus	nucleus				Q1PED2				AT1G75490.1::28650476;AT2G02060.1::28650476;AT3G16160.1::28650476;AT1G48150.1::28650476
AT4G00170	AT4G00170.1	Plant VAMP (vesicle-associated membrane protein) family protein;	4	30	4	239	26375.8	7.2133	-0.306695	endoplasmic reticulum	mitochondrion,cytosol,golgi,plastid,nucleus,endoplasmic reticulum	plastid		nucleus	plastid	endoplasmic reticulum				nucleus			nucleus	mitochondrion				mitochondrion	nucleus,cytosol	nucleus		golgi	cytosol				Q84WW5			endoplasmic reticulum:22923678
AT4G00230	AT4G00230.1	xylem serine peptidase 1;	4	45	3	749	80333.3	9.81213	-0.100267	extracellular	extracellular,mitochondrion,plasma membrane,cytosol,vacuole,golgi,plastid,endoplasmic reticulum	cytosol		extracellular,golgi,endoplasmic reticulum			extracellular,golgi,endoplasmic reticulum			vacuole			extracellular	extracellular,golgi,endoplasmic reticulum	extracellular,golgi,endoplasmic reticulum	extracellular,golgi,endoplasmic reticulum		mitochondrion	extracellular,golgi,endoplasmic reticulum	mitochondrion	extracellular,golgi,endoplasmic reticulum	plastid	plasma membrane				Q9LLL8			extracellular:15593128;extracellular:16356755;extracellular:26572690;extracellular:28155257;extracellular:28818374;extracellular:28865150;extracellular:30783145;extracellular:30783145;extracellular:31673584;plasma membrane:19334764
AT4G00238	AT4G00238.1	DNA-binding storekeeper protein-related transcriptional regulator;	4	37	5	345	38188.1	9.41227	-0.714783	nucleus	nucleus,mitochondrion,plastid	plastid		nucleus						nucleus	nucleus	plastid	nucleus	plastid		plastid		mitochondrion	plastid	nucleus	plastid	nucleus	nucleus	Amigo: "nucleus" 15496452|Tair: "nucleus" 15496452	nucleus:15496452		Q8LG05	nucleus:15496452	nucleus:27031427	extracellular:28865150;golgi:25900983;nucleus:15496452;plastid:31615849	AT5G60142.1::28650476;AT2G46770.1::28650476;AT1G44810.1::28650476;AT3G28730.1::28650476;AT5G52547.1::21798944
AT4G00250	AT4G00250.1	DNA-binding storekeeper protein-related transcriptional regulator;	4	3	2	319	35515	9.42649	-0.721317	nucleus	nucleus,plastid,cytoskeleton	cytoskeleton		nucleus						nucleus	nucleus	plastid	nucleus	plastid		plastid		plastid	plastid	nucleus	plastid	nucleus	nucleus				O23077		nucleus:27031427		AT5G60142.1::28650476;AT3G28730.1::28650476;AT4G00238.1::28650476;AT1G44810.1::28650476
AT4G00400	AT4G00400.1	glycerol-3-phosphate acyltransferase 8;Involved in cutin assembly. Is functionally redundant with GPAT4.	4	76	4	500	55870.7	9.31149	0.0656	plasma membrane	extracellular,mitochondrion,plasma membrane,cytosol,golgi,nucleus,endoplasmic reticulum	plasma membrane		cytosol						cytosol			mitochondrion,endoplasmic reticulum	extracellular,golgi,endoplasmic reticulum		extracellular,golgi,endoplasmic reticulum		mitochondrion	nucleus,cytosol	mitochondrion		cytosol	plasma membrane	Amigo: "endoplasmic reticulum" 19539490|SwissProt: "plasma membrane" 16381842	endoplasmic reticulum:19539490	plasma membrane:16381842	Q5XF03		cytosol:32219438	cytosol:32219438;golgi:25900983;golgi:25900983;plasma membrane:26781341
AT4G00450	AT4G00450.1	RNA polymerase II transcription mediators;Encodes the Arabidopsis homolog of the transcriptional regulator MED12, is dynamically expressed during embryogenesis and regulates both developmental timing and the radial pattern formation. Involved in flowering time. The mutant enhances the expression of the flowering time (FT) gene. A knockout mutant of this gene showed late-flowering phenotype.	4	31	1	2253	249401	8.98894	-0.231824	nucleus	nucleus,mitochondrion,plasma membrane,plastid			plastid	plastid				mitochondrion	nucleus		plastid	plastid	plastid		mitochondrion		mitochondrion	plastid	nucleus	plastid	plasma membrane	nucleus							plasma membrane:23990937
AT4G00570	AT4G00570.1	NAD-dependent malic enzyme 2;Encodes an NAD-dependent malic enzyme (NAD-ME) that does not act on oxaloacetate, indicating that it belongs to EC 1.1.1.39. It is a member of the beta family of NAD-MEs in plants. It appears to function as a homodimer or as a heterodimer with the alpha-type NAD-ME2 (At2g13560). NAD-ME2 transcript and protein levels are higher during the night than during the day.	4	92	5	607	66644.6	7.07395	-0.0919275	mitochondrion	mitochondrion,cytosol,plastid	cytosol		plastid		mitochondrion	mitochondrion	mitochondrion	mitochondrion	mitochondrion			mitochondrion	mitochondrion	mitochondrion	mitochondrion		mitochondrion	mitochondrion	mitochondrion	mitochondrion	mitochondrion	mitochondrion	Amigo: "mitochondrion" 14671022|Amigo: "mitochondrion" 17137349|Amigo: "plastid" 15028209|Tair: "plastid" 15028209|Tair: "mitochondrion" 17137349|Tair: "mitochondrion" 14671022	mitochondrion:14671022;mitochondrion:17137349;plastid:15028209		Q8L7K9	plastid:15028209;mitochondrion:14671022;mitochondrion:17137349		extracellular:28865150;extracellular:30783145;mitochondrion:14671022;mitochondrion:17137349;mitochondrion:21311031;mitochondrion:21472856;mitochondrion:21841088;mitochondrion:22540835;mitochondrion:22923678;mitochondrion:23444301;mitochondrion:23444301;mitochondrion:23750852;mitochondrion:27122571;mitochondrion:27943495;mitochondrion:31023727;mitochondrion:31520498;mitochondrion:31818904;mitochondrion:31871212;mitochondrion:31911558;plasma membrane:19334764;plastid:15028209;plastid:22550958;plastid:23673981;plastid:31615849;plastid:31975158	AT3G46090.1::17259181;AT2G18876.1::21798944
AT4G00585	AT4G00585.1	;	4	125	4	88	9858.93	9.89208	-0.592045	mitochondrion	extracellular,mitochondrion,cytosol,golgi,plastid,nucleus,endoplasmic reticulum	extracellular		nucleus						cytosol			plastid	mitochondrion		extracellular,golgi,endoplasmic reticulum		mitochondrion	mitochondrion	mitochondrion		cytosol	cytosol	Amigo: "mitochondrion" 16407270|Amigo: "mitochondrion" 20197505|Tair: "mitochondrion" 16407270	mitochondrion:16407270;mitochondrion:20197505		Q8VZT9	mitochondrion:16407270	mitochondrion:23271729	mitochondrion:18189341;mitochondrion:20197505;mitochondrion:21841088;mitochondrion:23761796;mitochondrion:27943495;mitochondrion:31023727;mitochondrion:31520498;mitochondrion:31871212;mitochondrion:31911558;plastid:27137770	AT3G12180.1::24833385;AT3G10640.1::24833385;AT2G26180.1::24833385;AT4G05370.1::24833385;AT4G05380.1::24833385;AT1G54060.1::21798944;AT1G01910.1::21798944
AT4G00620	AT4G00620.1	Amino acid dehydrogenase family protein;	4	31	6	360	38744	8.40089	-0.0325	plastid	mitochondrion,cytosol,plastid	plastid	mitochondrion,plastid	plastid	plastid	mitochondrion	plastid		mitochondrion	plastid		plastid	plastid	plastid	plastid	plastid		mitochondrion	plastid	cytosol	plastid	plastid	mitochondrion	Amigo: "plastid" 18431481|Tair: "plastid" 18431481	plastid:18431481		O65271	plastid:18431481	plastid:27291711	extracellular:28865150;mitochondrion:27122571;mitochondrion:27943495;mitochondrion:31520498;plastid:18431481;plastid:20061580;plastid:24124904;plastid:24361574;plastid:27137770;plastid:30135097
AT4G00630	AT4G00630.1	K+ efflux antiporter 2;member of Putative potassium transporter family	4	74	0	1174	126165	4.83883	0.0832198	plastid	mitochondrion,plasma membrane,cytosol,nucleus,peroxisome,plastid	plastid		nucleus			mitochondrion			peroxisome			nucleus	mitochondrion				mitochondrion	mitochondrion	cytosol		plasma membrane	plasma membrane	Tair: "plastid" 18431481|Tair: "plastid" 12938931				plastid:18431481;plastid:12938931	unclear:24278440	golgi:25900983;mitochondrion:21896887;mitochondrion:31023727;mitochondrion:31520498;mitochondrion:31818904;mitochondrion:31871212;plasma membrane:19334764;plasma membrane:21433285;plastid:12766230;plastid:12938931;plastid:15028209;plastid:18431481;plastid:18431481;plastid:20061580;plastid:22923678;plastid:23390424;plastid:23673981;plastid:24124904;plastid:24361574;plastid:24748391;plastid:29967049;plastid:30135097;plastid:30865669;plastid:30962257;plastid:31615849;plastid:31932409;plastid:31975158
AT4G00660	AT4G00660.1	RNAhelicase-like 8;	4	67	4	505	57690.2	8.24912	-0.436832	nucleus	mitochondrion,nucleus,cytosol,plastid	cytosol		plastid		nucleus				nucleus	nucleus		nucleus,cytosol	mitochondrion		mitochondrion		mitochondrion	mitochondrion	nucleus	mitochondrion	mitochondrion	cytosol	SwissProt: "cytosol" 16381842		cytosol:16381842	Q8RXK6		cytosol:29983000	extracellular:28865150;golgi:25900983;mitochondrion:31520498
AT4G00670	AT4G00670.1	Remorin family protein;	4	4	3	123	14090.2	10.8254	-1.04472	nucleus	mitochondrion,plasma membrane,cytosol,nucleus,plastid	nucleus		nucleus						cytosol			nucleus,plasma membrane	mitochondrion				plastid	nucleus,cytosol	nucleus		nucleus	nucleus				Q6IDB4			extracellular:28865150	AT2G43460.1::24556609;AT3G59540.1::24556609;AT2G04390.1::24556609;AT4G26630.1::24556609;AT2G47610.1::24556609;AT3G09630.1::24556609;AT1G18540.1::24556609;AT2G01250.1::24556609;AT3G18780.1::24556609;AT5G44340.1::24556609;AT1G43170.1::24556609;AT1G23410.1::24556609;AT1G72900.1::24556609;AT3G05590.1::24556609;AT3G09440.1::24556609;AT2G04280.1::24556609;AT3G62870.1::24556609;AT3G55280.1::24556609;AT2G42740.1::24556609;AT5G55920.1::24556609;AT1G22780.1::24556609;AT1G34030.1::24556609;AT4G09800.1::24556609;AT1G07920.1::24556609;AT1G04820.1::24556609;AT1G50010.1::24556609;AT1G66280.1::24556609;AT3G62120.1::24556609;AT3G49010.1::24556609;AT4G28390.1::24556609;AT1G61580.1::24556609;AT4G04910.1::24556609;AT1G20010.1::24556609;AT1G16030.1::24556609;AT1G58380.1::24556609;AT3G05060.1::24556609;AT3G25520.1::24556609;AT5G39850.1::24556609;AT5G10360.1::24556609;AT3G53020.1::24556609;AT4G31700.1::24556609;AT5G02450.1::24556609;AT4G24190.1::24556609;AT4G24340.1::24556609;AT5G27850.1::24556609;AT3G08530.1::24556609;AT3G21370.1::24556609;AT1G04270.1::24556609;AT1G66270.1::24556609;AT1G57660.1::24556609;AT1G57860.1::24556609;AT5G26280.1::24556609;AT1G04170.1::24556609;AT5G26260.1::24556609;AT2G18020.1::24556609;AT5G62390.1::24556609;AT2G37270.1::24556609;AT5G09510.1::24556609;AT4G38580.1::24556609;AT5G13490.1::24556609;AT3G56190.1::24556609;AT1G67430.1::24556609;AT4G18060.1::24556609;AT4G10480.1::24556609;AT3G06610.1::24556609;AT1G04750.1::24556609;AT3G46520.1::24556609;AT4G32760.1::24556609;AT5G54110.1::24556609;AT2G35880.1::24556609;AT3G04920.1::24556609;AT1G27400.1::24556609;AT5G02960.1::24556609;AT3G15730.1::24556609;AT5G13780.1::24556609;AT1G56110.1::24556609;AT5G39510.1::24556609;AT1G28490.1::24556609;AT4G29520.1::24556609;AT4G21450.1::24556609;AT2G31800.1::24556609;AT3G25220.1::24556609;AT1G26670.1::24556609;AT1G76810.1::24556609;AT1G31970.1::24556609;AT1G78850.1::24556609;AT1G31440.1::24556609;AT4G28250.1::24556609;AT3G12030.1::24556609;AT1G25260.1::24556609;AT2G45220.1::24556609;AT2G33380.1::24556609;AT1G20970.1::24556609;AT1G80410.1::24556609;AT3G09740.1::24556609;AT2G23940.1::24556609;AT5G20920.1::24556609;AT1G17880.1::24556609;AT5G02610.1::24556609;AT5G49930.1::24556609;AT4G31340.1::24556609;AT2G19730.1::24556609;AT4G25630.1::24556609;AT2G19750.1::24556609;AT4G29390.1::24556609;AT5G56670.1::24556609;AT3G04840.1::24556609;AT3G01290.1::24556609;AT2G37190.1::24556609;AT1G09770.1::24556609;AT4G26230.1::24556609;AT5G27120.1::24556609;AT2G38750.1::24556609;AT5G15200.1::24556609;AT5G52470.1::24556609;AT3G04470.1::24556609;AT4G29410.1::24556609;AT5G06970.1::24556609;AT5G02870.1::24556609
AT4G00710	AT4G00710.1	BR-signaling kinase 3;Encodes BR-signaling kinase 3 (BSK3), one of the three homologous BR-signaling kinases (BSK1, AT4G35230; BSK2, AT5G46570; BSK3, AT4G00710). Mediates signal transduction from receptor kinase BRI1 by functioning as the substrate of BRI1. Plasma membrane localized.	4	62	3	489	54916.7	6.1548	-0.373824	plasma membrane	mitochondrion,nucleus,cytosol,plastid	cytosol		nucleus						cytosol			nucleus	mitochondrion				plastid	nucleus,cytosol	nucleus		nucleus	cytosol	Tair: "plasma membrane" 17317660			Q8W4L3	plasma membrane:17317660		extracellular:21533090;extracellular:28865150;plasma membrane:15574830;plasma membrane:17317660;plasma membrane:22215637;plasma membrane:22318864;plasma membrane:24030099;plasma membrane:26781341;plasma membrane:31541795	AT1G71230.1::21798944;AT4G39400.1::18653891;AT4G39400.1::18653891
AT4G00740	AT4G00740.1	S-adenosyl-L-methionine-dependent methyltransferases superfamily protein;	4	74	5	600	67558.8	9.05872	-0.214667	golgi	extracellular,mitochondrion,plasma membrane,golgi,plastid,endoplasmic reticulum	plasma membrane		plastid			mitochondrion	mitochondrion		golgi			plastid	extracellular,golgi,endoplasmic reticulum		mitochondrion		mitochondrion	mitochondrion	mitochondrion	mitochondrion	plastid	golgi	Amigo: "golgi" 16618929|SwissProt: "golgi" 16381842|Tair: "golgi" 16618929	golgi:16618929	golgi:16381842	Q93W95	golgi:16618929		golgi:16618929;golgi:22430844;golgi:22923678;golgi:25122472;golgi:25900983;golgi:25900983;golgi:25900983;golgi:25900983;golgi:25900983;mitochondrion:31520498;plasma membrane:19334764;plasma membrane:21433285
AT4G00800	AT4G00800.1	transducin family protein / WD-40 repeat family protein;	4	13	1	1913	211999	5.07731	-0.240042	nucleus	mitochondrion,nucleus,cytosol,plastid			nucleus	plastid	cytosol				cytosol	nucleus	plastid	nucleus	mitochondrion		plastid		mitochondrion	nucleus,cytosol	cytosol		nucleus	nucleus							extracellular:28865150;golgi:25900983;golgi:25900983;golgi:25900983
AT4G00830	AT4G00830.1	RNA-binding (RRM/RBD/RNP motifs) family protein;	4	79	5	495	55139.3	4.3358	-0.921818	nucleus	mitochondrion,nucleus,cytosol,plastid	cytosol		nucleus						nucleus	nucleus		plastid	mitochondrion				mitochondrion	nucleus,cytosol	nucleus		nucleus	nucleus							cytosol:21166475;extracellular:28865150
AT4G01000	AT4G01000.1	Ubiquitin-like superfamily protein;	4	118	2	415	45483.8	6.91119	-0.691807	nucleus	nucleus,mitochondrion	nucleus		nucleus		nucleus	mitochondrion			nucleus	nucleus		nucleus	mitochondrion				mitochondrion	mitochondrion	nucleus		nucleus	nucleus
AT4G01037	AT4G01037.1	Ubiquitin carboxyl-terminal hydrolase family protein;	4	57	1	528	61236.1	6.63361	-0.758333	plastid	mitochondrion,nucleus,cytosol,plastid	cytosol		nucleus	plastid		mitochondrion			cytosol	nucleus	plastid	nucleus,plastid	plastid	plastid	plastid		mitochondrion	plastid	nucleus	plastid	plastid	nucleus							extracellular:28865150;golgi:25900983;nucleus:27177187;plastid:20423899;plastid:23667806;plastid:24124904;plastid:24872594;plastid:27137770;plastid:30135097;plastid:31615849
AT4G01050	AT4G01050.1	thylakoid rhodanese-like;hydroxyproline-rich glycoprotein family protein, contains a rhodanese homology domain. Required for anchoring the FNR flavoenzyme to the thylakoid membranes and sustaining high efficiency photosynthetic linear electron flow.	4	283	4	466	49389.8	4.93504	-0.172318	plastid	vacuole,nucleus,mitochondrion,plastid	plastid		nucleus	plastid	vacuole				plastid		plastid		plastid		plastid		mitochondrion	plastid	nucleus	plastid	plastid	plastid	Amigo: "plastid" 19682289|Tair: "plastid" 18431481|Tair: "plastid" 12938931|Tair: "plastid" 15322131	plastid:19682289		Q9M158	plastid:12938931;plastid:18431481;plastid:15322131		extracellular:28865150;extracellular:30783145;golgi:25900983;golgi:25900983;golgi:25900983;mitochondrion:27122571;mitochondrion:27943495;mitochondrion:31818904;nucleus:29104584;plasma membrane:19334764;plasma membrane:21433285;plastid:12938931;plastid:14729914;plastid:15028209;plastid:15322131;plastid:18431481;plastid:20061580;plastid:21311031;plastid:21531424;plastid:22550958;plastid:23549413;plastid:23667806;plastid:23673981;plastid:23851315;plastid:24124904;plastid:24872594;plastid:27137770;plastid:29967049;plastid:30135097;plastid:30865669;plastid:30962257;plastid:31615849;plastid:31932409;plastid:31975158
AT4G01070	AT4G01070.1	UDP-Glycosyltransferase superfamily protein;the glycosyltransferase (UGT72B1) is involved in metabolizing xenobiotica (chloroaniline and chlorophenole). Comparison between wild type and knock-out mutant demonstrates the central role of this gene for metabolizing chloroaniline but significantly less for chlorophenole. The glucosyltransferase preferred UDP-xylose over UDP-glucose indicating its (additional) functioning as a xylosyltransferase in planta	4	122	3	480	52932.6	6.10999	-0.156458	vacuole,cytosol	extracellular,mitochondrion,plasma membrane,cytosol,golgi,plastid,nucleus,endoplasmic reticulum	cytosol		cytosol		plastid				cytosol			plasma membrane	mitochondrion		extracellular,golgi,endoplasmic reticulum		mitochondrion	nucleus,cytosol	cytosol		cytosol	golgi				Q9M156			extracellular:28865150;plastid:23673981
AT4G01100	AT4G01100.1	adenine nucleotide transporter 1;	4	187	4	352	38327.5	9.90967	0.00369318	mitochondrion	extracellular,mitochondrion,cytosol,golgi,nucleus,peroxisome,endoplasmic reticulum	cytosol		mitochondrion						peroxisome			mitochondrion	mitochondrion				extracellular,golgi,endoplasmic reticulum	nucleus,cytosol	mitochondrion		cytosol	cytosol	Amigo: "mitochondrion" 14671022|Amigo: "mitochondrion,plastid" 16618929|Tair: "mitochondrion" 14671022|Tair: "plastid" 16618929|Tair: "plasma membrane" 17151019	mitochondrion:14671022;mitochondrion:16618929;plastid:16618929		O04619	mitochondrion:14671022;plasma membrane:17151019;plastid:16618929		extracellular:28865150;golgi:25900983;golgi:25900983;golgi:25900983;golgi:25900983;mitochondrion:12586869;mitochondrion:14671022;mitochondrion:21311031;mitochondrion:21472856;mitochondrion:21841088;mitochondrion:21896887;mitochondrion:22574745;mitochondrion:22923678;mitochondrion:27943495;mitochondrion:31023727;mitochondrion:31520498;mitochondrion:31818904;mitochondrion:31911558;plasma membrane:19334764;plastid:22550958;plastid:23673981;unclear:16618929;vacuole:17151019
AT4G01120	AT4G01120.1	G-box binding factor 2;bZIP (basic leucine zipper) transcription factor that binds to the G-box regulatory element found in many plant promoters. GBF2 nuclear localization is increased by blue light	4	44	6	360	38790.9	9.17426	-0.953611	nucleus	mitochondrion,nucleus,cytosol	nucleus		nucleus		nucleus				nucleus	nucleus		nucleus	mitochondrion		mitochondrion		mitochondrion	nucleus,cytosol	nucleus		nucleus	nucleus	Amigo: "nucleus" 9193069|SwissProt: "nucleus" 16381842|Tair: "nucleus" 9193069	nucleus:9193069	nucleus:16381842	P42775	nucleus:9193069			AT2G22540.1::28650476;AT2G46270.1::28650476;AT3G54990.1::28650476;AT2G35530.1::18315949;AT1G32150.1::18315949
AT4G01150	AT4G01150.1	;	4	1105	5	164	17698.6	9.65827	0.20061	plastid	extracellular,mitochondrion,plasma membrane,golgi,peroxisome,plastid	plastid		plastid	plastid		plastid	mitochondrion	mitochondrion	plastid		plastid	mitochondrion,plasma membrane,golgi,peroxisome,plastid	plastid	plastid	plastid		mitochondrion	plastid	extracellular	plastid	plastid	plastid	Amigo: "plastid" 15028209|Amigo: "plastid" 12938931|Amigo: "plastid" 18431481|Amigo: "plastid" 16414959|Amigo: "plastid" 14729914|Amigo: "plastid" 15322131|Amigo: "plastid" 16461379|SwissProt: "cytosol,plasma membrane,plastid" 16381842|Tair: "plastid" 15028209|Tair: "plastid" 12938931|Tair: "plastid" 18431481|Tair: "plastid" 16414959|Tair: "plastid" 15322131|Tair: "plastid" 16461379	plastid:12938931;plastid:14729914;plastid:15028209;plastid:15322131;plastid:16414959;plastid:16461379;plastid:18431481	cytosol:16381842;plastid:16381842;plasma membrane:16381842	O04616	plastid:15028209;plastid:16414959;plastid:16461379;plastid:15322131;plastid:18431481;plastid:12938931		extracellular:28865150;mitochondrion:27943495;mitochondrion:31818904;nucleus:29104584;plasma membrane:19334764;plastid:12938931;plastid:14729914;plastid:15028209;plastid:15322131;plastid:16461379;plastid:18431481;plastid:18633119;plastid:20061580;plastid:20423899;plastid:21311031;plastid:21531424;plastid:22274653;plastid:22550958;plastid:23667806;plastid:23673981;plastid:23673981;plastid:23851315;plastid:24124904;plastid:24872594;plastid:27137770;plastid:29967049;plastid:30135097;plastid:30865669;plastid:30962257;plastid:31615849;plastid:31932409;plastid:31975158	ATCG00020.1::22616989;ATCG00270.1::22616989;AT4G05180.1::22616989;AT5G41600.1::21798944;AT3G29270.1::21798944;AT3G10260.1::21798944
AT4G01290	AT4G01290.1	;	4	107	10	991	108557	6.84152	-0.92775	nucleus	mitochondrion,nucleus,cytosol	nucleus		nucleus						cytosol	nucleus		nucleus	mitochondrion				mitochondrion	nucleus,cytosol	nucleus		nucleus	nucleus				Q56YR0
AT4G01310	AT4G01310.1	Ribosomal L5P family protein;	4	194	5	262	28345.5	10.6958	-0.277099	plastid	mitochondrion,plastid	plastid		plastid	plastid	plastid	plastid		mitochondrion	plastid		plastid	plastid	plastid	plastid	plastid		plastid	plastid	mitochondrion	plastid	plastid	plastid	Amigo: "plastid" 15028209|Amigo: "plastid" 12938931|Amigo: "plastid" 18431481|Amigo: "plastid" 18633119|Amigo: "plastid" 16207701|SwissProt: "plastid" 16381842|Tair: "plastid" 15028209|Tair: "plastid" 16207701|Tair: "plastid" 12938931	plastid:12938931;plastid:15028209;plastid:16207701;plastid:18431481;plastid:18633119	plastid:16381842	O04603	plastid:15028209;plastid:12938931;plastid:16207701		cytosol:15821981;extracellular:21533090;extracellular:28865150;extracellular:30783145;golgi:25900983;golgi:25900983;golgi:25900983;golgi:25900983;golgi:25900983;mitochondrion:21311031;mitochondrion:31520498;mitochondrion:31818904;nucleus:23396599;nucleus:29104584;plasma membrane:19334764;plasma membrane:25641898;plastid:12938931;plastid:15028209;plastid:16207701;plastid:18431481;plastid:18633119;plastid:20061580;plastid:20061580;plastid:20423899;plastid:21311031;plastid:21531424;plastid:23549413;plastid:23673981;plastid:23851315;plastid:24124904;plastid:24361574;plastid:24872594;plastid:24872594;plastid:27137770;plastid:29967049;plastid:30135097;plastid:30309965;plastid:30962257;plastid:31186290;plastid:31615849;plastid:31932409;plastid:31975158;vacuole:25900983	AT5G06550.1::21798944
AT4G01370	AT4G01370.1	MAP kinase 4;Encodes a nuclear and cytoplasmically localized MAP kinase involved in mediating responses to pathogens. Its substrates include MKS1 and probably MAP65-1.The MAP65-1 interaction is involved in mediating cortical microtuble organization.	4	91	7	376	42854.1	6.01461	-0.332713	nucleus,cytosol	mitochondrion,nucleus,cytosol,plastid	cytosol		nucleus		plastid				cytosol			nucleus	mitochondrion				mitochondrion	nucleus,cytosol	nucleus		cytosol	cytosol	Amigo: "nucleus" 15610358|Amigo: "nucleus" 15990873|SwissProt: "cytosol,nucleus" 16381842|Tair: "nucleus" 15610358	nucleus:15610358;nucleus:15990873	cytosol:16381842;nucleus:16381842	Q39024	nucleus:15610358	cytosol:21098735;cytosol:21098735;nucleus:21098735;unclear:15610358	cytosol:21166475;cytosol:31186290;extracellular:28865150;mitochondrion:31520498;plasma membrane:30447334	AT3G18690.1::21798944;AT2G30020.1::32612234;AT4G29810.1::32612234;AT4G26070.1::32612234;AT5G56580.1::32612234;AT5G07260.1::32612234;AT4G26070.1::9804171;AT4G26070.1::15225555;AT4G26070.1::15225555;AT4G29810.1::15225555;AT4G29810.1::19513235;AT3G18690.1::15990873;AT3G18690.1::15990873;AT5G56580.1::19513235;AT3G18690.1::23115249;AT4G29810.2::23115249;AT2G35230.1::24750137;AT1G78310.1::24750137;AT3G18690.1::24750137;AT2G41180.1::24750137;AT4G20000.1::24750137;AT1G28280.1:n,u,c,l,e,u,s:24750137;AT5G53830.1:n,u,c,l,e,u,s:24750137;AT5G46780.1:n,u,c,l,e,u,s:24750137;AT2G30250.1::15990873;AT4G26070.1::19513235;AT2G30250.1::15990873;AT4G26070.1::19513235;AT3G18690.1::15990873;AT3G18690.1::15990873;AT4G29810.1::15225555;AT2G38470.1::18650934;AT3G18690.1::21203436;AT4G08480.1::22643122;AT4G01370.1::19513235;AT4G29810.1::19513235
AT4G01480	AT4G01480.1	pyrophosphorylase 5;Encodes a protein that might have inorganic pyrophosphatase activity.	4	45	4	216	24710.9	6.51673	-0.384259	cytosol	mitochondrion,nucleus,cytosol,plastid	cytosol		cytosol		plastid				cytosol			mitochondrion,cytosol	mitochondrion				mitochondrion	nucleus,cytosol	nucleus		cytosol	cytosol				O82597			extracellular:26572690;vacuole:21988472	AT5G02780.1::21798944;AT1G01050.1::21798944;AT2G32840.1::21798944;AT5G65683.1::21798944
AT4G01560	AT4G01560.1	Ribosomal RNA processing Brix domain protein;	4	36	4	343	39849.8	10.3611	-0.875219	nucleus	mitochondrion,nucleus,cytosol	cytosol		nucleus						cytosol	nucleus		nucleus	mitochondrion				mitochondrion	nucleus,cytosol	mitochondrion		nucleus	nucleus				Q9M125			cytosol:21166475;nucleus:29104584;plastid:22550958
AT4G01610	AT4G01610.1	Cysteine proteinases superfamily protein;	4	339	0	359	39419.6	6.09493	-0.23454	extracellular	extracellular,cytosol,vacuole,golgi,endoplasmic reticulum	cytosol		extracellular,golgi,endoplasmic reticulum		cytosol	extracellular,golgi,endoplasmic reticulum			vacuole			vacuole	extracellular,golgi,endoplasmic reticulum	extracellular,golgi,endoplasmic reticulum	extracellular,golgi,endoplasmic reticulum		extracellular,golgi,endoplasmic reticulum	extracellular,golgi,endoplasmic reticulum	extracellular	extracellular,golgi,endoplasmic reticulum	extracellular	golgi	Amigo: "vacuole" 15539469|Tair: "vacuole" 15539469	vacuole:15539469		Q94K85	vacuole:15539469		cytosol:21166475;extracellular:16356755;extracellular:21109274;extracellular:26572690;extracellular:28155257;extracellular:28818374;extracellular:28865150;extracellular:30783145;extracellular:30783145;extracellular:31673584;plasma membrane:22318864;plastid:23673981;vacuole:15539469
AT4G01660	AT4G01660.1	ABC transporter 1;Encodes an ABC1-like protein, member of the ATH subfamily; putative ABC transporter; isolated by functional complementation of a yeast abc1 mutant	4	21	2	623	68631.1	5.54429	-0.253772	mitochondrion	extracellular,mitochondrion,cytosol,golgi,plastid,nucleus,endoplasmic reticulum	plastid		nucleus		mitochondrion	mitochondrion		mitochondrion	mitochondrion			mitochondrion,cytosol,plastid	mitochondrion				plastid	extracellular,golgi,endoplasmic reticulum	mitochondrion		plastid	mitochondrion	Amigo: "mitochondrion" 9852956	mitochondrion:9852956		Q9SBB2			mitochondrion:21311031;mitochondrion:22574745;mitochondrion:23750852;mitochondrion:27943495;mitochondrion:31023727;mitochondrion:31520498;mitochondrion:31818904;mitochondrion:31871212;mitochondrion:31911558;plasma membrane:21433285;plastid:31975158
AT4G01690	AT4G01690.1	Flavin containing amine oxidoreductase family;Encodes protoporphyrinogen oxidase (PPOX).	4	92	8	537	57698.8	9.42609	-0.131099	plastid	mitochondrion,plastid	plastid	mitochondrion,plastid	plastid	plastid	plastid	plastid			plastid		plastid	plastid	mitochondrion	plastid	plastid		mitochondrion	mitochondrion	mitochondrion	mitochondrion	plastid	plastid	SwissProt: "plastid" 16381842|Tair: "plastid" 15028209|Tair: "plastid" 12938931		plastid:16381842	P55826	plastid:15028209;plastid:12938931		extracellular:28865150;golgi:25900983;golgi:25900983;golgi:25900983;golgi:25900983;mitochondrion:27122571;mitochondrion:27943495;mitochondrion:31520498;mitochondrion:31818904;plasma membrane:19334764;plastid:12938931;plastid:15028209;plastid:18431481;plastid:20061580;plastid:20061580;plastid:21311031;plastid:21531424;plastid:22550958;plastid:23667806;plastid:23673981;plastid:24124904;plastid:24872594;plastid:24872594;plastid:27137770;plastid:29967049;plastid:30135097;plastid:30962257;plastid:31615849;plastid:31932409;plastid:31975158;vacuole:25900983
AT4G01710	AT4G01710.1	ARP2/3 complex 16 kDa subunit (p16-Arc);belongs to the DIS(distorted) gene family. Encodes a actin polymerization factor. Involved in cell expansion of trichome.	4	10	3	132	14973.3	7.34019	-0.247727	cytosol	mitochondrion,vacuole,nucleus,cytosol	cytosol		nucleus		vacuole				cytosol			nucleus	mitochondrion				mitochondrion	nucleus,cytosol	cytosol		cytosol	cytosol	Amigo: "cytoskeleton" 12783786|Amigo: "cytoskeleton" 15653407	cytoskeleton:12783786;cytoskeleton:15653407		Q9M117			extracellular:28865150	AT4G14147.1::17267444
AT4G01800	AT4G01800.1	Albino or Glassy Yellow 1;Encodes the ATPase subunit of the chloroplast Sec translocation machinery which plays an essential role in chloroplast biogenesis and the regulation of photosynthesis, the absence of which triggers a retrograde signal, eventually leading to a reprogramming of chloroplast and mitochondrial gene expression.	4	33	1	1022	115190	6.28145	-0.390705	plastid	mitochondrion,nucleus,cytosol,plastid	plastid	mitochondrion,plastid	plastid	plastid	plastid	plastid		mitochondrion	cytosol			plastid	plastid	plastid	plastid		plastid	plastid	cytosol	plastid	plastid	nucleus	SwissProt: "plastid" 16381842|Tair: "plastid" 18431481|Tair: "plastid" 12938931|Tair: "plastid" 18633119		plastid:16381842	Q9SYI0	plastid:18633119;plastid:18431481;plastid:12938931		extracellular:28865150;golgi:25900983;golgi:25900983;golgi:25900983;golgi:25900983;golgi:25900983;mitochondrion:27943495;mitochondrion:31818904;plasma membrane:30875866;plastid:12938931;plastid:15028209;plastid:18431481;plastid:18431481;plastid:18633119;plastid:20061580;plastid:20423899;plastid:21531424;plastid:23549413;plastid:23673981;plastid:23851315;plastid:24124904;plastid:24872594;plastid:29967049;plastid:30135097;plastid:30962257;plastid:31615849;plastid:31932409;plastid:31975158;vacuole:25900983
AT4G01810	AT4G01810.1	Sec23/Sec24 protein transport family protein;	4	44	3	880	96009.7	6.81585	-0.185114	golgi,endoplasmic reticulum	mitochondrion,cytosol,nucleus,peroxisome,plastid	nucleus		nucleus	plastid					cytosol		plastid	nucleus,cytosol,plastid	plastid	plastid	plastid		mitochondrion	plastid	nucleus	plastid	nucleus	peroxisome				Q84WV4			cytosol:21166475;plasma membrane:21433285
AT4G01850	AT4G01850.1	S-adenosylmethionine synthetase 2;	4	529	4	393	43257.5	5.94104	-0.352672	nucleus,cytosol	extracellular,mitochondrion,cytosol,golgi,plastid,cytoskeleton,nucleus,endoplasmic reticulum	cytosol		cytosol		plastid				cytosol			plastid	mitochondrion		extracellular,golgi,endoplasmic reticulum		extracellular,golgi,endoplasmic reticulum	nucleus,cytosol	cytosol		cytoskeleton	cytosol	SwissProt: "cytosol" 16381842|Tair: "nucleus" 15496452		cytosol:16381842	P17562	nucleus:15496452	nucleus:15496452	cytosol:31186290;extracellular:21533090;extracellular:30783145;golgi:25900983;golgi:25900983;golgi:25900983;golgi:25900983;golgi:25900983;mitochondrion:31520498;mitochondrion:31871212;nucleus:14505352;nucleus:15496452;plasma membrane:19334764;plastid:22550958;plastid:23673981;plastid:24361574;plastid:31615849;vacuole:21988472;vacuole:25900983
AT4G01870	AT4G01870.1	tolB protein-related;	4	70	5	652	72818.8	5.85081	-0.470399	nucleus	extracellular,mitochondrion,cytosol,golgi,plastid,nucleus,endoplasmic reticulum	extracellular		nucleus			plastid			cytosol			extracellular	mitochondrion				extracellular,golgi,endoplasmic reticulum	nucleus,cytosol	cytosol		cytosol	cytosol				Q9SYI5		unclear:21443605	cytosol:31186290;extracellular:30783145
AT4G01883	AT4G01883.1	Polyketide cyclase / dehydrase and lipid transport protein;	4	114	3	224	25289.8	10.5011	-0.158929	plastid	plasma membrane,mitochondrion,plastid	mitochondrion		plastid	plastid		plastid	mitochondrion	mitochondrion	plastid		plastid	plasma membrane	plastid	plastid	plastid		mitochondrion	plastid	mitochondrion	plastid	plastid	plastid	Amigo: "plastid" 18431481|Tair: "plastid" 18431481	plastid:18431481		Q2V3L8	plastid:18431481		golgi:25900983;plastid:18431481;plastid:20061580;plastid:21531424;plastid:24872594;plastid:27137770;plastid:29967049
AT4G01900	AT4G01900.1	GLNB1 homolog;encodes a PII protein that may function as part of a signal transduction network involved in perceiving the status of carbon and organic nitrogen. Forms a protein complex with N-acetylglutamate kinase and regulates the kinase activity by relieving the feedback inhibition of the kinase by arginine. Regulates acetyl-CoA carboxylase activity.	4	33	3	196	21276.6	9.52988	-0.136224	plastid	mitochondrion,nucleus,cytosol,plastid	plastid		plastid	plastid	cytosol	plastid	mitochondrion		plastid		plastid	plastid	plastid	plastid	plastid		plastid	plastid	nucleus	plastid	plastid	cytosol	Amigo: "plastid" 9811909|Amigo: "plastid" 16377628|Tair: "plastid" 18431481|Tair: "plastid" 16377628	plastid:16377628;plastid:9811909		Q9ZST4	plastid:16377628;plastid:18431481		cytosol:21166475;cytosol:31186290;extracellular:26572690;extracellular:28865150;extracellular:30783145;mitochondrion:31520498;plastid:18431481;plastid:20061580;plastid:20423899;plastid:21531424;plastid:23673981;plastid:24124904;plastid:24872594;plastid:27137770;plastid:30962257;plastid:31932409	AT3G57560.1::20018655;AT5G16390.1::20018655;AT5G15530.1::20018655;AT3G15690.1::20018655;AT1G52670.1::20018655;AT3G56130.1::20018655;AT3G57560.1::19631611;AT4G31490.1::16377628;AT4G34450.1::16377628;AT4G01900.1::15150219;AT3G57560.1::15150219;AT3G57560.1::19631611;AT1G62020.1::16377628;AT3G57560.1::16377628
AT4G02020	AT4G02020.1	SET domain-containing protein;Encodes a polycomb group protein. Forms part of a large protein complex that can include VRN2 (VERNALIZATION 2), VIN3 (VERNALIZATION INSENSITIVE 3) and polycomb group proteins FERTILIZATION INDEPENDENT ENDOSPERM (FIE) and CURLY LEAF (CLF). The complex has a role in establishing FLC (FLOWERING LOCUS C) repression during vernalization. Performs a partially redundant role to MEA in controlling seed initiation by helping to suppress central cell nucleus_x0002_endosperm proliferation within the FG.	4	18	3	856	95401.4	6.50506	-0.7875	nucleus	mitochondrion,nucleus,cytosol	nucleus		nucleus		nucleus				nucleus	nucleus		nucleus	mitochondrion				mitochondrion	nucleus,cytosol	nucleus		nucleus	nucleus	Amigo: "nucleus" 16924116|SwissProt: "nucleus" 16381842|Tair: "nucleus" 16924116	nucleus:16924116	nucleus:16381842	Q9ZSM8	nucleus:16924116			AT4G16845.1::16983073;AT4G00360.1::19452453;AT4G04910.1::19452453;AT3G59220.1::19452453;AT4G03080.1::19452453;AT4G02680.1::19452453;AT4G14960.1::19452453;AT3G53760.1::19452453;AT3G14470.1::19452453;AT3G48340.1::19452453;AT3G50000.1::19452453;AT3G28030.1::19452453;AT3G57260.1::19452453;AT3G46710.1::19452453;AT3G25810.1::19452453;AT3G53570.1::19452453;AT3G20330.1::19452453;AT3G16650.1::19452453;AT3G58040.1::19452453;AT3G28200.1::19452453;AT5G52830.1::19452453;AT5G58550.1::19452453;AT5G57380.1::19452453;AT5G23430.1::19452453;AT5G27000.1::19452453;AT5G26860.1::19452453;AT5G56030.1::19452453;AT5G55300.1::19452453;AT5G23860.1::19452453;AT5G37500.1::19452453;AT5G67510.1::19452453;AT5G45050.1::19452453;AT5G66280.1::19452453;AT5G33280.1::19452453;AT5G27100.1::19452453;AT5G49500.1::19452453;AT5G20920.1::19452453;AT5G19280.1::19452453;AT5G49060.1::19452453;AT5G64050.1::19452453;AT5G48400.1::19452453;AT5G04140.1::19452453;AT5G03340.1::19452453;AT4G39400.1::19452453;AT5G04930.1::19452453;AT5G05340.1::19452453;AT5G03940.1::19452453;AT4G39980.1::19452453;AT4G37770.1::19452453;AT5G04870.1::19452453;AT5G02490.1::19452453;AT5G13160.1::19452453;AT5G09810.1::19452453;AT4G39800.1::19452453;AT5G13490.1::19452453;AT5G07090.1::19452453;AT3G05380.1::23778966;AT5G51230.1::23778966;AT2G40630.1::23778966;AT2G45250.1::23778966;AT4G16845.1::23778966;AT2G32840.1::23778966;AT4G27090.1::23778966;AT4G16143.1::23778966;AT4G38130.1::23778966;AT3G24440.1::23778966;AT1G05190.1::23778966;AT1G10450.1::23778966;AT1G24190.1::23778966;AT2G41840.1::23778966;AT5G08450.1::23778966;AT1G70060.1::23778966;AT4G29000.1::23778966;AT5G15020.1::23778966;AT3G20740.1::23778966;AT5G17690.1::23778966;AT5G51230.1::15456723;AT5G51240.1::15456723;AT3G20740.1::15456723;AT2G35670.1::16924116;AT4G16845.1::15456723;AT2G35670.1::15456723
AT4G02030	AT4G02030.1	Vps51/Vps67 family (components of vesicular transport) protein;	4	30	1	780	88521.1	6.20384	-0.336026	golgi	mitochondrion,nucleus,golgi,cytosol	golgi		nucleus						cytosol			nucleus	mitochondrion				mitochondrion	mitochondrion	nucleus		nucleus	nucleus				Q0WQ75			cytosol:21166475;extracellular:28865150;golgi:25900983;golgi:25900983;golgi:25900983;golgi:25900983;nucleus:30961429;plasma membrane:22318864;plastid:23673981
AT4G02070	AT4G02070.1	MUTS homolog 6;encodes a DNA mismatch repair homolog of human MutS gene, MSH6. There are four MutS genes in Arabidopsis, MSH2, MSH3, MSH6, and MSH7, which all act as heterodimers and bind to 51-mer duplexes. MSH2*MSH6 bound the (+T) substrate strongly, (T/G) well, and (+AAG) no better than it did a (T/A) homoduplex.	4	1	0	1324	146805	6.62485	-0.499018	nucleus	nucleus,mitochondrion,plastid	plastid	mitochondrion,plastid	plastid	plastid	nucleus	plastid	mitochondrion	mitochondrion	mitochondrion		plastid	nucleus	plastid	mitochondrion	plastid		mitochondrion	plastid	nucleus	plastid	plastid	nucleus				O04716		nucleus:19036033
AT4G02110	AT4G02110.1	transcription coactivators;	4	8	0	1329	145935	8.43374	-0.688638	nucleus	mitochondrion,nucleus,cytosol,plastid	plastid		nucleus	plastid					nucleus	nucleus		nucleus	mitochondrion				plastid	nucleus,cytosol	nucleus		nucleus	nucleus				O04251			plastid:22550958
AT4G02230	AT4G02230.1	Ribosomal protein L19e family protein;	4	122	2	208	24203.1	11.9632	-1.0976	cytosol	mitochondrion,cytosol,vacuole,nucleus,plastid	nucleus		plastid		vacuole	mitochondrion	mitochondrion	mitochondrion	cytosol	nucleus	plastid	plastid	mitochondrion	mitochondrion	mitochondrion		mitochondrion	mitochondrion	nucleus	mitochondrion	nucleus	cytosol	Amigo: "plasma membrane" 17317660|Amigo: "cytosol" 17934214|Tair: "plasma membrane" 17317660|Tair: "cytosol" 17934214	cytosol:17934214;plasma membrane:17317660		P49693	plasma membrane:17317660;cytosol:17934214		cytosol:15734919;cytosol:21166475;cytosol:22522809;extracellular:28865150;golgi:25900983;golgi:25900983;golgi:25900983;nucleus:30961429;plasma membrane:17317660;plasma membrane:19334764;plasma membrane:20843791;plasma membrane:24030099;plasma membrane:25641898;plasma membrane:26781341;plasma membrane:30447334;plasma membrane:31541795;plastid:22550958;plastid:31615849
AT4G02290	AT4G02290.1	glycosyl hydrolase 9B13;	4	120	3	516	57304.2	9.24992	-0.18314	extracellular	extracellular,mitochondrion,plasma membrane,vacuole,golgi,plastid,nucleus,endoplasmic reticulum	extracellular		extracellular,golgi,endoplasmic reticulum	plastid	nucleus	extracellular,golgi,endoplasmic reticulum			vacuole			extracellular,plasma membrane	extracellular,golgi,endoplasmic reticulum	plastid	extracellular,golgi,endoplasmic reticulum		mitochondrion	extracellular,golgi,endoplasmic reticulum	mitochondrion	extracellular,golgi,endoplasmic reticulum	plastid	extracellular	SwissProt: "extracellular" 16381842		extracellular:16381842	O81416			extracellular:26572690;extracellular:28155257;extracellular:30783145;extracellular:30783145;extracellular:31673584
AT4G02350	AT4G02350.1	exocyst complex component sec15B;Encodes a member of the exocyst complex gene family. The exocyst is a protein complex involved in tethering vesicles to the plasma membrane during regulated or polarized secretion.	4	26	0	787	88376	6.39472	-0.229987	plasma membrane,cytosol	mitochondrion,nucleus,cytosol,plastid	cytosol		nucleus						cytosol			nucleus	mitochondrion				mitochondrion	nucleus,cytosol	nucleus		plastid	cytosol	Amigo: "cytosol" 19895414|Tair: "plasma membrane" 17644812	cytosol:19895414		O81298	plasma membrane:17644812	cytosol:20870962;cytosol:24307681;cytosol:20870962;plasma membrane:20870962;plasma membrane:24307681	extracellular:21533090;extracellular:28865150;golgi:25900983;golgi:25900983;golgi:25900983;mitochondrion:31520498;plasma membrane:17317660;plasma membrane:17644812;plasma membrane:19334764;plasma membrane:21433285;plasma membrane:22215637;plasma membrane:26781341;plasma membrane:30447334;plastid:31615849	AT5G12370.1::18492870;AT5G49830.1::23495664;AT1G10180.1::23495664
AT4G02360	AT4G02360.1	Protein of unknown function, DUF538;	4	5	0	154	16700.9	4.73792	0.244156	extracellular	extracellular,golgi,plasma membrane,endoplasmic reticulum	extracellular		extracellular,golgi,endoplasmic reticulum		extracellular	extracellular,golgi,endoplasmic reticulum			extracellular			plasma membrane	extracellular,golgi,endoplasmic reticulum	extracellular,golgi,endoplasmic reticulum	extracellular,golgi,endoplasmic reticulum		extracellular,golgi,endoplasmic reticulum	extracellular,golgi,endoplasmic reticulum	extracellular	extracellular,golgi,endoplasmic reticulum	extracellular	extracellular
AT4G02400	AT4G02400.1	U3 ribonucleoprotein (Utp) family protein;	4	25	1	855	96765	5.66917	-1.13649	nucleus	mitochondrion,nucleus,cytosol	nucleus		nucleus				mitochondrion	mitochondrion	nucleus	nucleus		nucleus	mitochondrion		mitochondrion		mitochondrion	nucleus,cytosol	nucleus		nucleus	nucleus				Q0WLH1			extracellular:28865150;nucleus:30961429;plastid:22550958
AT4G02450	AT4G02450.1	HSP20-like chaperones superfamily protein;	4	153	1	241	25472.4	4.16928	-0.531535	nucleus	mitochondrion,extracellular,nucleus,cytosol	extracellular		nucleus						cytosol			nucleus	mitochondrion				mitochondrion	nucleus,cytosol	nucleus		cytosol	cytosol	Amigo: "plasma membrane" 17644812|Tair: "plasma membrane" 17644812	plasma membrane:17644812		Q8L7U4	plasma membrane:17644812		cytosol:21166475;cytosol:31186290;extracellular:21533090;extracellular:26572690;extracellular:30783145;golgi:25900983;golgi:25900983;golgi:25900983;mitochondrion:31520498;nucleus:29104584;plasma membrane:17644812;plasma membrane:22318864;plasma membrane:25641898;plasma membrane:26781341;plasma membrane:31541795;plastid:22550958;plastid:23673981;plastid:24124904;plastid:24361574;plastid:31615849;vacuole:23903016
AT4G02480	AT4G02480.1	AAA-type ATPase family protein;	4	106	5	1265	136531	5.75027	-0.325929	golgi	mitochondrion,nucleus,cytosol,plastid	plastid		plastid	plastid	mitochondrion	mitochondrion		mitochondrion	plastid		plastid	nucleus,mitochondrion	plastid	plastid	plastid		mitochondrion	plastid	nucleus	plastid	plastid	cytosol				Q0WM93			extracellular:28865150;golgi:25900983;golgi:25900983;golgi:25900983;nucleus:30961429;plastid:22550958;plastid:31615849
AT4G02500	AT4G02500.1	UDP-xylosyltransferase 2;Encodes a protein with xylosyltransferase activity, which is specific for UDP-xylose as donor substrate and for oligosaccharides with a degree of polymerization >4. Although the enzyme utilizes either cellopentaose or cellohexaose, its activity is four-fold higher with cellohexaose as an acceptor compared to cellopentaose. The enzyme is able to add several xylosyl residues to the acceptor forming mono-, di- and trixylosylated polysaccharides.	4	80	4	461	53097.6	6.98395	-0.507809	golgi	extracellular,mitochondrion,cytosol,golgi,plastid,endoplasmic reticulum	cytosol		plastid			mitochondrion	mitochondrion	mitochondrion	golgi			cytosol	mitochondrion	mitochondrion	extracellular,golgi,endoplasmic reticulum		mitochondrion	mitochondrion	cytosol	mitochondrion	mitochondrion	golgi	SwissProt: "golgi" 16381842		golgi:16381842	O22775			golgi:22430844;golgi:22923678;golgi:25122472;golgi:25900983;golgi:25900983;golgi:25900983;mitochondrion:31818904;plasma membrane:19334764	AT1G74380.1:g,o,l,g,i:22665445;AT4G02500.1:g,o,l,g,i:22665445
AT4G02510	AT4G02510.1	translocon at the outer envelope membrane of chloroplasts 159;An integral membrane GTPase that functions as a transit-sequence receptor required for the import of proteins necessary for chloroplast biogenesis. Located in the outer chloroplast membrane. Phosphorylation of the G-domains regulate translocon assembly.	4	143	3	1503	160827	4.16706	-0.479108	plastid	mitochondrion,nucleus,cytosol,plastid	plastid		nucleus			mitochondrion			nucleus	nucleus	plastid	nucleus	mitochondrion		plastid		plastid	nucleus,cytosol	nucleus		nucleus	cytosol	Amigo: "cytosol" 18433157|Amigo: "plastid" 10646606|SwissProt: "cytosol,plastid" 16381842|Tair: "plastid" 15028209|Tair: "mitochondrion,plastid" 16618929|Tair: "plastid" 10646606|Tair: "plastid" 12938931|Tair: "cytosol" 18433157	cytosol:18433157;plastid:10646606	plastid:16381842;cytosol:16381842	O81283	plastid:15028209;plastid:10646606;mitochondrion:16618929;plastid:12938931;plastid:16618929;cytosol:18433157	cytosol:12853455;plastid:12853455	endoplasmic reticulum:22182420;extracellular:28865150;extracellular:30783145;golgi:25900983;golgi:25900983;golgi:25900983;golgi:25900983;golgi:25900983;mitochondrion:21311031;mitochondrion:21896887;mitochondrion:31023727;mitochondrion:31520498;mitochondrion:31818904;nucleus:30961429;plasma membrane:19334764;plasma membrane:21433285;plasma membrane:25641898;plastid:12766230;plastid:12938931;plastid:15028209;plastid:18431481;plastid:20061580;plastid:21311031;plastid:21531424;plastid:22550958;plastid:22923678;plastid:23390424;plastid:23673981;plastid:24124904;plastid:24361574;plastid:24872594;plastid:27137770;plastid:30135097;plastid:30865669;plastid:30962257;plastid:31615849;plastid:31932409;unclear:16618929	AT3G46740.1::23118188;AT1G02280.1::23118188;AT1G78900.1::23615222;AT3G01290.1::23615222;AT5G09810.1::23615222;AT3G17020.1::23615222;AT1G56070.1::23615222;AT1G06950.1::15829604;AT1G06950.1::14765117;AT2G43950.1::14765117;AT5G16620.1::14765117;AT1G45170.1::14765117;AT4G09080.1::14765117;AT4G09080.1::14765117;AT3G46740.1::15829604;AT5G05000.1::14765117;AT5G05000.1::14765117;AT5G05000.1::14765117;AT1G02280.1::12869544
AT4G02520	AT4G02520.1	glutathione S-transferase PHI 2;Encodes glutathione transferase belonging to the phi class of GSTs. Naming convention according to Wagner et al. (2002). The expression of this gene is upregulated by herbicide safeners such as benoxacor and fenclorim.	4	535	11	212	24129.9	6.31499	-0.322642	cytosol	extracellular,mitochondrion,cytosol,golgi,plastid,nucleus,endoplasmic reticulum	cytosol		cytosol		plastid			mitochondrion	cytosol			endoplasmic reticulum	mitochondrion	mitochondrion			extracellular,golgi,endoplasmic reticulum	nucleus,cytosol	cytosol		mitochondrion	cytosol	Amigo: "plasma membrane" 8290582|SwissProt: "(microsomes are not ordinarily present in living cells),endoplasmic reticulum" 16381842|Tair: "plasma membrane" 8290582|Tair: "plastid" 18431481|Tair: "plastid" 18633119|Tair: "vacuole" 15539469|Tair: "plasma membrane" 17317660	plasma membrane:8290582	(microsomes are not ordinarily present in living cells):16381842;endoplasmic reticulum:16381842	P46422	plasma membrane:17317660;vacuole:15539469;plastid:18633119;plasma membrane:8290582;plastid:18431481	cytosol:19174456	cytosol:21166475;cytosol:31186290;extracellular:21533090;extracellular:25852701;extracellular:26572690;extracellular:28865150;extracellular:30783145;golgi:25900983;golgi:25900983;golgi:25900983;golgi:25900983;mitochondrion:27122571;mitochondrion:27943495;mitochondrion:28524096;mitochondrion:31520498;nucleus:23396599;nucleus:29104584;nucleus:30961429;plasma membrane:17317660;plasma membrane:19334764;plasma membrane:22215637;plasma membrane:25641898;plasma membrane:26781341;plasma membrane:30447334;plastid:15028209;plastid:16207701;plastid:18633119;plastid:20061580;plastid:22550958;plastid:23673981;plastid:24124904;plastid:24361574;plastid:30962257;plastid:31615849;vacuole:15539469;vacuole:23903016
AT4G02530	AT4G02530.1	chloroplast thylakoid lumen protein;	4	85	5	216	23664.1	8.99671	-0.306019	plastid	nucleus,mitochondrion,plastid	nucleus		plastid	plastid	plastid	mitochondrion		mitochondrion	plastid		plastid	plastid	plastid	plastid	plastid		plastid	plastid	nucleus	plastid	plastid	plastid	Amigo: "plastid" 15028209|Amigo: "plastid" 18431481|Amigo: "plastid" 14729914|Amigo: "plastid" 11826309|Amigo: "plastid" 16207701|Amigo: "plastid" 15322131|Amigo: "plastid" 11719511|SwissProt: "plastid" 16381842|Tair: "plastid" 15028209|Tair: "plastid" 16207701|Tair: "plastid" 15322131|Tair: "plastid" 11826309	plastid:11719511;plastid:11826309;plastid:14729914;plastid:15028209;plastid:15322131;plastid:16207701;plastid:18431481	plastid:16381842	O22773	plastid:15028209;plastid:11826309;plastid:15322131;plastid:16207701		extracellular:28865150;extracellular:30783145;mitochondrion:28524096;plastid:11719511;plastid:11826309;plastid:14729914;plastid:15028209;plastid:15322131;plastid:16207701;plastid:16648217;plastid:18431481;plastid:18633119;plastid:20061580;plastid:20061580;plastid:20423899;plastid:21311031;plastid:21531424;plastid:23390424;plastid:23549413;plastid:23673981;plastid:24124904;plastid:24361574;plastid:24872594;plastid:24872594;plastid:27137770;plastid:29967049;plastid:30135097;plastid:30962257;plastid:31186290;plastid:31615849;plastid:31932409
AT4G02560	AT4G02560.1	Homeodomain-like superfamily protein;Encodes a nuclear localized protein with similarity to transcriptional regulators. Recessive mutants are late flowering. Expression of LFY is reduced in LD mutants.	4	21	2	953	105421	9.14575	-0.636097	nucleus	mitochondrion,nucleus,cytosol	nucleus		nucleus		nucleus				nucleus	nucleus		nucleus	mitochondrion				mitochondrion	nucleus,cytosol	nucleus		nucleus	nucleus	Amigo: "nucleus" 17138694|Amigo: "nucleus" 10363371|SwissProt: "nucleus" 16381842|Tair: "nucleus" 17138694	nucleus:10363371;nucleus:17138694	nucleus:16381842	Q38796	nucleus:17138694	nucleus:10363371		AT4G11850.1::19452453;AT2G45790.1::19452453;ATCG00190.1::19452453;AT1G35580.1::19452453;ATCG01000.1::19452453;ATCG01130.1::19452453;AT1G24280.1::19452453;AT5G50950.1::19452453;AT1G10760.1::19452453;AT1G32900.1::19452453;ATCG00500.1::19452453;AT5G35790.1::19452453;AT1G53310.1::19452453;ATMG00090.1::19452453;AT4G09000.1::19452453;AT2G42590.1::19452453;AT1G22300.1::19452453;AT5G10450.1::19452453;AT1G35160.1::19452453;AT5G65430.1::19452453;AT1G34760.1::19452453;AT5G38480.1::19452453;AT5G16050.1::19452453;AT4G33510.1::19452453;AT4G37530.1::19452453;AT4G33010.1::19452453;AT4G30935.1::19452453;AT4G26200.1::19452453;AT4G32180.1::19452453;AT4G35090.1::19452453;AT4G33430.1::19452453;AT4G31800.1::19452453;AT4G37520.1::19452453;AT4G34460.1::19452453;AT4G11280.1::19452453;AT4G12020.1::19452453;AT4G00650.1::19452453;AT4G02060.1::19452453;AT3G59760.1::19452453;AT4G14880.1::19452453;AT4G02020.1::19452453;AT4G00360.1::19452453;AT4G04910.1::19452453;AT3G59220.1::19452453;AT4G03080.1::19452453;AT4G02680.1::19452453;AT4G14960.1::19452453;AT3G53760.1::19452453;AT3G14470.1::19452453;AT3G48340.1::19452453;AT3G50000.1::19452453;AT3G28030.1::19452453;AT3G57260.1::19452453;AT3G46710.1::19452453;AT3G25810.1::19452453;AT3G53570.1::19452453;AT3G20330.1::19452453;AT3G16650.1::19452453;AT3G58040.1::19452453;AT3G28200.1::19452453;AT5G52830.1::19452453;AT5G58550.1::19452453;AT5G57380.1::19452453;AT5G23430.1::19452453;AT5G27000.1::19452453;AT5G26860.1::19452453;AT5G56030.1::19452453;AT5G55300.1::19452453;AT5G23860.1::19452453;AT5G37500.1::19452453;AT5G67510.1::19452453;AT5G45050.1::19452453;AT5G66280.1::19452453;AT5G33280.1::19452453;AT5G27100.1::19452453;AT5G49500.1::19452453;AT5G20920.1::19452453;AT5G19280.1::19452453;AT5G49060.1::19452453;AT5G64050.1::19452453;AT5G48400.1::19452453;AT5G04140.1::19452453;AT5G03340.1::19452453;AT4G39400.1::19452453;AT5G04930.1::19452453;AT5G05340.1::19452453;AT5G03940.1::19452453;AT4G39980.1::19452453;AT4G37770.1::19452453;AT5G04870.1::19452453;AT5G02490.1::19452453;AT5G13160.1::19452453;AT5G09810.1::19452453;AT4G39800.1::19452453;AT5G13490.1::19452453;AT5G07090.1::19452453;AT1G30970.1::17138694;AT4G02560.1::17138694;AT1G30970.1::17138694
AT4G02580	AT4G02580.1	NADH-ubiquinone oxidoreductase 24 kDa subunit, putative;	4	78	5	255	28390.2	8.0326	-0.359608	mitochondrion	mitochondrion,extracellular,cytosol,plastid	cytosol		plastid		mitochondrion	mitochondrion		mitochondrion	mitochondrion			mitochondrion	mitochondrion	mitochondrion	mitochondrion		mitochondrion	mitochondrion	extracellular	mitochondrion	plastid	mitochondrion	Amigo: "mitochondrion" 11743115|Amigo: "mitochondrion" 12837548|Amigo: "mitochondrion" 12492832|Amigo: "mitochondrion" 18385124|Amigo: "mitochondrion" 14671022|Amigo: "mitochondrion" 20197505|SwissProt: "mitochondrion" 16381842|Tair: "mitochondrion" 18385124|Tair: "mitochondrion" 11743115	mitochondrion:11743115;mitochondrion:12492832;mitochondrion:12837548;mitochondrion:14671022;mitochondrion:18385124;mitochondrion:20197505	mitochondrion:16381842	O22769	mitochondrion:18385124;mitochondrion:11743115		extracellular:26572690;extracellular:30783145;golgi:25900983;golgi:25900983;mitochondrion:11743115;mitochondrion:12492832;mitochondrion:12837548;mitochondrion:14671022;mitochondrion:17406791;mitochondrion:18189341;mitochondrion:18385124;mitochondrion:20197505;mitochondrion:21311031;mitochondrion:21472856;mitochondrion:21841088;mitochondrion:22540835;mitochondrion:22923678;mitochondrion:22968828;mitochondrion:23444301;mitochondrion:23444301;mitochondrion:23750852;mitochondrion:23761796;mitochondrion:27122571;mitochondrion:27943495;mitochondrion:28524096;mitochondrion:31023727;mitochondrion:31520498;mitochondrion:31818904;mitochondrion:31871212;mitochondrion:31911558;plasma membrane:19334764;plastid:22550958;plastid:23673981;plastid:31615849	AT1G79010.1::12837548;AT5G08530.1::12837548;AT5G37510.1::12837548;AT2G20360.1::12837548
AT4G02720	AT4G02720.1	;	4	49	2	422	48465.4	9.47008	-1.71825	nucleus	mitochondrion,nucleus,cytosol	nucleus		nucleus				mitochondrion	mitochondrion	nucleus	nucleus		nucleus	mitochondrion		mitochondrion		mitochondrion	nucleus,cytosol	nucleus	mitochondrion	nucleus	nucleus				Q8S9I4			extracellular:28865150;nucleus:30961429	AT5G51110.1::21798944;AT4G17220.1::21798944;AT5G19480.1::21798944;AT5G61010.1::21798944;AT5G49400.1::21798944;AT1G08650.1::21798944
AT4G02725	AT4G02725.1	;	4	33	5	165	18797.6	9.06408	-0.145455	plastid	extracellular,mitochondrion,plasma membrane,nucleus,plastid	plasma membrane		plastid	plastid	extracellular	plastid		mitochondrion	plastid		plastid	nucleus,plasma membrane	plastid	plastid	plastid		plastid	plastid	extracellular	plastid	plastid	plastid	Amigo: "plastid" 18431481|Tair: "plastid" 18431481	plastid:18431481		Q6DBF6	plastid:18431481		plastid:18431481;plastid:20061580;plastid:21531424;plastid:23673981;plastid:24124904;plastid:24872594;plastid:27137770;plastid:29967049;plastid:30135097;plastid:31615849;plastid:31932409;plastid:31975158	AT3G50910.1::21798944;AT5G22290.1::21798944;AT1G27300.1::21798944;AT3G12180.1::24833385;AT2G26180.1::24833385;AT3G48260.1::24833385;AT3G66654.1::24833385;AT1G31812.1::24833385;AT1G75820.1::24833385;AT4G38690.1::24833385;AT4G19030.1::21798944;AT4G35580.1::21798944
AT4G02770	AT4G02770.1	photosystem I subunit D-1;Encodes a protein predicted by sequence similarity with spinach PsaD to be photosystem I reaction center subunit II (PsaD1)	4	2831	12	208	22599.1	10.3525	-0.368269	plastid	mitochondrion,cytosol,plastid	cytosol		plastid	plastid	plastid	plastid		mitochondrion	plastid		plastid	plastid	plastid	plastid	plastid		plastid	plastid	mitochondrion	plastid	plastid	plastid	Amigo: "plastid" 16414959|SwissProt: "plastid" 16381842|Tair: "plastid" 16414959|Tair: "plastid" 18431481|Tair: "plastid" 15322131	plastid:16414959	plastid:16381842	Q9S7H1	plastid:16414959;plastid:18431481;plastid:15322131		cytosol:32219438;extracellular:28865150;golgi:25900983;golgi:25900983;golgi:25900983;golgi:25900983;mitochondrion:21311031;mitochondrion:31818904;plasma membrane:22215637;plastid:14729914;plastid:15028209;plastid:15322131;plastid:16414959;plastid:18431481;plastid:18633119;plastid:20061580;plastid:20061580;plastid:21311031;plastid:21531424;plastid:23390424;plastid:23667806;plastid:23673981;plastid:23673981;plastid:23851315;plastid:24124904;plastid:24872594;plastid:24872594;plastid:25402197;plastid:27137770;plastid:29967049;plastid:30135097;plastid:30865669;plastid:30962257;plastid:31615849;plastid:31932409;plastid:31975158;vacuole:21988472;vacuole:25900983	AT4G37260.1::32612234;AT1G31880.1::32612234;AT2G23290.1::21798944;AT3G24140.1::21798944;AT1G09660.1::21798944;AT3G08530.1::21798944;AT4G19700.1::21798944;AT5G37670.1::21798944;AT5G24660.1::21798944;AT3G49580.1::21798944;AT4G22890.1::18243102;AT4G15510.1::23221595;AT5G61010.1::21798944;AT1G01260.1::21798944;AT4G29930.1::21798944;AT1G15670.1::21798944;AT3G48150.1::21798944;AT4G30080.1::21798944;AT3G61150.1::21798944;AT4G17680.1::21798944;AT3G06940.1::21798944;AT3G47620.1::21798944;AT5G32440.1::21798944
AT4G02790	AT4G02790.1	GTP-binding family protein;	4	52	2	372	41724	10.4496	-0.332527	plastid	mitochondrion,nucleus,cytosol,plastid	cytosol	mitochondrion,plastid	plastid	plastid		plastid	mitochondrion	mitochondrion	plastid		plastid	nucleus,plastid	plastid	plastid	plastid		mitochondrion	plastid	cytosol	plastid	plastid	plastid				Q8H1F6
AT4G02800	AT4G02800.1	;	4	41	3	333	37992.1	4.88401	-0.971772	nucleus	mitochondrion,nucleus,cytosol,plastid	nucleus		nucleus	plastid					nucleus	nucleus	plastid	nucleus	plastid		plastid		mitochondrion	nucleus,cytosol	nucleus	plastid	nucleus	nucleus				Q9SY05		nucleus:in house
AT4G02840	AT4G02840.1	Small nuclear ribonucleoprotein family protein;	4	41	4	116	12750.8	11.8072	-0.469828	nucleus	mitochondrion,nucleus,cytosol	nucleus		nucleus		nucleus	mitochondrion	mitochondrion	mitochondrion	nucleus			nucleus,cytosol	mitochondrion				mitochondrion	nucleus,cytosol	mitochondrion		cytosol	nucleus	Amigo: "nucleus" 15496452|Amigo: "plasma membrane" 17151019|Tair: "nucleus" 15496452|Tair: "plasma membrane" 17151019	nucleus:15496452;plasma membrane:17151019		Q9SY09	plasma membrane:17151019;nucleus:15496452		cytoskeleton:24134884;extracellular:26572690;extracellular:28865150;nucleus:15496452;nucleus:23396599;plasma membrane:19334764;plastid:22550958;vacuole:17151019	AT5G44500.1::21798944;AT4G20440.1::21798944
AT4G02860	AT4G02860.1	Phenazine biosynthesis PhzC/PhzF protein;	4	27	3	313	34318.1	5.97044	0.00543131	cytosol	mitochondrion,nucleus,cytosol,plastid	plastid		cytosol		nucleus				cytosol			plastid	mitochondrion				mitochondrion	nucleus,cytosol	cytosol		cytosol	cytosol							cytosol:21166475
AT4G02930	AT4G02930.1	GTP binding Elongation factor Tu family protein;	4	89	6	454	49412.8	6.68429	-0.117401	mitochondrion	mitochondrion,cytosol,plastid	cytosol		plastid	plastid	mitochondrion	mitochondrion	mitochondrion	mitochondrion	mitochondrion		plastid	mitochondrion	plastid	mitochondrion	mitochondrion		mitochondrion	mitochondrion	cytosol	plastid	mitochondrion	mitochondrion	Amigo: "mitochondrion" 14671022|Amigo: "mitochondrion" 17137349|Amigo: "mitochondrion" 11743115|SwissProt: "mitochondrion" 16381842|Tair: "mitochondrion" 17137349|Tair: "mitochondrion" 11743115	mitochondrion:11743115;mitochondrion:14671022;mitochondrion:17137349	mitochondrion:16381842	Q9ZT91	mitochondrion:17137349;mitochondrion:11743115		extracellular:21533090;extracellular:26572690;extracellular:28865150;golgi:25900983;golgi:25900983;golgi:25900983;golgi:25900983;golgi:25900983;mitochondrion:11743114;mitochondrion:11743115;mitochondrion:14671022;mitochondrion:17137349;mitochondrion:21311031;mitochondrion:21472856;mitochondrion:21841088;mitochondrion:21896887;mitochondrion:22540835;mitochondrion:22574745;mitochondrion:22923678;mitochondrion:23444301;mitochondrion:23444301;mitochondrion:23750852;mitochondrion:27122571;mitochondrion:27943495;mitochondrion:31023727;mitochondrion:31520498;mitochondrion:31818904;mitochondrion:31871212;mitochondrion:31911558;nucleus:30961429;plasma membrane:19334764;plasma membrane:21433285;plasma membrane:22318864;plasma membrane:31541795;plastid:21311031;plastid:22550958;plastid:23673981;plastid:24124904;plastid:24361574;plastid:30135097;plastid:31615849;plastid:31932409;plastid:31975158;vacuole:25900983
AT4G03000	AT4G03000.1	RING/U-box superfamily protein;	4	25	2	814	90163.6	9.06601	-0.755283	nucleus	mitochondrion,nucleus,cytosol,plastid	nucleus		nucleus		cytosol				nucleus	nucleus	plastid	nucleus	mitochondrion				mitochondrion	nucleus,cytosol	nucleus		nucleus	nucleus				Q0WPJ7
AT4G03080	AT4G03080.1	BRI1 suppressor 1 (BSU1)-like 1;	4	62	1	881	96151.1	6.31079	-0.284449	nucleus	mitochondrion,nucleus,cytosol,endoplasmic reticulum	cytosol		nucleus		cytosol				cytosol	nucleus		nucleus	mitochondrion				mitochondrion	nucleus,cytosol	cytosol		endoplasmic reticulum	cytosol	SwissProt: "nucleus" 16381842|Tair: "plasma membrane" 17317660		nucleus:16381842	Q8L7U5	plasma membrane:17317660		extracellular:26572690;extracellular:28865150;extracellular:30783145;plasma membrane:17317660;plasma membrane:21433285;plasma membrane:25641898;plastid:20061580;plastid:23673981;vacuole:21988472	AT4G02680.1::19452453;AT4G14960.1::19452453;AT3G53760.1::19452453;AT3G14470.1::19452453;AT3G48340.1::19452453;AT3G50000.1::19452453;AT3G28030.1::19452453;AT3G57260.1::19452453;AT3G46710.1::19452453;AT3G25810.1::19452453;AT3G53570.1::19452453;AT3G20330.1::19452453;AT3G16650.1::19452453;AT3G58040.1::19452453;AT3G28200.1::19452453;AT5G52830.1::19452453;AT5G58550.1::19452453;AT5G57380.1::19452453;AT5G23430.1::19452453;AT5G27000.1::19452453;AT5G26860.1::19452453;AT5G56030.1::19452453;AT5G55300.1::19452453;AT5G23860.1::19452453;AT5G37500.1::19452453;AT5G67510.1::19452453;AT5G45050.1::19452453;AT5G66280.1::19452453;AT5G33280.1::19452453;AT5G27100.1::19452453;AT5G49500.1::19452453;AT5G20920.1::19452453;AT5G19280.1::19452453;AT5G49060.1::19452453;AT5G64050.1::19452453;AT5G48400.1::19452453;AT5G04140.1::19452453;AT5G03340.1::19452453;AT4G39400.1::19452453;AT5G04930.1::19452453;AT5G05340.1::19452453;AT5G03940.1::19452453;AT4G39980.1::19452453;AT4G37770.1::19452453;AT5G04870.1::19452453;AT5G02490.1::19452453;AT5G13160.1::19452453;AT5G09810.1::19452453;AT4G39800.1::19452453;AT5G13490.1::19452453;AT5G07090.1::19452453
AT4G03110	AT4G03110.1	RNA-binding protein-defense related 1;Encodes a putative RNA-binding protein that is located in the cytoplasm and is involved in the hypersensitive response and positively regulates salicylic acid-mediated immunity.	4	59	1	441	48201.6	9.04451	-0.448299	cytosol	mitochondrion,nucleus,cytosol,plastid	nucleus		nucleus						cytosol			plastid	mitochondrion				mitochondrion	nucleus,cytosol	nucleus		nucleus	cytosol				Q8LFS6			extracellular:28865150
AT4G03120	AT4G03120.1	C2H2 and C2HC zinc fingers superfamily protein;	4	15	3	207	22399.9	8.97153	-0.864734	nucleus	extracellular,mitochondrion,cytosol,golgi,nucleus,endoplasmic reticulum	nucleus		extracellular,golgi,endoplasmic reticulum		cytosol				nucleus	nucleus		nucleus	mitochondrion				mitochondrion	nucleus,cytosol	nucleus		nucleus	nucleus				Q56XE4		cytosol:19098980;nucleus:19098980		AT3G21215.1::21798944
AT4G03200	AT4G03200.1	catalytics;	4	32	3	818	91839.6	6.29009	-0.390954	mitochondrion	mitochondrion,nucleus,cytosol,plastid	plastid		plastid	plastid	cytosol	mitochondrion	mitochondrion	mitochondrion	plastid		plastid		mitochondrion	mitochondrion	plastid		mitochondrion	plastid	nucleus	plastid	plastid	mitochondrion	Amigo: "plastid" 18431481|Tair: "plastid" 18431481	plastid:18431481		Q8W4J1	plastid:18431481		cytosol:31186290;extracellular:28865150;mitochondrion:27943495;mitochondrion:31023727;mitochondrion:31520498;mitochondrion:31871212;plastid:18431481;plastid:20061580;plastid:23673981;plastid:24124904
AT4G03280	AT4G03280.1	photosynthetic electron transfer C;Encodes the Rieske FeS center of cytochrome b6f complex. Gene is expressed in shoot but not in root. Mutant has reduced electron transport at saturating light intensities and Q-cycle activity is hypersensitive to acidification of the thylakoid lumen.	4	889	6	229	24367.4	8.72813	-0.0868996	plastid	mitochondrion,plastid	plastid		plastid	plastid	plastid	plastid	mitochondrion	mitochondrion	plastid		plastid	plastid	plastid	plastid	mitochondrion		plastid	plastid	mitochondrion	plastid	plastid	plastid	Amigo: "plastid" 12040099|SwissProt: "plastid" 16381842|Tair: "plastid" 15028209|Tair: "plastid" 18431481|Tair: "plastid" 12766230|Tair: "plastid" 14729914|Tair: "plasma membrane" 15060130|Tair: "plastid" 12040099|Tair: "plastid" 15322131	plastid:12040099	plastid:16381842	Q9ZR03	plastid:15028209;plastid:15322131;plastid:12766230;plasma membrane:15060130;plastid:14729914;plastid:18431481;plastid:12040099		extracellular:28865150;golgi:25900983;golgi:25900983;mitochondrion:21311031;mitochondrion:27943495;mitochondrion:28524096;mitochondrion:31818904;mitochondrion:31871212;nucleus:29104584;plasma membrane:15060130;plasma membrane:19334764;plasma membrane:25641898;plastid:12766230;plastid:14729914;plastid:15028209;plastid:15322131;plastid:18431481;plastid:18633119;plastid:20061580;plastid:21311031;plastid:21531424;plastid:22550958;plastid:23549413;plastid:23667806;plastid:23673981;plastid:23673981;plastid:23851315;plastid:24124904;plastid:24361574;plastid:25402197;plastid:30135097;plastid:30865669;plastid:30962257;plastid:31186290;plastid:31615849;plastid:31932409;vacuole:21988472	AT2G03820.1::20706207;AT4G25550.1::20706207;AT1G14620.1::20706207;AT3G56150.1::20706207;AT5G61220.1::20706207;AT2G43140.1::20706207;AT1G51650.1::20706207;AT4G24820.1::20706207;AT4G39710.1::12424338;AT4G39710.1::12424338;AT3G53900.1::21798944
AT4G03330	AT4G03330.1	syntaxin of plants 123;member of SYP12 Gene Family	4	16	5	305	34485.4	7.66576	-0.43541	plasma membrane	mitochondrion,cytosol,vacuole,golgi,nucleus	nucleus		nucleus		cytosol				cytosol			golgi	mitochondrion				mitochondrion	nucleus,cytosol	mitochondrion		vacuole	cytosol	SwissProt: "plasma membrane" 16381842		plasma membrane:16381842	Q9ZQZ8		plasma membrane:15342965;plasma membrane:19098073		AT3G01290.1::24556609;AT3G62870.1::24556609;AT5G60660.1::24556609;AT5G02960.1::24556609;AT4G24190.1::24556609;AT2G45220.1::24556609;AT5G62690.1::24556609;AT2G35190.1::24556609;AT5G18380.1::24556609;AT3G09740.1::24556609;AT1G66280.1::24556609;AT3G16460.1::24556609;AT2G45960.1::24556609;AT3G17440.1::24556609;AT3G60770.1::24556609;AT4G34050.1::24556609;AT5G26280.1::24556609;AT4G30190.1::24556609;AT3G52400.1::24556609;AT3G04840.1::24556609;AT3G48930.1::24556609;AT4G31340.1::24556609;AT4G32760.1::24556609;AT3G23620.1::24556609;AT2G18020.1::24556609;AT5G52470.1::24556609;AT1G80410.1::24556609;AT4G18060.1::24556609;AT4G26230.1::24556609;AT3G46520.1::24556609;AT1G27400.1::24556609;AT3G04920.1::24556609;AT2G25980.1::24556609;AT2G19730.1::24556609;AT3G09500.1::24556609;AT4G21450.1::24556609;AT1G04170.1::24556609;AT5G02870.1::24556609;AT1G25260.1::24556609;AT1G02780.1::24556609;AT1G23410.1::24556609;AT3G08580.1::24556609;AT3G25520.1::24556609;AT5G15200.1::24556609;AT5G20920.1::24556609;AT4G29520.1::24556609;AT3G49100.1::24556609;AT2G23940.1::24556609;AT3G13300.1::24556609;AT1G56110.1::24556609;AT2G31800.1::24556609;AT4G25630.1::24556609;AT3G02080.1::24556609;AT2G17360.1::24556609;AT2G38750.1::24556609;AT5G55920.1::24556609;AT3G05060.1::24556609;AT5G13780.1::24556609
AT4G03390	AT4G03390.1	STRUBBELIG-receptor family 3;	4	40	3	776	84724.7	5.99584	-0.174742	plasma membrane	extracellular,plasma membrane,cytosol,golgi,nucleus,endoplasmic reticulum	nucleus		extracellular,golgi,endoplasmic reticulum			extracellular,golgi,endoplasmic reticulum			extracellular			plasma membrane	extracellular,golgi,endoplasmic reticulum	extracellular,golgi,endoplasmic reticulum	extracellular,golgi,endoplasmic reticulum		extracellular,golgi,endoplasmic reticulum	extracellular,golgi,endoplasmic reticulum	cytosol	extracellular,golgi,endoplasmic reticulum	plasma membrane	plasma membrane	SwissProt: "plasma membrane" 16381842|Tair: "plasma membrane" 17644812		plasma membrane:16381842	Q6R2K3	plasma membrane:17644812		plasma membrane:17317660;plasma membrane:17644812;plasma membrane:21433285	AT1G11130.1::29320478;AT1G27190.1::29320478;AT2G26330.1::29320478;AT2G27060.1::29320478;AT4G20140.1::29320478;AT4G33430.1::29320478;AT5G07180.1::29320478;AT5G35390.1::29320478;AT2G13800.1::30806640;AT2G20850.1::30806640;AT2G28990.1::30806640;AT2G37050.1::30806640;AT4G20450.1::30806640;AT5G63710.1::30806640
AT4G03430	AT4G03430.1	pre-mRNA splicing factor-related;Encodes a nuclear protein similar to the human U5 small ribonucleoprotein-associated 102-kD protein and to the yeast pre-mRNA splicing factors Prp1p and Prp6p. STA1 expression is upregulated by cold stress, and the sta1-1 mutant is defective in the splicing of the cold-induced COR15A gene. Luciferase imaging was used to isolate a recessive mutant, sta1-1, with enhanced stability of the normally unstable luciferase transcript. This mutation also causes the stabilization of some endogenous gene transcripts and has a range of developmental and stress response phenotypes.	4	48	5	1029	115582	7.24774	-0.532264	nucleus	mitochondrion,nucleus,cytosol,plastid	cytosol		nucleus	plastid	cytosol	mitochondrion			nucleus		plastid	nucleus	plastid	plastid	plastid		mitochondrion	nucleus,cytosol	nucleus		cytosol	cytosol	Amigo: "nucleus" 16751345|Tair: "nucleus" 16751345	nucleus:16751345		Q9ZT71	nucleus:16751345		extracellular:28865150;golgi:25900983;golgi:25900983;golgi:25900983;golgi:25900983;nucleus:23396599;nucleus:27177187;nucleus:30961429;plastid:20061580;plastid:22550958;plastid:23673981;plastid:27137770	AT1G49590.1::23524848;AT3G19760.1::23524848;AT5G49910.1::23524848;AT3G56150.1::23524848;AT3G12580.1::23524848;AT1G09760.1::23524848;AT5G64270.1::23524848;AT1G60170.1::23524848;AT3G50670.1::23524848;AT1G20960.1::23524848;AT1G14650.1::23524848
AT4G03520	AT4G03520.1	Thioredoxin superfamily protein;chloroplast localized thioredoxin, similar to prokaryotic types.	4	267	7	186	20313.5	9.63524	-0.0688172	plastid	nucleus,mitochondrion,plastid	plastid		plastid	plastid	plastid	plastid		mitochondrion	plastid		plastid	plastid	plastid	plastid	plastid		plastid	plastid	nucleus	plastid	plastid	plastid	SwissProt: "plastid" 16381842|Tair: "plastid" 14729914|Tair: "plastid" 16207701|Tair: "plastid" 18431481		plastid:16381842	Q9SEU8	plastid:18431481;plastid:14729914;plastid:16207701	plastid:12707279	extracellular:26572690;extracellular:28865150;extracellular:30783145;mitochondrion:31520498;mitochondrion:31871212;plastid:11826309;plastid:14729914;plastid:15028209;plastid:16207701;plastid:18431481;plastid:18431481;plastid:18633119;plastid:20061580;plastid:20423899;plastid:21539947;plastid:22550958;plastid:23673981;plastid:24124904;plastid:24361574;plastid:24872594;plastid:29967049;plastid:30135097;plastid:30962257;plastid:31186290;plastid:31615849;plastid:31975158;vacuole:21988472	AT5G15090.1::25862497;AT5G15090.1::25862497;AT5G15090.1::25862497;AT1G22640.1::21798944
AT4G04040	AT4G04040.1	Phosphofructokinase family protein;	4	42	0	569	62745.2	5.31932	-0.270475	cytosol	extracellular,mitochondrion,cytosol,nucleus,plastid	cytosol		cytosol		extracellular	plastid			cytosol			cytosol	mitochondrion		plastid		plastid	nucleus,cytosol	cytosol		nucleus	cytosol				O81437			cytosol:21166475;extracellular:30783145;plasma membrane:26781341
AT4G04180	AT4G04180.1	P-loop containing nucleoside triphosphate hydrolases superfamily protein;	4	2	0	609	67334.9	5.53727	-0.404269	mitochondrion	mitochondrion,nucleus,cytosol,plastid	nucleus		plastid	plastid		mitochondrion		mitochondrion	mitochondrion		plastid	nucleus,mitochondrion	mitochondrion	mitochondrion	mitochondrion		mitochondrion	mitochondrion	nucleus	mitochondrion	plastid	cytosol				O81459			mitochondrion:21841088;mitochondrion:21896887;mitochondrion:27943495;mitochondrion:31023727;mitochondrion:31520498;mitochondrion:31871212
AT4G04200	AT4G04200.1	Microsomal signal peptidase 25 kDa subunit (SPC25);	4	28	0	190	21228.9	9.255	0.0321053	vacuole	extracellular,mitochondrion,plasma membrane,cytosol,golgi,nucleus,endoplasmic reticulum	plasma membrane		nucleus						golgi			endoplasmic reticulum	extracellular,golgi,endoplasmic reticulum				mitochondrion	nucleus,cytosol	cytosol		plasma membrane	cytosol				Q6NQE4			mitochondrion:31520498;nucleus:30961429;plastid:31975158;vacuole:21988472
AT4G04210	AT4G04210.1	plant UBX domain containing protein 4;Arabidopsis thaliana CDC48-interacting UBX-domain protein (PUX4)	4	136	4	303	32898.4	5.74272	-0.760396	nucleus	mitochondrion,nucleus,cytosol	nucleus		nucleus						cytosol	nucleus		nucleus	mitochondrion		mitochondrion		mitochondrion	nucleus,cytosol	nucleus		nucleus	nucleus				Q8RWU7			extracellular:28865150
AT4G04350	AT4G04350.1	tRNA synthetase class I (I, L, M and V) family protein;	4	41	2	973	111039	6.23558	-0.493217	plastid	mitochondrion,cytosol,nucleus,peroxisome,plastid	cytosol		plastid	plastid	nucleus	plastid	mitochondrion	mitochondrion	plastid		plastid	cytosol,peroxisome	plastid		mitochondrion		mitochondrion	plastid	cytosol	plastid	plastid	cytosol	Amigo: "mitochondrion,plastid" 16251277|Tair: "plastid" 18431481|Tair: "mitochondrion,plastid" 16251277	mitochondrion:16251277;plastid:16251277		Q9XEA0	plastid:16251277;mitochondrion:16251277;plastid:18431481	plastid:16251277	extracellular:28865150;extracellular:30783145;plastid:15028209;plastid:18431481;plastid:20061580;plastid:21531424;plastid:23673981;plastid:24124904;plastid:24361574;plastid:31186290
AT4G04460	AT4G04460.1	Saposin-like aspartyl protease family protein;	4	68	3	508	55574.4	7.15426	-0.140354	extracellular	extracellular,plasma membrane,vacuole,golgi,endoplasmic reticulum	plasma membrane		extracellular,golgi,endoplasmic reticulum		vacuole	extracellular,golgi,endoplasmic reticulum			vacuole			vacuole	extracellular,golgi,endoplasmic reticulum	extracellular,golgi,endoplasmic reticulum	extracellular,golgi,endoplasmic reticulum		extracellular,golgi,endoplasmic reticulum	extracellular,golgi,endoplasmic reticulum	extracellular	extracellular,golgi,endoplasmic reticulum	vacuole	extracellular				Q9XEC4			extracellular:26572690;plasma membrane:19334764
AT4G04640	AT4G04640.1	ATPase, F1 complex, gamma subunit protein;One of two genes (with ATPC2) encoding the gamma subunit of Arabidopsis chloroplast ATP synthase.	4	886	6	373	40913.3	8.17097	-0.105094	plastid	nucleus,mitochondrion,plastid	plastid	mitochondrion,plastid	plastid	plastid	plastid	plastid		mitochondrion	plastid		plastid	plastid	plastid	plastid	plastid		plastid	plastid	nucleus	plastid	plastid	plastid	Amigo: "plastid" 1826905|SwissProt: "plastid" 16381842|Tair: "plastid" 18431481|Tair: "plastid" 15322131|Tair: "plastid" 1826905|Tair: "plastid" 12938931	plastid:1826905	plastid:16381842	Q01908	plastid:12938931;plastid:15322131;plastid:18431481;plastid:1826905		extracellular:21533090;extracellular:28865150;extracellular:30783145;golgi:25900983;golgi:25900983;golgi:25900983;golgi:25900983;golgi:25900983;mitochondrion:21311031;mitochondrion:27122571;mitochondrion:28524096;mitochondrion:31818904;mitochondrion:31871212;nucleus:23396599;nucleus:29104584;plasma membrane:19334764;plasma membrane:25641898;plastid:11826309;plastid:12938931;plastid:14729914;plastid:15028209;plastid:15322131;plastid:16648217;plastid:18431481;plastid:18433418;plastid:18633119;plastid:20061580;plastid:20061580;plastid:21311031;plastid:21531424;plastid:22550958;plastid:23390424;plastid:23549413;plastid:23667806;plastid:23673981;plastid:23673981;plastid:23851315;plastid:24124904;plastid:24872594;plastid:24872594;plastid:25740923;plastid:26987276;plastid:27137770;plastid:29967049;plastid:30135097;plastid:30865669;plastid:30962257;plastid:31186290;plastid:31615849;plastid:31932409;plastid:31975158;vacuole:21988472;vacuole:25900983	AT4G22240.1::24937144
AT4G04670	AT4G04670.1	Met-10+ like family protein / kelch repeat-containing protein;	4	11	3	995	110862	6.66091	-0.281407	nucleus	mitochondrion,nucleus,cytosol,plastid	cytosol		nucleus				mitochondrion		cytosol			plastid	mitochondrion		plastid		plastid	nucleus,cytosol	cytosol		cytosol	cytosol				Q8W4K1			nucleus:30961429
AT4G04720	AT4G04720.1	calcium-dependent protein kinase 21;member of Calcium Dependent Protein Kinase	4	37	2	531	59897.8	6.63662	-0.464783	plasma membrane	mitochondrion,plasma membrane,cytosol,nucleus,plastid	cytosol		nucleus		cytosol	mitochondrion			cytosol		plastid	nucleus	mitochondrion				mitochondrion	nucleus,cytosol	cytosol		plasma membrane	cytosol	SwissProt: "plasma membrane" 16381842|Tair: "plasma membrane" 17317660		plasma membrane:16381842	Q9ZSA2	plasma membrane:17317660	plasma membrane:12913141	extracellular:21533090;extracellular:28865150;mitochondrion:31520498;plasma membrane:15574830;plasma membrane:16635983;plasma membrane:17317660;plasma membrane:17644812;plasma membrane:19334764;plasma membrane:20843791;plasma membrane:21433285;plasma membrane:22215637;plasma membrane:22923678;plasma membrane:23990937;plasma membrane:25641898;plasma membrane:26781341;plasma membrane:30447334;plasma membrane:31541795;plastid:31615849	AT1G12480.1::20385816;AT4G26080.1::20385816;AT2G29550.1::23615222;AT3G08510.1::23615222;AT5G19760.1::23615222;AT5G23890.1::23615222;AT4G39990.1::23615222;AT3G27380.1::23615222;AT2G31570.1::23615222;AT3G11130.1::23615222;AT2G16640.1::23615222;AT3G08530.1::23615222;AT1G09630.1::23615222;AT4G11600.1::23615222;AT5G02500.1::23615222;AT1G72370.1::23615222;AT3G53990.1::23615222;AT1G07890.1::23615222;AT5G44340.1::23615222;AT5G66760.1::23615222;AT1G56070.1::23615222;AT1G65980.1::23615222;AT4G17170.1::23615222;AT1G06950.1::23615222;AT4G02510.1::23615222;AT1G78900.1::23615222;AT3G01290.1::23615222;AT5G09810.1::23615222;AT3G17020.1::23615222;AT3G51030.1::23615222
AT4G04740	AT4G04740.1	calcium-dependent protein kinase 23;member of Calcium Dependent Protein Kinase	4	5	1	520	58657.4	6.51506	-0.423846	cytosol	mitochondrion,nucleus,cytosol,plastid	cytosol		nucleus		cytosol	mitochondrion			cytosol			nucleus	mitochondrion				mitochondrion	nucleus,cytosol	cytosol		plastid	cytosol	SwissProt: "plasma membrane" 16381842		plasma membrane:16381842	Q9M101			mitochondrion:31520498;plasma membrane:30447334	AT1G12480.1::20385816
AT4G04770	AT4G04770.1	ATP binding cassette protein 1;Encodes an iron-stimulated ATPase. A member of the NAP subfamily of ABC transporters. Involved in Fe-S cluster assembly. Similar to SufB. Involved in the regulation of iron homeostasis. Able to form homodimers. Interacts with AtNAP7 inside the chloroplast.	4	119	4	557	61871	6.85118	-0.447576	plastid	nucleus,cytosol,plastid	cytosol		plastid	plastid	plastid	plastid			plastid		plastid	plastid	plastid	plastid	plastid		plastid	plastid	nucleus	plastid	plastid	plastid	Amigo: "plastid" 15611066|Amigo: "plastid" 11156608|SwissProt: "plastid" 16381842|Tair: "plastid" 18431481|Tair: "plastid" 11156608	plastid:11156608;plastid:15611066	plastid:16381842	Q9ZS97	plastid:18431481;plastid:11156608	plastid:11156608	golgi:25900983;golgi:25900983;golgi:25900983;mitochondrion:31520498;plastid:18431481;plastid:20061580;plastid:21531424;plastid:24124904;plastid:24361574;plastid:30394608;plastid:31975158;vacuole:25900983	AT2G01570.1::21798944;AT5G10210.1::21798944
AT4G04780	AT4G04780.1	mediator 21;Encodes the med21 subunit of the mediator complex which is involved in transcriptional regulation. MED21 interacts physically with the E3 ligase HUB1 and this interaction may be important in mediation defense responses to fungal pathogens.	4	20	2	139	15041.8	4.13841	-0.374101	cytosol	extracellular,mitochondrion,cytosol,golgi,plastid,nucleus,endoplasmic reticulum	cytosol		nucleus						cytosol	nucleus		nucleus	mitochondrion				extracellular,golgi,endoplasmic reticulum	nucleus,cytosol	nucleus		cytosol	plastid	Amigo: "nucleus" 19286969	nucleus:19286969		Q9M0Z8				AT1G16430.1::17560376;AT5G20170.1::17560376;AT2G22370.1::17560376;AT2G28230.1::17560376;AT3G04740.1::17560376;AT5G03220.1::17560376;AT1G55080.1::17560376;AT1G26665.1::17560376;AT5G41910.1::17560376;AT5G02850.1::17560376;AT3G01435.1::17560376;AT2G03070.1::17560376;AT5G42060.1::17560376;AT5G03220.1::26590257;AT5G03220.1::30793213;AT1G55080.1::30793213
AT4G04885	AT4G04885.1	PCF11P-similar protein 4;Encodes PCFS4 (Pcf11p-similar protein 4), a homolog of yeast polyadenylation factor Protein 1 of Cleavage Factor (Pcf11p). Regulates FCA (AT4G16280) mRNA polyadenylation. Promotes flowering time.	4	32	2	808	89232.7	6.26091	-0.663614	nucleus	mitochondrion,nucleus,cytosol,plastid	nucleus		nucleus						cytosol			nucleus	mitochondrion		plastid		mitochondrion	nucleus,cytosol	nucleus	plastid	nucleus	nucleus	Amigo: "nucleus" 18298670|Tair: "nucleus" 18298670	nucleus:18298670		Q0WPF2	nucleus:18298670		extracellular:18998720	AT4G16110.1::32612234;AT1G72210.1::28650476;AT2G02450.1::28650476;AT2G33835.1::28650476;AT2G35430.1::28650476;AT3G02150.1::28650476;AT3G19070.1::28650476;AT3G58070.1::28650476;AT1G07360.1::28650476;AT1G46480.1::28650476;AT1G35490.1::28650476;AT2G29580.1::28650476;AT2G34720.1::28650476;AT2G41940.1::28650476;AT2G36000.1::28650476;AT2G40260.1::28650476;AT1G30490.1::28650476;AT3G20910.1::28650476;AT1G19860.1::28650476;AT2G17950.1::28650476;AT4G03250.1::28650476;AT3G04680.1::18298670;AT3G04680.1::18298670;AT3G04680.1::18479511;AT5G13480.1::18298670;AT5G43620.1::18479511;AT1G30460.1::18479511;AT4G04885.1::18479511;AT1G66500.1::18479511
AT4G04910	AT4G04910.1	AAA-type ATPase family protein;N-ethylmaleimide sensitive factor	4	37	2	742	81492	5.98406	-0.120216	golgi	mitochondrion,endoplasmic reticulum,cytosol,nucleus,plastid	plastid		cytosol	plastid	endoplasmic reticulum	mitochondrion			cytosol			endoplasmic reticulum	mitochondrion	plastid	plastid		plastid	nucleus,cytosol	cytosol		plastid	cytosol	SwissProt: "cytosol" 16381842|Tair: "vacuole" 15539469		cytosol:16381842	Q9M0Y8	vacuole:15539469		cytosol:28611809;extracellular:21533090;extracellular:28865150;golgi:22430844;golgi:25900983;golgi:25900983;golgi:25900983;golgi:25900983;golgi:25900983;mitochondrion:31520498;plasma membrane:19334764;plasma membrane:21433285;plasma membrane:22318864;plasma membrane:25641898;plasma membrane:26781341;plasma membrane:27936405;plasma membrane:30447334;plasma membrane:31541795;plastid:22550958;plastid:23667806;plastid:30962257;plastid:31615849;vacuole:15539469;vacuole:21988472;vacuole:25900983	AT3G59220.1::19452453;AT4G03080.1::19452453;AT4G02680.1::19452453;AT4G14960.1::19452453;AT3G53760.1::19452453;AT3G14470.1::19452453;AT3G48340.1::19452453;AT3G50000.1::19452453;AT3G28030.1::19452453;AT3G57260.1::19452453;AT3G46710.1::19452453;AT3G25810.1::19452453;AT3G53570.1::19452453;AT3G20330.1::19452453;AT3G16650.1::19452453;AT3G58040.1::19452453;AT3G28200.1::19452453;AT5G52830.1::19452453;AT5G58550.1::19452453;AT5G57380.1::19452453;AT5G23430.1::19452453;AT5G27000.1::19452453;AT5G26860.1::19452453;AT5G56030.1::19452453;AT5G55300.1::19452453;AT5G23860.1::19452453;AT5G37500.1::19452453;AT5G67510.1::19452453;AT5G45050.1::19452453;AT5G66280.1::19452453;AT5G33280.1::19452453;AT5G27100.1::19452453;AT5G49500.1::19452453;AT5G20920.1::19452453;AT5G19280.1::19452453;AT5G49060.1::19452453;AT5G64050.1::19452453;AT5G48400.1::19452453;AT5G04140.1::19452453;AT5G03340.1::19452453;AT4G39400.1::19452453;AT5G04930.1::19452453;AT5G05340.1::19452453;AT5G03940.1::19452453;AT4G39980.1::19452453;AT4G37770.1::19452453;AT5G04870.1::19452453;AT5G02490.1::19452453;AT5G13160.1::19452453;AT5G09810.1::19452453;AT4G39800.1::19452453;AT5G13490.1::19452453;AT5G07090.1::19452453;AT4G35570.1::24556609;AT4G28250.1::24556609;AT1G16790.1::24556609;AT3G56190.1::24556609;AT1G43170.1::24556609;AT5G39510.1::24556609;AT2G38750.1::24556609;AT1G27400.1::24556609;AT5G61970.1::24556609;AT2G25980.1::24556609;AT2G18020.1::24556609;AT3G49100.1::24556609;AT1G56110.1::24556609;AT5G54110.1::24556609;AT1G04170.1::24556609;AT5G11150.1::24556609;AT1G36240.1::24556609;AT3G15356.1::24556609;AT1G04750.1::24556609;AT2G23940.1::24556609;AT2G25670.1::24556609;AT5G22360.1::24556609;AT4G32760.1::24556609;AT1G02780.1::24556609;AT4G29520.1::24556609;AT5G06970.1::24556609;AT5G55660.1::24556609;AT4G24190.1::24556609;AT4G18060.1::24556609;AT5G20920.1::24556609;AT5G02960.1::24556609;AT1G76810.1::24556609;AT1G20010.1::24556609;AT1G16030.1::24556609;AT1G58380.1::24556609;AT3G05060.1::24556609;AT3G25520.1::24556609;AT5G39850.1::24556609;AT5G10360.1::24556609;AT3G53020.1::24556609;AT4G31700.1::24556609;AT5G02450.1::24556609;AT4G24340.1::24556609;AT5G27850.1::24556609;AT3G08530.1::24556609;AT3G21370.1::24556609;AT1G04270.1::24556609;AT1G66270.1::24556609;AT1G57660.1::24556609;AT1G57860.1::24556609;AT5G26280.1::24556609;AT5G26260.1::24556609;AT5G62390.1::24556609;AT2G37270.1::24556609;AT5G09510.1::24556609;AT4G38580.1::24556609;AT5G13490.1::24556609;AT1G67430.1::24556609;AT4G00670.1::24556609;AT4G10480.1::24556609;AT3G06610.1::24556609;AT1G23410.1::24556609;AT3G46520.1::24556609;AT2G35880.1::24556609;AT3G04920.1::24556609;AT3G15730.1::24556609;AT5G13780.1::24556609;AT1G28490.1::24556609;AT4G21450.1::24556609;AT2G31800.1::24556609;AT3G25220.1::24556609;AT1G26670.1::24556609;AT1G31970.1::24556609;AT1G78850.1::24556609;AT2G04280.1::24556609;AT1G31440.1::24556609;AT3G12030.1::24556609;AT1G25260.1::24556609;AT2G45220.1::24556609;AT2G33380.1::24556609;AT1G20970.1::24556609;AT1G80410.1::24556609;AT3G09740.1::24556609;AT1G17880.1::24556609
AT4G04940	AT4G04940.1	transducin family protein / WD-40 repeat family protein;	4	18	2	910	102223	6.94401	-0.133736	nucleus	mitochondrion,plasma membrane,cytosol,nucleus,plastid	plasma membrane		nucleus			plastid		mitochondrion	nucleus			nucleus	mitochondrion				plastid	mitochondrion	cytosol		plastid	cytosol				Q93YS7			extracellular:28865150;nucleus:23396599;nucleus:29104584;nucleus:30961429;plasma membrane:21433285;plastid:22550958;plastid:31615849
AT4G04950	AT4G04950.1	thioredoxin family protein;	4	66	2	488	53118.1	4.72705	-0.263525	cytosol	extracellular,mitochondrion,cytosol,golgi,plastid,nucleus,endoplasmic reticulum	plastid		cytosol		nucleus				cytosol			plastid	mitochondrion		extracellular,golgi,endoplasmic reticulum		extracellular,golgi,endoplasmic reticulum	nucleus,cytosol	cytosol		plastid	cytosol	SwissProt: "cytosol" 16381842		cytosol:16381842	Q9ZPH2		cytosol:22762155;nucleus:22762155	cytosol:21166475;extracellular:28865150;plastid:31615849	AT4G15730.1::21798944;AT4G25920.1::21798944;AT5G13280.1::21798944;AT5G09830.1::21798944;AT5G22355.1::21798944;AT3G01670.1::21798944
AT4G05000	AT4G05000.1	Vacuolar protein sorting-associated protein VPS28 family protein;	4	9	2	210	23690.4	5.14076	-0.25	nucleus	mitochondrion,extracellular,nucleus,cytosol	nucleus		nucleus						nucleus	nucleus		nucleus	mitochondrion				mitochondrion	nucleus,cytosol	extracellular		cytosol	cytosol	Amigo: "cytosol" 17090720|SwissProt: "endoplasmic reticulum" 16381842	cytosol:17090720	endoplasmic reticulum:16381842	Q9S9T7				AT3G53120.1::21442383;AT3G53120.1::21442383;AT4G27040.1::21442383
AT4G05020	AT4G05020.1	NAD(P)H dehydrogenase B2;	4	18	4	582	65062.6	8.50062	-0.331787	mitochondrion	extracellular,mitochondrion,cytosol,golgi,plastid,endoplasmic reticulum	plastid		plastid			mitochondrion	mitochondrion		mitochondrion			plastid	mitochondrion		extracellular,golgi,endoplasmic reticulum		mitochondrion	mitochondrion	mitochondrion		cytosol	mitochondrion	Amigo: "mitochondrion" 14671022|Amigo: "mitochondrion" 16258072|Tair: "mitochondrion" 14671022|Tair: "mitochondrion" 16258072	mitochondrion:14671022;mitochondrion:16258072		Q94BV7	mitochondrion:14671022;mitochondrion:16258072	mitochondrion:12972666;mitochondrion:18703057;mitochondrion:23841539	extracellular:21533090;extracellular:28865150;mitochondrion:14671022;mitochondrion:21311031;mitochondrion:21472856;mitochondrion:21841088;mitochondrion:21896887;mitochondrion:22574745;mitochondrion:22923678;mitochondrion:23750852;mitochondrion:27122571;mitochondrion:27943495;mitochondrion:31023727;mitochondrion:31520498;mitochondrion:31818904;mitochondrion:31871212;mitochondrion:31911558;plasma membrane:19334764;plasma membrane:21433285;plastid:22550958;plastid:23673981;plastid:31975158;unclear:16618929
AT4G05060	AT4G05060.1	PapD-like superfamily protein;	4	20	4	287	31965.1	9.88145	-0.665505	nucleus	mitochondrion,nucleus,cytosol,plastid	nucleus		nucleus	plastid			mitochondrion		nucleus		plastid	nucleus	plastid		plastid		mitochondrion	nucleus,cytosol	nucleus	plastid	nucleus	nucleus				Q8LPQ7			plasma membrane:30447334
AT4G05150	AT4G05150.1	Octicosapeptide/Phox/Bem1p family protein;	4	182	3	477	53065.2	6.80324	-0.78826	nucleus	mitochondrion,nucleus,cytosol,plastid	nucleus		nucleus					mitochondrion	cytosol	nucleus	plastid	nucleus	mitochondrion		plastid		mitochondrion	nucleus,cytosol	nucleus		nucleus	nucleus				Q940N7			extracellular:26572690
AT4G05160	AT4G05160.1	AMP-dependent synthetase and ligase family protein;Encodes a peroxisomal protein involved in the activation of fatty acids through esterification with CoA. At4g05160 preferentially activates fatty acids with medium chain length (C6:0 and C7:0) as well as even-numbered long-chain fatty acids (C14:0, C16:0 and C18:0). At4g05160 was also able to catalyze the conversion of OPC-6:0 to its CoA ester and is therefore thought to be involved in the peroxisomal &#946;-oxidation steps of jasmonic acid biosynthesis.	4	33	3	544	59853.6	8.72876	-0.0242647	peroxisome	plasma membrane,mitochondrion,peroxisome,plastid	plasma membrane		plastid		plastid				peroxisome			peroxisome	peroxisome			peroxisome	plastid	mitochondrion	mitochondrion		plastid	peroxisome	Amigo: "peroxisome" 17951448|Amigo: "peroxisome" 15677481|SwissProt: "peroxisome" 16381842|Tair: "peroxisome" 17951448	peroxisome:15677481;peroxisome:17951448	peroxisome:16381842	Q9M0X9	peroxisome:17951448	peroxisome:15677481	cytosol:31186290;extracellular:26572690;extracellular:28865150;extracellular:30783145;mitochondrion:21311031;mitochondrion:21841088;mitochondrion:27943495;mitochondrion:31023727;mitochondrion:31520498;peroxisome:17951448;peroxisome:18931141;peroxisome:19329564;peroxisome:24130194;plasma membrane:21433285;plastid:22550958;plastid:23673981
AT4G05180	AT4G05180.1	photosystem II subunit Q-2;Encodes the PsbQ subunit of the oxygen evolving complex of photosystem II.	4	1361	7	230	24644.4	10.281	-0.239565	plastid	mitochondrion,nucleus,cytosol,plastid	cytosol	mitochondrion,plastid	plastid	plastid	plastid	mitochondrion			plastid		plastid	plastid	plastid	plastid			mitochondrion	plastid	nucleus	plastid	plastid	plastid	Amigo: "plastid" 11719511|Amigo: "plastid" 11826309|SwissProt: "plastid" 16381842|Tair: "plastid" 15028209|Tair: "plastid" 18633119|Tair: "plastid" 14729914|Tair: "plastid" 11826309|Tair: "plastid" 15322131	plastid:11719511;plastid:11826309	plastid:16381842	Q41932	plastid:15028209;plastid:11826309;plastid:15322131;plastid:14729914;plastid:18633119		extracellular:28865150;extracellular:30783145;golgi:25900983;golgi:25900983;mitochondrion:27943495;mitochondrion:31818904;plasma membrane:20843791;plastid:11719511;plastid:11826309;plastid:14729914;plastid:15028209;plastid:15322131;plastid:18431481;plastid:18633119;plastid:18633119;plastid:20061580;plastid:20423899;plastid:21311031;plastid:21531424;plastid:22550958;plastid:23390424;plastid:23549413;plastid:23667806;plastid:23673981;plastid:23851315;plastid:24124904;plastid:24361574;plastid:24872594;plastid:27137770;plastid:30135097;plastid:30962257;plastid:31615849;plastid:31932409	AT4G25200.1::21798944
AT4G05390	AT4G05390.1	root FNR 1;Encodes a root-type ferredoxin:NADP(H) oxidoreductase.	4	49	6	378	42398.7	8.84434	-0.558201	plastid	nucleus,plastid	plastid		plastid	plastid	plastid	plastid			plastid		plastid	plastid	plastid	plastid	plastid		plastid	plastid	nucleus	plastid	plastid	plastid	SwissProt: "plastid" 16381842		plastid:16381842	Q9M0V6			extracellular:26572690;extracellular:30783145;mitochondrion:21311031;mitochondrion:31520498;mitochondrion:31871212;plastid:20061580;plastid:21531424;plastid:22550958;plastid:24124904;plastid:24361574;plastid:31186290
AT4G05400	AT4G05400.1	copper ion binding;	4	26	1	250	27628.7	10.045	-0.7196	mitochondrion	mitochondrion,nucleus,cytosol,plastid	nucleus		plastid			plastid	mitochondrion	mitochondrion	cytosol		plastid	nucleus	mitochondrion	mitochondrion	mitochondrion		mitochondrion	mitochondrion	nucleus		plastid	nucleus				Q9M0V5			extracellular:28865150;mitochondrion:21841088;mitochondrion:22923678;mitochondrion:27943495;mitochondrion:31023727;mitochondrion:31520498;mitochondrion:31818904;mitochondrion:31871212;plastid:22550958;plastid:27137770	AT1G27020.1::21798944;AT1G14620.1::21798944;AT3G08530.1::21798944;AT3G54850.1::21798944;AT4G19700.1::21798944;AT5G13810.1::21798944
AT4G05410	AT4G05410.1	Transducin/WD40 repeat-like superfamily protein;Encodes a nucleolar protein with seven WD40-repeats that plays a role in embryo sac development and is critical for the correct positioning of the division plane of zygote and the apical cell lineage in Arabidopsis. YAO may act by modulating nucleolar function, such as rRNA biogenesis, during early embryogenesis and gametogenesis.	4	11	3	504	56521.7	6.18145	-0.789881	nucleus	mitochondrion,nucleus,cytosol	cytosol		nucleus						nucleus	nucleus		nucleus	mitochondrion				mitochondrion	nucleus,cytosol	nucleus		nucleus	nucleus	Amigo: "nucleus" 15496452|Tair: "nucleus" 15496452	nucleus:15496452		Q9M0V4	nucleus:15496452	nucleus:15496452	extracellular:28865150;nucleus:15496452;nucleus:29104584;nucleus:30961429;plastid:22550958
AT4G05420	AT4G05420.1	damaged DNA binding protein 1A;Structurally similar to damaged DNA binding proteins.DDB1a is part of a 350 KDa nuclear localized DET1 protein complex. This complex may physically interact with histone tails and while bound to chromatin- repress transcription of genes involved in photomorphogenesis.	4	73	4	1088	121313	4.93904	-0.103033	nucleus	mitochondrion,cytosol,nucleus,peroxisome,plastid	cytosol		nucleus		nucleus				nucleus	nucleus		nucleus	mitochondrion				plastid	mitochondrion	cytosol		cytosol	peroxisome	Amigo: "nucleus" 18552200|Amigo: "nucleus" 0012225661|SwissProt: "cytosol,nucleus" 16381842|Tair: "nucleus" 12225661	nucleus:0012225661;nucleus:18552200	cytosol:16381842;nucleus:16381842	Q9M0V3	nucleus:12225661		cytosol:21166475;extracellular:26572690;extracellular:28865150;golgi:25900983;golgi:25900983;golgi:25900983;mitochondrion:31520498;nucleus:23396599;plastid:22550958;plastid:23673981	AT4G10180.1::16844902;AT5G20570.1::16844902;AT5G46210.1::18552200;AT2G32950.1::18552200;AT2G19520.1::21282611;AT4G22250.1::21798944;AT3G20620.1::21798944;AT5G41560.1::21798944;AT1G27840.1::20622147;AT1G19750.1::20622147;AT4G35050.1::18223036;AT4G15900.1::18223036;AT4G15900.1::18223036;AT5G46210.1::16792691;AT5G46210.1::18223036;AT5G46210.1::16844902;AT5G58760.1::16792691;AT4G10180.1::16792691;AT5G13480.1::18223036;AT5G13480.1::18223036;AT1G65030.1::18223036;AT2G46280.1::18223036;AT2G46280.1::18223036;AT4G29830.1::18223036;AT4G29830.1::18223036;AT2G19430.1::18223036;AT2G19430.1::18223036;AT3G13550.1::16844902;AT3G45620.1::18223036;AT5G46210.1::18223036;AT4G31160.1::18552200;AT5G58230.1::21240189;AT5G58760.1::21240189;AT5G46210.1::16792691;AT4G31160.1::18552200;AT5G58230.1::21240189;AT5G58230.1::21240189;AT5G58760.1::21240189;AT3G45620.1::18223036;AT1G65030.1::18223036;AT1G80670.1::18223036;AT4G03020.1::21798944;AT4G15730.1::21798944;AT5G58760.1::18551167;AT5G46210.1::18551167;AT4G28450.1::18223036;AT4G35050.1::18223036;AT4G34460.1::18223036
AT4G05520	AT4G05520.1	EPS15 homology domain 2;Encodes AtEHD2, one of the Arabidopsis Eps15 homology domain proteins involved in endocytosis (AtEHD1, At3g20290).	4	0	1	546	61386.2	7.26714	-0.312271	cytosol	extracellular,mitochondrion,cytosol,golgi,plastid,nucleus,endoplasmic reticulum	cytosol		cytosol						cytosol			nucleus,plastid	mitochondrion				extracellular,golgi,endoplasmic reticulum	nucleus,cytosol	cytosol		cytosol	cytosol	Amigo: "plasma membrane" 18547399|Tair: "plasma membrane" 18547399	plasma membrane:18547399		Q3EAA4	plasma membrane:18547399		extracellular:21533090
AT4G05530	AT4G05530.1	indole-3-butyric acid response 1;Encodes a peroxisomal member of the short-chain dehydrogenase/reductase (SDR) family of enzymes. Loss of IBR1 function causes increased resistance to indole-3-butyric acid without affecting plant responses to IAA, NAA, and 2,4-D. This enzyme may be responsible for catalyzing a dehydrogenation step in the beta-oxidation-like conversion of IBA to IAA.	4	101	4	254	26766.4	8.6802	0.115354	peroxisome	mitochondrion,cytosol,peroxisome,plastid	cytosol		cytosol		peroxisome			mitochondrion	peroxisome			plastid	peroxisome			peroxisome	mitochondrion	mitochondrion	mitochondrion		cytosol	peroxisome	Amigo: "peroxisome" 19043666|Tair: "peroxisome" 17951448|Tair: "peroxisome" 19043666	peroxisome:19043666		Q9S9W2	peroxisome:19043666;peroxisome:17951448	peroxisome:17951448;peroxisome:18931141;peroxisome:19043666	cytoskeleton:24134884;extracellular:26572690;extracellular:28865150;golgi:25900983;golgi:25900983;golgi:25900983;golgi:25900983;mitochondrion:21311031;mitochondrion:23750852;mitochondrion:31023727;mitochondrion:31520498;mitochondrion:31871212;nucleus:23396599;peroxisome:17951448;peroxisome:18931141;peroxisome:19329564;peroxisome:24130194;plastid:22550958;plastid:23673981;plastid:31615849;plastid:31975158
AT4G06599	AT4G06599.1	ubiquitin family protein;	4	31	0	340	38958	6.79356	-0.362941	nucleus	mitochondrion,nucleus,cytosol,plastid	nucleus		nucleus						nucleus	nucleus		nucleus,cytosol	plastid		plastid		mitochondrion	plastid	nucleus	plastid	plastid	cytosol	SwissProt: "nucleus" 16381842		nucleus:16381842	Q8W3M6
AT4G06634	AT4G06634.1	zinc finger (C2H2 type) family protein;	4	22	0	387	44705.5	6.47001	-1.26848	nucleus	mitochondrion,nucleus,cytosol	nucleus		nucleus						nucleus	nucleus		nucleus	mitochondrion				mitochondrion	nucleus,cytosol	nucleus		mitochondrion	nucleus							extracellular:28865150	AT3G07260.1::28650476;AT3G07220.1::28650476
AT4G07410	AT4G07410.1	Transducin family protein / WD-40 repeat family protein;	4	31	2	815	90274.5	6.50967	-0.308957	nucleus,cytosol	extracellular,mitochondrion,cytosol,golgi,nucleus,endoplasmic reticulum	cytosol		nucleus						cytosol	nucleus		nucleus	mitochondrion				mitochondrion	extracellular,golgi,endoplasmic reticulum	cytosol		nucleus	cytosol				Q8RXU6		nucleus:22158464	extracellular:28865150;nucleus:23396599;nucleus:29104584;nucleus:30961429;plastid:22550958
AT4G07950	AT4G07950.1	DNA-directed RNA polymerase, subunit M, archaeal;	4	16	3	106	12253.7	7.96435	-0.603774	nucleus	extracellular,mitochondrion,cytosol,golgi,plastid,nucleus,endoplasmic reticulum	cytosol		extracellular,golgi,endoplasmic reticulum		nucleus	mitochondrion			nucleus			nucleus	mitochondrion				mitochondrion	nucleus,cytosol	extracellular		plastid	nucleus	Amigo: "nucleus" 15610358|Tair: "nucleus" 15610358	nucleus:15610358		Q9ZQC0	nucleus:15610358	cytosol:15610358;nucleus:15610358		AT1G22920.1::21798944;AT3G57050.1::21798944;AT5G10810.1::21798944;AT1G65000.1::21798944
AT4G08310	AT4G08310.1	;	4	40	2	504	56238.8	4.59539	-1.23571	nucleus	mitochondrion,nucleus,cytosol	nucleus		nucleus						nucleus	nucleus		nucleus	mitochondrion				mitochondrion	nucleus,cytosol	nucleus		nucleus	nucleus							extracellular:28865150;nucleus:30961429;plasma membrane:19334764
AT4G08350	AT4G08350.1	global transcription factor group A2;	4	71	0	1041	115412	5.08582	-0.660038	nucleus	mitochondrion,nucleus,cytosol	cytosol		nucleus						cytosol	nucleus		nucleus	mitochondrion				mitochondrion	nucleus,cytosol	nucleus		nucleus	nucleus	SwissProt: "nucleus" 16381842		nucleus:16381842	Q9STN3			cytoskeleton:24134884;extracellular:28865150;nucleus:30961429;plastid:22550958	AT2G27040.1::19343051;AT2G27040.1::19343051
AT4G08390	AT4G08390.1	stromal ascorbate peroxidase;Encodes a chloroplastic stromal ascorbate peroxidase sAPX. Ascorbate peroxidases are enzymes that scavenge hydrogen peroxide in plant cells. Eight types of APX have been described for Arabidopsis: three cytosolic (APX1, APX2, APX6), two chloroplastic types (stromal sAPX, thylakoid tAPX), and three microsomal (APX3, APX4, APX5) isoforms.	4	99	9	372	40409.4	8.57651	-0.480645	mitochondrion,plastid	mitochondrion,nucleus,cytosol,plastid	nucleus	mitochondrion,plastid	plastid	plastid	plastid	mitochondrion		mitochondrion	plastid		plastid	mitochondrion,plastid	plastid	plastid	plastid		mitochondrion	plastid	nucleus	plastid	plastid	cytosol	Amigo: "mitochondrion" 14671022|Amigo: "plastid" 11997377|Amigo: "mitochondrion" 12954611|SwissProt: "mitochondrion,plastid" 16381842|Tair: "plastid" 18431481|Tair: "mitochondrion" 12954611|Tair: "plastid" 18633119	mitochondrion:12954611;mitochondrion:14671022;plastid:11997377	mitochondrion:16381842;plastid:16381842	Q42592	mitochondrion:12954611;plastid:18633119;plastid:18431481	mitochondrion:12954611;mitochondrion:23257241;plastid:23257241	extracellular:30783145;mitochondrion:12954611;mitochondrion:14671022;mitochondrion:22540835;mitochondrion:22923678;mitochondrion:23444301;mitochondrion:23444301;mitochondrion:23750852;mitochondrion:27943495;mitochondrion:31023727;mitochondrion:31520498;mitochondrion:31818904;mitochondrion:31871212;mitochondrion:31911558;plastid:18431481;plastid:18633119;plastid:20061580;plastid:20423899;plastid:21531424;plastid:22550958;plastid:23673981;plastid:24124904;plastid:24361574;plastid:30135097;plastid:30394608;plastid:31186290;plastid:31615849;plastid:31932409
AT4G08520	AT4G08520.1	SNARE-like superfamily protein;	4	31	4	181	19877.7	4.31392	0.0458564	endoplasmic reticulum	extracellular,mitochondrion,cytosol,nucleus,plastid	cytosol		nucleus		cytosol				cytosol			nucleus	mitochondrion				mitochondrion	nucleus,cytosol	extracellular		plastid	cytosol	Amigo: "plasma membrane" 17644812|SwissProt: "cytosol,endoplasmic reticulum,golgi" 16381842|Tair: "plasma membrane" 17644812	plasma membrane:17644812	cytosol:16381842;endoplasmic reticulum:16381842;golgi:16381842	Q8H1F4	plasma membrane:17644812		extracellular:26572690;extracellular:28865150;extracellular:30783145;mitochondrion:31520498;mitochondrion:31818904;plasma membrane:17644812;plastid:22550958;plastid:23673981	AT4G08150.1::21798944;AT1G15810.1::21798944;AT3G05640.1::21798944;AT4G32520.1::21798944;AT4G25200.1::21798944
AT4G08580	AT4G08580.1	microfibrillar-associated protein-related;	4	26	2	435	51174.3	4.60871	-1.33103	nucleus	mitochondrion,nucleus,cytosol,cytoskeleton	cytoskeleton		nucleus		cytosol				cytosol	nucleus		nucleus	mitochondrion				mitochondrion	nucleus,cytosol	nucleus		cytosol	cytosol	Amigo: "plastid" 18431481|Tair: "plastid" 18431481	plastid:18431481		O22281	plastid:18431481
AT4G08690	AT4G08690.1	Sec14p-like phosphatidylinositol transfer family protein;	4	33	2	301	34435	6.12431	-0.587043	cytosol	mitochondrion,nucleus,cytosol,plastid	cytosol		nucleus						cytosol			cytosol	mitochondrion				mitochondrion	nucleus,cytosol	cytosol		plastid	cytosol				O22270
AT4G08770	AT4G08770.1	Peroxidase superfamily protein;	4	45	3	346	38204.7	7.71807	-0.161272	extracellular	extracellular,plasma membrane,vacuole,golgi,plastid,nucleus,endoplasmic reticulum	plasma membrane		extracellular,golgi,endoplasmic reticulum		plastid	extracellular,golgi,endoplasmic reticulum			extracellular			vacuole	extracellular,golgi,endoplasmic reticulum	extracellular,golgi,endoplasmic reticulum	extracellular,golgi,endoplasmic reticulum		extracellular,golgi,endoplasmic reticulum	extracellular,golgi,endoplasmic reticulum	nucleus	extracellular,golgi,endoplasmic reticulum	extracellular	vacuole	Amigo: "vacuole" 15539469|SwissProt: "extracellular,vacuole" 16381842|Tair: "vacuole" 15539469	vacuole:15539469	vacuole:16381842;extracellular:16381842	Q9LDN9	vacuole:15539469		extracellular:16356755;extracellular:16729891;extracellular:18998720;extracellular:21109274;extracellular:24393051;extracellular:26572690;extracellular:28818374;extracellular:28865150;extracellular:30783145;extracellular:30783145;extracellular:31673584;mitochondrion:31023727;mitochondrion:31520498;nucleus:24012629;nucleus:30961429;vacuole:15539469;vacuole:23903016
AT4G08780	AT4G08780.1	Peroxidase superfamily protein;	4	3	0	346	38087.7	7.71801	-0.115029	extracellular	extracellular,plasma membrane,vacuole,golgi,plastid,nucleus,endoplasmic reticulum	plasma membrane		extracellular,golgi,endoplasmic reticulum		plastid	extracellular,golgi,endoplasmic reticulum			extracellular			vacuole	extracellular,golgi,endoplasmic reticulum	extracellular,golgi,endoplasmic reticulum	extracellular,golgi,endoplasmic reticulum		extracellular,golgi,endoplasmic reticulum	extracellular,golgi,endoplasmic reticulum	nucleus	extracellular,golgi,endoplasmic reticulum	vacuole	vacuole	Amigo: "vacuole" 15539469|SwissProt: "extracellular,vacuole" 16381842|Tair: "vacuole" 15539469	vacuole:15539469	vacuole:16381842;extracellular:16381842	Q9LDA4	vacuole:15539469		extracellular:18998720;extracellular:21109274;extracellular:24393051;extracellular:26572690;extracellular:28818374;extracellular:31673584;vacuole:15539469;vacuole:23903016
AT4G08850	AT4G08850.1	Leucine-rich repeat receptor-like protein kinase family protein;	4	120	2	1045	115429	6.19897	-0.193493	plasma membrane	extracellular,mitochondrion,plasma membrane,cytosol,golgi,nucleus,endoplasmic reticulum	nucleus		nucleus						plasma membrane	nucleus		plasma membrane	mitochondrion		extracellular,golgi,endoplasmic reticulum		mitochondrion	nucleus,cytosol	cytosol		plasma membrane	plasma membrane	Amigo: "plasma membrane" 17317660|Amigo: "plasma membrane" 17644812|Amigo: "plasma membrane" 14506206|Amigo: "plasma membrane" 16618929|SwissProt: "plasma membrane" 16381842|Tair: "plasma membrane" 17317660|Tair: "plasma membrane" 17644812|Tair: "plasma membrane" 16618929	plasma membrane:14506206;plasma membrane:16618929;plasma membrane:17317660;plasma membrane:17644812	plasma membrane:16381842	Q8VZG8	plasma membrane:17317660;plasma membrane:16618929;plasma membrane:17644812		extracellular:21533090;extracellular:28865150;golgi:25900983;golgi:25900983;mitochondrion:31520498;plasma membrane:14506206;plasma membrane:15308754;plasma membrane:15574830;plasma membrane:16618929;plasma membrane:16635983;plasma membrane:17317660;plasma membrane:17644812;plasma membrane:19000159;plasma membrane:19334764;plasma membrane:20843791;plasma membrane:21433285;plasma membrane:22215637;plasma membrane:22318864;plasma membrane:22923678;plasma membrane:24030099;plasma membrane:25641898;plasma membrane:26748395;plasma membrane:26781341;plasma membrane:30447334;plasma membrane:31541795;plastid:23667806	AT2G45960.1::19000159;AT4G30120.1::19000159;AT5G58140.1::19000159;AT1G69840.1::19000159;AT1G72150.1::19000159;AT3G45780.1::19000159;AT3G25070.1::19000159;AT4G28650.1::26863186;AT5G45840.1::26863186;AT1G49100.1::30806640;AT1G50610.1::30806640;AT1G64210.1::30806640;AT1G68400.1::30806640;AT1G72460.1::30806640;AT3G20190.1::30806640;AT3G49670.1::30806640;AT3G50230.1::30806640
AT4G08870	AT4G08870.1	Arginase/deacetylase superfamily protein;Encodes one of the two arginase in the genome. Gene expression is enhanced by methyl jasmonate treatment.	4	77	6	344	37982.7	6.25472	-0.239244	mitochondrion	mitochondrion,cytosol,plastid	cytosol		plastid		plastid	mitochondrion		mitochondrion	mitochondrion			plastid	mitochondrion	mitochondrion	mitochondrion		mitochondrion	mitochondrion	cytosol	mitochondrion	mitochondrion	mitochondrion	Amigo: "plastid" 15028209|Amigo: "mitochondrion" 18385124|Tair: "plastid" 15028209|Tair: "mitochondrion" 18385124	mitochondrion:18385124;plastid:15028209		Q9ZPF5	plastid:15028209;mitochondrion:18385124		cytosol:31186290;extracellular:28865150;extracellular:30783145;mitochondrion:18385124;mitochondrion:21296373;mitochondrion:21841088;mitochondrion:22540835;mitochondrion:23444301;mitochondrion:23444301;mitochondrion:27122571;mitochondrion:27943495;mitochondrion:28524096;mitochondrion:31818904;mitochondrion:31871212;mitochondrion:31911558;plasma membrane:30447334;plastid:15028209;plastid:23673981;plastid:23673981;plastid:24361574;plastid:31615849
AT4G08900	AT4G08900.1	arginase;Encodes an arginase, likely to be involved in polyamine biosynthesis in pollen.	4	25	4	342	37346.9	6.52002	-0.190058	mitochondrion	mitochondrion,cytosol,plastid	plastid		plastid		plastid	plastid		mitochondrion	mitochondrion			plastid	mitochondrion	mitochondrion	mitochondrion		mitochondrion	mitochondrion	cytosol	mitochondrion	mitochondrion	mitochondrion	Amigo: "plastid" 15028209|Tair: "plastid" 15028209	plastid:15028209		P46637	plastid:15028209		extracellular:28865150;extracellular:30783145;mitochondrion:21841088;mitochondrion:22540835;mitochondrion:23750852;mitochondrion:27943495;mitochondrion:31023727;mitochondrion:31520498;mitochondrion:31871212;mitochondrion:31911558;plastid:15028209;plastid:24361574;plastid:31975158
AT4G08950	AT4G08950.1	Phosphate-responsive 1 family protein;	4	269	4	314	33601.2	9.69663	-0.102866	extracellular	extracellular,mitochondrion,plasma membrane,vacuole,golgi,plastid,endoplasmic reticulum	extracellular		extracellular,golgi,endoplasmic reticulum			extracellular,golgi,endoplasmic reticulum	mitochondrion		extracellular			plasma membrane	extracellular,golgi,endoplasmic reticulum	extracellular,golgi,endoplasmic reticulum	mitochondrion		mitochondrion	extracellular,golgi,endoplasmic reticulum	mitochondrion	extracellular,golgi,endoplasmic reticulum	plastid	vacuole				Q9ZPE7			extracellular:14595688;extracellular:16287169;extracellular:16356755;extracellular:16729891;extracellular:26572690;extracellular:28155257;extracellular:28818374;extracellular:28865150;extracellular:30783145;extracellular:30783145;extracellular:31673584;golgi:22430844;mitochondrion:31520498;plastid:22550958
AT4G09000	AT4G09000.1	general regulatory factor 1;Encodes a 14-3-3 gene, designated GRF1 chi (for general regulatory factor1-G-box factor 14-3-3 homolog isoform chi). The major native forms of 14-3-3s are homo- and hetero-dimers, the biological functions of which are to interact physically with specific client proteins and thereby effect a change in the client. As a result, 14-3-3s are involved in a vast array of processes such as the response to stress, cell-cycle control, and apoptosis, serving as adapters, activators, and repressors. There are currently 133 full-length sequences available.	4	321	6	267	29933.1	4.42349	-0.440075	cytosol	mitochondrion,nucleus,cytosol,plasma membrane	nucleus		nucleus		nucleus				cytosol			nucleus	mitochondrion				mitochondrion	nucleus,cytosol	cytosol		plasma membrane	cytosol	Amigo: "cytosol" 18433157|Tair: "plastid" 15028209|Tair: "plasma membrane" 17644812|Tair: "nucleus" 14617066|Tair: "vacuole" 15539469|Tair: "cytosol" 18433157	cytosol:18433157		P42643	plastid:15028209;vacuole:15539469;nucleus:14617066;plasma membrane:17644812;cytosol:18433157		cytosol:21166475;cytosol:31186290;extracellular:21533090;extracellular:26572690;extracellular:28865150;extracellular:30783145;golgi:22430844;golgi:25900983;golgi:25900983;golgi:25900983;golgi:25900983;golgi:25900983;mitochondrion:31023727;mitochondrion:31520498;mitochondrion:31818904;nucleus:14617066;nucleus:29104584;nucleus:30961429;plasma membrane:17317660;plasma membrane:17644812;plasma membrane:19334764;plasma membrane:22215637;plasma membrane:22318864;plasma membrane:25641898;plasma membrane:26781341;plasma membrane:30447334;plasma membrane:31541795;plastid:15028209;plastid:18431481;plastid:20061580;plastid:22550958;plastid:23673981;plastid:24361574;plastid:27137770;plastid:30135097;plastid:30962257;plastid:31932409;vacuole:21988472;vacuole:23903016;vacuole:25900983	AT2G42590.1::19452453;AT1G22300.1::19452453;AT5G10450.1::19452453;AT1G35160.1::19452453;AT5G65430.1::19452453;AT1G34760.1::19452453;AT5G38480.1::19452453;AT5G16050.1::19452453;AT4G33510.1::19452453;AT4G37530.1::19452453;AT4G33010.1::19452453;AT4G30935.1::19452453;AT4G26200.1::19452453;AT4G32180.1::19452453;AT4G35090.1::19452453;AT4G33430.1::19452453;AT4G31800.1::19452453;AT4G37520.1::19452453;AT4G34460.1::19452453;AT4G11280.1::19452453;AT4G12020.1::19452453;AT4G00650.1::19452453;AT4G02060.1::19452453;AT3G59760.1::19452453;AT4G14880.1::19452453;AT4G02020.1::19452453;AT4G00360.1::19452453;AT4G04910.1::19452453;AT3G59220.1::19452453;AT4G03080.1::19452453;AT4G02680.1::19452453;AT4G14960.1::19452453;AT3G53760.1::19452453;AT3G14470.1::19452453;AT3G48340.1::19452453;AT3G50000.1::19452453;AT3G28030.1::19452453;AT3G57260.1::19452453;AT3G46710.1::19452453;AT3G25810.1::19452453;AT3G53570.1::19452453;AT3G20330.1::19452453;AT3G16650.1::19452453;AT3G58040.1::19452453;AT3G28200.1::19452453;AT5G52830.1::19452453;AT5G58550.1::19452453;AT5G57380.1::19452453;AT5G23430.1::19452453;AT5G27000.1::19452453;AT5G26860.1::19452453;AT5G56030.1::19452453;AT5G55300.1::19452453;AT5G23860.1::19452453;AT5G37500.1::19452453;AT5G67510.1::19452453;AT5G45050.1::19452453;AT5G66280.1::19452453;AT5G33280.1::19452453;AT5G27100.1::19452453;AT5G49500.1::19452453;AT5G20920.1::19452453;AT5G19280.1::19452453;AT5G49060.1::19452453;AT5G64050.1::19452453;AT5G48400.1::19452453;AT5G04140.1::19452453;AT5G03340.1::19452453;AT4G39400.1::19452453;AT5G04930.1::19452453;AT5G05340.1::19452453;AT5G03940.1::19452453;AT4G39980.1::19452453;AT4G37770.1::19452453;AT5G04870.1::19452453;AT5G02490.1::19452453;AT5G13160.1::19452453;AT5G09810.1::19452453;AT4G39800.1::19452453;AT5G13490.1::19452453;AT5G07090.1::19452453;AT1G22300.1::20706207;AT3G62120.1::28555890;AT5G56680.1::28555890;AT5G26830.1::28555890
AT4G09010	AT4G09010.1	ascorbate peroxidase 4;Encodes a protein that was initially believed to act as a microsomal ascorbate peroxidase APX4 but to date, no evidence of enzymatic activity has been found.	4	220	6	349	37936.1	8.72898	-0.293696	plastid	mitochondrion,peroxisome,plastid	plastid		plastid	plastid	plastid	plastid			plastid		plastid	plastid	plastid	plastid	plastid	peroxisome	mitochondrion	plastid	mitochondrion	plastid	plastid	plastid	Amigo: "plastid" 11719511|Amigo: "nucleus" 15610358|Amigo: "plastid" 11826309|SwissProt: "plastid" 16381842|Tair: "nucleus" 15610358|Tair: "plastid" 18431481|Tair: "plastid" 14729914|Tair: "plastid" 11826309|Tair: "plastid" 15322131	nucleus:15610358;plastid:11719511;plastid:11826309	plastid:16381842	P82281	nucleus:15610358;plastid:11826309;plastid:18431481;plastid:14729914;plastid:15322131	plastid:24407512;unclear:15610358	extracellular:28865150;extracellular:30783145;golgi:25900983;golgi:25900983;mitochondrion:27122571;mitochondrion:27943495;plasma membrane:25641898;plastid:11719511;plastid:11826309;plastid:14729914;plastid:15028209;plastid:15322131;plastid:18431481;plastid:20049866;plastid:20061580;plastid:20423899;plastid:21311031;plastid:21531424;plastid:23390424;plastid:23549413;plastid:23667806;plastid:23673981;plastid:23851315;plastid:24124904;plastid:24872594;plastid:27137770;plastid:30135097;plastid:30962257;plastid:31186290;plastid:31615849;plastid:31932409	AT3G63540.1::20049866;AT3G53900.1::21798944
AT4G09040	AT4G09040.1	RNA-binding (RRM/RBD/RNP motifs) family protein;	4	105	11	304	34034.2	7.7292	-0.602632	plastid	extracellular,mitochondrion,cytosol,golgi,plastid,nucleus,endoplasmic reticulum	nucleus		plastid	plastid	plastid	mitochondrion	mitochondrion	mitochondrion	nucleus		plastid	plastid	plastid	extracellular,golgi,endoplasmic reticulum	mitochondrion		mitochondrion	plastid	nucleus	plastid	plastid	cytosol	Amigo: "plastid" 15028209|Amigo: "plastid" 18431481|Amigo: "plastid" 18633119|Tair: "plastid" 15028209|Tair: "plastid" 18431481|Tair: "plastid" 18633119	plastid:15028209;plastid:18431481;plastid:18633119		Q6NPL0	plastid:15028209;plastid:18633119;plastid:18431481		extracellular:28865150;extracellular:30783145;plastid:15028209;plastid:18431481;plastid:18633119;plastid:20061580;plastid:20423899;plastid:21531424;plastid:24124904;plastid:24361574;plastid:27137770;plastid:30135097;plastid:30865669;plastid:30962257;plastid:31615849;plastid:31932409
AT4G09150	AT4G09150.1	T-complex protein 11;	4	52	1	1097	122910	10.1959	-0.442753	nucleus	mitochondrion,nucleus,cytosol,plastid	plastid		nucleus						nucleus	nucleus		nucleus	mitochondrion				mitochondrion	mitochondrion	nucleus		cytosol	cytosol							extracellular:28865150
AT4G09160	AT4G09160.1	SEC14 cytosolic factor family protein / phosphoglyceride transfer family protein;	4	59	1	668	75751.5	4.38336	-0.669611	nucleus,cytosol	mitochondrion,nucleus,cytosol,plastid	cytosol		nucleus						cytosol	nucleus		nucleus,cytosol	mitochondrion				mitochondrion	nucleus,cytosol	nucleus	plastid	nucleus	cytosol	Amigo: "plastid" 15028209|SwissProt: "cytosol,plasma membrane" 16381842|Tair: "plastid" 15028209	plastid:15028209	cytosol:16381842;plasma membrane:16381842	Q9M0R2	plastid:15028209		plasma membrane:26781341;plasma membrane:30447334;plastid:15028209;plastid:31615849
AT4G09320	AT4G09320.1	Nucleoside diphosphate kinase family protein;nucleoside diphosphate kinase type 1 (NDPK1) gene, complete	4	687	7	169	18814.9	8.47389	0.00591716	cytosol	extracellular,mitochondrion,cytosol,golgi,plastid,nucleus,endoplasmic reticulum	cytosol		plastid		cytosol	plastid			mitochondrion			mitochondrion,nucleus,cytosol	extracellular,golgi,endoplasmic reticulum	extracellular,golgi,endoplasmic reticulum	extracellular,golgi,endoplasmic reticulum		mitochondrion	extracellular,golgi,endoplasmic reticulum	cytosol		nucleus	mitochondrion	Amigo: "peroxisome" 19329564|Tair: "plastid" 18431481|Tair: "vacuole" 15539469|Tair: "plasma membrane" 17644812	peroxisome:19329564		P39207	vacuole:15539469;plastid:18431481;plasma membrane:17644812	cytosol:19329564;nucleus:19329564;peroxisome:19329564;cytosol:28586477	cytosol:21166475;cytosol:31186290;extracellular:21533090;extracellular:26572690;extracellular:28865150;extracellular:30783145;golgi:25900983;golgi:25900983;golgi:25900983;mitochondrion:27943495;mitochondrion:31023727;mitochondrion:31520498;mitochondrion:31871212;nucleus:29104584;peroxisome:19329564;peroxisome:24130194;plasma membrane:15574830;plasma membrane:17644812;plasma membrane:19334764;plasma membrane:22215637;plasma membrane:25641898;plasma membrane:26781341;plasma membrane:30447334;plasma membrane:31541795;plastid:18431481;plastid:20061580;plastid:22550958;plastid:23673981;plastid:24361574;plastid:27137770;plastid:30135097;plastid:30394608;plastid:30962257;plastid:31615849;plastid:31975158;vacuole:17151019;vacuole:21988472	AT1G78380.1::20706207;AT5G11170.1::20706207;AT5G53560.1::20706207;AT5G19440.1::20706207;AT1G59750.1::20706207;AT2G05710.1::20706207;AT1G04810.1::20706207;AT5G38480.1::20706207;AT4G38740.1::20706207;AT3G01280.1::20706207;AT4G34870.1::20706207;AT2G44160.1::20706207;AT1G75750.1::20706207;AT3G27240.1::20706207;AT2G44350.1::20706207;AT1G35720.1::20706207;AT4G35830.1::20706207;AT3G11630.1::20706207;AT4G09000.1::20706207;AT1G22300.1::20706207;AT5G20920.1::20706207;AT1G52730.1::20706207;AT5G06110.1::20706207;AT4G24820.1::20706207;AT1G07660.1::20706207;AT1G07820.1::20706207;AT2G28740.1::20706207;AT3G45930.1::20706207;AT3G46320.1::20706207;AT3G53730.1::20706207;AT5G59690.1::20706207;AT5G59970.1::20706207;AT5G10270.1::20706207;AT5G13420.1::20706207;AT1G30860.1::20706207;AT3G17210.1::20706207;AT3G55010.1::20706207;AT1G04410.1::20706207;AT3G16980.1::20706207;AT1G31760.1::20706207;AT1G14810.1::20706207;AT2G23350.1::20706207;AT1G56110.1::20706207;AT4G13850.1::20706207;AT2G05830.1::20706207;AT5G64960.1::20706207;AT4G26870.1::20706207
AT4G09350	AT4G09350.1	Chaperone DnaJ-domain superfamily protein;	4	15	2	249	28497.7	5.46488	-0.548193	plastid	mitochondrion,endoplasmic reticulum,cytosol,nucleus,plastid	nucleus		plastid		nucleus	mitochondrion			cytosol			nucleus,endoplasmic reticulum	mitochondrion	plastid	mitochondrion		mitochondrion	plastid	nucleus		plastid	cytosol	Amigo: "plastid" 18431481|Tair: "plastid" 18431481	plastid:18431481		Q9SMS0	plastid:18431481		plastid:18431481;plastid:24124904;plastid:24872594;plastid:27137770;plastid:29967049;plastid:30135097;plastid:31615849;plastid:31932409
AT4G09520	AT4G09520.1	Cofactor-independent phosphoglycerate mutase;	4	12	2	492	53127.7	5.26004	-0.103049	cytosol	extracellular,mitochondrion,cytosol,golgi,plastid,nucleus,endoplasmic reticulum	cytosol		cytosol						cytosol			plastid	mitochondrion				extracellular,golgi,endoplasmic reticulum	nucleus,cytosol	cytosol		cytosol	cytosol							cytosol:21166475
AT4G09610	AT4G09610.1	GAST1 protein homolog 2;	4	1	1	99	10532	8.62225	0.174747	extracellular	extracellular,plasma membrane,vacuole,golgi,nucleus,endoplasmic reticulum	extracellular		extracellular,golgi,endoplasmic reticulum		vacuole	extracellular,golgi,endoplasmic reticulum			extracellular			nucleus,golgi,plasma membrane	extracellular,golgi,endoplasmic reticulum	extracellular,golgi,endoplasmic reticulum	extracellular,golgi,endoplasmic reticulum		extracellular,golgi,endoplasmic reticulum	extracellular,golgi,endoplasmic reticulum	extracellular	extracellular,golgi,endoplasmic reticulum	extracellular	extracellular	SwissProt: "extracellular" 16381842		extracellular:16381842	P46688
AT4G09630	AT4G09630.1	Protein of unknown function (DUF616);	4	13	1	711	81274.6	6.8357	-0.836146	golgi	extracellular,mitochondrion,plasma membrane,cytosol,golgi,plastid,nucleus,endoplasmic reticulum	cytosol	mitochondrion,plastid	nucleus			mitochondrion			golgi	nucleus		nucleus	extracellular,golgi,endoplasmic reticulum		mitochondrion		mitochondrion	nucleus,cytosol	nucleus	mitochondrion	plasma membrane	nucleus
AT4G09650	AT4G09650.1	ATP synthase delta-subunit gene;Encodes the chloroplast ATPase delta-subunit.	4	455	8	234	25670.1	9.68894	-0.0491453	plastid	nucleus,mitochondrion,plastid	plastid		plastid	plastid	plastid	mitochondrion		mitochondrion	plastid		plastid	mitochondrion	plastid	plastid	plastid		mitochondrion	plastid	nucleus	plastid	plastid	plastid	Amigo: "plastid" 16414959|Amigo: "plastid" 16461379|Amigo: "plastid" 16923014|Tair: "plastid" 15028209|Tair: "plastid" 16923014|Tair: "plastid" 12938931|Tair: "plastid" 16414959|Tair: "plastid" 14729914|Tair: "plastid" 15322131	plastid:16414959;plastid:16461379;plastid:16923014		Q9SSS9	plastid:15028209;plastid:16414959;plastid:15322131;plastid:16923014;plastid:14729914;plastid:12938931		extracellular:28865150;extracellular:30783145;golgi:25900983;mitochondrion:31818904;nucleus:27177187;nucleus:29104584;plasma membrane:19334764;plasma membrane:25641898;plastid:11826309;plastid:12938931;plastid:14729914;plastid:15028209;plastid:15322131;plastid:16414959;plastid:16923014;plastid:18431481;plastid:18433418;plastid:20061580;plastid:20061580;plastid:21311031;plastid:21531424;plastid:21539947;plastid:22550958;plastid:23390424;plastid:23549413;plastid:23667806;plastid:23673981;plastid:23673981;plastid:23851315;plastid:24124904;plastid:24361574;plastid:24872594;plastid:24872594;plastid:29967049;plastid:30135097;plastid:30865669;plastid:30962257;plastid:31186290;plastid:31615849;plastid:31932409;plastid:31975158	AT4G37260.1::32612234;AT4G32570.1::32612234
AT4G09670	AT4G09670.1	Oxidoreductase family protein;	4	101	9	362	39564.2	5.68929	-0.112983	cytosol	mitochondrion,cytosol,peroxisome,plastid	cytosol		plastid			plastid			peroxisome			plastid	mitochondrion		plastid		plastid	mitochondrion	cytosol		cytosol	cytosol				Q9SZ83			cytosol:21166475;cytosol:31186290;extracellular:28865150;extracellular:30783145;plasma membrane:25641898;plastid:23673981
AT4G09730	AT4G09730.1	RH39;Encodes RH39, a DEAD-box protein involved in the introduction of the hidden break into the 23S rRNA in the chloroplasts. Recombinant RH39 binds to the 23S rRNA in a segment adjacent to the stem-loop creating the hidden break target loop in a sequence-dependent manner. Has ATP-hydrolyzing activity at a Kcat of 5.3 /min in the presence of rRNA sequence. Mutants have drastically reduced level of level of ribulose 1,5-bisphosphate carboxylase/oxygenase.	4	43	6	621	68927.9	10.5922	-0.517874	plastid	extracellular,mitochondrion,golgi,plastid,nucleus,endoplasmic reticulum	plastid		plastid	plastid		mitochondrion		mitochondrion	nucleus	nucleus	plastid	nucleus	plastid	mitochondrion	mitochondrion		mitochondrion	extracellular,golgi,endoplasmic reticulum	nucleus	mitochondrion	plastid	plastid	Amigo: "plastid" 18431481|Tair: "plastid" 18431481	plastid:18431481		Q56X76	plastid:18431481		extracellular:28865150;golgi:25900983;golgi:25900983;golgi:25900983;golgi:25900983;mitochondrion:27943495;mitochondrion:31023727;mitochondrion:31520498;plastid:20423899;plastid:24124904;plastid:27137770
AT4G09950	AT4G09950.1	P-loop containing nucleoside triphosphate hydrolases superfamily protein;	4	0	0	336	38320.8	5.43732	-0.644345	nucleus	mitochondrion,nucleus,cytosol	nucleus		nucleus		nucleus				cytosol	nucleus		nucleus	mitochondrion				mitochondrion	nucleus,cytosol	nucleus		cytosol	cytosol
AT4G09980	AT4G09980.1	Methyltransferase MT-A70 family protein;	4	40	0	963	106367	8.68741	-1.10685	nucleus	mitochondrion,nucleus,cytosol,plastid	nucleus		nucleus						nucleus	nucleus		nucleus	mitochondrion				plastid	nucleus,cytosol	nucleus		nucleus	nucleus				Q94AI4			cytosol:21166475;extracellular:28865150	AT3G47620.1::21798944
AT4G10040	AT4G10040.1	cytochrome c-2;Encodes cytochrome c. Promoter directs preferential expression in vascular tissues of cotyledons, leaves, roots, and hypocotyls, and in anthers.	4	51	5	112	12239.6	9.794	-0.707143	mitochondrion	mitochondrion,nucleus,cytosol	nucleus		mitochondrion		mitochondrion		mitochondrion		cytosol			mitochondrion	mitochondrion				mitochondrion	nucleus,cytosol	mitochondrion		mitochondrion	cytosol	SwissProt: "mitochondrion" 16381842		mitochondrion:16381842	Q9T0G2			cytosol:31186290;extracellular:30783145;mitochondrion:12970493;mitochondrion:21311031;mitochondrion:21472856;mitochondrion:22968828;mitochondrion:24727099;mitochondrion:27943495;mitochondrion:31520498;mitochondrion:31818904;plastid:22550958;plastid:23673981	AT1G22920.1::21798944;AT5G02150.1::21798944;AT3G29575.1::21798944
AT4G10060	AT4G10060.1	Beta-glucosidase, GBA2 type family protein;	4	48	2	922	104356	6.14456	-0.427549	endoplasmic reticulum	mitochondrion,plasma membrane,cytosol,vacuole,nucleus,plastid	plasma membrane		nucleus						cytosol			vacuole,plastid	mitochondrion				mitochondrion	nucleus,cytosol	cytosol		nucleus	nucleus	Amigo: "vacuole" 15539469|Tair: "vacuole" 15539469	vacuole:15539469		Q8LPR0	vacuole:15539469	plasma membrane:31819005;endoplasmic reticulum:31819005	extracellular:28865150;golgi:25900983;golgi:25900983;golgi:25900983;mitochondrion:27122571;mitochondrion:27943495;plasma membrane:22215637;plasma membrane:25641898;plasma membrane:26781341;plasma membrane:30447334;plastid:23673981;plastid:30962257;plastid:31615849;vacuole:21988472
AT4G10120	AT4G10120.1	Sucrose-phosphate synthase family protein;Encodes a protein with putative sucrose-phosphate synthase activity.	4	45	4	1050	118885	6.64233	-0.459524	plasma membrane	mitochondrion,nucleus,cytosol,plastid	cytosol		nucleus		plastid		mitochondrion		cytosol	nucleus		plastid	mitochondrion				mitochondrion	nucleus,cytosol	nucleus		nucleus	cytosol	Tair: "plasma membrane" 17317660			Q680C9	plasma membrane:17317660		extracellular:28865150;plasma membrane:17317660;plasma membrane:30447334
AT4G10320	AT4G10320.1	tRNA synthetase class I (I, L, M and V) family protein;	4	59	3	1190	135491	6.22536	-0.317143	cytosol	mitochondrion,nucleus,cytosol	cytosol		nucleus		cytosol				cytosol			mitochondrion,cytosol	mitochondrion				mitochondrion	nucleus,cytosol	cytosol		cytosol	cytosol	Amigo: "cytosol" 16297076	cytosol:16297076		Q9SV89			cytosol:21166475;cytosol:22522809;cytosol:31186290;extracellular:28865150;extracellular:30783145;golgi:25900983;golgi:25900983;golgi:25900983;mitochondrion:31520498;nucleus:23396599;plasma membrane:21433285;plasma membrane:25641898;plastid:22550958;plastid:23673981;vacuole:23903016	AT1G09620.1::28555890;AT3G11710.1::28555890;AT5G26830.1::28555890
AT4G10340	AT4G10340.1	light harvesting complex of photosystem II 5;photosystem II encoding the light-harvesting chlorophyll a/b binding protein CP26 of the antenna system of the photosynthetic apparatus	4	1840	10	280	30158.3	6.29435	-0.025	plastid	mitochondrion,cytosol,plastid	cytosol		plastid	plastid	plastid	plastid		mitochondrion	plastid		plastid	plastid	plastid	plastid	plastid		plastid	plastid	cytosol	plastid	plastid	plastid	Amigo: "plastid" 16414959|Amigo: "plastid" 9003179|Amigo: "plastid" 16461379|SwissProt: "plastid" 16381842|Tair: "plastid" 15028209|Tair: "plastid" 14729914|Tair: "plastid" 9003179|Tair: "plastid" 15322131|Tair: "plastid" 16461379	plastid:16414959;plastid:16461379;plastid:9003179	plastid:16381842	Q9XF89	plastid:15028209;plastid:16461379;plastid:15322131;plastid:14729914;plastid:9003179	plastid:30309965	cytosol:32219438;extracellular:21533090;extracellular:28865150;extracellular:30783145;golgi:25900983;golgi:25900983;golgi:25900983;golgi:25900983;golgi:25900983;mitochondrion:21311031;mitochondrion:27943495;mitochondrion:28524096;mitochondrion:31818904;nucleus:23396599;nucleus:29104584;plasma membrane:19334764;plasma membrane:22215637;plasma membrane:25641898;plastid:14729914;plastid:15028209;plastid:15322131;plastid:16414959;plastid:18431481;plastid:18633119;plastid:20061580;plastid:21311031;plastid:21531424;plastid:22550958;plastid:23390424;plastid:23549413;plastid:23667806;plastid:23673981;plastid:23673981;plastid:23851315;plastid:24124904;plastid:24872594;plastid:27137770;plastid:29967049;plastid:30135097;plastid:30309965;plastid:30865669;plastid:30962257;plastid:31615849;plastid:31932409;plastid:31975158;vacuole:21988472;vacuole:25900983	AT2G47450.1::20424608
AT4G10450	AT4G10450.1	Ribosomal protein L6 family;	4	107	5	194	21974.9	10.1724	-0.293814	cytosol	extracellular,mitochondrion,cytosol,golgi,nucleus,endoplasmic reticulum	cytosol		nucleus		nucleus		mitochondrion		cytosol			mitochondrion	mitochondrion				extracellular,golgi,endoplasmic reticulum	nucleus,cytosol	mitochondrion		cytosol	cytosol	Amigo: "cytosol" 17934214|Tair: "cytosol" 17934214	cytosol:17934214		Q9SZX9	cytosol:17934214		cytosol:15734919;cytosol:22522809;extracellular:26572690;extracellular:28865150;extracellular:30783145;golgi:25900983;golgi:25900983;golgi:25900983;golgi:25900983;golgi:25900983;mitochondrion:31520498;mitochondrion:31871212;plasma membrane:22318864;plasma membrane:30447334;plasma membrane:31541795;plastid:22550958;plastid:31932409	AT2G19750.1::24556609;AT4G29390.1::24556609;AT5G56670.1::24556609;AT1G27400.1::24556609;AT3G02080.1::24556609;AT2G38750.1::24556609;AT2G19730.1::24556609;AT3G09740.1::24556609;AT1G04750.1::24556609;AT5G02610.1::24556609;AT2G35880.1::24556609;AT1G04170.1::24556609;AT1G80410.1::24556609;AT2G17360.1::24556609;AT2G18020.1::24556609;AT1G25260.1::24556609;AT4G31340.1::24556609;AT3G17440.1::24556609;AT4G21450.1::24556609
AT4G10480	AT4G10480.1	Nascent polypeptide-associated complex (NAC), alpha subunit family protein;	4	200	5	212	23173	4.01693	-0.642453	cytosol	extracellular,mitochondrion,cytosol,golgi,plastid,nucleus,endoplasmic reticulum	cytosol		nucleus						cytosol	nucleus		nucleus,plastid	mitochondrion				extracellular,golgi,endoplasmic reticulum	nucleus,cytosol	nucleus		cytosol	nucleus				Q9SZY1			extracellular:26572690;extracellular:28865150;extracellular:30783145;mitochondrion:31520498;plasma membrane:26781341;plastid:22550958;plastid:31615849	AT1G73940.1::24556609;AT2G47470.1::24556609;AT3G06610.1::24556609;AT2G43640.1::24556609;AT1G31440.1::24556609;AT5G13780.1::24556609;AT5G27120.1::24556609;AT2G38750.1::24556609;AT1G17880.1::24556609;AT5G16780.1::24556609;AT3G12580.1::24556609;AT4G34050.1::24556609;AT2G17360.1::24556609;AT3G62870.1::24556609;AT2G25670.1::24556609;AT1G27400.1::24556609;AT4G35570.1::24556609;AT5G61970.1::24556609;AT3G46520.1::24556609;AT3G05060.1::24556609;AT5G54110.1::24556609;AT2G18020.1::24556609;AT5G39510.1::24556609;AT3G25520.1::24556609;AT2G35880.1::24556609;AT3G56190.1::24556609;AT4G32150.1::24556609;AT3G23620.1::24556609;AT1G25260.1::24556609;AT4G28250.1::24556609;AT1G76810.1::24556609;AT5G13850.1::24556609;AT2G21160.1::24556609;AT5G20920.1::24556609;AT5G15200.1::24556609;AT4G26230.1::24556609;AT1G10590.1::24556609;AT1G04170.1::24556609;AT1G23410.1::24556609;AT1G04750.1::24556609;AT1G43170.1::24556609;AT4G32760.1::24556609;AT3G04920.1::24556609;AT5G02960.1::24556609;AT3G15730.1::24556609;AT1G56110.1::24556609;AT1G28490.1::24556609;AT4G29520.1::24556609;AT4G21450.1::24556609;AT2G31800.1::24556609;AT3G25220.1::24556609;AT1G26670.1::24556609;AT1G31970.1::24556609;AT1G78850.1::24556609;AT4G24190.1::24556609;AT2G04280.1::24556609;AT3G12030.1::24556609;AT2G45220.1::24556609;AT2G33380.1::24556609;AT1G20970.1::24556609;AT1G80410.1::24556609;AT3G09740.1::24556609;AT2G23940.1::24556609;AT2G42395.1::21798944;AT5G50840.1::21798944
AT4G10710	AT4G10710.1	global transcription factor C;encodes a component of the FAcilitates Chromatin Transcription (FACT) complex, SPT16.Along with SSRP1 binds to the promoter of FLC.	4	47	1	1074	120592	5.84431	-0.606145	nucleus	mitochondrion,nucleus,cytosol,plastid	cytosol		nucleus			mitochondrion			nucleus	nucleus		nucleus	mitochondrion		mitochondrion		plastid	mitochondrion	nucleus		cytosol	nucleus	Amigo: "nucleus" 15546350|SwissProt: "nucleus" 16381842|Tair: "nucleus" 15546350|Tair: "nucleus" 15496452	nucleus:15546350	nucleus:16381842	O82491	nucleus:15546350;nucleus:15496452		extracellular:28865150;nucleus:15496452;nucleus:30961429;plastid:22550958
AT4G10730	AT4G10730.1	Protein kinase superfamily protein;	4	30	0	711	78431.4	8.15885	-0.495781	plasma membrane	mitochondrion,nucleus,cytosol	nucleus		nucleus		cytosol	mitochondrion		mitochondrion	mitochondrion	nucleus		nucleus	mitochondrion	mitochondrion	mitochondrion		mitochondrion	mitochondrion	nucleus	mitochondrion	cytosol	mitochondrion	Amigo: "plasma membrane" 17317660|Amigo: "plasma membrane" 14506206|Tair: "plasma membrane" 17317660	plasma membrane:14506206;plasma membrane:17317660			plasma membrane:17317660		plasma membrane:14506206;plasma membrane:15308754;plasma membrane:17317660;plasma membrane:21433285
AT4G10750	AT4G10750.1	Phosphoenolpyruvate carboxylase family protein;	4	72	5	358	38406.6	5.8923	-0.207542	plastid	mitochondrion,cytosol,plastid	plastid		plastid	plastid		plastid		mitochondrion	plastid		plastid	plastid	plastid	plastid	plastid		mitochondrion	plastid	cytosol	plastid	plastid	plastid	Amigo: "mitochondrion" 14671022|Amigo: "plastid" 15028209|Tair: "plastid" 15028209|Tair: "mitochondrion" 14671022	mitochondrion:14671022;plastid:15028209		O82487	plastid:15028209;mitochondrion:14671022		extracellular:28865150;mitochondrion:14671022;mitochondrion:31023727;mitochondrion:31520498;nucleus:23396599;plastid:15028209;plastid:20061580;plastid:21531424;plastid:22923678;plastid:24124904;plastid:24872594;plastid:29967049;plastid:30394608;plastid:31615849
AT4G10790	AT4G10790.1	UBX domain-containing protein;	4	29	1	480	52806	4.57669	-0.389167	golgi	extracellular,mitochondrion,cytosol,golgi,plastid,nucleus,endoplasmic reticulum	plastid		nucleus						cytosol			nucleus	mitochondrion				extracellular,golgi,endoplasmic reticulum	nucleus,cytosol	cytosol		endoplasmic reticulum	cytosol				Q9M0N1			cytosol:32219438;extracellular:28865150;golgi:25900983;golgi:25900983;golgi:25900983;golgi:25900983;golgi:25900983;mitochondrion:27943495;nucleus:30961429;plasma membrane:21433285;plasma membrane:22923678;vacuole:25900983
AT4G10840	AT4G10840.1	Tetratricopeptide repeat (TPR)-like superfamily protein;	4	129	6	609	66284.1	5.1318	-0.320033	plasma membrane	mitochondrion,nucleus,cytosol,plastid	cytosol	mitochondrion,plastid	nucleus	plastid		mitochondrion			cytosol		plastid	nucleus	plastid		plastid		mitochondrion	plastid	nucleus	plastid	plastid	plastid	Amigo: "plasma membrane" 17317660|Tair: "plasma membrane" 17317660	plasma membrane:17317660		O81629	plasma membrane:17317660		extracellular:28865150;golgi:25900983;golgi:25900983;golgi:25900983;golgi:25900983;mitochondrion:31520498;plasma membrane:17317660;plasma membrane:21433285;plasma membrane:22215637;plasma membrane:24030099;plasma membrane:26781341;plasma membrane:30447334;plastid:31615849;vacuole:25900983	AT3G15000.1::21798944;AT5G03040.1::21798944;AT3G21175.1::21798944
AT4G10920	AT4G10920.1	transcriptional coactivator p15 (PC4) family protein (KELP);Transcriptional co-activator. Forms homodimers or heterodimers with the kiwi protein. Both proteins are involved in gene activation during pathogen defense and plant development.	4	70	4	165	19177.7	5.28677	-0.989697	nucleus	mitochondrion,cytosol,nucleus,peroxisome,plastid	nucleus		nucleus		nucleus				nucleus			nucleus	mitochondrion			peroxisome	plastid	nucleus,cytosol	nucleus		nucleus	nucleus	SwissProt: "nucleus" 16381842		nucleus:16381842	O65155				AT5G09250.1::28650476;AT2G22750.1::28650476;AT2G23290.1::28650476;AT2G46680.1::28650476;AT5G09250.1::9681033;AT4G10920.1::9681033;AT5G09250.1::9681033
AT4G10930	AT4G10930.1	;	4	7	1	984	108077	5.64059	-0.776524	nucleus	mitochondrion,nucleus,cytosol,plastid	nucleus		nucleus						nucleus			nucleus	mitochondrion		plastid		mitochondrion	nucleus,cytosol	nucleus		nucleus	nucleus				Q8L7I1			mitochondrion:21311031	AT5G42190.1::12795696;AT1G75950.1::12795696;AT4G16143.1::21798944;AT3G03000.1::21798944
AT4G10970	AT4G10970.1	;	4	35	2	217	24509.1	12.107	-1.18018	nucleus	mitochondrion,nucleus,cytosol	nucleus		nucleus		nucleus				cytosol	nucleus		nucleus	mitochondrion				mitochondrion	nucleus,cytosol	nucleus		nucleus	nucleus				Q9SN57			cytoskeleton:24134884
AT4G11010	AT4G11010.1	nucleoside diphosphate kinase 3;nucleoside diphosphate kinase 3 (ndpk3), located to the inter-membrane space in mitochondria	4	93	7	238	25735.8	9.73566	-0.133193	mitochondrion	mitochondrion,nucleus,cytosol,plastid	plastid		plastid	plastid	mitochondrion	mitochondrion	mitochondrion	mitochondrion	mitochondrion		plastid	mitochondrion,nucleus,cytosol,plastid	mitochondrion	plastid	mitochondrion		plastid	mitochondrion	nucleus	plastid	mitochondrion	mitochondrion	Amigo: "mitochondrion,plastid" 16618929|Amigo: "mitochondrion" 12492832|Amigo: "mitochondrion" 14671022|Amigo: "mitochondrion" 11718729|Amigo: "mitochondrion" 11743114|SwissProt: "mitochondrion,plastid" 16381842|Tair: "mitochondrion" 11718729|Tair: "plastid" 16618929|Tair: "mitochondrion" 18385124|Tair: "mitochondrion" 11743114	mitochondrion:11718729;mitochondrion:11743114;mitochondrion:12492832;mitochondrion:14671022;mitochondrion:16618929;plastid:16618929	plastid:16381842;mitochondrion:16381842	O49203	mitochondrion:18385124;plastid:16618929;mitochondrion:11718729;mitochondrion:11743114	mitochondrion:19036033;plastid:28586477;mitochondrion:28586477;mitochondrion:23271729	cytosol:31186290;extracellular:21533090;extracellular:26572690;extracellular:30783145;mitochondrion:11743114;mitochondrion:12492832;mitochondrion:14671022;mitochondrion:18385124;mitochondrion:21311031;mitochondrion:21472856;mitochondrion:21841088;mitochondrion:21896887;mitochondrion:22540835;mitochondrion:22923678;mitochondrion:23444301;mitochondrion:23750852;mitochondrion:24727099;mitochondrion:27943495;mitochondrion:31023727;mitochondrion:31520498;mitochondrion:31818904;mitochondrion:31871212;nucleus:23396599;nucleus:27177187;plasma membrane:19334764;plasma membrane:22215637;plasma membrane:25641898;plasma membrane:30875866;plastid:22550958;plastid:23673981;plastid:30135097;plastid:30962257;plastid:31615849;plastid:31975158;unclear:16618929
AT4G11060	AT4G11060.1	mitochondrially targeted single-stranded DNA binding protein;	4	6	3	201	22238.6	9.45859	-0.356219	mitochondrion	mitochondrion,cytosol,plastid	plastid		plastid			mitochondrion	mitochondrion	mitochondrion	mitochondrion			mitochondrion	mitochondrion	mitochondrion	mitochondrion		mitochondrion	mitochondrion	cytosol	mitochondrion	mitochondrion	cytosol	SwissProt: "mitochondrion" 16381842		mitochondrion:16381842	Q84J78		mitochondrion:15744502	mitochondrion:21311031;mitochondrion:21841088;mitochondrion:27943495;mitochondrion:31023727;mitochondrion:31520498;mitochondrion:31818904;mitochondrion:31871212;mitochondrion:31911558;plastid:22550958
AT4G11120	AT4G11120.1	translation elongation factor Ts (EF-Ts), putative;	4	24	3	395	43193.7	6.55385	-0.141266	mitochondrion	mitochondrion,plastid	plastid		plastid	plastid		mitochondrion		mitochondrion	mitochondrion		plastid	mitochondrion,plastid	mitochondrion	mitochondrion	mitochondrion		plastid	plastid	mitochondrion	mitochondrion	mitochondrion	mitochondrion	Amigo: "mitochondrion" 14671022|Amigo: "mitochondrion" 11743115|Tair: "mitochondrion" 14671022	mitochondrion:11743115;mitochondrion:14671022		Q5XF75	mitochondrion:14671022		extracellular:28865150;mitochondrion:11743115;mitochondrion:14671022;mitochondrion:21311031;mitochondrion:21472856;mitochondrion:21841088;mitochondrion:24727099;mitochondrion:27943495;mitochondrion:31023727;mitochondrion:31520498;mitochondrion:31818904;mitochondrion:31871212;mitochondrion:31911558;nucleus:30961429;plastid:22550958
AT4G11150	AT4G11150.1	vacuolar ATP synthase subunit E1;Encodes a vacuolar H+-ATPase subunit E isoform 1 which is required for Golgi organization and vacuole function in embryogenesis.	4	293	6	230	26061.5	6.30775	-0.486522	vacuole,golgi	mitochondrion,nucleus,cytosol,plastid	cytosol		nucleus		plastid				cytosol	nucleus		nucleus	mitochondrion				mitochondrion	nucleus,cytosol	cytosol		cytosol	cytosol	Amigo: "vacuole" 16618929|Amigo: "vacuole" 15610355|SwissProt: "vacuole" 16381842|Tair: "vacuole" 14760709|Tair: "vacuole" 16618929|Tair: "vacuole" 15610355|Tair: "plasma membrane" 17151019	vacuole:15610355;vacuole:16618929	vacuole:16381842	Q39258	plasma membrane:17151019;vacuole:15610355;vacuole:14760709;vacuole:16618929		cytosol:15734919;extracellular:21533090;extracellular:26572690;extracellular:28865150;extracellular:30783145;golgi:21826108;golgi:22430844;golgi:25900983;golgi:25900983;golgi:25900983;golgi:25900983;golgi:25900983;mitochondrion:27943495;mitochondrion:28524096;mitochondrion:31023727;mitochondrion:31520498;mitochondrion:31818904;mitochondrion:31871212;nucleus:24012629;nucleus:27177187;plasma membrane:15574830;plasma membrane:19334764;plasma membrane:20843791;plasma membrane:22215637;plasma membrane:25641898;plasma membrane:26781341;plasma membrane:30447334;plastid:19288221;plastid:20061580;plastid:22550958;plastid:23673981;plastid:24124904;plastid:27137770;plastid:30135097;plastid:30865669;plastid:30962257;plastid:31615849;plastid:31932409;plastid:31975158;vacuole:14760709;vacuole:15215502;vacuole:15539469;vacuole:16618929;vacuole:17151019;vacuole:22923678;vacuole:23903016;vacuole:25900983	AT4G38510.1::17875927;AT1G78900.1::17875927
AT4G11160	AT4G11160.1	Translation initiation factor 2, small GTP-binding protein;	4	31	10	743	80233.7	7.17584	-0.112786	cytosol	mitochondrion,cytosol,plastid	cytosol		plastid	plastid		plastid		mitochondrion	mitochondrion		plastid	plastid	mitochondrion	plastid	plastid		mitochondrion	plastid	mitochondrion	plastid	plastid	cytosol				Q67ZW2			extracellular:28865150;mitochondrion:31023727;mitochondrion:31520498;mitochondrion:31871212;nucleus:30961429
AT4G11175	AT4G11175.1	Nucleic acid-binding, OB-fold-like protein;	4	59	4	141	15734.4	10.7662	-0.23617	plastid	extracellular,mitochondrion,plasma membrane,golgi,plastid,nucleus,endoplasmic reticulum	plasma membrane	mitochondrion,plastid	extracellular,golgi,endoplasmic reticulum	plastid	plastid	plastid		mitochondrion	mitochondrion			plastid	mitochondrion	mitochondrion	mitochondrion		mitochondrion	mitochondrion	nucleus	mitochondrion	plastid	plastid	Amigo: "plastid" 18431481|SwissProt: "plastid" 16381842|Tair: "plastid" 18431481	plastid:18431481	plastid:16381842	O82499	plastid:18431481	plastid:11251102	extracellular:28865150;extracellular:30783145;plastid:20061580;plastid:20061580;plastid:20423899;plastid:24124904;plastid:27137770;plastid:29967049;plastid:30135097;plastid:31615849	AT5G51910.1::21798944;AT3G54390.1::21798944
AT4G11220	AT4G11220.1	VIRB2-interacting protein 2;	4	124	7	271	30281.9	8.92982	-0.143542	endoplasmic reticulum	extracellular,plasma membrane,cytosol,golgi,plastid,nucleus,endoplasmic reticulum	extracellular		nucleus						cytosol			plasma membrane,plastid	extracellular,golgi,endoplasmic reticulum				plastid	nucleus,cytosol	cytosol		nucleus	nucleus	Amigo: "endoplasmic reticulum" 20424177|SwissProt: "endoplasmic reticulum" 16381842|Tair: "plasma membrane" 17644812	endoplasmic reticulum:20424177	endoplasmic reticulum:16381842	Q9SUT9	plasma membrane:17644812	cytosol:15494553;cytosol:26084919;endoplasmic reticulum:26084919	endoplasmic reticulum:22923678;extracellular:28865150;golgi:22430844;mitochondrion:31520498;plasma membrane:17317660;plasma membrane:17644812;plasma membrane:22318864;plasma membrane:24030099;plasma membrane:31541795;plastid:30962257;vacuole:21988472	AT1G09330.1::21798944;AT3G59500.1::21798944
AT4G11260	AT4G11260.1	phosphatase-related;Functions in plant disease resistance signaling, SCF(TIR1) mediated degradation of Aux/IAA proteins and HSP90 mediated degradation of R resistance proteins. AtSGT1a and AtSGT1b are functionally redundant in the resistance to pathogenes. AtSGT1b was more highly expressed than AtSGT1. The N-terminal TPR domain of AtSGT1a reduces the steady-state level of Arabidopsis SGT1 proteins whereas the same domain from AtSGT1b enhances SGT1 accumulation. The TPR domain is dispensable for SGT1 resistance.	4	98	7	358	39764.3	4.74748	-0.460894	cytosol	mitochondrion,nucleus,cytosol	cytosol		nucleus		cytosol				cytosol			nucleus	mitochondrion				mitochondrion	nucleus,cytosol	nucleus		cytosol	cytosol				Q9SUT5			cytosol:21166475;extracellular:26572690;extracellular:28865150;golgi:25900983;golgi:25900983;golgi:25900983;golgi:25900983;nucleus:30961429;plasma membrane:26781341;plastid:23673981;plastid:24124904;plastid:31615849;vacuole:25900983	AT5G51700.1::17148606;AT5G56030.1::19487680;AT5G02500.1::18065690;AT3G12580.1::18065690;AT5G02490.1::18065690;AT5G02500.1::18065690;AT5G52640.1::18065690;AT5G51700.1::18065690;AT4G37460.1::21798944;AT3G09440.1::18065690;AT5G51700.1::11847307
AT4G11290	AT4G11290.1	Peroxidase superfamily protein;	4	47	4	326	35602.6	6.98483	-0.0634969	extracellular	extracellular,plasma membrane,cytosol,vacuole,golgi,plastid,endoplasmic reticulum	plasma membrane		extracellular,golgi,endoplasmic reticulum		plastid	extracellular,golgi,endoplasmic reticulum			extracellular			cytosol	extracellular,golgi,endoplasmic reticulum	extracellular,golgi,endoplasmic reticulum	extracellular,golgi,endoplasmic reticulum		extracellular,golgi,endoplasmic reticulum	extracellular,golgi,endoplasmic reticulum	cytosol	extracellular,golgi,endoplasmic reticulum	vacuole	extracellular	SwissProt: "extracellular" 16381842		extracellular:16381842	Q9SUT2			extracellular:21109274;extracellular:26572690;extracellular:28818374;extracellular:30783145;extracellular:30783145;extracellular:31673584
AT4G11380	AT4G11380.1	Adaptin family protein;	4	84	5	894	99377.1	4.65895	-0.0614094	golgi	mitochondrion,plasma membrane,cytosol,nucleus,plastid	cytosol		nucleus		plasma membrane				cytosol			nucleus,plastid	mitochondrion				plastid	nucleus,cytosol	nucleus		cytosol	cytosol	Amigo: "plasma membrane" 17317660|Tair: "plasma membrane" 17317660	plasma membrane:17317660		Q9SUS3	plasma membrane:17317660		golgi:25900983;golgi:25900983;golgi:25900983;golgi:25900983;golgi:25900983;mitochondrion:31520498;mitochondrion:31818904;nucleus:23396599;plasma membrane:17317660;plasma membrane:20374526;plasma membrane:21433285;plasma membrane:22215637;plasma membrane:26781341;plastid:22550958;plastid:23673981	AT1G60780.1::23543752
AT4G11420	AT4G11420.1	eukaryotic translation initiation factor 3A;Encodes a subunit of eukaryotic initiation factor 3 (eIF3), a multisubunit complex that is required for binding of mRNA to 40 S ribosomal subunits, stabilization of ternary complex binding to 40 S subunits, and dissociation of 40 and 60 S subunits.	4	141	5	987	114306	9.74407	-0.794428	nucleus,cytosol	mitochondrion,nucleus,cytosol	nucleus		nucleus		mitochondrion				nucleus			nucleus	mitochondrion				mitochondrion	nucleus,cytosol	mitochondrion		cytosol	cytosol	SwissProt: "cytosol" 16381842|Tair: "plasma membrane" 17317660		cytosol:16381842	Q9LD55	plasma membrane:17317660		cytosol:21166475;cytosol:31186290;extracellular:28865150;golgi:25900983;golgi:25900983;golgi:25900983;golgi:25900983;golgi:25900983;mitochondrion:31520498;mitochondrion:31818904;nucleus:23396599;nucleus:27177187;nucleus:30961429;plasma membrane:17317660;plasma membrane:19334764;plasma membrane:21433285;plasma membrane:25641898;plasma membrane:26781341;plasma membrane:30447334;plasma membrane:31541795;plastid:22550958;plastid:23673981;plastid:31615849;vacuole:21988472;vacuole:25900983	AT5G61200.1::19745810
AT4G11560	AT4G11560.1	bromo-adjacent homology (BAH) domain-containing protein;	4	31	2	587	66461.2	4.71755	-0.987905	nucleus	mitochondrion,nucleus,cytosol	nucleus		nucleus						nucleus	nucleus		nucleus	mitochondrion				mitochondrion	nucleus,cytosol	nucleus		nucleus	nucleus				Q8RXT5			extracellular:28865150
AT4G11600	AT4G11600.1	glutathione peroxidase 6;Encodes glutathione peroxidase.	4	185	6	232	25585.5	9.85659	-0.276724	mitochondrion	nucleus,mitochondrion,plasma membrane,plastid	plasma membrane		plastid	plastid	plastid	mitochondrion		mitochondrion	mitochondrion		plastid	mitochondrion,plastid	mitochondrion	mitochondrion	mitochondrion		mitochondrion	mitochondrion	nucleus	plastid	mitochondrion	mitochondrion	Amigo: "cytosol,mitochondrion" 14617062|SwissProt: "mitochondrion" 16381842|Tair: "plastid" 18431481|Tair: "plasma membrane" 17644812|Tair: "mitochondrion" 15276431	cytosol:14617062;mitochondrion:14617062	mitochondrion:16381842	O48646	mitochondrion:15276431;plastid:18431481;plasma membrane:17644812	cytosol:28102911;mitochondrion:28102911	cytosol:21166475;extracellular:26572690;extracellular:28865150;extracellular:30783145;mitochondrion:15276431;mitochondrion:23444301;mitochondrion:23444301;mitochondrion:27943495;mitochondrion:31520498;mitochondrion:31818904;mitochondrion:31871212;mitochondrion:31911558;nucleus:29104584;nucleus:30961429;plasma membrane:15060130;plasma membrane:17644812;plasma membrane:25641898;plasma membrane:26781341;plasma membrane:30447334;plastid:22550958;plastid:23673981;plastid:31186290;plastid:31615849	AT5G02500.1::23615222;AT1G72370.1::23615222;AT3G53990.1::23615222;AT1G07890.1::23615222;AT5G44340.1::23615222;AT5G66760.1::23615222;AT1G56070.1::23615222;AT1G65980.1::23615222;AT4G17170.1::23615222;AT1G06950.1::23615222;AT4G02510.1::23615222;AT1G78900.1::23615222;AT3G01290.1::23615222;AT5G09810.1::23615222;AT3G17020.1::23615222;AT3G27960.1::21798944
AT4G11630	AT4G11630.1	Ribosomal protein L19 family protein;	4	10	3	225	25415.8	11.0522	-0.449333	mitochondrion	extracellular,nucleus,mitochondrion,plastid	plastid		plastid	plastid	extracellular	mitochondrion	mitochondrion	mitochondrion	mitochondrion		plastid	mitochondrion,plastid	mitochondrion		mitochondrion		mitochondrion	mitochondrion	nucleus	plastid	mitochondrion	mitochondrion				Q9T0D0			mitochondrion:31023727;mitochondrion:31520498
AT4G11740	AT4G11740.1	Ubiquitin-like superfamily protein;Isolated as a suppressor of a dominant mutant in the Ara4 gene that was expressed in yeast ypt1 mutant strains. A novel protein with a small region of similarity to coil-coiled domain of yeast VSP27 protein.	4	58	3	564	62352.9	4.28348	-0.788652	cytosol	extracellular,mitochondrion,cytosol,golgi,nucleus,endoplasmic reticulum	nucleus		nucleus						cytosol	nucleus		nucleus	mitochondrion				extracellular,golgi,endoplasmic reticulum	nucleus,cytosol	nucleus		nucleus	cytosol	Amigo: "cytosol,nucleus" 18433157|Tair: "cytosol,nucleus" 18433157	cytosol:18433157;nucleus:18433157		Q9CB00	nucleus:18433157;cytosol:18433157		cytosol:18433157;nucleus:18433157
AT4G11790	AT4G11790.1	Pleckstrin homology (PH) domain superfamily protein;	4	50	5	443	47422.6	9.58521	-0.660722	nucleus	extracellular,mitochondrion,cytosol,nucleus,plastid	extracellular		nucleus	plastid					cytosol		plastid	nucleus	mitochondrion		mitochondrion		mitochondrion	nucleus,cytosol	nucleus		nucleus	cytosol				Q93ZH3			extracellular:28865150;nucleus:30961429
AT4G11820	AT4G11820.1	hydroxymethylglutaryl-CoA synthase / HMG-CoA synthase / 3-hydroxy-3-methylglutaryl coenzyme A synthase;Encodes a protein with hydroxymethylglutaryl-CoA synthase activity which was characterized by phenotypical complementation of the S. cerevisiae mutant.	4	49	1	406	45207.8	7.23074	-0.286453	cytosol	extracellular,mitochondrion,cytosol,golgi,plastid,nucleus,endoplasmic reticulum	plastid		nucleus		mitochondrion				cytosol			cytosol,plastid	mitochondrion				extracellular,golgi,endoplasmic reticulum	nucleus,cytosol	cytosol		cytosol	cytosol				P54873			cytosol:21166475;extracellular:26572690;extracellular:28865150
AT4G11850	AT4G11850.1	phospholipase D gamma 1;phospholipase D (gamma)	4	30	2	858	95593.3	8.26556	-0.344522	plasma membrane	mitochondrion,cytosol,vacuole,nucleus,plastid	cytosol		nucleus		vacuole	plastid			cytosol			cytosol	mitochondrion				mitochondrion	nucleus,cytosol	cytosol		nucleus	cytosol	Amigo: "plasma membrane" 16618929|SwissProt: "cytosol,plasma membrane" 16381842|Tair: "plasma membrane" 16618929	plasma membrane:16618929	cytosol:16381842;plasma membrane:16381842	Q9T053	plasma membrane:16618929	plasma membrane:32152212	mitochondrion:31520498;plasma membrane:16618929;plasma membrane:19334764;plasma membrane:22215637;plasma membrane:22318864;plasma membrane:22923678;plasma membrane:26781341;plasma membrane:30447334;plasma membrane:31541795;plastid:31615849;vacuole:18686298	AT2G45790.1::19452453;ATCG00190.1::19452453;AT1G35580.1::19452453;ATCG01000.1::19452453;ATCG01130.1::19452453;AT1G24280.1::19452453;AT5G50950.1::19452453;AT1G10760.1::19452453;AT1G32900.1::19452453;ATCG00500.1::19452453;AT5G35790.1::19452453;AT1G53310.1::19452453;ATMG00090.1::19452453;AT4G09000.1::19452453;AT2G42590.1::19452453;AT1G22300.1::19452453;AT5G10450.1::19452453;AT1G35160.1::19452453;AT5G65430.1::19452453;AT1G34760.1::19452453;AT5G38480.1::19452453;AT5G16050.1::19452453;AT4G33510.1::19452453;AT4G37530.1::19452453;AT4G33010.1::19452453;AT4G30935.1::19452453;AT4G26200.1::19452453;AT4G32180.1::19452453;AT4G35090.1::19452453;AT4G33430.1::19452453;AT4G31800.1::19452453;AT4G37520.1::19452453;AT4G34460.1::19452453;AT4G11280.1::19452453;AT4G12020.1::19452453;AT4G00650.1::19452453;AT4G02060.1::19452453;AT3G59760.1::19452453;AT4G14880.1::19452453;AT4G02020.1::19452453;AT4G00360.1::19452453;AT4G04910.1::19452453;AT3G59220.1::19452453;AT4G03080.1::19452453;AT4G02680.1::19452453;AT4G14960.1::19452453;AT3G53760.1::19452453;AT3G14470.1::19452453;AT3G48340.1::19452453;AT3G50000.1::19452453;AT3G28030.1::19452453;AT3G57260.1::19452453;AT3G46710.1::19452453;AT3G25810.1::19452453;AT3G53570.1::19452453;AT3G20330.1::19452453;AT3G16650.1::19452453;AT3G58040.1::19452453;AT3G28200.1::19452453;AT5G52830.1::19452453;AT5G58550.1::19452453;AT5G57380.1::19452453;AT5G23430.1::19452453;AT5G27000.1::19452453;AT5G26860.1::19452453;AT5G56030.1::19452453;AT5G55300.1::19452453;AT5G23860.1::19452453;AT5G37500.1::19452453;AT5G67510.1::19452453;AT5G45050.1::19452453;AT5G66280.1::19452453;AT5G33280.1::19452453;AT5G27100.1::19452453;AT5G49500.1::19452453;AT5G20920.1::19452453;AT5G19280.1::19452453;AT5G49060.1::19452453;AT5G64050.1::19452453;AT5G48400.1::19452453;AT5G04140.1::19452453;AT5G03340.1::19452453;AT4G39400.1::19452453;AT5G04930.1::19452453;AT5G05340.1::19452453;AT5G03940.1::19452453;AT4G39980.1::19452453;AT4G37770.1::19452453;AT5G04870.1::19452453;AT5G02490.1::19452453;AT5G13160.1::19452453;AT5G09810.1::19452453;AT4G39800.1::19452453;AT5G13490.1::19452453;AT5G07090.1::19452453;AT4G26630.1::25387881
AT4G12050	AT4G12050.1	Predicted AT-hook DNA-binding family protein;	4	5	2	339	35787.2	6.95665	-0.616814	nucleus	mitochondrion,nucleus,cytosol,plastid	nucleus		nucleus		nucleus	plastid			cytosol	nucleus		nucleus	mitochondrion				plastid	nucleus,cytosol	nucleus		plastid	nucleus							extracellular:26572690	AT4G26630.1::25387881
AT4G12060	AT4G12060.1	Double Clp-N motif protein;	4	47	3	241	26562	9.3459	-0.16639	plastid	nucleus,mitochondrion,plastid	nucleus		plastid	plastid				mitochondrion	plastid		plastid	plastid	plastid	plastid	plastid		plastid	plastid	mitochondrion	plastid	plastid	plastid	Amigo: "plastid" 12938931|Amigo: "plastid" 18431481|Amigo: "plastid" 18633119|Amigo: "plastid" 16207701|Amigo: "plastid" 14593120|Tair: "plastid" 18431481|Tair: "plastid" 12938931|Tair: "plastid" 14593120|Tair: "plastid" 18633119	plastid:12938931;plastid:14593120;plastid:16207701;plastid:18431481;plastid:18633119		Q8GW78	plastid:18633119;plastid:14593120;plastid:18431481;plastid:12938931	plastid:in house	extracellular:28865150;extracellular:30783145;golgi:25900983;golgi:25900983;golgi:25900983;golgi:25900983;mitochondrion:31520498;plastid:12938931;plastid:16207701;plastid:18431481;plastid:18431481;plastid:18633119;plastid:20061580;plastid:20061580;plastid:20423899;plastid:21531424;plastid:21539947;plastid:22550958;plastid:23673981;plastid:24124904;plastid:24361574;plastid:24872594;plastid:24872594;plastid:27137770;plastid:30962257;plastid:31186290;plastid:31615849;plastid:31932409	AT1G66670.1::14593120;AT4G25370.1::14593120;ATCG00670.1::14593120;AT1G02560.1::14593120;AT1G12410.1::14593120;AT1G09130.1::14593120;AT1G11750.1::14593120;AT4G17040.1::14593120;AT1G49970.1::14593120;AT5G45390.1::14593120
AT4G12130	AT4G12130.1	Glycine cleavage T-protein family;	4	22	6	393	43530.3	6.69433	-0.484224	mitochondrion	mitochondrion,cytosol,plastid	plastid		plastid		cytosol		mitochondrion	mitochondrion	mitochondrion			mitochondrion	mitochondrion	mitochondrion	mitochondrion		mitochondrion	mitochondrion	cytosol	mitochondrion	plastid	mitochondrion				Q8L733		mitochondrion:21984653	extracellular:26572690;mitochondrion:21311031;mitochondrion:22540835;mitochondrion:23750852;mitochondrion:27943495;mitochondrion:31023727;mitochondrion:31520498;mitochondrion:31818904;mitochondrion:31871212;mitochondrion:31911558
AT4G12300	AT4G12300.1	cytochrome P450, family 706, subfamily A, polypeptide 4;member of CYP706A	4	23	4	516	58662.3	6.72963	-0.143992	vacuole	extracellular,mitochondrion,cytosol,golgi,plastid,endoplasmic reticulum	cytosol		plastid			plastid			endoplasmic reticulum			endoplasmic reticulum	extracellular,golgi,endoplasmic reticulum		extracellular,golgi,endoplasmic reticulum		mitochondrion	extracellular,golgi,endoplasmic reticulum	mitochondrion		plastid	endoplasmic reticulum				Q9STI1			golgi:25900983;plasma membrane:26781341;plastid:27137770;plastid:30962257;vacuole:21988472
AT4G12310	AT4G12310.1	cytochrome P450, family 706, subfamily A, polypeptide 5;member of CYP706A	4	39	3	520	59049	6.68238	-0.0690385	vacuole	extracellular,mitochondrion,plasma membrane,cytosol,golgi,plastid,endoplasmic reticulum	plasma membrane		cytosol			extracellular,golgi,endoplasmic reticulum		mitochondrion	endoplasmic reticulum			endoplasmic reticulum	extracellular,golgi,endoplasmic reticulum		extracellular,golgi,endoplasmic reticulum		mitochondrion	extracellular,golgi,endoplasmic reticulum	mitochondrion	extracellular,golgi,endoplasmic reticulum	plastid	plasma membrane				Q9STI0			golgi:25900983;golgi:25900983;plasma membrane:19334764;plasma membrane:25641898;vacuole:21988472;vacuole:25900983
AT4G12340	AT4G12340.1	copper ion binding;	4	49	3	170	19439.3	9.53093	-1.04059	mitochondrion	extracellular,mitochondrion,cytosol,nucleus,plastid	extracellular		nucleus		cytosol				cytosol	nucleus		nucleus	plastid				mitochondrion	nucleus,cytosol	extracellular		nucleus	nucleus				Q9STH7			mitochondrion:21472856;mitochondrion:21841088;mitochondrion:21896887;mitochondrion:27943495;mitochondrion:31023727;mitochondrion:31520498;mitochondrion:31818904;mitochondrion:31871212
AT4G12390	AT4G12390.1	pectin methylesterase inhibitor 1;	4	61	3	206	23079.2	10.2592	-0.0786408	extracellular	extracellular,mitochondrion,plasma membrane,golgi,plastid,nucleus,endoplasmic reticulum	plasma membrane		extracellular,golgi,endoplasmic reticulum	plastid		extracellular,golgi,endoplasmic reticulum			endoplasmic reticulum		plastid	plasma membrane	extracellular,golgi,endoplasmic reticulum	extracellular,golgi,endoplasmic reticulum	extracellular,golgi,endoplasmic reticulum		mitochondrion	extracellular,golgi,endoplasmic reticulum	nucleus	extracellular,golgi,endoplasmic reticulum	plastid	plasma membrane				Q9STH2			extracellular:21533090;extracellular:26572690;extracellular:28818374;extracellular:28865150;extracellular:30783145;extracellular:31673584;plasma membrane:19334764
AT4G12400	AT4G12400.2	stress-inducible protein, putative;	4	33	0	558	63709.4	6.1979	-0.890681	nucleus	mitochondrion,nucleus,cytosol	nucleus		nucleus		nucleus				cytosol	nucleus		nucleus	mitochondrion				mitochondrion	nucleus,cytosol	nucleus		mitochondrion	cytosol				Q9STH1
AT4G12420	AT4G12420.1	Cupredoxin superfamily protein;Encodes a protein of unknown function involved in directed root tip growth. It is a member of 19-member gene family and is distantly related structurally to the multiple-copper oxidases ascorbate oxidase and laccase, though it lacks the copper-binding domains. The protein is glycosylated and GPI-anchored. It is localized to the plasma membrane and the cell wall. The gene is expressed most strongly in expanding tissues.	4	146	4	587	65641.3	9.46452	-0.236286	plasma membrane	extracellular,plasma membrane,cytosol,vacuole,golgi,endoplasmic reticulum	extracellular		extracellular,golgi,endoplasmic reticulum		vacuole	extracellular,golgi,endoplasmic reticulum			extracellular			plasma membrane	extracellular,golgi,endoplasmic reticulum	extracellular,golgi,endoplasmic reticulum	extracellular,golgi,endoplasmic reticulum		extracellular,golgi,endoplasmic reticulum	extracellular,golgi,endoplasmic reticulum	extracellular	extracellular,golgi,endoplasmic reticulum	cytosol	plasma membrane	Amigo: "plasma membrane" 16618929|Amigo: "plasma membrane" 12119380|SwissProt: "extracellular,plasma membrane" 16381842|Tair: "plasma membrane" 17317660|Tair: "plasma membrane" 12805588|Tair: "plasma membrane" 12119380	plasma membrane:12119380;plasma membrane:16618929	extracellular:16381842;plasma membrane:16381842	Q9SU40	plasma membrane:17317660;plasma membrane:12119380;plasma membrane:12805588	extracellular:12119380;plasma membrane:12119380	extracellular:14595688;extracellular:16356755;extracellular:21533090;extracellular:24393051;extracellular:26572690;extracellular:28003327;extracellular:28155257;extracellular:28818374;extracellular:30783145;extracellular:31673584;golgi:25900983;golgi:25900983;golgi:25900983;golgi:25900983;golgi:25900983;mitochondrion:31520498;plasma membrane:12805588;plasma membrane:14517339;plasma membrane:15060130;plasma membrane:15308754;plasma membrane:15574830;plasma membrane:16602701;plasma membrane:16618929;plasma membrane:16635983;plasma membrane:17317660;plasma membrane:17644812;plasma membrane:19334764;plasma membrane:20843791;plasma membrane:21433285;plasma membrane:22215637;plasma membrane:22318864;plasma membrane:22923678;plasma membrane:23990937;plasma membrane:24030099;plasma membrane:25641898;plasma membrane:26781341;plasma membrane:30447334;plasma membrane:31541795;plastid:23673981;plastid:30962257;plastid:31615849;vacuole:17151019;vacuole:21988472
AT4G12590	AT4G12590.1	Protein of unknown function DUF106, transmembrane;	4	78	4	246	27916.3	10.0704	0.0365854	endoplasmic reticulum	extracellular,mitochondrion,plasma membrane,cytosol,golgi,nucleus,endoplasmic reticulum	plasma membrane		cytosol			extracellular,golgi,endoplasmic reticulum			endoplasmic reticulum			plasma membrane	extracellular,golgi,endoplasmic reticulum		extracellular,golgi,endoplasmic reticulum		mitochondrion	mitochondrion	extracellular	extracellular,golgi,endoplasmic reticulum	nucleus	plasma membrane	Amigo: "mitochondrion" 15276431|Amigo: "endoplasmic reticulum" 16618929|Tair: "mitochondrion" 15276431|Tair: "endoplasmic reticulum" 16618929	endoplasmic reticulum:16618929;mitochondrion:15276431		Q9SU27	mitochondrion:15276431;endoplasmic reticulum:16618929		endoplasmic reticulum:16618929;endoplasmic reticulum:22923678;golgi:25900983;golgi:25900983;golgi:25900983;golgi:25900983;mitochondrion:15276431;mitochondrion:31520498;plasma membrane:22215637;plasma membrane:23323832;plasma membrane:26781341;plasma membrane:30447334;plastid:31615849;vacuole:21988472
AT4G12600	AT4G12600.1	Ribosomal protein L7Ae/L30e/S12e/Gadd45 family protein;	4	104	3	128	14000.1	6.51433	-0.00546875	nucleus,cytosol	extracellular,mitochondrion,cytosol,golgi,nucleus,endoplasmic reticulum	extracellular		nucleus		nucleus				cytosol			nucleus	mitochondrion				extracellular,golgi,endoplasmic reticulum	nucleus,cytosol	cytosol		nucleus	cytosol				Q9SU26			cytoskeleton:24134884;cytosol:21166475;extracellular:26572690;extracellular:28865150;mitochondrion:31520498;nucleus:29104584;nucleus:30961429;plastid:22550958
AT4G12610	AT4G12610.1	transcription activators;DNA binding;RNA polymerase II transcription factors;catalytics;transcription initiation factors;	4	20	1	400	43865.7	4.3981	-1.36475	nucleus	extracellular,mitochondrion,cytosol,golgi,nucleus,endoplasmic reticulum	nucleus		nucleus		nucleus				nucleus	nucleus		nucleus	mitochondrion				extracellular,golgi,endoplasmic reticulum	nucleus,cytosol	nucleus		nucleus	nucleus	Amigo: "nucleus" 16905668|SwissProt: "nucleus" 16381842|Tair: "plastid" 15028209|Tair: "nucleus" 16905668	nucleus:16905668	nucleus:16381842	Q9SU25	plastid:15028209;nucleus:16905668	nucleus:16905668	extracellular:28865150;nucleus:29104584;plastid:15028209;plastid:31932409
AT4G12670	AT4G12670.1	Homeodomain-like superfamily protein;	4	13	3	499	56555.7	9.80514	-1.21503	nucleus	mitochondrion,nucleus,cytosol	cytosol		nucleus						nucleus	nucleus		nucleus	mitochondrion				mitochondrion	nucleus,cytosol	nucleus		nucleus	nucleus				Q700D7				AT3G46640.1::28650476
AT4G12720	AT4G12720.1	MutT/nudix family protein;Encodes a protein with ADP-ribose hydrolase activity. Negatively regulates EDS1-conditioned plant defense and programmed cell death.	4	74	4	282	31886.1	5.11962	-0.29539	cytosol	mitochondrion,cytosol,cytoskeleton,nucleus,peroxisome,plastid	plastid		cytosol		nucleus				cytosol			plastid	peroxisome			peroxisome	mitochondrion	nucleus,cytosol	cytosol		cytoskeleton	cytosol	Amigo: "cytosol" 15878881	cytosol:15878881		Q9SU14			cytosol:21166475;cytosol:31186290;extracellular:26572690;extracellular:30783145;mitochondrion:27122571;mitochondrion:31520498
AT4G12730	AT4G12730.1	FASCICLIN-like arabinogalactan 2;AF333971 Arabidopsis thaliana fasciclin-like arabinogalactan-protein 2 (Fla2) mRNA, complete cds	4	229	15	403	43450.8	6.60546	-0.0761787	plasma membrane	extracellular,mitochondrion,plasma membrane,vacuole,golgi,plastid,endoplasmic reticulum	plastid		extracellular,golgi,endoplasmic reticulum			extracellular,golgi,endoplasmic reticulum	mitochondrion	mitochondrion	endoplasmic reticulum			plasma membrane	extracellular,golgi,endoplasmic reticulum	extracellular,golgi,endoplasmic reticulum	extracellular,golgi,endoplasmic reticulum		extracellular,golgi,endoplasmic reticulum	extracellular,golgi,endoplasmic reticulum	mitochondrion	extracellular,golgi,endoplasmic reticulum	plasma membrane	vacuole	Amigo: "plasma membrane" 16618929|SwissProt: "plasma membrane" 16381842|Tair: "plasma membrane" 17644812|Tair: "plasma membrane" 14517339|Tair: "plasma membrane" 16618929	plasma membrane:16618929	plasma membrane:16381842	Q9SU13	plasma membrane:14517339;plasma membrane:16618929;plasma membrane:17644812		extracellular:21109274;extracellular:26572690;extracellular:28155257;extracellular:28818374;extracellular:28865150;extracellular:30783145;extracellular:31673584;plasma membrane:14517339;plasma membrane:15574830;plasma membrane:16602701;plasma membrane:16618929;plasma membrane:17317660;plasma membrane:17644812;plasma membrane:19334764;plasma membrane:20843791;plasma membrane:21433285;plasma membrane:22215637;plasma membrane:22318864;plasma membrane:22923678;plasma membrane:24030099;plasma membrane:24393051;plasma membrane:25641898;plasma membrane:26091700;plasma membrane:26781341;plasma membrane:30447334;plasma membrane:31541795;vacuole:17151019
AT4G12770	AT4G12770.1	Chaperone DnaJ-domain superfamily protein;	4	29	1	891	98331.9	6.73556	-0.99798	golgi	mitochondrion,nucleus,cytosol,plastid	nucleus		nucleus	plastid	cytosol				cytosol	nucleus	plastid	nucleus	mitochondrion		plastid		mitochondrion	nucleus,cytosol	nucleus		nucleus	nucleus	Amigo: "plasma membrane" 17317660|Amigo: "cytosol" 18433157|Tair: "plasma membrane" 17317660|Tair: "cytosol" 18433157	cytosol:18433157;plasma membrane:17317660		Q0WQ57	plasma membrane:17317660;cytosol:18433157		cytosol:18433157;cytosol:20374526;golgi:25900983;plasma membrane:17317660;plasma membrane:26781341;plastid:20061580;plastid:27137770
AT4G12780	AT4G12780.1	Chaperone DnaJ-domain superfamily protein;	4	40	2	904	99857.7	6.55054	-1.01925	golgi	mitochondrion,nucleus,cytosol,plastid	nucleus		nucleus	plastid					cytosol	nucleus	plastid	nucleus	mitochondrion		plastid		mitochondrion	nucleus,cytosol	nucleus		nucleus	nucleus				Q9SU08			cytosol:21166475
AT4G12780	AT4G12780.2	Chaperone DnaJ-domain superfamily protein;	4	0	0	894	98989.9	7.06028	-1.01197	nucleus	mitochondrion,nucleus,cytosol,plastid	nucleus		nucleus	plastid	cytosol				cytosol	nucleus	plastid	nucleus	mitochondrion		plastid		mitochondrion	nucleus,cytosol	nucleus		nucleus	nucleus
AT4G12800	AT4G12800.1	photosystem I subunit l;Encodes subunit L of photosystem I reaction center.	4	2166	13	219	23052.9	10.3351	0.310046	plastid	extracellular,plasma membrane,mitochondrion,plastid	plasma membrane		plastid	plastid	plastid	mitochondrion	mitochondrion	mitochondrion	plastid		plastid	plastid	plastid	plastid	plastid		plastid	plastid	extracellular	plastid	plastid	plastid	Amigo: "plastid" 16414959|SwissProt: "plastid" 16381842|Tair: "plastid" 16414959|Tair: "plastid" 18431481|Tair: "plastid" 12766230|Tair: "plastid" 15322131	plastid:16414959	plastid:16381842	Q9SUI4	plastid:16414959;plastid:12766230;plastid:18431481;plastid:15322131		cytosol:32219438;extracellular:21533090;extracellular:28865150;mitochondrion:27943495;mitochondrion:31818904;nucleus:29104584;plasma membrane:19334764;plasma membrane:30875866;plastid:12766230;plastid:14729914;plastid:15028209;plastid:15322131;plastid:16414959;plastid:18431481;plastid:18633119;plastid:20061580;plastid:21311031;plastid:21531424;plastid:22550958;plastid:23390424;plastid:23667806;plastid:23673981;plastid:23673981;plastid:23851315;plastid:24124904;plastid:24872594;plastid:25402197;plastid:27137770;plastid:29967049;plastid:30135097;plastid:30865669;plastid:30962257;plastid:31615849;plastid:31932409;plastid:31975158;vacuole:21988472	AT2G46820.1::18813226
AT4G12830	AT4G12830.1	alpha/beta-Hydrolases superfamily protein;	4	22	4	393	43764.8	8.62874	-0.337913	plastid	nucleus,mitochondrion,plasma membrane,plastid	plasma membrane		plastid	plastid		plastid		mitochondrion	plastid		plastid	plastid	plastid	plastid	plastid		mitochondrion	mitochondrion	nucleus	mitochondrion	plastid	plastid	Amigo: "plastid" 15028209|Tair: "plastid" 15028209	plastid:15028209		Q93ZN4	plastid:15028209		extracellular:28865150;plastid:15028209;plastid:20061580;plastid:20423899;plastid:23673981;plastid:24124904;plastid:24872594;plastid:29967049;plastid:30962257;plastid:31615849;plastid:31932409;plastid:31975158
AT4G13010	AT4G13010.1	Oxidoreductase, zinc-binding dehydrogenase family protein;	4	184	9	329	34438	9.45386	0.0346505	plastid	mitochondrion,nucleus,cytosol,plastid	cytosol		cytosol			mitochondrion			cytosol			plastid	mitochondrion				mitochondrion	nucleus,cytosol	cytosol		cytosol	cytosol	Amigo: "plastid" 18431481|Amigo: "plastid" 15322131|Amigo: "plasma membrane" 17644812|Amigo: "vacuole" 15539469|SwissProt: "plastid" 16381842|Tair: "plastid" 18431481|Tair: "vacuole" 15539469|Tair: "plasma membrane" 17644812|Tair: "plastid" 15322131	plasma membrane:17644812;plastid:15322131;plastid:18431481;vacuole:15539469	plastid:16381842	Q9SV68	vacuole:15539469;plastid:18431481;plasma membrane:17644812;plastid:15322131	plastid:12368288	cytoskeleton:24134884;extracellular:28865150;golgi:25900983;golgi:25900983;golgi:25900983;golgi:25900983;mitochondrion:27943495;mitochondrion:31520498;mitochondrion:31818904;plasma membrane:15574830;plasma membrane:17644812;plasma membrane:22215637;plasma membrane:22318864;plasma membrane:22923678;plasma membrane:24030099;plasma membrane:25641898;plasma membrane:26781341;plasma membrane:30447334;plastid:15322131;plastid:18431481;plastid:20061580;plastid:21531424;plastid:22550958;plastid:23549413;plastid:23673981;plastid:24124904;plastid:24748391;plastid:24872594;plastid:27137770;plastid:29967049;plastid:30962257;plastid:31615849;plastid:31932409;vacuole:21988472;vacuole:25900983
AT4G13070	AT4G13070.1	RNA-binding CRS1 / YhbY (CRM) domain protein;	4	14	6	343	40556.8	10.4665	-0.894169	mitochondrion	mitochondrion,nucleus,cytosol,plastid	nucleus		plastid	plastid		mitochondrion	mitochondrion	mitochondrion	mitochondrion		plastid	plastid	mitochondrion	mitochondrion	mitochondrion		mitochondrion	mitochondrion	cytosol	mitochondrion	plastid	mitochondrion				Q67YJ7			mitochondrion:31520498
AT4G13170	AT4G13170.1	Ribosomal protein L13 family protein;	4	96	4	206	23630.5	11.0619	-0.475243	cytosol	mitochondrion,nucleus,cytosol,plastid	cytosol		nucleus		cytosol				cytosol			plastid	mitochondrion		mitochondrion		mitochondrion	nucleus,cytosol	cytosol		cytosol	cytosol	Amigo: "cytosol" 17934214|Tair: "cytosol" 17934214	cytosol:17934214		Q9SVR0	cytosol:17934214		cytosol:22522809;extracellular:28865150;extracellular:30783145;mitochondrion:31871212;nucleus:23396599
AT4G13180	AT4G13180.1	NAD(P)-binding Rossmann-fold superfamily protein;	4	55	5	263	27658.3	6.76389	0.0250951	peroxisome	mitochondrion,cytosol,plastid	plastid		plastid		cytosol	mitochondrion		mitochondrion	plastid		plastid	plastid	mitochondrion		plastid		mitochondrion	plastid	mitochondrion	mitochondrion	plastid	plastid				Q9SVQ9			extracellular:26572690;mitochondrion:31520498	AT3G04000.1::21798944;AT3G04000.1::21798944
AT4G13350	AT4G13350.1	NSP (nuclear shuttle protein)-interacting GTPase;Encodes a GTPase that interacts with nuclear shuttle proteins (NSPs) from a number of different plant viruses. The gene is widely expressed and NIG transcript levels do not rise in response to viral infection. This cytoplasmic protein does not directly interact with a viral movement protein (MP), but, it does promote the movement of NSP from the nucleus to the cytoplasm. Overexpression of NIG in Arabidopsis plants renders them more sensitive to geminivirus infection.	4	60	2	602	65030.3	7.37333	-0.754153	nucleus,cytosol	extracellular,mitochondrion,cytosol,golgi,nucleus,endoplasmic reticulum	nucleus		nucleus						cytosol	nucleus		nucleus,golgi	mitochondrion		extracellular,golgi,endoplasmic reticulum		mitochondrion	nucleus,cytosol	nucleus		nucleus	cytosol	Amigo: "cytosol" 18433157|Tair: "cytosol" 18433157	cytosol:18433157		Q8W4K6	cytosol:18433157		cytosol:18433157;plasma membrane:26781341;plasma membrane:30447334;plastid:31615849
AT4G13360	AT4G13360.1	ATP-dependent caseinolytic (Clp) protease/crotonase family protein;	4	50	5	421	46253.3	6.63914	-0.18171	mitochondrion	mitochondrion,cytosol,peroxisome,plastid	plastid		plastid	plastid		mitochondrion		mitochondrion	mitochondrion			peroxisome	mitochondrion	mitochondrion	mitochondrion		mitochondrion	mitochondrion	cytosol	mitochondrion	mitochondrion	mitochondrion				Q9T0K7			cytosol:21166475;cytosol:31186290;extracellular:30783145;mitochondrion:24727099;mitochondrion:27943495;mitochondrion:31520498;mitochondrion:31871212;mitochondrion:31911558;plastid:20423899;plastid:23673981;plastid:24124904
AT4G13430	AT4G13430.1	isopropyl malate isomerase large subunit 1;Encodes methylthioalkylmalate isomerase.	4	209	2	509	55017	7.91145	-0.170138	plastid	mitochondrion,cytosol,plastid	cytosol		plastid	plastid	cytosol	plastid		mitochondrion	plastid		plastid	mitochondrion,plastid	plastid	plastid	plastid		plastid	plastid	mitochondrion	plastid	plastid	plastid	SwissProt: "plastid" 16381842|Tair: "plastid" 18431481|Tair: "plastid" 18633119		plastid:16381842	Q94AR8	plastid:18633119;plastid:18431481		extracellular:26572690;extracellular:28865150;extracellular:30783145;golgi:25900983;mitochondrion:23750852;mitochondrion:27122571;mitochondrion:27943495;mitochondrion:31023727;mitochondrion:31520498;mitochondrion:31871212;plastid:18431481;plastid:18633119;plastid:20061580;plastid:20423899;plastid:21311031;plastid:21531424;plastid:22550958;plastid:22923678;plastid:23673981;plastid:23851315;plastid:24124904;plastid:24361574;plastid:24872594;plastid:27137770;plastid:29967049;plastid:30135097;plastid:30962257;plastid:31186290;plastid:31615849;plastid:31932409;plastid:31975158
AT4G13615	AT4G13615.1	Uncharacterised protein family SERF;	4	83	2	71	7178.33	11.431	-1.33944	nucleus	mitochondrion,nucleus,cytosol	nucleus		nucleus				mitochondrion		cytosol			nucleus	mitochondrion				mitochondrion	nucleus,cytosol	nucleus		nucleus	nucleus							extracellular:28865150;plastid:31615849
AT4G13660	AT4G13660.1	pinoresinol reductase 2;Encodes a pinoresinol reductase involved in lignan biosynthesis. Expressed strongly in roots and less strongly in stems. Shows preference for pinoresinol and not lariciresinol.	4	25	3	317	35417.5	6.13565	-0.250789	plasma membrane,cytosol	mitochondrion,nucleus,cytosol	cytosol		cytosol			mitochondrion			cytosol			cytosol	mitochondrion				mitochondrion	nucleus,cytosol	cytosol		cytosol	cytosol				Q9SVP6			extracellular:26572690;mitochondrion:31520498
AT4G13670	AT4G13670.1	plastid transcriptionally active 5;	4	40	1	387	44022	4.53595	-0.59509	plastid	mitochondrion,nucleus,cytosol,plastid	nucleus		plastid	plastid		plastid		mitochondrion	cytosol	nucleus	plastid	plastid	plastid	plastid	plastid		plastid	plastid	nucleus	plastid	plastid	plastid	Amigo: "plastid" 16326926|Tair: "plastid" 18431481|Tair: "plastid" 16326926|Tair: "plastid" 12938931|Tair: "plastid" 15322131	plastid:16326926		A1A6M1	plastid:16326926;plastid:12938931;plastid:18431481;plastid:15322131		extracellular:28865150;golgi:21826108;mitochondrion:31818904;plasma membrane:25641898;plastid:12938931;plastid:15028209;plastid:15322131;plastid:18431481;plastid:20061580;plastid:20061580;plastid:21531424;plastid:22616989;plastid:24124904;plastid:24872594;plastid:24872594;plastid:26987276;plastid:27137770;plastid:30135097;plastid:30962257;plastid:31615849;plastid:31932409	ATCG00180.1::22616989;ATCG00740.1::22616989;AT5G54180.1::22616989;ATCG00190.1::22616989;AT4G20130.1::22616989;AT2G34640.1::22616989;ATCG00170.1::22616989;AT3G46780.1::22616989;AT3G04260.1::22616989;AT1G74850.1::22616989;AT3G09210.1::22616989;AT1G21600.1::22616989;AT5G63420.1::22616989
AT4G13720	AT4G13720.1	Inosine triphosphate pyrophosphatase family protein;	4	28	0	206	22479.1	6.78136	-0.191262	plastid	extracellular,mitochondrion,cytosol,golgi,plastid,nucleus,endoplasmic reticulum	cytosol		plastid		mitochondrion	mitochondrion			cytosol			plastid	mitochondrion	mitochondrion	mitochondrion		mitochondrion	nucleus,cytosol	cytosol	extracellular,golgi,endoplasmic reticulum	plastid	cytosol				Q8L968			extracellular:28865150;golgi:25900983;plastid:21531424;plastid:24124904
AT4G13730	AT4G13730.1	Ypt/Rab-GAP domain of gyp1p superfamily protein;	4	20	2	449	50577.4	6.68357	-0.367483	golgi	mitochondrion,nucleus,cytosol,plastid	plastid		plastid	plastid					cytosol		plastid	nucleus	plastid	plastid	plastid		mitochondrion	plastid	nucleus	plastid	plastid	cytosol				Q9SVN9			golgi:25900983;golgi:25900983;golgi:25900983
AT4G13780	AT4G13780.1	methionine--tRNA ligase, putative / methionyl-tRNA synthetase, putative / MetRS, putative;	4	42	2	797	89858.3	7.00326	-0.43074	cytosol	extracellular,mitochondrion,plasma membrane,cytosol,golgi,plastid,nucleus,peroxisome,endoplasmic reticulum	cytosol	mitochondrion,plastid	nucleus		cytosol				cytosol			plasma membrane,cytosol,nucleus,peroxisome,plastid	mitochondrion		extracellular,golgi,endoplasmic reticulum		extracellular,golgi,endoplasmic reticulum	nucleus,cytosol	cytosol		cytosol	cytosol	Amigo: "cytosol" 16297076|SwissProt: "cytosol" 16381842	cytosol:16297076	cytosol:16381842	Q9SVN5			cytosol:21166475;extracellular:28865150;extracellular:30783145;mitochondrion:27943495;mitochondrion:31520498;plastid:23673981;plastid:31615849
AT4G13930	AT4G13930.1	serine hydroxymethyltransferase 4;Encodes a serine hydroxymethyltransferase maximally expressed in root	4	248	6	471	51720.8	7.2576	-0.254989	cytosol	mitochondrion,nucleus,cytosol,plastid	cytosol		cytosol		mitochondrion		mitochondrion		cytosol			mitochondrion	mitochondrion				mitochondrion	nucleus,cytosol	mitochondrion		plastid	cytosol	Amigo: "cytosol" 10806255|Tair: "plasma membrane" 17644812	cytosol:10806255		O23254	plasma membrane:17644812		cytosol:21166475;cytosol:31186290;extracellular:21533090;extracellular:26572690;extracellular:28865150;extracellular:30783145;golgi:25900983;golgi:25900983;mitochondrion:27943495;mitochondrion:31520498;mitochondrion:31871212;nucleus:29104584;plasma membrane:17644812;plasma membrane:19334764;plasma membrane:22215637;plasma membrane:25641898;plasma membrane:26781341;plasma membrane:30447334;plastid:23673981;plastid:24361574;plastid:31615849;plastid:31975158	AT3G23810.1::28555890;AT3G09820.1::28555890;AT3G29360.1::28555890;AT2G47510.1::28555890;AT1G65930.1::28555890;AT4G09000.1::28555890;AT3G62120.1::28555890;AT5G56680.1::28555890;AT5G26830.1::28555890;AT4G37930.1::23232097;AT4G24560.1::23232097
AT4G13940	AT4G13940.1	S-adenosyl-L-homocysteine hydrolase;Encodes a S-adenosyl-L-homocysteine hydrolase required for DNA methylation-dependent gene silencing.	4	2100	12	485	53381.6	5.8281	-0.126598	cytosol	mitochondrion,cytosol,vacuole,nucleus,peroxisome,plastid	cytosol		cytosol		vacuole				cytosol			mitochondrion,peroxisome,plastid	mitochondrion				mitochondrion	nucleus,cytosol	cytosol		cytosol	cytosol	Tair: "plasma membrane" 17644812|Tair: "plasma membrane" 17151019|Tair: "vacuole" 15215502			O23255	plasma membrane:17151019;plasma membrane:17644812;vacuole:15215502		cytosol:21166475;cytosol:31186290;extracellular:21533090;extracellular:25852701;extracellular:26572690;extracellular:28865150;extracellular:30783145;golgi:25900983;golgi:25900983;golgi:25900983;golgi:25900983;golgi:25900983;mitochondrion:22574745;mitochondrion:27943495;mitochondrion:31520498;mitochondrion:31871212;nucleus:23396599;nucleus:24012629;nucleus:29104584;plasma membrane:17644812;plasma membrane:19334764;plasma membrane:21433285;plasma membrane:22215637;plasma membrane:22318864;plasma membrane:25641898;plasma membrane:26781341;plasma membrane:30447334;plasma membrane:31541795;plastid:20061580;plastid:22550958;plastid:23673981;plastid:24124904;plastid:24361574;plastid:30865669;plastid:30962257;plastid:31615849;plastid:31975158;vacuole:15215502;vacuole:17151019;vacuole:21988472;vacuole:23903016;vacuole:25900983	AT3G10640.1::22010978;AT2G18960.1::22010978;AT1G20960.1::22010978;AT2G42520.1::22010978;AT1G16030.1::22010978;AT5G42080.1::22010978;AT2G45960.1::22010978;AT1G59610.1::22010978;AT3G12770.1::22010978;AT3G63460.1::22010978;AT5G60980.1::22010978;AT5G27850.1::22010978;AT2G20580.1::22010978;AT1G80070.1::22010978;AT3G60190.1::22010978;AT1G14830.1::22010978;AT1G10290.1::22010978;AT1G73030.1::22010978;AT5G02500.1::22010978;AT1G17730.1::22010978;AT5G22610.1::22010978;AT4G05320.1::22010978;AT3G15730.1::22010978;AT3G61760.1::22010978;AT1G14320.1::22010978;AT4G31700.1::22010978
AT4G14030	AT4G14030.1	selenium-binding protein 1;	4	198	3	490	54060	5.40664	-0.273469	cytosol	extracellular,mitochondrion,cytosol,golgi,plastid,nucleus,endoplasmic reticulum	cytosol		nucleus		cytosol	plastid			cytosol			cytosol,plastid	mitochondrion				extracellular,golgi,endoplasmic reticulum	nucleus,cytosol	cytosol		nucleus	cytosol				O23264			cytosol:21166475;cytosol:31186290;extracellular:21533090;extracellular:26572690;extracellular:28865150;extracellular:30783145;mitochondrion:31520498;plasma membrane:22215637;plasma membrane:25641898;plasma membrane:26781341;plasma membrane:30447334;plastid:23673981;vacuole:21988472
AT4G14040	AT4G14040.1	selenium-binding protein 2;	4	169	9	487	53940	6.11611	-0.314579	cytosol	mitochondrion,nucleus,cytosol,plastid	plastid		nucleus		cytosol	plastid			cytosol			cytosol,plastid	mitochondrion	plastid	plastid		plastid	nucleus,cytosol	cytosol		plastid	plastid				Q93WN0			cytosol:31186290;extracellular:28865150;extracellular:30783145;plasma membrane:19334764;plasma membrane:25641898;plasma membrane:26781341;plasma membrane:30447334;plastid:23673981;plastid:24361574	AT5G10850.1::21798944
AT4G14060	AT4G14060.1	Polyketide cyclase/dehydrase and lipid transport superfamily protein;	4	7	2	151	17316.6	5.81944	-0.581457	cytosol	mitochondrion,nucleus,cytosol	cytosol		nucleus						cytosol			cytosol	mitochondrion				mitochondrion	nucleus,cytosol	cytosol		cytosol	cytosol				O23267				AT2G23420.1::21798944;AT3G47620.1::21798944
AT4G14070	AT4G14070.1	acyl-activating enzyme 15;Plastidic acyl activating enzyme involved in the elongation of exogenous medium-chain fatty acids to 16- and 18-carbon fatty acids.	4	43	5	727	81470.1	9.03814	-0.219532	plastid	mitochondrion,plasma membrane,vacuole,peroxisome,plastid	plasma membrane		plastid	plastid		plastid			plastid		plastid	peroxisome	plastid	mitochondrion	plastid		plastid	plastid	mitochondrion	plastid	vacuole	plastid	Amigo: "plastid" 16262711|Tair: "plastid" 15028209|Tair: "plastid" 16262711|Tair: "plastid" 12766230	plastid:16262711		Q8W471	plastid:15028209;plastid:16262711;plastid:12766230		extracellular:28865150;mitochondrion:31520498;mitochondrion:31818904;plasma membrane:21433285;plastid:12766230;plastid:12938931;plastid:15028209;plastid:18431481;plastid:20061580;plastid:21531424;plastid:22923678;plastid:23673981;plastid:24124904;plastid:24872594;plastid:27137770;plastid:29967049;plastid:30135097;plastid:30962257;plastid:31615849;plastid:31932409;plastid:31975158
AT4G14110	AT4G14110.1	COP9 signalosome, subunit CSN8;Represses photomorphogenesis and induces skotomorphogenesis in the dark. A component of the COP9 signalosome complex.	4	32	5	197	22547.8	4.92549	-0.206091	nucleus	extracellular,mitochondrion,cytosol,golgi,plastid,nucleus,endoplasmic reticulum	cytosol		nucleus		plastid				cytosol			nucleus	mitochondrion				extracellular,golgi,endoplasmic reticulum	nucleus,cytosol	cytosol		cytosol	cytosol	Amigo: "nucleus" 8689678|Amigo: "nucleus" 11019806|SwissProt: "cytosol,nucleus" 16381842|Tair: "nucleus" 8689678	nucleus:11019806;nucleus:8689678	cytosol:16381842;nucleus:16381842	P43255	nucleus:8689678			AT3G61140.1::12724534;AT5G42970.1::12724534;AT5G42970.1::11854419;AT1G02090.1::11854419;AT2G39940.1::12724535;AT1G22920.1::15703063;AT3G61140.1::15703063;AT5G56280.1::15703063;AT1G22920.1::9811788;AT5G14250.1::12615944;AT5G14250.1::11742986;AT1G22920.1::11742986;AT1G22920.1::11701877;AT1G02090.1::12615944;AT1G64280.1::19490895;AT4G14110.1::12615944;AT5G42970.1::12615944;AT1G02090.1::11742986;AT1G02090.1::10330469;AT3G56150.1::11029466;AT1G71230.1::21798944;AT3G61140.1::12615944;AT3G61140.1::11701877;AT3G61140.1::9811788;AT1G71230.1::11742986;AT3G13550.1::11877375;AT5G46210.1::16844902
AT4G14130	AT4G14130.1	xyloglucan endotransglucosylase/hydrolase 15;xyloglucan endotransglycosylase-related protein (XTR7)	4	152	6	289	32688.8	9.58687	-0.32526	extracellular	extracellular,mitochondrion,cytosol,vacuole,golgi,plastid,nucleus,peroxisome,endoplasmic reticulum	mitochondrion		extracellular,golgi,endoplasmic reticulum		nucleus	extracellular,golgi,endoplasmic reticulum			vacuole			extracellular,cytosol	extracellular,golgi,endoplasmic reticulum	extracellular,golgi,endoplasmic reticulum	extracellular,golgi,endoplasmic reticulum	peroxisome	extracellular,golgi,endoplasmic reticulum	extracellular,golgi,endoplasmic reticulum	mitochondrion	extracellular,golgi,endoplasmic reticulum	plastid	extracellular	SwissProt: "extracellular" 16381842		extracellular:16381842	Q38911			cytosol:28611809;extracellular:28865150	AT2G42580.1::19000166
AT4G14210	AT4G14210.1	phytoene desaturase 3;Encodes phytoene desaturase (phytoene dehydrogenase), an enzyme that catalyzes the desaturation of phytoene to zeta-carotene during carotenoid biosynthesis. Processed protein is localized to the plastid.	4	92	1	566	62967	6.43806	-0.135689	plastid	mitochondrion,cytosol,plastid	plastid		cytosol	plastid	plastid				plastid		plastid	plastid	mitochondrion	plastid	plastid		plastid	plastid	cytosol	plastid	plastid	plastid	Amigo: "plastid" 9700076|SwissProt: "plastid" 16381842|Tair: "plastid" 18431481|Tair: "plastid" 12938931	plastid:9700076	plastid:16381842	Q07356	plastid:18431481;plastid:12938931		extracellular:28865150;golgi:25900983;golgi:25900983;golgi:25900983;mitochondrion:27122571;mitochondrion:31520498;mitochondrion:31818904;plastid:12938931;plastid:15028209;plastid:18431481;plastid:20061580;plastid:20061580;plastid:21531424;plastid:24124904;plastid:24872594;plastid:24872594;plastid:30309965;plastid:30962257;plastid:31615849;plastid:31932409
AT4G14300	AT4G14300.1	RNA-binding (RRM/RBD/RNP motifs) family protein;	4	29	2	411	42355.8	5.67516	-0.76253	nucleus	extracellular,mitochondrion,cytosol,golgi,plastid,nucleus,endoplasmic reticulum	nucleus		nucleus		nucleus				nucleus	nucleus		nucleus,plastid	mitochondrion				extracellular,golgi,endoplasmic reticulum	nucleus,cytosol	nucleus		nucleus	cytosol				Q8W034		nucleus:14756317	extracellular:28865150	AT5G10270.1::12678503;AT2G16950.1::14756317
AT4G14301	AT4G14301.1	;	4	0	0	132	12381	10.821	0.209848	extracellular	extracellular,endoplasmic reticulum,golgi,nucleus,plastid	plastid		extracellular,golgi,endoplasmic reticulum			extracellular,golgi,endoplasmic reticulum			extracellular			nucleus	extracellular,golgi,endoplasmic reticulum	extracellular,golgi,endoplasmic reticulum	extracellular,golgi,endoplasmic reticulum		extracellular,golgi,endoplasmic reticulum	extracellular,golgi,endoplasmic reticulum	extracellular	extracellular,golgi,endoplasmic reticulum	extracellular	extracellular							extracellular:30783145;extracellular:30783145
AT4G14385	AT4G14385.1	;	4	16	4	163	17825.8	9.38713	-0.933742	nucleus	mitochondrion,nucleus,cytosol,plastid	nucleus		nucleus						cytosol	nucleus		nucleus	mitochondrion		plastid		mitochondrion	nucleus,cytosol	nucleus		nucleus	nucleus	Amigo: "vacuole" 15539469|Tair: "vacuole" 15539469	vacuole:15539469		Q93VF4	vacuole:15539469		extracellular:28865150;plasma membrane:31541795
AT4G14430	AT4G14430.1	indole-3-butyric acid response 10;Encodes a peroxisomal delta3, delta2-enoyl CoA isomerase, involved in unsaturated fatty acid degradation. This enzyme might also be involved in the conversion of indole-3-butyric acid to indole-3-acetic acid via a beta-oxidation-like pathway.	4	111	5	240	25774.3	8.66231	0.138333	peroxisome	mitochondrion,cytosol,nucleus,peroxisome,plastid	cytosol		cytosol						peroxisome			peroxisome	peroxisome			peroxisome	mitochondrion	nucleus,cytosol	mitochondrion		plastid	peroxisome	Tair: "peroxisome" 17951448			O23299	peroxisome:17951448	peroxisome:17951448;peroxisome:18931141	extracellular:26572690;extracellular:30783145;mitochondrion:21311031;mitochondrion:21841088;mitochondrion:23750852;mitochondrion:31023727;mitochondrion:31520498;mitochondrion:31871212;peroxisome:17951448;peroxisome:18931141;peroxisome:19329564;peroxisome:24130194;plastid:23673981	AT4G14440.1::21798944
AT4G14465	AT4G14465.1	AT-hook motif nuclear-localized protein 20;	4	37	5	281	29541.7	6.65093	-0.413879	nucleus	extracellular,mitochondrion,cytosol,nucleus,plastid	nucleus		nucleus		nucleus				cytosol	nucleus		plastid	mitochondrion		mitochondrion		mitochondrion	nucleus,cytosol	extracellular		plastid	nucleus								AT3G53900.1::21798944;AT3G17860.1::21798944
AT4G14540	AT4G14540.1	nuclear factor Y, subunit B3;	4	24	2	161	17187	6.1172	-0.720497	nucleus	mitochondrion,nucleus,cytosol	nucleus		nucleus		nucleus				nucleus	nucleus		nucleus	mitochondrion				mitochondrion	nucleus,cytosol	mitochondrion		nucleus	nucleus	SwissProt: "nucleus" 16381842		nucleus:16381842	O23310		cytosol:22199235;nucleus:22199235	extracellular:28865150	AT2G34720.1::21798944;AT3G12480.1::21798944;AT1G54160.1::28650476;AT2G34720.1::28650476;AT2G46735.1::28650476;AT1G07980.1::28650476;AT3G12480.1::28650476;AT5G38140.1::28650476;AT5G27910.1::28650476;AT3G48590.1::28650476;AT1G08970.1::28650476;AT1G30500.1::21798944;AT1G54830.1::21798944;AT1G72830.1::21798944;AT1G07980.1::21798944
AT4G14680	AT4G14680.1	Pseudouridine synthase/archaeosine transglycosylase-like family protein;ATP sulfurylase	4	31	3	465	52032.7	7.46661	-0.323441	plastid	mitochondrion,cytosol,plastid	cytosol		plastid	plastid	cytosol	plastid		mitochondrion	plastid		plastid	cytosol	plastid	plastid	plastid		plastid	plastid	mitochondrion	plastid	plastid	plastid	Amigo: "plastid" 10806350	plastid:10806350		O23324		nucleus:21908688	extracellular:28865150;mitochondrion:31520498;plastid:22550958;plastid:24361574;plastid:30135097;plastid:30394608;plastid:31932409
AT4G14880	AT4G14880.1	O-acetylserine (thiol) lyase (OAS-TL) isoform A1;Encodes a cytosolic isoform of cytosolic O-acetylserine(thiol)lyase, a key enzyme in cysteine biosynthesis and for the fixation of inorganic sulfide. It catalyzes the formation of cysteine from O-acetylserine and inorganic sulfide. Gene expression is predominant in the root cortex and the xylem parenchyma. Gene expression is induced in leave, stems and roots by high salt and heavy metal stresses, mediated by ABA. Lines carrying semi-dominant mutations exhibit early senescence.	4	541	5	322	33807.1	5.94593	0.0881988	cytosol	extracellular,mitochondrion,cytosol,golgi,plastid,nucleus,endoplasmic reticulum	cytosol		cytosol		plastid				cytosol			mitochondrion,plastid	mitochondrion		plastid		extracellular,golgi,endoplasmic reticulum	nucleus,cytosol	cytosol		cytosol	cytosol	Amigo: "cytosol" 10940562|SwissProt: "cytosol" 16381842|Tair: "peroxisome" 17951448|Tair: "plastid" 18431481|Tair: "plasma membrane" 17151019|Tair: "nucleus" 14617066	cytosol:10940562	cytosol:16381842	P47998	nucleus:14617066;plastid:18431481;plasma membrane:17151019;peroxisome:17951448		cytosol:21166475;cytosol:31186290;extracellular:26572690;extracellular:30783145;golgi:25900983;golgi:25900983;golgi:25900983;golgi:25900983;mitochondrion:27122571;mitochondrion:31520498;mitochondrion:31871212;nucleus:14617066;nucleus:29104584;peroxisome:17951448;peroxisome:19329564;plasma membrane:15574830;plasma membrane:17644812;plasma membrane:22215637;plasma membrane:25641898;plasma membrane:26781341;plasma membrane:30447334;plastid:18431481;plastid:20061580;plastid:20423899;plastid:22550958;plastid:23673981;plastid:24361574;plastid:30135097;plastid:30962257;plastid:31615849;vacuole:17151019;vacuole:21988472;vacuole:25900983	AT4G02020.1::19452453;AT4G00360.1::19452453;AT4G04910.1::19452453;AT3G59220.1::19452453;AT4G03080.1::19452453;AT4G02680.1::19452453;AT4G14960.1::19452453;AT3G53760.1::19452453;AT3G14470.1::19452453;AT3G48340.1::19452453;AT3G50000.1::19452453;AT3G28030.1::19452453;AT3G57260.1::19452453;AT3G46710.1::19452453;AT3G25810.1::19452453;AT3G53570.1::19452453;AT3G20330.1::19452453;AT3G16650.1::19452453;AT3G58040.1::19452453;AT3G28200.1::19452453;AT5G52830.1::19452453;AT5G58550.1::19452453;AT5G57380.1::19452453;AT5G23430.1::19452453;AT5G27000.1::19452453;AT5G26860.1::19452453;AT5G56030.1::19452453;AT5G55300.1::19452453;AT5G23860.1::19452453;AT5G37500.1::19452453;AT5G67510.1::19452453;AT5G45050.1::19452453;AT5G66280.1::19452453;AT5G33280.1::19452453;AT5G27100.1::19452453;AT5G49500.1::19452453;AT5G20920.1::19452453;AT5G19280.1::19452453;AT5G49060.1::19452453;AT5G64050.1::19452453;AT5G48400.1::19452453;AT5G04140.1::19452453;AT5G03340.1::19452453;AT4G39400.1::19452453;AT5G04930.1::19452453;AT5G05340.1::19452453;AT5G03940.1::19452453;AT4G39980.1::19452453;AT4G37770.1::19452453;AT5G04870.1::19452453;AT5G02490.1::19452453;AT5G13160.1::19452453;AT5G09810.1::19452453;AT4G39800.1::19452453;AT5G13490.1::19452453;AT5G07090.1::19452453;AT1G55920.1::9076992;AT1G78000.1::20529854;AT1G78000.1::20529854;AT1G78000.1::20529854;AT4G14880.1::20529854;AT4G14880.1::9076992
AT4G14910	AT4G14910.1	HISTIDINE BIOSYNTHESIS 5B;Encodes a protein that is predicted to act as a imidazoleglycerol-phosphate dehydratase involved in histidine biosynthesis	4	32	4	272	29425.9	7.53529	-0.318015	plastid	extracellular,nucleus,mitochondrion,plastid	nucleus		plastid	plastid	nucleus	plastid		mitochondrion	plastid	nucleus	plastid	plastid	plastid	plastid	plastid		mitochondrion	mitochondrion	extracellular	plastid	mitochondrion	plastid				O23346
AT4G14930	AT4G14930.1	Survival protein SurE-like phosphatase/nucleotidase;	4	61	6	315	34123.2	4.83322	-0.28254	nucleus	extracellular,mitochondrion,cytosol,golgi,plastid,cytoskeleton,nucleus,peroxisome,endoplasmic reticulum	plastid		nucleus		cytosol				cytosol			plastid	mitochondrion			peroxisome	extracellular,golgi,endoplasmic reticulum	nucleus,cytosol	nucleus		cytoskeleton	cytosol				Q8LAM2			cytosol:21166475;cytosol:31186290;extracellular:28865150
AT4G14965	AT4G14965.1	membrane-associated progesterone binding protein 4;	4	27	5	245	27168.2	8.34587	-0.370204	extracellular	extracellular,mitochondrion,plasma membrane,golgi,plastid,nucleus,endoplasmic reticulum	plastid		extracellular,golgi,endoplasmic reticulum		plasma membrane	extracellular,golgi,endoplasmic reticulum		mitochondrion	golgi			plasma membrane	extracellular,golgi,endoplasmic reticulum	extracellular,golgi,endoplasmic reticulum	mitochondrion		mitochondrion	mitochondrion	nucleus	extracellular,golgi,endoplasmic reticulum	plastid	golgi				Q2HIW2			extracellular:28865150
AT4G15000	AT4G15000.1	Ribosomal L27e protein family;	4	927	7	135	15608.4	10.9598	-0.543704	cytosol	extracellular,mitochondrion,cytosol,golgi,plastid,endoplasmic reticulum	cytosol		plastid		cytosol	mitochondrion	mitochondrion		cytosol			plastid	mitochondrion	mitochondrion			extracellular,golgi,endoplasmic reticulum	mitochondrion	cytosol	mitochondrion	cytosol	mitochondrion	Amigo: "cytosol" 17934214|Tair: "cytosol" 17934214	cytosol:17934214		P51419	cytosol:17934214		cytosol:15734919;cytosol:17934214;cytosol:22522809;extracellular:26572690;extracellular:28865150;extracellular:30783145;golgi:25900983;golgi:25900983;golgi:25900983;golgi:25900983;mitochondrion:31520498;nucleus:23396599;nucleus:29104584;nucleus:30961429;plasma membrane:19334764;plasma membrane:22215637;plasma membrane:25641898;plastid:22550958;plastid:30962257;plastid:31615849;vacuole:23903016
AT4G15020	AT4G15020.1	hAT transposon superfamily;	4	20	2	768	86648.5	5.60233	-0.261719	nucleus	mitochondrion,nucleus,cytosol,plastid	cytosol		nucleus						nucleus			plastid	mitochondrion				mitochondrion	nucleus,cytosol	cytosol		nucleus	nucleus							nucleus:30961429
AT4G15056	AT4G15056.1	;	4	0	0	225	25409.9	9.67547	-0.133778	extracellular	extracellular,mitochondrion,plasma membrane,cytosol,golgi,plastid,nucleus,endoplasmic reticulum	plasma membrane		plastid			extracellular,golgi,endoplasmic reticulum			extracellular			plastid	extracellular,golgi,endoplasmic reticulum	extracellular,golgi,endoplasmic reticulum	extracellular,golgi,endoplasmic reticulum		mitochondrion	nucleus,cytosol	cytosol	extracellular,golgi,endoplasmic reticulum	extracellular	extracellular
AT4G15080	AT4G15080.1	DHHC-type zinc finger family protein;	4	22	2	718	78742.6	8.56239	-0.31532	plasma membrane	extracellular,mitochondrion,plasma membrane,golgi,plastid,nucleus,endoplasmic reticulum	plastid		nucleus			extracellular,golgi,endoplasmic reticulum			plasma membrane	nucleus		nucleus,plastid	extracellular,golgi,endoplasmic reticulum	mitochondrion	mitochondrion		mitochondrion	extracellular,golgi,endoplasmic reticulum	nucleus	extracellular,golgi,endoplasmic reticulum	plasma membrane	golgi	Amigo: "plasma membrane" 17317660|SwissProt: "plasma membrane" 16381842|Tair: "plasma membrane" 17317660	plasma membrane:17317660	plasma membrane:16381842	Q8L5Y5	plasma membrane:17317660		plasma membrane:17317660
AT4G15110	AT4G15110.1	cytochrome P450, family 97, subfamily B, polypeptide 3;member of CYP97B	4	33	2	580	65178.5	6.84436	-0.199483	plastid	mitochondrion,cytosol,plastid,endoplasmic reticulum	cytosol		cytosol	plastid		plastid			plastid			endoplasmic reticulum	mitochondrion	plastid	plastid		plastid	plastid	cytosol	mitochondrion	cytosol	plastid	SwissProt: "plasma membrane" 16381842|Tair: "plastid" 16207701|Tair: "plastid" 18431481		plasma membrane:16381842	O23365	plastid:18431481;plastid:16207701		cytosol:31186290;extracellular:28865150;golgi:25900983;plastid:16207701;plastid:18431481;plastid:20061580;plastid:20423899;plastid:21531424;plastid:23673981;plastid:23851315;plastid:24124904;plastid:24872594;plastid:27137770;plastid:29967049;plastid:30135097;plastid:30962257;plastid:31615849;plastid:31932409;plastid:31975158
AT4G15410	AT4G15410.1	serine/threonine protein phosphatase 2A 55 kDa regulatory subunit B prime gamma;	4	33	10	421	44998.7	5.3076	-0.695724	nucleus	extracellular,mitochondrion,cytosol,golgi,plastid,nucleus,endoplasmic reticulum	nucleus		nucleus						cytosol	nucleus		nucleus	mitochondrion		plastid		extracellular,golgi,endoplasmic reticulum	extracellular,golgi,endoplasmic reticulum	nucleus		nucleus	nucleus				Q7Y175			extracellular:28865150
AT4G15530	AT4G15530.1	pyruvate orthophosphate dikinase;The product of this long transcript was shown to be targeted to the chloroplast, whereas the shorter transcript (no targeting sequence) accumulates in the cytosol. They were also found in slightly different tissues.	4	72	1	956	104211	6.06513	-0.170188	cytosol,plastid	mitochondrion,cytosol,plastid	cytosol		plastid		plastid				cytosol			plastid	mitochondrion	plastid	mitochondrion		plastid	plastid	cytosol		cytosol	plastid	Amigo: "cytosol,nucleus" 18433157|Amigo: "cytosol,plastid" 16915520|SwissProt: "cytosol,plastid" 16381842|Tair: "plastid" 15028209|Tair: "plastid" 18431481|Tair: "plastid" 18633119|Tair: "plastid" 16915520|Tair: "cytosol,nucleus" 18433157	cytosol:16915520;cytosol:18433157;nucleus:18433157;plastid:16915520	plastid:16381842;cytosol:16381842	O23404	plastid:15028209;nucleus:18433157;plastid:18431481;cytosol:18433157;plastid:16915520;plastid:18633119	plastid:16915520	cytosol:31186290;extracellular:30783145;mitochondrion:27122571;mitochondrion:27943495;mitochondrion:31520498;plastid:15028209;plastid:16207701;plastid:18431481;plastid:18633119;plastid:20061580;plastid:20423899;plastid:21531424;plastid:21539947;plastid:23673981;plastid:24124904;plastid:24361574
AT4G15545	AT4G15545.1	;	4	261	10	337	37208.1	4.63999	-0.693472	nucleus	mitochondrion,nucleus,cytosol	nucleus		nucleus						cytosol	nucleus		nucleus	mitochondrion				mitochondrion	nucleus,cytosol	nucleus		nucleus	nucleus				Q93W28			cytosol:31186290;endoplasmic reticulum:22182420;extracellular:28865150;extracellular:30783145;plasma membrane:25641898;plasma membrane:26781341;plastid:31615849	AT4G35110.1::21798944;AT3G47620.1::21798944;AT2G44950.1::21798944;AT3G58560.1::21798944;AT2G44960.1::21798944
AT4G15770	AT4G15770.1	RNA binding;	4	41	6	187	20611.8	8.4618	-0.149733	cytosol	extracellular,mitochondrion,cytosol,golgi,plastid,nucleus,endoplasmic reticulum	cytosol		cytosol		cytosol			mitochondrion	cytosol			plastid	mitochondrion				extracellular,golgi,endoplasmic reticulum	nucleus,cytosol	cytosol		cytosol	cytosol							cytosol:21166475;extracellular:26572690;nucleus:29104584;plastid:22550958	AT4G25470.1::32612234;AT4G37260.1::32612234;AT4G32570.1::32612234
AT4G15790	AT4G15790.1	;	4	25	4	147	16531.1	4.52158	-1.01769	nucleus	nucleus,cytosol,plastid,cytoskeleton	cytoskeleton		nucleus	plastid					cytosol	nucleus		nucleus	plastid		plastid		plastid	nucleus,cytosol	nucleus	plastid	nucleus	nucleus				Q8VYF2
AT4G15802	AT4G15802.1	heat shock factor binding protein;Encodes a protein with similarity to heat shock factor binding proteins. Involved in negative regulation of heat shock response. Becomes nuclear localized upon heat treatment.	4	61	4	86	9347.79	4.06811	-0.833721	nucleus	mitochondrion,nucleus,cytosol	nucleus		nucleus		nucleus				cytosol	nucleus		nucleus	mitochondrion				mitochondrion	nucleus,cytosol	nucleus		nucleus	nucleus	Amigo: "cytosol,nucleus" 20388662	cytosol:20388662;nucleus:20388662		Q8GW48			cytoskeleton:24134884;cytosol:21166475;extracellular:28865150;extracellular:30783145;golgi:22430844;nucleus:30961429;plastid:21531424;plastid:22550958;plastid:24124904
AT4G15820	AT4G15820.1	;	4	8	0	460	51277.3	4.982	-0.714348	plastid	mitochondrion,endoplasmic reticulum,cytosol,nucleus,plastid	plastid		nucleus	plastid		mitochondrion		mitochondrion	endoplasmic reticulum	nucleus	plastid	nucleus	mitochondrion		plastid		mitochondrion	plastid	nucleus	mitochondrion	plastid	cytosol							extracellular:28865150;mitochondrion:31520498;plastid:20061580;plastid:24124904;plastid:27137770;plastid:30962257
AT4G15880	AT4G15880.1	Cysteine proteinases superfamily protein;EARLY IN SHORT DAYS 4 Arabidopsis mutant shows extreme early flowering and alterations in shoot development. It encodes a SUMO protease, located predominantly at the periphery of the nucleus. Accelerates the transition from vegetative growth to flowering. Probably acts in the same pathway as NUA in affecting flowering time, vegetative and inflorescence development.	4	48	6	489	56428.9	7.76077	-0.656442	nucleus	mitochondrion,nucleus,cytosol,plastid	cytosol		plastid	plastid			mitochondrion		nucleus		plastid	nucleus	plastid		plastid		mitochondrion	mitochondrion	nucleus	plastid	nucleus	nucleus	Amigo: "nucleus" 14507998|Tair: "nucleus" 14507998	nucleus:14507998		Q94F30	nucleus:14507998	nucleus:14507998;nucleus:17513499	extracellular:28865150;plastid:31615849	AT1G79280.1::17513499
AT4G15900	AT4G15900.1	pleiotropic regulatory locus 1;Mutations confer hypersensitivity to glucose and sucrose and augments sensitivity to cytokinin, ethylene, ABA and auxin. Encodes a nuclear WD40 protein that is imported into the nucleus. Essential for plant innate immunity. Interacts with MOS4 and AtCDC5. It is also predicted to have two DWD motifs. It can bind to DDB1a in Y2H assays, and DDB1b in co-IP assays, and may be involved in the formation of a CUL4-based E3 ubiquitin ligase, and may affect the stability of AKIN10.	4	41	5	486	54012.4	9.3041	-0.454527	nucleus	extracellular,mitochondrion,cytosol,nucleus,plastid	extracellular		nucleus		nucleus				cytosol	nucleus		nucleus	mitochondrion				mitochondrion	plastid	cytosol		nucleus	cytosol	Amigo: "nucleus" 9765207|SwissProt: "nucleus" 16381842|Tair: "nucleus" 9765207	nucleus:9765207	nucleus:16381842	Q42384	nucleus:9765207		cytoskeleton:24134884;extracellular:28865150;nucleus:23396599;nucleus:27177187;nucleus:30961429;plastid:22550958;plastid:31615849	AT5G58720.1::10220464;AT4G02150.1::9765207;AT3G01090.1::10220464;AT3G01090.1::10220464;AT1G09770.1::17575050;AT1G09770.1::17575050;AT3G29160.1::10220464;AT3G29160.1::10220464;AT4G05420.1::18223036;AT5G46210.1::18223036;AT4G02150.1::9765207
AT4G15930	AT4G15930.1	Dynein light chain type 1 family protein;	4	81	6	123	13793.4	9.01137	-0.595122	cytosol	mitochondrion,nucleus,cytosol	cytosol		cytosol				mitochondrion		cytosol			nucleus	mitochondrion				mitochondrion	nucleus,cytosol	nucleus	mitochondrion	nucleus	cytosol							extracellular:26572690;extracellular:28865150;plasma membrane:26781341	AT4G36970.1::21798944;AT5G59790.1::21798944;AT3G01400.1::21798944;AT5G14140.1::21798944;AT1G28135.1::21798944
AT4G15940	AT4G15940.1	Fumarylacetoacetate (FAA) hydrolase family;	4	65	4	222	24155.5	7.65817	-0.0234234	mitochondrion	extracellular,mitochondrion,cytosol,golgi,plastid,nucleus,endoplasmic reticulum	cytosol		cytosol		cytosol	mitochondrion	mitochondrion	mitochondrion	mitochondrion			plastid	mitochondrion	mitochondrion	mitochondrion		extracellular,golgi,endoplasmic reticulum	nucleus,cytosol	mitochondrion	mitochondrion	mitochondrion	mitochondrion	Amigo: "mitochondrion" 14671022|Amigo: "mitochondrion" 11743115|Tair: "mitochondrion" 14671022	mitochondrion:11743115;mitochondrion:14671022		O23443	mitochondrion:14671022		extracellular:30783145;mitochondrion:11743115;mitochondrion:14671022;mitochondrion:21472856;mitochondrion:21841088;mitochondrion:22540835;mitochondrion:23750852;mitochondrion:27943495;mitochondrion:31023727;mitochondrion:31520498;mitochondrion:31818904;mitochondrion:31911558;plastid:22550958;plastid:23673981
AT4G16120	AT4G16120.1	COBRA-like protein-7 precursor;putative membrane-anchored cell wall protein	4	36	4	661	72605.5	7.63146	-0.224962	extracellular	extracellular,plasma membrane,cytosol,vacuole,golgi,plastid,endoplasmic reticulum	plastid		extracellular,golgi,endoplasmic reticulum	plastid	golgi	extracellular,golgi,endoplasmic reticulum			endoplasmic reticulum		plastid	plasma membrane	extracellular,golgi,endoplasmic reticulum	extracellular,golgi,endoplasmic reticulum	extracellular,golgi,endoplasmic reticulum		extracellular,golgi,endoplasmic reticulum	extracellular,golgi,endoplasmic reticulum	cytosol	extracellular,golgi,endoplasmic reticulum	plastid	vacuole	Amigo: "golgi" 16618929|Amigo: "endoplasmic reticulum" 9524266|SwissProt: "plasma membrane" 16381842|Tair: "plasma membrane" 12805588|Tair: "golgi" 16618929	endoplasmic reticulum:9524266;golgi:16618929	plasma membrane:16381842	Q8GZ17	golgi:16618929;plasma membrane:12805588	endoplasmic reticulum:21533090	extracellular:16356755;extracellular:21533090;golgi:16618929;golgi:22430844;golgi:22923678;golgi:25122472;golgi:25900983;golgi:25900983;golgi:25900983;golgi:25900983;golgi:25900983;plasma membrane:12805588;plasma membrane:14517339;plasma membrane:16602701;plasma membrane:20843791;plasma membrane:21433285;vacuole:25900983
AT4G16130	AT4G16130.1	arabinose kinase;Similar to galactokinase.	4	29	2	1039	114268	6.24317	-0.123388	cytosol	mitochondrion,nucleus,cytosol,plastid	cytosol		nucleus						cytosol			plastid	mitochondrion				mitochondrion	nucleus,cytosol	cytosol		nucleus	cytosol				O23461			cytosol:21166475;extracellular:28865150;golgi:25900983;mitochondrion:27122571;plasma membrane:19334764	AT1G23190.1::20706207;AT3G29360.1::20706207;AT3G49240.1::20706207;AT4G16143.1::20706207;AT3G17020.1::20706207;AT5G65420.1::20706207;AT5G20920.1::20706207;AT2G27970.1::20706207;AT1G14810.1::20706207;AT3G48750.1::20706207;AT1G76540.1::20706207;AT3G54180.1::20706207;AT5G24690.1::20706207;AT3G48150.1::20706207;AT5G13030.1::20706207;AT2G20000.1::20706207
AT4G16143	AT4G16143.1	importin alpha isoform 2;Protein interacts with Agrobacterium proteins VirD2 and VirE2. Is not individually essential for Agrobacterium-mediated root transformation, but when overexpressed can rescue the impa-4 decreased transformation susceptibility phenotype.	4	106	5	535	58910.1	4.7391	-0.273084	nucleus	mitochondrion,nucleus,cytosol	cytosol		nucleus		nucleus				cytosol	nucleus		nucleus,cytosol	mitochondrion				mitochondrion	nucleus,cytosol	cytosol		nucleus	cytosol	Amigo: "cytosol" 18433157|Tair: "nucleus" 15496452|Tair: "cytosol" 18433157	cytosol:18433157		Q9ASV4	cytosol:18433157;nucleus:15496452	cytosol:22623495	cytosol:18433157;cytosol:21166475;extracellular:21533090;extracellular:26572690;golgi:25900983;golgi:25900983;golgi:25900983;golgi:25900983;golgi:25900983;mitochondrion:31520498;mitochondrion:31818904;mitochondrion:31871212;nucleus:15496452;nucleus:23396599;nucleus:29104584;nucleus:30961429;plasma membrane:22215637;plasma membrane:26781341;plastid:22550958;plastid:23673981;plastid:30962257;plastid:31615849;vacuole:25900983	AT5G27620.1::17426018;AT4G30820.1::17426018;AT3G17020.1::20706207;AT5G65420.1::20706207;AT5G20920.1::20706207;AT2G27970.1::20706207;AT1G14810.1::20706207;AT1G55750.1::20706207;AT3G21140.1::20706207;AT1G20930.1::20706207;AT4G14310.1::20706207;AT1G47230.1::20706207;AT4G16130.1::20706207;AT3G48750.1::20706207;AT1G76540.1::20706207;AT3G54180.1::20706207;AT2G27960.1::20706207;AT4G19210.1::20706207;AT5G03415.1::20706207;AT5G02470.1::20706207;AT2G22490.1::20706207;AT2G05830.1::20706207;AT5G10440.1::20706207;AT1G71380.1::20706207;AT3G06720.1::20706207;AT4G37630.1::20706207;AT1G09270.1::20706207;AT5G13330.1::20706207;AT1G56290.1::20706207;AT5G07300.1::20706207;AT3G11270.1::20706207;AT1G01970.1::20706207;AT5G18620.1::20706207;AT5G19990.1::20706207;AT5G27620.1::20706207;AT1G18340.1::20706207;AT2G39130.1::20706207;AT4G24820.1::20706207;AT4G38130.1::23778966;AT3G24440.1::23778966;AT1G05190.1::23778966;AT1G10450.1::23778966;AT1G24190.1::23778966;AT2G41840.1::23778966;AT5G08450.1::23778966;AT1G70060.1::23778966;AT4G29000.1::23778966;AT5G15020.1::23778966;AT3G20740.1::23778966;AT1G04250.1::32612234;AT4G37260.1::32612234;AT2G44840.1::32612234;AT4G24470.1::32612234;AT5G01600.1::32612234;AT4G14720.1::32612234;AT1G60650.1::21798944;AT4G35110.1::21798944;AT3G15540.1::21798944;AT3G24140.1::21798944;AT4G32570.1::21798944;AT4G17680.1::21798944;AT4G10930.1::21798944;AT5G57120.1::21798944;AT3G01770.1::21798944;AT5G46840.1::21798944;AT1G23730.1::21798944;AT1G31350.1::21798944;AT4G37790.1::21798944;AT5G08560.1::21798944;AT5G51910.1::21798944;AT5G46690.1::21798944;AT4G25200.1::21798944;AT1G52380.1::21798944;AT5G09250.1::21798944;AT4G25660.1::21798944;AT4G17950.1::21798944;AT4G25920.1::21798944;AT5G19960.1::21798944;AT2G17350.1::21798944;AT2G23290.1::21798944;AT1G52340.1::21798944;AT5G42940.1::21798944;AT3G61950.1::21798944;AT5G45030.1::21798944;AT1G52560.1::21798944;AT3G49160.1::21798944;AT4G17220.1::21798944;AT5G17690.1::21798944;AT4G20730.1::21798944;AT2G31410.1::21798944;AT4G16780.1::21798944;AT5G09810.1::21798944
AT4G16155	AT4G16155.1	dihydrolipoyl dehydrogenases;	4	67	4	630	67094	7.8446	0.0652381	plastid	mitochondrion,cytosol,cytoskeleton,nucleus,plastid	cytosol		plastid		cytosol				cytosol			cytosol	mitochondrion		plastid		mitochondrion	nucleus,cytosol	cytosol		cytoskeleton	mitochondrion	Amigo: "plastid" 15028209|Amigo: "plastid" 18431481|Amigo: "plastid" 11056213|Amigo: "plastid" 12938931|Tair: "plastid" 18431481|Tair: "plastid" 11056213|Tair: "plastid" 12938931	plastid:11056213;plastid:12938931;plastid:15028209;plastid:18431481		Q9M5K4	plastid:11056213;plastid:18431481;plastid:12938931	plastid:11575725	extracellular:28865150;extracellular:30783145;golgi:25900983;golgi:25900983;golgi:25900983;golgi:25900983;golgi:25900983;mitochondrion:27122571;mitochondrion:27943495;mitochondrion:31023727;mitochondrion:31520498;mitochondrion:31871212;nucleus:23396599;plasma membrane:21433285;plasma membrane:22318864;plasma membrane:24030099;plasma membrane:25641898;plasma membrane:30447334;plasma membrane:31541795;plastid:12938931;plastid:15028209;plastid:18431481;plastid:20061580;plastid:20061580;plastid:20423899;plastid:21311031;plastid:21531424;plastid:22550958;plastid:23390424;plastid:23673981;plastid:23851315;plastid:24124904;plastid:24872594;plastid:24872594;plastid:27137770;plastid:29967049;plastid:30394608;plastid:30962257;plastid:31615849;plastid:31932409;plastid:31975158
AT4G16160	AT4G16160.2	Mitochondrial import inner membrane translocase subunit Tim17/Tim22/Tim23 family protein;Homologous to pea OEP16 and barley pPORA (OEP16), a member of Arabidopsis OEP16 family. Two OEP16 genes are closely related to each other and are conserved in all land plants, OEP16-2, also named OEP16-S, and OEP16-1 (renamed OEP16-L) are result of the gene duplication event that occurred prior to divergence of bryophytes and seed plants. Predominantly expressed in seed and is not inducible by cold treatment. atOEP16-S gained an additional exon. The promoter region of atOEP16-S (but not atOEP16-L) contains multiple G-box ABA-responsive elements. The atOEP16-S promoter conferred developmentally regulated seed- and pollen-specific GUS expression in tobacco.	4	7	3	178	18715.1	7.89764	-0.125281	cytosol	extracellular,mitochondrion,cytosol,golgi,nucleus,endoplasmic reticulum	cytosol		nucleus						cytosol			mitochondrion	mitochondrion				extracellular,golgi,endoplasmic reticulum	nucleus,cytosol	mitochondrion		nucleus	cytosol				Q3EA11		plastid:17098851	cytosol:22522809
AT4G16180	AT4G16180.2	;	4	14	0	820	92374.2	6.59516	-0.279024	vacuole	extracellular,mitochondrion,plasma membrane,cytosol,golgi,plastid,endoplasmic reticulum	plastid		plastid			extracellular,golgi,endoplasmic reticulum			endoplasmic reticulum			plastid	extracellular,golgi,endoplasmic reticulum	extracellular,golgi,endoplasmic reticulum	extracellular,golgi,endoplasmic reticulum		mitochondrion	plastid	mitochondrion	extracellular,golgi,endoplasmic reticulum	plasma membrane	cytosol	Tair: "plasma membrane" 17317660			Q5Q0B6	plasma membrane:17317660		extracellular:28865150;mitochondrion:31520498;plastid:31615849
AT4G16210	AT4G16210.1	enoyl-CoA hydratase/isomerase A;	4	29	3	265	28820.1	9.68196	-0.0932075	peroxisome	mitochondrion,cytosol,plastid,nucleus,peroxisome,endoplasmic reticulum	plastid		cytosol						peroxisome			peroxisome	peroxisome			peroxisome	plastid	nucleus,cytosol	mitochondrion		endoplasmic reticulum	peroxisome	Tair: "peroxisome" 17951448			Q6NL24	peroxisome:17951448	peroxisome:17951448;peroxisome:18931141;unclear:10737809	cytoskeleton:24134884;extracellular:26572690;extracellular:30783145;golgi:25900983;mitochondrion:21311031;mitochondrion:23750852;mitochondrion:31023727;mitochondrion:31520498;mitochondrion:31871212;peroxisome:17951448;peroxisome:18931141;peroxisome:19329564;peroxisome:24130194;plastid:22550958;plastid:31615849
AT4G16310	AT4G16310.1	LSD1-like 3;	4	42	1	1628	179412	6.45489	-0.469656	nucleus	mitochondrion,nucleus,cytosol,plastid			nucleus						nucleus	nucleus		plastid	mitochondrion				mitochondrion	nucleus,cytosol	nucleus		nucleus	nucleus							extracellular:28865150;plastid:22550958
AT4G16340	AT4G16340.1	guanyl-nucleotide exchange factors;GTPase binding;GTP binding;mutant has Seedling lethal; Cotyledon, leaf-shape, trichome defects; Putative Cytoskeletal Protein	4	32	3	1830	206840	6.10502	-0.245956	golgi	mitochondrion,nucleus,cytosol,plastid			nucleus						cytosol			plastid	mitochondrion		mitochondrion		mitochondrion	nucleus,cytosol	nucleus	mitochondrion	plastid	cytosol	Amigo: "cytosol" 18433157|Tair: "plasma membrane" 17317660|Tair: "cytosol" 18433157	cytosol:18433157		Q8SAB7	plasma membrane:17317660;cytosol:18433157		extracellular:28865150;golgi:25900983;golgi:25900983;golgi:25900983;golgi:25900983;golgi:25900983;plasma membrane:17317660;plasma membrane:26781341;plasma membrane:30447334;plastid:22550958;plastid:27137770;vacuole:18686298	AT2G35110.1::18308939;AT5G24310.1::17267444;AT5G42030.1::17267444;AT2G46225.1::17267444;AT3G49290.1::17267444;AT2G38440.1::17267444;AT4G16340.1::17267444;AT4G16340.1::17267444;AT2G44690.1::17267444;AT1G20090.1::17267444;AT2G38440.1::17267444;AT5G01730.1::17267444;AT2G34150.1::17267444;AT4G35950.1::17267444;AT5G62880.1::17267444;AT2G46225.1::17267444;AT1G29170.1::17267444
AT4G16390	AT4G16390.1	pentatricopeptide (PPR) repeat-containing protein;	4	28	3	702	78246.8	6.13033	-0.197721	plastid	mitochondrion,plasma membrane,cytosol,plastid	plasma membrane		plastid	plastid		plastid			plastid		plastid	plastid	plastid	plastid	mitochondrion		plastid	plastid	cytosol	plastid	plastid	cytosol	Amigo: "plastid" 18431481|SwissProt: "plastid" 16381842|Tair: "plastid" 18431481	plastid:18431481	plastid:16381842	Q8GWE0	plastid:18431481	plastid:15269332	golgi:25900983;golgi:25900983;golgi:25900983;golgi:25900983;mitochondrion:31520498;mitochondrion:31818904;plastid:18431481;plastid:20061580;plastid:20423899;plastid:24124904;plastid:24872594;plastid:26987276;plastid:27137770;plastid:29967049;plastid:30135097;plastid:30309965;plastid:30962257;plastid:31615849;plastid:31932409;plastid:31975158;vacuole:25900983	AT3G48750.1::20706207;AT4G28230.1::20706207
AT4G16500	AT4G16500.1	Cystatin/monellin superfamily protein;	4	167	8	117	12556.6	9.72364	0.141026	extracellular	extracellular,mitochondrion,plasma membrane,cytosol,vacuole,golgi,plastid,endoplasmic reticulum	plastid		extracellular,golgi,endoplasmic reticulum		extracellular	extracellular,golgi,endoplasmic reticulum			extracellular			plasma membrane,mitochondrion,plastid	extracellular,golgi,endoplasmic reticulum	extracellular,golgi,endoplasmic reticulum	extracellular,golgi,endoplasmic reticulum		extracellular,golgi,endoplasmic reticulum	mitochondrion	cytosol	extracellular,golgi,endoplasmic reticulum	vacuole	extracellular	Amigo: "vacuole" 15539469|SwissProt: "extracellular" 16381842|Tair: "vacuole" 15539469	vacuole:15539469	extracellular:16381842	Q84WT8	vacuole:15539469	vacuole:23738689	cytosol:21166475;extracellular:15593128;extracellular:16356755;extracellular:16729891;extracellular:21109274;extracellular:26572690;extracellular:28155257;extracellular:28818374;extracellular:28865150;extracellular:30783145;extracellular:30783145;extracellular:31673584;mitochondrion:31520498;plastid:22550958;plastid:24361574;plastid:30962257;plastid:31615849;vacuole:15539469
AT4G16530	AT4G16530.1	Family of unknown function (DUF577);	4	14	0	803	92909.3	6.3737	-0.396139	cytosol	mitochondrion,plasma membrane,cytosol,nucleus,plastid	cytosol		nucleus						nucleus			plastid	mitochondrion				mitochondrion	nucleus,cytosol	cytosol		plasma membrane	cytosol
AT4G16563	AT4G16563.1	Eukaryotic aspartyl protease family protein;	4	16	7	499	54753.9	8.37145	-0.247896	extracellular	extracellular,mitochondrion,plasma membrane,vacuole,golgi,plastid,nucleus,endoplasmic reticulum	nucleus		plastid	plastid		extracellular,golgi,endoplasmic reticulum		mitochondrion	vacuole	nucleus	plastid	plasma membrane	extracellular,golgi,endoplasmic reticulum	extracellular,golgi,endoplasmic reticulum	extracellular,golgi,endoplasmic reticulum		extracellular,golgi,endoplasmic reticulum	extracellular,golgi,endoplasmic reticulum	nucleus	extracellular,golgi,endoplasmic reticulum	plastid	vacuole				Q940R4			extracellular:16287169;extracellular:21533090;extracellular:28865150;extracellular:30783145;extracellular:30783145
AT4G16630	AT4G16630.1	DEA(D/H)-box RNA helicase family protein;	4	44	2	789	89359.6	5.32555	-0.806717	nucleus	extracellular,mitochondrion,cytosol,golgi,nucleus,endoplasmic reticulum	nucleus		nucleus						nucleus	nucleus		nucleus	mitochondrion				extracellular,golgi,endoplasmic reticulum	nucleus,cytosol	mitochondrion		nucleus	nucleus				Q9ZRZ8			extracellular:28865150;nucleus:27177187;nucleus:29104584;nucleus:30961429;plasma membrane:21433285;plastid:22550958	AT3G48150.1::20706207;AT2G04660.1::20706207;AT4G38780.1::20706207;AT1G55890.1::20706207;AT3G04620.1::20706207;AT2G05830.1::20706207;AT4G14310.1::20706207;AT2G06210.1::20706207;AT4G04020.1::20706207;AT5G20920.1::20706207;AT3G48750.1::20706207;AT5G19990.1::20706207;AT3G22310.1::20706207
AT4G16660	AT4G16660.1	heat shock protein 70 (Hsp 70) family protein;	4	69	2	867	96730	5.97353	-0.459977	endoplasmic reticulum	extracellular,mitochondrion,golgi,plastid,nucleus,endoplasmic reticulum	nucleus		nucleus			extracellular,golgi,endoplasmic reticulum			endoplasmic reticulum		plastid	mitochondrion	extracellular,golgi,endoplasmic reticulum	extracellular,golgi,endoplasmic reticulum	extracellular,golgi,endoplasmic reticulum		extracellular,golgi,endoplasmic reticulum	extracellular,golgi,endoplasmic reticulum	mitochondrion	extracellular,golgi,endoplasmic reticulum	nucleus	endoplasmic reticulum	Amigo: "plastid" 15028209|Amigo: "plasma membrane" 17151019|Tair: "plastid" 15028209|Tair: "plasma membrane" 17151019	plasma membrane:17151019;plastid:15028209		Q949M5	plastid:15028209;plasma membrane:17151019		endoplasmic reticulum:22923678;extracellular:28865150;extracellular:30783145;golgi:22430844;golgi:25900983;mitochondrion:31023727;mitochondrion:31520498;plasma membrane:21433285;plasma membrane:25641898;plasma membrane:26781341;plasma membrane:30447334;plastid:15028209;plastid:22550958;plastid:23673981;vacuole:17151019
AT4G16710	AT4G16710.1	glycosyltransferase family protein 28;	4	22	2	176	19583.4	5.57324	-0.109091	cytosol	extracellular,mitochondrion,cytosol,golgi,plastid,nucleus,endoplasmic reticulum	cytosol		nucleus						cytosol			plastid	mitochondrion		extracellular,golgi,endoplasmic reticulum		mitochondrion	nucleus,cytosol	extracellular		cytosol	cytosol
AT4G16720	AT4G16720.1	Ribosomal protein L23/L15e family protein;	4	550	5	204	24240.5	11.9635	-1.11912	cytosol	extracellular,mitochondrion,cytosol,nucleus,plastid	extracellular		plastid		cytosol		mitochondrion		cytosol			plastid	mitochondrion	mitochondrion	mitochondrion		mitochondrion	mitochondrion	cytosol	mitochondrion	nucleus	cytosol	Amigo: "plasma membrane" 17317660|Amigo: "cytosol" 17934214|Amigo: "plasma membrane" 17151019|Tair: "cytosol" 17934214|Tair: "plasma membrane" 17151019	cytosol:17934214;plasma membrane:17151019;plasma membrane:17317660		O23515	plasma membrane:17151019;cytosol:17934214		cytosol:15734919;cytosol:15821981;cytosol:21166475;cytosol:22522809;extracellular:26572690;extracellular:28865150;extracellular:30783145;golgi:25900983;golgi:25900983;golgi:25900983;golgi:25900983;golgi:25900983;mitochondrion:31520498;nucleus:23396599;nucleus:30961429;plasma membrane:17317660;plasma membrane:19334764;plasma membrane:21433285;plasma membrane:22215637;plasma membrane:25641898;plasma membrane:26781341;plasma membrane:30447334;plastid:22550958;plastid:31615849;vacuole:17151019;vacuole:21988472;vacuole:23903016;vacuole:25900983
AT4G16760	AT4G16760.1	acyl-CoA oxidase 1;Encodes a medium to long-chain acyl-CoA oxidase. Catalyzes the first step of fatty acid beta-oxidation. Involved in jasmonate biosynthesis. Gene expression is induced by wounding, drought stress, abscisic acid, and jasmonate.	4	128	5	664	74306.2	7.71836	-0.20738	peroxisome	mitochondrion,nucleus,cytosol,peroxisome	cytosol		nucleus		peroxisome				peroxisome			peroxisome	peroxisome			peroxisome	mitochondrion	nucleus,cytosol	mitochondrion		cytosol	peroxisome	Amigo: "peroxisome" 17172287|Amigo: "peroxisome" 10571860|SwissProt: "peroxisome" 16381842|Tair: "peroxisome" 17172287	peroxisome:10571860;peroxisome:17172287	peroxisome:16381842	O65202	peroxisome:17172287		cytosol:31186290;extracellular:21533090;extracellular:28865150;extracellular:30783145;mitochondrion:21311031;mitochondrion:23750852;mitochondrion:24727099;mitochondrion:27122571;mitochondrion:27943495;mitochondrion:31023727;mitochondrion:31520498;mitochondrion:31871212;peroxisome:18931141;peroxisome:19329564;peroxisome:24130194;plasma membrane:21433285;plastid:22550958;plastid:23673981;plastid:24124904	AT5G51910.1::21798944;AT3G02150.1::21798944
AT4G16800	AT4G16800.1	ATP-dependent caseinolytic (Clp) protease/crotonase family protein;	4	19	2	301	32790	8.10878	-0.0475083	mitochondrion	mitochondrion,cytosol,peroxisome,plastid	cytosol		plastid		mitochondrion	mitochondrion		mitochondrion	mitochondrion			peroxisome	mitochondrion	mitochondrion	mitochondrion		mitochondrion	mitochondrion	cytosol	mitochondrion	plastid	peroxisome				O23520		vacuole:12837943	mitochondrion:21311031;mitochondrion:21841088;mitochondrion:27122571;mitochondrion:27943495;mitochondrion:31023727;mitochondrion:31520498;mitochondrion:31818904;mitochondrion:31871212;mitochondrion:31911558
AT4G16830	AT4G16830.1	Hyaluronan / mRNA binding family;	4	113	6	355	37469.9	8.62786	-1.14423	nucleus	mitochondrion,nucleus,cytosol,plastid	nucleus		nucleus						cytosol	nucleus		nucleus	mitochondrion				plastid	nucleus,cytosol	nucleus		nucleus	cytosol	Amigo: "nucleus" 15610358|Tair: "nucleus" 15610358	nucleus:15610358		O23523	nucleus:15610358	cytosol:15610358;cytosol:25783413;nucleus:15610358	extracellular:28865150;plasma membrane:22215637;plastid:31615849
AT4G16860	AT4G16860.1	Disease resistance protein (TIR-NBS-LRR class) family;Confers resistance to Peronospora parasitica. RPP4 is coordinately regulated by transcriptional activation and RNA silencing.	4	25	2	1147	130437	5.54654	-0.127027	cytosol	mitochondrion,plasma membrane,cytosol,nucleus,plastid	cytosol		plastid		nucleus	mitochondrion			cytosol		plastid	plasma membrane,cytosol	plastid		plastid		mitochondrion	mitochondrion	cytosol	plastid	cytosol	cytosol				Q8L843
AT4G16990	AT4G16990.2	disease resistance protein (TIR-NBS class), putative;	4	61	1	796	91159	8.40913	-0.606156	nucleus	mitochondrion,nucleus,cytosol	cytosol		nucleus						cytosol	nucleus		nucleus,cytosol	mitochondrion				mitochondrion	nucleus,cytosol	nucleus		nucleus	nucleus				Q9FT77			cytosol:22522809;extracellular:28865150;plastid:31615849
AT4G17010	AT4G17010.1	;	4	24	5	160	18684.4	9.31712	-0.948125	mitochondrion	mitochondrion,cytosol,cytoskeleton,nucleus,plastid	cytoskeleton		plastid						cytosol	nucleus		nucleus	mitochondrion	mitochondrion			mitochondrion	mitochondrion	cytosol	mitochondrion	cytosol	nucleus							mitochondrion:27943495;mitochondrion:31023727;mitochondrion:31520498
AT4G17040	AT4G17040.1	CLP protease R subunit 4;	4	218	5	305	33442.3	9.74494	-0.207541	plastid	mitochondrion,cytosol,plastid	plastid		plastid	plastid	cytosol	plastid		mitochondrion	plastid		plastid	plastid	plastid	plastid	plastid		mitochondrion	plastid	mitochondrion	plastid	mitochondrion	plastid	Amigo: "plastid" 11278690|SwissProt: "plastid" 16381842|Tair: "plastid" 12938931|Tair: "plastid" 18431481|Tair: "plastid" 11278690|Tair: "plastid" 16207701|Tair: "plastid" 14593120	plastid:11278690	plastid:16381842	Q8LB10	plastid:11278690;plastid:12938931;plastid:14593120;plastid:18431481;plastid:16207701	plastid:in house	extracellular:28865150;extracellular:30783145;golgi:25900983;golgi:25900983;golgi:25900983;golgi:25900983;mitochondrion:31023727;mitochondrion:31520498;plastid:12938931;plastid:16207701;plastid:18431481;plastid:18431481;plastid:18633119;plastid:20061580;plastid:20061580;plastid:20423899;plastid:21531424;plastid:22923678;plastid:23673981;plastid:24124904;plastid:24361574;plastid:24872594;plastid:24872594;plastid:27137770;plastid:29967049;plastid:30135097;plastid:30962257;plastid:31186290;plastid:31615849;plastid:31932409;plastid:31975158;vacuole:25900983	AT1G66670.1::14593120;AT1G12410.1::14593120;AT5G45390.1::14593120;AT1G09130.1::14593120;AT4G25370.1::14593120;AT1G06950.1::26586836
AT4G17140	AT4G17140.1	pleckstrin homology (PH) domain-containing protein;	4	56	4	4216	471034	6.06161	-0.229127	golgi	extracellular,mitochondrion,cytosol,golgi,nucleus,endoplasmic reticulum			nucleus						cytosol				mitochondrion				extracellular,golgi,endoplasmic reticulum	nucleus,cytosol	cytosol		nucleus	cytosol	Amigo: "vacuole" 15539469|Tair: "vacuole" 15539469	vacuole:15539469			vacuole:15539469		extracellular:21533090;golgi:22430844;golgi:25900983;golgi:25900983;golgi:25900983;golgi:25900983;mitochondrion:22574745;mitochondrion:27943495;mitochondrion:31023727;mitochondrion:31520498;mitochondrion:31818904;mitochondrion:31871212;plasma membrane:19334764;plasma membrane:21433285;plasma membrane:25641898;plasma membrane:26781341;plastid:22550958;plastid:30962257;plastid:31932409;vacuole:18686298;vacuole:21988472
AT4G17140	AT4G17140.2	pleckstrin homology (PH) domain-containing protein;	4	56	4	4218	471282	6.09204	-0.226766	mitochondrion	extracellular,mitochondrion,cytosol,golgi,nucleus,endoplasmic reticulum			nucleus						cytosol				mitochondrion				extracellular,golgi,endoplasmic reticulum	nucleus,cytosol	cytosol		nucleus	cytosol	Tair: "vacuole" 15539469				vacuole:15539469		extracellular:28865150;golgi:22430844;mitochondrion:21311031;mitochondrion:21896887;mitochondrion:31023727;mitochondrion:31520498
AT4G17140	AT4G17140.3	pleckstrin homology (PH) domain-containing protein;	4	0	0	4219	471249	5.82241	-0.21133	mitochondrion,cytosol	extracellular,mitochondrion,cytosol,golgi,nucleus,endoplasmic reticulum			nucleus						cytosol				mitochondrion				extracellular,golgi,endoplasmic reticulum	nucleus,cytosol	cytosol		nucleus	cytosol							golgi:22430844;mitochondrion:31023727;mitochondrion:31520498;plastid:23673981
AT4G17170	AT4G17170.1	RAB GTPase homolog B1C;member of RAB gene family	4	126	3	211	23165.6	7.49812	-0.230332	vacuole	extracellular,mitochondrion,cytosol,golgi,nucleus,endoplasmic reticulum	cytosol		nucleus		cytosol	extracellular,golgi,endoplasmic reticulum			cytosol			golgi,endoplasmic reticulum	extracellular,golgi,endoplasmic reticulum				mitochondrion	nucleus,cytosol	mitochondrion		cytosol	endoplasmic reticulum	Tair: "vacuole" 15539469|Tair: "plasma membrane" 17644812			P92963	vacuole:15539469;plasma membrane:17644812		extracellular:26572690;extracellular:28865150;golgi:25900983;golgi:25900983;golgi:25900983;golgi:25900983;golgi:25900983;mitochondrion:21896887;mitochondrion:27943495;mitochondrion:31520498;mitochondrion:31818904;plasma membrane:17644812;plasma membrane:19334764;plasma membrane:22215637;plasma membrane:22318864;plasma membrane:25641898;plasma membrane:26781341;plasma membrane:30447334;plasma membrane:31541795;plastid:20061580;plastid:22550958;plastid:23673981;plastid:24124904;plastid:24872594;plastid:27137770;plastid:30135097;plastid:30962257;plastid:31615849;plastid:31932409;vacuole:15539469;vacuole:21988472;vacuole:25900983	AT1G06950.1::23615222;AT4G02510.1::23615222;AT1G78900.1::23615222;AT3G01290.1::23615222;AT5G09810.1::23615222;AT3G17020.1::23615222;AT1G56070.1::23615222;AT2G01950.1::19000166
AT4G17190	AT4G17190.1	farnesyl diphosphate synthase 2;Encodes a protein with farnesyl diphosphate synthase activity, which catalyzes the rate limiting step in isoprenoid biosynthesis. Its mRNA is most abundantly expressed in flowers.	4	21	5	342	39828	5.50258	-0.276316	cytosol	mitochondrion,nucleus,cytosol,plastid	cytosol		cytosol		plastid				cytosol			mitochondrion	mitochondrion				mitochondrion	nucleus,cytosol	cytosol		cytosol	cytosol	SwissProt: "cytosol" 16381842		cytosol:16381842	Q43315			cytosol:21166475;cytosol:31186290;extracellular:28865150
AT4G17300	AT4G17300.1	Class II aminoacyl-tRNA and biotin synthetases superfamily protein;Asparaginyl-tRNA synthetase protein involved in amino acid activation/protein synthesis.	4	35	2	567	63701.7	5.8481	-0.258554	plastid	mitochondrion,plasma membrane,cytosol,plastid	plasma membrane	mitochondrion,plastid	plastid	plastid	plastid	mitochondrion		mitochondrion	plastid		plastid	mitochondrion,cytosol,plastid	plastid	plastid	plastid		mitochondrion	plastid	cytosol	plastid	plastid	mitochondrion	Amigo: "mitochondrion" 9655910|Amigo: "mitochondrion,plastid" 10824085|Amigo: "mitochondrion,plastid" 16251277|SwissProt: "mitochondrion,plastid" 16381842|Tair: "plastid" 10824085|Tair: "plastid" 18431481|Tair: "mitochondrion" 9655910	mitochondrion:10824085;mitochondrion:16251277;mitochondrion:9655910;plastid:10824085;plastid:16251277	plastid:16381842;mitochondrion:16381842	O48593	plastid:18431481;mitochondrion:9655910;plastid:10824085	mitochondrion:10824085;plastid:10824085	extracellular:30783145;mitochondrion:21311031;mitochondrion:21841088;mitochondrion:27943495;mitochondrion:31023727;mitochondrion:31520498;mitochondrion:31871212;mitochondrion:31911558;plasma membrane:19334764;plastid:18431481;plastid:20061580;plastid:21531424;plastid:23673981;plastid:24124904;plastid:24361574;plastid:31186290
AT4G17330	AT4G17330.1	G2484-1 protein;gene of unknown function expressed in seedlings, flower buds and stems	4	56	3	2037	218082	4.93313	-0.571379	nucleus	mitochondrion,nucleus,cytosol			nucleus						nucleus	nucleus		nucleus	mitochondrion				mitochondrion	nucleus,cytosol	nucleus		nucleus	nucleus				Q8LPI8			cytoskeleton:24134884;extracellular:28865150;plastid:22550958
AT4G17510	AT4G17510.1	ubiquitin C-terminal hydrolase 3;	4	56	2	234	25713.6	4.65333	-0.275641	cytosol	extracellular,mitochondrion,cytosol,golgi,plastid,nucleus,endoplasmic reticulum	cytosol		cytosol		cytosol				cytosol			plastid	mitochondrion		extracellular,golgi,endoplasmic reticulum		mitochondrion	nucleus,cytosol	cytosol		cytosol	cytosol				Q8GWE1			cytosol:21166475;plasma membrane:19334764;vacuole:25900983
AT4G17520	AT4G17520.1	Hyaluronan / mRNA binding family;	4	196	5	360	38907.4	9.24627	-1.37917	nucleus	mitochondrion,nucleus,cytosol,plastid	nucleus		nucleus						cytosol	nucleus	plastid	nucleus	mitochondrion				mitochondrion	nucleus,cytosol	nucleus		nucleus	cytosol	Amigo: "peroxisome" 17951448|Amigo: "nucleus" 18433157|Tair: "peroxisome" 17951448|Tair: "nucleus" 18433157	nucleus:18433157;peroxisome:17951448		O23593	nucleus:18433157;peroxisome:17951448		cytoskeleton:24134884;cytosol:21166475;extracellular:26572690;extracellular:28865150;extracellular:30783145;mitochondrion:21841088;nucleus:27177187;peroxisome:17951448;plasma membrane:25641898;plastid:22550958;plastid:31615849
AT4G17530	AT4G17530.1	RAB GTPase homolog 1C;	4	109	5	202	22319.4	5.04252	-0.273267	cytosol	extracellular,mitochondrion,cytosol,golgi,nucleus,endoplasmic reticulum	cytosol		nucleus		cytosol				cytosol			nucleus,golgi,mitochondrion,endoplasmic reticulum	extracellular,golgi,endoplasmic reticulum				mitochondrion	nucleus,cytosol	nucleus	extracellular,golgi,endoplasmic reticulum	nucleus	cytosol	Tair: "vacuole" 15539469|Tair: "plasma membrane" 15060130			Q9SEH3	vacuole:15539469;plasma membrane:15060130	nucleus:19329564	cytosol:21166475;extracellular:21533090;extracellular:28865150;extracellular:30783145;golgi:22430844;mitochondrion:22574745;mitochondrion:27943495;mitochondrion:31023727;mitochondrion:31520498;mitochondrion:31818904;nucleus:24012629;peroxisome:19329564;plasma membrane:15060130;plasma membrane:17644812;plasma membrane:19334764;plasma membrane:20843791;plasma membrane:22318864;plasma membrane:25641898;plasma membrane:30447334;plasma membrane:31541795;plastid:20061580;plastid:22550958;plastid:23673981;plastid:24124904;plastid:24361574;plastid:24872594;plastid:30962257;plastid:31615849;plastid:31932409;vacuole:15539469;vacuole:21988472;vacuole:23903016;vacuole:25900983	AT5G14040.1::23615222;AT1G49240.1::23615222;AT3G22370.1::23615222;AT1G43890.1::23615222;AT3G08580.1::23615222;AT1G20760.1::23615222;AT3G03270.1::23615222;AT4G04720.1::23615222;AT2G29550.1::23615222;AT3G08510.1::23615222;AT5G19760.1::23615222;AT5G23890.1::23615222;AT4G39990.1::23615222;AT3G27380.1::23615222;AT2G31570.1::23615222;AT3G11130.1::23615222;AT2G16640.1::23615222;AT3G08530.1::23615222;AT1G09630.1::23615222;AT4G11600.1::23615222;AT5G02500.1::23615222;AT1G72370.1::23615222;AT3G53990.1::23615222;AT1G07890.1::23615222;AT5G44340.1::23615222;AT5G66760.1::23615222;AT1G56070.1::23615222;AT1G65980.1::23615222;AT4G17170.1::23615222;AT1G06950.1::23615222;AT4G02510.1::23615222;AT1G78900.1::23615222;AT3G01290.1::23615222;AT5G09810.1::23615222;AT3G17020.1::23615222
AT4G17540	AT4G17540.1	;	4	9	3	294	31751.3	10.2106	-0.382993	plastid	mitochondrion,cytosol,nucleus,peroxisome,plastid	cytosol		nucleus						cytosol			nucleus,plastid	mitochondrion				mitochondrion	nucleus,cytosol	nucleus		nucleus	peroxisome							plastid:20061580;plastid:22550958;plastid:24124904;plastid:30962257;plastid:31932409
AT4G17550	AT4G17550.1	Major facilitator superfamily protein;	4	11	0	544	59078.8	7.51662	0.287132	vacuole	extracellular,plasma membrane,mitochondrion,plastid	plasma membrane		plastid			mitochondrion	mitochondrion	mitochondrion	mitochondrion		plastid	plasma membrane	mitochondrion	mitochondrion	plastid		mitochondrion	mitochondrion	extracellular	mitochondrion	mitochondrion	plasma membrane	Amigo: "plasma membrane" 17151019|Tair: "plasma membrane" 17151019	plasma membrane:17151019		O23596	plasma membrane:17151019		vacuole:17151019;vacuole:21988472
AT4G17560	AT4G17560.1	Ribosomal protein L19 family protein;	4	137	4	225	25520.2	10.6832	-0.32	plastid	mitochondrion,plastid	plastid	mitochondrion,plastid	plastid	plastid		mitochondrion	mitochondrion	mitochondrion	plastid		plastid	plastid	plastid	plastid	plastid		plastid	plastid	mitochondrion	plastid	plastid	mitochondrion	Amigo: "plastid" 18633119|Amigo: "plastid" 18431481|Amigo: "plastid" 12938931|SwissProt: "plastid" 16381842|Tair: "plastid" 18431481|Tair: "plastid" 12938931|Tair: "plastid" 18633119	plastid:12938931;plastid:18431481;plastid:18633119	plastid:16381842	Q8W463	plastid:18633119;plastid:18431481;plastid:12938931		golgi:25900983;golgi:25900983;golgi:25900983;golgi:25900983;golgi:25900983;nucleus:23396599;plastid:12938931;plastid:18431481;plastid:18633119;plastid:20061580;plastid:20061580;plastid:20423899;plastid:22550958;plastid:23549413;plastid:24124904;plastid:24872594;plastid:24872594;plastid:27137770;plastid:30135097;plastid:30865669;plastid:30962257;plastid:31615849;plastid:31932409
AT4G17600	AT4G17600.1	Chlorophyll A-B binding family protein;Encodes Lil3:1 (light-harvesting-like) protein. Belongs to the Lhc super-gene family encodes the light-harvesting chlorophyll a/b-binding (LHC) proteins that constitute the antenna system of the photosynthetic apparatus. A generic LHC motif is present in Lil3:1.	4	234	9	262	29404.7	4.66885	-0.334351	plastid	nucleus,cytosol,peroxisome,plastid	plastid		plastid	plastid	plastid	plastid			plastid	nucleus	plastid	nucleus	plastid	plastid	plastid		plastid	plastid	cytosol	plastid	plastid	peroxisome	Tair: "plastid" 18431481|Tair: "plastid" 15322131			Q9SYX1	plastid:18431481;plastid:15322131		extracellular:28865150;plastid:15322131;plastid:18431481;plastid:20061580;plastid:21531424;plastid:23667806;plastid:23673981;plastid:23851315;plastid:24124904;plastid:24748391;plastid:24872594;plastid:29967049;plastid:30135097;plastid:30865669;plastid:31615849;plastid:31932409;plastid:31975158	AT1G74470.1::20823244;AT5G47110.1::26320415
AT4G17620	AT4G17620.1	glycine-rich protein;	4	20	3	544	60384.5	5.04808	-0.832353	nucleus	extracellular,cytosol,golgi,plastid,nucleus,endoplasmic reticulum	nucleus		nucleus	plastid					cytosol	nucleus	plastid	plastid	plastid		plastid		extracellular,golgi,endoplasmic reticulum	nucleus,cytosol	nucleus	plastid	nucleus	nucleus	SwissProt: "plastid" 16381842		plastid:16381842	Q8RY73		cytosol:24134884	cytoskeleton:24134884;cytosol:21166475;extracellular:26572690;nucleus:29104584;nucleus:30961429
AT4G17720	AT4G17720.1	RNA-binding (RRM/RBD/RNP motifs) family protein;	4	52	5	313	33549.6	5.90203	-0.451757	cytosol	extracellular,mitochondrion,cytosol,golgi,plastid,nucleus,endoplasmic reticulum	plastid		nucleus						cytosol			nucleus,plastid	mitochondrion		plastid		extracellular,golgi,endoplasmic reticulum	nucleus,cytosol	mitochondrion		plastid	cytosol				Q8LA96		cytosol:26980300;nucleus:26980300	cytosol:21166475;extracellular:28865150;extracellular:30783145;golgi:25900983;golgi:25900983;plasma membrane:19334764;plasma membrane:30447334;plastid:27137770;plastid:31615849	AT1G06400.1::32612234;AT5G03520.1::32612234;AT5G47200.1::32612234;AT3G46060.1::32612234;AT4G18800.1::32612234;AT1G55190.1::32612234;AT1G47260.1::21798944;AT4G25680.1::21798944;AT3G46060.1::21798944;AT5G58750.1::21798944;AT4G18800.1::21798944;AT5G60860.1::21798944;AT3G11730.1::21798944
AT4G17730	AT4G17730.1	syntaxin of plants 23;member of SYP2 Gene Family	4	60	4	255	28605.8	6.9299	-0.657255	plasma membrane	mitochondrion,cytosol,vacuole,nucleus,plastid	cytosol		plastid		vacuole				cytosol	nucleus		vacuole	mitochondrion				mitochondrion	mitochondrion	cytosol	mitochondrion	cytosol	cytosol	SwissProt: "plasma membrane" 16381842|Tair: "plasma membrane" 17151019		plasma membrane:16381842	O04378	plasma membrane:17151019	unclear:15342965;cytosol:32560905	plasma membrane:19334764;plasma membrane:30447334;vacuole:17151019
AT4G17740	AT4G17740.1	Peptidase S41 family protein;	4	32	4	515	55765.6	9.08375	-0.173204	plastid	mitochondrion,nucleus,cytosol,plastid	plastid	mitochondrion,plastid	nucleus	plastid	cytosol	plastid			plastid		plastid	plastid	plastid	plastid	plastid		mitochondrion	plastid	cytosol	plastid	plastid	cytosol	Amigo: "mitochondrion" 14671022|Amigo: "plastid" 11719511|Tair: "mitochondrion" 14671022|Tair: "plastid" 11719511	mitochondrion:14671022;plastid:11719511		O23614	plastid:11719511;mitochondrion:14671022	plastid:in house	extracellular:28865150;extracellular:30783145;mitochondrion:14671022;plastid:11719511;plastid:16648217;plastid:20049866;plastid:20061580;plastid:20423899;plastid:21531424;plastid:24124904;plastid:24361574;plastid:24872594;plastid:27137770;plastid:31615849	AT3G50820.1::20049866;AT3G01480.1::20049866;AT1G06680.1::20049866;AT1G08550.1::20049866;AT5G66570.1::20049866;AT3G26060.1::20049866;AT3G56650.1::20049866;AT4G09010.1::20049866;AT3G63540.1::20049866
AT4G17770	AT4G17770.1	trehalose phosphatase/synthase 5;Encodes an enzyme putatively involved in trehalose biosynthesis. The protein has a trehalose synthase (TPS)-like domain that may or may not be active as well as a trehalose phosphatase (TPP)-like domain. Phosphorylated TPS5 extracted from Arabidopsis cells binds directly to 14-3-3 isoforms.	4	40	5	862	97459.9	6.02314	-0.22123	vacuole	mitochondrion,cytosol,vacuole,nucleus,peroxisome,plastid	cytosol		plastid	plastid		mitochondrion	mitochondrion		peroxisome		plastid	vacuole	mitochondrion		plastid		mitochondrion	plastid	cytosol	plastid	nucleus	cytosol				O23617			extracellular:28865150;mitochondrion:31520498;plasma membrane:19334764
AT4G17800	AT4G17800.1	Predicted AT-hook DNA-binding family protein;	4	22	5	292	29725.9	6.41469	-0.230822	nucleus	extracellular,mitochondrion,cytosol,nucleus,plastid	extracellular		nucleus		nucleus	mitochondrion	mitochondrion		cytosol	nucleus		plastid	mitochondrion				mitochondrion	nucleus,cytosol	extracellular		cytosol	cytosol				O23620			extracellular:26572690
AT4G17830	AT4G17830.1	Peptidase M20/M25/M40 family protein;	4	85	4	440	48219.9	4.98728	-0.125227	cytosol	extracellular,mitochondrion,cytosol,golgi,plastid,nucleus,endoplasmic reticulum	cytosol		cytosol						cytosol			mitochondrion,cytosol,plastid	mitochondrion				extracellular,golgi,endoplasmic reticulum	nucleus,cytosol	cytosol		plastid	cytosol				Q9C5C4			cytosol:21166475;cytosol:31186290;extracellular:28865150;extracellular:30783145;mitochondrion:27122571
AT4G17870	AT4G17870.1	Polyketide cyclase/dehydrase and lipid transport superfamily protein;Encodes a member of the PYR (pyrabactin resistance )/PYL(PYR1-like)/RCAR (regulatory components of ABA receptor) family proteins with 14 members. PYR/PYL/RCAR family proteins function as abscisic acid sensors. Mediate ABA-dependent regulation of protein phosphatase 2Cs ABI1 and ABI2.	4	172	4	191	21576.4	5.62315	-0.473822	nucleus	extracellular,mitochondrion,cytosol,golgi,plastid,nucleus,endoplasmic reticulum	plastid		nucleus						cytosol	nucleus		nucleus	mitochondrion				extracellular,golgi,endoplasmic reticulum	nucleus,cytosol	extracellular		cytosol	nucleus	SwissProt: "cytosol,nucleus" 16381842		cytosol:16381842;nucleus:16381842	O49686		nucleus:27357687;cytosol:27357687	cytosol:31186290;extracellular:28865150;golgi:25900983	AT1G72770.1::19898420;AT5G53160.1::19874541;AT5G05440.1::19874541;AT2G40330.1::19874541;AT3G50500.1::19874541;AT4G01026.1::19874541;AT2G38310.1::19874541;AT4G38630.1::19874541;AT2G18960.1::19874541;AT2G20580.1::19874541;AT5G46790.1::19874541;AT3G19390.1::19874541;AT4G27920.1::19874541;AT1G01360.1::19874541;AT1G72770.1::20729862;AT1G07430.1::32612234;AT5G51910.1::32612234;AT4G26080.1::32612234;AT1G72770.1::32612234;AT4G18340.1::19407142;AT5G57050.1::19407142;AT4G26080.1::19407142;AT4G26080.1::19407142;AT1G72770.1::19407142;AT1G72770.1::19407142;AT3G50500.1::19407142;AT5G59220.1::19407142;AT4G17870.1::21847091;AT5G57050.1::19407142;AT1G72770.1::21847091;AT5G57050.1::19407142;AT1G72770.1::19407142;AT1G72770.1::21847091;AT1G72770.1::19624469;AT3G11410.1::19407142;AT4G26080.1::19874541;AT5G66880.1::19874541;AT4G26080.1::19407142
AT4G17890	AT4G17890.1	ARF-GAP domain 8;A member of ARF GAP domain (AGD), A thaliana has 15 members, grouped into four classes.	4	90	11	413	44443.6	9.02312	-0.545763	golgi	extracellular,mitochondrion,cytosol,golgi,nucleus,endoplasmic reticulum	nucleus		nucleus		cytosol		mitochondrion		cytosol			nucleus,golgi	mitochondrion		extracellular,golgi,endoplasmic reticulum		extracellular,golgi,endoplasmic reticulum	nucleus,cytosol	nucleus		nucleus	cytosol				Q8H100		golgi:23266962	cytosol:21166475;extracellular:28865150;mitochondrion:31818904
AT4G18030	AT4G18030.1	S-adenosyl-L-methionine-dependent methyltransferases superfamily protein;	4	150	2	621	70341.1	7.7462	-0.447665	golgi	extracellular,mitochondrion,plasma membrane,cytosol,golgi,plastid,nucleus,endoplasmic reticulum	cytosol		plastid			mitochondrion			golgi	nucleus		plastid	extracellular,golgi,endoplasmic reticulum		extracellular,golgi,endoplasmic reticulum		mitochondrion	nucleus,cytosol	cytosol	mitochondrion	plasma membrane	golgi	Amigo: "golgi" 16618929|Amigo: "plasma membrane" 17151019|SwissProt: "golgi" 16381842|Tair: "golgi" 16618929|Tair: "plasma membrane" 17151019	golgi:16618929;plasma membrane:17151019	golgi:16381842	Q94EJ6	golgi:16618929;plasma membrane:17151019		extracellular:16287169;extracellular:28865150;golgi:16618929;golgi:22430844;golgi:22923678;golgi:25122472;golgi:25900983;golgi:25900983;golgi:25900983;golgi:25900983;golgi:25900983;mitochondrion:31520498;mitochondrion:31818904;nucleus:27177187;plasma membrane:19334764;plasma membrane:21433285;plasma membrane:25641898;plastid:31615849;vacuole:17151019;vacuole:25900983
AT4G18040	AT4G18040.1	eukaryotic translation initiation factor 4E;eIF4E protein. The cum1 mutation affects the local spreading of CMV within the inoculated leaf, delaying accumulation of cucumber mosaic virus coat protein.	4	66	6	235	26520.6	4.76396	-0.709787	cytosol	extracellular,mitochondrion,cytosol,golgi,cytoskeleton,nucleus,endoplasmic reticulum	cytosol		nucleus		nucleus				cytosol			cytosol	mitochondrion				extracellular,golgi,endoplasmic reticulum	nucleus,cytosol	cytosol		cytoskeleton	cytosol	Amigo: "nucleus" 15610358|Tair: "nucleus" 15610358	nucleus:15610358		O23252	nucleus:15610358	nucleus:15610358	cytoskeleton:24134884;extracellular:26572690;extracellular:28865150;nucleus:30961429	AT4G37260.1::32612234;AT4G01580.1::21798944
AT4G18060	AT4G18060.1	SH3 domain-containing protein;	4	67	4	351	39535.9	6.86507	-0.572365	golgi	mitochondrion,nucleus,cytosol	cytosol		nucleus			mitochondrion	mitochondrion		mitochondrion			nucleus	mitochondrion		mitochondrion		mitochondrion	mitochondrion	mitochondrion	mitochondrion	mitochondrion	cytosol				Q8L7W0			extracellular:28865150;golgi:25900983;plasma membrane:22215637;plasma membrane:22318864;plasma membrane:26781341;plasma membrane:31541795	AT5G20920.1::24556609;AT5G02960.1::24556609;AT1G76810.1::24556609;AT4G32070.1::24556609;AT2G18020.1::24556609;AT5G15200.1::24556609;AT1G04170.1::24556609;AT4G24190.1::24556609;AT3G04920.1::24556609;AT3G48930.1::24556609;AT3G02080.1::24556609;AT1G14320.1::24556609;AT2G17360.1::24556609;AT4G26230.1::24556609;AT1G27400.1::24556609;AT3G17440.1::24556609;AT3G60770.1::24556609;AT4G34050.1::24556609;AT5G26280.1::24556609;AT1G25260.1::24556609;AT4G30190.1::24556609;AT3G52400.1::24556609;AT3G04840.1::24556609;AT1G56110.1::24556609;AT4G10480.1::24556609;AT3G06610.1::24556609;AT1G23410.1::24556609;AT1G04750.1::24556609;AT1G43170.1::24556609;AT3G46520.1::24556609;AT4G32760.1::24556609;AT5G54110.1::24556609;AT2G35880.1::24556609;AT3G15730.1::24556609;AT5G13780.1::24556609;AT5G39510.1::24556609;AT1G28490.1::24556609;AT4G29520.1::24556609;AT4G21450.1::24556609;AT2G31800.1::24556609;AT3G25520.1::24556609;AT3G25220.1::24556609;AT1G26670.1::24556609;AT1G31970.1::24556609;AT1G78850.1::24556609;AT2G04280.1::24556609;AT1G31440.1::24556609;AT4G28250.1::24556609;AT3G12030.1::24556609;AT2G45220.1::24556609;AT2G33380.1::24556609;AT1G20970.1::24556609;AT1G80410.1::24556609;AT3G09740.1::24556609;AT2G23940.1::24556609;AT1G17880.1::24556609;AT3G11820.1::24556609;AT5G52470.1::24556609;AT3G18690.1::24556609;AT5G02870.1::24556609;AT2G35190.1::24556609;AT4G10450.1::24556609;AT2G19750.1::24556609;AT4G29390.1::24556609;AT5G56670.1::24556609;AT2G38750.1::24556609;AT2G19730.1::24556609;AT5G02610.1::24556609;AT4G31340.1::24556609;AT3G05710.1::24556609;AT1G02780.1::24556609;AT3G23620.1::24556609;AT2G37190.1::24556609;AT1G09770.1::24556609;AT5G27120.1::24556609;AT3G04470.1::24556609;AT5G55920.1::24556609;AT4G29410.1::24556609;AT5G06970.1::24556609;AT4G32570.1::32612234
AT4G18100	AT4G18100.1	Ribosomal protein L32e;	4	864	5	133	15504.1	11.5387	-0.715038	cytosol	mitochondrion,cytosol,plastid	cytosol		plastid		cytosol	mitochondrion	mitochondrion	mitochondrion	cytosol		plastid	plastid	mitochondrion	mitochondrion	mitochondrion		mitochondrion	mitochondrion	mitochondrion	mitochondrion	cytosol	cytosol	Amigo: "nucleus" 15496452|Amigo: "cytosol" 17934214|Tair: "nucleus" 15496452|Tair: "cytosol" 17934214	cytosol:17934214;nucleus:15496452		P49211	cytosol:17934214;nucleus:15496452		cytosol:15734919;cytosol:17934214;cytosol:21166475;cytosol:22522809;extracellular:21533090;extracellular:26572690;extracellular:28865150;extracellular:30783145;golgi:25900983;golgi:25900983;golgi:25900983;golgi:25900983;mitochondrion:31520498;mitochondrion:31818904;mitochondrion:31871212;nucleus:15496452;nucleus:23396599;nucleus:30961429;plasma membrane:19334764;plasma membrane:22215637;plasma membrane:25641898;plasma membrane:26781341;plasma membrane:30447334;plasma membrane:31541795;plastid:22550958;plastid:30962257
AT4G18240	AT4G18240.1	starch synthase 4;	4	31	1	1040	117754	5.79881	-0.525192	plastid	extracellular,mitochondrion,cytosol,golgi,plastid,nucleus,endoplasmic reticulum	nucleus		plastid		plastid	mitochondrion			plastid		plastid	nucleus	plastid	plastid	extracellular,golgi,endoplasmic reticulum		mitochondrion	plastid	nucleus	plastid	cytosol	plastid	Tair: "plastid" 18431481			Q0WVX5	plastid:18431481		extracellular:28865150;mitochondrion:31520498;plastid:15028209;plastid:18431481;plastid:20423899;plastid:21531424;plastid:24124904;plastid:24872594;plastid:27137770;plastid:29967049;plastid:30135097;plastid:30865669;plastid:31615849;plastid:31932409
AT4G18360	AT4G18360.1	Aldolase-type TIM barrel family protein;	4	8	2	368	40484.1	8.59165	-0.00652174	peroxisome	mitochondrion,nucleus,cytosol,peroxisome	cytosol		cytosol		peroxisome				peroxisome			peroxisome	peroxisome			peroxisome	mitochondrion	nucleus,cytosol	mitochondrion		cytosol	peroxisome	Amigo: "peroxisome" 17951448|Tair: "peroxisome" 17951448	peroxisome:17951448		O49506	peroxisome:17951448	peroxisome:24130194	extracellular:28865150;extracellular:30783145;mitochondrion:21841088;mitochondrion:23750852;mitochondrion:24727099;mitochondrion:31023727;mitochondrion:31520498;mitochondrion:31871212;nucleus:23396599;peroxisome:17951448;peroxisome:18931141;peroxisome:24130194;plastid:21531424;plastid:23673981;plastid:31932409
AT4G18370	AT4G18370.1	DEGP protease 5;Encodes DEG5. Forms a hexamer with DEG8 in the thylakoid lumen. Involved in the cleavage of photodamaged D2 protein of photosystem II (PSII).	4	52	4	323	34925.4	4.96002	-0.177709	plastid	mitochondrion,plasma membrane,cytosol,vacuole,plastid	plasma membrane	mitochondrion,plastid	plastid	plastid	vacuole	mitochondrion		mitochondrion	plastid		plastid	plastid	plastid	plastid	plastid		plastid	plastid	cytosol	plastid	plastid	plastid	Amigo: "plastid" 11719511|Amigo: "plastid" 11826309|Amigo: "plastid" 17449806|SwissProt: "plastid" 16381842|Tair: "plastid" 18431481|Tair: "plastid" 17449806	plastid:11719511;plastid:11826309;plastid:17449806	plastid:16381842	Q9SEL7	plastid:18431481;plastid:17449806	plastid:25161662	plastid:11719511;plastid:11826309;plastid:14729914;plastid:15028209;plastid:16648217;plastid:18431481;plastid:20049866;plastid:20061580;plastid:21311031;plastid:23851315;plastid:24124904;plastid:24872594;plastid:27137770;plastid:29967049;plastid:31615849;plastid:31975158	AT4G17740.1::20049866;AT3G50820.1::20049866;AT3G01480.1::20049866;AT1G06680.1::20049866;AT1G08550.1::20049866;AT5G66570.1::20049866;AT3G26060.1::20049866;AT3G56650.1::20049866;AT4G09010.1::20049866;AT3G63540.1::20049866
AT4G18440	AT4G18440.1	L-Aspartase-like family protein;	4	28	3	536	59760.7	6.24567	-0.149813	plastid	mitochondrion,nucleus,cytosol,plastid	plastid		nucleus	plastid	cytosol				plastid		plastid	mitochondrion	plastid	plastid	plastid		plastid	plastid	cytosol	plastid	plastid	plastid	Amigo: "plastid" 16207701|Amigo: "plastid" 18431481|Amigo: "plastid" 18633119|Tair: "plastid" 16207701|Tair: "plastid" 18431481	plastid:16207701;plastid:18431481;plastid:18633119		Q8RY94	plastid:18431481;plastid:16207701		extracellular:28865150;extracellular:30783145;mitochondrion:31023727;mitochondrion:31520498;plastid:16207701;plastid:18431481;plastid:18633119;plastid:20061580;plastid:20423899;plastid:21311031;plastid:21531424;plastid:22550958;plastid:23673981;plastid:23851315;plastid:24124904;plastid:24361574;plastid:24872594;plastid:27137770;plastid:29967049;plastid:30394608;plastid:30962257;plastid:31186290;plastid:31615849;plastid:31932409	AT4G33350.1::21798944
AT4G18480	AT4G18480.1	P-loop containing nucleoside triphosphate hydrolases superfamily protein;Encodes the CHLI subunit of magnesium chelatase which is required for chlorophyll biosynthesis. All four cysteine residues of the protein form two disulfide bonds (Cys102-Cys193 and Cys354-Cys396) under oxidized conditions but are fully reduced by reduction. It was suggested that the redox state of CHLI is regulated in vivo by the change of the redox environment in the chloroplasts probably via the Trx system.	4	250	4	424	46272.6	6.3932	-0.223113	plastid	nucleus,mitochondrion,plastid	plastid	mitochondrion,plastid	plastid	plastid	plastid	plastid		mitochondrion	plastid		plastid	plastid	plastid	plastid	plastid		mitochondrion	plastid	nucleus	plastid	plastid	plastid	Amigo: "plastid" 2158442|Amigo: "plastid" 11842180|SwissProt: "plastid" 16381842|Tair: "plastid" 2158442|Tair: "plastid" 18633119|Tair: "plastid" 18431481|Tair: "plastid" 11842180	plastid:11842180;plastid:2158442	plastid:16381842	P16127	plastid:11842180;plastid:18633119;plastid:2158442;plastid:18431481		extracellular:21533090;extracellular:28865150;extracellular:30783145;golgi:25900983;golgi:25900983;golgi:25900983;golgi:25900983;golgi:25900983;mitochondrion:31818904;mitochondrion:31871212;nucleus:27177187;plastid:16207701;plastid:18431481;plastid:18633119;plastid:20061580;plastid:20423899;plastid:21311031;plastid:21531424;plastid:21539947;plastid:22550958;plastid:23673981;plastid:23851315;plastid:24124904;plastid:24361574;plastid:24872594;plastid:26987276;plastid:27137770;plastid:29967049;plastid:30135097;plastid:30962257;plastid:31186290;plastid:31615849;plastid:31932409;plastid:31975158;vacuole:25900983
AT4G18740	AT4G18740.1	Rho termination factor;	4	15	1	245	27326	10.6389	-0.819184	nucleus	mitochondrion,nucleus,cytosol,plastid	nucleus		nucleus		cytosol				cytosol	nucleus		nucleus	mitochondrion		plastid		mitochondrion	mitochondrion	nucleus	mitochondrion	nucleus	cytosol				Q3E9Z4			cytosol:21166475;extracellular:28865150;plastid:23549413;plastid:24124904;plastid:31932409
AT4G18780	AT4G18780.1	cellulose synthase family protein;Encodes a member of the cellulose synthase family involved in secondary cell wall biosynthesis. Mutants have abnormal xylem formation, reduced cellulose content, and enhanced drought and osmotic stress tolerance. Mediates resistance towards bacterial pathogens via ABA. Confers resistance towards bacterial and fungal pathogens, independent of salicylic acid, ethylene and jasmonate signaling.	4	40	3	985	111527	7.12734	-0.103858	extracellular,plasma membrane	mitochondrion,plasma membrane,cytosol,nucleus,plastid	plasma membrane		cytosol						cytosol			plastid	mitochondrion				mitochondrion	nucleus,cytosol	cytosol		plasma membrane	cytosol	Amigo: "plasma membrane" 11148295|SwissProt: "plasma membrane" 16381842	plasma membrane:11148295	plasma membrane:16381842	Q8LPK5		golgi:22926318	extracellular:15593128;extracellular:16356755	AT4G32410.1::22926318;AT5G05170.1::22926318;AT5G64740.1::22926318;AT5G44030.1::22926318;AT5G17420.1::22926318;AT4G18780.1::22926318;AT5G17420.1::19258017;AT5G44030.1::19258017;AT5G44030.1::19258017;AT4G18780.1::19258017
AT4G18800	AT4G18800.1	RAB GTPase homolog A1D;	4	34	4	214	23871	4.99369	-0.343458	golgi	extracellular,mitochondrion,cytosol,golgi,plastid,nucleus,endoplasmic reticulum	plastid		nucleus		plastid				cytosol			nucleus,cytosol	mitochondrion				extracellular,golgi,endoplasmic reticulum	nucleus,cytosol	cytosol		cytosol	cytosol	Tair: "plasma membrane" 17317660			Q9SN35	plasma membrane:17317660		extracellular:21533090;golgi:25900983;golgi:25900983;golgi:25900983;golgi:25900983;golgi:25900983;mitochondrion:27943495;mitochondrion:31520498;plasma membrane:17317660;plasma membrane:19334764;plasma membrane:30447334;plastid:23673981;vacuole:25900983	AT4G17720.1::32612234;AT4G17720.1::21798944;AT3G06540.1::21798944
AT4G18810	AT4G18810.1	NAD(P)-binding Rossmann-fold superfamily protein;	4	72	3	596	65471.2	8.5061	-0.293792	plastid	mitochondrion,nucleus,cytosol,plastid	plastid		plastid	plastid		mitochondrion			cytosol		plastid	nucleus,cytosol	plastid	plastid	plastid		mitochondrion	plastid	nucleus	plastid	plastid	plastid	Amigo: "vacuole" 14760709|Amigo: "plastid" 18431481|Tair: "vacuole" 14760709|Tair: "plastid" 18431481	plastid:18431481;vacuole:14760709		Q8VYA4	vacuole:14760709;plastid:18431481		extracellular:28865150;extracellular:30783145;mitochondrion:31818904;plastid:18431481;plastid:20061580;plastid:20423899;plastid:21531424;plastid:23549413;plastid:23673981;plastid:24124904;plastid:24361574;plastid:24872594;plastid:24872594;plastid:29967049;plastid:30135097;plastid:30962257;plastid:31186290;plastid:31932409;plastid:31975158;vacuole:14760709
AT4G18820	AT4G18820.1	AAA-type ATPase family protein;	4	7	0	1097	121799	10.1817	-0.663902	nucleus	mitochondrion,nucleus,cytosol,plastid	nucleus		nucleus			mitochondrion	mitochondrion	mitochondrion	nucleus	nucleus		nucleus	plastid		plastid		mitochondrion	nucleus,cytosol	nucleus	plastid	plastid	nucleus	Amigo: "plasma membrane" 17317660|Tair: "plasma membrane" 17317660	plasma membrane:17317660		Q9SN33	plasma membrane:17317660		plasma membrane:17317660
AT4G18950	AT4G18950.1	Integrin-linked protein kinase family;	4	43	5	459	52620.7	5.99942	-0.581917	cytosol	mitochondrion,nucleus,cytosol,peroxisome	cytosol		nucleus						cytosol	nucleus		nucleus	peroxisome			peroxisome	mitochondrion	nucleus,cytosol	nucleus		cytosol	cytosol	Amigo: "nucleus" 15610358|Tair: "nucleus" 15610358	nucleus:15610358		Q93Z30	nucleus:15610358	cytosol:15610358;nucleus:15610358	cytosol:21166475;extracellular:28865150;plasma membrane:23110452	AT2G41100.1::17360592;AT3G43810.1::17360592;AT4G14640.1::17360592;AT5G21274.1::17360592;AT5G37780.1::17360592;AT2G41090.1::17360592;AT3G51920.1::17360592;AT1G66410.1::17360592
AT4G19045	AT4G19045.1	Mob1/phocein family protein;	4	7	2	215	24669.8	7.63005	-0.247907	cytosol	mitochondrion,nucleus,cytosol,plastid	cytosol		plastid		cytosol		mitochondrion		cytosol			nucleus,cytosol	mitochondrion	mitochondrion	mitochondrion		mitochondrion	mitochondrion	cytosol	mitochondrion	nucleus	mitochondrion				Q8GYX0				AT1G21280.1::21798944
AT4G19110	AT4G19110.1	Protein kinase superfamily protein;	4	122	1	461	52221.8	10.0572	-0.469197	nucleus	mitochondrion,nucleus,cytosol	nucleus		nucleus		cytosol				cytosol			nucleus	mitochondrion				mitochondrion	nucleus,cytosol	mitochondrion		nucleus	cytosol				Q9C5K4
AT4G19120	AT4G19120.1	S-adenosyl-L-methionine-dependent methyltransferases superfamily protein;	4	74	2	600	68334.4	7.53667	-0.496833	golgi	extracellular,mitochondrion,plasma membrane,cytosol,golgi,nucleus,endoplasmic reticulum	plasma membrane		nucleus						endoplasmic reticulum				extracellular,golgi,endoplasmic reticulum		extracellular,golgi,endoplasmic reticulum		mitochondrion	nucleus,cytosol	cytosol		nucleus	golgi	SwissProt: "endoplasmic reticulum" 16381842		endoplasmic reticulum:16381842	Q94II3			golgi:22430844;golgi:22923678;golgi:25900983;golgi:25900983;golgi:25900983;golgi:25900983;golgi:25900983;nucleus:23396599;plastid:31615849
AT4G19150	AT4G19150.1	Ankyrin repeat family protein;	4	37	2	243	25525.6	6.60635	-0.693827	nucleus	mitochondrion,nucleus,cytosol,plastid	cytosol		nucleus						nucleus	nucleus	plastid	plastid	mitochondrion		mitochondrion		mitochondrion	nucleus,cytosol	nucleus	mitochondrion	nucleus	cytosol						nucleus:10737809;nucleus:15796778	extracellular:28865150
AT4G19170	AT4G19170.1	nine-cis-epoxycarotenoid dioxygenase 4;chloroplast-targeted member of a family of enzymes similar to nine-cis-epoxycarotenoid dioxygenase	4	111	5	595	65605.4	6.90602	-0.217815	plastid	extracellular,mitochondrion,plasma membrane,cytosol,peroxisome,plastid	plasma membrane	mitochondrion,plastid	plastid	plastid		plastid	mitochondrion	mitochondrion	peroxisome		plastid	cytosol,plastid	plastid	plastid	plastid		mitochondrion	plastid	extracellular	plastid	plastid	plastid	Amigo: "plastid" 16461379|SwissProt: "cytosol,plastid" 16381842|Tair: "plastid" 16414959|Tair: "plastid" 18431481|Tair: "plastid" 16461379	plastid:16461379	plastid:16381842;cytosol:16381842	O49675	plastid:16414959;plastid:16461379;plastid:18431481	plastid:28018391	extracellular:28865150;plastid:15028209;plastid:16414959;plastid:16461379;plastid:18431481;plastid:21311031;plastid:21531424;plastid:22274653;plastid:23673981;plastid:23851315;plastid:24124904;plastid:24361574;plastid:24872594;plastid:27137770;plastid:27895226;plastid:29967049;plastid:30962257;plastid:31615849;plastid:31932409;plastid:31975158	AT5G17790.1::15340011;AT5G17790.1::15340011;AT5G56760.1::21798944
AT4G19190	AT4G19190.1	zinc knuckle (CCHC-type) family protein;	4	32	6	595	69150.6	9.93307	-1.60655	nucleus	mitochondrion,nucleus,cytosol	nucleus		nucleus						nucleus	nucleus		nucleus	mitochondrion				mitochondrion	nucleus,cytosol	nucleus		nucleus	nucleus							extracellular:28865150
AT4G19210	AT4G19210.1	RNAse l inhibitor protein 2;member of RLI subfamily	4	163	4	605	68393.7	8.03763	-0.274215	cytosol	mitochondrion,nucleus,cytosol,plastid	cytosol		plastid		nucleus		mitochondrion	mitochondrion	cytosol	nucleus		mitochondrion,nucleus,cytosol	mitochondrion				mitochondrion	nucleus,cytosol	nucleus		cytosol	cytosol	SwissProt: "plasma membrane" 16381842		plasma membrane:16381842	Q8LPJ4			cytosol:28611809;cytosol:31186290;extracellular:28865150;golgi:25900983;golgi:25900983;golgi:25900983;golgi:25900983;golgi:25900983;mitochondrion:31520498;plasma membrane:19334764;plasma membrane:21433285;plastid:22550958;vacuole:25900983	AT5G05560.1::20706207;AT1G78770.1::20706207;AT3G16320.1::20706207;AT3G48150.1::20706207;AT3G12280.1::20706207;AT5G03415.1::20706207;AT5G02470.1::20706207;AT4G16630.1::20706207;AT5G19990.1::20706207;AT3G22310.1::20706207;AT1G62390.1::20706207;AT4G04800.1::20706207;AT4G38440.1::20706207;AT4G35740.1::20706207;AT3G11830.1::20706207;AT2G35050.1::20706207;AT4G21860.1::20706207;AT4G24680.1::20706207;AT1G26630.1::20706207;AT1G56290.1::20706207;AT3G11270.1::20706207
AT4G19410	AT4G19410.1	Pectinacetylesterase family protein;	4	217	7	391	42127.6	9.42646	-0.088491	extracellular	extracellular,mitochondrion,plasma membrane,golgi,plastid,endoplasmic reticulum	plasma membrane		extracellular,golgi,endoplasmic reticulum			extracellular,golgi,endoplasmic reticulum			extracellular			plastid	extracellular,golgi,endoplasmic reticulum	extracellular,golgi,endoplasmic reticulum	extracellular,golgi,endoplasmic reticulum		extracellular,golgi,endoplasmic reticulum	extracellular,golgi,endoplasmic reticulum	mitochondrion	extracellular,golgi,endoplasmic reticulum	plastid	golgi				Q940J8			extracellular:14595688;extracellular:16287169;extracellular:16356755;extracellular:21533090;extracellular:25852701;extracellular:26572690;extracellular:28155257;extracellular:28818374;extracellular:28865150;extracellular:30783145;extracellular:30783145;extracellular:31673584;golgi:25900983;golgi:25900983;nucleus:29104584;plasma membrane:19334764;plastid:22550958;plastid:23673981;plastid:27137770
AT4G19610	AT4G19610.1	nucleotide binding;nucleic acid binding;RNA binding;	4	36	0	816	91568.9	7.11672	-0.776593	nucleus	mitochondrion,nucleus,cytosol,plastid	nucleus		nucleus				mitochondrion	mitochondrion	nucleus	nucleus		plastid	mitochondrion				mitochondrion	nucleus,cytosol	nucleus		nucleus	nucleus	Amigo: "nucleus" 15496452|Tair: "nucleus" 15496452	nucleus:15496452			nucleus:15496452		extracellular:28865150;nucleus:15496452;nucleus:30961429;plasma membrane:31541795;plastid:22550958
AT4G19710	AT4G19710.2	aspartate kinase-homoserine dehydrogenase ii;Encodes a bifunctional aspartate kinase/homoserine dehydrogenase. These two activities catalyze the first and the third steps toward the synthesis of the essential amino acids threonine, isoleucine and methionine.	4	24	1	916	100256	7.52562	-0.07369	plastid	mitochondrion,cytosol,plastid	plastid	mitochondrion,plastid	plastid	plastid	plastid	plastid		mitochondrion	plastid		plastid	plastid	plastid	plastid	plastid		mitochondrion	plastid	cytosol	plastid	plastid	plastid	SwissProt: "plastid" 16381842|Tair: "plastid" 18431481		plastid:16381842	O81852	plastid:18431481		extracellular:28865150;mitochondrion:31023727;mitochondrion:31520498;plastid:18431481;plastid:20061580;plastid:20423899;plastid:29967049;plastid:30394608
AT4G19900	AT4G19900.1	alpha 1,4-glycosyltransferase family protein;	4	15	0	644	73494	5.23262	-0.583851	extracellular	extracellular,mitochondrion,plasma membrane,golgi,plastid,nucleus,endoplasmic reticulum	plasma membrane		plastid	plastid		mitochondrion			golgi		plastid	plastid	extracellular,golgi,endoplasmic reticulum	extracellular,golgi,endoplasmic reticulum	mitochondrion		mitochondrion	mitochondrion	nucleus	mitochondrion	plastid	golgi				P0C8Q4			extracellular:28865150
AT4G19985	AT4G19985.1	Acyl-CoA N-acyltransferases (NAT) superfamily protein;	4	16	3	237	26541.9	7.78651	-0.184388	mitochondrion	nucleus,mitochondrion,plasma membrane,plastid	plasma membrane		plastid			mitochondrion			plastid			nucleus	mitochondrion	mitochondrion	mitochondrion		mitochondrion	mitochondrion	nucleus	mitochondrion	nucleus	plastid				Q940H2
AT4G20000	AT4G20000.1	VQ motif-containing protein;	4	18	2	208	23253.4	4.79795	-0.873077	nucleus	mitochondrion,nucleus,cytosol	nucleus		nucleus						cytosol	nucleus		nucleus	mitochondrion				mitochondrion	nucleus,cytosol	nucleus		nucleus	nucleus				O49427
AT4G20110	AT4G20110.1	VACUOLAR SORTING RECEPTOR 7;	4	11	3	625	69803.7	5.34879	-0.35088	vacuole	extracellular,plasma membrane,cytosol,golgi,endoplasmic reticulum	plasma membrane		extracellular,golgi,endoplasmic reticulum			extracellular,golgi,endoplasmic reticulum			plasma membrane			golgi,cytosol	extracellular,golgi,endoplasmic reticulum	extracellular,golgi,endoplasmic reticulum	extracellular,golgi,endoplasmic reticulum		extracellular,golgi,endoplasmic reticulum	extracellular,golgi,endoplasmic reticulum	extracellular	extracellular,golgi,endoplasmic reticulum	plasma membrane	plasma membrane	Amigo: "golgi" 10871276|Amigo: "golgi" 10888666|SwissProt: "golgi" 16381842	golgi:10871276;golgi:10888666	golgi:16381842	Q8L7E3		golgi:15632053;vacuole:16980567	golgi:21826108;golgi:22923678;golgi:25900983;golgi:25900983
AT4G20130	AT4G20130.1	plastid transcriptionally active 14;	4	25	6	483	55613.7	5.27685	-0.34472	plastid	mitochondrion,nucleus,cytosol,plastid	cytosol		plastid	plastid		plastid		mitochondrion	plastid		plastid	nucleus	plastid	plastid	plastid		mitochondrion	plastid	nucleus	plastid	plastid	plastid	Amigo: "plastid" 16326926|Tair: "plastid" 15028209|Tair: "plastid" 16326926	plastid:16326926		Q84JF5	plastid:15028209;plastid:16326926		extracellular:28865150;golgi:25900983;nucleus:23396599;plastid:15028209;plastid:21531424;plastid:22616989;plastid:23851315;plastid:24124904;plastid:24872594;plastid:26987276;plastid:30135097;plastid:30865669;plastid:31615849;plastid:31932409	ATCG00170.1::22616989;AT3G09210.1::22616989;ATCG00740.1::22616989;AT4G13670.1::22616989;ATCG00180.1::22616989;AT3G46780.1::22616989;ATCG00190.1::22616989;AT4G24470.1::32612234
AT4G20260	AT4G20260.1	plasma-membrane associated cation-binding protein 1;Encodes a Ca2+ and Cu2+ binding protein. N-terminal myristylation on glycine 2 appears to enable it to associate tightly with the plasma membrane. Recombinant PCaP1 interacts strongly with phosphatidylinositol 3,5-bisphosphate (PtdIns(3,5)P2) and PtdIns (3,4,5)P3, and weakly with PtdIns(3,5)P2 and PtdIns(4,5). It also interacts with calmodulin (CaM) in a calcium-dependent manner. CaM does not interfere with PCaP1 membrane localization but does weaken interactions between it and the PtdInsPs. PCaP1 has an apparent Kd of 10 uM for Cu2+ and can bind six ions per protein. Transcript levels for PCaP1 first fall and then rise following exposure to CuCl2. Mannitol, sorbitol, and the flg22 oligopeptide also increase expression levels.	4	487	2	225	24585	4.6532	-0.705778	plasma membrane	mitochondrion,nucleus,cytosol,plasma membrane	nucleus		nucleus				mitochondrion		cytosol			plasma membrane	mitochondrion				mitochondrion	nucleus,cytosol	nucleus		nucleus	cytosol	Tair: "plastid" 15028209|Tair: "plasma membrane" 17644812|Tair: "vacuole" 15539469|Tair: "plasma membrane" 15060130|Tair: "plasma membrane" 17317660			Q96262	plasma membrane:17317660;vacuole:15539469;plastid:15028209;plasma membrane:15060130;plasma membrane:17644812	plasma membrane:15060130;plasma membrane:17264065;plasma membrane:18397324;plasma membrane:26979064	cytosol:31186290;extracellular:18998720;extracellular:26572690;extracellular:30783145;golgi:25900983;golgi:25900983;golgi:25900983;golgi:25900983;mitochondrion:27943495;mitochondrion:28524096;mitochondrion:31520498;mitochondrion:31818904;nucleus:29104584;plasma membrane:15060130;plasma membrane:16635983;plasma membrane:17317660;plasma membrane:17644812;plasma membrane:19334764;plasma membrane:20374526;plasma membrane:20843791;plasma membrane:22215637;plasma membrane:22318864;plasma membrane:22923678;plasma membrane:23323832;plasma membrane:24397334;plasma membrane:25641898;plasma membrane:26781341;plasma membrane:27936405;plasma membrane:30447334;plasma membrane:30875866;plasma membrane:31541795;plastid:15028209;plastid:20061580;plastid:23549413;plastid:23673981;plastid:24124904;plastid:24361574;plastid:27137770;plastid:30135097;plastid:30962257;vacuole:18686298;vacuole:25900983
AT4G20330	AT4G20330.1	Transcription initiation factor TFIIE, beta subunit;	4	60	4	286	32431.7	10.0448	-0.74021	nucleus	mitochondrion,nucleus,cytosol,plastid	nucleus		plastid	plastid					nucleus	nucleus	plastid	nucleus	mitochondrion		plastid		mitochondrion	mitochondrion	nucleus	plastid	cytosol	nucleus				Q9SUP3			cytoskeleton:24134884;extracellular:28865150;plastid:21311031
AT4G20360	AT4G20360.1	RAB GTPase homolog E1B;	4	1187	9	476	51633.2	6.08556	-0.119958	plastid	mitochondrion,plastid	plastid		plastid	plastid	plastid	plastid		mitochondrion	plastid		plastid	plastid	plastid	plastid	plastid		plastid	plastid	mitochondrion	plastid	plastid	plastid	SwissProt: "plastid" 16381842|Tair: "plastid" 12938931|Tair: "nucleus" 14617066|Tair: "plastid" 18431481|Tair: "plastid" 16207701|Tair: "plastid" 15322131|Tair: "nucleus" 15496452		plastid:16381842	P17745	plastid:15322131;nucleus:14617066;plastid:16207701;plastid:18431481;plastid:12938931;nucleus:15496452	plastid:in house;unclear:24130194	cytosol:25587034;cytosol:32219438;extracellular:21533090;extracellular:28865150;extracellular:30783145;golgi:25900983;golgi:25900983;golgi:25900983;golgi:25900983;golgi:25900983;mitochondrion:21311031;mitochondrion:23750852;mitochondrion:31520498;mitochondrion:31818904;mitochondrion:31871212;nucleus:14505352;nucleus:14617066;nucleus:15496452;nucleus:23396599;nucleus:27177187;nucleus:29104584;plasma membrane:19334764;plasma membrane:22215637;plasma membrane:25641898;plasma membrane:26781341;plastid:12766230;plastid:12938931;plastid:15028209;plastid:15322131;plastid:16207701;plastid:18431481;plastid:18633119;plastid:20061580;plastid:20061580;plastid:20423899;plastid:21311031;plastid:21531424;plastid:21539947;plastid:22550958;plastid:22923678;plastid:23390424;plastid:23549413;plastid:23667806;plastid:23673981;plastid:23673981;plastid:23851315;plastid:24124904;plastid:24361574;plastid:24872594;plastid:24872594;plastid:26987276;plastid:27137770;plastid:30135097;plastid:30865669;plastid:30962257;plastid:31186290;plastid:31615849;plastid:31932409;vacuole:21988472;vacuole:25900983
AT4G20400	AT4G20400.1	JUMONJI 14;Encodes a histone H3K4 demethylase repressing floral transition.	4	34	2	954	108161	6.90012	-0.595493	nucleus	mitochondrion,nucleus,golgi,cytosol	nucleus		nucleus		golgi				nucleus	nucleus		nucleus	mitochondrion				mitochondrion	nucleus,cytosol	nucleus		nucleus	nucleus				Q8GUI6				AT3G15210.1::28650476;AT3G10480.1::28650476;AT3G10480.1::21798944
AT4G20410	AT4G20410.1	gamma-soluble NSF attachment protein;Encodes a member of the gamma-soluble NSF attachment protein (gSNAP) gene family.	4	51	5	291	32362	4.62563	-0.458763	plasma membrane	mitochondrion,cytosol,golgi,nucleus,endoplasmic reticulum	nucleus		nucleus		golgi				cytosol			golgi,endoplasmic reticulum	mitochondrion				mitochondrion	nucleus,cytosol	nucleus		mitochondrion	cytosol	SwissProt: "plasma membrane" 16381842|Tair: "plasma membrane" 17317660		plasma membrane:16381842	Q9SPE5	plasma membrane:17317660		extracellular:28865150;golgi:25900983;plasma membrane:17317660;plasma membrane:19334764;plasma membrane:22215637;plasma membrane:27936405;vacuole:21988472;vacuole:23903016;vacuole:25900983
AT4G20440	AT4G20440.1	small nuclear ribonucleoprotein associated protein B;	4	111	9	257	27141.5	11.7124	-0.649805	nucleus	mitochondrion,nucleus,cytosol	nucleus		nucleus		nucleus	mitochondrion	mitochondrion		cytosol	nucleus		nucleus,cytosol	mitochondrion	mitochondrion			mitochondrion	nucleus,cytosol	nucleus	mitochondrion	nucleus	nucleus	Amigo: "nucleus" 15133128|Tair: "nucleus" 15133128	nucleus:15133128		Q9SUN5	nucleus:15133128	nucleus:15133128	cytoskeleton:24134884;cytosol:21166475;extracellular:26572690;extracellular:28865150;extracellular:30783145;mitochondrion:31520498;nucleus:29104584;plastid:22550958;plastid:31615849	AT4G02840.1::21798944
AT4G20760	AT4G20760.1	NAD(P)-binding Rossmann-fold superfamily protein;	4	34	3	298	32481.1	10.236	-0.216107	mitochondrion	extracellular,mitochondrion,endoplasmic reticulum,golgi,plastid	plastid		plastid	plastid		mitochondrion		mitochondrion	mitochondrion		plastid	plastid	mitochondrion	extracellular,golgi,endoplasmic reticulum	mitochondrion		plastid	plastid	mitochondrion	mitochondrion	plastid	plastid				Q941A7			extracellular:28865150;mitochondrion:27943495;mitochondrion:31023727;mitochondrion:31520498;mitochondrion:31818904;mitochondrion:31871212;mitochondrion:31911558;plastid:23549413;plastid:31615849
AT4G20830	AT4G20830.1	FAD-binding Berberine family protein;	4	115	2	570	63562.5	10.1074	-0.151228	plasma membrane	extracellular,mitochondrion,plasma membrane,vacuole,golgi,plastid,peroxisome,endoplasmic reticulum	plasma membrane		extracellular,golgi,endoplasmic reticulum	plastid	vacuole	extracellular,golgi,endoplasmic reticulum		mitochondrion	peroxisome		plastid	plasma membrane	extracellular,golgi,endoplasmic reticulum	extracellular,golgi,endoplasmic reticulum	extracellular,golgi,endoplasmic reticulum		mitochondrion	extracellular,golgi,endoplasmic reticulum	mitochondrion	extracellular,golgi,endoplasmic reticulum	plastid	vacuole	Amigo: "plasma membrane" 17644812|Amigo: "vacuole" 15215502|Amigo: "plasma membrane" 16618929|Amigo: "mitochondrion" 15276431|Amigo: "plasma membrane" 17317660|Amigo: "plasma membrane" 14506206|SwissProt: "extracellular,plasma membrane" 16381842|Tair: "plasma membrane" 17317660|Tair: "vacuole" 15215502|Tair: "mitochondrion" 15276431|Tair: "plasma membrane" 16618929	mitochondrion:15276431;plasma membrane:14506206;plasma membrane:16618929;plasma membrane:17317660;plasma membrane:17644812;vacuole:15215502	extracellular:16381842;plasma membrane:16381842	Q9SVG4	plasma membrane:17317660;mitochondrion:15276431;plasma membrane:16618929;vacuole:15215502	cytosol:19995732	cytosol:21166475;extracellular:14595688;extracellular:16287169;extracellular:16356755;extracellular:16729891;extracellular:18998720;extracellular:21533090;extracellular:25852701;extracellular:26572690;extracellular:28155257;extracellular:28818374;extracellular:28865150;extracellular:30783145;extracellular:31673584;mitochondrion:15276431;mitochondrion:27122571;mitochondrion:31520498;nucleus:24012629;plasma membrane:14506206;plasma membrane:14517339;plasma membrane:16602701;plasma membrane:16618929;plasma membrane:17317660;plasma membrane:17644812;plasma membrane:20843791;plasma membrane:21433285;plasma membrane:22215637;plasma membrane:22318864;plasma membrane:22923678;plasma membrane:24030099;plasma membrane:25641898;plasma membrane:30447334;plasma membrane:31541795;plastid:22550958;plastid:23673981;vacuole:15215502
AT4G20840	AT4G20840.1	FAD-binding Berberine family protein;	4	33	2	539	60146.9	9.41573	-0.16141	extracellular	extracellular,mitochondrion,plasma membrane,cytosol,golgi,plastid,peroxisome,endoplasmic reticulum	plasma membrane		extracellular,golgi,endoplasmic reticulum	plastid	endoplasmic reticulum	extracellular,golgi,endoplasmic reticulum			peroxisome			plasma membrane,cytosol	extracellular,golgi,endoplasmic reticulum	extracellular,golgi,endoplasmic reticulum	extracellular,golgi,endoplasmic reticulum		mitochondrion	extracellular,golgi,endoplasmic reticulum	cytosol	extracellular,golgi,endoplasmic reticulum	plastid	plasma membrane	Amigo: "plasma membrane" 17317660|Tair: "plasma membrane" 17317660	plasma membrane:17317660		Q9SVG3	plasma membrane:17317660		extracellular:28865150;extracellular:30783145;plasma membrane:17317660;plasma membrane:22923678
AT4G20850	AT4G20850.1	tripeptidyl peptidase ii;Tripeptidyl Peptidase II. Ser protease that assembles into a large oligomeric complex containing two proteins of 153 and 142 kD that are derived from a single TPP2 gene, with the smaller version missing part of the C-terminal end. Not essential, based on the lack of phenotype of a T-DNA disruption mutant.	4	69	1	1380	152376	5.92925	-0.368841	vacuole	extracellular,mitochondrion,cytosol,nucleus,plastid	cytosol		plastid	plastid		plastid		mitochondrion	plastid	nucleus	plastid	extracellular	plastid	plastid	plastid		mitochondrion	plastid	cytosol	plastid	plastid	plastid	Tair: "plastid" 15028209|Tair: "vacuole" 15539469|Tair: "plasma membrane" 17151019			Q8L640	plastid:15028209;vacuole:15539469;plasma membrane:17151019		extracellular:26572690;extracellular:28865150;extracellular:30783145;golgi:25900983;golgi:25900983;golgi:25900983;golgi:25900983;golgi:25900983;mitochondrion:27122571;mitochondrion:27943495;mitochondrion:31520498;nucleus:27177187;nucleus:30961429;plasma membrane:19334764;plasma membrane:21433285;plasma membrane:25641898;plastid:15028209;plastid:18431481;plastid:20061580;plastid:20423899;plastid:21531424;plastid:23673981;plastid:24124904;plastid:24361574;plastid:24872594;plastid:27137770;plastid:29967049;plastid:30865669;plastid:30962257;plastid:31186290;plastid:31932409;vacuole:15215502;vacuole:15539469;vacuole:17151019;vacuole:21988472;vacuole:23903016	AT3G48730.1::28555890;AT5G16990.1::28555890;AT4G13930.1::28555890;AT3G23810.1::28555890;AT3G09820.1::28555890;AT3G29360.1::28555890;AT2G47510.1::28555890;AT1G65930.1::28555890;AT4G09000.1::28555890;AT3G62120.1::28555890;AT5G56680.1::28555890;AT5G26830.1::28555890
AT4G20860	AT4G20860.1	FAD-binding Berberine family protein;	4	96	4	530	60412.9	9.45209	-0.281887	extracellular	extracellular,mitochondrion,plasma membrane,cytosol,vacuole,golgi,endoplasmic reticulum	plasma membrane		extracellular,golgi,endoplasmic reticulum		cytosol	extracellular,golgi,endoplasmic reticulum			vacuole			cytosol	extracellular,golgi,endoplasmic reticulum	extracellular,golgi,endoplasmic reticulum	extracellular,golgi,endoplasmic reticulum		mitochondrion	extracellular,golgi,endoplasmic reticulum	cytosol	extracellular,golgi,endoplasmic reticulum	vacuole	endoplasmic reticulum				Q9SUC6			cytosol:21166475;extracellular:26572690;extracellular:28865150;extracellular:30783145;plasma membrane:21433285;plasma membrane:24030099;plastid:23673981
AT4G20940	AT4G20940.1	Leucine-rich receptor-like protein kinase family protein;	4	23	0	977	105117	5.67258	-0.0900716	plasma membrane	extracellular,mitochondrion,plasma membrane,cytosol,golgi,nucleus,endoplasmic reticulum	extracellular		nucleus						cytosol	nucleus		plasma membrane	mitochondrion				extracellular,golgi,endoplasmic reticulum	extracellular,golgi,endoplasmic reticulum	cytosol		cytosol	plasma membrane	Amigo: "plasma membrane" 17317660|Tair: "plasma membrane" 17317660	plasma membrane:17317660		Q9SUB9	plasma membrane:17317660	plasma membrane:22730405	plasma membrane:17317660;plasma membrane:22215637;plasma membrane:30447334	AT2G28960.1::29320478;AT3G30180.1::24833385;AT4G30850.1::24833385;AT1G17280.1::24833385;AT2G41705.1::24833385;AT3G12180.1::24833385;AT2G43420.1::24833385;AT2G26180.1::24833385;AT5G11890.1::24833385;AT5G49540.1::24833385;AT4G20790.1::24833385;AT1G29060.1::24833385;AT1G47640.1::24833385;AT1G05700.1::30806640;AT1G14390.1::30806640;AT1G51790.1::30806640;AT1G51800.1::30806640;AT1G67510.1::30806640;AT1G68400.1::30806640;AT1G69270.1::30806640;AT1G71830.1::30806640;AT2G02780.1::30806640;AT2G13790.1::30806640;AT2G13800.1::30806640;AT2G45340.1::30806640;AT3G02880.1::30806640;AT3G14350.1::30806640;AT3G17840.1::30806640;AT3G25560.1::30806640;AT4G03390.1::30806640;AT4G20140.1::30806640;AT4G20450.1::30806640;AT4G33430.1::30806640;AT4G30520.1::30806640;AT5G16000.1::30806640;AT5G63710.1::30806640;AT5G45780.1::30806640;AT5G62230.1::30806640;AT4G23740.1::30806640;AT5G59680.1::30806640;AT5G16590.1::30806640;AT5G24100.1::30806640;AT5G48740.1::30806640;AT5G46330.1::30806640;AT4G31250.1::30806640;AT1G12480.1:p,l,a,s,m,a, ,m,e,m,b,r,a,n,e:22730405;AT5G57050.1:p,l,a,s,m,a, ,m,e,m,b,r,a,n,e:22730405;AT1G12480.1::22730405;AT5G57050.1::22730405
AT4G20960	AT4G20960.1	Cytidine/deoxycytidylate deaminase family protein;encodes diaminohydroxyphosphoribosylaminopyrimidine deaminase catalyzing the second step in the riboflavin biosynthesis	4	18	9	426	46676.3	6.42219	-0.0511737	plastid	mitochondrion,plasma membrane,cytosol,nucleus,plastid	plasma membrane		plastid	plastid	cytosol	plastid		mitochondrion	plastid	nucleus	plastid	plastid	plastid	plastid	plastid		plastid	plastid	cytosol	plastid	plastid	plastid	Amigo: "plastid" 18431481|Tair: "plastid" 18431481	plastid:18431481		Q8GWP5	plastid:18431481		plastid:18431481;plastid:20061580;plastid:24124904;plastid:24361574;plastid:24872594;plastid:27137770;plastid:31186290
AT4G20980	AT4G20980.1	Eukaryotic translation initiation factor 3 subunit 7 (eIF-3);	4	89	6	591	66727.9	5.48766	-0.671912	cytosol	mitochondrion,cytosol,nucleus,peroxisome,plastid	cytosol		nucleus	plastid	cytosol				peroxisome	nucleus	plastid	nucleus	mitochondrion				mitochondrion	plastid	nucleus	plastid	plastid	cytosol				P56820			extracellular:30783145;golgi:25900983;plasma membrane:21433285;plastid:31615849
AT4G21020	AT4G21020.1	Late embryogenesis abundant protein (LEA) family protein;	4	10	2	266	29423.8	8.30647	-1.2906	mitochondrion	extracellular,mitochondrion,golgi,plastid,nucleus,endoplasmic reticulum	nucleus		plastid	plastid		mitochondrion		mitochondrion	mitochondrion	nucleus	plastid	extracellular	mitochondrion	mitochondrion	mitochondrion		extracellular,golgi,endoplasmic reticulum	mitochondrion	nucleus	mitochondrion	plastid	nucleus				Q9SUB2
AT4G21100	AT4G21100.1	damaged DNA binding protein 1B;One of two closely related genes similar to a damaged DNA binding protein originally described in mammals. May form a complex with DET1 to regulate photomorphogenesis. Loss of function mutations are lethal. The DDB1b protein binds with a number of DWD-containing proteins and may form part of a CUL4-based E3 ubiquitin ligase.	4	13	2	1088	121186	4.97177	-0.0856618	nucleus	mitochondrion,nucleus,cytosol,plastid	cytosol		nucleus		nucleus	plastid			nucleus	nucleus		nucleus	mitochondrion				plastid	mitochondrion	cytosol		nucleus	cytosol	Amigo: "nucleus" 18552200|SwissProt: "nucleus" 16381842|Tair: "nucleus" 18552200	nucleus:18552200	nucleus:16381842	O49552	nucleus:18552200		extracellular:16356755;extracellular:26572690;extracellular:28155257;extracellular:28865150;mitochondrion:31520498	AT2G19520.1::21282611;AT5G46210.1::16792691
AT4G21105	AT4G21105.1	cytochrome-c oxidases;electron carriers;	4	329	9	68	7684.56	10.4611	-0.245588	mitochondrion	mitochondrion,cytosol,plastid	plastid		plastid				mitochondrion		cytosol			plastid	mitochondrion				mitochondrion	mitochondrion	mitochondrion		cytosol	cytosol	Amigo: "mitochondrion" 14671022|Amigo: "plasma membrane" 17151019|Tair: "mitochondrion" 14671022|Tair: "plasma membrane" 17151019	mitochondrion:14671022;plasma membrane:17151019		Q944S8	mitochondrion:14671022;plasma membrane:17151019		mitochondrion:14671022;mitochondrion:15604729;mitochondrion:21311031;mitochondrion:21841088;mitochondrion:22574745;mitochondrion:27943495;mitochondrion:31023727;mitochondrion:31520498;mitochondrion:31818904;mitochondrion:31911558;plastid:31615849;vacuole:17151019;vacuole:21988472	AT3G57040.1::15714319
AT4G21110	AT4G21110.1	G10 family protein;	4	46	2	145	17187.6	8.19957	-0.828966	nucleus	mitochondrion,extracellular,nucleus,cytosol	extracellular		nucleus		nucleus				nucleus	nucleus		nucleus	mitochondrion				mitochondrion	nucleus,cytosol	extracellular		nucleus	nucleus				O49553			cytosol:21166475;nucleus:30961429
AT4G21150	AT4G21150.1	ribophorin II (RPN2) family protein;	4	99	2	691	74672.3	7.62576	0.165702	endoplasmic reticulum	extracellular,mitochondrion,plasma membrane,golgi,nucleus,endoplasmic reticulum	plasma membrane		nucleus		mitochondrion	extracellular,golgi,endoplasmic reticulum			endoplasmic reticulum			plasma membrane	extracellular,golgi,endoplasmic reticulum	extracellular,golgi,endoplasmic reticulum	extracellular,golgi,endoplasmic reticulum		extracellular,golgi,endoplasmic reticulum	extracellular,golgi,endoplasmic reticulum	extracellular	extracellular,golgi,endoplasmic reticulum	plasma membrane	plasma membrane	Amigo: "endoplasmic reticulum" 16618929|Tair: "endoplasmic reticulum" 16618929|Tair: "mitochondrion" 15276431|Tair: "plasma membrane" 17151019	endoplasmic reticulum:16618929		Q93Z16	mitochondrion:15276431;plasma membrane:17151019;endoplasmic reticulum:16618929	endoplasmic reticulum:23782494	cytosol:32219438;endoplasmic reticulum:16618929;endoplasmic reticulum:22923678;extracellular:16287169;extracellular:21533090;extracellular:28865150;golgi:22430844;golgi:25900983;golgi:25900983;golgi:25900983;golgi:25900983;golgi:25900983;mitochondrion:15276431;mitochondrion:31023727;mitochondrion:31520498;mitochondrion:31818904;nucleus:23396599;nucleus:30961429;plasma membrane:17317660;plasma membrane:19334764;plasma membrane:21433285;plasma membrane:22215637;plasma membrane:23323832;plasma membrane:25641898;plasma membrane:26781341;plasma membrane:30447334;plastid:22550958;plastid:23673981;plastid:30865669;plastid:30962257;plastid:31615849;vacuole:17151019;vacuole:21988472;vacuole:25900983
AT4G21160	AT4G21160.1	Calcium-dependent ARF-type GTPase activating protein family;ADP-ribosylation factor GTPase-activating protein containing zinc finger and C2 domains and a novel PI-3-P-binding protein region. Binds PI-3-P. Highest expression levels in flowering tissue, rosettes and roots. A member of ARF GAP domain (AGD), A thaliana has 15 members, grouped into four classes.	4	60	6	337	37147.3	4.90421	-0.30178	cytosol	mitochondrion,nucleus,cytosol	cytosol		nucleus		nucleus		mitochondrion		cytosol			cytosol	mitochondrion		mitochondrion		mitochondrion	nucleus,cytosol	nucleus		nucleus	cytosol	Amigo: "golgi,plasma membrane" 11202441|SwissProt: "golgi,plasma membrane" 16381842|Tair: "golgi,plasma membrane" 11202441|Tair: "vacuole" 15539469	golgi:11202441;plasma membrane:11202441	plasma membrane:16381842;golgi:16381842	Q9FVJ3	vacuole:15539469;plasma membrane:11202441;golgi:11202441
AT4G21180	AT4G21180.1	DnaJ / Sec63 Brl domains-containing protein;J domain protein localized in ER membrane.	4	23	1	661	74828.8	5.26382	-0.331619	endoplasmic reticulum	extracellular,mitochondrion,plasma membrane,cytosol,golgi,plastid,nucleus,endoplasmic reticulum	cytosol		nucleus		cytosol	extracellular,golgi,endoplasmic reticulum			endoplasmic reticulum	nucleus		golgi,plastid	extracellular,golgi,endoplasmic reticulum	extracellular,golgi,endoplasmic reticulum	mitochondrion		mitochondrion	plastid	cytosol		plasma membrane	plasma membrane	Amigo: "endoplasmic reticulum" 18718935|Amigo: "endoplasmic reticulum" 16618929|Tair: "plasma membrane" 17317660|Tair: "endoplasmic reticulum" 18718935|Tair: "endoplasmic reticulum" 16618929	endoplasmic reticulum:16618929;endoplasmic reticulum:18718935		O49559	plasma membrane:17317660;endoplasmic reticulum:16618929;endoplasmic reticulum:18718935		endoplasmic reticulum:16618929;endoplasmic reticulum:22923678;extracellular:28865150;plasma membrane:17317660;plasma membrane:19334764;plasma membrane:21433285
AT4G21192	AT4G21192.1	Cytochrome c oxidase biogenesis protein Cmc1-like;	4	12	1	80	9585.76	9.03497	-0.8775	cytosol	mitochondrion,cytosol,vacuole,nucleus,plastid	vacuole		nucleus		cytosol				cytosol			nucleus	mitochondrion				plastid	nucleus,cytosol	nucleus		nucleus	cytosol							mitochondrion:31520498
AT4G21210	AT4G21210.1	PPDK regulatory protein;Encodes a PPDK regulatory protein that has both protein kinase and protein phosphatase activities towards PPDK (pyruvate orthophosphate dikinase).	4	138	1	403	43686	7.4987	-0.316377	plastid	nucleus,golgi,mitochondrion,plastid	plastid		plastid	plastid	nucleus	mitochondrion			plastid	nucleus	plastid	golgi,mitochondrion,plastid	plastid	plastid	plastid		mitochondrion	plastid	mitochondrion	plastid	plastid	plastid	Amigo: "plastid" 17996018|SwissProt: "plastid" 16381842|Tair: "plastid" 18431481|Tair: "plastid" 17996018	plastid:17996018	plastid:16381842	O49562	plastid:17996018;plastid:18431481		golgi:25900983;golgi:25900983;plastid:18431481;plastid:20061580;plastid:21311031;plastid:21531424;plastid:24124904;plastid:24361574;plastid:30135097;plastid:31615849
AT4G21280	AT4G21280.1	photosystem II subunit QA;Encodes the PsbQ subunit of the oxygen evolving complex of photosystem II.	4	992	5	223	23796.4	10.2216	-0.319731	plastid	nucleus,mitochondrion,plastid	nucleus		plastid	plastid	plastid	plastid			plastid		plastid	plastid	plastid	plastid	plastid		mitochondrion	plastid	nucleus	plastid	plastid	plastid	Amigo: "plastid" 11719511|Amigo: "plastid" 11826309|SwissProt: "plastid" 16381842|Tair: "plastid" 15028209|Tair: "plastid" 18431481|Tair: "plastid" 14729914|Tair: "plastid" 11826309|Tair: "plastid" 16207701|Tair: "plastid" 15322131	plastid:11719511;plastid:11826309	plastid:16381842	Q9XFT3	plastid:15028209;plastid:15322131;plastid:11826309;plastid:18431481;plastid:14729914;plastid:16207701		extracellular:28865150;extracellular:30783145;golgi:25900983;mitochondrion:27943495;mitochondrion:28524096;mitochondrion:31818904;plasma membrane:19334764;plasma membrane:22215637;plastid:11719511;plastid:11826309;plastid:14729914;plastid:15028209;plastid:15322131;plastid:16207701;plastid:18431481;plastid:18633119;plastid:18633119;plastid:20061580;plastid:20423899;plastid:21311031;plastid:21531424;plastid:22550958;plastid:23549413;plastid:23667806;plastid:23673981;plastid:23851315;plastid:24124904;plastid:24361574;plastid:24872594;plastid:29967049;plastid:30135097;plastid:30309965;plastid:30962257;plastid:31186290;plastid:31615849;plastid:31932409;plastid:31975158
AT4G21320	AT4G21320.1	Aldolase-type TIM barrel family protein;Encodes heat-stress-associated 32-kD protein. Up-regulated by heat shock. Thermotolerance in a knockout mutant was compromised following a long recovery period (> 24 h) after acclimation heat shock treatment.	4	16	1	286	32642	5.93947	-0.348252	cytosol	mitochondrion,cytosol,nucleus,peroxisome,plastid	cytosol		cytosol						peroxisome			plastid	mitochondrion				mitochondrion	nucleus,cytosol	cytosol		cytosol	cytosol				Q8GWL1			plastid:29967049
AT4G21380	AT4G21380.1	receptor kinase 3;encodes a putative receptor-like serine/threonine protein kinases that is similar to Brassica self-incompatibility (S) locus. Expressed in root. Shoot expression limited to limited to the root-hypocotyl transition zone and at the base of lateral roots as well as in axillary buds, and pedicels.	4	3	2	850	96471.1	7.66542	-0.286353	plasma membrane	extracellular,mitochondrion,plasma membrane,cytosol,golgi,plastid,nucleus,endoplasmic reticulum	plasma membrane		extracellular,golgi,endoplasmic reticulum	plastid	plasma membrane	extracellular,golgi,endoplasmic reticulum			plasma membrane			nucleus	extracellular,golgi,endoplasmic reticulum	extracellular,golgi,endoplasmic reticulum	extracellular,golgi,endoplasmic reticulum		mitochondrion	extracellular,golgi,endoplasmic reticulum	cytosol	extracellular,golgi,endoplasmic reticulum	extracellular	plasma membrane	Tair: "vacuole" 14760709|Tair: "plasma membrane" 14506206			O81905	plasma membrane:14506206;vacuole:14760709	plasma membrane:21533090;extracellular:21533090	extracellular:21533090;plasma membrane:14506206;plasma membrane:15308754;plasma membrane:21433285;vacuole:14760709	AT4G18200.1::15299147
AT4G21450	AT4G21450.1	PapD-like superfamily protein;	4	99	5	295	32965.9	10.0114	-0.882373	plasma membrane	mitochondrion,endoplasmic reticulum,cytosol,nucleus,plastid	nucleus		nucleus	plastid	endoplasmic reticulum				nucleus		plastid	nucleus	mitochondrion		plastid		mitochondrion	nucleus,cytosol	nucleus		nucleus	nucleus	Amigo: "plasma membrane" 17317660|Amigo: "plasma membrane" 17644812|Tair: "plasma membrane" 17644812	plasma membrane:17317660;plasma membrane:17644812		Q8VYN2	plasma membrane:17644812	plasma membrane:27159525	extracellular:28865150;plasma membrane:17317660;plasma membrane:17644812;plasma membrane:22215637;plasma membrane:22318864;plasma membrane:22923678;plasma membrane:26781341;plasma membrane:30447334;plasma membrane:31541795;vacuole:23903016	AT1G80410.1::24556609;AT5G16830.1::24556609;AT1G78900.1::24556609;AT3G06610.1::24556609;AT1G23410.1::24556609;AT3G46520.1::24556609;AT2G04280.1::24556609;AT4G32070.1::24556609;AT4G04910.1::24556609;AT4G35570.1::24556609;AT4G28250.1::24556609;AT1G16790.1::24556609;AT3G56190.1::24556609;AT1G43170.1::24556609;AT5G39510.1::24556609;AT2G38750.1::24556609;AT1G27400.1::24556609;AT5G61970.1::24556609;AT2G25980.1::24556609;AT2G18020.1::24556609;AT3G49100.1::24556609;AT1G56110.1::24556609;AT5G54110.1::24556609;AT1G04170.1::24556609;AT5G11150.1::24556609;AT1G36240.1::24556609;AT3G15356.1::24556609;AT1G04750.1::24556609;AT2G23940.1::24556609;AT2G25670.1::24556609;AT5G22360.1::24556609;AT4G32760.1::24556609;AT1G02780.1::24556609;AT4G29520.1::24556609;AT5G06970.1::24556609;AT5G55660.1::24556609;AT4G24190.1::24556609;AT4G18060.1::24556609;AT5G20920.1::24556609;AT5G02960.1::24556609;AT1G76810.1::24556609;AT3G17440.1::24556609;AT3G60770.1::24556609;AT4G34050.1::24556609;AT5G26280.1::24556609;AT1G25260.1::24556609;AT4G30190.1::24556609;AT3G52400.1::24556609;AT3G04840.1::24556609;AT3G48930.1::24556609;AT4G26230.1::24556609;AT2G31800.1::24556609;AT3G25520.1::24556609;AT3G25220.1::24556609;AT1G26670.1::24556609;AT1G31970.1::24556609;AT1G78850.1::24556609;AT1G31440.1::24556609;AT3G12030.1::24556609;AT2G45220.1::24556609;AT2G33380.1::24556609;AT1G20970.1::24556609;AT3G09740.1::24556609;AT1G17880.1::24556609;AT1G72900.1::24556609;AT3G05710.1::24556609;AT3G09500.1::24556609;AT5G15200.1::24556609;AT2G19730.1::24556609;AT5G52470.1::24556609;AT3G04920.1::24556609;AT2G17360.1::24556609;AT3G23620.1::24556609;AT1G53910.1::32612234
AT4G21460	AT4G21460.1	Ribosomal protein S24/S35, mitochondrial;	4	22	1	415	47556.8	4.69689	-0.836145	mitochondrion	mitochondrion,nucleus,cytosol,plastid	cytosol		plastid	plastid		mitochondrion		mitochondrion	mitochondrion		plastid	nucleus	mitochondrion	mitochondrion	mitochondrion		mitochondrion	mitochondrion	nucleus	mitochondrion	plastid	nucleus				Q683K3			mitochondrion:19688752;mitochondrion:31520498;mitochondrion:31871212
AT4G21470	AT4G21470.1	riboflavin kinase/FMN hydrolase;Bifunctional enzyme that catalyzes hydrolysis of FMN to riboflavin, and phosphorylation of riboflavin to FMN.	4	60	6	379	42112.6	6.32466	-0.201583	mitochondrion	extracellular,cytosol,golgi,plastid,nucleus,endoplasmic reticulum	cytosol		cytosol		cytosol				cytosol			plastid	extracellular,golgi,endoplasmic reticulum				extracellular,golgi,endoplasmic reticulum	nucleus,cytosol	cytosol	extracellular,golgi,endoplasmic reticulum	cytosol	cytosol				Q84MD8			mitochondrion:27943495;mitochondrion:31023727;mitochondrion:31520498;mitochondrion:31911558	AT4G14640.1::17360592
AT4G21620	AT4G21620.1	glycine-rich protein;	4	295	12	131	12859.7	10.1825	-0.0152672	extracellular	extracellular,golgi,mitochondrion,endoplasmic reticulum	extracellular		extracellular,golgi,endoplasmic reticulum			extracellular,golgi,endoplasmic reticulum			endoplasmic reticulum			extracellular	extracellular,golgi,endoplasmic reticulum	extracellular,golgi,endoplasmic reticulum	extracellular,golgi,endoplasmic reticulum		extracellular,golgi,endoplasmic reticulum	extracellular,golgi,endoplasmic reticulum	mitochondrion	extracellular,golgi,endoplasmic reticulum	extracellular	extracellular				Q9SVT5		plasma membrane:19027309	extracellular:28155257;extracellular:28818374;extracellular:28865150;extracellular:30783145;extracellular:30783145;extracellular:31673584	AT5G22290.1::21798944;AT4G35580.1::21798944
AT4G21650	AT4G21650.1	Subtilase family protein;	4	88	4	766	81484.5	7.42761	0.0182768	extracellular	extracellular,mitochondrion,cytosol,vacuole,golgi,plastid,endoplasmic reticulum	plastid		extracellular,golgi,endoplasmic reticulum			extracellular,golgi,endoplasmic reticulum			vacuole			extracellular	extracellular,golgi,endoplasmic reticulum	extracellular,golgi,endoplasmic reticulum	extracellular,golgi,endoplasmic reticulum		mitochondrion	extracellular,golgi,endoplasmic reticulum	cytosol	extracellular,golgi,endoplasmic reticulum	plastid	vacuole				Q8GUK4			extracellular:24665109;extracellular:28155257;extracellular:28818374;extracellular:28865150;extracellular:30783145;extracellular:30783145;extracellular:31673584;plastid:23673981
AT4G21660	AT4G21660.1	proline-rich spliceosome-associated (PSP) family protein;	4	80	3	584	66836.9	4.8469	-1.12945	nucleus	mitochondrion,nucleus,cytosol,plastid	nucleus		nucleus	plastid	cytosol	plastid			nucleus	nucleus	plastid	nucleus	plastid		plastid		mitochondrion	plastid	nucleus	plastid	nucleus	nucleus				Q8H0V8			cytoskeleton:24134884;cytosol:21166475;extracellular:28865150;nucleus:30961429	AT1G31880.1::32612234
AT4G21670	AT4G21670.1	C-terminal domain phosphatase-like 1;encodes a a novel transcriptional repressor harboring two double-stranded RNA-binding domains and a region homologous to the catalytic domain of RNA polymerase II C-terminal domain phosphatases found in yeast and in animals that regulate gene transcription. Protein exhibits innate phosphatase activity in vitro. Mutants exhibit hyperresponsiveness to ABA, cold, and NaCl.	4	33	3	967	108427	6.08162	-0.534023	nucleus	mitochondrion,nucleus,cytosol	nucleus		nucleus						nucleus	nucleus		nucleus	mitochondrion				mitochondrion	nucleus,cytosol	nucleus		nucleus	nucleus	SwissProt: "nucleus" 16381842		nucleus:16381842	Q5YDB6		nucleus:15388846;nucleus:18541169;nucleus:23141542	extracellular:28865150;plastid:20061580	AT3G26730.1::18541146;AT3G49250.1::18541146;AT1G22640.1::18541146;AT1G35670.1::19130088;AT4G28760.1::18541146;AT1G09700.1::23141542;AT2G27100.1::23141542;AT2G28840.1::18541146;AT1G52890.1::18541146;AT3G54290.1::18541146;AT1G20110.1::18541146;AT1G09700.1::23141542;AT1G09700.1::23141542;AT1G09700.1::23141542;AT2G27100.1::23141542;AT2G27100.1::23141542
AT4G21700	AT4G21700.1	Protein of unknown function (DUF2921);	4	2	0	962	108901	8.88714	-0.133888	golgi,plastid	extracellular,mitochondrion,plasma membrane,golgi,plastid,nucleus,endoplasmic reticulum	plasma membrane		plastid	plastid		plastid			plasma membrane		plastid	nucleus,plastid	extracellular,golgi,endoplasmic reticulum	plastid	extracellular,golgi,endoplasmic reticulum		mitochondrion	plastid	extracellular	plastid	plasma membrane	plasma membrane	Amigo: "plastid" 15028209|Tair: "plastid" 15028209	plastid:15028209		Q9SVS7	plastid:15028209		golgi:22923678;plastid:15028209
AT4G21710	AT4G21710.1	DNA-directed RNA polymerase family protein;Encodes the unique second-largest subunit of DNA-dependent RNA polymerase II; the ortholog of budding yeast RPB2 and a homolog of the E. coli RNA polymerase beta subunit.	4	38	1	1188	135027	7.85596	-0.414226	nucleus	mitochondrion,nucleus,cytosol	cytosol		nucleus		nucleus				nucleus	nucleus		nucleus,mitochondrion	mitochondrion				mitochondrion	nucleus,cytosol	nucleus		nucleus	nucleus	Amigo: "nucleus" 10908634|Amigo: "nucleus" 19110459|SwissProt: "nucleus" 16381842	nucleus:10908634;nucleus:19110459	nucleus:16381842	P38420			cytosol:21166475;cytosol:31186290;extracellular:28865150;golgi:25900983;golgi:25900983;golgi:25900983;golgi:25900983;golgi:25900983;mitochondrion:31520498;nucleus:23396599;nucleus:27177187;plasma membrane:19334764;plastid:22550958
AT4G21830	AT4G21830.1	methionine sulfoxide reductase B7;	4	59	3	144	15457.2	8.37465	-0.434028	cytosol	mitochondrion,nucleus,cytosol,plastid	nucleus		nucleus		nucleus				cytosol			nucleus	mitochondrion		mitochondrion		mitochondrion	nucleus,cytosol	mitochondrion		plastid	cytosol	Amigo: "cytosol" 17031545	cytosol:17031545		Q8VY86		cytosol:22885616
AT4G21840	AT4G21840.1	methionine sulfoxide reductase B8;	4	22	1	143	15430.2	8.37378	-0.474825	cytosol	mitochondrion,nucleus,cytosol,plastid	nucleus		nucleus		nucleus				cytosol			nucleus	mitochondrion		mitochondrion		mitochondrion	nucleus,cytosol	mitochondrion		plastid	cytosol	Amigo: "cytosol" 17031545	cytosol:17031545		O49707		cytosol:22885616
AT4G21850	AT4G21850.1	methionine sulfoxide reductase B9;	4	112	3	143	15413.1	7.30452	-0.476923	nucleus	extracellular,mitochondrion,cytosol,golgi,plastid,nucleus,endoplasmic reticulum	nucleus		nucleus		nucleus				cytosol			nucleus	mitochondrion		extracellular,golgi,endoplasmic reticulum		mitochondrion	nucleus,cytosol	extracellular		plastid	cytosol	Amigo: "cytosol" 17031545	cytosol:17031545		Q84JT6			mitochondrion:27943495
AT4G21960	AT4G21960.1	Peroxidase superfamily protein;Encodes AT4g21960 (AT4g21960/T8O5_170).	4	2074	12	330	37297	7.783	-0.399394	extracellular	extracellular,cytosol,golgi,plastid,nucleus,endoplasmic reticulum	cytosol		extracellular,golgi,endoplasmic reticulum		nucleus	extracellular,golgi,endoplasmic reticulum			extracellular			cytosol	extracellular,golgi,endoplasmic reticulum	extracellular,golgi,endoplasmic reticulum	extracellular,golgi,endoplasmic reticulum		extracellular,golgi,endoplasmic reticulum	extracellular,golgi,endoplasmic reticulum	nucleus	extracellular,golgi,endoplasmic reticulum	plastid	extracellular	SwissProt: "extracellular" 16381842		extracellular:16381842	Q9SB81			extracellular:26572690;extracellular:28865150;extracellular:30783145;extracellular:30783145;extracellular:31673584;plasma membrane:19334764;unclear:24393051	AT2G01950.1::19000166
AT4G21980	AT4G21980.1	Ubiquitin-like superfamily protein;Encodes APG8, a component of autophagy conjugation pathway. Delivered to the lumens of vacuole under nitrogen-starvation condition. Highest expression in flowers. mRNA abundance increased during dark-induced carbon starvation. Predominantly cytoplasmic with or without N starvation. Upon concanamycin A the protein accumulates in the central vacuole as punctuate structures that resemble autophagic bodies. This localization is more abundant upon N starvation.	4	82	5	122	13695.6	9.29113	-0.238525	cytosol	mitochondrion,nucleus,cytosol,plastid	plastid		nucleus				mitochondrion		cytosol			nucleus,cytosol	mitochondrion				mitochondrion	nucleus,cytosol	nucleus		cytosol	cytosol	Amigo: "vacuole" 16040659|SwissProt: "(yeast specific),cytosol,vacuole" 16381842|Tair: "vacuole" 16040659	vacuole:16040659	vacuole:16381842;cytosol:16381842;(yeast specific):16381842	Q8LEM4	vacuole:16040659	cytosol:16040659;vacuole:15494556;vacuole:16040659	mitochondrion:27943495;mitochondrion:31520498
AT4G21990	AT4G21990.1	APS reductase 3;Encodes a protein disulfide isomerase-like (PDIL) protein, a member of a multigene family within the thioredoxin (TRX) superfamily. This protein also belongs to the adenosine 5'-phosphosulfate reductase-like (APRL) group.	4	100	7	458	50697.3	7.08072	-0.292795	plastid	mitochondrion,cytosol,plastid	plastid		plastid	plastid	plastid	plastid		mitochondrion	plastid		plastid	plastid	plastid	plastid	plastid		plastid	plastid	cytosol	plastid	plastid	plastid	Amigo: "plastid" 8917600|SwissProt: "plastid" 16381842|Tair: "plastid" 18431481	plastid:8917600	plastid:16381842	P92980	plastid:18431481		mitochondrion:31520498;mitochondrion:31818904;plastid:18431481;plastid:24124904	AT1G05410.1::21798944;AT5G61010.1::21798944
AT4G22000	AT4G22000.1	;	4	28	4	130	15455.9	10.7602	-1.19692	mitochondrion	mitochondrion,nucleus,cytosol,plastid	nucleus		plastid						cytosol	nucleus		nucleus,plastid	mitochondrion				mitochondrion	nucleus,cytosol	nucleus		nucleus	nucleus							mitochondrion:31520498;mitochondrion:31911558
AT4G22010	AT4G22010.1	SKU5 similar 4;	4	80	3	541	60459.2	10.247	-0.232348	extracellular	extracellular,mitochondrion,plasma membrane,vacuole,golgi,endoplasmic reticulum	extracellular		extracellular,golgi,endoplasmic reticulum		vacuole	extracellular,golgi,endoplasmic reticulum			extracellular			plasma membrane	extracellular,golgi,endoplasmic reticulum	extracellular,golgi,endoplasmic reticulum	extracellular,golgi,endoplasmic reticulum		mitochondrion	extracellular,golgi,endoplasmic reticulum	extracellular	extracellular,golgi,endoplasmic reticulum	vacuole	extracellular				O65449			extracellular:16356755;extracellular:21533090;extracellular:26572690;extracellular:28155257;extracellular:28865150;extracellular:30783145;extracellular:30783145;extracellular:31673584;golgi:25900983;golgi:25900983;golgi:25900983;golgi:25900983;golgi:25900983;nucleus:27177187;plasma membrane:19334764;plasma membrane:21433285;plasma membrane:25641898;plastid:23673981;plastid:31615849;vacuole:25900983
AT4G22140	AT4G22140.1	PHD finger family protein / bromo-adjacent homology (BAH) domain-containing protein;	4	20	1	234	26567.6	8.00483	-0.528632	nucleus	mitochondrion,nucleus,cytosol	cytosol		nucleus						nucleus	nucleus		nucleus	mitochondrion		mitochondrion		mitochondrion	mitochondrion	cytosol		cytosol	nucleus				Q56W44			nucleus:27177187
AT4G22150	AT4G22150.1	plant UBX domain-containing protein 3;Arabidopsis thaliana CDC48-interacting UBX-domain protein (PUX3)	4	61	5	367	40456.8	6.6858	-0.500545	golgi	extracellular,mitochondrion,cytosol,golgi,nucleus,endoplasmic reticulum	cytosol		nucleus			mitochondrion			golgi	nucleus		nucleus	mitochondrion	mitochondrion	mitochondrion		mitochondrion	extracellular,golgi,endoplasmic reticulum	nucleus	mitochondrion	nucleus	golgi				Q9SUG6
AT4G22220	AT4G22220.1	SufE/NifU family protein;Encodes a mitochondrial protein similar to E.coli IscU. In bacteria, IscU is a scaffold protein accepting sulfur and iron to build a transient Fe-S cluster,which is subsequently transferred to a target apoprotein.	4	195	5	167	17915.6	9.47939	-0.295808	mitochondrion	mitochondrion,nucleus,cytosol	cytosol		cytosol			mitochondrion		mitochondrion	mitochondrion			mitochondrion,nucleus,cytosol	mitochondrion	mitochondrion	mitochondrion		mitochondrion	nucleus,cytosol	mitochondrion	mitochondrion	mitochondrion	mitochondrion	Amigo: "mitochondrion" 15792798|Tair: "mitochondrion" 15792798	mitochondrion:15792798		O49627	mitochondrion:15792798	mitochondrion:15792798	extracellular:28865150;mitochondrion:23444301;mitochondrion:23444301;mitochondrion:27943495;mitochondrion:31023727;mitochondrion:31520498;mitochondrion:31818904;mitochondrion:31871212;mitochondrion:31911558	AT1G50420.1::32612234;AT1G50420.1::21798944;AT4G25660.1::21798944;AT2G42790.1::21798944;AT4G25680.1::21798944;AT5G06410.1::21798944;AT4G35110.1::21798944
AT4G22240	AT4G22240.1	Plastid-lipid associated protein PAP / fibrillin family protein;	4	266	4	310	33657.3	5.49081	-0.066129	plastid	mitochondrion,nucleus,cytosol,plastid	nucleus	mitochondrion,plastid	plastid	plastid	plastid	plastid		mitochondrion	cytosol		plastid	plastid	plastid	plastid	plastid		plastid	plastid	cytosol	plastid	plastid	plastid	Amigo: "plastid" 15028209|Amigo: "plastid" 18431481|Amigo: "plastid" 16414959|Amigo: "plastid" 14729914|Amigo: "plastid" 15322131|Amigo: "plastid" 16461379|SwissProt: "cytosol,plastid" 16381842|Tair: "plastid" 18431481|Tair: "plastid" 16414959|Tair: "plastid" 14729914|Tair: "plastid" 15322131|Tair: "plastid" 16461379	plastid:14729914;plastid:15028209;plastid:15322131;plastid:16414959;plastid:16461379;plastid:18431481	plastid:16381842;cytosol:16381842	O49629	plastid:16414959;plastid:16461379;plastid:18431481;plastid:14729914;plastid:15322131	plastid:30309965	extracellular:28865150;extracellular:30783145;mitochondrion:27122571;mitochondrion:31818904;plastid:11719511;plastid:11826309;plastid:14729914;plastid:15028209;plastid:15322131;plastid:16414959;plastid:16461379;plastid:16648217;plastid:18431481;plastid:18431481;plastid:20061580;plastid:20423899;plastid:21311031;plastid:21531424;plastid:22274653;plastid:22550958;plastid:23673981;plastid:24124904;plastid:24361574;plastid:24872594;plastid:27137770;plastid:27895226;plastid:29967049;plastid:30962257;plastid:31615849;plastid:31932409	AT4G04640.1::24937144;AT3G04790.1::24937144;AT4G22240.1::24937144;AT4G22240.1::24937144;AT4G04020.1::24937144;AT5G15090.1::21798944;AT3G61310.1::21798944;AT5G22620.1::21798944;AT1G13990.1::21798944;ATCG00810.1::24937144
AT4G22360	AT4G22360.1	SWIB complex BAF60b domain-containing protein;	4	103	10	385	42719.7	7.68039	-0.588571	nucleus	extracellular,mitochondrion,cytosol,golgi,nucleus,endoplasmic reticulum	nucleus		nucleus						cytosol	nucleus		nucleus	mitochondrion		extracellular,golgi,endoplasmic reticulum		mitochondrion	nucleus,cytosol	nucleus		nucleus	nucleus				Q8LFA6			mitochondrion:27943495	AT2G33710.1::28650476;AT3G19070.1::28650476;AT3G21330.1::28650476
AT4G22670	AT4G22670.1	HSP70-interacting protein 1;	4	72	4	441	46624.2	4.55748	-0.664172	cytosol	mitochondrion,nucleus,cytosol,plastid	nucleus		nucleus		cytosol				nucleus			nucleus	mitochondrion		plastid		mitochondrion	nucleus,cytosol	nucleus		nucleus	cytosol				Q93YR3			cytosol:20374526;cytosol:21166475;endoplasmic reticulum:22182420;extracellular:28865150;extracellular:30783145;mitochondrion:31023727;mitochondrion:31520498;plasma membrane:21433285;plasma membrane:22215637;plasma membrane:23110452;plasma membrane:26781341;plasma membrane:30447334;plastid:22550958;plastid:23673981;plastid:24124904;plastid:31615849;vacuole:18686298
AT4G22690	AT4G22690.1	cytochrome P450, family 706, subfamily A, polypeptide 1;member of CYP706A	4	372	8	557	63120.5	7.17377	-0.208618	endoplasmic reticulum	extracellular,mitochondrion,plasma membrane,cytosol,plastid,endoplasmic reticulum	cytosol		plastid	plastid		plastid			cytosol			endoplasmic reticulum	plastid	plastid	mitochondrion		mitochondrion	plastid	extracellular	plastid	plastid	plasma membrane	Tair: "plasma membrane" 17317660|Tair: "mitochondrion" 15276431			O49650	plasma membrane:17317660;mitochondrion:15276431	endoplasmic reticulum:21515817	extracellular:28865150;golgi:22430844;golgi:25900983;golgi:25900983;golgi:25900983;golgi:25900983;golgi:25900983;mitochondrion:15276431;mitochondrion:31520498;mitochondrion:31818904;plasma membrane:15574830;plasma membrane:17317660;plasma membrane:19334764;plasma membrane:22215637;plasma membrane:23990937;plasma membrane:24030099;plasma membrane:26781341;plasma membrane:30447334;plastid:22550958;plastid:23390424;plastid:23673981;plastid:27137770;plastid:30962257;plastid:31615849;vacuole:17151019	AT3G48890.1::24833385;AT2G16030.1::24833385;AT1G07860.1::24833385;AT1G31812.1::24833385
AT4G22740	AT4G22740.1	glycine-rich protein;	4	39	2	356	38743.6	9.76105	-1.0618	nucleus	mitochondrion,nucleus,cytosol,plastid	nucleus	mitochondrion,plastid	nucleus	plastid					nucleus	nucleus		nucleus	mitochondrion				plastid	nucleus,cytosol	nucleus		nucleus	nucleus	Amigo: "plasma membrane" 17317660|Tair: "plasma membrane" 17317660	plasma membrane:17317660		Q940N4	plasma membrane:17317660		plasma membrane:17317660
AT4G22745	AT4G22745.1	methyl-CPG-binding domain 1;Protein containing methyl-CpG-binding domain.	4	21	2	204	23153.5	9.30872	-0.752941	nucleus	mitochondrion,nucleus,cytosol,plastid	cytosol		plastid				mitochondrion		nucleus	nucleus	plastid	nucleus	mitochondrion		mitochondrion		mitochondrion	nucleus,cytosol	nucleus	plastid	nucleus	cytosol				Q5XEN5		nucleus:14605234	extracellular:28865150	AT1G04250.1::28650476;AT3G28917.1::28650476;AT3G04930.1::28650476;AT1G31880.1::32612234;AT3G23030.1::32612234;AT1G04250.1::32612234;AT1G61730.1::28650476;AT3G07740.1::28650476;AT3G24310.1::28650476;AT4G35610.1::28650476;AT4G35700.1::28650476;AT3G23030.1::28650476;AT5G28040.1::28650476;AT3G23060.1::21798944
AT4G22890	AT4G22890.1	PGR5-LIKE A;Encodes PGRL1A, a transmembrane protein present in thylakoids. PGRL1A has a highly homologous isoform PGRL1B encoded by At4g11960. Plants lacking PGRL1 show perturbation of cyclic electron flow, similar to PGR5-deficient plants. PGRL1 and PGR5 interact physically and associate with PSI (photosystem I).	4	273	2	324	35723	4.91761	-0.0216049	plastid	extracellular,mitochondrion,plasma membrane,nucleus,plastid	plasma membrane		plastid	plastid		mitochondrion		mitochondrion	plastid		plastid	nucleus,plasma membrane	plastid	plastid	plastid		mitochondrion	plastid	extracellular	plastid	plastid	plastid	SwissProt: "plastid" 16381842|Tair: "plastid" 14729914|Tair: "plastid" 18431481|Tair: "plastid" 15322131		plastid:16381842	Q8H112	plastid:18431481;plastid:14729914;plastid:15322131		mitochondrion:27943495;mitochondrion:31818904;plastid:14729914;plastid:15028209;plastid:15322131;plastid:18431481;plastid:18633119;plastid:20061580;plastid:21531424;plastid:23673981;plastid:23851315;plastid:24124904;plastid:24361574;plastid:27137770;plastid:30135097;plastid:30865669;plastid:30962257;plastid:31615849;plastid:31932409	ATCG00280.1::22616989;AT3G46780.1::22616989;AT4G01150.1::22616989;ATCG00020.1::22616989;ATCG00270.1::22616989;AT4G05180.1::22616989;AT4G37680.1::24833385;AT5G25752.1::24833385;AT1G17280.1::24833385;AT4G38690.1::24833385;AT3G12180.1::24833385;AT2G22425.1::24833385;AT1G21240.1::24833385;AT4G20790.1::24833385;AT5G59650.1::24833385;AT1G29060.1::24833385;AT2G05620.1::18243102;AT1G60950.1::18243102;AT1G60950.1::18243102;ATCG00720.1::18243102;AT4G02770.1::18243102;AT5G66190.1::18243102;AT1G20020.1::18243102
AT4G22930	AT4G22930.1	pyrimidin 4;Encodes dihydroorotase (PYR4).	4	30	5	377	41952	8.67295	-0.119098	plastid	mitochondrion,extracellular,cytosol,plastid	cytosol		cytosol		extracellular	plastid	mitochondrion		cytosol			mitochondrion	mitochondrion	mitochondrion			mitochondrion	mitochondrion	mitochondrion		plastid	cytosol	SwissProt: "mitochondrion" 16381842|Tair: "plastid" 18431481		mitochondrion:16381842	O04904	plastid:18431481		cytosol:31186290;extracellular:26572690;extracellular:28865150;mitochondrion:31023727;mitochondrion:31520498;plastid:18431481;plastid:20061580;plastid:20423899;plastid:21531424;plastid:23673981;plastid:24124904;plastid:24361574;plastid:27137770
AT4G23100	AT4G23100.1	glutamate-cysteine ligase;Encodes the enzyme glutamate-cysteine ligase catalyzing the first, and rate-limiting, step of glutathione biosynthesis. Required for cell proliferation at the root tip. Involved in susceptibility to the bacterial pathogen Pseudomonas syringae. Mutants are phytoalexin defective.	4	174	8	522	58565.7	6.52682	-0.262069	plastid	mitochondrion,cytosol,plastid	cytosol		cytosol	plastid	plastid	plastid		mitochondrion	plastid		plastid	plastid	plastid	plastid	plastid		plastid	plastid	cytosol	plastid	plastid	plastid	Amigo: "plastid" 15610346|SwissProt: "plastid" 16381842|Tair: "plastid" 15028209|Tair: "plastid" 18431481|Tair: "plastid" 15610346|Tair: "plastid" 18633119	plastid:15610346	plastid:16381842	P46309	plastid:15028209;plastid:18633119;plastid:18431481;plastid:15610346		extracellular:21533090;extracellular:28865150;extracellular:30783145;mitochondrion:27122571;mitochondrion:31023727;mitochondrion:31520498;mitochondrion:31871212;nucleus:29104584;plastid:15028209;plastid:16207701;plastid:18431481;plastid:18633119;plastid:20061580;plastid:20423899;plastid:21311031;plastid:21531424;plastid:21539947;plastid:22550958;plastid:22923678;plastid:23673981;plastid:23851315;plastid:24124904;plastid:24361574;plastid:24872594;plastid:27137770;plastid:30135097;plastid:30309965;plastid:30865669;plastid:30962257
AT4G23300	AT4G23300.1	cysteine-rich RLK (RECEPTOR-like protein kinase) 22;Encodes a cysteine-rich receptor-like protein kinase.	4	24	3	660	73852.9	7.50977	-0.180455	plasma membrane	extracellular,plasma membrane,cytosol,golgi,nucleus,endoplasmic reticulum	plasma membrane		extracellular,golgi,endoplasmic reticulum		plasma membrane	extracellular,golgi,endoplasmic reticulum			plasma membrane			nucleus	extracellular,golgi,endoplasmic reticulum	extracellular,golgi,endoplasmic reticulum	extracellular,golgi,endoplasmic reticulum		extracellular,golgi,endoplasmic reticulum	extracellular,golgi,endoplasmic reticulum	cytosol	extracellular,golgi,endoplasmic reticulum	plasma membrane	plasma membrane							plasma membrane:22318864;plasma membrane:30447334;plasma membrane:31541795;unclear:24393051
AT4G23400	AT4G23400.1	plasma membrane intrinsic protein 1;5;	4	766	8	287	30648.4	9.07594	0.401394	plasma membrane	extracellular,mitochondrion,plasma membrane,cytosol,golgi,plastid,nucleus,endoplasmic reticulum	plasma membrane		nucleus		plastid				cytosol			plasma membrane	extracellular,golgi,endoplasmic reticulum				mitochondrion	nucleus,cytosol	extracellular		plasma membrane	plasma membrane	SwissProt: "plasma membrane" 16381842|Tair: "plasma membrane" 17317660		plasma membrane:16381842	Q8LAA6	plasma membrane:17317660		cytosol:32219438;extracellular:21533090;extracellular:26572690;extracellular:28865150;golgi:25900983;mitochondrion:27122571;plasma membrane:12678916;plasma membrane:15060130;plasma membrane:16635983;plasma membrane:17317660;plasma membrane:19334764;plasma membrane:21413151;plasma membrane:22215637;plasma membrane:23990937;plasma membrane:25641898;plasma membrane:26781341;plasma membrane:30447334;plastid:23673981;plastid:30962257;plastid:31615849;plastid:31932409;plastid:31975158;vacuole:21988472	AT4G19030.1::21798944;AT5G22290.1::21798944;AT2G39010.1::21798944;AT2G16850.1::21798944;AT3G54820.1::24833385;AT4G37370.1::24833385;AT4G23010.1::24833385;AT4G30850.1::24833385;AT4G37680.1::24833385;AT1G17280.1::24833385;AT3G17210.1::24833385;AT1G14360.1::24833385;AT5G06320.1::24833385;AT2G37180.1::24833385;AT2G37170.1::24833385;AT3G55440.1::24833385;AT3G53420.1::24833385;AT3G06360.1::24833385;AT2G41705.1::24833385;AT1G70760.1::24833385;AT2G15350.1::24833385;AT3G66654.1::24833385;AT2G22425.1::24833385;AT2G27290.1::24833385;AT4G30500.1::24833385;AT5G49540.1::24833385;AT4G20790.1::24833385;AT1G29060.1::24833385;AT4G14455.1::24833385;AT4G25360.1::24833385;AT1G34780.1::24833385;AT1G35620.1::24833385;AT1G59730.1::24833385;AT2G41490.1::24833385;AT1G27290.1::24833385;AT1G47640.1::24833385;AT3G29270.1::21798944;AT4G35100.1::21798944;AT3G54820.1::21798944;AT2G37180.1::21798944
AT4G23430	AT4G23430.1	NAD(P)-binding Rossmann-fold superfamily protein;	4	43	1	320	34491.3	9.25448	-0.135625	plastid	mitochondrion,cytosol,nucleus,peroxisome,plastid	plastid		nucleus						peroxisome			plastid	mitochondrion		mitochondrion		plastid	nucleus,cytosol	mitochondrion		plastid	plastid	Amigo: "plastid" 18431481|Amigo: "plastid" 0012177442|Amigo: "plastid" 12766230|Tair: "plastid" 18431481|Tair: "plastid" 12766230|Tair: "plastid" 12177442	plastid:0012177442;plastid:12766230;plastid:18431481		Q8L9T6	plastid:12766230;plastid:18431481;plastid:12177442		golgi:25900983;mitochondrion:31520498;plasma membrane:19334764;plasma membrane:22923678;plastid:18431481;plastid:20061580;plastid:24124904;plastid:30962257;plastid:31932409
AT4G23460	AT4G23460.1	Adaptin family protein;	4	51	3	893	99102.8	4.63907	-0.0586786	endoplasmic reticulum	mitochondrion,plasma membrane,cytosol,nucleus,plastid	cytosol		nucleus		plasma membrane				cytosol			nucleus,plastid	mitochondrion				plastid	nucleus,cytosol	nucleus		cytosol	cytosol	Amigo: "plasma membrane" 17317660|Amigo: "plasma membrane" 17644812|Tair: "plasma membrane" 17317660	plasma membrane:17317660;plasma membrane:17644812		Q8VZF2	plasma membrane:17317660		extracellular:21533090;extracellular:28865150;mitochondrion:31520498;plasma membrane:17317660;plasma membrane:17644812;plasma membrane:19334764;plastid:22550958;plastid:31615849	AT1G60780.1::23543752
AT4G23540	AT4G23540.1	ARM repeat superfamily protein;	4	14	0	1131	123484	7.42124	-0.13855	nucleus	extracellular,mitochondrion,cytosol,golgi,nucleus,endoplasmic reticulum	nucleus		nucleus						endoplasmic reticulum	nucleus		nucleus	extracellular,golgi,endoplasmic reticulum				mitochondrion	nucleus,cytosol	nucleus		nucleus	cytosol							extracellular:28865150;extracellular:30783145;nucleus:30961429;plastid:22550958
AT4G23570	AT4G23570.1	phosphatase-related;Closely related to SGT1B, may function in SCF(TIR1) mediated protein degradation. AtSGT1a and AtSGT1b are functionally redundant in the resistance to pathogenes. AtSGT1b was more highly expressed than AtSGT1. The N-terminal TPR domain of AtSGT1a reduces the steady-state level of Arabidopsis SGT1 proteins whereas the same domain from AtSGT1b enhances SGT1 accumulation. The TPR domain is dispensable for SGT1 resistance. AtSGT1a is induced upon pathogen infection and can function in R gene-mediated resistance.	4	30	3	350	39226.5	4.64828	-0.468571	cytosol	mitochondrion,nucleus,cytosol,plastid	plastid		nucleus						cytosol			nucleus	mitochondrion				mitochondrion	nucleus,cytosol	cytosol		cytosol	cytosol	Tair: "nucleus" 14617066			Q9SUR9	nucleus:14617066		nucleus:14617066	AT5G51700.1::18818696;AT5G02500.1::18065690;AT4G37460.1::21798944
AT4G23620	AT4G23620.1	Ribosomal protein L25/Gln-tRNA synthetase, anti-codon-binding domain;	4	33	4	264	29019.6	10.5493	-0.199242	mitochondrion	mitochondrion,cytosol,plastid	cytosol		plastid			mitochondrion	mitochondrion	mitochondrion	mitochondrion			plastid	mitochondrion	mitochondrion	mitochondrion		mitochondrion	mitochondrion	mitochondrion	mitochondrion	mitochondrion	mitochondrion							mitochondrion:21311031;mitochondrion:21841088;mitochondrion:27943495;mitochondrion:31520498;mitochondrion:31818904;mitochondrion:31871212;mitochondrion:31911558;plastid:21531424;plastid:22550958
AT4G23630	AT4G23630.1	VIRB2-interacting protein 1;	4	500	11	275	30530.5	8.62818	-0.0676364	plasma membrane	extracellular,plasma membrane,cytosol,golgi,plastid,nucleus,endoplasmic reticulum	plasma membrane		nucleus						nucleus			plasma membrane,plastid	extracellular,golgi,endoplasmic reticulum				extracellular,golgi,endoplasmic reticulum	nucleus,cytosol	cytosol		cytosol	nucleus	Amigo: "endoplasmic reticulum" 20424177|SwissProt: "endoplasmic reticulum,plasma membrane" 16381842|Tair: "vacuole" 15539469|Tair: "plasma membrane" 15060130	endoplasmic reticulum:20424177	plasma membrane:16381842;endoplasmic reticulum:16381842	Q9SUR3	vacuole:15539469;plasma membrane:15060130	cytosol:15494553;cytosol:26084919;endoplasmic reticulum:26084919	cytosol:32219438;endoplasmic reticulum:22923678;extracellular:21533090;extracellular:28865150;mitochondrion:31023727;mitochondrion:31520498;plasma membrane:15060130;plasma membrane:17317660;plasma membrane:19334764;plasma membrane:22215637;plasma membrane:22318864;plasma membrane:25641898;plasma membrane:26781341;plasma membrane:30447334;plasma membrane:31541795;plastid:22550958;plastid:23673981;plastid:31615849;vacuole:21988472
AT4G23640	AT4G23640.1	Potassium transporter family protein;Functions as a potassium transporter and is required for the establishment of root tip growth.	4	50	4	775	86847.5	9.64194	0.433677	vacuole	extracellular,mitochondrion,plasma membrane,vacuole,golgi,plastid,endoplasmic reticulum	plasma membrane		plastid			mitochondrion	mitochondrion		plasma membrane			vacuole	extracellular,golgi,endoplasmic reticulum	extracellular,golgi,endoplasmic reticulum	mitochondrion		mitochondrion	mitochondrion	extracellular	mitochondrion	plastid	plasma membrane	SwissProt: "plasma membrane" 16381842|Tair: "plasma membrane" 17151019		plasma membrane:16381842	Q9FE38	plasma membrane:17151019	endoplasmic reticulum:23252740;plasma membrane:23252740	plasma membrane:19334764;plastid:25402197;plastid:30962257;vacuole:17151019;vacuole:18686298;vacuole:21988472	AT4G30850.1::24833385;AT5G25752.1::24833385;AT5G06320.1::24833385;AT3G12180.1::24833385;AT2G26180.1::24833385;AT5G11890.1::24833385;AT2G27290.1::24833385;AT2G01890.1::24833385;AT1G21240.1::24833385;AT4G20790.1::24833385;AT1G29060.1::24833385;AT5G52420.1::24833385;AT4G23640.1:n,u,c,l,e,u,s:25575998
AT4G23650	AT4G23650.1	calcium-dependent protein kinase 6;Encodes calcium dependent protein kinase 3 (CPK3), a member of the Arabidopsis CDPK gene family. CDPKs contain an intrinsic Ca2+-activation domain with four EF hand Ca2+-binding sites. CDPKs protein kinases have been proposed to function in multiple plant signal transduction pathways downstream of [Ca2+]cyt elevations, thus transducing various physiological responses. CPK3 is expressed in both guard cells and mesophyll cells. Functions in guard cell ion channel regulation. ABA and Ca(2+) activation of slow-type anion channels and, interestingly, ABA activation of plasma membrane Ca(2+)-permeable channels were impaired in independent alleles of single and double cpk3cpk6 mutant guard cells. Furthermore, ABA- and Ca(2+)-induced stomatal closing were partially impaired in these cpk3cpk6 mutant alleles. CPK6 is also a member of the Arabidopsis CDPK family.	4	165	8	529	59339.7	6.32028	-0.533837	plasma membrane	mitochondrion,nucleus,cytosol,plastid	cytosol	mitochondrion,plastid	nucleus	plastid	cytosol	mitochondrion			cytosol		plastid	nucleus	plastid		plastid		mitochondrion	plastid	nucleus	plastid	plastid	cytosol	Amigo: "plasma membrane" 16618929|SwissProt: "cytosol,nucleus" 16381842|Tair: "plasma membrane" 17317660|Tair: "vacuole" 15539469|Tair: "plasma membrane" 16618929	plasma membrane:16618929	cytosol:16381842;nucleus:16381842	Q42479	plasma membrane:17317660;vacuole:15539469;plasma membrane:16618929	cytosol:12913141;nucleus:12913141	cytosol:21166475;extracellular:28865150;golgi:25900983;golgi:25900983;golgi:25900983;golgi:25900983;golgi:25900983;mitochondrion:31520498;mitochondrion:31818904;mitochondrion:31911558;plasma membrane:15574830;plasma membrane:16618929;plasma membrane:16635983;plasma membrane:17317660;plasma membrane:19334764;plasma membrane:20843791;plasma membrane:22215637;plasma membrane:22318864;plasma membrane:22923678;plasma membrane:25641898;plasma membrane:26781341;plasma membrane:27936405;plasma membrane:30447334;plasma membrane:31541795;plastid:22550958;plastid:30135097;plastid:31615849;plastid:31975158;vacuole:25900983	AT5G11270.1::24833385;AT4G16980.1::24833385;AT2G29250.1::24833385;AT2G39360.1::24833385;AT4G20790.1::24833385;AT4G29020.1::24833385;AT4G25240.1::24833385;AT1G21940.1::24833385;AT3G43810.1::17360592;AT5G21274.1::17360592;AT5G21274.1::17360592;AT5G37780.1::17360592;AT2G41090.1::17360592;AT3G51920.1::17360592;AT4G14640.1::17360592;AT2G41100.1::17360592;AT1G66410.1::17360592;AT3G43810.1::17360592
AT4G23670	AT4G23670.1	Polyketide cyclase/dehydrase and lipid transport superfamily protein;	4	896	5	151	17518.7	6.34364	-0.742384	vacuole	mitochondrion,nucleus,cytosol	cytosol		nucleus						cytosol			cytosol	mitochondrion				mitochondrion	nucleus,cytosol	cytosol		cytosol	nucleus	Amigo: "vacuole" 15539469|Tair: "vacuole" 15539469	vacuole:15539469		Q9SUR0	vacuole:15539469		cytosol:31186290;extracellular:26572690;extracellular:28865150;extracellular:30783145;mitochondrion:31818904;mitochondrion:31871212;plasma membrane:15574830;plasma membrane:22215637;plasma membrane:22318864;plasma membrane:25641898;plasma membrane:26781341;plasma membrane:30447334;plasma membrane:31541795;plastid:21531424;plastid:23673981;plastid:24124904;plastid:24361574;plastid:31615849;vacuole:15539469;vacuole:21988472	AT2G42580.1::19000166;AT4G01060.1::21798944
AT4G23680	AT4G23680.1	Polyketide cyclase/dehydrase and lipid transport superfamily protein;	4	388	2	151	17474.5	6.30583	-0.803311	cytosol	mitochondrion,nucleus,cytosol	cytosol		nucleus						cytosol			cytosol	mitochondrion				mitochondrion	nucleus,cytosol	cytosol		cytosol	nucleus				Q9SUQ9			plasma membrane:26781341	AT3G13222.1::21798944;AT5G22310.1::21798944
AT4G23710	AT4G23710.1	vacuolar ATP synthase subunit G2;	4	70	3	106	11742.8	5.27622	-0.809434	vacuole,golgi	mitochondrion,nucleus,cytosol,plastid	cytosol		nucleus		plastid				cytosol	nucleus		nucleus	mitochondrion				mitochondrion	nucleus,cytosol	cytosol		mitochondrion	cytosol	SwissProt: "vacuole" 16381842|Tair: "vacuole" 15539469|Tair: "plasma membrane" 17151019		vacuole:16381842	O82629	vacuole:15539469;plasma membrane:17151019		extracellular:28865150;golgi:22430844;plasma membrane:25641898;vacuole:15539469;vacuole:17151019;vacuole:21988472;vacuole:22923678
AT4G23750	AT4G23750.1	cytokinin response factor 2;encodes a member of the ERF (ethylene response factor) subfamily B-5 of ERF/AP2 transcription factor family. The protein contains one AP2 domain. There are 7 members in this subfamily. Monopteros target gene.	4	28	4	343	37874.4	6.68499	-0.502624	nucleus	extracellular,mitochondrion,cytosol,nucleus,plastid	plastid	mitochondrion,plastid	nucleus		nucleus				nucleus	nucleus		nucleus	mitochondrion				mitochondrion	nucleus,cytosol	extracellular		nucleus	nucleus	Amigo: "nucleus" 20220754|SwissProt: "cytosol,nucleus" 16381842	nucleus:20220754	cytosol:16381842;nucleus:16381842	Q9SUQ2				AT1G71130.1::21705390;AT1G22985.1::21705390;AT4G23750.1::21705390;AT5G53290.1::21705390;AT1G22985.1::21705390;AT4G23750.1::21705390;AT5G53290.1::21705390;AT3G21510.1::21705390;AT5G39340.1::21705390;AT1G19050.1::21705390;AT3G16360.1::21705390;AT4G11140.1::21705390;AT3G61630.1::21705390;AT4G27950.1::21705390;AT2G46310.1::21705390
AT4G23790	AT4G23790.1	TRICHOME BIREFRINGENCE-LIKE 24;Encodes a member of the TBL (TRICHOME BIREFRINGENCE-LIKE) gene family containing a plant-specific DUF231 (domain of unknown function) domain. TBL gene family has 46 members, two of which (TBR/AT5G06700 and TBL3/AT5G01360) have been shown to be involved in the synthesis and deposition of secondary wall cellulose, presumably by influencing the esterification state of pectic polymers. A nomenclature for this gene family has been proposed (Volker Bischoff & Wolf Scheible, 2010, personal communication).	4	16	3	430	49570.1	6.102	-0.314651	extracellular	extracellular,mitochondrion,cytosol,golgi,plastid,nucleus,endoplasmic reticulum	cytosol		plastid			extracellular,golgi,endoplasmic reticulum	mitochondrion		extracellular			nucleus,plastid	extracellular,golgi,endoplasmic reticulum	mitochondrion	extracellular,golgi,endoplasmic reticulum		extracellular,golgi,endoplasmic reticulum	extracellular,golgi,endoplasmic reticulum	cytosol	extracellular,golgi,endoplasmic reticulum	plastid	golgi				Q8H1R3
AT4G23820	AT4G23820.1	Pectin lyase-like superfamily protein;	4	142	5	444	48637.9	8.65905	-0.149775	extracellular	extracellular,mitochondrion,plasma membrane,cytosol,vacuole,golgi,plastid,endoplasmic reticulum	extracellular		extracellular,golgi,endoplasmic reticulum			extracellular,golgi,endoplasmic reticulum			extracellular			plasma membrane	extracellular,golgi,endoplasmic reticulum	extracellular,golgi,endoplasmic reticulum	mitochondrion		extracellular,golgi,endoplasmic reticulum	extracellular,golgi,endoplasmic reticulum	cytosol	extracellular,golgi,endoplasmic reticulum	plastid	vacuole				Q9SUP5			extracellular:28155257;extracellular:28818374;extracellular:28865150;extracellular:30783145;extracellular:30783145;extracellular:31673584;plastid:27137770
AT4G23850	AT4G23850.1	AMP-dependent synthetase and ligase family protein;	4	122	2	666	74511.9	5.62955	-0.143994	golgi	extracellular,mitochondrion,cytosol,golgi,nucleus,peroxisome,endoplasmic reticulum	cytosol		cytosol		mitochondrion				peroxisome			peroxisome	mitochondrion				extracellular,golgi,endoplasmic reticulum	nucleus,cytosol	cytosol		cytosol	peroxisome	Amigo: "plasma membrane" 17317660|Tair: "plasma membrane" 17317660	plasma membrane:17317660		Q9T0A0	plasma membrane:17317660		extracellular:26572690;extracellular:28865150;golgi:22430844;golgi:25900983;golgi:25900983;golgi:25900983;golgi:25900983;golgi:25900983;mitochondrion:31520498;mitochondrion:31818904;plasma membrane:17317660;plasma membrane:19334764;plasma membrane:21433285;plasma membrane:22215637;plasma membrane:22318864;plasma membrane:25641898;plasma membrane:26781341;plasma membrane:30447334;plasma membrane:31541795;plastid:22550958;plastid:23673981;plastid:30962257;plastid:31615849;vacuole:21988472;vacuole:25900983
AT4G23885	AT4G23885.1	;	4	46	3	77	8404.11	10.4936	-0.514286	mitochondrion	mitochondrion,nucleus,cytosol,plastid	nucleus		plastid				mitochondrion	mitochondrion	cytosol			nucleus	mitochondrion	mitochondrion	mitochondrion		mitochondrion	nucleus,cytosol	nucleus	mitochondrion	nucleus	nucleus	Amigo: "mitochondrion" 14671022|Tair: "mitochondrion" 14671022	mitochondrion:14671022		Q2HIQ5	mitochondrion:14671022		mitochondrion:14671022;mitochondrion:21472856;mitochondrion:27943495;mitochondrion:31023727;mitochondrion:31520498;mitochondrion:31871212
AT4G23890	AT4G23890.1	;	4	150	4	250	27728.3	8.46198	-0.7576	plastid	mitochondrion,nucleus,cytosol,plastid	cytosol		plastid	plastid		plastid	mitochondrion	mitochondrion	cytosol		plastid	nucleus	plastid	plastid	plastid		mitochondrion	mitochondrion	nucleus	plastid	mitochondrion	plastid	Amigo: "plastid" 15028209|Amigo: "plastid" 15322131|Amigo: "plastid" 18431481|Tair: "plastid" 18431481|Tair: "plastid" 15322131	plastid:15028209;plastid:15322131;plastid:18431481		Q9T0A4	plastid:18431481;plastid:15322131		extracellular:28865150;plastid:15028209;plastid:15322131;plastid:18431481;plastid:20061580;plastid:21531424;plastid:23673981;plastid:23851315;plastid:24124904;plastid:24872594;plastid:27137770;plastid:29967049;plastid:30135097;plastid:30309965;plastid:31615849;plastid:31932409;plastid:31975158
AT4G23940	AT4G23940.1	FtsH extracellular protease family;	4	21	0	946	105549	7.99757	-0.214271	plastid	mitochondrion,plasma membrane,cytosol,nucleus,plastid	cytosol		plastid	plastid					plastid		plastid	nucleus	plastid	plastid	plastid		plastid	plastid	mitochondrion	plastid	plasma membrane	cytosol	Amigo: "plastid" 18431481|Tair: "plastid" 18431481	plastid:18431481		O22993	plastid:18431481		extracellular:28865150;mitochondrion:31520498;plasma membrane:19334764;plasma membrane:22318864;plasma membrane:31541795;plastid:18431481;plastid:20061580;plastid:22923678;plastid:24124904;plastid:24872594;plastid:27137770;plastid:30135097;plastid:30865669;plastid:30962257;plastid:31932409;unclear:16618929
AT4G24090	AT4G24090.1	;	4	24	2	308	33642.1	4.67644	-0.115909	plastid	mitochondrion,cytosol,nucleus,peroxisome,plastid	nucleus		nucleus	plastid		plastid			plastid		plastid	nucleus	plastid		plastid		mitochondrion	plastid	cytosol	plastid	plastid	peroxisome				Q5XEV6			plastid:21531424;plastid:24124904;plastid:24872594;plastid:27137770;plastid:29967049;plastid:30135097;plastid:31615849;plastid:31932409;plastid:31975158	AT3G61430.1::21798944;AT1G01620.1::21798944
AT4G24100	AT4G24100.1	Protein kinase superfamily protein;	4	24	2	709	78751.2	7	-0.56897	plasma membrane	mitochondrion,nucleus,cytosol,plastid	nucleus		nucleus		cytosol				cytosol	nucleus		nucleus	mitochondrion		mitochondrion		mitochondrion	nucleus,cytosol	nucleus		nucleus	plastid	Amigo: "plasma membrane" 17317660|Tair: "plasma membrane" 17317660	plasma membrane:17317660		Q8RWU9	plasma membrane:17317660		extracellular:28865150;plasma membrane:17317660;plasma membrane:26781341	AT2G24020.1::21798944;AT4G24100.1::21798944
AT4G24130	AT4G24130.1	Protein of unknown function, DUF538;	4	47	4	157	17955.8	5.39385	-0.365605	cytosol	extracellular,mitochondrion,cytosol,golgi,plastid,nucleus,endoplasmic reticulum	cytosol		extracellular,golgi,endoplasmic reticulum						cytosol			plastid	mitochondrion				mitochondrion	nucleus,cytosol	cytosol		cytosol	cytosol	Amigo: "nucleus" 14617066|Tair: "nucleus" 14617066	nucleus:14617066		O22978	nucleus:14617066		extracellular:26572690;nucleus:14617066
AT4G24175	AT4G24175.1	;	4	18	3	306	34904.1	5.52581	-0.743791	plastid	mitochondrion,nucleus,cytosol,plastid	nucleus	mitochondrion,plastid	plastid	plastid		plastid	mitochondrion	mitochondrion	cytosol	nucleus	plastid	nucleus	mitochondrion	plastid	plastid		mitochondrion	plastid	nucleus	mitochondrion	plastid	nucleus							mitochondrion:31520498;plastid:24124904;plastid:27137770
AT4G24190	AT4G24190.1	Chaperone protein htpG family protein;encodes an ortholog of GRP94, an ER-resident HSP90-like protein and is involved in regulation of meristem size and organization. Single and double mutant analyses suggest that SHD may be required for the correct folding and/or complex formation of CLV proteins. Lines carrying recessive mutations in this locus exhibits expanded shoot meristems, disorganized root meristems, and defective pollen tube elongation. Transcript is detected in all tissues examined and is not induced by heat. Endoplasmin supports the protein secretory pathway and has a role in proliferating tissues.	4	374	5	823	94208.8	4.66125	-0.704617	endoplasmic reticulum	extracellular,mitochondrion,cytosol,golgi,endoplasmic reticulum	endoplasmic reticulum		extracellular,golgi,endoplasmic reticulum		endoplasmic reticulum	extracellular,golgi,endoplasmic reticulum			endoplasmic reticulum			mitochondrion,endoplasmic reticulum	extracellular,golgi,endoplasmic reticulum	extracellular,golgi,endoplasmic reticulum	extracellular,golgi,endoplasmic reticulum		extracellular,golgi,endoplasmic reticulum	mitochondrion	cytosol	extracellular,golgi,endoplasmic reticulum	endoplasmic reticulum	endoplasmic reticulum	Amigo: "mitochondrion" 14671022|Amigo: "endoplasmic reticulum" 11867518|Amigo: "endoplasmic reticulum" 16618929|Amigo: "endoplasmic reticulum" 17059403|SwissProt: "endoplasmic reticulum" 16381842|Tair: "plastid" 15028209|Tair: "endoplasmic reticulum" 11867518|Tair: "plasma membrane" 17644812|Tair: "nucleus" 14617066|Tair: "plastid" 18431481|Tair: "mitochondrion" 14671022|Tair: "vacuole" 15539469	endoplasmic reticulum:11867518;endoplasmic reticulum:16618929;endoplasmic reticulum:17059403;mitochondrion:14671022	endoplasmic reticulum:16381842	Q9STX5	plastid:15028209;vacuole:15539469;nucleus:14617066;plastid:18431481;plasma membrane:17644812;mitochondrion:14671022;endoplasmic reticulum:11867518	endoplasmic reticulum:18931141	endoplasmic reticulum:16618929;endoplasmic reticulum:22923678;extracellular:21533090;extracellular:26572690;extracellular:28865150;extracellular:30783145;golgi:25900983;golgi:25900983;golgi:25900983;golgi:25900983;golgi:25900983;mitochondrion:14671022;mitochondrion:24727099;mitochondrion:27943495;mitochondrion:31023727;mitochondrion:31520498;mitochondrion:31818904;nucleus:14617066;nucleus:23396599;nucleus:27177187;nucleus:30961429;plasma membrane:17644812;plasma membrane:19334764;plasma membrane:21433285;plasma membrane:22215637;plasma membrane:25641898;plasma membrane:26781341;plasma membrane:30447334;plastid:15028209;plastid:18431481;plastid:22550958;plastid:23673981;plastid:24124904;plastid:30962257;plastid:31615849;vacuole:17151019;vacuole:21988472;vacuole:25900983	AT2G17360.1::24556609;AT2G40510.1::24556609;AT5G61170.1::24556609;AT5G28540.1::24556609;AT4G18060.1::24556609;AT5G20920.1::24556609;AT5G02960.1::24556609;AT1G76810.1::24556609;AT3G04920.1::24556609;AT3G48930.1::24556609;AT3G02080.1::24556609;AT1G14320.1::24556609;AT4G26230.1::24556609;AT2G45220.1::24556609;AT5G62690.1::24556609;AT2G35190.1::24556609;AT5G18380.1::24556609;AT3G09740.1::24556609;AT1G66280.1::24556609;AT5G15200.1::24556609;AT1G23410.1::24556609;AT3G16460.1::24556609;AT2G45960.1::24556609;AT4G21450.1::24556609;AT1G27400.1::24556609;AT3G17440.1::24556609;AT3G60770.1::24556609;AT4G34050.1::24556609;AT5G26280.1::24556609;AT1G25260.1::24556609;AT4G30190.1::24556609;AT3G52400.1::24556609;AT3G04840.1::24556609;AT1G56110.1::24556609;AT3G46520.1::24556609;AT1G02780.1::24556609;AT2G18020.1::24556609;AT4G31340.1::24556609;AT3G09500.1::24556609;AT3G20370.1::24556609;AT1G43170.1::24556609;AT4G29520.1::24556609;AT3G62870.1::24556609;AT4G24340.1::24556609;AT5G27850.1::24556609;AT3G08530.1::24556609;AT3G21370.1::24556609;AT1G04270.1::24556609;AT1G66270.1::24556609;AT1G57660.1::24556609;AT1G57860.1::24556609;AT1G04170.1::24556609;AT5G26260.1::24556609;AT5G62390.1::24556609;AT2G37270.1::24556609;AT5G09510.1::24556609;AT4G38580.1::24556609;AT5G13490.1::24556609;AT3G56190.1::24556609;AT1G67430.1::24556609;AT2G04280.1::24556609;AT1G31440.1::24556609;AT4G28250.1::24556609;AT3G12030.1::24556609;AT2G33380.1::24556609;AT1G20970.1::24556609;AT1G80410.1::24556609;AT2G23940.1::24556609;AT1G17880.1::24556609;AT3G05710.1::24556609;AT1G04750.1::24556609;AT4G32760.1::24556609;AT3G01290.1::24556609;AT2G37190.1::24556609;AT1G09770.1::24556609;AT5G27120.1::24556609;AT2G38750.1::24556609;AT2G35880.1::24556609;AT5G52470.1::24556609;AT3G04470.1::24556609;AT5G55920.1::24556609;AT4G29410.1::24556609;AT5G06970.1::24556609;AT5G02870.1::24556609
AT4G24270	AT4G24270.1	EMBRYO DEFECTIVE 140;A locus involved in embryogenesis. Mutations in this locus result in embryo lethality.	4	24	1	816	92776.8	5.48232	-0.71826	nucleus	mitochondrion,nucleus,cytosol,plastid	nucleus		nucleus						nucleus	nucleus		plastid	mitochondrion				mitochondrion	nucleus,cytosol	nucleus		nucleus	nucleus							extracellular:28865150;plasma membrane:19334764
AT4G24280	AT4G24280.1	chloroplast heat shock protein 70-1;Involved in protein import into chloroplasts during early developmental stages.	4	135	2	718	76512.3	4.80671	-0.320891	plastid	mitochondrion,plastid	plastid	mitochondrion,plastid	plastid	plastid	plastid	plastid		mitochondrion	plastid		plastid	plastid	plastid	plastid	plastid		mitochondrion	plastid	mitochondrion	plastid	plastid	plastid	Amigo: "plastid" 11402207|Tair: "plastid" 15028209|Tair: "plastid" 12938931|Tair: "nucleus" 14617066|Tair: "mitochondrion" 18385124|Tair: "plastid" 18633119	plastid:11402207		Q9STW6	plastid:15028209;mitochondrion:18385124;nucleus:14617066;plastid:18633119;plastid:12938931		extracellular:21533090;extracellular:26572690;extracellular:28865150;extracellular:30783145;golgi:25900983;golgi:25900983;golgi:25900983;golgi:25900983;golgi:25900983;mitochondrion:17137349;mitochondrion:18385124;mitochondrion:22540835;mitochondrion:27943495;mitochondrion:31023727;mitochondrion:31520498;mitochondrion:31818904;mitochondrion:31871212;nucleus:14617066;nucleus:23396599;nucleus:29104584;plasma membrane:17869214;plasma membrane:21433285;plastid:11826309;plastid:12938931;plastid:14729914;plastid:15028209;plastid:16207701;plastid:16648217;plastid:18431481;plastid:18433418;plastid:18633119;plastid:20061580;plastid:20423899;plastid:21531424;plastid:21539947;plastid:22550958;plastid:23549413;plastid:23673981;plastid:23851315;plastid:24124904;plastid:24361574;plastid:24748391;plastid:24872594;plastid:26987276;plastid:27137770;plastid:29967049;plastid:30135097;plastid:30962257;plastid:31186290;plastid:31615849;plastid:31932409;plastid:31975158;vacuole:25900983	AT5G03940.1::26265777;AT2G47450.1::26265777
AT4G24330	AT4G24330.1	Protein of unknown function (DUF1682);	4	111	7	478	53950	5.78936	-0.512971	endoplasmic reticulum	extracellular,mitochondrion,plasma membrane,vacuole,golgi,nucleus,endoplasmic reticulum	nucleus		extracellular,golgi,endoplasmic reticulum		nucleus	extracellular,golgi,endoplasmic reticulum			endoplasmic reticulum			endoplasmic reticulum	extracellular,golgi,endoplasmic reticulum	extracellular,golgi,endoplasmic reticulum	extracellular,golgi,endoplasmic reticulum		mitochondrion	extracellular,golgi,endoplasmic reticulum	nucleus	extracellular,golgi,endoplasmic reticulum	plasma membrane	vacuole	Amigo: "endoplasmic reticulum" 16618929|Tair: "endoplasmic reticulum" 16618929	endoplasmic reticulum:16618929		Q9STW1	endoplasmic reticulum:16618929		endoplasmic reticulum:16618929;endoplasmic reticulum:22923678;extracellular:28865150;golgi:22430844;golgi:25900983;golgi:25900983;golgi:25900983;golgi:25900983;mitochondrion:31818904;plasma membrane:19334764;plastid:31615849;vacuole:21988472;vacuole:25900983	AT1G07930.1::24556609;AT4G34050.1::24556609;AT5G09810.1::24556609;AT2G37620.1::24556609;AT4G00100.1::24556609;AT3G12110.1::24556609;AT2G02130.1::24556609;AT1G11910.1::24556609;AT4G29520.1::24556609;AT1G10630.1::24556609;AT4G00670.1::24556609;AT2G43460.1::24556609;AT3G59540.1::24556609;AT2G04390.1::24556609;AT4G26630.1::24556609;AT2G47610.1::24556609;AT3G09630.1::24556609;AT1G18540.1::24556609;AT2G01250.1::24556609;AT3G18780.1::24556609;AT5G44340.1::24556609;AT1G43170.1::24556609;AT1G23410.1::24556609;AT1G72900.1::24556609;AT3G05590.1::24556609;AT3G09440.1::24556609;AT2G04280.1::24556609;AT3G62870.1::24556609;AT3G55280.1::24556609;AT2G42740.1::24556609;AT5G55920.1::24556609;AT1G22780.1::24556609;AT1G34030.1::24556609;AT4G09800.1::24556609;AT1G07920.1::24556609;AT1G04820.1::24556609;AT1G50010.1::24556609;AT1G66280.1::24556609;AT3G62120.1::24556609;AT3G49010.1::24556609;AT4G28390.1::24556609;AT1G61580.1::24556609;AT4G04910.1::24556609;AT1G20010.1::24556609;AT1G16030.1::24556609;AT1G58380.1::24556609;AT3G05060.1::24556609;AT3G25520.1::24556609;AT5G39850.1::24556609;AT5G10360.1::24556609;AT3G53020.1::24556609;AT4G31700.1::24556609;AT5G02450.1::24556609;AT4G24190.1::24556609;AT4G24340.1::24556609;AT5G27850.1::24556609;AT3G08530.1::24556609;AT3G21370.1::24556609;AT1G04270.1::24556609;AT1G66270.1::24556609;AT1G57660.1::24556609;AT1G57860.1::24556609;AT5G26280.1::24556609;AT1G04170.1::24556609;AT5G26260.1::24556609;AT2G18020.1::24556609;AT5G62390.1::24556609;AT2G37270.1::24556609;AT5G09510.1::24556609;AT4G38580.1::24556609;AT5G13490.1::24556609;AT3G56190.1::24556609;AT1G67430.1::24556609
AT4G24340	AT4G24340.1	Phosphorylase superfamily protein;	4	37	3	338	36895.6	9.04571	0.054142	extracellular	extracellular,mitochondrion,plasma membrane,cytosol,vacuole,golgi,plastid,endoplasmic reticulum	plasma membrane		plastid	plastid		extracellular,golgi,endoplasmic reticulum		mitochondrion	endoplasmic reticulum			plastid	extracellular,golgi,endoplasmic reticulum	extracellular,golgi,endoplasmic reticulum	extracellular,golgi,endoplasmic reticulum		mitochondrion	extracellular,golgi,endoplasmic reticulum	cytosol	extracellular,golgi,endoplasmic reticulum	plastid	vacuole				Q8GW53			extracellular:26572690;extracellular:30783145	AT5G27850.1::24556609;AT3G08530.1::24556609;AT3G21370.1::24556609;AT1G04270.1::24556609;AT1G66270.1::24556609;AT1G57660.1::24556609;AT1G57860.1::24556609;AT5G26280.1::24556609;AT1G04170.1::24556609;AT5G26260.1::24556609;AT2G18020.1::24556609;AT5G62390.1::24556609;AT2G37270.1::24556609;AT5G09510.1::24556609;AT4G38580.1::24556609;AT5G13490.1::24556609;AT3G56190.1::24556609;AT1G67430.1::24556609
AT4G24350	AT4G24350.1	Phosphorylase superfamily protein;	4	34	4	336	36698.2	8.30374	0.0139881	extracellular	extracellular,mitochondrion,cytosol,golgi,plastid,endoplasmic reticulum	extracellular		extracellular,golgi,endoplasmic reticulum	plastid	cytosol	extracellular,golgi,endoplasmic reticulum			endoplasmic reticulum			cytosol,plastid	extracellular,golgi,endoplasmic reticulum	extracellular,golgi,endoplasmic reticulum	extracellular,golgi,endoplasmic reticulum		mitochondrion	extracellular,golgi,endoplasmic reticulum	extracellular	extracellular,golgi,endoplasmic reticulum	plastid	golgi				Q94K59			extracellular:28155257;extracellular:28818374;extracellular:28865150;extracellular:30783145;extracellular:30783145;extracellular:31673584;plastid:23673981
AT4G24370	AT4G24370.1	;	4	39	3	164	18406	4.17645	-1.08049	nucleus	mitochondrion,nucleus,cytosol	nucleus		nucleus						cytosol	nucleus		nucleus	mitochondrion				mitochondrion	nucleus,cytosol	nucleus		nucleus	nucleus
AT4G24500	AT4G24500.1	hydroxyproline-rich glycoprotein family protein;	4	31	3	319	35053.1	9.22946	-1.12445	nucleus	mitochondrion,nucleus,cytosol	nucleus		nucleus						cytosol	nucleus		nucleus	mitochondrion				mitochondrion	nucleus,cytosol	nucleus		nucleus	nucleus								AT5G25490.1::21798944;AT1G11650.1::21798944
AT4G24520	AT4G24520.1	P450 reductase 1;Encodes a cyp450 reductase likely to be involved in phenylpropanoid metabolism.	4	120	5	692	76769.9	4.89448	-0.317197	endoplasmic reticulum	extracellular,mitochondrion,cytosol,golgi,plastid,nucleus,endoplasmic reticulum	cytosol		nucleus		plastid				cytosol			endoplasmic reticulum	extracellular,golgi,endoplasmic reticulum		extracellular,golgi,endoplasmic reticulum		mitochondrion	extracellular,golgi,endoplasmic reticulum	cytosol		cytosol	endoplasmic reticulum	Amigo: "endoplasmic reticulum" 9235908|Tair: "endoplasmic reticulum" 9235908	endoplasmic reticulum:9235908		Q9SB48	endoplasmic reticulum:9235908		cytosol:21166475;extracellular:28865150;mitochondrion:31023727;mitochondrion:31818904;plasma membrane:19334764;plasma membrane:21433285;plasma membrane:25641898
AT4G24550	AT4G24550.2	Clathrin adaptor complexes medium subunit family protein;	4	44	1	451	50949	8.29194	-0.203769	cytosol	extracellular,mitochondrion,plasma membrane,cytosol,nucleus,peroxisome,plastid	plasma membrane		nucleus						cytosol			plasma membrane,cytosol,plastid	mitochondrion			peroxisome	mitochondrion	nucleus,cytosol	extracellular		cytosol	cytosol				Q9SB50			cytosol:21166475;extracellular:28865150;plasma membrane:19334764
AT4G24620	AT4G24620.1	phosphoglucose isomerase 1;The PGI1 gene encodes the plastid phospho-glucose (Glc) isomerase. While pgi1-1 mutant has a deficiency in leaf starch synthesis, it accumulates starch in root cap cells. Flowering time of the pgi1-1 mutant is significantly delayed under short-day conditions.	4	55	3	613	67052.1	5.40687	-0.159217	plastid	nucleus,cytosol,plastid	cytosol		plastid	plastid	nucleus	plastid			plastid		plastid	cytosol	plastid	plastid	plastid		plastid	plastid	cytosol	plastid	plastid	cytosol	Amigo: "cytosol" 18433157|Amigo: "plastid" 10806248|SwissProt: "cytosol" 16381842|Tair: "plastid" 16207701|Tair: "plastid" 18431481|Tair: "cytosol" 18433157|Tair: "plastid" 12938931	cytosol:18433157;plastid:10806248	cytosol:16381842	Q8H103	plastid:12938931;plastid:16207701;plastid:18431481;cytosol:18433157		extracellular:26572690;extracellular:28865150;extracellular:30783145;mitochondrion:27943495;mitochondrion:31023727;mitochondrion:31520498;mitochondrion:31871212;plastid:12938931;plastid:15028209;plastid:16207701;plastid:18431481;plastid:20061580;plastid:20423899;plastid:21531424;plastid:22550958;plastid:23673981;plastid:23851315;plastid:24124904;plastid:24361574;plastid:24872594;plastid:27137770;plastid:30135097;plastid:30394608;plastid:30962257;plastid:31186290;plastid:31615849
AT4G24660	AT4G24660.1	homeobox protein 22;	4	23	2	220	24024.1	8.01896	-0.838636	nucleus	extracellular,mitochondrion,cytosol,golgi,nucleus,endoplasmic reticulum	nucleus		nucleus						nucleus	nucleus		nucleus	mitochondrion				extracellular,golgi,endoplasmic reticulum	nucleus,cytosol	nucleus		nucleus	nucleus	SwissProt: "nucleus" 16381842		nucleus:16381842	Q9SB61				AT2G02540.1::16428600;AT4G24660.1::16428600;AT1G69600.1::16428600;AT3G28920.1::16428600;AT1G14440.1::16428600;AT5G39760.1::16428600;AT2G18350.1::16428600;AT1G75240.1::16428600;AT5G65410.1::16428600;AT3G50890.1::16428600;AT5G15210.1::16428600
AT4G24680	AT4G24680.1	modifier of snc1;Encodes MOS1 (MODIFIER OF snc1). MOS1 contains a BAT2 domain that is conserved in plants and animals. MOS1 regulates the expression of SNC1, a TIR-NB-LRR-type of R protein.	4	56	2	1427	155380	9.89197	-1.22775	nucleus	nucleus,mitochondrion,plastid	nucleus		nucleus			mitochondrion	mitochondrion	mitochondrion	nucleus			nucleus	mitochondrion		plastid		mitochondrion	mitochondrion	nucleus		nucleus	nucleus				Q9SB63		nucleus:25429892	cytoskeleton:24134884;extracellular:28865150	AT1G26630.1::20706207;AT1G56290.1::20706207;AT3G11270.1::20706207;AT5G53060.1::21798944;AT4G39050.1::21798944;AT1G71230.1::21798944;AT1G69690.1::21798944;AT4G28300.1::21798944
AT4G24750	AT4G24750.1	Rhodanese/Cell cycle control phosphatase superfamily protein;	4	60	3	292	32115.5	9.02168	-0.165068	plastid	mitochondrion,cytosol,plastid	mitochondrion		plastid	plastid		plastid		mitochondrion	plastid		plastid	cytosol,plastid	plastid	plastid	plastid		mitochondrion	plastid	cytosol	plastid	plastid	plastid	Amigo: "plastid" 18431481|Tair: "plastid" 18431481	plastid:18431481		Q0WWT7	plastid:18431481		extracellular:28865150;plasma membrane:19334764;plastid:18431481;plastid:21311031;plastid:21531424;plastid:23390424;plastid:24124904;plastid:24872594;plastid:27137770;plastid:29967049;plastid:30135097;plastid:31615849;plastid:31932409;plastid:31975158
AT4G24760	AT4G24760.1	alpha/beta-Hydrolases superfamily protein;	4	30	7	365	41938.4	9.35412	-0.553151	cytosol	mitochondrion,nucleus,cytosol,plastid	cytosol		nucleus			mitochondrion			cytosol				mitochondrion		plastid		mitochondrion	plastid	nucleus		nucleus	plastid				Q9SB70
AT4G24770	AT4G24770.1	31-kDa RNA binding protein;Encodes a chloroplast RNA-binding protein. A substrate of the type III effector HopU1 (mono-ADP-ribosyltransferase). Required for editing and stability of specific chloroplast mRNAs.	4	402	8	329	35789.1	4.29914	-0.454711	plastid	nucleus,mitochondrion,plastid	plastid		plastid	plastid	plastid	plastid		mitochondrion	nucleus		plastid	plastid	plastid	plastid	plastid		plastid	plastid	mitochondrion	plastid	plastid	plastid	Amigo: "plastid" 7894017|Amigo: "plastid" 7972518|SwissProt: "plastid" 16381842|Tair: "plastid" 15028209|Tair: "plastid" 7972518|Tair: "plastid" 12938931|Tair: "plastid" 14729914|Tair: "plastid" 16207701|Tair: "plastid" 15322131	plastid:7894017;plastid:7972518	plastid:16381842	Q04836	plastid:15028209;plastid:7972518;plastid:15322131;plastid:16207701;plastid:14729914;plastid:12938931	nucleus:14703514	extracellular:28865150;extracellular:30783145;mitochondrion:27122571;mitochondrion:31520498;nucleus:27177187;nucleus:29104584;plastid:11826309;plastid:12938931;plastid:14729914;plastid:15028209;plastid:15322131;plastid:16207701;plastid:18431481;plastid:18433418;plastid:18633119;plastid:19288221;plastid:20061580;plastid:20061580;plastid:20423899;plastid:21311031;plastid:21531424;plastid:23673981;plastid:24124904;plastid:24361574;plastid:24872594;plastid:24872594;plastid:25740923;plastid:26987276;plastid:30135097;plastid:30865669;plastid:30962257;plastid:31186290;plastid:31615849;plastid:31932409
AT4G24780	AT4G24780.1	Pectin lyase-like superfamily protein;	4	80	6	408	45016.4	8.2375	-0.330882	extracellular	extracellular,plasma membrane,cytosol,golgi,plastid,nucleus,endoplasmic reticulum	extracellular		extracellular,golgi,endoplasmic reticulum		nucleus	extracellular,golgi,endoplasmic reticulum			endoplasmic reticulum			extracellular,plasma membrane,plastid	extracellular,golgi,endoplasmic reticulum	extracellular,golgi,endoplasmic reticulum	extracellular,golgi,endoplasmic reticulum		extracellular,golgi,endoplasmic reticulum	extracellular,golgi,endoplasmic reticulum	extracellular	extracellular,golgi,endoplasmic reticulum	cytosol	extracellular				Q9C5M8			extracellular:15694452;extracellular:16356755;extracellular:25852701;extracellular:26572690;extracellular:28155257;extracellular:28818374;extracellular:30783145;extracellular:30783145;extracellular:31673584;golgi:25900983
AT4G24800	AT4G24800.1	MA3 domain-containing protein;	4	59	3	702	77439.9	4.76348	-0.270085	golgi	mitochondrion,nucleus,cytosol,plastid	cytosol		cytosol						cytosol			nucleus,plastid	mitochondrion				mitochondrion	nucleus,cytosol	cytosol		plastid	cytosol				Q8W4Q4			cytosol:21166475;golgi:22430844;golgi:25900983;golgi:25900983;golgi:25900983;golgi:25900983;golgi:25900983;mitochondrion:21841088;mitochondrion:31520498;mitochondrion:31818904;plasma membrane:19334764;plastid:23673981;plastid:27137770;plastid:31615849
AT4G24820	AT4G24820.1	26S proteasome, regulatory subunit Rpn7;Proteasome component (PCI) domain;	4	164	8	387	44284.6	5.77626	-0.0793282	nucleus,cytosol	mitochondrion,nucleus,cytosol	cytosol		nucleus		cytosol				cytosol			nucleus	mitochondrion				mitochondrion	nucleus,cytosol	cytosol		cytosol	cytosol	Amigo: "plasma membrane" 17317660|Amigo: "nucleus" 11742986|Tair: "plasma membrane" 17317660	nucleus:11742986;plasma membrane:17317660		Q93Y35	plasma membrane:17317660		cytosol:14623893;cytosol:21166475;extracellular:28865150;extracellular:30783145;golgi:25900983;golgi:25900983;golgi:25900983;golgi:25900983;mitochondrion:31023727;mitochondrion:31520498;nucleus:23396599;nucleus:29104584;nucleus:30961429;plasma membrane:17317660;plasma membrane:19334764;plasma membrane:25641898;plasma membrane:26781341;plasma membrane:30447334;plastid:22550958;plastid:23673981;plastid:30962257;plastid:31615849;vacuole:23903016;vacuole:25900983	AT4G31300.1::14623884;AT2G20580.1::14623884;AT3G05530.1::14623884;AT1G75990.1::14623884;AT4G28470.1::14623884;AT5G58290.1::14623884;AT2G32730.1::14623884;AT1G20200.1::14623884;AT4G19006.1::20706207;AT1G04810.1::20706207;AT3G11270.1::20706207;AT2G20140.1::20706207;AT3G05530.1::20706207;AT1G29150.1::20706207;AT2G32730.1::20706207;AT1G53750.1::20706207;AT5G58290.1::20706207;AT5G23540.1::20706207;AT3G54180.1::20706207;AT2G16440.1::20706207;AT4G02060.1::20706207;AT1G44900.1::20706207;AT2G03820.1::20706207;AT2G05830.1::20706207;AT1G11410.1::20706207;AT3G04620.1::20706207;AT2G25730.1::20706207;AT1G26570.1::20706207;AT5G54900.1::20706207;AT1G51540.1::20706207;AT4G25550.1::20706207;AT5G19990.1::20706207;AT3G45970.1::20706207;AT4G38900.1::20706207;AT5G38480.1::20706207;AT1G45000.1::20706207
AT4G24830	AT4G24830.1	arginosuccinate synthase family;	4	98	3	494	53848.6	6.63808	-0.197773	plastid	mitochondrion,cytosol,plastid	plastid		plastid	plastid	cytosol	plastid		mitochondrion	plastid		plastid	plastid	plastid	plastid	plastid		plastid	plastid	mitochondrion	plastid	plastid	plastid	Amigo: "plastid" 15028209|Amigo: "plastid" 18431481|Amigo: "plastid" 18633119|SwissProt: "plastid" 16381842|Tair: "plastid" 18431481|Tair: "plastid" 18633119	plastid:15028209;plastid:18431481;plastid:18633119	plastid:16381842	Q9SZX3	plastid:18633119;plastid:18431481		extracellular:21533090;extracellular:28865150;extracellular:30783145;mitochondrion:21841088;mitochondrion:23750852;mitochondrion:31023727;mitochondrion:31520498;mitochondrion:31871212;plastid:15028209;plastid:18431481;plastid:18633119;plastid:20061580;plastid:20423899;plastid:21531424;plastid:21539947;plastid:22550958;plastid:22923678;plastid:23673981;plastid:23851315;plastid:24124904;plastid:24361574;plastid:24872594;plastid:29967049;plastid:30135097;plastid:30394608;plastid:30962257;plastid:31186290;plastid:31615849;plastid:31932409;plastid:31975158
AT4G24880	AT4G24880.1	;	4	15	5	417	46974.2	6.43721	-0.477938	nucleus	mitochondrion,nucleus,cytosol,plastid	nucleus		plastid					mitochondrion	cytosol	nucleus	plastid	nucleus	mitochondrion		mitochondrion		mitochondrion	mitochondrion	nucleus	plastid	nucleus	nucleus				Q93ZD6				AT3G47620.1::21798944
AT4G24930	AT4G24930.1	thylakoid lumenal 17.9 kDa protein, chloroplast;	4	47	2	225	24696.8	6.58942	-0.125778	plastid	nucleus,mitochondrion,plasma membrane,plastid	nucleus		plastid	plastid		plastid			plasma membrane		plastid	plastid	plastid	mitochondrion	plastid		mitochondrion	mitochondrion	nucleus	plastid	plastid	plastid	Amigo: "plastid" 15028209|Amigo: "plastid" 18431481|Amigo: "plastid" 11719511|Amigo: "plastid" 11826309|SwissProt: "plastid" 16381842|Tair: "plastid" 18431481|Tair: "plastid" 11719511	plastid:11719511;plastid:11826309;plastid:15028209;plastid:18431481	plastid:16381842	Q9SW33	plastid:11719511;plastid:18431481		extracellular:28865150;plastid:11719511;plastid:11826309;plastid:14729914;plastid:15028209;plastid:16648217;plastid:18431481;plastid:20061580;plastid:20423899;plastid:21311031;plastid:21531424;plastid:22829322;plastid:24124904;plastid:24361574;plastid:24872594;plastid:27137770;plastid:29967049;plastid:30135097;plastid:30962257;plastid:31615849
AT4G25050	AT4G25050.1	acyl carrier protein 4;encodes an acyl carrier protein predominantly expressed in leaves. Gene expression is upregulated by light.	4	577	4	137	14545.2	4.45704	-0.0138686	plastid	extracellular,mitochondrion,plastid	plastid		plastid	plastid	plastid	mitochondrion		mitochondrion	plastid		plastid	plastid	plastid	plastid	plastid		plastid	plastid	extracellular	plastid	plastid	plastid	Tair: "plastid" 18431481|Tair: "plastid" 12938931|Tair: "plastid" 18633119			Q9SW21	plastid:18633119;plastid:18431481;plastid:12938931		extracellular:28865150;extracellular:30783145;plastid:12938931;plastid:18431481;plastid:18633119;plastid:20061580;plastid:20061580;plastid:20423899;plastid:21531424;plastid:23673981;plastid:24124904;plastid:24361574;plastid:29967049;plastid:30865669;plastid:30962257;plastid:31186290;plastid:31975158	AT3G11470.1::21798944
AT4G25070	AT4G25070.1	;	4	25	1	765	86622.3	5.04612	-0.84549	plastid	extracellular,mitochondrion,cytosol,nucleus,plastid	extracellular		nucleus	plastid		plastid		mitochondrion	cytosol	nucleus	plastid	nucleus	plastid		plastid		mitochondrion	mitochondrion	nucleus	plastid	plastid	nucleus				Q5XV72
AT4G25080	AT4G25080.1	magnesium-protoporphyrin IX methyltransferase;Encodes a protein with methyltransferase activity responsible for the methylation of magnesium protoporphyrin IX. Mutants defective in this gene are affected in chlorophyll biosynthesis and show a reduction in the accumulation of a number of major thylakoid-associated proteins including components of PSI (LHCI), PSII (LHCII, D1, CP43) and the cytochrome b6f complex (Cytf). By contrast, no significant changes were detected for the proteins of the stroma and the chloroplast envelope.	4	317	3	312	33797.6	8.05231	-0.0551282	plastid	mitochondrion,cytosol,plastid	plastid		plastid	plastid	cytosol	plastid		mitochondrion	plastid		plastid	plastid	plastid	plastid	plastid		plastid	plastid	mitochondrion	plastid	plastid	plastid	Amigo: "plastid" 11784318|Tair: "plastid" 15028209|Tair: "plastid" 18431481|Tair: "plastid" 12938931|Tair: "plastid" 11784318	plastid:11784318		Q9SW18	plastid:15028209;plastid:11784318;plastid:18431481;plastid:12938931		golgi:25900983;golgi:25900983;golgi:25900983;golgi:25900983;mitochondrion:27122571;mitochondrion:31818904;plastid:12938931;plastid:15028209;plastid:18431481;plastid:20061580;plastid:20061580;plastid:21311031;plastid:21531424;plastid:23549413;plastid:23673981;plastid:23851315;plastid:24124904;plastid:24361574;plastid:24872594;plastid:24872594;plastid:27137770;plastid:30135097;plastid:30962257;plastid:31932409;vacuole:25900983
AT4G25100	AT4G25100.1	Fe superoxide dismutase 1;Fe-superoxide dismutase	4	152	6	212	23792.1	6.51484	-0.290566	plastid	extracellular,mitochondrion,cytosol,golgi,plastid,endoplasmic reticulum	cytosol		plastid		plastid	plastid			cytosol			plastid	mitochondrion				mitochondrion	extracellular,golgi,endoplasmic reticulum	cytosol		plastid	plastid	Amigo: "plastid" 15772282|Amigo: "mitochondrion" 12492832|Amigo: "plastid" 9765550|SwissProt: "plastid" 16381842|Tair: "plastid" 15028209|Tair: "plasma membrane" 17644812|Tair: "plastid" 18431481|Tair: "mitochondrion" 12492832|Tair: "mitochondrion" 15276431|Tair: "plastid" 12766230|Tair: "plasma membrane" 15060130|Tair: "plastid" 16207701|Tair: "plastid" 9765550	mitochondrion:12492832;plastid:15772282;plastid:9765550	plastid:16381842	P21276	plastid:15028209;mitochondrion:15276431;mitochondrion:12492832;plastid:9765550;plasma membrane:15060130;plasma membrane:17644812;plastid:18431481;plastid:16207701;plastid:12766230	plastid:23057508	cytosol:31186290;extracellular:18998720;extracellular:25852701;extracellular:30783145;mitochondrion:12492832;mitochondrion:15276431;mitochondrion:21311031;mitochondrion:21841088;mitochondrion:31023727;mitochondrion:31520498;nucleus:15496452;plasma membrane:15060130;plasma membrane:17644812;plasma membrane:19334764;plasma membrane:26781341;plasma membrane:30447334;plastid:11826309;plastid:12766230;plastid:14729914;plastid:15028209;plastid:16207701;plastid:18431481;plastid:20061580;plastid:20423899;plastid:21311031;plastid:21531424;plastid:22550958;plastid:23673981;plastid:23851315;plastid:24124904;plastid:24361574;plastid:30962257;plastid:31932409	AT5G20720.1::23057508;AT5G23310.1::21798944;AT4G25100.1::18996978
AT4G25130	AT4G25130.1	peptide met sulfoxide reductase 4;Encodes a chloroplast-localized methionine sulfoxide reductase that is a member of the MSRA family. Involved in protection of chloroplasts from oxidative stress.	4	170	3	258	28645.8	8.92282	-0.525969	plastid	extracellular,mitochondrion,golgi,plastid,nucleus,endoplasmic reticulum	extracellular		plastid	plastid	nucleus	plastid		mitochondrion	plastid		plastid	nucleus,plastid	plastid	plastid	plastid		mitochondrion	extracellular,golgi,endoplasmic reticulum	nucleus	plastid	plastid	mitochondrion	Amigo: "plastid" 15516509|Amigo: "plastid" 17031545|Tair: "plastid" 18431481|Tair: "plastid" 18633119	plastid:15516509;plastid:17031545		P54150	plastid:18633119;plastid:18431481		extracellular:28865150;extracellular:30783145;mitochondrion:21311031;mitochondrion:21841088;mitochondrion:22923678;mitochondrion:23444301;mitochondrion:23444301;mitochondrion:27943495;mitochondrion:31023727;mitochondrion:31520498;mitochondrion:31818904;mitochondrion:31871212;mitochondrion:31911558;plastid:18431481;plastid:18633119;plastid:20061580;plastid:20061580;plastid:20423899;plastid:21531424;plastid:22550958;plastid:23673981;plastid:23851315;plastid:24124904;plastid:24361574;plastid:24872594;plastid:24872594;plastid:27137770;plastid:29967049;plastid:30135097;plastid:30394608;plastid:30962257;plastid:31186290;plastid:31615849;plastid:31932409;plastid:31975158	AT5G42980.1::15352244
AT4G25140	AT4G25140.1	oleosin 1;Encodes oleosin1, a protein found in oil bodies, involved in seed lipid accumulation. Suppression of OLEO1 (and OLEO2) resulted in an aberrant phenotype of embryo cells that contain unusually large oilbodies that are not normally observed in seeds. Changes in the size of oilbodies caused disruption of storage organelles, altering accumulation of lipids and proteins and causing delay in germination. Functions in freezing tolerance of seeds.	4	100	1	173	18570.2	9.81306	-0.16763	vacuole	extracellular,mitochondrion,plasma membrane,cytosol,golgi,nucleus,endoplasmic reticulum	nucleus		nucleus		nucleus				golgi			plasma membrane	extracellular,golgi,endoplasmic reticulum				mitochondrion	nucleus,cytosol	mitochondrion		plasma membrane	cytosol	SwissProt: "cytosol,plasma membrane" 16381842		cytosol:16381842;plasma membrane:16381842	P29525		endoplasmic reticulum:12533795		AT3G18570.1::21798944
AT4G25210	AT4G25210.1	DNA-binding storekeeper protein-related transcriptional regulator;	4	86	3	368	40276.4	6.09969	-0.832337	nucleus	mitochondrion,nucleus,cytosol,plastid	nucleus		nucleus						cytosol	nucleus		nucleus	mitochondrion		plastid		mitochondrion	nucleus,cytosol	nucleus		nucleus	nucleus	Amigo: "plastid" 15028209|Amigo: "nucleus" 15496452|Tair: "plastid" 15028209|Tair: "nucleus" 15496452	nucleus:15496452;plastid:15028209		Q9SB42	plastid:15028209;nucleus:15496452	nucleus:15496452	cytosol:21166475;extracellular:26572690;extracellular:28865150;golgi:25900983;golgi:25900983;golgi:25900983;golgi:25900983;golgi:25900983;mitochondrion:31520498;nucleus:23396599;nucleus:29104584;nucleus:30961429;plastid:22550958;plastid:31615849	AT1G31360.1::17560376;AT1G11760.1::17560376;AT3G23590.1::17560376;AT3G09180.1::17560376;AT3G10690.1::17560376;AT2G29540.1::17560376;AT1G29940.1::17560376;AT1G54250.1::17560376;AT1G60850.1::17560376;AT5G12230.1::17560376;AT3G25940.1::17560376;AT3G59600.1::17560376;AT5G41010.1::17560376;AT3G57660.1::17560376;AT5G19910.1::17560376;AT1G25540.1::17560376;AT3G52860.1::17560376;AT1G07950.1::17560376;AT4G04780.1::17560376;AT1G16430.1::17560376;AT5G20170.1::17560376;AT2G22370.1::17560376;AT2G28230.1::17560376;AT3G04740.1::17560376;AT5G03220.1::17560376;AT1G55080.1::17560376;AT1G26665.1::17560376;AT5G41910.1::17560376;AT5G02850.1::17560376;AT3G01435.1::17560376;AT2G03070.1::17560376;AT5G42060.1::17560376;AT1G74840.1::28650476
AT4G25280	AT4G25280.1	P-loop containing nucleoside triphosphate hydrolases superfamily protein;	4	7	2	249	27836.4	7.62805	-0.334137	mitochondrion	extracellular,mitochondrion,cytosol,golgi,plastid,nucleus,endoplasmic reticulum	golgi		plastid		cytosol	mitochondrion	mitochondrion	mitochondrion	plastid	nucleus	plastid	plastid	mitochondrion		plastid		extracellular,golgi,endoplasmic reticulum	extracellular,golgi,endoplasmic reticulum	nucleus	plastid	plastid	cytosol				Q6NMK6			mitochondrion:21311031;mitochondrion:27943495;mitochondrion:31520498
AT4G25340	AT4G25340.1	FK506 BINDING PROTEIN 53;Encodes a member of the FKBP-type immunophilin family that functions as a histone chaparone. Binds to 18S rDNA and represses its expression.	4	42	1	477	52225.4	4.6633	-1.00839	nucleus	mitochondrion,nucleus,cytosol	nucleus		nucleus						nucleus	nucleus		nucleus	mitochondrion				mitochondrion	nucleus,cytosol	nucleus		nucleus	cytosol	Amigo: "nucleus" 20142844|Tair: "nucleus" 15496452	nucleus:20142844		Q93ZG9	nucleus:15496452		cytoskeleton:24134884;cytosol:21166475;extracellular:28865150;nucleus:15496452;nucleus:23396599;nucleus:29104584;nucleus:30961429;plastid:22550958;plastid:31615849	AT4G26630.1::25387881
AT4G25370	AT4G25370.1	Double Clp-N motif protein;	4	87	3	238	26051.4	9.78295	-0.27395	plastid	mitochondrion,nucleus,cytosol,plastid	nucleus		plastid	plastid	cytosol	plastid		mitochondrion	plastid		plastid	plastid	plastid	plastid	plastid		plastid	plastid	mitochondrion	plastid	plastid	plastid	Amigo: "plastid" 15028209|Amigo: "plastid" 12938931|Amigo: "plastid" 18431481|Amigo: "plastid" 18633119|Amigo: "plastid" 16207701|Amigo: "plastid" 14593120|Tair: "plastid" 18431481|Tair: "plastid" 12938931|Tair: "plastid" 14593120|Tair: "plastid" 18633119	plastid:12938931;plastid:14593120;plastid:15028209;plastid:16207701;plastid:18431481;plastid:18633119		Q93WL3	plastid:18633119;plastid:14593120;plastid:18431481;plastid:12938931	plastid:in house	extracellular:26572690;extracellular:28865150;extracellular:30783145;mitochondrion:31520498;plastid:11826309;plastid:12938931;plastid:14729914;plastid:15028209;plastid:16207701;plastid:18431481;plastid:18431481;plastid:18633119;plastid:20061580;plastid:20061580;plastid:20423899;plastid:21531424;plastid:22550958;plastid:23673981;plastid:24124904;plastid:24361574;plastid:27137770;plastid:29967049;plastid:30962257;plastid:31186290;plastid:31932409
AT4G25500	AT4G25500.1	arginine/serine-rich splicing factor 35;encodes an arginine/serine-rich splicing factor. transcript is alternatively spliced and is differentially expressed in different tissues (flowers, roots, stems, and leaves) examined.	4	55	3	350	40321.7	10.758	-1.47229	nucleus	mitochondrion,nucleus,cytosol	nucleus		nucleus		nucleus				nucleus	nucleus		nucleus	mitochondrion				mitochondrion	nucleus,cytosol	nucleus		nucleus	nucleus	Amigo: "nucleus" 15133128|Amigo: "nucleus" 8989882|SwissProt: "nucleus" 16381842|Tair: "nucleus" 15133128	nucleus:15133128;nucleus:8989882	nucleus:16381842	P92965	nucleus:15133128	nucleus:15133128	cytosol:22522809;extracellular:28865150;nucleus:30961429;plastid:22550958	AT1G53720.1::16497658;AT2G43370.1::15987817
AT4G25550	AT4G25550.1	Cleavage/polyadenylation specificity factor, 25kDa subunit;	4	42	4	200	22830.9	9.48359	-0.327	cytosol	mitochondrion,nucleus,cytosol,plastid	cytosol		nucleus		cytosol				cytosol			cytosol,plastid	mitochondrion	plastid			mitochondrion	nucleus,cytosol	mitochondrion		cytosol	cytosol				Q8GXS3			cytoskeleton:24134884;cytosol:32219438;extracellular:26572690;extracellular:28865150;mitochondrion:31520498;nucleus:30961429;plasma membrane:19334764;plastid:22550958	AT2G04660.1::20706207;AT2G42260.1::20706207;AT1G06590.1::20706207;AT4G19210.1::20706207;AT5G05560.1::20706207;AT1G78770.1::20706207;AT3G16320.1::20706207;AT3G48150.1::20706207;AT2G32730.1::20706207;AT3G49430.1::20706207;AT1G09760.1::20706207;AT2G47640.1::20706207;AT3G62840.1::20706207;AT1G61870.1::20706207;AT3G04620.1::20706207;AT3G16980.1::20706207;AT4G28230.1::20706207;AT4G24820.1::20706207;AT3G22310.1::20706207;AT4G26870.1::20706207;AT5G12380.1::20706207;AT3G05190.1::20706207;AT5G60790.1::20706207;AT1G14620.1::20706207;AT3G56150.1::20706207;AT5G61220.1::20706207;AT2G43140.1::20706207;AT1G51650.1::20706207;AT1G30460.1::18479511;AT5G58040.1::18479511
AT4G25580	AT4G25580.1	CAP160 protein;	4	33	4	626	66523.8	6.6635	-0.97508	nucleus	mitochondrion,nucleus,cytosol	nucleus		nucleus						cytosol	nucleus		nucleus	mitochondrion				mitochondrion	nucleus,cytosol	nucleus		nucleus	nucleus				Q8RY15			extracellular:21533090
AT4G25610	AT4G25610.1	C2H2-like zinc finger protein;	4	8	3	586	66006	9.77871	-0.896587	nucleus	mitochondrion,nucleus,cytosol	nucleus		nucleus						nucleus	nucleus		nucleus	mitochondrion				mitochondrion	nucleus,cytosol	nucleus		nucleus	nucleus				Q8RXF0				AT3G19070.1::28650476;AT1G01060.1::28650476;AT1G19860.1::28650476;AT1G36060.1::28650476
AT4G25630	AT4G25630.1	fibrillarin 2;encodes a fibrillarin, a key nucleolar protein in eukaryotes which associates with box C/D small nucleolar RNAs (snoRNAs) directing 2'-O-ribose methylation of the rRNA. This gene also encodes a novel box C/D snoRNA, U60.2f in its fifth intron that accumulates in seedlings and that their targeted residue on the 25 S rRNA is methylated.	4	61	4	320	33655.4	10.6947	-0.395312	nucleus	mitochondrion,nucleus,cytosol,plastid	cytosol	mitochondrion,plastid	nucleus	plastid	nucleus	plastid	mitochondrion	mitochondrion	nucleus			nucleus	mitochondrion		mitochondrion		mitochondrion	nucleus,cytosol	nucleus	mitochondrion	plastid	nucleus	Amigo: "nucleus" 10829025|SwissProt: "nucleus" 16381842|Tair: "nucleus" 15496452|Tair: "nucleus" 10829025	nucleus:10829025	nucleus:16381842	Q94AH9	nucleus:10829025;nucleus:15496452	nucleus:10829025	cytoskeleton:24134884;extracellular:26572690;extracellular:28865150;golgi:25900983;golgi:25900983;golgi:25900983;golgi:25900983;golgi:25900983;mitochondrion:31520498;nucleus:14505352;nucleus:15496452;nucleus:23396599;nucleus:29104584;nucleus:30961429;plasma membrane:19334764;plastid:22550958;vacuole:25900983	AT5G64680.1::17560376;AT4G25210.1::17560376;AT1G31360.1::17560376;AT1G11760.1::17560376;AT3G23590.1::17560376;AT3G09180.1::17560376;AT3G10690.1::17560376;AT2G29540.1::17560376;AT1G29940.1::17560376;AT1G54250.1::17560376;AT1G60850.1::17560376;AT5G12230.1::17560376;AT3G25940.1::17560376;AT3G59600.1::17560376;AT5G41010.1::17560376;AT3G57660.1::17560376;AT5G19910.1::17560376;AT1G25540.1::17560376;AT3G52860.1::17560376;AT1G07950.1::17560376;AT4G04780.1::17560376;AT1G16430.1::17560376;AT5G20170.1::17560376;AT2G22370.1::17560376;AT2G28230.1::17560376;AT3G04740.1::17560376;AT5G03220.1::17560376;AT1G55080.1::17560376;AT1G26665.1::17560376;AT5G41910.1::17560376;AT5G02850.1::17560376;AT3G01435.1::17560376;AT2G03070.1::17560376;AT5G42060.1::17560376;AT4G29520.1::24556609;AT2G25980.1::24556609;AT2G18020.1::24556609;AT3G25520.1::24556609;AT1G23410.1::24556609;AT3G02080.1::24556609;AT2G38750.1::24556609;AT1G04170.1::24556609;AT1G02780.1::24556609;AT5G13780.1::24556609;AT5G02870.1::24556609;AT5G55920.1::24556609;AT3G05060.1::24556609;AT5G20920.1::24556609;AT4G31340.1::24556609;AT4G21450.1::24556609;AT3G09500.1::24556609;AT4G26230.1::24556609;AT3G49100.1::24556609;AT5G15200.1::24556609;AT1G27400.1::24556609;AT2G19730.1::24556609;AT1G56110.1::24556609;AT4G32760.1::24556609;AT5G52470.1::24556609;AT4G18060.1::24556609;AT2G31800.1::24556609;AT2G23940.1::24556609;AT3G04920.1::24556609;AT1G25260.1::24556609;AT2G17360.1::24556609;AT1G80410.1::24556609;AT3G23620.1::24556609;AT3G46520.1::24556609;AT2G19750.1::24556609;AT4G29390.1::24556609;AT5G56670.1::24556609;AT3G04840.1::24556609;AT1G04750.1::24556609;AT4G24190.1::24556609;AT3G01290.1::24556609;AT2G37190.1::24556609;AT1G09770.1::24556609;AT5G27120.1::24556609;AT5G26280.1::24556609;AT1G76810.1::24556609;AT2G35880.1::24556609;AT3G12030.1::24556609;AT1G20970.1::24556609;AT4G28250.1::24556609;AT3G04470.1::24556609;AT4G29410.1::24556609;AT5G06970.1::24556609;AT2G19670.1::17666011;AT4G29510.1::17666011
AT4G25650	AT4G25650.1	ACD1-like;Similar to ACD1. Leaves of antisense ACD1-like plants turn yellow in darkness like wild-type whereas antisense ACD1 plants remain dark after five days of dark treatment.	4	46	6	536	61266.5	8.85213	-0.340299	plastid	mitochondrion,plasma membrane,cytosol,nucleus,plastid	plasma membrane		plastid	plastid	nucleus	plastid	mitochondrion	mitochondrion	plastid		plastid	plastid	plastid	plastid	plastid		mitochondrion	plastid	cytosol	plastid	plasma membrane	plastid	Tair: "plastid" 15028209|Tair: "plastid" 12766230			Q93WJ7	plastid:15028209;plastid:12766230		mitochondrion:31023727;mitochondrion:31520498;plasma membrane:19334764;plastid:12766230;plastid:15028209;plastid:20061580;plastid:22923678;plastid:23673981;plastid:24124904;plastid:24872594;plastid:29967049;plastid:30135097;plastid:30962257;plastid:31932409
AT4G25730	AT4G25730.1	FtsJ-like methyltransferase family protein;	4	33	1	821	92272.4	9.33589	-0.92838	nucleus	nucleus,mitochondrion,plastid	nucleus		nucleus			mitochondrion	mitochondrion		nucleus	nucleus		nucleus	mitochondrion		mitochondrion		mitochondrion	mitochondrion	nucleus		plastid	nucleus				Q8VZJ4			extracellular:28865150;nucleus:29104584;nucleus:30961429;plastid:22550958;plastid:27137770
AT4G25740	AT4G25740.1	RNA binding Plectin/S10 domain-containing protein;	4	253	1	177	19448.1	10.1627	-0.726554	cytosol	mitochondrion,extracellular,nucleus,cytosol	extracellular		nucleus		cytosol			mitochondrion	cytosol			nucleus	mitochondrion				mitochondrion	nucleus,cytosol	extracellular		mitochondrion	cytosol	Amigo: "cytosol" 17934214|Amigo: "cytosol" 11598216|SwissProt: "cytosol" 16381842|Tair: "cytosol" 11598216	cytosol:11598216;cytosol:17934214	cytosol:16381842	Q9SW09	cytosol:11598216		cytosol:15821981;cytosol:21166475;cytosol:22522809;extracellular:28865150;extracellular:30783145;mitochondrion:31520498;plasma membrane:19334764;plasma membrane:25641898;plasma membrane:30447334;plastid:22550958;plastid:23673981;plastid:30962257;plastid:31615849	AT1G76420.1::32612234;AT1G22920.1::21798944;AT3G48150.1::21798944
AT4G25840	AT4G25840.1	glycerol-3-phosphatase 1;	4	26	3	298	33072.9	8.26876	-0.198993	plastid	nucleus,mitochondrion,plastid	plastid	mitochondrion,plastid	plastid	plastid	nucleus	mitochondrion	mitochondrion	mitochondrion	mitochondrion	nucleus	plastid	plastid	plastid	mitochondrion	plastid		mitochondrion	mitochondrion	mitochondrion	plastid	mitochondrion	mitochondrion				Q8L8P9
AT4G25880	AT4G25880.1	pumilio 6;Encodes a member of the Arabidopsis Pumilio (APUM) proteins containing PUF domain (eight repeats of approximately 36 amino acids each). PUF proteins regulate both mRNA stability and translation through sequence-specific binding to the 3' UTR of target mRNA transcripts.	4	74	3	861	96110.4	7.38069	-0.625319	nucleus,cytosol	mitochondrion,nucleus,cytosol,plastid	nucleus		nucleus	plastid	cytosol				cytosol		plastid	nucleus	plastid		mitochondrion		mitochondrion	mitochondrion	nucleus	plastid	nucleus	cytosol				Q9C5E7
AT4G25900	AT4G25900.1	Galactose mutarotase-like superfamily protein;	4	97	5	318	36253.5	10.2462	-0.391195	extracellular	extracellular,mitochondrion,cytosol,vacuole,golgi,plastid,endoplasmic reticulum	cytosol		cytosol			extracellular,golgi,endoplasmic reticulum			extracellular			plastid	extracellular,golgi,endoplasmic reticulum	extracellular,golgi,endoplasmic reticulum	extracellular,golgi,endoplasmic reticulum		mitochondrion	extracellular,golgi,endoplasmic reticulum	cytosol	extracellular,golgi,endoplasmic reticulum	vacuole	golgi	Amigo: "plasma membrane" 16618929|Tair: "plasma membrane" 16618929	plasma membrane:16618929		Q940G5	plasma membrane:16618929		extracellular:14595688;extracellular:15593128;extracellular:16356755;extracellular:16729891;extracellular:21109274;extracellular:24393051;extracellular:25805245;extracellular:25852701;extracellular:26572690;extracellular:28155257;extracellular:28818374;extracellular:28865150;extracellular:30783145;extracellular:30783145;extracellular:31673584;mitochondrion:31520498;plasma membrane:16618929;plasma membrane:19334764;plasma membrane:22923678;plastid:20061580;plastid:31615849
AT4G25960	AT4G25960.1	P-glycoprotein 2;	4	65	6	1273	139918	9.32451	0.177376	plasma membrane	extracellular,mitochondrion,plasma membrane,golgi,plastid,endoplasmic reticulum	plasma membrane		plastid			extracellular,golgi,endoplasmic reticulum			endoplasmic reticulum			plasma membrane	extracellular,golgi,endoplasmic reticulum	extracellular,golgi,endoplasmic reticulum	extracellular,golgi,endoplasmic reticulum		mitochondrion	mitochondrion	mitochondrion	extracellular,golgi,endoplasmic reticulum	plasma membrane	plasma membrane	SwissProt: "plasma membrane" 16381842		plasma membrane:16381842	Q8LPK2			extracellular:28865150;golgi:25900983;golgi:25900983;golgi:25900983;golgi:25900983;plasma membrane:19334764;plasma membrane:22215637;plasma membrane:25641898;plasma membrane:26781341;plasma membrane:30447334
AT4G25970	AT4G25970.1	phosphatidylserine decarboxylase 3;Encodes the major form of the two non-mitochondrail phosphatidylserine decarboxylase. Located at the ER.	4	58	1	635	70356.2	5.18372	-0.137323	endoplasmic reticulum	mitochondrion,nucleus,cytosol,plastid	plastid		plastid	plastid	cytosol				cytosol		plastid	plastid	mitochondrion		mitochondrion		mitochondrion	mitochondrion	cytosol	plastid	nucleus	cytosol	Amigo: "endoplasmic reticulum" 17449644|Tair: "endoplasmic reticulum" 17449644	endoplasmic reticulum:17449644		A4GNA8	endoplasmic reticulum:17449644	endoplasmic reticulum:17449644	extracellular:28865150;golgi:25900983;golgi:25900983;plasma membrane:19334764;plasma membrane:26781341;plasma membrane:30447334
AT4G26000	AT4G26000.1	RNA-binding KH domain-containing protein;Encodes a novel Arabidopsis gene encoding a polypeptide with K-homology (KH) RNA-binding modules, which acts on vegetative growth and pistil development. Genetic studies suggest that PEP interacts with element(s) of the CLAVATA signaling pathway.	4	36	6	495	54027.7	4.65258	-0.290909	nucleus	extracellular,mitochondrion,cytosol,golgi,plastid,nucleus,endoplasmic reticulum	plastid		nucleus						cytosol			nucleus	mitochondrion		extracellular,golgi,endoplasmic reticulum		mitochondrion	nucleus,cytosol	cytosol		cytosol	nucleus				Q9SZH4			extracellular:28865150;golgi:25900983;golgi:25900983;nucleus:29104584	AT3G16857.1::18642946
AT4G26010	AT4G26010.1	Peroxidase superfamily protein;	4	29	5	310	33807.6	10.4879	-0.190968	extracellular	extracellular,mitochondrion,plasma membrane,cytosol,golgi,plastid,nucleus,endoplasmic reticulum	plasma membrane		extracellular,golgi,endoplasmic reticulum	plastid	plastid	extracellular,golgi,endoplasmic reticulum		mitochondrion	extracellular		plastid	cytosol	extracellular,golgi,endoplasmic reticulum	extracellular,golgi,endoplasmic reticulum	extracellular,golgi,endoplasmic reticulum		extracellular,golgi,endoplasmic reticulum	extracellular,golgi,endoplasmic reticulum	nucleus	extracellular,golgi,endoplasmic reticulum	plastid	extracellular	SwissProt: "extracellular" 16381842		extracellular:16381842	Q93V93			extracellular:21533090;extracellular:26572690;golgi:25900983;golgi:25900983;golgi:25900983;golgi:25900983;golgi:25900983;mitochondrion:31818904;mitochondrion:31871212;plasma membrane:19334764;vacuole:25900983
AT4G26110	AT4G26110.1	nucleosome assembly protein1;1;Encodes a member of a small gene family of proteins with similarity to nucleosome assembly proteins.May function in nucleotide excision repair. Loss of function mutations have no obvious visible phenotypes but do seem to affect transcription of NER related genes.	4	88	3	372	42999.4	4.11319	-1.10995	nucleus	mitochondrion,nucleus,cytosol,endoplasmic reticulum	endoplasmic reticulum		nucleus						nucleus	nucleus		nucleus	mitochondrion				mitochondrion	nucleus,cytosol	nucleus		cytosol	nucleus	Amigo: "nucleus" 19228338|Tair: "plasma membrane" 17317660	nucleus:19228338		Q9SZI2	plasma membrane:17317660		cytosol:21166475;extracellular:26572690;extracellular:28865150;golgi:25900983;golgi:25900983;golgi:25900983;mitochondrion:31520498;nucleus:23396599;nucleus:30961429;plasma membrane:17317660;plasma membrane:19334764;plasma membrane:22215637;plasma membrane:26781341;plastid:22550958;plastid:31615849	AT5G56950.1::19228338;AT2G40750.1::32612234;AT1G56160.1::32612234;AT2G24090.1::32612234;AT1G30880.1::32612234;AT3G29770.1::32612234;AT3G56910.1::32612234;AT2G43060.1::32612234;AT3G06590.1::32612234;AT3G62870.1::32612234;AT2G19480.1::19228338;AT5G60960.1::21297037;AT3G13782.1::19228338;AT2G19480.1::21798944;AT2G45860.1::21798944;AT5G26720.1::21798944;AT4G26110.1::21798944;AT2G43060.1::21798944;AT3G02190.1::21798944;AT5G56950.1::21798944;AT4G26110.1::19228338;AT5G26718.1::21798944;AT2G24090.1::21798944
AT4G26140	AT4G26140.1	beta-galactosidase 12;putative beta-galactosidase	4	4	1	728	81537.1	7.94349	-0.330769	extracellular	extracellular,mitochondrion,cytosol,vacuole,golgi,plastid,endoplasmic reticulum	cytosol		plastid		golgi	extracellular,golgi,endoplasmic reticulum	mitochondrion	mitochondrion	vacuole			extracellular	extracellular,golgi,endoplasmic reticulum	extracellular,golgi,endoplasmic reticulum	extracellular,golgi,endoplasmic reticulum		extracellular,golgi,endoplasmic reticulum	extracellular,golgi,endoplasmic reticulum	mitochondrion	extracellular,golgi,endoplasmic reticulum	plastid	golgi	SwissProt: "extracellular" 16381842		extracellular:16381842	Q9SCV0		endoplasmic reticulum:27676245;plasma membrane:27676245	extracellular:28865150;extracellular:30783145;extracellular:30783145
AT4G26190	AT4G26190.1	Haloacid dehalogenase-like hydrolase (HAD) superfamily protein;	4	41	1	1057	117639	5.57125	-1.06897	nucleus	mitochondrion,nucleus,cytosol,plastid	nucleus		nucleus						nucleus	nucleus		nucleus	mitochondrion		plastid		mitochondrion	nucleus,cytosol	nucleus		nucleus	nucleus				Q9SZJ0
AT4G26210	AT4G26210.1	Mitochondrial ATP synthase subunit G protein;	4	28	5	122	13869.8	9.37453	-0.29918	mitochondrion	mitochondrion,nucleus,cytosol,peroxisome	cytosol		nucleus				mitochondrion	mitochondrion	cytosol			peroxisome	mitochondrion	mitochondrion	mitochondrion		mitochondrion	nucleus,cytosol	mitochondrion		mitochondrion	mitochondrion				Q9STR3			mitochondrion:21841088;mitochondrion:24727099;mitochondrion:27943495;mitochondrion:31023727;mitochondrion:31520498;mitochondrion:31818904;mitochondrion:31871212;mitochondrion:31911558;plastid:22923678
AT4G26230	AT4G26230.1	Ribosomal protein L31e family protein;	4	128	4	119	13820.8	10.552	-0.9	cytosol	mitochondrion,nucleus,cytosol,plastid	cytosol		nucleus		cytosol				cytosol			plastid	mitochondrion				mitochondrion	nucleus,cytosol	mitochondrion		cytosol	cytosol	Amigo: "cytosol" 17934214|Tair: "cytosol" 17934214	cytosol:17934214		Q9STR1	cytosol:17934214		cytosol:22522809;golgi:25900983;golgi:25900983;golgi:25900983;mitochondrion:31520498	AT1G10590.1::24556609;AT1G23410.1::24556609;AT4G28250.1::24556609;AT4G29520.1::24556609;AT3G12030.1::24556609;AT5G02870.1::24556609;AT3G46520.1::24556609;AT1G31970.1::24556609;AT5G15200.1::24556609;AT1G56110.1::24556609;AT4G32760.1::24556609;AT2G35190.1::24556609;AT4G10450.1::24556609;AT2G19750.1::24556609;AT4G29390.1::24556609;AT5G56670.1::24556609;AT1G27400.1::24556609;AT3G02080.1::24556609;AT2G38750.1::24556609;AT2G19730.1::24556609;AT3G09740.1::24556609;AT1G04750.1::24556609;AT5G02610.1::24556609;AT2G35880.1::24556609;AT1G04170.1::24556609;AT1G80410.1::24556609;AT2G17360.1::24556609;AT2G18020.1::24556609;AT1G25260.1::24556609;AT4G31340.1::24556609;AT3G17440.1::24556609;AT4G21450.1::24556609;AT3G49100.1::24556609;AT5G52470.1::24556609;AT4G18060.1::24556609;AT2G31800.1::24556609;AT2G23940.1::24556609;AT3G04920.1::24556609;AT3G23620.1::24556609;AT5G27120.1::24556609;AT5G26280.1::24556609;AT1G76810.1::24556609;AT1G20970.1::24556609;AT3G04470.1::24556609;AT5G55920.1::24556609;AT4G29410.1::24556609;AT5G06970.1::24556609
AT4G26300	AT4G26300.1	Arginyl-tRNA synthetase, class Ic;	4	18	0	642	72390.8	7.1793	-0.234891	plastid	mitochondrion,cytosol,plastid	cytosol		cytosol		cytosol		mitochondrion		cytosol			plastid	mitochondrion				plastid	mitochondrion	cytosol		cytosol	cytosol	Amigo: "mitochondrion,plastid" 16251277|Tair: "plastid" 18431481|Tair: "mitochondrion,plastid" 16251277	mitochondrion:16251277;plastid:16251277		O23247	plastid:16251277;mitochondrion:16251277;plastid:18431481	plastid:16251277	cytoskeleton:24134884;cytosol:31186290;extracellular:28865150;extracellular:30783145;mitochondrion:27943495;mitochondrion:31023727;mitochondrion:31520498;mitochondrion:31871212;plastid:18431481;plastid:20061580;plastid:20423899;plastid:21531424;plastid:23673981;plastid:24124904;plastid:24361574;plastid:31615849
AT4G26390	AT4G26390.1	Pyruvate kinase family protein;	4	0	0	497	54322.6	7.98863	-0.0108652	cytosol	extracellular,mitochondrion,cytosol,golgi,plastid,endoplasmic reticulum	cytosol		plastid		plastid	mitochondrion			mitochondrion			cytosol,plastid	mitochondrion				extracellular,golgi,endoplasmic reticulum	mitochondrion	mitochondrion		plastid	mitochondrion	SwissProt: "cytosol" 16381842		cytosol:16381842	O65595			plasma membrane:30447334;vacuole:23903016
AT4G26430	AT4G26430.1	COP9 signalosome subunit 6B;one of two genes encoding subunit 6 of COP9 signalosome complex	4	26	5	317	35406.4	6.70254	-0.189905	plastid	extracellular,mitochondrion,plasma membrane,golgi,plastid,nucleus,endoplasmic reticulum	plasma membrane	mitochondrion,plastid	plastid	plastid		mitochondrion		mitochondrion	plastid	nucleus	plastid	nucleus	plastid		plastid		extracellular,golgi,endoplasmic reticulum	extracellular,golgi,endoplasmic reticulum	nucleus	plastid	plastid	plastid	Amigo: "nucleus" 9707402|SwissProt: "cytosol,nucleus" 16381842	nucleus:9707402	cytosol:16381842;nucleus:16381842	Q8W1P0				AT3G06530.1::21798944;AT1G02090.1::11742986;AT1G22920.1::11742986;AT1G02090.1::21798944;AT1G71230.1::11742986
AT4G26450	AT4G26450.1	;	4	18	0	708	77537.4	5.04412	-0.988277	nucleus	mitochondrion,nucleus,cytosol	nucleus		nucleus						nucleus	nucleus		nucleus	mitochondrion		mitochondrion		mitochondrion	nucleus,cytosol	nucleus	mitochondrion	nucleus	nucleus						nucleus:17513499	extracellular:28865150
AT4G26455	AT4G26455.1	WPP domain interacting protein 1;	4	29	6	489	53904.7	4.45912	-0.667485	cytosol	mitochondrion,nucleus,cytosol	nucleus		nucleus						cytosol	nucleus		nucleus	mitochondrion				mitochondrion	nucleus,cytosol	nucleus		nucleus	nucleus	Amigo: "cytosol,nucleus" 17600715|SwissProt: "nucleus" 16381842|Tair: "cytosol,nucleus" 17600715	cytosol:17600715;nucleus:17600715	nucleus:16381842	Q8GXA4	cytosol:17600715;nucleus:17600715		cytoskeleton:24134884	AT3G63480.1::25330379;AT1G01360.1::32612234;AT5G56210.1::17600715;AT5G56210.1::17600715;AT5G43070.1::17600715;AT3G63130.1::17600715;AT3G63130.1::17600715;AT3G63130.1::20579133;AT3G13360.1::17600715;AT4G26455.1::17600715;AT5G11390.1::18591351;AT5G11390.1::18591351;AT3G63200.1::21798944;AT4G17340.1::21798944;AT3G63130.1::19011093;AT5G19320.1::17600715;AT1G07860.1::21798944;AT3G43520.1::21798944;AT5G12390.1::21798944;AT2G24290.1::21798944;AT1G55535.1::21798944;AT1G77350.1::21798944;AT2G33120.1::21798944;AT5G18150.1::21798944;AT1G47200.1::17600715;AT1G16790.1::21798944;AT1G50430.1::21798944;AT2G16850.1::21798944;AT5G24130.1::21798944;AT3G27080.1::21798944;AT1G16950.1::21798944;AT2G47770.1::21798944;AT1G30840.1::21798944;AT3G49420.1::21798944;AT3G13520.1::21798944;AT5G67210.1::21798944;AT2G03120.1::21798944;AT4G03410.1::21798944;AT5G01430.1::21798944;AT5G60460.1::21798944
AT4G26530	AT4G26530.1	Aldolase superfamily protein;	4	150	3	358	38295.7	5.53436	-0.123464	plastid	extracellular,mitochondrion,cytosol,golgi,plastid,endoplasmic reticulum	cytosol		cytosol		plastid				cytosol			mitochondrion	mitochondrion				extracellular,golgi,endoplasmic reticulum	extracellular,golgi,endoplasmic reticulum	mitochondrion		cytosol	cytosol	Amigo: "plastid" 15028209|Tair: "plastid" 15028209	plastid:15028209		O65581	plastid:15028209		cytosol:31186290;extracellular:28865150;extracellular:30783145;mitochondrion:27122571;nucleus:29104584;plasma membrane:22215637;plasma membrane:25641898;plasma membrane:30447334;plastid:15028209;plastid:20061580;plastid:22550958;plastid:23673981;plastid:24124904;plastid:24361574;plastid:27137770;plastid:30962257;plastid:31615849;vacuole:21988472;vacuole:23903016	AT5G42980.1::15352244
AT4G26600	AT4G26600.1	S-adenosyl-L-methionine-dependent methyltransferases superfamily protein;	4	8	2	671	75546.8	5.73384	-0.970939	nucleus	mitochondrion,nucleus,cytosol,plastid	nucleus		nucleus		nucleus	mitochondrion	mitochondrion	mitochondrion	nucleus	nucleus	plastid	nucleus	mitochondrion		mitochondrion		mitochondrion	nucleus,cytosol	nucleus	plastid	plastid	nucleus	Amigo: "nucleus" 15496452|Tair: "nucleus" 15496452	nucleus:15496452		Q8VYM6	nucleus:15496452		extracellular:28865150;nucleus:15496452;nucleus:29104584;plastid:22550958
AT4G26630	AT4G26630.1	DEK domain-containing chromatin associated protein;	4	167	4	763	85253.5	4.71666	-1.52818	nucleus	mitochondrion,nucleus,cytosol	nucleus		nucleus						nucleus	nucleus		nucleus	mitochondrion				mitochondrion	nucleus,cytosol	nucleus		nucleus	nucleus				Q9SUA1			cytoskeleton:24134884;cytosol:21166475;extracellular:26572690;extracellular:28865150;extracellular:30783145;nucleus:23396599;nucleus:29104584;nucleus:30961429;plastid:22550958;plastid:23673981;plastid:31615849	AT2G47610.1::24556609;AT3G09630.1::24556609;AT1G18540.1::24556609;AT2G01250.1::24556609;AT3G18780.1::24556609;AT5G44340.1::24556609;AT1G43170.1::24556609;AT1G23410.1::24556609;AT1G72900.1::24556609;AT3G05590.1::24556609;AT3G09440.1::24556609;AT2G04280.1::24556609;AT3G62870.1::24556609;AT3G55280.1::24556609;AT2G42740.1::24556609;AT5G55920.1::24556609;AT1G22780.1::24556609;AT1G34030.1::24556609;AT4G09800.1::24556609;AT1G07920.1::24556609;AT1G04820.1::24556609;AT1G50010.1::24556609;AT1G66280.1::24556609;AT3G62120.1::24556609;AT3G49010.1::24556609;AT4G28390.1::24556609;AT1G61580.1::24556609;AT4G04910.1::24556609;AT1G20010.1::24556609;AT1G16030.1::24556609;AT1G58380.1::24556609;AT3G05060.1::24556609;AT3G25520.1::24556609;AT5G39850.1::24556609;AT5G10360.1::24556609;AT3G53020.1::24556609;AT4G31700.1::24556609;AT5G02450.1::24556609;AT4G24190.1::24556609;AT4G24340.1::24556609;AT5G27850.1::24556609;AT3G08530.1::24556609;AT3G21370.1::24556609;AT1G04270.1::24556609;AT1G66270.1::24556609;AT1G57660.1::24556609;AT1G57860.1::24556609;AT5G26280.1::24556609;AT1G04170.1::24556609;AT5G26260.1::24556609;AT2G18020.1::24556609;AT5G62390.1::24556609;AT2G37270.1::24556609;AT5G09510.1::24556609;AT4G38580.1::24556609;AT5G13490.1::24556609;AT3G56190.1::24556609;AT1G67430.1::24556609;AT5G05410.1::18552202;AT5G40340.1::25387881;AT5G47690.1::25387881;AT4G26630.1::25387881;AT3G24180.1::25387881;AT5G44220.1::25387881;AT3G43670.1::25387881;AT3G29170.1::25387881;AT3G19553.1::25387881;AT1G75920.1::25387881;AT4G12460.1::25387881;AT5G55300.1::25387881;AT2G44640.1::25387881;AT3G09670.1::25387881;AT1G11850.1::25387881;AT5G15970.1::25387881;AT2G44650.1::25387881;AT1G55350.1::25387881;AT4G39100.1::25387881;AT1G51460.1::25387881;AT2G37520.1::25387881;AT3G63190.1::25387881;AT4G11845.1::25387881;AT4G27010.1::25387881;AT2G33980.1::25387881;AT5G17020.1::25387881;AT5G14460.1::25387881;AT1G47128.1::25387881;AT5G06300.1::25387881;AT1G77300.1::25387881;AT4G25210.1::25387881;AT4G06477.1::25387881;AT1G79830.1::25387881;AT4G14760.1::25387881;AT2G01240.1::25387881;AT3G09440.1::25387881;AT5G54140.1::25387881;AT5G27840.1::25387881;AT4G24520.1::25387881;AT2G36810.1::25387881;AT1G61730.1::25387881;AT2G16600.1::25387881;AT1G50140.1::25387881;AT1G51310.1::25387881;AT5G55660.1::25387881;AT2G06990.1::25387881;AT5G01570.1::25387881;AT3G01180.1::25387881;AT4G37460.1::25387881;AT1G49470.1::25387881;AT2G05920.1::25387881;AT1G49630.1::25387881;AT2G28540.1::25387881;AT4G36370.1::25387881;AT2G42740.1::25387881;AT4G11810.1::25387881;AT1G48325.1::25387881;AT5G55580.1::25387881;AT1G67720.1::25387881;AT5G62560.1::25387881;AT2G17110.1::25387881;AT3G06560.1::25387881;AT1G28420.1::25387881;AT3G01460.1::25387881;AT4G15960.1::25387881;AT2G20208.1::25387881;AT1G27752.1::25387881;AT2G47980.1::25387881;AT1G07220.1::25387881;AT1G42560.1::25387881;AT1G10320.1::25387881;AT1G68360.1::25387881;AT2G13560.1::25387881;AT1G35350.1::25387881;AT3G07030.1::25387881;AT3G57660.1::25387881;AT3G44750.1::25387881;AT3G44310.1::25387881;AT5G23430.1::25387881;AT3G08670.1::25387881;AT1G13380.1::25387881;AT5G66450.1::25387881;AT1G12030.1::25387881;AT3G16130.1::25387881;AT2G44670.1::25387881;AT1G16290.1::25387881;AT4G17140.1::25387881;AT1G20940.1::25387881;AT3G41762.1::25387881;AT3G30320.1::25387881;AT5G61770.1::25387881;AT1G24300.1::25387881;AT5G37790.1::25387881;AT1G79190.1::25387881;AT1G78970.1::25387881;AT3G02260.1::25387881;AT1G13930.1::25387881;AT1G49980.1::25387881;AT2G47430.1::25387881;AT2G22300.1::25387881;AT4G06474.1::25387881;AT1G70710.1::25387881
AT4G26650	AT4G26650.1	RNA-binding (RRM/RBD/RNP motifs) family protein;	4	72	4	455	49399.7	6.68958	-0.657143	golgi	extracellular,mitochondrion,cytosol,golgi,plastid,nucleus,endoplasmic reticulum	nucleus		nucleus						nucleus			plastid	mitochondrion				extracellular,golgi,endoplasmic reticulum	nucleus,cytosol	extracellular		nucleus	nucleus				Q8W569
AT4G26690	AT4G26690.1	PLC-like phosphodiesterase family protein;Glycerophosphoryl diester phosphodiesterase-like protein involved in cell wall cellulose accumulation and pectin linking. Impacts root hair, trichome and epidermal cell development.	4	112	2	759	82566.4	5.16356	0.0508564	plasma membrane	extracellular,mitochondrion,plasma membrane,vacuole,golgi,endoplasmic reticulum	vacuole		extracellular,golgi,endoplasmic reticulum		golgi	extracellular,golgi,endoplasmic reticulum			extracellular			plasma membrane	extracellular,golgi,endoplasmic reticulum	extracellular,golgi,endoplasmic reticulum	mitochondrion		extracellular,golgi,endoplasmic reticulum	extracellular,golgi,endoplasmic reticulum	extracellular	mitochondrion	plasma membrane	vacuole	Amigo: "plasma membrane" 18718934|SwissProt: "plasma membrane" 16381842|Tair: "plasma membrane" 17317660|Tair: "plasma membrane" 12805588|Tair: "plasma membrane" 18718934	plasma membrane:18718934	plasma membrane:16381842	Q9SZ11	plasma membrane:17317660;plasma membrane:12805588;plasma membrane:18718934		cytosol:31186290;extracellular:16356755;extracellular:26572690;extracellular:28155257;extracellular:28818374;extracellular:28865150;extracellular:30783145;extracellular:30783145;extracellular:31673584;mitochondrion:31520498;plasma membrane:12805588;plasma membrane:14517339;plasma membrane:16602701;plasma membrane:16618929;plasma membrane:16635983;plasma membrane:17317660;plasma membrane:17644812;plasma membrane:19334764;plasma membrane:20843791;plasma membrane:21433285;plasma membrane:22215637;plasma membrane:22318864;plasma membrane:22923678;plasma membrane:23990937;plasma membrane:24030099;plasma membrane:25641898;plasma membrane:26091700;plasma membrane:26781341;plasma membrane:30447334;plasma membrane:31541795;plastid:23673981;plastid:31615849
AT4G26740	AT4G26740.1	seed gene 1;Encodes caleosin, a 27-kDa protein found within seed lipid bodies. Gene is expressed preferentially in the embryo, has similarity to a rice ABA-responsive gene, EFA27. Catalyze hydroperoxide-dependent mono-oxygenation reactions. Require calcium for peroxygenase activity. Probably deeply buried in lipid droplets or microsomes.	4	23	1	245	28039.5	6.16225	-0.290204	vacuole	mitochondrion,cytosol,plastid	cytosol		cytosol						cytosol			mitochondrion,cytosol,plastid	mitochondrion				mitochondrion	mitochondrion	cytosol		cytosol	cytosol				O81270		unclear:19220478
AT4G26750	AT4G26750.1	hydroxyproline-rich glycoprotein family protein;	4	50	11	421	46220	6.19566	-0.892399	nucleus	mitochondrion,nucleus,cytosol	nucleus		nucleus						cytosol	nucleus		nucleus,mitochondrion	mitochondrion				mitochondrion	nucleus,cytosol	nucleus		nucleus	cytosol				Q9SZ15		nucleus:25010425;cytosol:25010425	extracellular:26572690	AT2G27600.1::17468262;AT2G27600.1::17468262;AT3G45640.1::21798944
AT4G26760	AT4G26760.1	microtubule-associated protein 65-2;	4	22	4	578	65208.2	4.7465	-0.62526	cytosol	mitochondrion,nucleus,cytosol	cytosol		nucleus						cytosol	nucleus		nucleus	mitochondrion				mitochondrion	nucleus,cytosol	nucleus		cytosol	nucleus	Amigo: "cytoskeleton" 19060108|Tair: "cytoskeleton" 19060108	cytoskeleton:19060108		Q8LEG3	cytoskeleton:19060108	cytoskeleton:19002591;cytoskeleton:21551389	cytoskeleton:24134884;plastid:24124904
AT4G26780	AT4G26780.1	Co-chaperone GrpE family protein;unknown function	4	62	7	327	36118	5.03615	-0.750153	mitochondrion	nucleus,mitochondrion,plastid	nucleus		plastid	plastid	mitochondrion	mitochondrion	mitochondrion	mitochondrion	mitochondrion	nucleus	plastid	nucleus	mitochondrion	mitochondrion	mitochondrion		mitochondrion	mitochondrion	mitochondrion	mitochondrion	plastid	mitochondrion	SwissProt: "mitochondrion" 16381842		mitochondrion:16381842	Q8LB47		mitochondrion:in house	extracellular:28865150;mitochondrion:19688752;mitochondrion:21472856;mitochondrion:22923678;mitochondrion:23750852;mitochondrion:27943495;mitochondrion:31023727;mitochondrion:31520498;mitochondrion:31818904;plastid:22550958;plastid:31615849	AT4G15560.1::24104567
AT4G26840	AT4G26840.1	small ubiquitin-like modifier 1;Encodes a small ubiquitin-like modifier (SUMO) polypeptide that becomes covalently attached to various intracellular protein targets, much like ubiquitination, leading to post-translational modification of those targets.	4	285	6	100	10976.8	4.69184	-0.835	nucleus	mitochondrion,nucleus,cytosol	nucleus		nucleus		nucleus				cytosol	nucleus		nucleus	mitochondrion				mitochondrion	nucleus,cytosol	nucleus		mitochondrion	cytosol	Amigo: "nucleus" 17644626|Amigo: "nucleus" 12482876|Tair: "nucleus" 12482876	nucleus:12482876;nucleus:17644626		P55852	nucleus:12482876		cytosol:21166475;extracellular:26572690;extracellular:28865150;extracellular:30783145;nucleus:23396599;nucleus:30961429
AT4G26860	AT4G26860.1	Predicted pyridoxal phosphate-dependent enzyme, YBL036C type;	4	38	3	244	26640.1	8.02299	-0.201639	mitochondrion	mitochondrion,cytosol,plastid	cytosol		plastid		cytosol	plastid			plastid			plastid	plastid	plastid	mitochondrion		mitochondrion	plastid	mitochondrion	plastid	cytosol	mitochondrion				Q94JS1			mitochondrion:27943495;mitochondrion:31520498;mitochondrion:31818904;mitochondrion:31871212;mitochondrion:31911558;plastid:23673981
AT4G26870	AT4G26870.1	Class II aminoacyl-tRNA and biotin synthetases superfamily protein;	4	92	4	532	60336.6	6.59142	-0.383271	cytosol	mitochondrion,nucleus,cytosol,plastid	plastid		nucleus		cytosol				cytosol			mitochondrion,cytosol	mitochondrion				mitochondrion	nucleus,cytosol	cytosol		nucleus	cytosol				Q8H104			cytosol:21166475;extracellular:21533090;extracellular:28865150;extracellular:30783145;golgi:25900983;golgi:25900983;mitochondrion:31520498;plastid:31615849	AT3G19150.1::20706207;AT5G26860.1::20706207;AT5G58150.1::20706207;AT2G31920.1::20706207;AT3G55610.1::20706207;AT2G39800.1::20706207;AT3G53880.1::20706207;AT5G12380.1::20706207;AT3G05190.1::20706207;AT5G60790.1::20706207;AT3G11630.1::20706207;AT1G29200.1::20706207;AT5G55280.1::20706207;AT2G05830.1::20706207;AT5G44635.1::20706207;AT1G79530.1::20706207;AT1G43800.1::20706207
AT4G26900	AT4G26900.1	HIS HF;encodes a glutamine amidotransferase and cyclase, catalyzes the fifth and sixth steps of the histidine biosynthetic pathway	4	36	3	592	64196	6.74106	-0.211655	plastid	mitochondrion,cytosol,plastid	plastid	mitochondrion,plastid	plastid	plastid	cytosol	plastid	mitochondrion	mitochondrion	plastid		plastid	cytosol,plastid	plastid	plastid	plastid		plastid	plastid	cytosol	plastid	plastid	plastid	Amigo: "plastid" 9654139|SwissProt: "plastid" 16381842|Tair: "plastid" 18431481	plastid:9654139	plastid:16381842	Q9SZ30	plastid:18431481		extracellular:28865150;extracellular:30783145;mitochondrion:31023727;mitochondrion:31520498;mitochondrion:31871212;plastid:18431481;plastid:20061580;plastid:20423899;plastid:21531424;plastid:22923678;plastid:23673981;plastid:24124904;plastid:24361574;plastid:27137770;plastid:30135097;plastid:30394608;plastid:30962257;plastid:31186290
AT4G26910	AT4G26910.1	Dihydrolipoamide succinyltransferase;	4	65	1	464	50062.1	9.63058	-0.250862	mitochondrion	nucleus,mitochondrion,plastid	nucleus		plastid	plastid	mitochondrion	mitochondrion		mitochondrion	mitochondrion		plastid	mitochondrion,plastid	mitochondrion	mitochondrion	mitochondrion		mitochondrion	mitochondrion	mitochondrion	mitochondrion	plastid	mitochondrion	Amigo: "mitochondrion" 14671022|Amigo: "mitochondrion" 18385124|Amigo: "mitochondrion" 15276431|Tair: "mitochondrion" 14671022|Tair: "mitochondrion" 18385124	mitochondrion:14671022;mitochondrion:15276431;mitochondrion:18385124		Q8LGI7	mitochondrion:18385124;mitochondrion:14671022		cytosol:31186290;extracellular:26572690;mitochondrion:14671022;mitochondrion:15276431;mitochondrion:18385124;mitochondrion:21311031;mitochondrion:21472856;mitochondrion:22574745;mitochondrion:22923678;mitochondrion:22968828;mitochondrion:24727099;mitochondrion:27943495;mitochondrion:31023727;mitochondrion:31520498;mitochondrion:31818904;mitochondrion:31911558;nucleus:23396599;nucleus:29104584;nucleus:30961429;plasma membrane:30447334;plastid:23673981;plastid:31615849;vacuole:25900983	AT3G27960.1::21798944
AT4G26970	AT4G26970.1	aconitase 2;Encodes an aconitase that can catalyze the conversion of citrate to isocitrate through a cis-aconitate intermediate, indicating that it may participate in the TCA cycle and other primary metabolic pathways. The protein is believed to accumulate in the mitochondria and the cytosol. It affects CSD2 (At2g28190 - a superoxide dismutase) transcript levels and may play a role in the response to oxidative stress. One member of the family (ACO1 - At35830) was shown to specifically bind to the 5' UTR of CSD2 in vitro.	4	81	4	995	108487	7.15549	-0.247437	mitochondrion	mitochondrion,plastid	plastid		plastid	plastid	mitochondrion	mitochondrion		mitochondrion	mitochondrion		plastid	mitochondrion	mitochondrion	mitochondrion	mitochondrion		mitochondrion	plastid	mitochondrion	plastid	mitochondrion	mitochondrion	Amigo: "mitochondrion" 14671022|Amigo: "mitochondrion" 11743115|SwissProt: "mitochondrion" 16381842|Tair: "mitochondrion" 14671022|Tair: "plastid" 18431481|Tair: "mitochondrion" 18385124	mitochondrion:11743115;mitochondrion:14671022	mitochondrion:16381842	Q94A28	mitochondrion:18385124;mitochondrion:14671022;plastid:18431481	mitochondrion:in house;plastid:in house	extracellular:26572690;extracellular:28865150;extracellular:30783145;mitochondrion:11743114;mitochondrion:11743115;mitochondrion:14671022;mitochondrion:18385124;mitochondrion:21311031;mitochondrion:21472856;mitochondrion:21841088;mitochondrion:22540835;mitochondrion:22923678;mitochondrion:23750852;mitochondrion:24727099;mitochondrion:27943495;mitochondrion:31023727;mitochondrion:31520498;mitochondrion:31818904;mitochondrion:31871212;mitochondrion:31911558;plasma membrane:19334764;plasma membrane:21433285;plasma membrane:30447334;plastid:18431481;plastid:22550958;plastid:23673981;plastid:24124904;plastid:24361574;plastid:30135097;plastid:31186290;plastid:31615849;plastid:31975158
AT4G27000	AT4G27000.1	RNA-binding (RRM/RBD/RNP motifs) family protein;	4	217	5	415	44974.8	5.70029	-0.835663	nucleus	extracellular,mitochondrion,cytosol,golgi,plastid,nucleus,endoplasmic reticulum	nucleus		nucleus	plastid		plastid			nucleus	nucleus		plastid	mitochondrion		extracellular,golgi,endoplasmic reticulum		mitochondrion	nucleus,cytosol	nucleus		nucleus	cytosol				Q9SZ39			cytosol:21166475;cytosol:31186290;extracellular:28865150;mitochondrion:31818904;plasma membrane:25641898	AT5G10350.1::21798944;AT5G08330.1::21798944;AT5G16560.1::21798944
AT4G27040	AT4G27040.1	EAP30/Vps36 family protein;	4	81	5	250	28311.2	9.02408	-0.3976	cytosol	mitochondrion,nucleus,cytosol,plastid	cytosol		plastid				mitochondrion		mitochondrion			cytosol	mitochondrion	mitochondrion	mitochondrion		mitochondrion	mitochondrion	cytosol	mitochondrion	nucleus	nucleus	Amigo: "cytosol" 17090720|SwissProt: "endoplasmic reticulum" 16381842	cytosol:17090720	endoplasmic reticulum:16381842	Q5M759				AT3G12400.1::21442383;AT5G04920.1::21442383;AT5G13860.1::21442383;AT4G05000.1::21442383
AT4G27060	AT4G27060.1	ARM repeat superfamily protein;Encodes a novel, plant-specific microtubule-associated protein that regulates the orientation of cortical microtubules and the direction of organ growth. The protein plays a role in control of microtubule dependent anisotropic cell elongation. spr2 mutant rosette leaves, cauline leaves, roots, petioles and petals curl in an anticlockwise direction.	4	28	6	864	94009.6	5.36563	-0.490509	cytosol	mitochondrion,nucleus,cytosol,plastid	nucleus		plastid	plastid		plastid		mitochondrion	plastid	nucleus	plastid	cytosol	plastid		plastid		mitochondrion	plastid	nucleus	plastid	plastid	plastid	Amigo: "cytoskeleton" 15324671|SwissProt: "cytosol" 16381842|Tair: "cytoskeleton" 15324671	cytoskeleton:15324671	cytosol:16381842	Q9T041	cytoskeleton:15324671	cytoskeleton:15557095;cytoskeleton:18577573	cytoskeleton:24134884;extracellular:21533090;golgi:25900983;golgi:25900983	AT5G02530.1::21798944;AT5G22890.1::21798944
AT4G27070	AT4G27070.1	tryptophan synthase beta-subunit 2;Tryptophan synthase beta. Expressed at low levels in all tissues.	4	19	3	475	51603.5	6.66019	-0.225684	plastid	mitochondrion,cytosol,plastid	cytosol		plastid	plastid	plastid	plastid		mitochondrion	plastid		plastid	plastid	plastid	plastid	plastid		plastid	plastid	mitochondrion	plastid	plastid	plastid	Amigo: "plastid" 1840915|SwissProt: "plastid" 16381842|Tair: "plastid" 1840915	plastid:1840915	plastid:16381842	P25269	plastid:1840915		extracellular:28865150;mitochondrion:21841088;mitochondrion:31023727;mitochondrion:31520498;mitochondrion:31871212;nucleus:30961429;plastid:20061580;plastid:20061580;plastid:23673981;plastid:23851315;plastid:30962257;plastid:31932409	AT4G19660.1::32612234
AT4G27080	AT4G27080.1	PDI-like 5-4;Encodes a protein disulfide isomerase-like (PDIL) protein, a member of a multigene family within the thioredoxin (TRX) superfamily. Unlike several other PDI family members, transcript levels for this gene are not up-regulated in response to three different chemical inducers of ER stress (dithiothreitol, beta-mercaptoethanol, and tunicamycin).	4	56	3	480	53896.3	7.06904	-0.228333	endoplasmic reticulum	extracellular,mitochondrion,plasma membrane,golgi,plastid,endoplasmic reticulum	plastid		plastid					mitochondrion	endoplasmic reticulum			plastid	extracellular,golgi,endoplasmic reticulum	mitochondrion	extracellular,golgi,endoplasmic reticulum		extracellular,golgi,endoplasmic reticulum	mitochondrion	extracellular		plasma membrane	endoplasmic reticulum				Q9T042		endoplasmic reticulum:28444333;golgi:28444333	endoplasmic reticulum:22923678;golgi:25900983;golgi:25900983;golgi:25900983;golgi:25900983;mitochondrion:31520498;plasma membrane:25641898
AT4G27090	AT4G27090.1	Ribosomal protein L14;	4	622	2	134	15506.3	10.7688	-0.352985	cytosol	mitochondrion,nucleus,cytosol,plastid	cytosol		nucleus		cytosol				cytosol			plastid	mitochondrion				mitochondrion	nucleus,cytosol	mitochondrion		cytosol	cytosol	Amigo: "plastid" 15028209|Amigo: "vacuole" 15215502|Amigo: "cytosol" 17934214|Amigo: "endoplasmic reticulum" 16618929|Amigo: "nucleus" 15496452|Amigo: "plasma membrane" 17151019|Tair: "plastid" 15028209|Tair: "vacuole" 15215502|Tair: "cytosol" 17934214|Tair: "endoplasmic reticulum" 16618929|Tair: "nucleus" 15496452|Tair: "plasma membrane" 17151019	cytosol:17934214;endoplasmic reticulum:16618929;nucleus:15496452;plasma membrane:17151019;plastid:15028209;vacuole:15215502		Q9T043	plastid:15028209;endoplasmic reticulum:16618929;vacuole:15215502;plasma membrane:17151019;cytosol:17934214;nucleus:15496452		cytosol:15734919;cytosol:15821981;cytosol:17934214;cytosol:21166475;cytosol:22522809;cytosol:31186290;endoplasmic reticulum:16618929;extracellular:21533090;extracellular:26572690;extracellular:28865150;extracellular:30783145;golgi:25900983;golgi:25900983;golgi:25900983;golgi:25900983;golgi:25900983;mitochondrion:31520498;mitochondrion:31818904;nucleus:15496452;nucleus:23396599;nucleus:29104584;nucleus:30961429;plasma membrane:19334764;plasma membrane:22215637;plasma membrane:22318864;plasma membrane:25641898;plasma membrane:26781341;plasma membrane:30447334;plasma membrane:31541795;plastid:15028209;plastid:22550958;plastid:30962257;plastid:31615849;vacuole:15215502;vacuole:17151019;vacuole:21988472;vacuole:23903016;vacuole:25900983	AT4G16143.1::23778966;AT4G38130.1::23778966;AT3G24440.1::23778966;AT1G05190.1::23778966;AT1G10450.1::23778966;AT1G24190.1::23778966;AT2G41840.1::23778966;AT5G08450.1::23778966;AT1G70060.1::23778966;AT4G29000.1::23778966;AT5G15020.1::23778966;AT3G20740.1::23778966;AT3G06530.1::21798944;AT3G46090.1::17259181
AT4G27130	AT4G27130.1	Translation initiation factor SUI1 family protein;	4	220	5	113	12593	8.70882	-0.561947	cytosol	extracellular,mitochondrion,cytosol,golgi,plastid,nucleus,endoplasmic reticulum	cytosol		nucleus		nucleus				cytosol			mitochondrion	mitochondrion				extracellular,golgi,endoplasmic reticulum	nucleus,cytosol	nucleus		plastid	cytosol				P41568				AT5G35750.1::18642946;AT3G46090.1::17259181
AT4G27140	AT4G27140.1	seed storage albumin 1;	4	75	2	164	19014.8	5.70795	-0.584756	extracellular	extracellular,endoplasmic reticulum,vacuole,golgi,nucleus,plastid	extracellular		extracellular,golgi,endoplasmic reticulum		vacuole	extracellular,golgi,endoplasmic reticulum			vacuole	nucleus		endoplasmic reticulum	extracellular,golgi,endoplasmic reticulum	extracellular,golgi,endoplasmic reticulum	extracellular,golgi,endoplasmic reticulum		extracellular,golgi,endoplasmic reticulum	extracellular,golgi,endoplasmic reticulum	nucleus	extracellular,golgi,endoplasmic reticulum	plastid	extracellular				P15457				AT1G01910.1::21798944;AT1G27300.1::21798944;AT5G42220.1::21798944
AT4G27150	AT4G27150.1	seed storage albumin 2;	4	139	3	170	19362.3	7.19472	-0.524706	vacuole	extracellular,cytosol,vacuole,golgi,nucleus,endoplasmic reticulum	cytosol		extracellular,golgi,endoplasmic reticulum		vacuole	extracellular,golgi,endoplasmic reticulum			vacuole	nucleus		nucleus,endoplasmic reticulum	extracellular,golgi,endoplasmic reticulum	extracellular,golgi,endoplasmic reticulum	extracellular,golgi,endoplasmic reticulum		extracellular,golgi,endoplasmic reticulum	extracellular,golgi,endoplasmic reticulum	nucleus	extracellular,golgi,endoplasmic reticulum	extracellular	extracellular				P15458			mitochondrion:31818904;mitochondrion:31871212
AT4G27160	AT4G27160.1	seed storage albumin 3;	4	363	3	164	18763.5	7.86635	-0.50122	vacuole,endoplasmic reticulum	extracellular,endoplasmic reticulum,vacuole,golgi,nucleus,plastid	extracellular		extracellular,golgi,endoplasmic reticulum		vacuole	extracellular,golgi,endoplasmic reticulum			vacuole	nucleus		endoplasmic reticulum	extracellular,golgi,endoplasmic reticulum	extracellular,golgi,endoplasmic reticulum	extracellular,golgi,endoplasmic reticulum		extracellular,golgi,endoplasmic reticulum	extracellular,golgi,endoplasmic reticulum	nucleus	extracellular,golgi,endoplasmic reticulum	plastid	extracellular				P15459			golgi:25900983;mitochondrion:31871212;plasma membrane:19334764	AT5G35750.1::18642946;AT5G35750.1::18642946
AT4G27170	AT4G27170.1	seed storage albumin 4;	4	64	4	166	19170.1	7.57203	-0.516265	vacuole,extracellular	extracellular,endoplasmic reticulum,vacuole,golgi,nucleus,plastid	extracellular		extracellular,golgi,endoplasmic reticulum		vacuole	extracellular,golgi,endoplasmic reticulum			vacuole	nucleus		nucleus,endoplasmic reticulum	extracellular,golgi,endoplasmic reticulum	extracellular,golgi,endoplasmic reticulum	extracellular,golgi,endoplasmic reticulum		extracellular,golgi,endoplasmic reticulum	extracellular,golgi,endoplasmic reticulum	extracellular	extracellular,golgi,endoplasmic reticulum	plastid	extracellular				P15460			golgi:25900983;mitochondrion:31871212
AT4G27180	AT4G27180.1	kinesin 2;kinesin heavy chain subunit	4	16	0	745	84364.1	5.40143	-0.600268	cytosol	mitochondrion,nucleus,cytosol	nucleus		nucleus		nucleus				cytosol			nucleus,cytosol	mitochondrion				mitochondrion	nucleus,cytosol	cytosol		nucleus	cytosol	Amigo: "cytoskeleton" 8492804	cytoskeleton:8492804		P46864			cytoskeleton:24134884
AT4G27230	AT4G27230.1	histone H2A 2;Encodes HTA2, a histone H2A protein.	4	224	4	131	13833.8	10.7191	-0.264122	nucleus	nucleus,mitochondrion,plastid	nucleus		nucleus	plastid	nucleus	mitochondrion		mitochondrion	nucleus	nucleus	plastid	nucleus	mitochondrion	mitochondrion	mitochondrion		mitochondrion	mitochondrion	nucleus	mitochondrion	nucleus	mitochondrion	Amigo: "nucleus" 17662028|SwissProt: "nucleus" 16381842|Tair: "nucleus" 17662028	nucleus:17662028	nucleus:16381842	O81826	nucleus:17662028		extracellular:28865150;mitochondrion:31023727;mitochondrion:31520498;nucleus:23396599;plasma membrane:22318864;plastid:22550958;plastid:31932409	AT2G26580.1::28650476;AT3G21150.1::28650476
AT4G27320	AT4G27320.1	Adenine nucleotide alpha hydrolases-like superfamily protein;Contains a universal stress protein domain. Protein is phosphorylated in response to Phytophthora infestans zoospores and xylanase.	4	114	19	260	28107.6	6.22077	-0.589231	nucleus	mitochondrion,nucleus,cytosol,plastid	plastid		nucleus	plastid					cytosol	nucleus	plastid	nucleus	plastid		plastid		mitochondrion	plastid	nucleus	plastid	cytosol	nucleus				Q680I4			extracellular:26572690;extracellular:28865150;mitochondrion:31520498;plasma membrane:25641898
AT4G27340	AT4G27340.1	Met-10+ like family protein;	4	19	2	619	70573.2	9.11736	-0.330372	plastid	mitochondrion,golgi,cytosol,plastid	cytosol	mitochondrion,plastid	plastid	plastid		mitochondrion	mitochondrion	mitochondrion	plastid		plastid	plastid	mitochondrion		plastid		mitochondrion	mitochondrion	mitochondrion	plastid	plastid	golgi				Q6NQ64			extracellular:28865150;mitochondrion:31023727;mitochondrion:31520498;plastid:24124904
AT4G27430	AT4G27430.1	COP1-interacting protein 7;Positive regulator of light-regulated genes. Novel nuclear protein which requires light for its high level expression.	4	59	2	1058	118431	6.15365	-0.942722	nucleus	nucleus,mitochondrion	nucleus		nucleus						nucleus	nucleus		nucleus	mitochondrion				mitochondrion	mitochondrion	nucleus	mitochondrion	nucleus	nucleus	Amigo: "nucleus" 9668129|Tair: "plasma membrane" 17317660|Tair: "nucleus" 9668129	nucleus:9668129		O80386	plasma membrane:17317660;nucleus:9668129		cytoskeleton:24134884;endoplasmic reticulum:22182420;golgi:25900983;golgi:25900983;plasma membrane:17317660;plasma membrane:26781341;vacuole:18686298
AT4G27440	AT4G27440.1	protochlorophyllide oxidoreductase B;light-dependent NADPH:protochlorophyllide oxidoreductase B	4	711	9	401	43361.6	9.65539	-0.198005	plastid	mitochondrion,plastid	mitochondrion		plastid	plastid	plastid	plastid			plastid		plastid	plastid	plastid	plastid	plastid		mitochondrion	plastid	mitochondrion	plastid	plastid	plastid	Amigo: "plastid" 8624514|SwissProt: "plastid" 16381842|Tair: "plastid" 15028209|Tair: "plastid" 18431481|Tair: "plastid" 12766230|Tair: "plastid" 15322131	plastid:8624514	plastid:16381842	P21218	plastid:15028209;plastid:12766230;plastid:18431481;plastid:15322131	plastid:14688290	extracellular:21533090;golgi:25900983;golgi:25900983;golgi:25900983;golgi:25900983;golgi:25900983;mitochondrion:27943495;mitochondrion:31520498;mitochondrion:31818904;mitochondrion:31871212;nucleus:29104584;plasma membrane:19334764;plasma membrane:30447334;plastid:12766230;plastid:12938931;plastid:15028209;plastid:15322131;plastid:18431481;plastid:19676087;plastid:20061580;plastid:20061580;plastid:20423899;plastid:21531424;plastid:22550958;plastid:23549413;plastid:23667806;plastid:23673981;plastid:23851315;plastid:24124904;plastid:24361574;plastid:24872594;plastid:24872594;plastid:27137770;plastid:30135097;plastid:30962257;plastid:31615849;plastid:31932409;vacuole:25900983	AT1G58290.1::22212719;AT3G14110.1::22212719;AT1G74470.1::22212719;AT1G03630.1::22212719;AT1G03630.1::21798944
AT4G27500	AT4G27500.1	proton pump interactor 1;interacts with H+-ATPase, and regulates its activity	4	182	5	612	68883	9.61985	-0.952288	plasma membrane,endoplasmic reticulum	mitochondrion,nucleus,cytosol,plastid	plastid		nucleus						nucleus	nucleus		nucleus	mitochondrion				mitochondrion	nucleus,cytosol	nucleus		cytosol	nucleus	Amigo: "endoplasmic reticulum" 16618929|Tair: "plasma membrane" 14506206|Tair: "endoplasmic reticulum" 16618929	endoplasmic reticulum:16618929		O23144	plasma membrane:14506206;endoplasmic reticulum:16618929		endoplasmic reticulum:16618929;endoplasmic reticulum:22923678;extracellular:26572690;extracellular:28865150;golgi:25900983;golgi:25900983;golgi:25900983;golgi:25900983;golgi:25900983;mitochondrion:31520498;mitochondrion:31818904;nucleus:30961429;plasma membrane:14506206;plasma membrane:15308754;plasma membrane:17317660;plasma membrane:19334764;plasma membrane:20374526;plasma membrane:21433285;plasma membrane:22215637;plasma membrane:25641898;plasma membrane:26781341;plastid:22550958;plastid:23673981;plastid:31615849;vacuole:25900983	AT2G18960.1::12182706;AT2G18960.1::16279950;AT2G18960.1::12182706
AT4G27520	AT4G27520.1	early nodulin-like protein 2;	4	264	7	349	35065.9	9.85707	-0.312607	plasma membrane	extracellular,plasma membrane,vacuole,golgi,plastid,nucleus,endoplasmic reticulum	nucleus		extracellular,golgi,endoplasmic reticulum	plastid	golgi	extracellular,golgi,endoplasmic reticulum			extracellular		plastid	plasma membrane	extracellular,golgi,endoplasmic reticulum	extracellular,golgi,endoplasmic reticulum	extracellular,golgi,endoplasmic reticulum		extracellular,golgi,endoplasmic reticulum	extracellular,golgi,endoplasmic reticulum	nucleus	extracellular,golgi,endoplasmic reticulum	plastid	vacuole	Amigo: "plastid" 15028209|Amigo: "plasma membrane" 16618929|Amigo: "plastid" 18431481|Amigo: "plasma membrane" 12805588|Amigo: "vacuole" 15539469|SwissProt: "plasma membrane" 16381842|Tair: "plastid" 18431481|Tair: "plasma membrane" 12805588|Tair: "vacuole" 15539469|Tair: "plasma membrane" 16618929	plasma membrane:12805588;plasma membrane:16618929;plastid:15028209;plastid:18431481;vacuole:15539469	plasma membrane:16381842	Q9T076	vacuole:15539469;plasma membrane:16618929;plasma membrane:12805588;plastid:18431481		extracellular:16356755;extracellular:28155257;extracellular:28818374;extracellular:28865150;extracellular:30783145;extracellular:30783145;extracellular:31673584;golgi:25900983;golgi:25900983;golgi:25900983;golgi:25900983;golgi:25900983;mitochondrion:27943495;mitochondrion:31023727;mitochondrion:31520498;mitochondrion:31871212;plasma membrane:12805588;plasma membrane:14517339;plasma membrane:16618929;plasma membrane:16635983;plasma membrane:19334764;plasma membrane:21433285;plasma membrane:22215637;plasma membrane:22318864;plasma membrane:23990937;plasma membrane:24030099;plasma membrane:25641898;plasma membrane:26781341;plasma membrane:30447334;plasma membrane:31541795;plastid:15028209;plastid:18431481;plastid:23673981;plastid:30962257;plastid:31615849;vacuole:21988472
AT4G27530	AT4G27530.1	;	4	3	2	130	13548.5	5.19814	-0.716154	mitochondrion	extracellular,mitochondrion,cytosol,golgi,plastid,nucleus,endoplasmic reticulum	cytosol		plastid			mitochondrion	mitochondrion	mitochondrion	mitochondrion			nucleus,mitochondrion	mitochondrion	mitochondrion	mitochondrion		mitochondrion	extracellular,golgi,endoplasmic reticulum	cytosol	mitochondrion	mitochondrion	nucleus
AT4G27585	AT4G27585.1	SPFH/Band 7/PHB domain-containing membrane-associated protein family;	4	72	6	411	45022.7	6.80985	-0.321898	mitochondrion	nucleus,mitochondrion,plastid	nucleus		plastid	plastid		mitochondrion		mitochondrion	mitochondrion		plastid	mitochondrion	mitochondrion	mitochondrion	mitochondrion		mitochondrion	mitochondrion	mitochondrion	mitochondrion	mitochondrion	plastid	Amigo: "mitochondrion" 14671022|Amigo: "mitochondrion" 18385124|Amigo: "mitochondrion" 11743115|Tair: "plastid" 16618929|Tair: "mitochondrion" 18385124|Tair: "mitochondrion" 11743115	mitochondrion:11743115;mitochondrion:14671022;mitochondrion:18385124		Q93VP9	mitochondrion:18385124;mitochondrion:11743115;plastid:16618929		endoplasmic reticulum:22182420;extracellular:21533090;extracellular:28865150;golgi:25900983;golgi:25900983;golgi:25900983;mitochondrion:11743115;mitochondrion:14671022;mitochondrion:18385124;mitochondrion:19688752;mitochondrion:21311031;mitochondrion:21472856;mitochondrion:21896887;mitochondrion:22540835;mitochondrion:22574745;mitochondrion:22923678;mitochondrion:22968828;mitochondrion:23750852;mitochondrion:27122571;mitochondrion:27943495;mitochondrion:31023727;mitochondrion:31520498;mitochondrion:31818904;mitochondrion:31871212;mitochondrion:31911558;nucleus:30961429;plasma membrane:19334764;plasma membrane:21433285;plastid:22550958;plastid:23673981;plastid:30865669;plastid:31615849;unclear:16618929;vacuole:21988472;vacuole:25900983	AT5G27150.1::22737156
AT4G27595	AT4G27595.1	Plant protein of unknown function (DUF827);	4	17	0	1221	138960	4.73685	-0.883948	plasma membrane	mitochondrion,cytosol,cytoskeleton,nucleus,plastid	cytoskeleton		nucleus	plastid		mitochondrion			nucleus		plastid	nucleus	plastid	plastid	plastid		mitochondrion	mitochondrion	cytosol	plastid	plastid	nucleus							plasma membrane:22318864;plasma membrane:31541795
AT4G27640	AT4G27640.1	ARM repeat superfamily protein;	4	64	5	1048	115238	4.5188	0.023187	nucleus	extracellular,mitochondrion,cytosol,golgi,nucleus,endoplasmic reticulum	cytosol		nucleus						cytosol	nucleus		nucleus	extracellular,golgi,endoplasmic reticulum				mitochondrion	nucleus,cytosol	nucleus		cytosol	cytosol				Q8W498			cytosol:21166475;extracellular:28865150;golgi:25900983;golgi:25900983;golgi:25900983;golgi:25900983;golgi:25900983;mitochondrion:31818904;nucleus:30961429;plastid:23673981
AT4G27700	AT4G27700.1	Rhodanese/Cell cycle control phosphatase superfamily protein;	4	84	5	224	24873.8	9.02779	-0.316518	plastid	mitochondrion,plastid	plastid		plastid	plastid		plastid	mitochondrion	mitochondrion	plastid		plastid	plastid	plastid	plastid	plastid		plastid	plastid	mitochondrion	plastid	plastid	plastid	Amigo: "plastid" 15028209|Amigo: "plastid" 15322131|Amigo: "plastid" 18431481|Tair: "plastid" 18431481|Tair: "plastid" 15322131	plastid:15028209;plastid:15322131;plastid:18431481		Q94A65	plastid:18431481;plastid:15322131	plastid:15181206	extracellular:28865150;plasma membrane:19334764;plastid:15028209;plastid:15322131;plastid:18431481;plastid:20061580;plastid:20061580;plastid:21531424;plastid:23673981;plastid:24124904;plastid:24872594;plastid:24872594;plastid:27137770;plastid:29967049;plastid:30135097;plastid:30962257;plastid:31615849;plastid:31932409;plastid:31975158
AT4G27740	AT4G27740.1	Yippee family putative zinc-binding protein;	4	27	3	105	11781.6	9.69969	-0.0352381	mitochondrion	mitochondrion,plasma membrane,cytosol,nucleus,plastid	plasma membrane		plastid		nucleus			mitochondrion	cytosol			nucleus	mitochondrion				mitochondrion	mitochondrion	cytosol		cytosol	cytosol				Q2V3E2			mitochondrion:27943495;mitochondrion:31023727;mitochondrion:31520498;mitochondrion:31818904;mitochondrion:31871212;nucleus:23396599
AT4G27780	AT4G27780.1	acyl-CoA binding protein 2;Encodes acyl-CoA-binding protein with ankyrin repeats	4	55	10	354	38481.5	4.16238	-0.44661	endoplasmic reticulum	extracellular,mitochondrion,cytosol,vacuole,golgi,nucleus,endoplasmic reticulum	cytosol		nucleus			extracellular,golgi,endoplasmic reticulum			endoplasmic reticulum			nucleus	extracellular,golgi,endoplasmic reticulum	extracellular,golgi,endoplasmic reticulum	extracellular,golgi,endoplasmic reticulum		mitochondrion	extracellular,golgi,endoplasmic reticulum	cytosol	extracellular,golgi,endoplasmic reticulum	nucleus	vacuole	Amigo: "endoplasmic reticulum,plasma membrane" 12650615|SwissProt: "endoplasmic reticulum,peroxisome,plasma membrane" 16381842|Tair: "endoplasmic reticulum,plasma membrane" 12650615	endoplasmic reticulum:12650615;plasma membrane:12650615	plasma membrane:16381842;peroxisome:16381842;endoplasmic reticulum:16381842	Q9STP8	endoplasmic reticulum:12650615;plasma membrane:12650615	plasma membrane:15159625	peroxisome:14581625	AT1G53910.1::22020282;AT3G16770.1::15159625;AT4G38580.1::18823312;AT4G38580.1::18823312;AT4G38580.1::18823312;AT3G16770.1::15159625;AT4G38580.1::18823312;AT3G21150.1::21798944
AT4G27870	AT4G27870.1	Vacuolar iron transporter (VIT) family protein;	4	93	2	761	82555.2	4.41918	-0.440867	vacuole	mitochondrion,plasma membrane,cytosol,nucleus,plastid	plastid		nucleus						nucleus	nucleus		nucleus	mitochondrion				mitochondrion	nucleus,cytosol	cytosol		plasma membrane	nucleus				Q8LPT3			extracellular:28865150;plasma membrane:19334764	AT2G39760.1::21798944
AT4G28025	AT4G28025.1	;	4	67	6	157	16951.8	11.3083	-0.043949	plastid	plasma membrane,mitochondrion,plastid	plasma membrane		plastid	plastid	plastid	plastid		mitochondrion	plastid		plastid	mitochondrion	plastid	plastid	plastid		plastid	plastid	mitochondrion	plastid	plastid	plastid	Amigo: "plastid" 15322131|Tair: "plastid" 15322131	plastid:15322131		Q9C5F3	plastid:15322131		plastid:15322131;plastid:20061580;plastid:23673981;plastid:24124904;plastid:31615849
AT4G28060	AT4G28060.1	Cytochrome c oxidase, subunit Vib family protein;	4	10	0	78	9252.71	5.13817	-0.99359	mitochondrion	extracellular,mitochondrion,cytosol,golgi,plastid,nucleus,endoplasmic reticulum	extracellular		extracellular,golgi,endoplasmic reticulum		mitochondrion				cytosol			nucleus,plastid	mitochondrion				mitochondrion	nucleus,cytosol	cytosol		mitochondrion	mitochondrion	Amigo: "mitochondrion" 14671022	mitochondrion:14671022		Q9SUD3			mitochondrion:12586869;mitochondrion:14671022;mitochondrion:27122571;mitochondrion:27943495;mitochondrion:31023727;mitochondrion:31520498;mitochondrion:31818904;mitochondrion:31871212
AT4G28080	AT4G28080.1	Tetratricopeptide repeat (TPR)-like superfamily protein;	4	455	0	1819	199126	6.07117	-0.604288	golgi	mitochondrion,nucleus,cytosol			nucleus						cytosol	nucleus		nucleus	mitochondrion				mitochondrion	nucleus,cytosol	nucleus		nucleus	cytosol				Q9SUD1			extracellular:28865150;golgi:25900983;golgi:25900983;golgi:25900983;golgi:25900983;golgi:25900983;mitochondrion:31520498;mitochondrion:31818904;nucleus:23396599;plasma membrane:19334764;plasma membrane:26781341;plasma membrane:30447334;plastid:23673981;plastid:31615849
AT4G28300	AT4G28300.1	Protein of unknown function (DUF1421);Encodes a protein with 13.6% proline amino acids that is predicted to localize to the cell wall.	4	79	4	496	54109.7	6.23054	-0.944758	nucleus	mitochondrion,nucleus,cytosol	nucleus		nucleus						cytosol	nucleus		nucleus	mitochondrion				mitochondrion	nucleus,cytosol	nucleus		nucleus	nucleus				Q8VZR8			plasma membrane:31541795	AT5G64960.1::21798944;AT5G10270.1::21798944;AT4G24700.1::21798944;AT3G51180.1::21798944;AT2G39740.1::21798944
AT4G28360	AT4G28360.1	Ribosomal protein L22p/L17e family protein;	4	48	5	271	30458	11.5424	-0.541328	mitochondrion	mitochondrion,plastid	plastid		plastid	plastid	mitochondrion	mitochondrion		mitochondrion	mitochondrion		plastid	plastid	mitochondrion	mitochondrion	mitochondrion		mitochondrion	mitochondrion	mitochondrion	mitochondrion	mitochondrion	mitochondrion	Amigo: "mitochondrion" 15276431|Tair: "mitochondrion" 15276431	mitochondrion:15276431		Q8LDU0	mitochondrion:15276431		extracellular:28865150;mitochondrion:15276431;mitochondrion:21841088;mitochondrion:27943495;mitochondrion:31023727;mitochondrion:31520498;mitochondrion:31818904;mitochondrion:31911558
AT4G28390	AT4G28390.1	ADP/ATP carrier 3;Encodes a mitochondrial ADP/ATP carrier protein. Shown in heterologous systems to be located in the plasma membrane. Has comparable affinity for ADP and ATP (in E.coli).	4	19	2	379	40720.4	10.2633	0.0308707	mitochondrion	extracellular,mitochondrion,golgi,plastid,nucleus,peroxisome,endoplasmic reticulum	mitochondrion		nucleus	plastid	plastid	mitochondrion	mitochondrion	mitochondrion	peroxisome			mitochondrion	mitochondrion				extracellular,golgi,endoplasmic reticulum	mitochondrion	mitochondrion		mitochondrion	mitochondrion	Amigo: "mitochondrion" 14671022|Tair: "mitochondrion,plastid" 16618929|Tair: "plastid" 12938931	mitochondrion:14671022		O49447	plastid:12938931;plastid:16618929;mitochondrion:16618929		extracellular:28865150;mitochondrion:14671022;mitochondrion:21296373;mitochondrion:21311031;mitochondrion:21472856;mitochondrion:21841088;mitochondrion:21896887;mitochondrion:22574745;mitochondrion:22923678;mitochondrion:22968828;mitochondrion:24727099;mitochondrion:27943495;mitochondrion:31023727;mitochondrion:31520498;mitochondrion:31818904;mitochondrion:31911558;nucleus:30961429;plasma membrane:19334764;plasma membrane:30447334;plastid:12938931;plastid:22550958;plastid:23673981;plastid:31932409;unclear:16618929	AT1G61580.1::24556609;AT4G04910.1::24556609;AT1G20010.1::24556609;AT1G16030.1::24556609;AT1G58380.1::24556609;AT3G05060.1::24556609;AT3G25520.1::24556609;AT5G39850.1::24556609;AT5G10360.1::24556609;AT3G53020.1::24556609;AT4G31700.1::24556609;AT5G02450.1::24556609;AT4G24190.1::24556609;AT4G24340.1::24556609;AT5G27850.1::24556609;AT3G08530.1::24556609;AT3G21370.1::24556609;AT1G04270.1::24556609;AT1G66270.1::24556609;AT1G57660.1::24556609;AT1G57860.1::24556609;AT5G26280.1::24556609;AT1G04170.1::24556609;AT5G26260.1::24556609;AT2G18020.1::24556609;AT5G62390.1::24556609;AT2G37270.1::24556609;AT5G09510.1::24556609;AT4G38580.1::24556609;AT5G13490.1::24556609;AT3G56190.1::24556609;AT1G67430.1::24556609
AT4G28400	AT4G28400.1	Protein phosphatase 2C family protein;	4	35	2	283	31020.1	8.16451	-0.322615	plasma membrane	mitochondrion,cytosol,nucleus,peroxisome,plastid	cytosol		plastid						peroxisome			nucleus,mitochondrion	mitochondrion				mitochondrion	nucleus,cytosol	cytosol		cytosol	mitochondrion				Q93YW5			extracellular:28865150;mitochondrion:31520498;plasma membrane:22215637;plasma membrane:22318864;plasma membrane:26781341;plasma membrane:31541795;plastid:23673981
AT4G28410	AT4G28410.1	Tyrosine transaminase family protein;	4	2	1	447	49938.4	6.24185	-0.105145	plasma membrane	mitochondrion,nucleus,cytosol,plastid	cytosol		cytosol						cytosol	nucleus		plastid	mitochondrion				mitochondrion	nucleus,cytosol	cytosol		cytosol	cytosol
AT4G28440	AT4G28440.1	Nucleic acid-binding, OB-fold-like protein;	4	69	5	153	16460	10.0689	-0.103268	nucleus	mitochondrion,nucleus,cytosol,plastid	plastid		nucleus	plastid		plastid			cytosol			nucleus,plastid	plastid	plastid	plastid		plastid	plastid	mitochondrion	plastid	plastid	plastid				O49453			cytoskeleton:24134884;cytosol:21166475;cytosol:31186290;extracellular:26572690;extracellular:28865150;golgi:25900983;mitochondrion:27943495;mitochondrion:31520498;nucleus:29104584;nucleus:30961429;plasma membrane:15574830;plasma membrane:19334764;plastid:20061580;plastid:22550958;plastid:23673981;plastid:30962257;plastid:31615849	AT5G37670.1::21798944;AT1G63970.1::21798944
AT4G28480	AT4G28480.1	DNAJ heat shock family protein;	4	68	5	348	38193.4	9.41199	-0.588218	cytosol	mitochondrion,cytosol,golgi,cytoskeleton,nucleus	cytosol		nucleus		nucleus				cytosol			nucleus,golgi,mitochondrion	mitochondrion				mitochondrion	nucleus,cytosol	cytosol		cytoskeleton	nucleus				O49457			nucleus:30961429
AT4G28510	AT4G28510.1	prohibitin 1;prohibitin 1 (Atphb1)	4	71	4	288	31708.4	9.73188	-0.128472	mitochondrion	extracellular,mitochondrion,cytosol,golgi,plastid,nucleus,endoplasmic reticulum	cytosol		plastid		cytosol	extracellular,golgi,endoplasmic reticulum		mitochondrion	cytosol			mitochondrion	mitochondrion				mitochondrion	nucleus,cytosol	mitochondrion		plastid	mitochondrion	Amigo: "mitochondrion" 14671022|Amigo: "mitochondrion" 17883375|Amigo: "mitochondrion" 11743115|Tair: "mitochondrion" 14671022|Tair: "mitochondrion" 15276431|Tair: "plasma membrane" 17151019	mitochondrion:11743115;mitochondrion:14671022;mitochondrion:17883375		O49460	mitochondrion:14671022;plasma membrane:17151019;mitochondrion:15276431	mitochondrion:17883375;mitochondrion:23271729	extracellular:28865150;golgi:25900983;golgi:25900983;golgi:25900983;mitochondrion:11743115;mitochondrion:14671022;mitochondrion:15276431;mitochondrion:18189341;mitochondrion:21311031;mitochondrion:21472856;mitochondrion:21841088;mitochondrion:21896887;mitochondrion:22574745;mitochondrion:22923678;mitochondrion:22968828;mitochondrion:23750852;mitochondrion:24727099;mitochondrion:27943495;mitochondrion:31023727;mitochondrion:31520498;mitochondrion:31818904;mitochondrion:31911558;nucleus:30961429;plasma membrane:19334764;plastid:22550958;plastid:23673981;plastid:24124904;plastid:30865669;plastid:31615849;unclear:16618929;vacuole:15215502;vacuole:17151019	AT5G40770.1::12837548;AT1G03860.1::12837548;AT2G20530.1::12837548
AT4G28520	AT4G28520.1	cruciferin 3;Encodes a 12S seed storage protein that is tyrosine-phosphorylated and its phosphorylation state is modulated in response to ABA in Arabidopsis thaliana seeds.	4	1288	3	524	58238.8	7	-0.582634	golgi	extracellular,plasma membrane,cytosol,vacuole,golgi,plastid,nucleus,endoplasmic reticulum	plasma membrane		extracellular,golgi,endoplasmic reticulum		cytosol	extracellular,golgi,endoplasmic reticulum			vacuole			vacuole	extracellular,golgi,endoplasmic reticulum	extracellular,golgi,endoplasmic reticulum	extracellular,golgi,endoplasmic reticulum		extracellular,golgi,endoplasmic reticulum	extracellular,golgi,endoplasmic reticulum	nucleus	extracellular,golgi,endoplasmic reticulum	plastid	endoplasmic reticulum				Q96318			extracellular:28003327;golgi:25900983;golgi:25900983;golgi:25900983;golgi:25900983;golgi:25900983;nucleus:23396599;plasma membrane:19334764;plastid:23673981
AT4G28590	AT4G28590.1	;	4	4	3	331	38242.8	4.98917	-0.675831	plastid	nucleus,mitochondrion,plastid	plastid		plastid	plastid		plastid		mitochondrion	plastid		plastid	nucleus	plastid	plastid	plastid		mitochondrion	plastid	nucleus	plastid	plastid	nucleus				Q67XP3		plastid:23956074;plastid:21515910	plastid:26987276;plastid:27137770
AT4G28660	AT4G28660.1	photosystem II reaction center PSB28 protein;Similar to PsbW subunit of photosystem II.	4	154	5	183	20193.4	9.98538	-0.271585	plastid	nucleus,mitochondrion,plastid	plastid	mitochondrion,plastid	plastid	plastid	plastid	mitochondrion		mitochondrion	plastid		plastid	plastid	plastid	plastid	plastid		plastid	plastid	nucleus	plastid	plastid	plastid	SwissProt: "plastid" 16381842|Tair: "plastid" 16207701|Tair: "plastid" 18431481|Tair: "plastid" 15322131		plastid:16381842	Q8W0Y8	plastid:16207701;plastid:18431481;plastid:15322131		plastid:14729914;plastid:15322131;plastid:16207701;plastid:16648217;plastid:18431481;plastid:18633119;plastid:20061580;plastid:20061580;plastid:20423899;plastid:21531424;plastid:23673981;plastid:24124904;plastid:29967049;plastid:30135097;plastid:31186290;plastid:31932409;plastid:31975158
AT4G28710	AT4G28710.1	Myosin family protein with Dil domain;member of Myosin-like proteins	4	19	0	1516	172164	7.50164	-0.397889	golgi	mitochondrion,nucleus,cytosol	cytosol		nucleus						cytosol			nucleus	mitochondrion				mitochondrion	nucleus,cytosol	cytosol		nucleus	cytosol				Q9SVT9		golgi:24187546;mitochondrion:24187546;unclear:19369591	golgi:25900983;golgi:25900983;golgi:25900983;plasma membrane:19334764
AT4G28730	AT4G28730.1	Glutaredoxin family protein;	4	21	3	174	18814.6	9.09078	-0.112644	plastid	mitochondrion,plasma membrane,cytosol,vacuole,nucleus,plastid	plasma membrane		plastid	plastid	vacuole	mitochondrion		mitochondrion	plastid		plastid	plastid	plastid	plastid	plastid		plastid	plastid	nucleus	plastid	plastid	cytosol	Amigo: "plastid" 18431481|SwissProt: "plastid" 16381842|Tair: "plastid" 18431481	plastid:18431481	plastid:16381842	Q8GWS0	plastid:18431481		plastid:18431481;plastid:20423899;plastid:24872594;plastid:27137770;plastid:30135097;plastid:30962257;plastid:31186290	AT3G47620.1::21798944;AT4G25200.1::21798944
AT4G28740	AT4G28740.1	;	4	37	4	347	38889.6	9.4259	-0.283285	plastid	mitochondrion,cytosol,nucleus,peroxisome,plastid	plastid		plastid					mitochondrion	peroxisome			plastid	mitochondrion		mitochondrion		mitochondrion	nucleus,cytosol	mitochondrion		cytosol	cytosol	Amigo: "plastid" 18431481|Tair: "plastid" 18431481	plastid:18431481		Q94AF3	plastid:18431481		extracellular:28865150;plastid:18431481;plastid:23673981;plastid:23851315;plastid:24124904;plastid:24872594;plastid:29967049;plastid:30135097;plastid:31615849;plastid:31932409;plastid:31975158
AT4G28750	AT4G28750.1	Photosystem I reaction centre subunit IV / PsaE protein;mutant has Decreased effective quantum yield of photosystem II; Pale green plants; Reduced growth rate; Subunit E of Photosystem I	4	1776	6	143	14967.7	10.5086	-0.174825	plastid	extracellular,mitochondrion,endoplasmic reticulum,golgi,plastid	plastid		plastid	plastid	plastid	extracellular,golgi,endoplasmic reticulum		mitochondrion	plastid		plastid	plastid	plastid	plastid	plastid		plastid	plastid	mitochondrion	plastid	plastid	plastid	Amigo: "plastid" 16414959|SwissProt: "plastid" 16381842|Tair: "plastid" 15028209|Tair: "plastid" 15322131|Tair: "plastid" 14729914|Tair: "plastid" 16414959	plastid:16414959	plastid:16381842	Q9S831	plastid:15028209;plastid:16414959;plastid:15322131;plastid:14729914		cytosol:32219438;extracellular:21533090;extracellular:28865150;extracellular:30783145;golgi:25900983;golgi:25900983;golgi:25900983;golgi:25900983;golgi:25900983;mitochondrion:27943495;mitochondrion:31818904;nucleus:23396599;plasma membrane:19334764;plasma membrane:22215637;plastid:11826309;plastid:14729914;plastid:15028209;plastid:15322131;plastid:16414959;plastid:18431481;plastid:18633119;plastid:20061580;plastid:20061580;plastid:20423899;plastid:21311031;plastid:21531424;plastid:22550958;plastid:23667806;plastid:23673981;plastid:23673981;plastid:23851315;plastid:24124904;plastid:24361574;plastid:24872594;plastid:24872594;plastid:29967049;plastid:30135097;plastid:30865669;plastid:30962257;plastid:31615849;plastid:31932409;plastid:31975158;vacuole:21988472;vacuole:25900983
AT4G28760	AT4G28760.1	Protein of unknown function (DUF3741);	4	73	6	924	102909	6.48728	-0.703463	nucleus	mitochondrion,nucleus,cytosol	nucleus		nucleus						cytosol	nucleus		nucleus	mitochondrion				mitochondrion	nucleus,cytosol	nucleus		nucleus	nucleus				Q949M4				AT4G21670.1::18541146
AT4G28811	AT4G28811.1	basic helix-loop-helix (bHLH) DNA-binding superfamily protein;	4	2	1	544	59689.9	8.63048	-0.611765	nucleus	mitochondrion,nucleus,cytosol,plastid	nucleus		nucleus	plastid	nucleus				nucleus	nucleus		nucleus	mitochondrion				mitochondrion	nucleus,cytosol	nucleus		nucleus	nucleus	SwissProt: "nucleus" 16381842		nucleus:16381842	Q8GT73
AT4G28830	AT4G28830.1	S-adenosyl-L-methionine-dependent methyltransferases superfamily protein;	4	9	3	208	23193.8	5.00447	-0.188462	nucleus,cytosol	mitochondrion,nucleus,cytosol	cytosol		cytosol						cytosol			cytosol	mitochondrion				mitochondrion	nucleus,cytosol	cytosol		cytosol	cytosol				Q84TF1				AT5G63310.1::21798944
AT4G29010	AT4G29010.1	Enoyl-CoA hydratase/isomerase family;Functions in beta-oxidation of fatty acids, similar to CuMFP with L-3-hydroxyacyl-CoA hydrolyase , L-3-hydroxyacyl-dehydrogenase, D-3-hydroxyacyl-CoA epimerase, and 3, 2-enoyl-CoA isomerase activities	4	105	6	721	77862.8	9.89227	0.0918169	peroxisome	plasma membrane,cytosol,nucleus,peroxisome,plastid	plasma membrane		cytosol		peroxisome	plastid			peroxisome			peroxisome	peroxisome		plastid	peroxisome	plastid	nucleus,cytosol	cytosol		cytosol	peroxisome	Tair: "plastid" 15028209|Tair: "peroxisome" 17951448			Q9ZPI6	plastid:15028209;peroxisome:17951448		extracellular:21533090;extracellular:28865150;extracellular:30783145;golgi:25900983;golgi:25900983;golgi:25900983;golgi:25900983;golgi:25900983;mitochondrion:21311031;mitochondrion:23750852;mitochondrion:27943495;mitochondrion:31023727;mitochondrion:31520498;nucleus:23396599;peroxisome:17951448;peroxisome:18931141;peroxisome:19329564;peroxisome:24130194;plasma membrane:19334764;plasma membrane:21433285;plastid:15028209;plastid:22550958;plastid:23673981;plastid:30962257;plastid:31615849;vacuole:25900983
AT4G29040	AT4G29040.1	regulatory particle AAA-ATPase 2A;26S proteasome AAA-ATPase subunit RPT2a (RPT2a) mRNA,	4	141	3	443	49372.8	6.0771	-0.458239	nucleus,cytosol	mitochondrion,nucleus,cytosol	cytosol		cytosol		cytosol				cytosol	nucleus		nucleus,cytosol	mitochondrion				mitochondrion	nucleus,cytosol	cytosol		cytosol	cytosol	Amigo: "nucleus" 11742986|SwissProt: "cytosol,nucleus" 16381842	nucleus:11742986	cytosol:16381842;nucleus:16381842	Q9SZD4		endoplasmic reticulum:23543785;golgi:23543785	extracellular:28865150;golgi:25900983;golgi:25900983;golgi:25900983;golgi:25900983;golgi:25900983;mitochondrion:27122571;mitochondrion:31023727;mitochondrion:31520498;mitochondrion:31818904;nucleus:27177187;plasma membrane:22215637	AT5G35750.1::18642946;AT3G25860.1::24846764;AT1G59900.1::24846764;AT3G25860.1::24846764;AT1G59900.1::24846764;AT3G48100.1::18642946;AT1G53750.1::14623884;AT3G60820.1::14623884;AT1G45000.1::14623884;AT4G28470.1::14623884;AT3G05530.1::14623884;AT4G14800.1::14623884;AT1G53850.1::14623884;AT5G64760.1::14623884;AT3G22110.1::14623884;AT4G31300.1::14623884;AT4G24820.1::14623884;AT2G32730.1::14623884;AT5G42790.1::14623884;AT3G22630.1::14623884;AT5G20000.1::14623884;AT5G35590.1::14623884;AT1G53780.1::14623884;AT5G09900.1::14623884;AT1G04810.1::14623884;AT5G45620.1::14623884;AT5G19990.1::14623884;AT5G23540.1::14623884;AT1G75990.1::14623884;AT1G20200.1::14623884;AT3G14290.1::14623884;AT1G29150.1::14623884;AT5G05780.1::14623884;AT2G27020.1::14623884;AT5G58290.1::14623884;AT2G05840.1::14623884;AT1G64520.1::14623884;AT2G20580.1::14623884;AT1G56450.1::14623884
AT4G29060	AT4G29060.1	elongation factor Ts family protein;	4	191	4	953	103788	4.65476	-0.495488	plastid	nucleus,mitochondrion,plastid	plastid		plastid	plastid	plastid	plastid		mitochondrion	plastid	nucleus	plastid	plastid	plastid	plastid	plastid		plastid	plastid	mitochondrion	plastid	plastid	plastid	Tair: "plastid" 18431481|Tair: "plastid" 12938931|Tair: "plastid" 18633119			Q9SZD6	plastid:18633119;plastid:18431481;plastid:12938931		extracellular:28865150;extracellular:30783145;golgi:25900983;golgi:25900983;golgi:25900983;golgi:25900983;golgi:25900983;mitochondrion:31520498;mitochondrion:31818904;mitochondrion:31871212;nucleus:27177187;nucleus:29104584;plastid:12938931;plastid:15028209;plastid:18431481;plastid:18633119;plastid:20061580;plastid:20423899;plastid:21531424;plastid:21539947;plastid:22550958;plastid:23549413;plastid:23673981;plastid:24124904;plastid:24361574;plastid:24872594;plastid:27137770;plastid:29967049;plastid:30135097;plastid:30865669;plastid:30962257;plastid:31186290;plastid:31615849;plastid:31932409;plastid:31975158;vacuole:25900983
AT4G29130	AT4G29130.1	hexokinase 1;Encodes a hexokinase (HXK1) in the plant glucose-signaling network. Functions as a glucose sensor to interrelate nutrient, light, and hormone signaling networks for controlling growth and development in response to the changing environment.	4	91	9	496	53710.1	5.99747	0.0558468	mitochondrion	extracellular,mitochondrion,cytosol,golgi,plastid,endoplasmic reticulum	cytosol		cytosol		plastid	extracellular,golgi,endoplasmic reticulum		mitochondrion	plastid			mitochondrion,plastid	extracellular,golgi,endoplasmic reticulum		extracellular,golgi,endoplasmic reticulum		mitochondrion	mitochondrion	cytosol	extracellular,golgi,endoplasmic reticulum	plastid	cytosol	Amigo: "mitochondrion,plastid" 16618929|Amigo: "mitochondrion" 14671022|Amigo: "nucleus" 17081979|Amigo: "mitochondrion" 18481082|Amigo: "mitochondrion" 16920781|SwissProt: "mitochondrion,nucleus" 16381842|Tair: "plastid" 16618929|Tair: "vacuole" 15539469|Tair: "nucleus" 17081979|Tair: "mitochondrion" 16920781|Tair: "plasma membrane" 17151019	mitochondrion:14671022;mitochondrion:16618929;mitochondrion:16920781;mitochondrion:18481082;nucleus:17081979;plastid:16618929	mitochondrion:16381842;nucleus:16381842	Q42525	nucleus:17081979;plasma membrane:17151019;plastid:16618929;mitochondrion:16920781;vacuole:15539469	mitochondrion:17530285;mitochondrion:23257241;unclear:18931141	extracellular:28865150;golgi:25900983;golgi:25900983;golgi:25900983;golgi:25900983;mitochondrion:14671022;mitochondrion:21311031;mitochondrion:21472856;mitochondrion:21841088;mitochondrion:21896887;mitochondrion:22574745;mitochondrion:22923678;mitochondrion:22968828;mitochondrion:23750852;mitochondrion:27122571;mitochondrion:27943495;mitochondrion:31023727;mitochondrion:31520498;mitochondrion:31818904;mitochondrion:31871212;plasma membrane:19334764;plasma membrane:21433285;plastid:20061580;plastid:21531424;plastid:22550958;plastid:23673981;plastid:24872594;plastid:27137770;plastid:29967049;plastid:30135097;plastid:30962257;plastid:31615849;plastid:31932409;plastid:31975158;unclear:16618929;vacuole:17151019;vacuole:21988472;vacuole:25900983	AT3G18780.1::17965176;AT3G01280.1::17965176;AT1G76030.1::21798944
AT4G29160	AT4G29160.1	SNF7 family protein;	4	83	3	219	24334.2	4.59223	-0.655708	nucleus	mitochondrion,cytosol,golgi,cytoskeleton,nucleus	cytoskeleton		nucleus		nucleus			mitochondrion	cytosol	nucleus		nucleus,golgi	mitochondrion	mitochondrion			mitochondrion	nucleus,cytosol	cytosol		nucleus	cytosol	Amigo: "cytosol" 17090720|SwissProt: "endoplasmic reticulum" 16381842	cytosol:17090720	endoplasmic reticulum:16381842	Q9SZE4			extracellular:28865150;plasma membrane:24030099;vacuole:23903016	AT2G06530.1::22010978;AT3G06810.1::22010978;AT2G23350.1::22010978;AT5G59870.1::22010978;AT3G13920.1::22010978;AT4G13940.1::22010978;AT3G10640.1::22010978;AT2G18960.1::22010978;AT1G20960.1::22010978;AT2G42520.1::22010978;AT1G16030.1::22010978;AT5G42080.1::22010978;AT2G45960.1::22010978;AT1G59610.1::22010978;AT3G12770.1::22010978;AT3G63460.1::22010978;AT5G60980.1::22010978;AT5G27850.1::22010978;AT2G20580.1::22010978;AT1G80070.1::22010978;AT3G60190.1::22010978;AT1G14830.1::22010978;AT1G10290.1::22010978;AT1G73030.1::22010978;AT5G02500.1::22010978;AT1G17730.1::22010978;AT5G22610.1::22010978;AT4G05320.1::22010978;AT3G15730.1::22010978;AT3G61760.1::22010978;AT1G14320.1::22010978;AT4G31700.1::22010978;AT2G19830.1::21442383;AT1G03950.1::21442383;AT5G22950.1::21442383;AT5G44560.1::22010978;AT5G44560.1::22010978;AT2G19830.1::21798944;AT3G51780.1::21798944;AT1G14830.1::21798944;AT4G29160.1::21798944;AT3G13720.1::21798944;AT3G06430.1::21798944;AT1G02690.1::21798944;AT1G15130.1::21798944;AT1G61690.1::21798944;AT5G63880.1::21442383
AT4G29180	AT4G29180.1	root hair specific 16;	4	5	0	911	101577	6.36534	-0.248738	extracellular	extracellular,plasma membrane,cytosol,golgi,nucleus,endoplasmic reticulum	plasma membrane		extracellular,golgi,endoplasmic reticulum		cytosol	extracellular,golgi,endoplasmic reticulum			endoplasmic reticulum			nucleus	extracellular,golgi,endoplasmic reticulum	extracellular,golgi,endoplasmic reticulum	extracellular,golgi,endoplasmic reticulum		extracellular,golgi,endoplasmic reticulum	extracellular,golgi,endoplasmic reticulum	cytosol	extracellular,golgi,endoplasmic reticulum	plasma membrane	plasma membrane				Q9SZE6			cytosol:22522809	AT1G48480.1::29320478;AT1G64210.1::29320478;AT1G68400.1::29320478;AT2G28960.1::29320478;AT3G19700.1::29320478;AT4G20140.1::29320478;AT4G20270.1::29320478;AT4G23740.1::29320478;AT5G63710.1::29320478;AT4G39270.1::29320478;AT4G31250.1::29320478;AT5G56040.1::29320478;AT1G09970.1::30806640;AT1G67510.1::30806640;AT1G72460.1::30806640;AT2G45340.1::30806640;AT3G17840.1::30806640;AT3G20190.1::30806640;AT5G45780.1::30806640;AT5G62710.1::30806640;AT5G16590.1::30806640
AT4G29210	AT4G29210.1	gamma-glutamyl transpeptidase 4;The gene encodes a gamma-glutamyltransferase (AKA gamma-glutamyl transpeptidase, EC 2.3.2.2) that is located in the vacuole and is most active in roots. The encoded enzyme is involved in the initial degradation of glutathione conjugates in this cell compartment. It is also induced by xenobiotics and contributes to xenobiotics metabolism. Note that conflicting nomenclature exists in the literature: At4g29210 is named as GGT3 in Plant J. 2007 Mar 49(5):878-88; At4g29210 is named as GGT4 and At1g69820 as GGT3 in Plant Physiol. 2007 Aug 144(4):1715-32.	4	65	2	637	69152.4	6.12373	-0.0935636	vacuole	extracellular,mitochondrion,plasma membrane,cytosol,golgi,plastid,nucleus,endoplasmic reticulum	plastid		cytosol		extracellular				plasma membrane			cytosol,plastid	mitochondrion		extracellular,golgi,endoplasmic reticulum		mitochondrion	nucleus,cytosol	mitochondrion		plasma membrane	plasma membrane	Amigo: "vacuole" 17316176|Tair: "vacuole" 17316176	vacuole:17316176		Q9M0G0	vacuole:17316176	unclear:17316176	extracellular:26572690
AT4G29260	AT4G29260.1	HAD superfamily, subfamily IIIB acid phosphatase ;	4	55	6	255	28907.8	4.57482	-0.282745	extracellular	extracellular,plasma membrane,cytosol,golgi,plastid,endoplasmic reticulum	plasma membrane		extracellular,golgi,endoplasmic reticulum			extracellular,golgi,endoplasmic reticulum			extracellular			extracellular,plastid	extracellular,golgi,endoplasmic reticulum	extracellular,golgi,endoplasmic reticulum	extracellular,golgi,endoplasmic reticulum		extracellular,golgi,endoplasmic reticulum	extracellular,golgi,endoplasmic reticulum	cytosol	extracellular,golgi,endoplasmic reticulum	plastid	plasma membrane	Amigo: "vacuole" 15539469|Amigo: "plasma membrane" 17151019|Tair: "vacuole" 15539469|Tair: "plasma membrane" 17151019	plasma membrane:17151019;vacuole:15539469		Q9M0F5	vacuole:15539469;plasma membrane:17151019		cytosol:21166475;extracellular:28865150;extracellular:30783145;extracellular:30783145;plastid:23673981;vacuole:17151019
AT4G29270	AT4G29270.1	HAD superfamily, subfamily IIIB acid phosphatase ;	4	26	4	256	28747.8	8.80389	-0.392578	extracellular	extracellular,mitochondrion,endoplasmic reticulum,vacuole,golgi,plastid	extracellular		plastid	plastid		extracellular,golgi,endoplasmic reticulum		mitochondrion	extracellular		plastid	plastid	extracellular,golgi,endoplasmic reticulum	extracellular,golgi,endoplasmic reticulum	extracellular,golgi,endoplasmic reticulum		mitochondrion	extracellular,golgi,endoplasmic reticulum	extracellular	extracellular,golgi,endoplasmic reticulum	plastid	vacuole				Q9M0F4			extracellular:16356755;extracellular:16729891;extracellular:26572690;extracellular:28818374;extracellular:30783145;extracellular:30783145;extracellular:31673584
AT4G29350	AT4G29350.1	profilin 2;Encodes profilin2, a low-molecular weight, actin monomer-binding protein that regulates the organization of actin cytoskeleton. Expressed in vegetative organs. The first intron of PRF2 enhances gene expression.	4	309	5	131	13998.7	4.67195	-0.0763359	cytosol	extracellular,mitochondrion,cytosol,golgi,plastid,nucleus,endoplasmic reticulum	cytosol		nucleus		nucleus				cytosol			plastid	mitochondrion		extracellular,golgi,endoplasmic reticulum		mitochondrion	nucleus,cytosol	cytosol		cytosol	cytosol	SwissProt: "cytoskeleton,cytosol" 16381842|Tair: "plasma membrane" 17317660|Tair: "plastid" 18431481		cytosol:16381842;cytoskeleton:16381842	Q42418	plasma membrane:17317660;plastid:18431481	cytosol:21090759;endoplasmic reticulum:19200149;nucleus:21090759	cytosol:31186290;extracellular:26572690;extracellular:28865150;extracellular:30783145;mitochondrion:31520498;plasma membrane:17317660;plasma membrane:17644812;plasma membrane:22215637;plasma membrane:26781341;plastid:18431481;plastid:20423899;plastid:23673981;plastid:24361574;vacuole:21988472	AT5G39760.1::21798944;AT3G54220.1::21798944;AT5G13810.1::21798944
AT4G29360	AT4G29360.1	O-Glycosyl hydrolases family 17 protein;	4	31	4	534	57662.2	4.75966	-0.0269663	extracellular	extracellular,plasma membrane,vacuole,golgi,endoplasmic reticulum	extracellular		extracellular,golgi,endoplasmic reticulum			extracellular,golgi,endoplasmic reticulum			vacuole			plasma membrane	extracellular,golgi,endoplasmic reticulum	extracellular,golgi,endoplasmic reticulum	extracellular,golgi,endoplasmic reticulum		extracellular,golgi,endoplasmic reticulum	extracellular,golgi,endoplasmic reticulum	extracellular	extracellular,golgi,endoplasmic reticulum	plasma membrane	extracellular	Amigo: "plasma membrane" 14517339|SwissProt: "extracellular,plasma membrane" 16381842|Tair: "plasma membrane" 14517339	plasma membrane:14517339	extracellular:16381842;plasma membrane:16381842	Q8VYE5	plasma membrane:14517339		extracellular:26572690;extracellular:28818374;extracellular:28865150;extracellular:30783145;extracellular:30783145;extracellular:31673584;plasma membrane:14517339;plasma membrane:22318864;plasma membrane:24030099;plasma membrane:26748395;plasma membrane:31541795
AT4G29410	AT4G29410.1	Ribosomal L28e protein family;	4	80	5	143	15911.5	11.7072	-0.599301	cytosol	extracellular,mitochondrion,cytosol,nucleus,plastid	extracellular		plastid					mitochondrion	cytosol			plastid	mitochondrion				mitochondrion	mitochondrion	nucleus		plastid	cytosol	Amigo: "plasma membrane" 17317660|Amigo: "cytosol" 17934214|Tair: "plasma membrane" 17317660|Tair: "cytosol" 17934214	cytosol:17934214;plasma membrane:17317660		Q9M0E2	plasma membrane:17317660;cytosol:17934214		cytosol:17934214;cytosol:22522809;extracellular:21533090;extracellular:26572690;extracellular:28865150;golgi:25900983;golgi:25900983;golgi:25900983;golgi:25900983;mitochondrion:31520498;nucleus:30961429;plasma membrane:17317660;plasma membrane:19334764;plasma membrane:22215637;plasma membrane:22318864;plasma membrane:25641898;plasma membrane:26781341;plasma membrane:31541795;plastid:22550958;plastid:27137770;plastid:31615849	AT5G06970.1::24556609;AT5G02870.1::24556609;AT4G21450.1::24556609;AT4G32760.1::24556609
AT4G29440	AT4G29440.1	Regulator of Vps4 activity in the MVB pathway protein;	4	14	1	1090	119296	6.8314	-0.958165	nucleus	mitochondrion,nucleus,cytosol	nucleus		nucleus			mitochondrion	mitochondrion	mitochondrion	cytosol	nucleus		nucleus	mitochondrion	mitochondrion	mitochondrion		mitochondrion	mitochondrion	nucleus	mitochondrion	mitochondrion	nucleus
AT4G29480	AT4G29480.1	Mitochondrial ATP synthase subunit G protein;	4	119	6	122	13940.7	9.09781	-0.366393	mitochondrion	extracellular,mitochondrion,cytosol,nucleus,peroxisome,plastid	cytosol		nucleus		cytosol	mitochondrion	mitochondrion	mitochondrion	cytosol			peroxisome	mitochondrion				mitochondrion	nucleus,cytosol	extracellular		plastid	cytosol	Amigo: "mitochondrion" 15276431|Tair: "mitochondrion" 15276431	mitochondrion:15276431		Q9M0D5	mitochondrion:15276431		extracellular:28865150;mitochondrion:12970493;mitochondrion:15276431;mitochondrion:21472856;mitochondrion:21841088;mitochondrion:22923678;mitochondrion:23750852;mitochondrion:24727099;mitochondrion:27943495;mitochondrion:31023727;mitochondrion:31520498;mitochondrion:31818904;mitochondrion:31871212;mitochondrion:31911558;plasma membrane:19334764;plastid:27137770;plastid:31615849;plastid:31975158;unclear:16618929;vacuole:21988472
AT4G29520	AT4G29520.1	;	4	26	1	306	34365.3	7.96491	-0.765686	endoplasmic reticulum	extracellular,mitochondrion,vacuole,golgi,plastid,nucleus,endoplasmic reticulum	nucleus		extracellular,golgi,endoplasmic reticulum			extracellular,golgi,endoplasmic reticulum			extracellular	nucleus	plastid	nucleus	extracellular,golgi,endoplasmic reticulum	extracellular,golgi,endoplasmic reticulum	extracellular,golgi,endoplasmic reticulum		mitochondrion	mitochondrion	nucleus	extracellular,golgi,endoplasmic reticulum	vacuole	endoplasmic reticulum	Amigo: "plasma membrane" 17317660|Amigo: "endoplasmic reticulum" 16618929|Tair: "plasma membrane" 17317660|Tair: "endoplasmic reticulum" 16618929	endoplasmic reticulum:16618929;plasma membrane:17317660		Q9SU93	plasma membrane:17317660;endoplasmic reticulum:16618929		endoplasmic reticulum:16618929;endoplasmic reticulum:22923678;extracellular:26572690;extracellular:28865150;plasma membrane:17317660;plasma membrane:19334764;plasma membrane:22215637;plastid:31615849	AT5G06970.1::24556609;AT5G55660.1::24556609;AT4G24190.1::24556609;AT4G18060.1::24556609;AT5G20920.1::24556609;AT5G02960.1::24556609;AT1G76810.1::24556609;AT1G04750.1::24556609;AT2G17360.1::24556609;AT2G23940.1::24556609;AT4G35100.1::24556609;AT1G04170.1::24556609;AT1G36240.1::24556609;AT3G61430.1::24556609;AT2G31800.1::24556609;AT4G03330.1::24556609;AT2G18020.1::24556609;AT4G32760.1::24556609;AT3G01290.1::24556609;AT3G62870.1::24556609;AT5G60660.1::24556609;AT3G04920.1::24556609;AT2G45220.1::24556609;AT5G62690.1::24556609;AT2G35190.1::24556609;AT5G18380.1::24556609;AT3G09740.1::24556609;AT1G66280.1::24556609;AT5G15200.1::24556609;AT1G23410.1::24556609;AT3G16460.1::24556609;AT2G45960.1::24556609;AT4G21450.1::24556609;AT1G27400.1::24556609;AT3G17440.1::24556609;AT3G60770.1::24556609;AT4G34050.1::24556609;AT5G26280.1::24556609;AT1G25260.1::24556609;AT4G30190.1::24556609;AT3G52400.1::24556609;AT3G04840.1::24556609;AT3G48930.1::24556609;AT1G56110.1::24556609;AT4G26230.1::24556609;AT1G10630.1::24556609;AT4G00670.1::24556609;AT2G43460.1::24556609;AT3G59540.1::24556609;AT2G04390.1::24556609;AT4G26630.1::24556609;AT2G47610.1::24556609;AT3G09630.1::24556609;AT1G18540.1::24556609;AT2G01250.1::24556609;AT3G18780.1::24556609;AT5G44340.1::24556609;AT1G43170.1::24556609;AT1G72900.1::24556609;AT3G05590.1::24556609;AT3G09440.1::24556609;AT2G04280.1::24556609;AT3G55280.1::24556609;AT2G42740.1::24556609;AT5G55920.1::24556609;AT1G22780.1::24556609;AT1G34030.1::24556609;AT4G09800.1::24556609;AT1G07920.1::24556609;AT1G04820.1::24556609;AT1G50010.1::24556609;AT3G62120.1::24556609;AT3G49010.1::24556609;AT4G28390.1::24556609;AT1G61580.1::24556609;AT4G04910.1::24556609;AT1G20010.1::24556609;AT1G16030.1::24556609;AT1G58380.1::24556609;AT3G05060.1::24556609;AT3G25520.1::24556609;AT5G39850.1::24556609;AT5G10360.1::24556609;AT3G53020.1::24556609;AT4G31700.1::24556609;AT5G02450.1::24556609;AT4G24340.1::24556609;AT5G27850.1::24556609;AT3G08530.1::24556609;AT3G21370.1::24556609;AT1G04270.1::24556609;AT1G66270.1::24556609;AT1G57660.1::24556609;AT1G57860.1::24556609;AT5G26260.1::24556609;AT5G62390.1::24556609;AT2G37270.1::24556609;AT5G09510.1::24556609;AT4G38580.1::24556609;AT5G13490.1::24556609;AT3G56190.1::24556609;AT1G67430.1::24556609;AT3G25220.1::24556609;AT1G26670.1::24556609;AT1G31970.1::24556609;AT1G78850.1::24556609;AT1G31440.1::24556609;AT4G28250.1::24556609;AT3G12030.1::24556609;AT2G33380.1::24556609;AT1G20970.1::24556609;AT1G80410.1::24556609;AT1G17880.1::24556609;AT5G02870.1::24556609;AT3G46520.1::24556609;AT4G10450.1::24556609;AT2G19750.1::24556609;AT4G29390.1::24556609;AT5G56670.1::24556609;AT3G02080.1::24556609;AT2G38750.1::24556609;AT2G19730.1::24556609;AT5G02610.1::24556609;AT2G35880.1::24556609;AT4G31340.1::24556609;AT2G25980.1::24556609;AT1G02780.1::24556609;AT5G13780.1::24556609;AT3G09500.1::24556609;AT3G49100.1::24556609;AT5G52470.1::24556609;AT3G23620.1::24556609
AT4G29670	AT4G29670.1	atypical CYS HIS rich thioredoxin 2;Encodes a member of the thioredoxin family protein. Located in the chloroplast. Shows high activity towards the chloroplast 2-Cys peroxiredoxin A, and poor activity towards the chloroplast NADP-malate dehydrogenase.	4	102	4	235	25845	8.95639	-0.19617	plastid	mitochondrion,cytosol,plastid	plastid	mitochondrion,plastid	plastid	plastid		mitochondrion		mitochondrion	mitochondrion		plastid	plastid	plastid	plastid	plastid		mitochondrion	plastid	cytosol	plastid	plastid	plastid	Amigo: "plastid" 19109414|SwissProt: "plastid" 16381842|Tair: "plastid" 18431481|Tair: "plastid" 19109414	plastid:19109414	plastid:16381842	Q8LCT3	plastid:19109414;plastid:18431481		cytosol:31186290;plastid:18431481;plastid:20061580;plastid:20423899;plastid:21311031;plastid:24361574;plastid:24872594;plastid:30962257
AT4G29680	AT4G29680.1	Alkaline-phosphatase-like family protein;	4	41	4	496	54681.1	5.72542	-0.154032	extracellular	extracellular,plasma membrane,cytosol,golgi,plastid,nucleus,peroxisome,endoplasmic reticulum	cytosol		nucleus						peroxisome			extracellular,plasma membrane	extracellular,golgi,endoplasmic reticulum				plastid	nucleus,cytosol	cytosol		cytosol	nucleus	Amigo: "vacuole" 15539469|Tair: "vacuole" 15539469	vacuole:15539469		Q9SU83	vacuole:15539469		extracellular:18998720;extracellular:26572690;extracellular:28865150;extracellular:30783145;golgi:25900983;plastid:23667806;plastid:23673981
AT4G29690	AT4G29690.1	Alkaline-phosphatase-like family protein;	4	11	4	457	51263.8	8.6032	-0.225383	vacuole	extracellular,mitochondrion,plasma membrane,vacuole,golgi,plastid,peroxisome,endoplasmic reticulum	plasma membrane		plastid	plastid	plasma membrane	mitochondrion			peroxisome		plastid	vacuole,extracellular,plasma membrane	extracellular,golgi,endoplasmic reticulum	extracellular,golgi,endoplasmic reticulum	extracellular,golgi,endoplasmic reticulum		extracellular,golgi,endoplasmic reticulum	mitochondrion	extracellular	extracellular,golgi,endoplasmic reticulum	plastid	golgi				Q9SU82			extracellular:26572690;mitochondrion:31520498
AT4G29700	AT4G29700.1	Alkaline-phosphatase-like family protein;	4	41	4	461	51590.2	7.89001	-0.170282	extracellular	extracellular,mitochondrion,plasma membrane,cytosol,vacuole,golgi,plastid,endoplasmic reticulum	plasma membrane		plastid		plasma membrane	extracellular,golgi,endoplasmic reticulum			vacuole		plastid	plasma membrane	extracellular,golgi,endoplasmic reticulum	extracellular,golgi,endoplasmic reticulum	extracellular,golgi,endoplasmic reticulum		mitochondrion	extracellular,golgi,endoplasmic reticulum	cytosol	extracellular,golgi,endoplasmic reticulum	vacuole	golgi	Amigo: "vacuole" 15539469|Tair: "vacuole" 15539469	vacuole:15539469		Q9SU81	vacuole:15539469		extracellular:26572690;extracellular:28155257;extracellular:28818374;extracellular:28865150;extracellular:30783145;extracellular:31673584	AT3G62980.1::32612234
AT4G29750	AT4G29750.1	CRS1 / YhbY (CRM) domain-containing protein;	4	6	0	841	96339	7.33525	-0.742806	plastid	nucleus,mitochondrion,plastid	nucleus	mitochondrion,plastid	plastid	plastid		plastid	mitochondrion	mitochondrion	plastid	nucleus	plastid	nucleus	plastid	plastid	plastid		mitochondrion	plastid	nucleus	plastid	plastid	nucleus				Q9SU76			cytoskeleton:24134884
AT4G29810	AT4G29810.1	MAP kinase kinase 2;encodes a MAP kinase kinase 2 that regulates MPK6 and MPK4 in response to cold and salt stresses. Co-expression with MEKK1 in protoplasts activated MKK2 activity, suggesting that MEKK1 may be a regulator of MKK2.	4	101	5	363	39850.7	6.40287	-0.127548	golgi	mitochondrion,nucleus,cytosol,plasma membrane	plasma membrane		nucleus		cytosol	mitochondrion			cytosol			nucleus	mitochondrion				mitochondrion	nucleus,cytosol	mitochondrion		cytosol	cytosol	Tair: "plasma membrane" 17317660			Q9S7U9	plasma membrane:17317660	cytosol:15610358	extracellular:28865150;golgi:25900983;golgi:25900983;golgi:25900983;golgi:25900983;golgi:25900983;mitochondrion:31520498;mitochondrion:31818904;plasma membrane:17317660;vacuole:25900983	AT3G23610.1::32612234;AT1G35560.1::32612234;AT4G01370.1::32612234;AT5G58950.1::32612234;AT2G43790.1::32612234;AT2G43790.1::21798944;AT4G01370.1::15225555;AT4G01370.1::19513235;AT4G11330.1::15225555;AT1G07880.1::19513235;AT1G07880.1::19513235;AT3G59790.1::19513235;AT3G59790.1::19513235;AT2G43790.1::15225555;AT2G43790.1::19513235;AT1G01560.1::19513235;AT2G43790.1::15225555;AT2G43790.1::19513235;AT1G01560.1::19513235;AT5G58950.1::21798944;AT4G01370.1::19513235;AT4G01370.1::15225555;AT4G01370.1::18982020
AT4G29840	AT4G29840.1	Pyridoxal-5'-phosphate-dependent enzyme family protein;threonine synthase	4	161	2	526	57780.1	7.45414	-0.135741	plastid	mitochondrion,cytosol,plastid	cytosol		plastid	plastid	plastid	plastid	mitochondrion		plastid		plastid	plastid	plastid	plastid	plastid		plastid	plastid	cytosol	plastid	plastid	plastid	SwissProt: "plastid" 16381842|Tair: "plastid" 18431481		plastid:16381842	Q9S7B5	plastid:18431481		cytosol:21166475;extracellular:28865150;extracellular:30783145;golgi:25900983;mitochondrion:21841088;mitochondrion:31023727;mitochondrion:31520498;mitochondrion:31871212;plasma membrane:19334764;plastid:18431481;plastid:20061580;plastid:20423899;plastid:21531424;plastid:22550958;plastid:23673981;plastid:24124904;plastid:24361574;plastid:24872594;plastid:27137770;plastid:30135097;plastid:30394608;plastid:30962257;plastid:31186290;plastid:31932409
AT4G29900	AT4G29900.1	autoinhibited Ca(2+)-ATPase 10;one of the type IIB calcium pump isoforms. encodes an autoinhibited Ca(2+)-ATPase that contains an N-terminal calmodulin binding autoinhibitory domain.	4	37	1	1069	116865	6.14133	0.0381665	plasma membrane	mitochondrion,plasma membrane,cytosol,nucleus,endoplasmic reticulum	plasma membrane		cytosol		endoplasmic reticulum				cytosol			plasma membrane	mitochondrion		mitochondrion		mitochondrion	nucleus,cytosol	cytosol		plasma membrane	plasma membrane	Amigo: "plasma membrane" 16618929|SwissProt: "plasma membrane" 16381842|Tair: "plasma membrane" 17317660|Tair: "plasma membrane" 16618929	plasma membrane:16618929	plasma membrane:16381842	Q9SZR1	plasma membrane:17317660;plasma membrane:16618929		extracellular:21533090;extracellular:28865150;golgi:25900983;golgi:25900983;mitochondrion:31520498;plasma membrane:14506206;plasma membrane:15308754;plasma membrane:15574830;plasma membrane:16618929;plasma membrane:16635983;plasma membrane:17317660;plasma membrane:17644812;plasma membrane:19334764;plasma membrane:20374526;plasma membrane:20843791;plasma membrane:21433285;plasma membrane:22215637;plasma membrane:22318864;plasma membrane:22923678;plasma membrane:23110452;plasma membrane:25641898;plasma membrane:26781341;plasma membrane:30447334;plasma membrane:31541795
AT4G29960	AT4G29960.1	;	4	53	4	291	31903.6	5.32755	-0.389691	plasma membrane	extracellular,mitochondrion,plasma membrane,cytosol,nucleus	extracellular		nucleus						cytosol			nucleus	mitochondrion				mitochondrion	nucleus,cytosol	nucleus		plasma membrane	nucleus	Amigo: "plasma membrane" 17317660|Tair: "plasma membrane" 17317660	plasma membrane:17317660		Q9SZR6	plasma membrane:17317660		plasma membrane:17317660;plasma membrane:19334764
AT4G30010	AT4G30010.1	;	4	154	3	90	10439.6	9.67695	-0.577778	mitochondrion	mitochondrion,cytosol,peroxisome,plastid	cytosol		plastid		peroxisome				cytosol			plastid	mitochondrion	mitochondrion	mitochondrion		mitochondrion	mitochondrion	cytosol	mitochondrion	cytosol	cytosol	Amigo: "mitochondrion,plastid" 16618929|Tair: "mitochondrion,plastid" 16618929	mitochondrion:16618929;plastid:16618929		Q9SZV4	plastid:16618929;mitochondrion:16618929	mitochondrion:23271729	extracellular:21533090;extracellular:28865150;mitochondrion:18189341;mitochondrion:21472856;mitochondrion:21841088;mitochondrion:22923678;mitochondrion:23750852;mitochondrion:27943495;mitochondrion:31023727;mitochondrion:31520498;mitochondrion:31818904;mitochondrion:31911558;peroxisome:19329564;plastid:31615849;unclear:16618929	ATMG00640.1::18189341;AT3G52300.1::18189341;AT5G08670.1::18189341;AT5G13450.1::18189341;AT2G21870.1::18189341;AT2G33040.1::18189341;ATMG01190.1::18189341
AT4G30100	AT4G30100.1	P-loop containing nucleoside triphosphate hydrolases superfamily protein;	4	29	3	1311	145633	7.05564	-0.561556	nucleus	mitochondrion,nucleus,cytosol	cytosol		nucleus						nucleus	nucleus		nucleus	mitochondrion				mitochondrion	nucleus,cytosol	nucleus		nucleus	nucleus				Q9SZW3			cytoskeleton:24134884;extracellular:21533090;extracellular:28865150
AT4G30160	AT4G30160.1	villin 4;Arabidopsis thaliana VILLIN4	4	42	0	974	109333	5.98604	-0.549076	cytosol	extracellular,mitochondrion,cytosol,golgi,plastid,nucleus,endoplasmic reticulum	plastid		nucleus		nucleus				cytosol			cytosol	mitochondrion				extracellular,golgi,endoplasmic reticulum	nucleus,cytosol	cytosol		nucleus	cytosol	SwissProt: "cytoskeleton,cytosol" 16381842		cytosol:16381842;cytoskeleton:16381842	O65570			cytosol:21166475;extracellular:26572690;extracellular:28865150;plasma membrane:26781341;plastid:23673981
AT4G30170	AT4G30170.1	Peroxidase family protein;	4	85	4	325	35830.8	9.36782	-0.211077	extracellular	extracellular,mitochondrion,plasma membrane,cytosol,golgi,plastid,nucleus,endoplasmic reticulum	plasma membrane		extracellular,golgi,endoplasmic reticulum	plastid	nucleus	extracellular,golgi,endoplasmic reticulum		mitochondrion	endoplasmic reticulum			cytosol	extracellular,golgi,endoplasmic reticulum	extracellular,golgi,endoplasmic reticulum	extracellular,golgi,endoplasmic reticulum		extracellular,golgi,endoplasmic reticulum	extracellular,golgi,endoplasmic reticulum	nucleus	extracellular,golgi,endoplasmic reticulum	plastid	extracellular	SwissProt: "extracellular" 16381842		extracellular:16381842	Q96522			extracellular:15694452;extracellular:16356755;extracellular:16729891;extracellular:21109274;extracellular:21533090;extracellular:26572690;extracellular:30783145;extracellular:30783145;golgi:25900983;golgi:25900983;golgi:25900983;nucleus:24012629;plasma membrane:19334764
AT4G30190	AT4G30190.1	H(+)-ATPase 2;belongs to the P-type ATPase superfamily of cation-transporting ATPases, pumps protons out of the cell, generating a proton gradient that drives the active transport of nutrients by proton symport. has two autoinhibitory regions within the C-terminal dom	4	303	3	948	104407	6.99226	0.0971519	plasma membrane	extracellular,mitochondrion,plasma membrane,cytosol,golgi,plastid,nucleus,peroxisome,endoplasmic reticulum	plasma membrane		cytosol		plastid				cytosol			plasma membrane	extracellular,golgi,endoplasmic reticulum				mitochondrion	nucleus,cytosol	cytosol		plasma membrane	peroxisome	Amigo: "plasma membrane" 8883393|Amigo: "plasma membrane" 16618929|SwissProt: "plasma membrane" 16381842|Tair: "plasma membrane" 8883393|Tair: "plasma membrane" 14506206	plasma membrane:16618929;plasma membrane:8883393	plasma membrane:16381842	P19456	plasma membrane:14506206;plasma membrane:8883393	plasma membrane:11226186;plasma membrane:15722471;plasma membrane:15923333;plasma membrane:16831869	cytosol:32219438;endoplasmic reticulum:22182420;extracellular:21533090;extracellular:26572690;extracellular:28865150;golgi:21826108;golgi:22430844;golgi:25900983;golgi:25900983;golgi:25900983;golgi:25900983;golgi:25900983;mitochondrion:31023727;mitochondrion:31520498;mitochondrion:31818904;mitochondrion:31871212;nucleus:30961429;plasma membrane:14506206;plasma membrane:15308754;plasma membrane:15574830;plasma membrane:16618929;plasma membrane:16635983;plasma membrane:17317660;plasma membrane:17644812;plasma membrane:19334764;plasma membrane:20374526;plasma membrane:20843791;plasma membrane:21413151;plasma membrane:21433285;plasma membrane:22215637;plasma membrane:22318864;plasma membrane:22923678;plasma membrane:23323832;plasma membrane:23990937;plasma membrane:24030099;plasma membrane:25641898;plasma membrane:26091700;plasma membrane:26781341;plasma membrane:30447334;plasma membrane:31541795;plastid:22550958;plastid:30962257;plastid:31615849;plastid:31932409;plastid:31975158;vacuole:17151019;vacuole:18686298;vacuole:25900983	AT3G52400.1::24556609;AT3G04840.1::24556609;AT3G48930.1::24556609;AT1G56110.1::24556609;AT4G26230.1::24556609;AT4G22756.1::24833385;AT5G53890.1::24833385;AT4G30850.1::24833385;AT4G37680.1::24833385;AT5G25752.1::24833385;AT3G17000.1::24833385;AT1G17280.1::24833385;AT5G06320.1::24833385;AT1G19670.1::24833385;AT3G01500.1::24833385;AT4G05370.1::24833385;AT4G05380.1::24833385;AT2G41705.1::24833385;AT3G12180.1::24833385;AT3G10640.1::24833385;AT2G22180.1::24833385;AT2G26180.1::24833385;AT3G48260.1::24833385;AT1G65690.1::24833385;AT5G28290.1::24833385;AT3G66654.1::24833385;AT2G27290.1::24833385;AT5G49540.1::24833385;AT4G14455.1::24833385;AT3G13175.1::24833385;AT5G52420.1::24833385;AT1G47640.1::24833385;AT2G30360.1::17483306;AT2G01950.1::19000166;AT1G78300.1::17483306
AT4G30210	AT4G30210.1	P450 reductase 2;Encodes NADPH-cytochrome P450 reductase that catalyzes the first oxidative step of the phenylpropanoid general pathway.	4	106	2	712	79030.6	4.97265	-0.290871	endoplasmic reticulum	extracellular,mitochondrion,cytosol,golgi,plastid,nucleus,endoplasmic reticulum	plastid		nucleus		plastid				endoplasmic reticulum		plastid	endoplasmic reticulum	plastid		plastid		mitochondrion	extracellular,golgi,endoplasmic reticulum	cytosol	plastid	endoplasmic reticulum	cytosol	Amigo: "endoplasmic reticulum,plastid" 9235908|Amigo: "endoplasmic reticulum" 16618929|Tair: "endoplasmic reticulum" 16618929	endoplasmic reticulum:16618929;endoplasmic reticulum:9235908;plastid:9235908		Q3E9U3	endoplasmic reticulum:16618929		endoplasmic reticulum:16618929;endoplasmic reticulum:22923678;extracellular:30783145;golgi:25900983;mitochondrion:31520498;mitochondrion:31818904;plasma membrane:19334764;plasma membrane:22215637;plasma membrane:25641898;plasma membrane:26781341;plastid:23673981;plastid:31615849
AT4G30220	AT4G30220.1	small nuclear ribonucleoprotein F;	4	79	2	88	9864.79	4.04748	-0.271591	nucleus	extracellular,mitochondrion,cytosol,golgi,plastid,nucleus,endoplasmic reticulum	cytosol		extracellular,golgi,endoplasmic reticulum		nucleus	plastid			cytosol	nucleus		nucleus	mitochondrion				extracellular,golgi,endoplasmic reticulum	nucleus,cytosol	cytosol		cytosol	nucleus	SwissProt: "nucleus" 16381842|Tair: "nucleus" 15496452		nucleus:16381842	Q9SUM2	nucleus:15496452		cytosol:21166475;extracellular:26572690;nucleus:15496452;nucleus:27177187;nucleus:30961429	AT4G25550.1::20706207;AT3G49430.1::20706207;AT1G09760.1::20706207;AT2G47640.1::20706207;AT3G62840.1::20706207;AT1G61870.1::20706207;AT3G04620.1::20706207;AT3G16980.1::20706207;AT4G30330.1::21798944;AT2G18740.1::21798944;AT4G24840.1::21798944;AT1G17720.1::21798944;AT4G30220.1::21798944
AT4G30270	AT4G30270.1	xyloglucan endotransglucosylase/hydrolase 24;encodes a protein similar to endo xyloglucan transferase in sequence. It is also very similar to BRU1 in soybean, which is involved in brassinosteroid response.	4	487	19	269	30757.2	8.57528	-0.492565	extracellular	extracellular,mitochondrion,golgi,nucleus,endoplasmic reticulum	extracellular		extracellular,golgi,endoplasmic reticulum		nucleus	extracellular,golgi,endoplasmic reticulum			extracellular			extracellular	extracellular,golgi,endoplasmic reticulum	extracellular,golgi,endoplasmic reticulum	extracellular,golgi,endoplasmic reticulum		extracellular,golgi,endoplasmic reticulum	extracellular,golgi,endoplasmic reticulum	mitochondrion	extracellular,golgi,endoplasmic reticulum	extracellular	extracellular	SwissProt: "extracellular" 16381842|Tair: "plasma membrane" 17644812		extracellular:16381842	P24806	plasma membrane:17644812	extracellular:15610358	extracellular:16287169;extracellular:16356755;extracellular:16729891;extracellular:22363647;extracellular:25852701;extracellular:28155257;extracellular:28818374;extracellular:28865150;extracellular:30783145;extracellular:30783145;extracellular:31673584;golgi:22430844;mitochondrion:22574745;mitochondrion:31520498;plasma membrane:17644812;plasma membrane:21433285;plastid:22550958;plastid:23673981
AT4G30290	AT4G30290.1	xyloglucan endotransglucosylase/hydrolase 19;Encodes a xyloglucan endotransglucosylase/hydrolase with only only the endotransglucosylase (XET; EC 2.4.1.207) activity towards xyloglucan and non-detectable endohydrolytic (XEH; EC 3.2.1.151) activity. Expressed throughout both the main and the lateral root, with intensive expression at the dividing and elongating regions. Is expressed in lateral root primordia but expression ceases after lateral root begins to grow.	4	34	2	277	31564.3	9.044	-0.498917	extracellular	extracellular,mitochondrion,vacuole,golgi,nucleus,endoplasmic reticulum	vacuole		extracellular,golgi,endoplasmic reticulum		nucleus	extracellular,golgi,endoplasmic reticulum			vacuole			extracellular	extracellular,golgi,endoplasmic reticulum	extracellular,golgi,endoplasmic reticulum	extracellular,golgi,endoplasmic reticulum		extracellular,golgi,endoplasmic reticulum	extracellular,golgi,endoplasmic reticulum	mitochondrion	extracellular,golgi,endoplasmic reticulum	extracellular	extracellular	SwissProt: "extracellular" 16381842		extracellular:16381842	Q9M0D1			extracellular:28865150;extracellular:30783145;extracellular:30783145;extracellular:31673584;mitochondrion:31520498
AT4G30330	AT4G30330.1	Small nuclear ribonucleoprotein family protein;	4	57	4	88	10282.9	10.72	-0.260227	cytosol	mitochondrion,nucleus,cytosol,plastid	cytosol		plastid		nucleus	mitochondrion	mitochondrion	mitochondrion	cytosol			nucleus	mitochondrion		mitochondrion		mitochondrion	mitochondrion	cytosol	mitochondrion	mitochondrion	cytosol				Q8LAK5			cytoskeleton:24134884;extracellular:26572690;extracellular:28865150;nucleus:23396599;plastid:22550958	AT4G30220.1::21798944
AT4G30350	AT4G30350.1	Double Clp-N motif-containing P-loop nucleoside triphosphate hydrolases superfamily protein;	4	66	1	924	101401	7.6253	-0.321861	nucleus	mitochondrion,nucleus,cytosol,plastid	cytosol		plastid						cytosol	nucleus		plastid	mitochondrion				mitochondrion	plastid	nucleus		nucleus	nucleus
AT4G30480	AT4G30480.2	Tetratricopeptide repeat (TPR)-like superfamily protein;	4	57	1	277	30928	4.31519	-0.806859	nucleus	mitochondrion,nucleus,cytosol	nucleus		nucleus		nucleus				cytosol	nucleus		nucleus	mitochondrion				mitochondrion	nucleus,cytosol	cytosol		nucleus	cytosol				Q9M0B2			extracellular:28865150
AT4G30530	AT4G30530.1	Class I glutamine amidotransferase-like superfamily protein;	4	323	4	250	28387	5.42739	-0.2864	peroxisome	extracellular,mitochondrion,cytosol,golgi,plastid,nucleus,peroxisome,endoplasmic reticulum	cytosol		extracellular,golgi,endoplasmic reticulum						peroxisome			plastid	mitochondrion				mitochondrion	nucleus,cytosol	cytosol	extracellular,golgi,endoplasmic reticulum	cytosol	cytosol				Q9M0A7			cytosol:25587034;extracellular:26572690;extracellular:28865150;extracellular:30783145;mitochondrion:27122571;mitochondrion:31520498;nucleus:29104584;plastid:23673981;vacuole:21988472
AT4G30550	AT4G30550.1	Class I glutamine amidotransferase-like superfamily protein;	4	65	3	249	28226.1	5.21961	-0.165863	peroxisome	extracellular,cytosol,golgi,plastid,nucleus,peroxisome,endoplasmic reticulum	cytosol		extracellular,golgi,endoplasmic reticulum						peroxisome			plastid	extracellular,golgi,endoplasmic reticulum				extracellular,golgi,endoplasmic reticulum	nucleus,cytosol	cytosol	extracellular,golgi,endoplasmic reticulum	nucleus	cytosol						peroxisome:10737809	extracellular:30783145
AT4G30580	AT4G30580.1	Phospholipid/glycerol acyltransferase family protein;Encodes a plastidic lysophosphatidic acid acyltransferase (LPAAT). Is critical for chloroplasts phosphatidic acid biosynthesis. The null allele is embryo lethal.	4	46	3	356	39397.3	10.4469	0.0297753	plastid	nucleus,mitochondrion,plasma membrane,plastid	plasma membrane	mitochondrion,plastid	plastid	plastid		mitochondrion			plastid		plastid	plastid	plastid	plastid	plastid		mitochondrion	plastid	nucleus	plastid	plasma membrane	plastid	Amigo: "plastid" 15169931|SwissProt: "plastid" 16381842|Tair: "plastid" 18431481|Tair: "plastid" 15169931|Tair: "plastid" 12766230	plastid:15169931	plastid:16381842	Q8GXU8	plastid:12766230;plastid:18431481;plastid:15169931	plastid:15169931	golgi:25900983;golgi:25900983;mitochondrion:21311031;mitochondrion:31520498;plastid:12766230;plastid:18431481;plastid:20061580;plastid:22923678;plastid:23673981;plastid:24124904;plastid:27137770;plastid:29967049;plastid:30135097;plastid:30962257;plastid:31615849;plastid:31932409;plastid:31975158
AT4G30600	AT4G30600.1	signal recognition particle receptor alpha subunit family protein;	4	92	2	634	69576.8	7.56053	-0.453943	endoplasmic reticulum	extracellular,mitochondrion,cytosol,golgi,nucleus,endoplasmic reticulum	cytosol		nucleus			mitochondrion			endoplasmic reticulum	nucleus		mitochondrion,cytosol	mitochondrion	extracellular,golgi,endoplasmic reticulum			mitochondrion	extracellular,golgi,endoplasmic reticulum	nucleus		cytosol	endoplasmic reticulum	Amigo: "endoplasmic reticulum" 16618929|Tair: "endoplasmic reticulum" 16618929	endoplasmic reticulum:16618929		Q9M0A0	endoplasmic reticulum:16618929		endoplasmic reticulum:16618929;endoplasmic reticulum:22923678;extracellular:28865150;mitochondrion:31520498;plasma membrane:21433285;plastid:27137770
AT4G30610	AT4G30610.1	alpha/beta-Hydrolases superfamily protein;Encodes a secreted glycosylated serine carboxypeptidase with broad substrate preference that is involved in brassinosteroid signalling via BRI1. It is proteolytically processed in vivo by a separate as yet unidentified protease.	4	20	4	465	52847.6	9.4561	-0.350968	extracellular	extracellular,mitochondrion,endoplasmic reticulum,vacuole,golgi,plastid	extracellular		extracellular,golgi,endoplasmic reticulum		vacuole	extracellular,golgi,endoplasmic reticulum	mitochondrion		vacuole			extracellular	extracellular,golgi,endoplasmic reticulum	extracellular,golgi,endoplasmic reticulum	extracellular,golgi,endoplasmic reticulum		extracellular,golgi,endoplasmic reticulum	extracellular,golgi,endoplasmic reticulum	mitochondrion	plastid	vacuole	extracellular	Amigo: "extracellular" 16123046|SwissProt: "extracellular" 16381842|Tair: "extracellular" 16123046	extracellular:16123046	extracellular:16381842	Q9M099	extracellular:16123046	extracellular:16123046	extracellular:21109274;extracellular:26572690;extracellular:28155257;extracellular:28818374;extracellular:28865150;extracellular:30783145;extracellular:30783145;extracellular:31673584
AT4G30690	AT4G30690.1	Translation initiation factor 3 protein;	4	33	3	281	31825.3	10.1137	-0.676868	plastid	mitochondrion,nucleus,cytosol,plastid	cytosol	mitochondrion,plastid	plastid	plastid		plastid		mitochondrion	plastid	nucleus	plastid	plastid	plastid	plastid	plastid		plastid	plastid	nucleus	plastid	plastid	plastid	Amigo: "plastid" 18431481|Tair: "plastid" 18431481	plastid:18431481		Q94B52	plastid:18431481		extracellular:15593128;extracellular:28865150;extracellular:30783145;nucleus:23396599;plastid:18431481;plastid:20061580;plastid:20061580;plastid:20423899;plastid:21531424;plastid:23673981;plastid:24124904;plastid:24872594;plastid:24872594;plastid:27137770;plastid:30309965;plastid:31615849;plastid:31932409
AT4G30720	AT4G30720.1	FAD/NAD(P)-binding oxidoreductase family protein;Encodes a putative oxidoreductase/electron carrier detected in the chloroplast stroma that is essential to ensure a correct electron flow through the photosynthetic chain and, hence, photosynthesis efficiency and normal growth. Mutations in the Col-0 allele result in pale green pigmentation and defective growth.	4	30	1	707	77094.6	8.74109	-0.153465	plastid	mitochondrion,cytosol,peroxisome,plastid	plastid		plastid	plastid	cytosol	plastid		mitochondrion	peroxisome		plastid	mitochondrion,plastid	plastid	plastid	plastid		mitochondrion	plastid	cytosol	plastid	plastid	plastid	Amigo: "plastid" 18431481|Tair: "plastid" 18431481	plastid:18431481		Q0WVH3	plastid:18431481		extracellular:28865150;plastid:18431481;plastid:20423899;plastid:24124904;plastid:24872594;plastid:31932409
AT4G30780	AT4G30780.1	;	4	23	3	589	64577	5.72466	-0.517148	nucleus	mitochondrion,nucleus,cytosol	nucleus		nucleus						cytosol	nucleus		nucleus	mitochondrion				mitochondrion	nucleus,cytosol	nucleus		nucleus	nucleus								AT5G22360.1::21798944
AT4G30800	AT4G30800.1	Nucleic acid-binding, OB-fold-like protein;	4	26	1	159	17932.1	11.4107	-0.576101	cytosol	mitochondrion,nucleus,cytosol	mitochondrion		mitochondrion		cytosol				cytosol			nucleus	mitochondrion				mitochondrion	nucleus,cytosol	mitochondrion		cytosol	cytosol	Amigo: "cytosol" 17934214|Amigo: "cytosol" 11598216|SwissProt: "cytosol" 16381842|Tair: "cytosol" 11598216	cytosol:11598216;cytosol:17934214	cytosol:16381842	O65569	cytosol:11598216		cytosol:22522809;extracellular:28865150;mitochondrion:31871212;plasma membrane:19334764;plasma membrane:30447334;plastid:22550958
AT4G30890	AT4G30890.1	ubiquitin-specific protease 24;Encodes a ubiquitin-specific protease.	4	53	3	551	60443.3	8.11215	-0.478584	nucleus	mitochondrion,nucleus,cytosol,plastid	plastid		nucleus						cytosol	nucleus		nucleus	mitochondrion				mitochondrion	nucleus,cytosol	nucleus		cytosol	cytosol	Amigo: "nucleus" 18433157|Tair: "nucleus" 18433157	nucleus:18433157		Q9FPS3	nucleus:18433157		cytosol:18433157;nucleus:18433157
AT4G30910	AT4G30910.1	Cytosol aminopeptidase family protein;	4	28	2	581	61293.5	6.68109	0.0697074	plastid	mitochondrion,cytosol,plastid	plastid		plastid	plastid	plastid	mitochondrion		mitochondrion	plastid		plastid	cytosol,plastid	plastid	plastid	plastid		mitochondrion	mitochondrion	mitochondrion	plastid	plastid	plastid	Amigo: "plastid" 15028209|SwissProt: "plastid" 16381842|Tair: "plastid" 15028209	plastid:15028209	plastid:16381842	Q8RX72	plastid:15028209		extracellular:18998720;extracellular:26572690;extracellular:28865150;extracellular:30783145;mitochondrion:21311031;mitochondrion:31023727;mitochondrion:31520498;mitochondrion:31871212;plasma membrane:30447334;plastid:15028209;plastid:20061580;plastid:20423899;plastid:21531424;plastid:22550958;plastid:23673981;plastid:24124904;plastid:24361574;plastid:27137770;plastid:31932409
AT4G30920	AT4G30920.1	Cytosol aminopeptidase family protein;	4	54	3	583	61310.5	7.08775	0.0590051	plastid	mitochondrion,cytosol,plastid	plastid		plastid	plastid	plastid	plastid		mitochondrion	plastid		plastid	cytosol,plastid	plastid	plastid	plastid		mitochondrion	plastid	mitochondrion	plastid	plastid	plastid	Amigo: "plastid" 18431481|Amigo: "vacuole" 15215502|SwissProt: "plastid" 16381842|Tair: "plastid" 18431481|Tair: "vacuole" 15215502	plastid:18431481;vacuole:15215502	plastid:16381842	Q944P7	plastid:18431481;vacuole:15215502		cytosol:21166475;extracellular:18998720;extracellular:26572690;extracellular:28865150;extracellular:30783145;mitochondrion:21311031;mitochondrion:27943495;mitochondrion:31023727;mitochondrion:31520498;mitochondrion:31818904;mitochondrion:31871212;mitochondrion:31911558;plasma membrane:19334764;plasma membrane:30447334;plastid:18431481;plastid:20061580;plastid:20423899;plastid:21531424;plastid:22550958;plastid:23673981;plastid:24124904;plastid:24361574;plastid:24872594;plastid:27137770;plastid:29967049;plastid:30135097;plastid:31186290;plastid:31615849;plastid:31932409;vacuole:15215502;vacuole:23903016
AT4G30930	AT4G30930.1	Ribosomal protein L21;Encodes a ribosomal RPL21M protein that is localized to the mitochondrion and is involved in karyogamy during female gametophyte development and fertilization. Mutants display defects in both male and female gametophyte development (i.e.collapsed pollen and female gametophytes with unfused central cells).	4	31	3	270	30909.3	5.48776	-0.726296	mitochondrion	mitochondrion,nucleus,cytosol,plastid	cytosol		plastid		plastid	mitochondrion	mitochondrion	mitochondrion	mitochondrion	nucleus	plastid	mitochondrion	mitochondrion	mitochondrion	mitochondrion		mitochondrion	mitochondrion	cytosol	mitochondrion	plastid	mitochondrion	Amigo: "mitochondrion" 16698901|SwissProt: "mitochondrion" 16381842|Tair: "mitochondrion" 16698901	mitochondrion:16698901	mitochondrion:16381842	Q8L9A0	mitochondrion:16698901	mitochondrion:16698901	extracellular:28865150;mitochondrion:21841088;mitochondrion:27943495;mitochondrion:31023727;mitochondrion:31520498;mitochondrion:31818904;mitochondrion:31871212;mitochondrion:31911558	AT5G13810.1::21798944
AT4G30990	AT4G30990.1	ARM repeat superfamily protein;	4	11	0	2599	294817	8.17902	-0.0632551	nucleus	mitochondrion,nucleus,cytosol,plastid			plastid				mitochondrion		nucleus	nucleus		nucleus	plastid		plastid		mitochondrion	nucleus,cytosol	nucleus		nucleus	cytosol	Amigo: "golgi" 16618929|Tair: "golgi" 16618929	golgi:16618929			golgi:16618929		golgi:16618929;golgi:25900983;golgi:25900983;nucleus:30961429;plastid:22550958
AT4G30996	AT4G30996.1	Protein of unknown function (DUF1068);	4	67	5	172	19116	5.37612	-0.274419	endoplasmic reticulum	extracellular,mitochondrion,golgi,plastid,nucleus,endoplasmic reticulum	extracellular		nucleus			extracellular,golgi,endoplasmic reticulum			extracellular	nucleus	plastid	nucleus	extracellular,golgi,endoplasmic reticulum	extracellular,golgi,endoplasmic reticulum	extracellular,golgi,endoplasmic reticulum		mitochondrion	mitochondrion	extracellular	extracellular,golgi,endoplasmic reticulum	plastid	golgi				Q94AM8		endoplasmic reticulum:21227472	golgi:22430844;golgi:22923678
AT4G31080	AT4G31080.1	Protein of unknown function (DUF2296);	4	58	9	409	45345.1	7.65601	-0.567726	endoplasmic reticulum	mitochondrion,nucleus,cytosol,endoplasmic reticulum	nucleus		nucleus						endoplasmic reticulum			nucleus	mitochondrion				mitochondrion	nucleus,cytosol	nucleus		nucleus	nucleus				Q67YL9			endoplasmic reticulum:22923678;golgi:25900983
AT4G31120	AT4G31120.1	SHK1 binding protein 1;Involved in vernalization. Required for epigenetic silencing of FLC, and for vernalization-mediated histone modification.	4	27	3	642	71874.2	5.20304	-0.234268	cytosol	extracellular,mitochondrion,plasma membrane,cytosol,nucleus	plasma membrane		nucleus		cytosol				cytosol			cytosol	mitochondrion				mitochondrion	nucleus,cytosol	extracellular		cytosol	cytosol	SwissProt: "cytosol" 16381842		cytosol:16381842	Q8GWT4		cytosol:28757206	cytosol:21166475;mitochondrion:27122571;mitochondrion:31520498
AT4G31160	AT4G31160.1	DDB1-CUL4 associated factor 1;Encodes a DCAF/DWD protein capable of interacting with DDB1 and associating with CUL4, likely as part of a nuclear ubiquitin ligase complex. DCAF1 appears to be required for plant embryogenesis and to affect several other developmental processes including leaf, shoot, and flower development.	4	24	1	1883	205462	4.74647	-0.342592	nucleus	extracellular,mitochondrion,plasma membrane,cytosol,golgi,nucleus,endoplasmic reticulum			nucleus						nucleus	nucleus		nucleus	mitochondrion		extracellular,golgi,endoplasmic reticulum		mitochondrion	nucleus,cytosol	nucleus		plasma membrane	nucleus	Amigo: "nucleus" 18552200|SwissProt: "nucleus" 16381842|Tair: "nucleus" 18552200	nucleus:18552200	nucleus:16381842	Q9M086	nucleus:18552200		extracellular:28865150;golgi:25900983;golgi:25900983;golgi:25900983;golgi:25900983;nucleus:30961429;plastid:24872594;plastid:31932409	AT5G46210.1::18552200;AT4G05420.1::18552200;AT4G05420.1::18552200
AT4G31180	AT4G31180.1	Class II aminoacyl-tRNA and biotin synthetases superfamily protein;	4	122	3	558	62921.2	6.11871	-0.385305	cytosol	mitochondrion,nucleus,cytosol,plastid	plastid		nucleus		cytosol				cytosol			cytosol	plastid		plastid		mitochondrion	plastid	cytosol	plastid	nucleus	cytosol				Q9M084			cytosol:21166475;extracellular:15157177;extracellular:26572690;mitochondrion:31520498;plasma membrane:25641898;plastid:23673981;plastid:31615849
AT4G31210	AT4G31210.1	DNA topoisomerase, type IA, core;	4	4	2	1284	141571	9.90309	-0.56285	plastid	nucleus,mitochondrion,plastid	plastid		plastid	plastid	mitochondrion	mitochondrion		mitochondrion	nucleus		plastid	nucleus	plastid	mitochondrion	mitochondrion		mitochondrion	plastid	nucleus	plastid	plastid	nucleus						mitochondrion:19036033;mitochondrion:23257241;plastid:19036033;plastid:23257241	extracellular:28865150;golgi:25900983;mitochondrion:21311031;mitochondrion:31023727;mitochondrion:31520498;mitochondrion:31818904;nucleus:30961429;plastid:20423899;plastid:24124904;plastid:24872594;plastid:26987276
AT4G31230	AT4G31230.1	Protein kinase protein with adenine nucleotide alpha hydrolases-like domain;	4	0	2	764	84574.5	8.0657	-0.465707	nucleus	mitochondrion,cytosol,nucleus,peroxisome,plastid	nucleus		nucleus						cytosol	nucleus		nucleus	peroxisome			peroxisome	mitochondrion	nucleus,cytosol	nucleus		plastid	cytosol				Q1PE30
AT4G31310	AT4G31310.1	AIG2-like (avirulence induced gene) family protein;	4	25	3	172	20123.8	4.76658	-0.685465	cytosol	extracellular,cytosol,golgi,nucleus,endoplasmic reticulum	cytosol		nucleus		nucleus				cytosol			nucleus,cytosol	extracellular,golgi,endoplasmic reticulum				extracellular,golgi,endoplasmic reticulum	nucleus,cytosol	cytosol		cytosol	cytosol				A2RVS4			cytosol:31186290;extracellular:28865150
AT4G31340	AT4G31340.1	myosin heavy chain-related;	4	166	3	437	49651.3	9.63073	-0.597254	endoplasmic reticulum	extracellular,mitochondrion,cytosol,golgi,plastid,nucleus,endoplasmic reticulum	cytosol		extracellular,golgi,endoplasmic reticulum			extracellular,golgi,endoplasmic reticulum			endoplasmic reticulum	nucleus		nucleus	extracellular,golgi,endoplasmic reticulum	extracellular,golgi,endoplasmic reticulum	extracellular,golgi,endoplasmic reticulum		mitochondrion	extracellular,golgi,endoplasmic reticulum	cytosol	extracellular,golgi,endoplasmic reticulum	plastid	endoplasmic reticulum	Amigo: "plasma membrane" 17151019|Amigo: "endoplasmic reticulum" 16618929|Tair: "endoplasmic reticulum" 16618929|Tair: "plasma membrane" 17151019	endoplasmic reticulum:16618929;plasma membrane:17151019		Q8GUN1	plasma membrane:17151019;endoplasmic reticulum:16618929		endoplasmic reticulum:16618929;endoplasmic reticulum:22923678;golgi:22430844;golgi:25900983;golgi:25900983;golgi:25900983;golgi:25900983;golgi:25900983;mitochondrion:31520498;plasma membrane:19334764;plasma membrane:22215637;plasma membrane:25641898;plasma membrane:26781341;plasma membrane:30447334;vacuole:17151019	AT3G09500.1::24556609;AT5G15200.1::24556609;AT3G20370.1::24556609;AT1G27400.1::24556609;AT1G43170.1::24556609;AT4G29520.1::24556609;AT3G62870.1::24556609;AT3G17440.1::24556609;AT4G21450.1::24556609;AT4G26230.1::24556609;AT3G49100.1::24556609;AT2G19730.1::24556609;AT1G56110.1::24556609;AT4G32760.1::24556609;AT5G52470.1::24556609;AT4G18060.1::24556609;AT2G31800.1::24556609;AT2G23940.1::24556609;AT3G04920.1::24556609;AT1G25260.1::24556609;AT2G17360.1::24556609;AT1G80410.1::24556609;AT3G23620.1::24556609;AT3G46520.1::24556609;AT4G25630.1::24556609;AT2G19750.1::24556609;AT4G29390.1::24556609;AT5G56670.1::24556609;AT3G04840.1::24556609;AT1G04750.1::24556609;AT4G24190.1::24556609;AT3G01290.1::24556609;AT2G37190.1::24556609;AT1G09770.1::24556609;AT5G27120.1::24556609;AT5G26280.1::24556609;AT1G76810.1::24556609;AT2G38750.1::24556609;AT2G35880.1::24556609;AT2G18020.1::24556609;AT3G12030.1::24556609;AT1G20970.1::24556609;AT4G28250.1::24556609;AT3G04470.1::24556609;AT5G55920.1::24556609;AT4G29410.1::24556609;AT5G06970.1::24556609;AT5G02870.1::24556609;AT1G19570.1::24833385;AT4G38690.1::24833385;AT2G41705.1::24833385;AT1G05020.1::24833385;AT3G12180.1::24833385;AT2G43420.1::24833385;AT2G28315.1::24833385;AT1G03950.1::24833385;AT3G10640.1::24833385;AT2G26180.1::24833385;AT3G48890.1::24833385;AT5G11890.1::24833385;AT1G65690.1::24833385;AT3G26370.1::24833385;AT1G34640.1::24833385;AT3G66654.1::24833385;AT2G22425.1::24833385;AT4G30500.1::24833385;AT4G35860.1::24833385;AT5G49540.1::24833385;AT4G14455.1::24833385;AT4G25360.1::24833385;AT5G11680.1::24833385;AT4G27610.1::24833385;AT3G13175.1::24833385;AT5G52420.1::24833385;AT1G47640.1::24833385;AT1G08770.1::24833385;AT5G52240.1::24833385;AT4G30850.1::24833385;AT4G37680.1::24833385;AT1G70490.1::24833385;AT3G17000.1::24833385;AT1G17280.1::24833385;AT1G31812.1::24833385;AT5G06320.1::24833385
AT4G31360	AT4G31360.1	selenium binding;	4	36	2	186	20662.8	9.22109	-0.939785	nucleus	mitochondrion,nucleus,cytosol,plastid	nucleus		plastid	plastid					cytosol	nucleus	plastid	nucleus	mitochondrion		plastid		mitochondrion	nucleus,cytosol	nucleus	plastid	nucleus	nucleus				Q8W465			nucleus:30961429
AT4G31390	AT4G31390.1	Protein kinase superfamily protein;	4	26	3	682	76761.4	5.30493	-0.0739003	plastid	mitochondrion,nucleus,cytosol,plastid	cytosol		plastid	plastid	nucleus		mitochondrion		cytosol		plastid	cytosol,plastid	mitochondrion	plastid	plastid		mitochondrion	plastid	cytosol	plastid	plastid	cytosol	Amigo: "plastid" 16414959|Amigo: "plastid" 18431481|Amigo: "plastid" 16461379|SwissProt: "cytosol,plastid" 16381842|Tair: "plastid" 16414959|Tair: "plastid" 18431481|Tair: "plastid" 16461379	plastid:16414959;plastid:16461379;plastid:18431481	plastid:16381842;cytosol:16381842	Q8RWG1	plastid:16414959;plastid:16461379;plastid:18431481	plastid:22447966	cytosol:22522809;plasma membrane:19334764;plastid:16461379;plastid:18431481;plastid:21531424;plastid:22274653;plastid:23673981;plastid:23673981;plastid:24124904;plastid:24872594;plastid:27137770;plastid:27895226;plastid:29967049;plastid:30135097;plastid:30962257;plastid:31615849;plastid:31932409;plastid:31975158
AT4G31420	AT4G31420.1	Zinc finger protein 622;	4	58	4	404	46000	5.39044	-0.80297	nucleus	mitochondrion,nucleus,cytosol	nucleus		nucleus		cytosol				cytosol	nucleus		nucleus	mitochondrion				mitochondrion	nucleus,cytosol	nucleus		nucleus	nucleus				Q8H1G5			extracellular:28865150
AT4G31430	AT4G31430.1	;	4	29	3	485	52150.8	5.27263	-0.714639	nucleus	mitochondrion,nucleus,cytosol,plastid	nucleus		nucleus	plastid		plastid			cytosol	nucleus	plastid	nucleus	plastid	plastid	plastid		mitochondrion	nucleus,cytosol	nucleus	plastid	nucleus	nucleus	Amigo: "plasma membrane" 16618929|Tair: "plasma membrane" 16618929	plasma membrane:16618929		Q949W6	plasma membrane:16618929		golgi:22923678;nucleus:30961429;plasma membrane:16618929;plastid:22550958	AT5G02040.1::21798944;AT1G21140.1::21798944
AT4G31430	AT4G31430.2	;	4	30	2	574	61174	5.2326	-0.789895	nucleus	nucleus,mitochondrion,plastid	nucleus		nucleus	plastid		plastid			nucleus	nucleus	plastid	nucleus	plastid	plastid	plastid		mitochondrion	mitochondrion	nucleus	plastid	nucleus	nucleus	Tair: "plasma membrane" 16618929			Q3E9T4	plasma membrane:16618929		extracellular:28865150
AT4G31480	AT4G31480.1	Coatomer, beta subunit;	4	76	1	948	106151	5.61335	-0.035865	golgi	mitochondrion,plasma membrane,cytosol,golgi,nucleus	golgi		nucleus		golgi				cytosol			nucleus	mitochondrion				mitochondrion	nucleus,cytosol	cytosol		cytosol	plasma membrane	SwissProt: "cytosol,endoplasmic reticulum,golgi" 16381842		cytosol:16381842;endoplasmic reticulum:16381842;golgi:16381842	Q9SV21			cytosol:21166475;extracellular:21533090;extracellular:28865150;golgi:25900983;golgi:25900983;golgi:25900983;mitochondrion:31520498;mitochondrion:31818904;nucleus:23396599;nucleus:30961429;plasma membrane:19334764;plasma membrane:21433285;plastid:22550958;plastid:31615849;vacuole:25900983
AT4G31530	AT4G31530.1	NAD(P)-binding Rossmann-fold superfamily protein;	4	21	5	324	35230	8.16889	-0.173457	plastid	mitochondrion,extracellular,cytosol,plastid	plastid		plastid	plastid	extracellular	plastid		mitochondrion	plastid		plastid	cytosol	plastid	plastid	plastid		mitochondrion	plastid	mitochondrion	plastid	plastid	plastid	Amigo: "plastid" 15028209|Amigo: "plastid" 18633119|Amigo: "plastid" 18431481|Amigo: "plastid" 12938931|Tair: "plastid" 18431481|Tair: "plastid" 12938931|Tair: "plastid" 18633119	plastid:12938931;plastid:15028209;plastid:18431481;plastid:18633119		Q8GYZ0	plastid:18633119;plastid:18431481;plastid:12938931		golgi:25900983;golgi:25900983;golgi:25900983;mitochondrion:27122571;plastid:12938931;plastid:15028209;plastid:18431481;plastid:18633119;plastid:20423899;plastid:21311031;plastid:21531424;plastid:23549413;plastid:23673981;plastid:23851315;plastid:24124904;plastid:24361574;plastid:24872594;plastid:27137770;plastid:30135097;plastid:30962257;plastid:31186290;plastid:31932409
AT4G31570	AT4G31570.1	;	4	17	0	2730	305931	4.41818	-0.562161	nucleus	mitochondrion,nucleus,cytosol,plastid			nucleus				mitochondrion		cytosol		plastid	nucleus	mitochondrion				mitochondrion	nucleus,cytosol	nucleus		nucleus	nucleus				Q9SB74			extracellular:28865150;plastid:22550958
AT4G31700	AT4G31700.1	ribosomal protein S6;Encodes a putative ribosomal protein S6 (rps6a). RPS6A and RPS6B are fully redundant and essential during gametogenesis.	4	398	3	250	28368.7	11.3121	-0.8976	cytosol	mitochondrion,nucleus,cytosol,plastid	plastid		nucleus		cytosol				cytosol			nucleus,cytosol	mitochondrion				mitochondrion	nucleus,cytosol	cytosol		nucleus	cytosol	Amigo: "cytosol" 17934214|Amigo: "cytosol" 11598216|Tair: "plasma membrane" 17317660|Tair: "nucleus" 15496452|Tair: "cytosol" 11598216|Tair: "plastid" 15028209	cytosol:11598216;cytosol:17934214		O48549	plasma membrane:17317660;plastid:15028209;cytosol:11598216;nucleus:15496452	cytosol:23275579;nucleus:23275579	cytosol:15734919;cytosol:17934214;cytosol:21166475;cytosol:22522809;extracellular:21533090;extracellular:26572690;extracellular:28865150;extracellular:30783145;golgi:25900983;golgi:25900983;golgi:25900983;golgi:25900983;golgi:25900983;mitochondrion:21841088;mitochondrion:31023727;mitochondrion:31520498;mitochondrion:31871212;nucleus:15496452;nucleus:23396599;nucleus:29104584;nucleus:30961429;plasma membrane:17317660;plasma membrane:19334764;plasma membrane:20843791;plasma membrane:21433285;plasma membrane:22215637;plasma membrane:25641898;plasma membrane:26781341;plasma membrane:30447334;plasma membrane:31541795;plastid:15028209;plastid:22550958;plastid:23673981;plastid:31615849;vacuole:18686298;vacuole:21988472;vacuole:23903016;vacuole:25900983	AT5G02450.1::24556609;AT4G24190.1::24556609;AT4G24340.1::24556609;AT5G27850.1::24556609;AT3G08530.1::24556609;AT3G21370.1::24556609;AT1G04270.1::24556609;AT1G66270.1::24556609;AT1G57660.1::24556609;AT1G57860.1::24556609;AT5G26280.1::24556609;AT1G04170.1::24556609;AT5G26260.1::24556609;AT2G18020.1::24556609;AT5G62390.1::24556609;AT2G37270.1::24556609;AT5G09510.1::24556609;AT4G38580.1::24556609;AT5G13490.1::24556609;AT3G56190.1::24556609;AT1G67430.1::24556609
AT4G31780	AT4G31780.2	monogalactosyl diacylglycerol synthase 1;Encodes an A-type monogalactosyldiacylglycerol (MGDG) synthase. It represents the isoform responsible for the bulk of MGDG synthesis in Arabidopsis.	4	37	4	533	58540.9	9.59743	-0.157598	plastid	nucleus,mitochondrion,plastid	mitochondrion		plastid	plastid		plastid			plastid		plastid	mitochondrion	plastid		mitochondrion		mitochondrion	plastid	mitochondrion	plastid	nucleus	plastid	SwissProt: "plastid" 16381842|Tair: "plastid" 11553816|Tair: "plastid" 12766230|Tair: "plastid" 12938931		plastid:16381842	O81770	plastid:12938931;plastid:12766230;plastid:11553816		extracellular:28865150;plastid:20061580;plastid:24872594;plastid:29967049;plastid:30962257
AT4G31790	AT4G31790.1	Tetrapyrrole (Corrin/Porphyrin) Methylases;	4	48	3	277	30792	4.72639	-0.133574	mitochondrion	mitochondrion,cytosol,golgi,nucleus,plastid	cytosol		cytosol		golgi				cytosol			plastid	mitochondrion				mitochondrion	nucleus,cytosol	cytosol		cytosol	cytosol							mitochondrion:31520498
AT4G31830	AT4G31830.1	;	4	1	5	100	10597.6	10.1605	-0.659	mitochondrion	extracellular,mitochondrion,plasma membrane,cytosol,nucleus	nucleus		nucleus						cytosol			extracellular,nucleus,plasma membrane	mitochondrion				mitochondrion	nucleus,cytosol	mitochondrion		nucleus	cytosol							mitochondrion:21311031;mitochondrion:31818904	AT1G14340.1::21798944;AT1G01910.1::21798944;AT4G25660.1::21798944
AT4G31880	AT4G31880.1	;	4	47	2	873	94213.8	5.32206	-0.981443	nucleus	mitochondrion,nucleus,cytosol	nucleus		nucleus		nucleus				cytosol	nucleus		nucleus	mitochondrion				mitochondrion	nucleus,cytosol	nucleus		nucleus	nucleus	Amigo: "plastid" 15028209|Amigo: "cytosol" 18433157|Tair: "plastid" 15028209|Tair: "cytosol" 18433157	cytosol:18433157;plastid:15028209		Q8GUP3	plastid:15028209;cytosol:18433157		cytoskeleton:24134884;nucleus:23396599;nucleus:30961429;plastid:15028209;plastid:22550958
AT4G31990	AT4G31990.1	aspartate aminotransferase 5;Encodes a plastid-localized aspartate aminotransferase. Does not display any PAT (glutamate/aspartate-prephenate aminotransferase) activity even in the presence of a high concentration of prephenate.	4	96	4	453	49834	8.38858	-0.149227	plastid	mitochondrion,plastid	plastid		plastid	plastid	plastid	plastid	mitochondrion		plastid		plastid	mitochondrion,plastid	plastid	plastid	plastid		plastid	plastid	mitochondrion	plastid	plastid	plastid	Amigo: "plastid" 7766905|Amigo: "plastid" 9535706|Amigo: "plastid" 16923014|SwissProt: "plastid" 16381842|Tair: "plastid" 12938931|Tair: "plastid" 16923014|Tair: "plastid" 7766905|Tair: "plastid" 18431481|Tair: "plastid" 9535706|Tair: "plastid" 16207701	plastid:16923014;plastid:7766905;plastid:9535706	plastid:16381842	P46248	plastid:16923014;plastid:16207701;plastid:18431481;plastid:9535706;plastid:12938931;plastid:7766905	plastid:12837943;plastid:14754918	extracellular:26572690;extracellular:30783145;mitochondrion:21841088;mitochondrion:23750852;mitochondrion:31023727;mitochondrion:31520498;mitochondrion:31871212;plastid:12938931;plastid:15028209;plastid:16207701;plastid:16923014;plastid:18431481;plastid:18633119;plastid:20061580;plastid:20423899;plastid:21531424;plastid:21539947;plastid:22550958;plastid:23673981;plastid:23851315;plastid:24124904;plastid:24361574;plastid:24872594;plastid:30135097;plastid:30962257;plastid:31932409
AT4G32020	AT4G32020.1	;	4	430	5	181	19592.8	11.6031	-0.519889	nucleus	nucleus,cytosol,plastid	nucleus		nucleus	plastid	cytosol				cytosol		plastid	nucleus	plastid	plastid	plastid		plastid	plastid	nucleus	plastid	nucleus	nucleus				O49389
AT4G32030	AT4G32030.1	;	4	53	2	253	27642.8	10.4856	-0.610277	nucleus	mitochondrion,nucleus,cytosol,plastid	plastid		nucleus						nucleus	nucleus		nucleus	mitochondrion				plastid	nucleus,cytosol	nucleus		nucleus	nucleus
AT4G32070	AT4G32070.1	Octicosapeptide/Phox/Bem1p (PB1) domain-containing protein / tetratricopeptide repeat (TPR)-containing protein;	4	26	1	811	91259.4	5.61267	-0.594328	golgi	mitochondrion,nucleus,cytosol	cytosol		nucleus						nucleus	nucleus		nucleus	mitochondrion				mitochondrion	nucleus,cytosol	cytosol		nucleus	nucleus	Amigo: "vacuole" 15539469|Tair: "vacuole" 15539469	vacuole:15539469		O49385	vacuole:15539469		extracellular:28865150;golgi:25900983;golgi:25900983;golgi:25900983	AT4G04910.1::24556609;AT4G35570.1::24556609;AT4G28250.1::24556609;AT1G16790.1::24556609;AT3G56190.1::24556609;AT1G43170.1::24556609;AT5G39510.1::24556609;AT2G38750.1::24556609;AT1G27400.1::24556609;AT5G61970.1::24556609;AT2G25980.1::24556609;AT2G18020.1::24556609;AT3G49100.1::24556609;AT1G56110.1::24556609;AT5G54110.1::24556609;AT1G04170.1::24556609;AT5G11150.1::24556609;AT1G36240.1::24556609;AT3G15356.1::24556609;AT1G04750.1::24556609;AT2G23940.1::24556609;AT2G25670.1::24556609;AT5G22360.1::24556609;AT4G32760.1::24556609;AT1G02780.1::24556609;AT4G29520.1::24556609;AT5G06970.1::24556609;AT5G55660.1::24556609;AT4G24190.1::24556609;AT4G18060.1::24556609;AT5G20920.1::24556609;AT5G02960.1::24556609;AT1G76810.1::24556609;AT5G15200.1::24556609;AT3G04920.1::24556609;AT3G48930.1::24556609;AT3G02080.1::24556609;AT1G14320.1::24556609;AT2G17360.1::24556609;AT4G26230.1::24556609;AT3G25520.1::24556609;AT3G16460.1::24556609;AT3G23620.1::24556609;AT1G25260.1::24556609;AT1G31970.1::24556609;AT4G00670.1::24556609;AT5G02610.1::24556609;AT5G49930.1::24556609;AT3G09740.1::24556609;AT4G31340.1::24556609;AT2G19730.1::24556609;AT4G25630.1::24556609;AT2G19750.1::24556609;AT4G29390.1::24556609;AT5G56670.1::24556609;AT1G80410.1::24556609;AT3G04840.1::24556609;AT3G01290.1::24556609;AT2G37190.1::24556609;AT1G09770.1::24556609;AT5G27120.1::24556609;AT5G26280.1::24556609;AT2G35880.1::24556609;AT3G12030.1::24556609;AT1G20970.1::24556609;AT5G52470.1::24556609;AT3G04470.1::24556609;AT5G55920.1::24556609;AT4G29410.1::24556609;AT5G02870.1::24556609;AT4G21450.1::24556609;AT4G09570.1::19130088
AT4G32160	AT4G32160.1	Phox (PX) domain-containing protein;	4	32	0	723	81815.5	5.24889	-0.692116	nucleus	mitochondrion,nucleus,cytosol,plastid	nucleus		nucleus			mitochondrion			cytosol	nucleus	plastid	nucleus	mitochondrion		mitochondrion		mitochondrion	mitochondrion	nucleus		nucleus	cytosol				Q93YV8
AT4G32180	AT4G32180.1	pantothenate kinase 2;Encodes a protein with pantothenate kinase activity.	4	39	1	901	99645.4	5.72211	-0.247059	cytosol	mitochondrion,nucleus,cytosol,plastid	cytosol		cytosol						cytosol			cytosol,plastid	mitochondrion				mitochondrion	nucleus,cytosol	cytosol		cytosol	cytosol				Q8L5Y9			cytosol:21166475;extracellular:28865150;mitochondrion:31911558	AT4G35090.1::19452453;AT4G33430.1::19452453;AT4G31800.1::19452453;AT4G37520.1::19452453;AT4G34460.1::19452453;AT4G11280.1::19452453;AT4G12020.1::19452453;AT4G00650.1::19452453;AT4G02060.1::19452453;AT3G59760.1::19452453;AT4G14880.1::19452453;AT4G02020.1::19452453;AT4G00360.1::19452453;AT4G04910.1::19452453;AT3G59220.1::19452453;AT4G03080.1::19452453;AT4G02680.1::19452453;AT4G14960.1::19452453;AT3G53760.1::19452453;AT3G14470.1::19452453;AT3G48340.1::19452453;AT3G50000.1::19452453;AT3G28030.1::19452453;AT3G57260.1::19452453;AT3G46710.1::19452453;AT3G25810.1::19452453;AT3G53570.1::19452453;AT3G20330.1::19452453;AT3G16650.1::19452453;AT3G58040.1::19452453;AT3G28200.1::19452453;AT5G52830.1::19452453;AT5G58550.1::19452453;AT5G57380.1::19452453;AT5G23430.1::19452453;AT5G27000.1::19452453;AT5G26860.1::19452453;AT5G56030.1::19452453;AT5G55300.1::19452453;AT5G23860.1::19452453;AT5G37500.1::19452453;AT5G67510.1::19452453;AT5G45050.1::19452453;AT5G66280.1::19452453;AT5G33280.1::19452453;AT5G27100.1::19452453;AT5G49500.1::19452453;AT5G20920.1::19452453;AT5G19280.1::19452453;AT5G49060.1::19452453;AT5G64050.1::19452453;AT5G48400.1::19452453;AT5G04140.1::19452453;AT5G03340.1::19452453;AT4G39400.1::19452453;AT5G04930.1::19452453;AT5G05340.1::19452453;AT5G03940.1::19452453;AT4G39980.1::19452453;AT4G37770.1::19452453;AT5G04870.1::19452453;AT5G02490.1::19452453;AT5G13160.1::19452453;AT5G09810.1::19452453;AT4G39800.1::19452453;AT5G13490.1::19452453;AT5G07090.1::19452453
AT4G32200	AT4G32200.1	DNA-binding HORMA family protein;meiotic asynaptic mutant 2, homologue of ASY1	4	27	0	1399	158534	6.36625	-0.499285	nucleus	extracellular,mitochondrion,cytosol,golgi,plastid,nucleus,endoplasmic reticulum	plastid		plastid			mitochondrion			cytosol			nucleus	mitochondrion				mitochondrion	nucleus,cytosol	nucleus	extracellular,golgi,endoplasmic reticulum	nucleus	nucleus				O49370			extracellular:28865150;nucleus:30961429
AT4G32208	AT4G32208.1	heat shock protein 70 (Hsp 70) family protein;	4	24	0	153	16211.8	7.51526	-0.74902	mitochondrion	nucleus,mitochondrion,plastid	nucleus		nucleus	plastid	mitochondrion	mitochondrion	mitochondrion	mitochondrion	mitochondrion		plastid	nucleus,mitochondrion	mitochondrion	mitochondrion	mitochondrion		mitochondrion	mitochondrion	nucleus	mitochondrion	mitochondrion	mitochondrion							extracellular:30783145;plastid:22550958;plastid:31975158
AT4G32260	AT4G32260.1	ATPase, F0 complex, subunit B/B', bacterial/chloroplast;	4	770	8	219	23919	5.51591	-0.107306	plastid	extracellular,mitochondrion,golgi,plastid,nucleus,endoplasmic reticulum	nucleus		plastid	plastid	plastid	plastid		mitochondrion	plastid		plastid	plastid	extracellular,golgi,endoplasmic reticulum	plastid	plastid		plastid	plastid	extracellular	plastid	plastid	plastid	Amigo: "plastid" 15028209|Amigo: "plastid" 12938931|Amigo: "plastid" 18431481|Amigo: "plastid" 14729914|Amigo: "plastid" 15322131|Tair: "plastid" 18431481|Tair: "plastid" 12938931|Tair: "plastid" 15322131	plastid:12938931;plastid:14729914;plastid:15028209;plastid:15322131;plastid:18431481		Q42139	plastid:12938931;plastid:18431481;plastid:15322131		cytosol:32219438;extracellular:28865150;mitochondrion:27943495;mitochondrion:31818904;nucleus:29104584;plasma membrane:19334764;plasma membrane:22215637;plastid:12938931;plastid:14729914;plastid:15028209;plastid:15322131;plastid:18431481;plastid:18633119;plastid:20061580;plastid:20061580;plastid:21531424;plastid:22550958;plastid:23390424;plastid:23667806;plastid:23673981;plastid:23673981;plastid:23851315;plastid:24124904;plastid:24748391;plastid:24872594;plastid:24872594;plastid:29967049;plastid:30135097;plastid:30865669;plastid:30962257;plastid:31615849;plastid:31932409;plastid:31975158;vacuole:21988472	AT1G54060.1::21798944
AT4G32285	AT4G32285.1	ENTH/ANTH/VHS superfamily protein;	4	49	2	635	70558.5	5.99043	-0.537165	cytosol	mitochondrion,nucleus,cytosol	nucleus		nucleus						cytosol	nucleus		nucleus	mitochondrion		mitochondrion		mitochondrion	nucleus,cytosol	nucleus		cytosol	cytosol	Amigo: "plasma membrane" 17317660|Amigo: "cytosol,nucleus" 18433157|SwissProt: "cytosol,golgi,plasma membrane" 16381842|Tair: "plasma membrane" 17317660|Tair: "cytosol,nucleus" 18433157	cytosol:18433157;nucleus:18433157;plasma membrane:17317660	cytosol:16381842;plasma membrane:16381842;golgi:16381842	Q8S9J8	plasma membrane:17317660;nucleus:18433157;cytosol:18433157		cytosol:18433157;cytosol:20374526;extracellular:28865150;golgi:25900983;golgi:25900983;golgi:25900983;golgi:25900983;mitochondrion:31520498;nucleus:18433157;plasma membrane:17317660;plasma membrane:19334764;plasma membrane:20843791;plasma membrane:21433285;plasma membrane:22318864;plasma membrane:26781341;plasma membrane:31541795;vacuole:18686298
AT4G32320	AT4G32320.1	ascorbate peroxidase 6;Encodes a cytosolic ascorbate peroxidase APX6. Ascorbate peroxidases are enzymes that scavenge hydrogen peroxide in plant cells. Eight types of APX have been described for Arabidopsis: three cytosolic (APX1, APX2, APX6), two chloroplastic types (stromal sAPX, thylakoid tAPX), and three microsomal (APX3, APX4, APX5) isoforms.	4	16	3	329	36241.7	9.171	-0.183891	cytosol	mitochondrion,cytosol,plastid	plastid		plastid	plastid		mitochondrion			plastid		plastid	cytosol	plastid	plastid	mitochondrion		plastid	plastid	mitochondrion	plastid	plastid	cytosol	Amigo: "cytosol" 12068123	cytosol:12068123		Q8GY91			extracellular:28865150;plastid:24124904;plastid:24872594;plastid:27137770;plastid:31615849
AT4G32330	AT4G32330.1	TPX2 (targeting protein for Xklp2) protein family;	4	81	4	437	47545.4	8.98536	-1.10732	cytosol	mitochondrion,nucleus,cytosol	nucleus		nucleus						cytosol	nucleus		nucleus	mitochondrion				mitochondrion	nucleus,cytosol	nucleus		nucleus	nucleus				Q94C48		cytoskeleton:23653471	cytoskeleton:24134884;plasma membrane:26781341;plastid:31615849
AT4G32330	AT4G32330.2	TPX2 (targeting protein for Xklp2) protein family;	4	79	2	436	47458.3	8.98536	-1.10803	nucleus	mitochondrion,nucleus,cytosol	nucleus		nucleus						cytosol	nucleus		nucleus	mitochondrion				mitochondrion	nucleus,cytosol	nucleus		nucleus	nucleus				Q3E9S8
AT4G32340	AT4G32340.1	Tetratricopeptide repeat (TPR)-like superfamily protein;	4	70	5	238	25622.5	4.70666	-0.601681	plastid	extracellular,nucleus,mitochondrion,plastid	nucleus		plastid	plastid		mitochondrion		mitochondrion	mitochondrion	nucleus	plastid	nucleus	mitochondrion	mitochondrion	mitochondrion		mitochondrion	plastid	extracellular	mitochondrion	plastid	mitochondrion				O49358
AT4G32360	AT4G32360.1	Pyridine nucleotide-disulphide oxidoreductase family protein;	4	12	2	483	53072.6	8.81465	-0.275569	mitochondrion	extracellular,mitochondrion,endoplasmic reticulum,golgi,plastid	plastid		plastid		mitochondrion	mitochondrion		mitochondrion	mitochondrion			plastid	mitochondrion	mitochondrion	mitochondrion		extracellular,golgi,endoplasmic reticulum	mitochondrion	mitochondrion	mitochondrion	mitochondrion	mitochondrion	Amigo: "plasma membrane" 14506206|Tair: "plasma membrane" 14506206	plasma membrane:14506206		Q8W3L1	plasma membrane:14506206	mitochondrion:13677469	mitochondrion:21841088;mitochondrion:27943495;mitochondrion:31520498;mitochondrion:31871212;mitochondrion:31911558;nucleus:30961429;plasma membrane:14506206
AT4G32400	AT4G32400.1	Mitochondrial substrate carrier family protein;Encodes a plastidial nucleotide uniport carrier protein required to export newly synthesized adenylates into the cytosol.	4	56	3	392	42573.5	9.84091	-0.0556122	mitochondrion,plastid	mitochondrion,cytosol,nucleus,peroxisome,plastid	mitochondrion		nucleus	plastid			mitochondrion		peroxisome			mitochondrion	mitochondrion				mitochondrion	mitochondrion	mitochondrion		cytosol	cytosol	Amigo: "mitochondrion,plastid" 16618929|Tair: "plastid" 18431481|Tair: "mitochondrion,plastid" 16618929	mitochondrion:16618929;plastid:16618929		Q9SUV1	plastid:16618929;plastid:18431481;mitochondrion:16618929	mitochondrion:21330298;plastid:21330298	extracellular:28865150;mitochondrion:31520498;plasma membrane:19334764;plastid:18431481;plastid:20061580;plastid:22550958;plastid:22923678;plastid:24872594;plastid:30135097;plastid:30962257;plastid:31932409;unclear:16618929
AT4G32420	AT4G32420.1	Cyclophilin-like peptidyl-prolyl cis-trans isomerase family protein;	4	46	2	837	94635.7	12.4405	-1.36834	nucleus	extracellular,mitochondrion,cytosol,golgi,nucleus,endoplasmic reticulum	nucleus		nucleus		cytosol				nucleus	nucleus		nucleus,cytosol	mitochondrion				extracellular,golgi,endoplasmic reticulum	nucleus,cytosol	nucleus		nucleus	cytosol				Q8RWY7		nucleus:15166240	extracellular:30783145	AT1G02840.1::15166240;AT2G43370.1::15166240;AT5G18810.1::15166240;AT3G55460.1::15166240
AT4G32460	AT4G32460.1	Protein of unknown function, DUF642;	4	96	5	365	39820.9	8.20053	-0.0221918	extracellular	extracellular,mitochondrion,plasma membrane,golgi,plastid,cytoskeleton,endoplasmic reticulum	plasma membrane		extracellular,golgi,endoplasmic reticulum			extracellular,golgi,endoplasmic reticulum			endoplasmic reticulum			plastid	extracellular,golgi,endoplasmic reticulum	extracellular,golgi,endoplasmic reticulum	extracellular,golgi,endoplasmic reticulum		extracellular,golgi,endoplasmic reticulum	extracellular,golgi,endoplasmic reticulum	mitochondrion	extracellular,golgi,endoplasmic reticulum	cytoskeleton	golgi				Q8LAR0			extracellular:21109274;extracellular:24393051;extracellular:26572690;extracellular:28155257;extracellular:28818374;extracellular:28865150;extracellular:30783145;extracellular:31673584;golgi:25900983;golgi:25900983;golgi:25900983;plasma membrane:19334764
AT4G32470	AT4G32470.1	Cytochrome bd ubiquinol oxidase, 14kDa subunit;	4	292	7	122	14527.9	10.1613	-0.632787	mitochondrion	mitochondrion,nucleus,cytosol	nucleus		nucleus		mitochondrion		mitochondrion	mitochondrion	mitochondrion			mitochondrion	mitochondrion	mitochondrion	mitochondrion		mitochondrion	mitochondrion	cytosol	mitochondrion	mitochondrion	mitochondrion	Amigo: "mitochondrion,plastid" 16618929|Amigo: "mitochondrion" 11743115|Amigo: "mitochondrion" 18189341|Amigo: "mitochondrion" 15276431|Amigo: "mitochondrion" 14671022|Amigo: "plasma membrane" 17151019|Tair: "mitochondrion,plastid" 16618929|Tair: "mitochondrion" 18189341|Tair: "mitochondrion" 15276431|Tair: "plasma membrane" 17151019	mitochondrion:11743115;mitochondrion:14671022;mitochondrion:15276431;mitochondrion:16618929;mitochondrion:18189341;plasma membrane:17151019;plastid:16618929		Q9SUU5	mitochondrion:15276431;plastid:16618929;plasma membrane:17151019;mitochondrion:18189341;mitochondrion:16618929	mitochondrion:23271729	extracellular:28865150;golgi:25900983;golgi:25900983;golgi:25900983;mitochondrion:11743115;mitochondrion:14671022;mitochondrion:15276431;mitochondrion:18189341;mitochondrion:21472856;mitochondrion:21841088;mitochondrion:21896887;mitochondrion:22574745;mitochondrion:22923678;mitochondrion:22968828;mitochondrion:27943495;mitochondrion:28524096;mitochondrion:31023727;mitochondrion:31520498;mitochondrion:31818904;mitochondrion:31911558;plasma membrane:19334764;plasma membrane:22215637;plastid:22550958;plastid:30865669;plastid:30962257;plastid:31615849;plastid:31975158;unclear:16618929;vacuole:17151019;vacuole:21988472;vacuole:25900983	AT5G13430.1::18189341;AT3G52730.1::18189341;AT2G40765.1::18189341;AT3G27240.1::18189341;AT3G27960.1::21798944
AT4G32520	AT4G32520.1	serine hydroxymethyltransferase 3;Encodes a serine hydroxymethyltransferase SHMT3 located in the plastid.	4	97	2	529	57986.1	9.21773	-0.175236	plastid	plasma membrane,mitochondrion,plastid	plasma membrane		plastid	plastid	mitochondrion	plastid		mitochondrion	plastid		plastid	mitochondrion	plastid		mitochondrion		plastid	plastid	mitochondrion	plastid	plastid	plastid	Tair: "plastid" 18431481			Q94JQ3	plastid:18431481	plastid:20518745	cytoskeleton:24134884;extracellular:30783145;mitochondrion:31023727;mitochondrion:31520498;mitochondrion:31871212;plastid:18431481;plastid:20061580;plastid:20423899;plastid:21531424;plastid:22550958;plastid:23673981;plastid:24124904;plastid:24361574;plastid:24872594;plastid:27137770;plastid:30135097;plastid:30394608;plastid:30865669;plastid:30962257;plastid:31186290;plastid:31932409	AT3G15660.1::21798944;AT4G32520.1::21798944
AT4G32551	AT4G32551.1	LisH dimerisation motif;WD40/YVTN repeat-like-containing domain;LEUNIG regulates floral organ identity,gynoecium and ovule development. Negatively regulates AGAMOUS . Encodes a glutamine-rich protein with seven WD repeats similar to transcriptional corepressors.	4	35	1	931	102239	7.05201	-0.712889	nucleus	extracellular,mitochondrion,cytosol,golgi,nucleus,endoplasmic reticulum	nucleus		nucleus		nucleus				nucleus	nucleus		nucleus	mitochondrion		extracellular,golgi,endoplasmic reticulum		mitochondrion	nucleus,cytosol	nucleus		nucleus	nucleus	Amigo: "nucleus" 11058164|SwissProt: "nucleus" 16381842|Tair: "nucleus" 11058164	nucleus:11058164	nucleus:16381842	Q9FUY2	nucleus:11058164	nucleus:11058164	extracellular:28865150	AT1G43850.1::16854969;AT1G43850.1::18390806;AT1G43850.1::15277686;AT1G43850.1::15277686;AT1G69120.1::16854969;AT1G24260.1::16854969
AT4G32590	AT4G32590.1	2Fe-2S ferredoxin-like superfamily protein;	4	53	3	173	18664.2	9.52091	-0.445665	plastid	mitochondrion,nucleus,cytosol,plastid	nucleus		plastid	plastid	cytosol				plastid		plastid	plastid	plastid	plastid	plastid		mitochondrion	plastid	nucleus	plastid	plastid	plastid				Q94AK9			extracellular:28865150;plastid:20061580;plastid:24124904	AT4G39050.1::21798944
AT4G32605	AT4G32605.1	Mitochondrial glycoprotein family protein;	4	42	3	227	25172	6.42279	-0.337885	mitochondrion	mitochondrion,plasma membrane,cytosol,plastid	plasma membrane		plastid			mitochondrion	mitochondrion	mitochondrion	mitochondrion		plastid	mitochondrion	mitochondrion	mitochondrion	mitochondrion		mitochondrion	mitochondrion	cytosol	mitochondrion	mitochondrion	mitochondrion	Amigo: "mitochondrion" 18385124|Tair: "mitochondrion" 18385124	mitochondrion:18385124		Q8L7K1	mitochondrion:18385124		extracellular:26572690;extracellular:28865150;mitochondrion:18385124;mitochondrion:23750852;mitochondrion:31520498;mitochondrion:31818904;mitochondrion:31871212;mitochondrion:31911558;plastid:22550958
AT4G32610	AT4G32610.1	copper ion binding;	4	31	3	315	34780.6	4.99743	-1.46825	nucleus	mitochondrion,nucleus,cytosol,cytoskeleton	cytoskeleton		nucleus						nucleus	nucleus		nucleus	mitochondrion				mitochondrion	nucleus,cytosol	nucleus		nucleus	nucleus				Q0WTS1			extracellular:28865150;mitochondrion:27943495;plastid:31615849
AT4G32720	AT4G32720.1	La protein 1;Encodes AtLa1, a member of the highly abundant phosphoprotein La proteins. Predominantly localized to the nucleoplasm and was also detected in the nucleolar cavity. Has RNA binding activity. Required for normal ribosome biogenesis and embryogenesis.	4	77	6	433	48098	4.79568	-0.813164	nucleus	extracellular,mitochondrion,cytosol,golgi,plastid,nucleus,endoplasmic reticulum	endoplasmic reticulum		nucleus					mitochondrion	nucleus	nucleus		nucleus,plastid	mitochondrion				extracellular,golgi,endoplasmic reticulum	nucleus,cytosol	nucleus		nucleus	nucleus	Amigo: "nucleus" 17459889|Tair: "nucleus" 17459889	nucleus:17459889		Q93ZV7	nucleus:17459889	nucleus:12837943	cytoskeleton:24134884;cytosol:21166475;nucleus:29104584;nucleus:30961429;plastid:22550958
AT4G32760	AT4G32760.1	ENTH/VHS/GAT family protein;	4	100	2	675	72967.5	4.80036	-0.636593	plasma membrane	mitochondrion,nucleus,cytosol	nucleus		nucleus						cytosol			nucleus	mitochondrion				mitochondrion	nucleus,cytosol	nucleus		nucleus	cytosol	Amigo: "plasma membrane" 17317660|Tair: "plasma membrane" 17317660	plasma membrane:17317660		Q8L860	plasma membrane:17317660		extracellular:28865150;plasma membrane:17317660;plasma membrane:22215637;plasma membrane:26781341;plastid:23673981	AT1G02780.1::24556609;AT4G29520.1::24556609;AT5G06970.1::24556609;AT5G55660.1::24556609;AT4G24190.1::24556609;AT4G18060.1::24556609;AT5G20920.1::24556609;AT5G02960.1::24556609;AT1G76810.1::24556609;AT4G34050.1::24556609;AT4G32070.1::24556609;AT2G18020.1::24556609;AT5G15200.1::24556609;AT1G04170.1::24556609;AT3G04920.1::24556609;AT3G48930.1::24556609;AT3G02080.1::24556609;AT1G14320.1::24556609;AT2G17360.1::24556609;AT4G26230.1::24556609;AT3G01290.1::24556609;AT3G62870.1::24556609;AT5G60660.1::24556609;AT2G45220.1::24556609;AT5G62690.1::24556609;AT2G35190.1::24556609;AT5G18380.1::24556609;AT3G09740.1::24556609;AT1G66280.1::24556609;AT1G23410.1::24556609;AT3G16460.1::24556609;AT2G45960.1::24556609;AT4G21450.1::24556609;AT1G27400.1::24556609;AT3G17440.1::24556609;AT3G60770.1::24556609;AT5G26280.1::24556609;AT1G25260.1::24556609;AT4G30190.1::24556609;AT3G52400.1::24556609;AT3G04840.1::24556609;AT1G56110.1::24556609;AT5G54110.1::24556609;AT2G35880.1::24556609;AT3G15730.1::24556609;AT5G13780.1::24556609;AT5G39510.1::24556609;AT1G28490.1::24556609;AT2G31800.1::24556609;AT3G25520.1::24556609;AT3G25220.1::24556609;AT1G26670.1::24556609;AT1G31970.1::24556609;AT1G78850.1::24556609;AT2G04280.1::24556609;AT1G31440.1::24556609;AT4G28250.1::24556609;AT3G12030.1::24556609;AT2G33380.1::24556609;AT1G20970.1::24556609;AT1G80410.1::24556609;AT2G23940.1::24556609;AT1G17880.1::24556609;AT4G10450.1::24556609;AT2G19750.1::24556609;AT4G29390.1::24556609;AT5G56670.1::24556609;AT2G38750.1::24556609;AT2G19730.1::24556609;AT1G04750.1::24556609;AT5G02610.1::24556609;AT4G31340.1::24556609;AT5G52470.1::24556609;AT3G23620.1::24556609;AT3G46520.1::24556609
AT4G32840	AT4G32840.1	phosphofructokinase 6;	4	24	4	462	50790.9	7.085	-0.169697	cytosol	extracellular,mitochondrion,cytosol,golgi,nucleus,endoplasmic reticulum	cytosol		cytosol						cytosol			cytosol	mitochondrion				extracellular,golgi,endoplasmic reticulum	nucleus,cytosol	cytosol		cytosol	cytosol	Amigo: "cytosol" 17485088|SwissProt: "cytosol" 16381842|Tair: "cytosol" 17485088	cytosol:17485088	cytosol:16381842	Q9M076	cytosol:17485088		cytosol:21166475;mitochondrion:31023727;plasma membrane:22318864;plasma membrane:31541795
AT4G32930	AT4G32930.1	;	4	86	5	167	18466.8	4.47768	-0.428743	cytosol	extracellular,mitochondrion,cytosol,golgi,nucleus,endoplasmic reticulum	extracellular		extracellular,golgi,endoplasmic reticulum						cytosol			nucleus,extracellular,golgi,cytosol	mitochondrion				extracellular,golgi,endoplasmic reticulum	nucleus,cytosol	nucleus		nucleus	cytosol
AT4G33010	AT4G33010.1	glycine decarboxylase P-protein 1;	4	781	11	1037	112932	6.98064	-0.140887	mitochondrion	mitochondrion,vacuole,cytosol,plastid	cytosol		mitochondrion		vacuole		mitochondrion	mitochondrion	mitochondrion		plastid	mitochondrion	mitochondrion	mitochondrion	mitochondrion		mitochondrion	mitochondrion	mitochondrion	mitochondrion	mitochondrion	mitochondrion	Amigo: "mitochondrion" 14671022|SwissProt: "mitochondrion" 16381842|Tair: "mitochondrion" 14671022|Tair: "plastid" 18431481|Tair: "mitochondrion" 18385124|Tair: "plastid" 12938931	mitochondrion:14671022	mitochondrion:16381842	Q94B78	mitochondrion:18385124;mitochondrion:14671022;plastid:18431481;plastid:12938931		cytosol:31186290;extracellular:28865150;extracellular:30783145;mitochondrion:14671022;mitochondrion:18385124;mitochondrion:21296373;mitochondrion:21311031;mitochondrion:21472856;mitochondrion:21841088;mitochondrion:22540835;mitochondrion:22968828;mitochondrion:23444301;mitochondrion:23750852;mitochondrion:24727099;mitochondrion:27943495;mitochondrion:28524096;mitochondrion:31023727;mitochondrion:31520498;mitochondrion:31818904;mitochondrion:31871212;mitochondrion:31911558;plasma membrane:30447334;plastid:12938931;plastid:20061580;plastid:20061580;plastid:21531424;plastid:22550958;plastid:23673981;plastid:23851315;plastid:24124904;plastid:24361574;plastid:27137770;plastid:30135097;plastid:31615849;plastid:31932409;plastid:31975158;vacuole:21988472	AT4G30935.1::19452453;AT4G26200.1::19452453;AT4G32180.1::19452453;AT4G35090.1::19452453;AT4G33430.1::19452453;AT4G31800.1::19452453;AT4G37520.1::19452453;AT4G34460.1::19452453;AT4G11280.1::19452453;AT4G12020.1::19452453;AT4G00650.1::19452453;AT4G02060.1::19452453;AT3G59760.1::19452453;AT4G14880.1::19452453;AT4G02020.1::19452453;AT4G00360.1::19452453;AT4G04910.1::19452453;AT3G59220.1::19452453;AT4G03080.1::19452453;AT4G02680.1::19452453;AT4G14960.1::19452453;AT3G53760.1::19452453;AT3G14470.1::19452453;AT3G48340.1::19452453;AT3G50000.1::19452453;AT3G28030.1::19452453;AT3G57260.1::19452453;AT3G46710.1::19452453;AT3G25810.1::19452453;AT3G53570.1::19452453;AT3G20330.1::19452453;AT3G16650.1::19452453;AT3G58040.1::19452453;AT3G28200.1::19452453;AT5G52830.1::19452453;AT5G58550.1::19452453;AT5G57380.1::19452453;AT5G23430.1::19452453;AT5G27000.1::19452453;AT5G26860.1::19452453;AT5G56030.1::19452453;AT5G55300.1::19452453;AT5G23860.1::19452453;AT5G37500.1::19452453;AT5G67510.1::19452453;AT5G45050.1::19452453;AT5G66280.1::19452453;AT5G33280.1::19452453;AT5G27100.1::19452453;AT5G49500.1::19452453;AT5G20920.1::19452453;AT5G19280.1::19452453;AT5G49060.1::19452453;AT5G64050.1::19452453;AT5G48400.1::19452453;AT5G04140.1::19452453;AT5G03340.1::19452453;AT4G39400.1::19452453;AT5G04930.1::19452453;AT5G05340.1::19452453;AT5G03940.1::19452453;AT4G39980.1::19452453;AT4G37770.1::19452453;AT5G04870.1::19452453;AT5G02490.1::19452453;AT5G13160.1::19452453;AT5G09810.1::19452453;AT4G39800.1::19452453;AT5G13490.1::19452453;AT5G07090.1::19452453
AT4G33030	AT4G33030.1	sulfoquinovosyldiacylglycerol 1;involved in sulfolipid biosynthesis	4	145	6	477	53116.4	8.31191	-0.268553	plastid	mitochondrion,plastid	plastid	mitochondrion,plastid	plastid	plastid		plastid		mitochondrion	plastid		plastid	plastid	plastid	plastid	plastid		mitochondrion	plastid	mitochondrion	plastid	plastid	plastid	Amigo: "plastid" 9465123|SwissProt: "plastid" 16381842|Tair: "plastid" 9465123	plastid:9465123	plastid:16381842	O48917	plastid:9465123		extracellular:30783145;mitochondrion:21841088;mitochondrion:31023727;mitochondrion:31520498;mitochondrion:31871212;plastid:20061580;plastid:21531424;plastid:23851315;plastid:24124904;plastid:24361574;plastid:29967049;plastid:30135097;plastid:30309965;plastid:30394608;plastid:31186290;plastid:31932409	AT5G56350.1::21798944
AT4G33050	AT4G33050.3	calmodulin-binding family protein;	4	59	1	488	55499.8	8.92114	-0.632172	cytosol	mitochondrion,nucleus,cytosol,plastid	plastid		nucleus	plastid					cytosol			plastid	mitochondrion				mitochondrion	nucleus,cytosol	cytosol		cytosol	nucleus				O82645			extracellular:28865150
AT4G33060	AT4G33060.1	Cyclophilin-like peptidyl-prolyl cis-trans isomerase family protein;	4	37	4	504	56517.5	7.71788	-0.871627	nucleus	extracellular,mitochondrion,cytosol,golgi,nucleus,endoplasmic reticulum	nucleus		nucleus		cytosol				cytosol	nucleus		nucleus,cytosol	mitochondrion				extracellular,golgi,endoplasmic reticulum	nucleus,cytosol	nucleus		nucleus	cytosol				Q6Q152		cytosol:24440291;nucleus:24440291	extracellular:28865150
AT4G33090	AT4G33090.1	aminopeptidase M1;encodes an aminopeptidase, a ortholog of mouse microsomal AP (EC 3.4.11.2).	4	106	5	879	98184	5.16677	-0.155063	golgi	mitochondrion,plasma membrane,cytosol,plastid,nucleus,endoplasmic reticulum	cytosol		nucleus		cytosol		mitochondrion		cytosol			mitochondrion,plastid	mitochondrion				mitochondrion	nucleus,cytosol	cytosol		endoplasmic reticulum	plasma membrane	Amigo: "plasma membrane" 11891249|Tair: "plasma membrane" 11891249|Tair: "plasma membrane" 17644812	plasma membrane:11891249		Q8VZH2	plasma membrane:17644812;plasma membrane:11891249		cytosol:21166475;cytosol:31186290;extracellular:26572690;extracellular:28865150;extracellular:30783145;golgi:25900983;golgi:25900983;golgi:25900983;golgi:25900983;golgi:25900983;mitochondrion:27122571;plasma membrane:17644812;plasma membrane:25641898;plasma membrane:26781341;plastid:20061580;plastid:23673981;plastid:27137770;plastid:30962257
AT4G33200	AT4G33200.1	myosin, putative;member of Myosin-like proteins	4	17	1	1522	173372	8.90662	-0.428449	nucleus	mitochondrion,nucleus,cytosol	cytosol		nucleus						cytosol			nucleus	mitochondrion				mitochondrion	nucleus,cytosol	nucleus		nucleus	cytosol				Q0WPU1		cytosol:19369591;golgi:24187546;mitochondrion:24187546;nucleus:19369591;nucleus:24187546;peroxisome:17500056;unclear:17288617;unclear:19369591	golgi:25900983;mitochondrion:31023727;plasma membrane:19334764
AT4G33220	AT4G33220.1	pectin methylesterase 44;	4	195	5	525	58502.3	7.26756	-0.257714	extracellular	extracellular,mitochondrion,cytosol,golgi,plastid,endoplasmic reticulum	plastid		extracellular,golgi,endoplasmic reticulum		plastid	extracellular,golgi,endoplasmic reticulum			extracellular			extracellular	extracellular,golgi,endoplasmic reticulum	extracellular,golgi,endoplasmic reticulum	extracellular,golgi,endoplasmic reticulum		mitochondrion	extracellular,golgi,endoplasmic reticulum	cytosol	extracellular,golgi,endoplasmic reticulum	plastid	extracellular				Q94JL8			extracellular:16356755;extracellular:16729891;extracellular:28003327;extracellular:28155257;extracellular:28865150;extracellular:30783145;extracellular:30783145;extracellular:31673584
AT4G33350	AT4G33350.1	Tic22-like family protein;	4	13	3	268	30107.1	9.77835	-0.360075	plastid	mitochondrion,nucleus,cytosol,plastid	cytosol		plastid	plastid		plastid			plastid		plastid	plastid	plastid	plastid	plastid		mitochondrion	plastid	nucleus	plastid	plastid	plastid	Amigo: "plastid" 15028209|Amigo: "plastid" 18431481|Amigo: "plastid" 12938931|Amigo: "plastid" 12766230|Tair: "plastid" 18431481|Tair: "mitochondrion,plastid" 16618929|Tair: "plastid" 12766230	plastid:12766230;plastid:12938931;plastid:15028209;plastid:18431481		Q9SZB2	plastid:16618929;plastid:12766230;plastid:18431481;mitochondrion:16618929		extracellular:28865150;golgi:25900983;golgi:25900983;golgi:25900983;mitochondrion:31520498;mitochondrion:31818904;plasma membrane:25641898;plastid:12938931;plastid:15028209;plastid:18431481;plastid:20061580;plastid:21531424;plastid:22923678;plastid:23673981;plastid:24124904;plastid:24361574;plastid:24872594;plastid:27137770;plastid:29967049;plastid:30135097;plastid:30962257;plastid:31615849;plastid:31932409;unclear:16618929	AT4G18440.1::21798944;AT3G43230.1::21798944;AT3G02150.1::21798944;AT4G25680.1::21798944;AT3G24140.1::21798944;AT4G31430.1::21798944;AT3G54390.1::21798944;AT3G59840.1::21798944;AT1G47260.1::21798944;AT3G59835.1::21798944;AT4G25660.1::21798944
AT4G33400	AT4G33400.1	Vacuolar import/degradation, Vid27-related protein;	4	38	3	645	71632.6	4.97074	-0.572403	endoplasmic reticulum	mitochondrion,plasma membrane,cytosol,nucleus,plastid	plasma membrane		nucleus						cytosol	nucleus		nucleus,plastid	mitochondrion				mitochondrion	nucleus,cytosol	cytosol		nucleus	nucleus	Amigo: "plasma membrane" 17317660|Amigo: "cytosol,nucleus" 18433157|Tair: "plasma membrane" 17317660|Tair: "cytosol,nucleus" 18433157	cytosol:18433157;nucleus:18433157;plasma membrane:17317660		Q9SZB7	plasma membrane:17317660;nucleus:18433157;cytosol:18433157	endoplasmic reticulum:23543785;golgi:23543785	cytosol:22522809;plasma membrane:17317660	AT1G08770.1::24833385;AT1G31812.1::24833385;AT4G20790.1::24833385
AT4G33420	AT4G33420.1	Peroxidase superfamily protein;	4	37	6	325	35976.9	8.38527	-0.236	extracellular	extracellular,mitochondrion,cytosol,golgi,plastid,nucleus,endoplasmic reticulum	cytosol		plastid		nucleus	mitochondrion	mitochondrion	mitochondrion	extracellular			cytosol	extracellular,golgi,endoplasmic reticulum	mitochondrion	mitochondrion		extracellular,golgi,endoplasmic reticulum	mitochondrion	nucleus	mitochondrion	plastid	golgi	SwissProt: "extracellular" 16381842		extracellular:16381842	Q9SZB9			extracellular:26572690;extracellular:28865150;extracellular:30783145;extracellular:31673584
AT4G33430	AT4G33430.1	BRI1-associated receptor kinase;Leu-rich receptor Serine/threonine protein kinase. Component of BR signaling that interacts with BRI1 in vitro and in vivo to form a heterodimer. Brassinolide-dependent association of BRI1 and BAK1 in vivo. Phosphorylation of both BRI1 and BAK1 on Thr residues was BR dependent. Although BAK1 and BRI1 alone localize in the plasma membrane, when BAK1 and BRI1 are coexpressed, the heterodimer BAK1/BRI1 they form is localized in the endosome.	4	68	1	615	68165	5.69615	-0.187317	plasma membrane	extracellular,mitochondrion,plasma membrane,cytosol,golgi,endoplasmic reticulum	cytosol		extracellular,golgi,endoplasmic reticulum		cytosol	extracellular,golgi,endoplasmic reticulum			endoplasmic reticulum			plasma membrane	extracellular,golgi,endoplasmic reticulum	extracellular,golgi,endoplasmic reticulum	extracellular,golgi,endoplasmic reticulum		mitochondrion	extracellular,golgi,endoplasmic reticulum	cytosol	extracellular,golgi,endoplasmic reticulum	plasma membrane	plasma membrane	Amigo: "plasma membrane" 0012150928|Amigo: "cytosol" 15548744|SwissProt: "endoplasmic reticulum,plasma membrane" 16381842|Tair: "plasma membrane" 12150928|Tair: "plasma membrane" 14506206|Tair: "cytosol" 15548744	cytosol:15548744;plasma membrane:0012150928	endoplasmic reticulum:16381842;plasma membrane:16381842	Q94F62	cytosol:15548744;plasma membrane:14506206;plasma membrane:12150928	extracellular:12150928;plasma membrane:12150928;plasma membrane:15548744;plasma membrane:16123046;plasma membrane:16473966;plasma membrane:16723734;plasma membrane:26808213	mitochondrion:31520498;plasma membrane:14506206;plasma membrane:16473966;plasma membrane:17317660;plasma membrane:17644812;plasma membrane:19334764;plasma membrane:21433285;plasma membrane:22215637;plasma membrane:25641898;plasma membrane:26781341;plasma membrane:30447334;plasma membrane:31541795	AT2G39660.1::20018686;AT4G31800.1::19452453;AT4G37520.1::19452453;AT4G34460.1::19452453;AT4G11280.1::19452453;AT4G12020.1::19452453;AT4G00650.1::19452453;AT4G02060.1::19452453;AT3G59760.1::19452453;AT4G14880.1::19452453;AT4G02020.1::19452453;AT4G00360.1::19452453;AT4G04910.1::19452453;AT3G59220.1::19452453;AT4G03080.1::19452453;AT4G02680.1::19452453;AT4G14960.1::19452453;AT3G53760.1::19452453;AT3G14470.1::19452453;AT3G48340.1::19452453;AT3G50000.1::19452453;AT3G28030.1::19452453;AT3G57260.1::19452453;AT3G46710.1::19452453;AT3G25810.1::19452453;AT3G53570.1::19452453;AT3G20330.1::19452453;AT3G16650.1::19452453;AT3G58040.1::19452453;AT3G28200.1::19452453;AT5G52830.1::19452453;AT5G58550.1::19452453;AT5G57380.1::19452453;AT5G23430.1::19452453;AT5G27000.1::19452453;AT5G26860.1::19452453;AT5G56030.1::19452453;AT5G55300.1::19452453;AT5G23860.1::19452453;AT5G37500.1::19452453;AT5G67510.1::19452453;AT5G45050.1::19452453;AT5G66280.1::19452453;AT5G33280.1::19452453;AT5G27100.1::19452453;AT5G49500.1::19452453;AT5G20920.1::19452453;AT5G19280.1::19452453;AT5G49060.1::19452453;AT5G64050.1::19452453;AT5G48400.1::19452453;AT5G04140.1::19452453;AT5G03340.1::19452453;AT4G39400.1::19452453;AT5G04930.1::19452453;AT5G05340.1::19452453;AT5G03940.1::19452453;AT4G39980.1::19452453;AT4G37770.1::19452453;AT5G04870.1::19452453;AT5G02490.1::19452453;AT5G13160.1::19452453;AT5G09810.1::19452453;AT4G39800.1::19452453;AT5G13490.1::19452453;AT5G07090.1::19452453;AT5G46330.1::22087006;AT5G46330.1::21499263;AT5G46330.1::24114786;AT2G02220.1::26308901;AT1G11130.1::29320478;AT1G27190.1::29320478;AT1G51800.1::29320478;AT1G53730.1::29320478;AT1G55610.1::29320478;AT1G69270.1::29320478;AT1G69990.1::29320478;AT1G71830.1::29320478;AT1G72300.1::29320478;AT1G78980.1::29320478;AT2G13790.1::29320478;AT2G13800.1::29320478;AT2G14510.1::29320478;AT2G20850.1::29320478;AT2G26330.1::29320478;AT2G27060.1::29320478;AT3G13380.1::29320478;AT3G14350.1::29320478;AT3G25560.1::29320478;AT4G03390.1::29320478;AT4G30520.1::29320478;AT5G16000.1::29320478;AT5G07180.1::29320478;AT5G62230.1::29320478;AT4G39400.1::29320478;AT5G48380.1::29320478;AT5G65710.1::29320478;AT5G46330.1::29320478;AT5G20480.1::29320478;AT1G67510.1::30806640;AT3G28450.1::30806640;AT4G22130.1::30806640;AT5G06820.1::30806640;AT5G46330.1::17626179;AT5G46330.1::17625569;AT2G30870.1::19118534;AT4G39400.1::12150928;AT4G39400.1::12150928;AT1G55610.1::12150929;AT1G55610.1::16857903;AT1G55610.1::15548744;AT5G46330.1::23532072;AT5G48380.1::19616764;AT5G48380.1::19616764;AT1G71830.1::16473966;AT1G55610.1::12150929;AT1G55610.1::15548744
AT4G33500	AT4G33500.1	Protein phosphatase 2C family protein;	4	46	3	724	78927.8	4.37498	-0.396547	plastid	mitochondrion,endoplasmic reticulum,cytosol,nucleus,plastid	plastid		plastid	plastid		plastid			cytosol	nucleus	plastid	nucleus	plastid	plastid	plastid		mitochondrion	plastid	cytosol	plastid	plastid	endoplasmic reticulum	Amigo: "plastid" 15028209|Amigo: "plastid" 18431481|Tair: "plastid" 15028209	plastid:15028209;plastid:18431481		Q93V88	plastid:15028209		extracellular:28865150;plastid:15028209;plastid:18431481;plastid:20423899;plastid:23673981;plastid:24124904;plastid:24361574;plastid:24872594;plastid:27137770;plastid:29967049;plastid:31615849;plastid:31975158
AT4G33510	AT4G33510.1	3-deoxy-d-arabino-heptulosonate 7-phosphate synthase;Enzyme catalyzing the first committed step in aromatic amino acid biosynthesis	4	144	4	507	56152.3	9.06555	-0.316568	plastid	mitochondrion,plastid	plastid		plastid	plastid	plastid	plastid		mitochondrion	plastid		plastid	plastid	plastid	plastid	plastid		plastid	plastid	mitochondrion	plastid	plastid	plastid	Amigo: "plastid" 1681544|SwissProt: "plastid" 16381842|Tair: "plastid" 18431481	plastid:1681544	plastid:16381842	Q00218	plastid:18431481		cytosol:28611809;cytosol:31186290;golgi:25900983;golgi:25900983;golgi:25900983;golgi:25900983;golgi:25900983;mitochondrion:31520498;mitochondrion:31818904;nucleus:27177187;plasma membrane:25641898;plastid:18431481;plastid:20061580;plastid:20423899;plastid:21531424;plastid:22550958;plastid:23851315;plastid:24124904;plastid:24872594;plastid:27137770;plastid:29967049;plastid:30135097;plastid:30962257;plastid:31615849;plastid:31932409;vacuole:25900983	AT4G37530.1::19452453;AT4G33010.1::19452453;AT4G30935.1::19452453;AT4G26200.1::19452453;AT4G32180.1::19452453;AT4G35090.1::19452453;AT4G33430.1::19452453;AT4G31800.1::19452453;AT4G37520.1::19452453;AT4G34460.1::19452453;AT4G11280.1::19452453;AT4G12020.1::19452453;AT4G00650.1::19452453;AT4G02060.1::19452453;AT3G59760.1::19452453;AT4G14880.1::19452453;AT4G02020.1::19452453;AT4G00360.1::19452453;AT4G04910.1::19452453;AT3G59220.1::19452453;AT4G03080.1::19452453;AT4G02680.1::19452453;AT4G14960.1::19452453;AT3G53760.1::19452453;AT3G14470.1::19452453;AT3G48340.1::19452453;AT3G50000.1::19452453;AT3G28030.1::19452453;AT3G57260.1::19452453;AT3G46710.1::19452453;AT3G25810.1::19452453;AT3G53570.1::19452453;AT3G20330.1::19452453;AT3G16650.1::19452453;AT3G58040.1::19452453;AT3G28200.1::19452453;AT5G52830.1::19452453;AT5G58550.1::19452453;AT5G57380.1::19452453;AT5G23430.1::19452453;AT5G27000.1::19452453;AT5G26860.1::19452453;AT5G56030.1::19452453;AT5G55300.1::19452453;AT5G23860.1::19452453;AT5G37500.1::19452453;AT5G67510.1::19452453;AT5G45050.1::19452453;AT5G66280.1::19452453;AT5G33280.1::19452453;AT5G27100.1::19452453;AT5G49500.1::19452453;AT5G20920.1::19452453;AT5G19280.1::19452453;AT5G49060.1::19452453;AT5G64050.1::19452453;AT5G48400.1::19452453;AT5G04140.1::19452453;AT5G03340.1::19452453;AT4G39400.1::19452453;AT5G04930.1::19452453;AT5G05340.1::19452453;AT5G03940.1::19452453;AT4G39980.1::19452453;AT4G37770.1::19452453;AT5G04870.1::19452453;AT5G02490.1::19452453;AT5G13160.1::19452453;AT5G09810.1::19452453;AT4G39800.1::19452453;AT5G13490.1::19452453;AT5G07090.1::19452453;AT1G51355.1::21798944
AT4G33540	AT4G33540.1	metallo-beta-lactamase family protein;	4	26	5	355	39640	7.40484	-0.404789	plastid	mitochondrion,cytosol,plastid	plastid		plastid	plastid		plastid		mitochondrion	cytosol		plastid	mitochondrion,plastid	plastid	plastid	plastid		plastid	plastid	mitochondrion	plastid	plastid	plastid				Q8RWE1			plastid:24124904
AT4G33580	AT4G33580.1	beta carbonic anhydrase 5;	4	105	6	301	33402.6	8.57781	-0.370432	plastid	vacuole,mitochondrion,plastid	plastid	mitochondrion,plastid	plastid	plastid	vacuole	plastid			plastid		plastid	plastid	plastid		plastid		plastid	plastid	mitochondrion	plastid	plastid	plastid	Amigo: "plastid" 17407539|Tair: "plastid" 17407539|Tair: "plastid" 18431481	plastid:17407539		Q94CE3	plastid:18431481;plastid:17407539	plastid:17407539	extracellular:28865150;plastid:18431481;plastid:24124904;plastid:27137770;plastid:30135097
AT4G33585	AT4G33585.1	;	4	38	4	159	17675.8	11.7681	-0.189308	extracellular	extracellular,mitochondrion,vacuole,golgi,plastid,nucleus,endoplasmic reticulum	mitochondrion		extracellular,golgi,endoplasmic reticulum	plastid	extracellular	extracellular,golgi,endoplasmic reticulum			extracellular		plastid	nucleus,plastid	extracellular,golgi,endoplasmic reticulum	extracellular,golgi,endoplasmic reticulum	extracellular,golgi,endoplasmic reticulum		extracellular,golgi,endoplasmic reticulum	extracellular,golgi,endoplasmic reticulum	nucleus	extracellular,golgi,endoplasmic reticulum	plastid	vacuole
AT4G33650	AT4G33650.1	dynamin-related protein 3A;Encodes a protein with high sequence similarity to the dynamin superfamily. Among those members ADL2 was most closely related to Dnm1p of yeast and likely a member of the Vps1p subfamily. Widely expressed in various tissues with highest expression in flower tissues. Localizes to the chloroplast, mitochondrion and peroxisome. Involved in peroxisome and mitochondria fission in combination with DRP3B.	4	31	4	808	89632	6.39678	-0.325124	mitochondrion	mitochondrion,nucleus,cytosol,plastid	cytosol		plastid	plastid	cytosol				cytosol		plastid	mitochondrion	plastid		plastid		mitochondrion	plastid	nucleus	plastid	cytosol	cytosol	Amigo: "plastid" 11706203|Amigo: "plastid" 9747851|Amigo: "mitochondrion,peroxisome" 19144001|Amigo: "cytosol" 18539750|SwissProt: "mitochondrion" 16381842|Tair: "plastid" 9747851|Tair: "plastid" 11706203|Tair: "mitochondrion,peroxisome" 19144001|Tair: "cytosol" 18539750	cytosol:18539750;mitochondrion:19144001;peroxisome:19144001;plastid:11706203;plastid:9747851	mitochondrion:16381842	Q8S944	plastid:11706203;plastid:9747851;peroxisome:19144001;cytosol:18539750;mitochondrion:19144001	cytosol:18559960;mitochondrion:14988495;mitochondrion:15086806;peroxisome:15086806;plastid:9747851	extracellular:21533090;extracellular:28865150;golgi:25900983;golgi:25900983;golgi:25900983;golgi:25900983;golgi:25900983;mitochondrion:27122571;mitochondrion:31023727;mitochondrion:31520498;mitochondrion:31818904;mitochondrion:31871212;nucleus:23396599;plasma membrane:19334764;plasma membrane:25641898;vacuole:23903016;vacuole:25900983	AT4G20380.1::28555890;AT3G14390.1::28555890;AT3G53580.1::28555890;AT2G44160.1::28555890;AT3G59970.1::28555890;AT2G45300.1::28555890;AT1G06410.1::28555890;AT1G12000.1::28555890;AT5G41670.1::28555890;AT1G64190.1::28555890;AT3G29360.1::28555890;AT4G10320.1::28555890;AT1G09620.1::28555890;AT3G11710.1::28555890;AT5G26830.1::28555890;AT4G33650.1::19144001;AT2G14120.1::19144001;AT2G14120.1::19144001;AT4G33650.1::25462567;AT4G33650.1::20231465
AT4G33650	AT4G33650.2	dynamin-related protein 3A;Encodes a protein with high sequence similarity to the dynamin superfamily. Among those members ADL2 was most closely related to Dnm1p of yeast and likely a member of the Vps1p subfamily. Widely expressed in various tissues with highest expression in flower tissues. Localizes to the chloroplast, mitochondrion and peroxisome. Involved in peroxisome and mitochondria fission in combination with DRP3B.	4	0	0	809	89760.2	6.39678	-0.329048	mitochondrion	mitochondrion,nucleus,cytosol,plastid	plastid		plastid	plastid	cytosol				cytosol		plastid	mitochondrion	plastid		plastid		mitochondrion	plastid	nucleus	plastid	cytosol	cytosol							mitochondrion:31023727;mitochondrion:31520498
AT4G33670	AT4G33670.1	NAD(P)-linked oxidoreductase superfamily protein;Encodes a L-galactose dehydrogenase, involved in ascorbate biosynthesis	4	119	3	319	34533.6	5.43604	-0.0285266	peroxisome	extracellular,mitochondrion,cytosol,golgi,plastid,nucleus,peroxisome,endoplasmic reticulum	mitochondrion		nucleus						peroxisome			plastid	mitochondrion				extracellular,golgi,endoplasmic reticulum	nucleus,cytosol	cytosol		nucleus	cytosol				O81884			cytosol:21166475;cytosol:31186290;plastid:23673981
AT4G33680	AT4G33680.1	Pyridoxal phosphate (PLP)-dependent transferases superfamily protein;Involved in disease resistance against Pseudomonas syringae. mutants have elevated SA levels, a low level of spontaneous cell death, callose deposition, and enlarged cells in leaves. genetically maps on chr 4 between L23H3 and nga1139.	4	94	4	461	50398.9	7.38719	-0.158568	plastid	extracellular,plasma membrane,mitochondrion,plastid	plasma membrane		plastid	plastid		plastid		mitochondrion	plastid		plastid	plastid	plastid	plastid	plastid		plastid	plastid	extracellular	plastid	plastid	plastid	Amigo: "plastid" 16361515|Amigo: "plastid" 14729919|SwissProt: "plastid" 16381842|Tair: "plastid" 18431481|Tair: "plastid" 14729919|Tair: "plastid" 16361515|Tair: "plastid" 18633119	plastid:14729919;plastid:16361515	plastid:16381842	Q93ZN9	plastid:18633119;plastid:14729919;plastid:18431481;plastid:16361515		extracellular:26572690;extracellular:28865150;extracellular:30783145;mitochondrion:27122571;mitochondrion:31023727;mitochondrion:31520498;mitochondrion:31871212;plasma membrane:19334764;plastid:16207701;plastid:18431481;plastid:18633119;plastid:20061580;plastid:20423899;plastid:21311031;plastid:21531424;plastid:22550958;plastid:23673981;plastid:23851315;plastid:24124904;plastid:24361574;plastid:24872594;plastid:27137770;plastid:30135097;plastid:30394608;plastid:30962257;plastid:31186290
AT4G33740	AT4G33740.1	;	4	59	4	472	52863.6	3.97763	-1.33686	golgi	mitochondrion,extracellular,nucleus,cytosol	nucleus		nucleus			mitochondrion	mitochondrion		extracellular	nucleus		nucleus	mitochondrion		mitochondrion		mitochondrion	nucleus,cytosol	nucleus	mitochondrion	nucleus	nucleus							golgi:22430844;golgi:22923678;golgi:25122472
AT4G33760	AT4G33760.1	tRNA synthetase class II (D, K and N) family protein;	4	7	3	664	74521.3	7.19709	-0.193524	plastid	mitochondrion,nucleus,cytosol,plastid	cytosol	mitochondrion,plastid	plastid	plastid	nucleus	mitochondrion		mitochondrion	mitochondrion		plastid	cytosol	mitochondrion	mitochondrion	mitochondrion		mitochondrion	plastid	mitochondrion	plastid	mitochondrion	mitochondrion	Amigo: "plastid" 18431481|Amigo: "mitochondrion,plastid" 16251277|Tair: "plastid" 18431481|Tair: "mitochondrion,plastid" 16251277	mitochondrion:16251277;plastid:16251277;plastid:18431481		Q8GWM7	plastid:16251277;mitochondrion:16251277;plastid:18431481	mitochondrion:16251277;mitochondrion:19733576;plastid:16251277;plastid:19733576	extracellular:21533090;extracellular:28865150;mitochondrion:21311031;mitochondrion:27943495;mitochondrion:31023727;mitochondrion:31520498;mitochondrion:31818904;mitochondrion:31871212;mitochondrion:31911558;plasma membrane:30447334;plastid:18431481;plastid:20061580;plastid:20423899;plastid:21531424;plastid:23673981;plastid:24124904;plastid:24361574;plastid:29967049;plastid:30135097;plastid:31932409;plastid:31975158
AT4G33820	AT4G33820.1	Glycosyl hydrolase superfamily protein;	4	3	1	570	64944.4	7.17179	-0.430702	extracellular	extracellular,endoplasmic reticulum,cytosol,vacuole,golgi,plastid	cytosol		plastid			extracellular,golgi,endoplasmic reticulum			vacuole			plastid	extracellular,golgi,endoplasmic reticulum	extracellular,golgi,endoplasmic reticulum	extracellular,golgi,endoplasmic reticulum		extracellular,golgi,endoplasmic reticulum	extracellular,golgi,endoplasmic reticulum	cytosol	extracellular,golgi,endoplasmic reticulum	plastid	extracellular
AT4G33910	AT4G33910.1	2-oxoglutarate (2OG) and Fe(II)-dependent oxygenase superfamily protein;	4	82	7	288	32280.5	8.43883	-0.411806	golgi	extracellular,mitochondrion,plasma membrane,cytosol,golgi,plastid,endoplasmic reticulum	plasma membrane		plastid			mitochondrion		mitochondrion	endoplasmic reticulum			plastid	extracellular,golgi,endoplasmic reticulum	extracellular,golgi,endoplasmic reticulum	mitochondrion		mitochondrion	mitochondrion	cytosol	extracellular,golgi,endoplasmic reticulum	plastid	golgi				Q8VZJ7		golgi:22430844	golgi:22430844
AT4G34030	AT4G34030.1	3-methylcrotonyl-CoA carboxylase;MCC-B is involved in leucine degradation in mitochondria. The active protein is a dimer of MCC-A and MCC-B. MCC-A is biotinylated whereas MCC-B is not.	4	86	5	587	64016.4	8.68159	-0.12845	mitochondrion	mitochondrion,cytosol	cytosol		mitochondrion		mitochondrion	mitochondrion	mitochondrion	mitochondrion	mitochondrion			mitochondrion	mitochondrion	mitochondrion	mitochondrion		mitochondrion	mitochondrion	mitochondrion	mitochondrion	mitochondrion	cytosol	Amigo: "mitochondrion" 14764908|Amigo: "mitochondrion" 12068107|SwissProt: "mitochondrion" 16381842|Tair: "mitochondrion" 18385124|Tair: "mitochondrion" 12068107	mitochondrion:12068107;mitochondrion:14764908	mitochondrion:16381842	Q9LDD8	mitochondrion:18385124;mitochondrion:12068107		extracellular:28865150;mitochondrion:14764908;mitochondrion:18385124;mitochondrion:21311031;mitochondrion:21841088;mitochondrion:22540835;mitochondrion:27943495;mitochondrion:31023727;mitochondrion:31520498;mitochondrion:31818904;mitochondrion:31871212;mitochondrion:31911558;plastid:23673981;plastid:23851315;plastid:30865669;plastid:31975158	AT3G13720.1::21798944
AT4G34050	AT4G34050.1	S-adenosyl-L-methionine-dependent methyltransferases superfamily protein;	4	330	9	259	29156.9	4.92497	-0.335135	cytosol	mitochondrion,nucleus,cytosol	cytosol		cytosol		cytosol				cytosol				mitochondrion				mitochondrion	nucleus,cytosol	cytosol		cytosol	cytosol	Amigo: "cytosol" 9484457	cytosol:9484457		O49499			cytosol:31186290;extracellular:26572690;extracellular:28865150;extracellular:30783145;mitochondrion:31871212;plasma membrane:22318864;plasma membrane:31541795;plastid:23673981;plastid:31615849;vacuole:25900983	AT2G17360.1::24556609;AT3G62870.1::24556609;AT2G25670.1::24556609;AT1G27400.1::24556609;AT4G35570.1::24556609;AT5G61970.1::24556609;AT3G46520.1::24556609;AT3G05060.1::24556609;AT5G54110.1::24556609;AT2G18020.1::24556609;AT5G39510.1::24556609;AT3G25520.1::24556609;AT2G35880.1::24556609;AT3G56190.1::24556609;AT4G32150.1::24556609;AT3G23620.1::24556609;AT1G25260.1::24556609;AT4G28250.1::24556609;AT1G76810.1::24556609;AT5G13850.1::24556609;AT2G21160.1::24556609;AT5G20920.1::24556609;AT5G15200.1::24556609;AT4G26230.1::24556609;AT1G10590.1::24556609;AT4G18060.1::24556609;AT4G32070.1::24556609;AT1G04170.1::24556609;AT4G24190.1::24556609;AT3G04920.1::24556609;AT3G48930.1::24556609;AT3G02080.1::24556609;AT1G14320.1::24556609;AT5G26280.1::24556609;AT4G30190.1::24556609;AT3G52400.1::24556609;AT3G04840.1::24556609;AT1G56110.1::24556609;AT4G31340.1::24556609;AT3G09500.1::24556609;AT3G20370.1::24556609;AT1G43170.1::24556609;AT4G29520.1::24556609;AT5G09810.1::24556609;AT2G37620.1::24556609;AT4G00100.1::24556609;AT3G12110.1::24556609;AT2G02130.1::24556609;AT1G11910.1::24556609;AT1G10630.1::24556609;AT4G00670.1::24556609;AT2G43460.1::24556609;AT3G59540.1::24556609;AT2G04390.1::24556609;AT4G26630.1::24556609;AT2G47610.1::24556609;AT3G09630.1::24556609;AT1G18540.1::24556609;AT2G01250.1::24556609;AT3G18780.1::24556609;AT5G44340.1::24556609;AT1G23410.1::24556609;AT1G72900.1::24556609;AT3G05590.1::24556609;AT3G09440.1::24556609;AT2G04280.1::24556609;AT3G55280.1::24556609;AT2G42740.1::24556609;AT5G55920.1::24556609;AT1G22780.1::24556609;AT1G34030.1::24556609;AT4G09800.1::24556609;AT1G07920.1::24556609;AT1G04820.1::24556609;AT1G50010.1::24556609;AT1G66280.1::24556609;AT3G62120.1::24556609;AT3G49010.1::24556609;AT4G28390.1::24556609;AT1G61580.1::24556609;AT4G04910.1::24556609;AT1G20010.1::24556609;AT1G16030.1::24556609;AT1G58380.1::24556609;AT5G39850.1::24556609;AT5G10360.1::24556609;AT3G53020.1::24556609;AT4G31700.1::24556609;AT5G02450.1::24556609;AT4G24340.1::24556609;AT5G27850.1::24556609;AT3G08530.1::24556609;AT3G21370.1::24556609;AT1G04270.1::24556609;AT1G66270.1::24556609;AT1G57660.1::24556609;AT1G57860.1::24556609;AT5G26260.1::24556609;AT5G62390.1::24556609;AT2G37270.1::24556609;AT5G09510.1::24556609;AT4G38580.1::24556609;AT5G13490.1::24556609;AT1G67430.1::24556609;AT1G77140.1::24556609;AT1G07660.1::24556609;AT1G07820.1::24556609;AT2G28740.1::24556609;AT3G45930.1::24556609;AT3G46320.1::24556609;AT3G53730.1::24556609;AT5G59690.1::24556609;AT5G59970.1::24556609;AT3G12030.1::24556609;AT4G21450.1::24556609;AT3G05710.1::24556609;AT1G04750.1::24556609;AT4G32760.1::24556609;AT1G02780.1::24556609
AT4G34110	AT4G34110.1	poly(A) binding protein 2;Putative poly-A binding protein. Member of a gene family .Expressed in stele and root meristem and post-fertilization ovules.Member of the class II family of PABP proteins.	4	411	6	629	68676.5	8.47723	-0.50779	nucleus	mitochondrion,nucleus,cytosol,plastid	cytosol		nucleus	plastid	nucleus	plastid			cytosol	nucleus		nucleus	plastid		mitochondrion		mitochondrion	nucleus,cytosol	nucleus		nucleus	cytosol				P42731			cytosol:21166475;extracellular:26572690;extracellular:28865150;extracellular:30783145;mitochondrion:31818904;plasma membrane:21433285;plasma membrane:22215637;plasma membrane:25641898;plasma membrane:26781341;plastid:22550958;plastid:23673981;plastid:31615849	AT3G14010.1::15650869;AT5G11440.1::15650869;AT1G53650.1::15650869;AT2G41430.1::15650869;AT4G14270.1::21798944;AT1G80000.1::21798944;AT2G26280.1::15650869;AT2G43970.1::21798944
AT4G34120	AT4G34120.1	Cystathionine beta-synthase (CBS) family protein;	4	94	3	238	25957	8.87379	-0.084874	plastid	mitochondrion,extracellular,cytosol,plastid	plastid		plastid	plastid		plastid	mitochondrion		cytosol		plastid	mitochondrion	plastid	plastid	plastid		mitochondrion	plastid	extracellular	plastid	plastid	plastid	Tair: "plastid" 15028209|Tair: "plastid" 18633119			Q9C5D0	plastid:15028209;plastid:18633119	plastid:23220733	extracellular:28865150;mitochondrion:31520498;plasma membrane:25641898;plastid:15028209;plastid:18431481;plastid:18633119;plastid:20061580;plastid:20423899;plastid:21531424;plastid:22550958;plastid:23549413;plastid:23673981;plastid:24124904;plastid:24361574;plastid:27137770;plastid:31186290;plastid:31932409	AT1G50320.1::23220733;AT1G50320.1::23220733;AT2G41680.1::21798944
AT4G34131	AT4G34131.1	UDP-glucosyl transferase 73B3;	4	29	2	481	54594.3	5.43669	-0.22079	plasma membrane	extracellular,mitochondrion,plasma membrane,cytosol,golgi,plastid,nucleus,endoplasmic reticulum	cytosol		cytosol		extracellular	mitochondrion			cytosol		plastid	plasma membrane,plastid	mitochondrion	extracellular,golgi,endoplasmic reticulum	plastid		extracellular,golgi,endoplasmic reticulum	nucleus,cytosol	cytosol	extracellular,golgi,endoplasmic reticulum	plastid	golgi				Q8W491
AT4G34138	AT4G34138.1	UDP-glucosyl transferase 73B1;	4	41	5	488	54839.5	5.42972	-0.146721	plasma membrane	extracellular,mitochondrion,plasma membrane,cytosol,golgi,endoplasmic reticulum	cytosol		cytosol		extracellular	mitochondrion			cytosol			plasma membrane	extracellular,golgi,endoplasmic reticulum	extracellular,golgi,endoplasmic reticulum			extracellular,golgi,endoplasmic reticulum	mitochondrion	cytosol	extracellular,golgi,endoplasmic reticulum	cytosol	golgi				Q8VZE9
AT4G34180	AT4G34180.1	Cyclase family protein;	4	122	7	255	28386.1	6.40234	-0.0631373	extracellular	extracellular,cytosol,vacuole,golgi,nucleus,endoplasmic reticulum	cytosol		extracellular,golgi,endoplasmic reticulum		cytosol	extracellular,golgi,endoplasmic reticulum			golgi			nucleus	extracellular,golgi,endoplasmic reticulum	extracellular,golgi,endoplasmic reticulum	extracellular,golgi,endoplasmic reticulum		extracellular,golgi,endoplasmic reticulum	extracellular,golgi,endoplasmic reticulum	cytosol	extracellular,golgi,endoplasmic reticulum	vacuole	extracellular				Q93V74			endoplasmic reticulum:22923678;extracellular:14595688;extracellular:15694452;extracellular:16356755;extracellular:18998720;extracellular:28865150;extracellular:30783145;extracellular:30783145;extracellular:31673584;golgi:22430844;mitochondrion:31023727;mitochondrion:31520498;plasma membrane:25641898;plastid:23673981
AT4G34200	AT4G34200.1	D-3-phosphoglycerate dehydrogenase;	4	452	4	603	63328.7	6.53242	0.161194	plastid	mitochondrion,cytosol,plastid	plastid		plastid	plastid	cytosol	plastid		mitochondrion	plastid		plastid	plastid	plastid	plastid	plastid		plastid	plastid	mitochondrion	plastid	plastid	plastid	Amigo: "mitochondrion" 14671022|Tair: "mitochondrion" 14671022|Tair: "mitochondrion" 17137349|Tair: "plastid" 18431481	mitochondrion:14671022		O49485	mitochondrion:14671022;mitochondrion:17137349;plastid:18431481	cytosol:24130194;plastid:in house	extracellular:26572690;extracellular:28865150;extracellular:30783145;golgi:25900983;golgi:25900983;golgi:25900983;golgi:25900983;golgi:25900983;mitochondrion:14671022;mitochondrion:17137349;mitochondrion:21896887;mitochondrion:27122571;mitochondrion:27943495;mitochondrion:31023727;mitochondrion:31520498;mitochondrion:31818904;mitochondrion:31871212;nucleus:30961429;plasma membrane:19334764;plasma membrane:21433285;plastid:18431481;plastid:20061580;plastid:20423899;plastid:21531424;plastid:21539947;plastid:22550958;plastid:22923678;plastid:23673981;plastid:24124904;plastid:24361574;plastid:24872594;plastid:29967049;plastid:30135097;plastid:30962257;plastid:31186290;plastid:31615849;plastid:31932409;plastid:31975158;vacuole:25900983	AT1G17745.1::21798944
AT4G34230	AT4G34230.1	cinnamyl alcohol dehydrogenase 5;Encodes a catalytically active cinnamyl alcohol dehydrogenase which uses p-coumaryl aldehyde as a preferred substrate. It can also use sinapyl, caffeyl, coniferyl and d-hydroxyconiferyl aldehydes as substrates.	4	114	4	357	38746	5.40514	0.00840336	plasma membrane	extracellular,mitochondrion,cytosol,vacuole,golgi,nucleus,endoplasmic reticulum	cytosol		cytosol		vacuole				cytosol			cytosol	mitochondrion		extracellular,golgi,endoplasmic reticulum		mitochondrion	nucleus,cytosol	cytosol		cytosol	cytosol				O49482		extracellular:17287892;plasma membrane:17287892	cytosol:21166475;mitochondrion:31520498;plastid:23673981	AT3G58180.1::28555890;AT3G48750.1::28555890;AT3G62310.1::28555890;AT5G12410.1::28555890;AT1G50670.1::28555890;AT5G06460.1::28555890;AT2G14120.1::28555890;AT4G33650.1::28555890;AT3G14390.1::28555890;AT3G53580.1::28555890;AT2G44160.1::28555890;AT3G59970.1::28555890;AT2G45300.1::28555890;AT1G06410.1::28555890;AT1G12000.1::28555890;AT5G41670.1::28555890;AT1G64190.1::28555890;AT3G29360.1::28555890;AT4G10320.1::28555890;AT1G09620.1::28555890;AT3G11710.1::28555890;AT5G26830.1::28555890;AT1G26110.1::21798944;AT2G05440.1::17287892;AT2G21660.1::21798944
AT4G34240	AT4G34240.1	aldehyde dehydrogenase 3I1;Aldehyde dehydrogenase induced by ABA and dehydration	4	35	4	550	60176	8.71762	0.0547273	plastid	mitochondrion,plasma membrane,cytosol,nucleus,plastid	plasma membrane		plastid	plastid	cytosol	mitochondrion		mitochondrion	plastid			plastid	mitochondrion				mitochondrion	nucleus,cytosol	cytosol		plastid	cytosol	Amigo: "plastid" 11849595|SwissProt: "plastid" 16381842|Tair: "plastid" 18431481	plastid:11849595	plastid:16381842	Q8W033	plastid:18431481	plastid:17080931	extracellular:28865150;golgi:25900983;mitochondrion:27943495;mitochondrion:31520498;plastid:15028209;plastid:18431481;plastid:20061580;plastid:21531424;plastid:23549413;plastid:23667806;plastid:23673981;plastid:24124904;plastid:24872594;plastid:27137770;plastid:30135097;plastid:30962257;plastid:31615849;plastid:31932409
AT4G34290	AT4G34290.1	SWIB/MDM2 domain superfamily protein;	4	97	3	144	15999.5	10.4778	-0.2875	plastid	nucleus,mitochondrion,plastid	nucleus		plastid	plastid	nucleus	plastid		mitochondrion	plastid		plastid	nucleus	plastid	plastid	mitochondrion		plastid	plastid	nucleus	plastid	plastid	plastid				Q9SYZ4		plastid:22797472	extracellular:28865150;plastid:20061580;plastid:20061580;plastid:24124904;plastid:24872594;plastid:24872594;plastid:26987276;plastid:31615849
AT4G34350	AT4G34350.1	4-hydroxy-3-methylbut-2-enyl diphosphate reductase;Arabidopsis ISPH is involved in the plastid nonmevalonate pathway of isoprenoid biosynthesis. It was shown to complement the lethal phenotype of E. coli ispH mutant and is therefore most likely encodes a protein with 4-hydroxy-3-methylbut-2-en-1-yl diphosphate reductase activity involved in the last step of mevalonate-independent isopentenyl biosynthesis. Mutant has Albino seedling.	4	301	4	466	52783.8	5.91937	-0.447854	plastid	mitochondrion,nucleus,cytosol,plastid	cytosol		plastid	plastid	nucleus	mitochondrion			mitochondrion		plastid	plastid	mitochondrion	plastid	plastid		mitochondrion	mitochondrion	cytosol	plastid	cytosol	plastid	Amigo: "plastid" 15863698|Tair: "plastid" 18431481|Tair: "plastid" 15863698|Tair: "plastid" 18633119	plastid:15863698		Q94B35	plastid:18633119;plastid:18431481;plastid:15863698		cytosol:31186290;extracellular:28865150;extracellular:30783145;golgi:25900983;mitochondrion:27122571;mitochondrion:31520498;mitochondrion:31871212;plastid:18633119;plastid:20061580;plastid:21531424;plastid:22550958;plastid:24124904;plastid:24361574;plastid:24872594;plastid:27137770;plastid:30135097;plastid:30394608;plastid:31615849;vacuole:25900983
AT4G34430	AT4G34430.1	DNA-binding family protein;Member of a small family of SWI3-like genes in Arabidopsis. Referred to as CHB4 in Zhou et al. (2002).	4	39	2	985	107802	4.62408	-0.774822	nucleus	mitochondrion,nucleus,cytosol,plastid	nucleus		nucleus	plastid					nucleus	nucleus	plastid	nucleus	plastid		mitochondrion		mitochondrion	nucleus,cytosol	nucleus	plastid	nucleus	nucleus	SwissProt: "nucleus" 16381842		nucleus:16381842	Q8VY05			cytoskeleton:24134884;nucleus:30961429	AT2G20570.1::28650476;AT2G47210.1::28650476;AT2G33610.1::16055636
AT4G34450	AT4G34450.1	coatomer gamma-2 subunit, putative / gamma-2 coat protein, putative / gamma-2 COP, putative;	4	234	3	886	98496.2	4.80198	-0.0951467	golgi	mitochondrion,nucleus,cytosol,plastid	plastid		nucleus		cytosol				cytosol			nucleus	mitochondrion				mitochondrion	nucleus,cytosol	cytosol		cytosol	cytosol	Amigo: "plastid" 18431481|SwissProt: "cytosol,endoplasmic reticulum,golgi" 16381842|Tair: "plastid" 18431481	plastid:18431481	cytosol:16381842;endoplasmic reticulum:16381842;golgi:16381842	Q0WW26	plastid:18431481		cytosol:21166475;cytosol:31186290;extracellular:21533090;extracellular:26572690;extracellular:28865150;extracellular:30783145;golgi:25900983;golgi:25900983;golgi:25900983;golgi:25900983;golgi:25900983;mitochondrion:31520498;mitochondrion:31818904;nucleus:23396599;nucleus:30961429;plasma membrane:19334764;plasma membrane:21433285;plasma membrane:22215637;plasma membrane:22923678;plasma membrane:25641898;plasma membrane:30447334;plastid:22550958;plastid:23673981;plastid:24124904;plastid:30865669;plastid:30962257;plastid:31615849;plastid:31975158;vacuole:23903016;vacuole:25900983	AT4G01900.1::16377628
AT4G34490	AT4G34490.1	cyclase associated protein 1;CYCLASE ASSOCIATED PROTEIN	4	96	3	476	50972.5	6.6248	-0.271008	cytosol	mitochondrion,nucleus,cytosol,plastid	plastid		nucleus						cytosol			mitochondrion	mitochondrion				mitochondrion	nucleus,cytosol	mitochondrion		plastid	cytosol				O65902			cytosol:21166475;extracellular:26572690;extracellular:28865150;golgi:25900983;golgi:25900983;golgi:25900983;golgi:25900983;mitochondrion:31818904;plasma membrane:25641898;plasma membrane:26781341;plastid:23673981;plastid:31615849;vacuole:25900983
AT4G34555	AT4G34555.1	Ribosomal protein S25 family protein;	4	63	5	108	12018.8	11.4249	-0.803704	nucleus,cytosol	extracellular,mitochondrion,cytosol,golgi,plastid,nucleus,endoplasmic reticulum	nucleus		nucleus			plastid			cytosol		plastid	nucleus	mitochondrion		plastid		extracellular,golgi,endoplasmic reticulum	nucleus,cytosol	nucleus		nucleus	nucleus	Amigo: "cytosol" 17934214|Tair: "cytosol" 17934214	cytosol:17934214		Q8GYL5	cytosol:17934214		cytosol:22522809;cytosol:26232565;nucleus:23396599;nucleus:30961429;plasma membrane:26781341;plasma membrane:31541795;plastid:22550958;vacuole:23903016
AT4G34570	AT4G34570.1	thymidylate synthase 2;Encodes a bifunctional dihydrofolate reductase - thymidylate synthase gene. This is unique in Arabidopsis and protozoa. Other organisms have independent genes for this function.	4	11	2	565	63212.1	8.01237	-0.195575	mitochondrion	extracellular,mitochondrion,plasma membrane,cytosol,golgi,plastid,endoplasmic reticulum	plasma membrane		plastid	plastid	plastid	mitochondrion	mitochondrion	mitochondrion	mitochondrion		plastid	cytosol,plastid	mitochondrion	mitochondrion	plastid		extracellular,golgi,endoplasmic reticulum	mitochondrion	cytosol	mitochondrion	plastid	plasma membrane				Q05763			mitochondrion:27943495;mitochondrion:31023727;mitochondrion:31520498
AT4G34620	AT4G34620.1	small subunit ribosomal protein 16;Encodes ribosomal protein S16, has embryo-defective lethal mutant phenotype	4	585	9	113	12699.5	10.4172	-0.370796	plastid	mitochondrion,cytosol,plastid	cytosol		plastid		mitochondrion			mitochondrion	cytosol			plastid	mitochondrion	mitochondrion	mitochondrion		mitochondrion	mitochondrion	mitochondrion	mitochondrion	cytosol	mitochondrion	Amigo: "plastid" 18453549|Tair: "plastid" 18431481|Tair: "plastid" 12938931	plastid:18453549		O65686	plastid:18431481;plastid:12938931	plastid:18453549;plastid:in house	extracellular:28865150;golgi:25900983;golgi:25900983;golgi:25900983;golgi:25900983;golgi:25900983;mitochondrion:21311031;nucleus:23396599;plasma membrane:25641898;plastid:12938931;plastid:18431481;plastid:20061580;plastid:20061580;plastid:20423899;plastid:21311031;plastid:21531424;plastid:23549413;plastid:23851315;plastid:24124904;plastid:24361574;plastid:24872594;plastid:24872594;plastid:27137770;plastid:29967049;plastid:30135097;plastid:30865669;plastid:30962257;plastid:31615849;plastid:31932409;plastid:31975158
AT4G34660	AT4G34660.1	SH3 domain-containing protein;	4	31	5	368	40927.5	6.89621	-0.609239	cytosol	mitochondrion,nucleus,cytosol,plastid	nucleus		nucleus			mitochondrion	mitochondrion	mitochondrion	mitochondrion			nucleus	mitochondrion		mitochondrion		mitochondrion	nucleus,cytosol	mitochondrion	mitochondrion	plastid	cytosol				Q8VWF1		cytosol:24249832	cytosol:21166475;extracellular:28865150;golgi:25900983;golgi:25900983;plasma membrane:26781341	AT2G31260.1::24249832;AT3G61710.1::24249832;AT2G45170.1::24249832;AT4G16520.1::24249832;AT4G34660.1::24249832;AT2G45170.1::24249832;AT4G16520.1::24249832;AT4G34660.1::24249832;AT2G45170.1::24249832;AT4G16520.1::24249832;AT5G11550.1::21798944
AT4G34670	AT4G34670.1	Ribosomal protein S3Ae;	4	432	4	262	29805.2	10.404	-0.564122	cytosol	mitochondrion,nucleus,cytosol,plastid	cytosol		nucleus		cytosol			mitochondrion	cytosol		plastid	nucleus	mitochondrion		mitochondrion		mitochondrion	nucleus,cytosol	cytosol		cytosol	cytosol	Amigo: "plasma membrane" 17317660|Amigo: "cytosol" 17934214|Amigo: "nucleus" 15496452|Amigo: "cytosol" 11598216|SwissProt: "cytosol" 16381842|Tair: "plasma membrane" 17317660|Tair: "nucleus" 15496452|Tair: "cytosol" 17934214	cytosol:11598216;cytosol:17934214;nucleus:15496452;plasma membrane:17317660	cytosol:16381842	Q42262	plasma membrane:17317660;cytosol:17934214;nucleus:15496452		cytosol:15734919;cytosol:15821981;cytosol:17934214;cytosol:21166475;cytosol:22522809;extracellular:21533090;extracellular:26572690;extracellular:28865150;golgi:25900983;golgi:25900983;golgi:25900983;golgi:25900983;golgi:25900983;mitochondrion:31520498;mitochondrion:31818904;mitochondrion:31871212;nucleus:15496452;nucleus:23396599;nucleus:27177187;nucleus:30961429;plasma membrane:17317660;plasma membrane:19334764;plasma membrane:22215637;plasma membrane:25641898;plasma membrane:26781341;plasma membrane:31541795;plastid:22550958;plastid:31615849;vacuole:25900983	AT3G48100.1::18642946
AT4G34700	AT4G34700.1	LYR family of Fe/S cluster biogenesis protein;	4	311	4	117	13617	8.96661	-0.725641	mitochondrion	mitochondrion,nucleus,cytosol,plastid	cytosol		plastid			mitochondrion	mitochondrion	mitochondrion	mitochondrion	nucleus		mitochondrion,plastid	mitochondrion	mitochondrion	mitochondrion		mitochondrion	mitochondrion	mitochondrion	mitochondrion	cytosol	mitochondrion	Amigo: "mitochondrion" 16407270|Amigo: "plasma membrane" 17151019|Tair: "mitochondrion" 16407270|Tair: "plasma membrane" 17151019	mitochondrion:16407270;plasma membrane:17151019		Q945M1	mitochondrion:16407270;plasma membrane:17151019		extracellular:28865150;mitochondrion:21841088;mitochondrion:22923678;mitochondrion:23444301;mitochondrion:23750852;mitochondrion:23761796;mitochondrion:27122571;mitochondrion:27943495;mitochondrion:31023727;mitochondrion:31520498;mitochondrion:31818904;mitochondrion:31911558;plasma membrane:19334764;plastid:31615849;plastid:31975158;vacuole:17151019	AT3G27960.1::21798944;AT4G25200.1::21798944;AT3G49580.1::21798944
AT4G34740	AT4G34740.1	GLN phosphoribosyl pyrophosphate amidotransferase 2;Encodes glutamine 5-phosphoribosylpyrophosphate amidotransferase. Mutants are deficient in leaf, but not cotyledon, plastid and palisade cell development. Mutants exhibit defective chloroplast development under non-low light, suggesting that the defect in chloroplast development is caused by photo-oxidative damage.	4	31	3	561	61033.8	6.74057	-0.0900178	plastid	mitochondrion,cytosol,plastid	plastid	mitochondrion,plastid	plastid	plastid	cytosol	plastid		mitochondrion	plastid		plastid	plastid	plastid	plastid	plastid		mitochondrion	plastid	cytosol	plastid	plastid	plastid	Amigo: "plastid" 15266056|Tair: "plastid" 15266056|Tair: "plastid" 18431481	plastid:15266056		Q9STG9	plastid:15266056;plastid:18431481		extracellular:28865150;golgi:25900983;golgi:25900983;golgi:25900983;golgi:25900983;mitochondrion:31520498;plastid:18431481;plastid:20061580;plastid:20423899;plastid:21531424;plastid:23673981;plastid:23851315;plastid:24124904;plastid:24361574;plastid:24872594;plastid:27137770;plastid:30135097;plastid:30962257;plastid:31186290;plastid:31932409;vacuole:25900983	AT3G48150.1::21798944;AT3G47620.1::21798944;AT3G09250.1::21798944;AT3G02150.1::21798944
AT4G34830	AT4G34830.1	Pentatricopeptide repeat (PPR) superfamily protein;Encodes MRL1, a conserved pentatricopeptide repeat protein, required for stabilization of rbcL mRNA.	4	45	5	1089	119778	7.92947	-0.252342	plastid	mitochondrion,plasma membrane,cytosol,nucleus,plastid	plastid	mitochondrion,plastid	plastid	plastid		plastid		mitochondrion	plasma membrane	nucleus	plastid	nucleus,plastid	plastid	plastid	plastid		mitochondrion	plastid	nucleus	plastid	plastid	cytosol	SwissProt: "plastid" 16381842|Tair: "plastid" 18431481		plastid:16381842	Q0WLC6	plastid:18431481		golgi:25900983;golgi:25900983;golgi:25900983;golgi:25900983;golgi:25900983;mitochondrion:31818904;plasma membrane:22318864;plasma membrane:31541795;plastid:18431481;plastid:20061580;plastid:24124904;plastid:24872594;plastid:27137770;plastid:29967049;plastid:30135097;plastid:30962257;plastid:31615849;plastid:31932409;plastid:31975158;vacuole:25900983
AT4G34870	AT4G34870.1	rotamase cyclophilin 5;belongs to cyclophilin family	4	600	15	172	18379.1	8.97735	-0.204651	cytosol	mitochondrion,nucleus,cytosol,plastid	cytosol		nucleus		plastid				cytosol			cytosol	mitochondrion				mitochondrion	nucleus,cytosol	cytosol		cytosol	cytosol	Amigo: "cytosol" 9426607|SwissProt: "cytosol" 16381842|Tair: "plastid" 18431481|Tair: "plasma membrane" 17644812	cytosol:9426607	cytosol:16381842	Q42406	plastid:18431481;plasma membrane:17644812	cytosol:19329564;nucleus:19329564;plasma membrane:19329564	cytosol:21166475;cytosol:31186290;extracellular:26572690;extracellular:30783145;golgi:22430844;golgi:25900983;mitochondrion:21311031;mitochondrion:27943495;mitochondrion:31023727;mitochondrion:31520498;mitochondrion:31818904;mitochondrion:31871212;peroxisome:19329564;plasma membrane:17644812;plasma membrane:19334764;plasma membrane:22215637;plasma membrane:26781341;plasma membrane:30447334;plastid:20423899;plastid:22550958;plastid:23673981;plastid:24361574;plastid:30962257;vacuole:17151019;vacuole:21988472	AT2G44160.1::20706207;AT1G75750.1::20706207;AT3G27240.1::20706207;AT2G44350.1::20706207;AT1G35720.1::20706207;AT4G35830.1::20706207;AT3G11630.1::20706207;AT4G09000.1::20706207;AT1G22300.1::20706207
AT4G34910	AT4G34910.1	P-loop containing nucleoside triphosphate hydrolases superfamily protein;	4	28	3	626	69505.6	9.15885	-0.447923	nucleus	mitochondrion,nucleus,cytosol	nucleus		nucleus		nucleus				nucleus	nucleus		nucleus	mitochondrion				mitochondrion	nucleus,cytosol	nucleus		cytosol	nucleus				Q9SW44			extracellular:28865150;nucleus:29104584;nucleus:30961429;plastid:22550958
AT4G34920	AT4G34920.1	PLC-like phosphodiesterases superfamily protein;	4	108	4	318	36402.3	5.88718	-0.420755	cytosol	extracellular,mitochondrion,plasma membrane,cytosol,golgi,nucleus,peroxisome,endoplasmic reticulum	cytosol		nucleus						peroxisome			plasma membrane	mitochondrion				extracellular,golgi,endoplasmic reticulum	nucleus,cytosol	cytosol		cytosol	cytosol				Q9SW43			cytosol:21166475;extracellular:26572690;extracellular:28865150;plastid:23673981	AT1G22920.1::21798944
AT4G34960	AT4G34960.1	Cyclophilin-like peptidyl-prolyl cis-trans isomerase family protein;	4	25	3	224	24595.6	6.88782	-0.169643	golgi	extracellular,mitochondrion,cytosol,golgi,plastid,endoplasmic reticulum	cytosol		extracellular,golgi,endoplasmic reticulum		endoplasmic reticulum	extracellular,golgi,endoplasmic reticulum			golgi			cytosol	extracellular,golgi,endoplasmic reticulum	extracellular,golgi,endoplasmic reticulum	extracellular,golgi,endoplasmic reticulum		mitochondrion	mitochondrion	cytosol	extracellular,golgi,endoplasmic reticulum	plastid	endoplasmic reticulum	Amigo: "golgi" 16618929|Tair: "golgi" 16618929	golgi:16618929		O49605	golgi:16618929	golgi:31786704	extracellular:28865150;golgi:16618929;golgi:22430844;golgi:22923678;golgi:25122472
AT4G34980	AT4G34980.1	subtilisin-like serine protease 2;Serine protease similar to subtilisin.	4	102	2	764	81050.8	9.74359	-0.0353403	extracellular	extracellular,mitochondrion,plasma membrane,cytosol,vacuole,golgi,plastid,endoplasmic reticulum	cytosol		extracellular,golgi,endoplasmic reticulum		vacuole	extracellular,golgi,endoplasmic reticulum			vacuole			extracellular	extracellular,golgi,endoplasmic reticulum	extracellular,golgi,endoplasmic reticulum	extracellular,golgi,endoplasmic reticulum		mitochondrion	extracellular,golgi,endoplasmic reticulum	extracellular	extracellular,golgi,endoplasmic reticulum	plastid	plasma membrane				O49607			extracellular:16356755;extracellular:16729891;extracellular:24665109;extracellular:26572690;extracellular:28155257;extracellular:28818374;extracellular:28865150;extracellular:30783145;extracellular:30783145;extracellular:31673584;plasma membrane:19334764;plasma membrane:21433285;plastid:27137770;plastid:31615849
AT4G35000	AT4G35000.1	ascorbate peroxidase 3;Encodes a microsomal ascorbate peroxidase APX3. Ascorbate peroxidases are enzymes that scavenge hydrogen peroxide in plant cells. Eight types of APX have been described for Arabidopsis: three cytosolic (APX1, APX2, APX6), two chloroplastic types (stromal sAPX, thylakoid tAPX), and three microsomal (APX3, APX4, APX5) isoforms. The APX3 protein interacts with AKR2 (ankyrin-containing protein that interacts with AFT1) and AFT1, a 14-3-3 protein.	4	206	7	287	31573.6	6.95709	-0.365157	peroxisome	mitochondrion,cytosol,nucleus,peroxisome,plastid	cytosol		cytosol		plastid				cytosol			peroxisome	mitochondrion				mitochondrion	nucleus,cytosol	cytosol		cytosol	cytosol	Amigo: "peroxisome" 9290648|SwissProt: "peroxisome" 16381842|Tair: "plastid" 12938931|Tair: "vacuole" 14760709|Tair: "plastid" 18431481|Tair: "peroxisome" 17951448|Tair: "mitochondrion" 15276431|Tair: "plasma membrane" 17151019	peroxisome:9290648	peroxisome:16381842	Q42564	mitochondrion:15276431;vacuole:14760709;plastid:18431481;plasma membrane:17151019;plastid:12938931;peroxisome:17951448	peroxisome:16873450	extracellular:28865150;golgi:25900983;golgi:25900983;golgi:25900983;golgi:25900983;golgi:25900983;mitochondrion:15276431;mitochondrion:21311031;mitochondrion:21472856;mitochondrion:21896887;mitochondrion:23750852;mitochondrion:27943495;mitochondrion:31023727;mitochondrion:31520498;mitochondrion:31818904;mitochondrion:31871212;nucleus:30961429;peroxisome:12154131;peroxisome:14581625;peroxisome:17951448;peroxisome:18931141;peroxisome:19329564;peroxisome:24130194;plasma membrane:19334764;plasma membrane:25641898;plastid:12766230;plastid:12938931;plastid:20061580;plastid:22550958;plastid:22923678;plastid:23673981;plastid:24124904;plastid:24872594;plastid:27137770;plastid:30135097;plastid:30962257;plastid:31615849;plastid:31932409;plastid:31975158;unclear:16618929;vacuole:14760709;vacuole:17151019;vacuole:21988472;vacuole:25900983
AT4G35090	AT4G35090.1	catalase 2;Encodes a peroxisomal catalase, highly expressed in bolts and leaves. mRNA expression patterns show circadian regulation with mRNA levels being high in the subjective early morning. Loss of function mutations have increased H2O2 levels and increased H2O2 sensitivity. Mutants accumulate more toxic ions yet show decreased sensitivity to Li+. This decreased sensitivity is most likely due to an insensitivity to ethylene. Note that in Queval et al. (2007) Plant Journal, 52(4):640, SALK_057998 is named as cat2-1, SALK_076998 is named as cat2-2; in Bueso et al. (2007) Plant Journal, 52(6):1052, SALK_076998 is named as cat2-1. TAIR has adopted the nomenclature consistent with that in Bueso et al. (2007) after consultation with the authors: SALK_076998 (cat2-1), SALK_057998 (cat2-2).	4	685	3	492	56934.3	7.12092	-0.57378	peroxisome	extracellular,mitochondrion,cytosol,golgi,plastid,nucleus,peroxisome,endoplasmic reticulum	peroxisome		nucleus	plastid	peroxisome	plastid			cytosol			peroxisome	mitochondrion			peroxisome	extracellular,golgi,endoplasmic reticulum	nucleus,cytosol	extracellular		peroxisome	peroxisome	Amigo: "mitochondrion" 14671022|Amigo: "plastid" 16923014|SwissProt: "peroxisome" 16381842|Tair: "plastid" 15028209|Tair: "peroxisome" 17951448|Tair: "mitochondrion" 14671022|Tair: "plastid" 16923014	mitochondrion:14671022;plastid:16923014	peroxisome:16381842	P25819	plastid:15028209;plastid:16923014;mitochondrion:14671022;peroxisome:17951448		cytosol:31186290;extracellular:21533090;extracellular:26572690;extracellular:28865150;extracellular:30783145;golgi:25900983;golgi:25900983;golgi:25900983;golgi:25900983;golgi:25900983;mitochondrion:14671022;mitochondrion:21311031;mitochondrion:21841088;mitochondrion:22540835;mitochondrion:23750852;mitochondrion:27943495;mitochondrion:28524096;mitochondrion:31023727;mitochondrion:31520498;mitochondrion:31818904;mitochondrion:31871212;nucleus:23396599;nucleus:29104584;peroxisome:12154131;peroxisome:17951448;peroxisome:18931141;peroxisome:19329564;peroxisome:24130194;plasma membrane:19334764;plasma membrane:22215637;plasma membrane:25641898;plasma membrane:30447334;plastid:15028209;plastid:16923014;plastid:20061580;plastid:21531424;plastid:22550958;plastid:23673981;plastid:24124904;plastid:24361574;plastid:30865669;plastid:30962257;plastid:31615849;plastid:31975158;vacuole:21988472;vacuole:23903016	AT4G33430.1::19452453;AT4G31800.1::19452453;AT4G37520.1::19452453;AT4G34460.1::19452453;AT4G11280.1::19452453;AT4G12020.1::19452453;AT4G00650.1::19452453;AT4G02060.1::19452453;AT3G59760.1::19452453;AT4G14880.1::19452453;AT4G02020.1::19452453;AT4G00360.1::19452453;AT4G04910.1::19452453;AT3G59220.1::19452453;AT4G03080.1::19452453;AT4G02680.1::19452453;AT4G14960.1::19452453;AT3G53760.1::19452453;AT3G14470.1::19452453;AT3G48340.1::19452453;AT3G50000.1::19452453;AT3G28030.1::19452453;AT3G57260.1::19452453;AT3G46710.1::19452453;AT3G25810.1::19452453;AT3G53570.1::19452453;AT3G20330.1::19452453;AT3G16650.1::19452453;AT3G58040.1::19452453;AT3G28200.1::19452453;AT5G52830.1::19452453;AT5G58550.1::19452453;AT5G57380.1::19452453;AT5G23430.1::19452453;AT5G27000.1::19452453;AT5G26860.1::19452453;AT5G56030.1::19452453;AT5G55300.1::19452453;AT5G23860.1::19452453;AT5G37500.1::19452453;AT5G67510.1::19452453;AT5G45050.1::19452453;AT5G66280.1::19452453;AT5G33280.1::19452453;AT5G27100.1::19452453;AT5G49500.1::19452453;AT5G20920.1::19452453;AT5G19280.1::19452453;AT5G49060.1::19452453;AT5G64050.1::19452453;AT5G48400.1::19452453;AT5G04140.1::19452453;AT5G03340.1::19452453;AT4G39400.1::19452453;AT5G04930.1::19452453;AT5G05340.1::19452453;AT5G03940.1::19452453;AT4G39980.1::19452453;AT4G37770.1::19452453;AT5G04870.1::19452453;AT5G02490.1::19452453;AT5G13160.1::19452453;AT5G09810.1::19452453;AT4G39800.1::19452453;AT5G13490.1::19452453;AT5G07090.1::19452453;AT5G35410.1::17785451;AT2G01950.1::19000166
AT4G35100	AT4G35100.1	plasma membrane intrinsic protein 3;a member of the plasma membrane intrinsic protein PIP. functions as aquaporin. Salt-stress-inducible MIP	4	1056	11	280	29744.3	9.0569	0.451071	plasma membrane	extracellular,mitochondrion,plasma membrane,cytosol,golgi,nucleus,endoplasmic reticulum	plasma membrane		nucleus		nucleus				cytosol			plasma membrane	extracellular,golgi,endoplasmic reticulum		extracellular,golgi,endoplasmic reticulum		mitochondrion	nucleus,cytosol	extracellular		plasma membrane	plasma membrane	Amigo: "plasma membrane" 16618929|Amigo: "plasma membrane" 9276952|Amigo: "nucleus" 18433157|SwissProt: "plasma membrane" 16381842|Tair: "vacuole" 15215502|Tair: "plasma membrane" 17644812|Tair: "plasma membrane" 16618929|Tair: "plasma membrane" 14517339|Tair: "nucleus" 18433157	nucleus:18433157;plasma membrane:16618929;plasma membrane:9276952	plasma membrane:16381842	P93004	plasma membrane:17644812;plasma membrane:14517339;nucleus:18433157;plasma membrane:16618929;vacuole:15215502	plasma membrane:10737809;plasma membrane:16236160;plasma membrane:25538184;plasma membrane:25082856	cytosol:32219438;endoplasmic reticulum:22182420;extracellular:21533090;extracellular:26572690;golgi:25900983;golgi:25900983;golgi:25900983;golgi:25900983;golgi:25900983;mitochondrion:27122571;mitochondrion:31023727;mitochondrion:31520498;nucleus:23396599;plasma membrane:12678916;plasma membrane:14517339;plasma membrane:15060130;plasma membrane:15308754;plasma membrane:15574830;plasma membrane:16602701;plasma membrane:16618929;plasma membrane:16635983;plasma membrane:17644812;plasma membrane:17869214;plasma membrane:19334764;plasma membrane:20843791;plasma membrane:21413151;plasma membrane:21433285;plasma membrane:22215637;plasma membrane:22318864;plasma membrane:22923678;plasma membrane:23990937;plasma membrane:25641898;plasma membrane:26781341;plasma membrane:30447334;plasma membrane:31541795;plastid:20061580;plastid:23673981;plastid:30135097;plastid:30962257;plastid:31615849;plastid:31932409;vacuole:15215502;vacuole:21988472;vacuole:23903016;vacuole:25900983	AT1G04170.1::24556609;AT1G36240.1::24556609;AT3G61430.1::24556609;AT2G31800.1::24556609;AT4G03330.1::24556609;AT2G18020.1::24556609;AT4G32760.1::24556609;AT3G01290.1::24556609;AT3G62870.1::24556609;AT5G60660.1::24556609;AT5G02960.1::24556609;AT3G04920.1::24556609;AT4G24190.1::24556609;AT2G45220.1::24556609;AT5G62690.1::24556609;AT2G35190.1::24556609;AT5G18380.1::24556609;AT3G09740.1::24556609;AT1G66280.1::24556609;AT5G15200.1::24556609;AT1G23410.1::24556609;AT3G16460.1::24556609;AT2G45960.1::24556609;AT4G21450.1::24556609;AT4G18060.1::24556609;AT1G27400.1::24556609;AT3G17440.1::24556609;AT3G60770.1::24556609;AT4G34050.1::24556609;AT5G26280.1::24556609;AT1G25260.1::24556609;AT4G30190.1::24556609;AT3G52400.1::24556609;AT3G04840.1::24556609;AT3G48930.1::24556609;AT1G56110.1::24556609;AT4G26230.1::24556609;AT2G37180.1::21798944;AT4G19030.1::21798944;AT5G22290.1::21798944;AT3G54820.1::21798944;AT4G37370.1::24833385;AT4G23400.1::24833385;AT4G23010.1::24833385;AT4G30850.1::24833385;AT4G37680.1::24833385;AT4G00430.1::24833385;AT1G17280.1::24833385;AT1G31812.1::24833385;AT2G37170.1::24833385;AT4G14690.1::24833385;AT2G41705.1::24833385;AT2G43420.1::24833385;AT2G28315.1::24833385;AT3G10640.1::24833385;AT2G26180.1::24833385;AT5G11890.1::24833385;AT3G66654.1::24833385;AT5G49540.1::24833385;AT1G63120.1::24833385;AT4G20790.1::24833385;AT1G29060.1::24833385;AT5G47180.1::24833385;AT2G17972.1::24833385;AT1G07860.1::24833385;AT3G60600.1::21798944;AT4G00430.1::21798944;AT1G01620.1::21798944;AT3G60600.1::21798944;AT2G16850.1::21798944;AT3G61430.1::21798944;AT1G27300.1::21798944;AT4G23400.1::21798944;AT4G35580.1::21798944;AT2G39010.1::21798944
AT4G35110	AT4G35110.1	Arabidopsis phospholipase-like protein (PEARLI 4) family;	4	13	2	386	43258	6.61238	-0.759585	nucleus	mitochondrion,nucleus,cytosol	cytosol		nucleus						cytosol	nucleus		nucleus	mitochondrion				mitochondrion	nucleus,cytosol	nucleus		nucleus	nucleus				O49617			extracellular:28865150	AT2G01760.1::21798944;AT4G15545.1::21798944;AT4G16143.1::21798944
AT4G35230	AT4G35230.1	BR-signaling kinase 1;Encodes BR-signaling kinase 1 (BSK1), one of the three homologous BR-signaling kinases (BSK1, AT4G35230; BSK2, AT5G46570; BSK3, AT4G00710). Mediates signal transduction from receptor kinase BRI1 by functioning as the substrate of BRI1. Plasma membrane localized.	4	38	2	512	56821.2	5.51715	-0.477344	plasma membrane	mitochondrion,nucleus,cytosol,plastid	cytosol		nucleus	plastid		plastid			cytosol	nucleus		nucleus	mitochondrion				mitochondrion	nucleus,cytosol	cytosol		nucleus	cytosol	Amigo: "plasma membrane" 18653891|Amigo: "plasma membrane" 16618929|SwissProt: "plasma membrane" 16381842|Tair: "vacuole" 15539469|Tair: "plasma membrane" 14506206|Tair: "plasma membrane" 16618929	plasma membrane:16618929;plasma membrane:18653891	plasma membrane:16381842	Q944A7	vacuole:15539469;plasma membrane:14506206;plasma membrane:16618929	plasma membrane:23532072	extracellular:21533090;extracellular:28865150;golgi:25900983;golgi:25900983;golgi:25900983;mitochondrion:31520498;plasma membrane:15308754;plasma membrane:15574830;plasma membrane:16618929;plasma membrane:17317660;plasma membrane:17644812;plasma membrane:19334764;plasma membrane:20843791;plasma membrane:22215637;plasma membrane:22318864;plasma membrane:22923678;plasma membrane:25641898;plasma membrane:26781341;plasma membrane:30447334;plasma membrane:31541795;plastid:23673981;plastid:31615849;vacuole:18686298	AT4G39400.1::18653891;AT5G46330.1::23532072;AT4G39400.1::18653891;AT4G39400.1::18653891
AT4G35250	AT4G35250.1	NAD(P)-binding Rossmann-fold superfamily protein;	4	129	9	395	43725.8	8.55045	-0.095443	plastid	mitochondrion,plasma membrane,cytosol,plastid	plasma membrane	mitochondrion,plastid	plastid	plastid	plastid	mitochondrion		mitochondrion	mitochondrion		plastid	cytosol	plastid	mitochondrion	mitochondrion		mitochondrion	plastid	mitochondrion	plastid	plastid	plastid	Amigo: "plastid" 15028209|Amigo: "plastid" 18431481|Tair: "plastid" 18431481	plastid:15028209;plastid:18431481		O65502	plastid:18431481		extracellular:21533090;extracellular:28865150;golgi:25900983;golgi:25900983;golgi:25900983;golgi:25900983;mitochondrion:27122571;mitochondrion:31818904;plasma membrane:19334764;plasma membrane:25641898;plastid:15028209;plastid:18431481;plastid:20061580;plastid:21311031;plastid:21531424;plastid:23549413;plastid:23673981;plastid:23851315;plastid:24124904;plastid:24361574;plastid:24872594;plastid:27137770;plastid:29967049;plastid:30135097;plastid:30309965;plastid:30865669;plastid:30962257;plastid:31615849;plastid:31932409;plastid:31975158;vacuole:25900983	AT3G08530.1::21798944;AT3G02150.1::21798944;AT3G47620.1::21798944;AT1G60080.1::21798944;AT1G06460.1::21798944
AT4G35260	AT4G35260.1	isocitrate dehydrogenase 1;Encodes a regulatory subunit of the mitochondrially-localized NAD+- dependent isocitrate dehydrogenase.	4	220	9	367	39629.2	8.27015	-0.0504087	mitochondrion	mitochondrion,cytosol,plastid	cytosol		plastid		mitochondrion	mitochondrion		mitochondrion	mitochondrion			mitochondrion	mitochondrion	mitochondrion	mitochondrion		mitochondrion	mitochondrion	mitochondrion	mitochondrion	mitochondrion	mitochondrion	Amigo: "mitochondrion" 14671022|Amigo: "mitochondrion" 11743115|SwissProt: "mitochondrion" 16381842|Tair: "mitochondrion" 14671022	mitochondrion:11743115;mitochondrion:14671022	mitochondrion:16381842	Q8LFC0	mitochondrion:14671022		extracellular:26572690;extracellular:28865150;golgi:25900983;golgi:25900983;golgi:25900983;golgi:25900983;golgi:25900983;mitochondrion:11743115;mitochondrion:14671022;mitochondrion:21311031;mitochondrion:21472856;mitochondrion:21841088;mitochondrion:21896887;mitochondrion:22574745;mitochondrion:22923678;mitochondrion:22968828;mitochondrion:23444301;mitochondrion:23444301;mitochondrion:23750852;mitochondrion:27943495;mitochondrion:31023727;mitochondrion:31520498;mitochondrion:31818904;mitochondrion:31871212;mitochondrion:31911558;plasma membrane:19334764;plastid:22550958;plastid:23673981;plastid:31615849;plastid:31975158;vacuole:25900983	AT5G58240.1::21798944;AT3G05250.1::21798944;AT5G03290.1::21798944;AT1G73230.1::21798944
AT4G35390	AT4G35390.1	AT-hook protein of GA feedback 1;	4	3	2	299	30150.2	6.11982	-0.343478	nucleus	extracellular,mitochondrion,cytosol,nucleus,plastid	nucleus		nucleus						cytosol	nucleus		plastid	mitochondrion				mitochondrion	nucleus,cytosol	extracellular		nucleus	cytosol	Amigo: "nucleus" 17277098|Tair: "nucleus" 17277098	nucleus:17277098		Q6DBQ1	nucleus:17277098	nucleus:17277098
AT4G35450	AT4G35450.1	ankyrin repeat-containing protein 2;Involved in targeting of chloroplast outer membrane proteins to the chloroplast. Double mutants of AKR2A and the highly homologous AKR2B have yellow leaves, significantly reduced chloroplast proteins, and no thylakoid membranes.	4	244	4	342	36986.3	4.20734	-0.526901	vacuole	mitochondrion,nucleus,cytosol,plastid	nucleus		nucleus	plastid					cytosol	nucleus	plastid	plastid	plastid		plastid		mitochondrion	nucleus,cytosol	cytosol	plastid	nucleus	cytosol	Amigo: "nucleus" 20215589|Amigo: "plastid" 18193034|Tair: "plastid" 18193034	nucleus:20215589;plastid:18193034		Q9SAR5	plastid:18193034		extracellular:30783145;golgi:25900983;plasma membrane:22215637;plasma membrane:25641898;plastid:23673981;plastid:24124904;plastid:31186290;vacuole:25900983
AT4G35470	AT4G35470.1	plant intracellular ras group-related LRR 4;Encodes PIRL4, a member of the Plant Intracellular Ras-group-related LRRs (Leucine rich repeat proteins). PIRLs are a distinct, plant-specific class of intracellular LRRs that likely mediate protein interactions, possibly in the context of signal transduction.	4	50	5	549	60998.5	5.34565	-0.265027	plasma membrane	mitochondrion,extracellular,nucleus,cytosol	nucleus		nucleus						cytosol	nucleus		extracellular,nucleus	mitochondrion				mitochondrion	nucleus,cytosol	nucleus		nucleus	nucleus	Tair: "plasma membrane" 17317660			Q9SVW8	plasma membrane:17317660		cytosol:22522809;extracellular:28865150;plasma membrane:14506206;plasma membrane:15308754;plasma membrane:17317660;plasma membrane:17644812;plasma membrane:19334764;plasma membrane:21433285;plasma membrane:22215637;plasma membrane:25641898;plasma membrane:26781341;plasma membrane:30447334;plasma membrane:31541795;vacuole:18686298	AT5G43400.1::21798944
AT4G35490	AT4G35490.1	mitochondrial ribosomal protein L11;	4	106	4	155	16888.7	10.2795	-0.0890323	mitochondrion	mitochondrion,cytosol,plastid	cytosol		plastid			mitochondrion		mitochondrion	mitochondrion			plastid	mitochondrion	mitochondrion	mitochondrion		mitochondrion	mitochondrion	mitochondrion	mitochondrion	plastid	mitochondrion				Q9SVW7			mitochondrion:21311031;mitochondrion:27943495;mitochondrion:31520498;mitochondrion:31818904;mitochondrion:31871212;mitochondrion:31911558
AT4G35560	AT4G35560.1	Transducin/WD40 repeat-like superfamily protein;	4	10	2	1049	116366	7.34606	-0.330124	nucleus	extracellular,mitochondrion,cytosol,golgi,plastid,nucleus,endoplasmic reticulum	plastid		nucleus						cytosol	nucleus		nucleus	mitochondrion				extracellular,golgi,endoplasmic reticulum	nucleus,cytosol	nucleus		nucleus	cytosol				Q0WQ40			vacuole:23903016
AT4G35570	AT4G35570.1	high mobility group B5;Encodes a protein belonging to the subgroup of HMGB (high mobility group B) proteins that have a distinctive DNA-binding motif, the HMG-box domain. The motif confers non-sequence specific interaction with linear DNA and structure-specific binding to distorted DNA sites. The HMGB proteins are involved in the assembly of nucleoprotein complexes. Cannot be phosphorylated by CK2alpha.	4	48	5	125	14203.6	10.0783	-1.3664	nucleus	mitochondrion,nucleus,cytosol	nucleus		nucleus		nucleus				nucleus	nucleus		nucleus	mitochondrion				mitochondrion	nucleus,cytosol	nucleus		nucleus	nucleus	Tair: "cytosol,nucleus" 17114349			O49597	cytosol:17114349;nucleus:17114349	nucleus:10737809;nucleus:15796778;nucleus:20940346	cytoskeleton:24134884;extracellular:26572690;plastid:31615849	AT4G28250.1::24556609;AT1G16790.1::24556609;AT3G56190.1::24556609;AT1G43170.1::24556609;AT5G39510.1::24556609;AT2G38750.1::24556609;AT1G27400.1::24556609;AT5G61970.1::24556609;AT2G25980.1::24556609;AT2G18020.1::24556609;AT3G49100.1::24556609;AT1G56110.1::24556609;AT5G54110.1::24556609;AT1G04170.1::24556609;AT5G11150.1::24556609;AT1G36240.1::24556609;AT3G15356.1::24556609;AT1G04750.1::24556609;AT2G23940.1::24556609;AT2G25670.1::24556609;AT5G22360.1::24556609;AT4G32760.1::24556609;AT1G02780.1::24556609;AT4G29520.1::24556609;AT5G06970.1::24556609;AT5G55660.1::24556609;AT4G24190.1::24556609;AT4G18060.1::24556609;AT5G20920.1::24556609;AT5G02960.1::24556609;AT1G76810.1::24556609;AT3G46520.1::24556609;AT3G05060.1::24556609;AT3G25520.1::24556609;AT2G35880.1::24556609;AT4G32150.1::24556609;AT3G23620.1::24556609;AT1G25260.1::24556609;AT5G13850.1::24556609;AT2G21160.1::24556609;AT5G15200.1::24556609;AT4G26230.1::24556609;AT1G10590.1::24556609
AT4G35580	AT4G35580.1	NAC transcription factor-like 9;	4	40	3	512	57252.8	5.13451	-0.688477	nucleus	extracellular,mitochondrion,cytosol,golgi,nucleus,endoplasmic reticulum	nucleus		nucleus						nucleus	nucleus		nucleus	mitochondrion				extracellular,golgi,endoplasmic reticulum	nucleus,cytosol	nucleus		nucleus	cytosol				O81790				AT5G44420.1::32612234;AT2G26010.1::32612234;AT2G18328.1::28650476;AT2G35605.1::28650476;AT5G05790.1::28650476;AT4G23860.1::28650476;AT2G27300.1::28650476;AT3G11820.1::21798944;AT2G21185.1::21798944;AT5G63780.1::21798944;AT2G44100.1::21798944;AT5G51010.1::21798944;AT1G80640.1::21798944;AT3G58460.1::21798944;AT2G32380.1::21798944;AT2G41280.1::21798944;AT3G51510.1::21798944;AT3G43520.1::21798944;AT2G22510.1::21798944;AT4G31130.1::21798944;AT3G15820.1::21798944;AT4G25570.1::21798944;AT5G07960.1::21798944;AT4G28040.1::21798944;AT1G77210.1::21798944;AT2G44080.1::21798944;AT1G53560.1::21798944;AT1G01230.1::21798944;AT3G55600.1::21798944;AT2G01580.1::21798944;AT3G13175.1::21798944;AT3G21690.1::21798944;AT4G01430.1::21798944;AT1G15080.1::21798944;AT1G78100.1::21798944;AT2G29980.1::21798944;AT4G16980.1::21798944;AT3G01550.1::21798944;AT5G02040.1::21798944;AT4G32750.1::21798944;AT1G13560.1::21798944;AT1G16950.1::21798944;AT1G52280.1::21798944;AT1G21460.1::21798944;AT1G52870.1::21798944;AT4G16985.1::21798944;AT5G12880.1::21798944;AT4G35530.1::21798944;AT1G47260.1::21798944;AT5G43670.1::21798944;AT2G47770.1::21798944;AT1G63120.1::21798944;AT2G16850.1::21798944;AT5G23575.1::21798944;AT1G30840.1::21798944;AT3G54820.1::21798944;AT2G01770.1::21798944;AT1G07860.1::21798944;AT5G44565.1::21798944;AT4G24310.1::21798944;AT3G54020.1::21798944;AT2G45070.1::21798944;AT1G10030.1::21798944;AT1G14360.1::21798944;AT1G28230.1::21798944;AT2G03120.1::21798944;AT4G28720.1::21798944;AT1G16790.1::21798944;AT3G17930.1::21798944;AT1G75500.1::21798944;AT3G46060.1::21798944;AT2G33120.1::21798944;AT2G39960.1::21798944;AT5G56540.1::21798944;AT4G36480.1::21798944;AT3G27080.1::21798944;AT5G17700.1::21798944;AT5G08080.1::21798944;AT1G27300.1::21798944;AT5G51150.1::21798944;AT1G19450.1::21798944
AT4G35600	AT4G35600.1	Protein kinase superfamily protein;plant-type connexin (gap junction-type protein), a component of plasmodesmata	4	28	3	419	46342.4	10.0815	-0.368496	plasma membrane	mitochondrion,endoplasmic reticulum,plasma membrane,cytosol,plastid	plasma membrane		plastid	plastid	cytosol	plastid			plastid		plastid	plastid	plastid	plastid	plastid		mitochondrion	plastid	mitochondrion	plastid	endoplasmic reticulum	plastid	SwissProt: "plastid" 16381842|Tair: "plasma membrane" 14506206		plastid:16381842	P27450	plasma membrane:14506206		extracellular:28865150;plasma membrane:14506206;plasma membrane:15308754;plasma membrane:17317660;plasma membrane:22318864;plasma membrane:26781341;plasma membrane:30447334	AT3G43810.1::17360592;AT5G37780.1::17360592;AT5G21274.1::17360592;AT1G66410.1::17360592;AT3G51920.1::17360592;AT2G41100.1::17360592;AT4G14640.1::17360592;AT2G41090.1::17360592
AT4G35630	AT4G35630.1	phosphoserine aminotransferase;Encodes a phosphoserine aminotransferase which is involved in serine biosynthesis in the chloroplast which operates via the phosphorylated pathway.	4	154	4	430	47361.9	8.18885	-0.229302	plastid	mitochondrion,cytosol,plastid	plastid		plastid	plastid	plastid	plastid		mitochondrion	plastid		plastid	plastid	plastid	plastid	plastid		plastid	plastid	cytosol	plastid	plastid	plastid	Amigo: "plastid" 9881164|SwissProt: "plastid" 16381842|Tair: "plastid" 9881164|Tair: "plastid" 18431481|Tair: "plastid" 18633119	plastid:9881164	plastid:16381842	Q96255	plastid:18633119;plastid:18431481;plastid:9881164	plastid:9881164	cytosol:22522809;extracellular:26572690;extracellular:28865150;extracellular:30783145;mitochondrion:21311031;mitochondrion:27122571;mitochondrion:27943495;mitochondrion:31023727;mitochondrion:31520498;plasma membrane:19334764;plastid:18431481;plastid:18633119;plastid:20061580;plastid:20423899;plastid:21531424;plastid:22550958;plastid:22923678;plastid:23673981;plastid:23851315;plastid:24124904;plastid:24361574;plastid:24872594;plastid:30135097;plastid:31186290;plastid:31615849;plastid:31932409
AT4G35760	AT4G35760.1	NAD(P)H dehydrogenase (quinone)s;Encodes a bimodular enzyme comprising an integral domain homologous to the catalytic subunit of mammalian vitamin K epoxide reductase (VKORC1, EC 1.1.4.1) that is fused to a soluble thioredoxin-like moiety. Using yeast microsomes as a recombinant system, it was shown that the VKORC1 domain of At4g35760 functions as a stringent naphthoquinone reductase, and that its reduced Trx-like partner can serve as its electron donor. Located in plastid.	4	99	5	376	40403.1	4.70708	0.185372	plastid	extracellular,plasma membrane,mitochondrion,plastid	plasma membrane		plastid	plastid		mitochondrion			plastid		plastid	plasma membrane	plastid	mitochondrion	plastid		mitochondrion	plastid	extracellular	plastid	plastid	plastid	Amigo: "plastid" 18431481|Tair: "plastid" 18431481	plastid:18431481		Q8L540	plastid:18431481	plastid:19224954	plastid:18431481;plastid:21531424;plastid:24124904;plastid:24872594;plastid:27137770;plastid:29967049;plastid:30135097;plastid:31615849;plastid:31932409;plastid:31975158	AT4G02770.1::21781282
AT4G35770	AT4G35770.1	Rhodanese/Cell cycle control phosphatase superfamily protein;Senescence-associated gene that is strongly induced by phosphate starvation. Transcripts are differentially regulated at the level of mRNA stability at different times of day. mRNAs are targets of the mRNA degradation pathway mediated by the downstream (DST) instability determinant.	4	201	4	182	20079.9	9.20601	-0.233516	plastid	extracellular,mitochondrion,plasma membrane,cytosol,plastid	plasma membrane		plastid	plastid		plastid		mitochondrion	plastid		plastid	plastid	plastid	plastid	plastid		plastid	plastid	extracellular	plastid	plastid	cytosol				Q38853		plastid:15181206	extracellular:28865150;plastid:18433418;plastid:24124904	AT3G47620.1::21798944;AT3G02150.1::21798944
AT4G35780	AT4G35780.1	ACT-like protein tyrosine kinase family protein;	4	22	4	570	64700	5.93051	-0.474912	nucleus	mitochondrion,nucleus,cytosol	cytosol		nucleus		nucleus				cytosol	nucleus		nucleus	mitochondrion				mitochondrion	nucleus,cytosol	cytosol		cytosol	cytosol				Q8RWL6				AT5G64550.1::21798944
AT4G35785	AT4G35785.1	RNA-binding (RRM/RBD/RNP motifs) family protein;	4	36	1	238	28116.8	12.1901	-1.67815	nucleus	nucleus,mitochondrion,plastid	nucleus		nucleus	plastid					nucleus	nucleus	plastid	nucleus,plastid	plastid		mitochondrion		mitochondrion	plastid	nucleus	plastid	nucleus	nucleus				Q494N5
AT4G35790	AT4G35790.1	phospholipase D delta;Encodes a protein with phospholipase D activity. Involved in phospolipase metabolism. Mutants are affected in hydrogen peroxide mediated cell death.	4	144	1	868	98922.3	7.17354	-0.403226	plasma membrane	mitochondrion,cytosol,vacuole,cytoskeleton,nucleus	cytosol		nucleus		vacuole				cytosol			cytosol	mitochondrion				mitochondrion	nucleus,cytosol	cytosol		cytoskeleton	cytosol	Amigo: "plasma membrane" 16618929|SwissProt: "plasma membrane" 16381842|Tair: "plasma membrane" 17317660|Tair: "vacuole" 15539469|Tair: "plasma membrane" 17644812|Tair: "plasma membrane" 14508007	plasma membrane:16618929	plasma membrane:16381842	Q9C5Y0	plasma membrane:17317660;vacuole:15539469;plasma membrane:17644812;plasma membrane:14508007	plasma membrane:23979971	extracellular:28865150;golgi:25900983;golgi:25900983;golgi:25900983;golgi:25900983;mitochondrion:31520498;plasma membrane:15574830;plasma membrane:16618929;plasma membrane:16635983;plasma membrane:17317660;plasma membrane:17644812;plasma membrane:21433285;plasma membrane:22215637;plasma membrane:22318864;plasma membrane:22923678;plasma membrane:25641898;plasma membrane:26781341;plasma membrane:30447334;plasma membrane:31541795
AT4G35790	AT4G35790.2	phospholipase D delta;Encodes a protein with phospholipase D activity. Involved in phospolipase metabolism. Mutants are affected in hydrogen peroxide mediated cell death.	4	147	6	857	97783.9	7.17365	-0.415286	plasma membrane	mitochondrion,cytosol,vacuole,cytoskeleton,nucleus	cytosol		nucleus		vacuole				cytosol			cytosol	mitochondrion				mitochondrion	nucleus,cytosol	cytosol		cytoskeleton	cytosol	SwissProt: "plasma membrane" 16381842|Tair: "plasma membrane" 17317660|Tair: "vacuole" 15539469|Tair: "plasma membrane" 17644812|Tair: "plasma membrane" 14508007		plasma membrane:16381842	Q9C5Y0	plasma membrane:17317660;vacuole:15539469;plasma membrane:17644812;plasma membrane:14508007		extracellular:21533090;mitochondrion:31520498;plasma membrane:19334764;plasma membrane:24030099;plasma membrane:26091700;vacuole:15539469	AT5G60340.1::21798944
AT4G35800	AT4G35800.1	RNA polymerase II large subunit;Encodes the unique largest subunit of nuclear DNA-dependent RNA polymerase II; the ortholog of budding yeast RPB1 and a homolog of the E. coli RNA polymerase beta prime subunit.	4	57	2	1839	204637	5.87068	-0.515606	nucleus	mitochondrion,nucleus,cytosol			nucleus		nucleus				nucleus	nucleus		nucleus	mitochondrion				mitochondrion	nucleus,cytosol	nucleus		nucleus	nucleus	Amigo: "nucleus" 19110459|SwissProt: "nucleus" 16381842|Tair: "plastid" 15028209|Tair: "vacuole" 15539469	nucleus:19110459	nucleus:16381842	P18616	plastid:15028209;vacuole:15539469		extracellular:28865150;golgi:25900983;golgi:25900983;nucleus:23396599;plastid:15028209;plastid:22550958	AT3G22320.1::19141635;AT3G22680.1::20410883;AT1G53720.1::16497658;AT1G53720.1::16497658;AT1G53720.1::16497658;AT1G49590.1::23524848
AT4G35830	AT4G35830.1	aconitase 1;Encodes an aconitase that can catalyze the conversion of citrate to isocitrate through a cis-aconitate intermediate, indicating that it may participate in the TCA cycle and other primary metabolic pathways. The protein is believed to accumulate in the mitochondria and the cytosol. It affects CSD2 (At2g28190 - a superoxide dismutase) transcript levels and may play a role in the response to oxidative stress. This enzyme can also specifically bind to the 5' UTR of CSD2 in vitro.	4	219	2	898	98157.6	6.35675	-0.16147	mitochondrion,cytosol	mitochondrion,nucleus,cytosol	cytosol		cytosol		mitochondrion				cytosol			mitochondrion,cytosol	mitochondrion				mitochondrion	nucleus,cytosol	cytosol		cytosol	cytosol	Amigo: "mitochondrion" 14671022|SwissProt: "cytosol,mitochondrion" 16381842|Tair: "mitochondrion" 14671022|Tair: "vacuole" 15539469|Tair: "plasma membrane" 17644812	mitochondrion:14671022	cytosol:16381842;mitochondrion:16381842	Q42560	vacuole:15539469;mitochondrion:14671022;plasma membrane:17644812	cytosol:in house	cytosol:21166475;cytosol:31186290;extracellular:26572690;extracellular:28865150;extracellular:30783145;golgi:25900983;mitochondrion:14671022;mitochondrion:21296373;mitochondrion:21311031;mitochondrion:21472856;mitochondrion:24727099;mitochondrion:31023727;mitochondrion:31520498;mitochondrion:31871212;plasma membrane:17644812;plasma membrane:22215637;plasma membrane:26781341;plasma membrane:30447334;plastid:22550958;plastid:23673981;plastid:24361574	AT3G11630.1::20706207;AT4G09000.1::20706207;AT1G22300.1::20706207
AT4G35970	AT4G35970.1	ascorbate peroxidase 5;Encodes a microsomal ascorbate peroxidase APX5. Ascorbate peroxidases are enzymes that scavenge hydrogen peroxide in plant cells. Eight types of APX have been described for Arabidopsis: three cytosolic (APX1, APX2, APX6), two chloroplastic types (stromal sAPX, thylakoid tAPX), and three microsomal (APX3, APX4, APX5) isoforms.	4	3	3	279	30897	9.02001	-0.403943	peroxisome	mitochondrion,cytosol,nucleus,peroxisome,plastid	cytosol		cytosol		plastid				cytosol			peroxisome	mitochondrion				mitochondrion	nucleus,cytosol	cytosol		cytosol	cytosol	SwissProt: "peroxisome" 16381842		peroxisome:16381842	Q7XZP5			extracellular:28865150;mitochondrion:21896887;mitochondrion:31871212;nucleus:30961429
AT4G36020	AT4G36020.1	cold shock domain protein 1;Encodes a cold shock domain protein. Involved in cold acclimation by blocking the secondary structure of mRNA which in turn facilitates translation at cold temperature.	4	53	3	299	30089.3	7.8834	-0.686957	nucleus	extracellular,mitochondrion,cytosol,golgi,nucleus,plastid	extracellular		nucleus		cytosol				nucleus	nucleus		golgi	mitochondrion				plastid	nucleus,cytosol	nucleus		nucleus	cytosol				O65639			golgi:25900983;golgi:25900983;plastid:31615849	AT2G02060.1::28650476;AT2G46680.1::28650476;AT4G31420.1::28650476;AT1G17950.1::28650476
AT4G36130	AT4G36130.1	Ribosomal protein L2 family;	4	291	4	258	27950	11.4548	-0.453876	cytosol	extracellular,mitochondrion,cytosol,nucleus,plastid	extracellular		nucleus		cytosol		mitochondrion	mitochondrion	mitochondrion			cytosol,plastid	mitochondrion		mitochondrion		mitochondrion	nucleus,cytosol	cytosol	mitochondrion	cytosol	mitochondrion	Amigo: "plasma membrane" 17317660|Amigo: "vacuole" 15215502|Amigo: "cytosol" 17934214|Tair: "plasma membrane" 17317660|Tair: "vacuole" 15215502|Tair: "cytosol" 17934214	cytosol:17934214;plasma membrane:17317660;vacuole:15215502		Q42064	plasma membrane:17317660;cytosol:17934214;vacuole:15215502		cytosol:15734919;cytosol:22522809;extracellular:26572690;extracellular:28865150;golgi:25900983;golgi:25900983;golgi:25900983;golgi:25900983;golgi:25900983;mitochondrion:31023727;mitochondrion:31520498;nucleus:23396599;plasma membrane:17317660;plasma membrane:19334764;plasma membrane:25641898;plasma membrane:30447334;plastid:22550958;plastid:24124904;plastid:31615849;plastid:31932409;vacuole:15215502;vacuole:23903016;vacuole:25900983
AT4G36250	AT4G36250.1	aldehyde dehydrogenase 3F1;Encodes a putative aldehyde dehydrogenase. The gene is not responsive to osmotic stress and is expressed constitutively at a low level in plantlets and root cultures.	4	86	3	484	53618.4	8.19833	-0.0121901	cytosol	mitochondrion,plasma membrane,cytosol,plastid	plasma membrane		cytosol		mitochondrion			mitochondrion	cytosol			plastid	mitochondrion				mitochondrion	mitochondrion	cytosol		cytosol	cytosol	Amigo: "endoplasmic reticulum" 16618929|Tair: "endoplasmic reticulum" 16618929	endoplasmic reticulum:16618929		Q70E96	endoplasmic reticulum:16618929		cytosol:32219438;endoplasmic reticulum:16618929;endoplasmic reticulum:22923678;extracellular:28865150;golgi:25900983;golgi:25900983;golgi:25900983;golgi:25900983;golgi:25900983;mitochondrion:27943495;mitochondrion:31023727;mitochondrion:31520498;plasma membrane:19334764;plasma membrane:22215637;plasma membrane:25641898;plasma membrane:26781341;plasma membrane:30447334;plastid:31615849;plastid:31975158;vacuole:25900983	AT3G43810.1::17360592;AT4G14640.1::17360592;AT2G41100.1::17360592;AT5G21274.1::17360592;AT3G51920.1::17360592;AT2G41090.1::17360592;AT5G37780.1::17360592;AT1G66410.1::17360592
AT4G36400	AT4G36400.1	FAD-linked oxidases family protein;Encodes a (D)-2-hydroxyglutarate dehydrogenase.	4	20	2	559	61449.1	6.97933	-0.110376	mitochondrion	mitochondrion,cytosol,plastid	plastid		plastid				mitochondrion	mitochondrion	mitochondrion		plastid	plastid	mitochondrion	mitochondrion	mitochondrion		mitochondrion	mitochondrion	cytosol	mitochondrion	plastid	mitochondrion	Amigo: "mitochondrion" 18385124|SwissProt: "mitochondrion" 16381842|Tair: "mitochondrion" 18385124	mitochondrion:18385124	mitochondrion:16381842	O23240	mitochondrion:18385124	mitochondrion:21296880	extracellular:28865150;mitochondrion:18385124;mitochondrion:27943495;mitochondrion:31023727;mitochondrion:31520498;mitochondrion:31818904;mitochondrion:31871212;mitochondrion:31911558;plastid:23673981
AT4G36420	AT4G36420.1	Ribosomal protein L12 family protein;	4	43	3	179	19514	10.3433	-0.217877	mitochondrion	mitochondrion,plastid	plastid		plastid	plastid		mitochondrion		mitochondrion	mitochondrion		plastid	plastid	mitochondrion	mitochondrion	mitochondrion		mitochondrion	mitochondrion	mitochondrion	mitochondrion	mitochondrion	mitochondrion				O23238		mitochondrion:in house	mitochondrion:21311031;mitochondrion:27943495;mitochondrion:31023727;mitochondrion:31520498;mitochondrion:31818904
AT4G36430	AT4G36430.1	Peroxidase superfamily protein;	4	17	5	331	36166	8.48201	-0.229305	extracellular	extracellular,cytosol,golgi,plastid,nucleus,endoplasmic reticulum	nucleus		extracellular,golgi,endoplasmic reticulum		plastid	extracellular,golgi,endoplasmic reticulum			extracellular			cytosol	extracellular,golgi,endoplasmic reticulum	extracellular,golgi,endoplasmic reticulum	extracellular,golgi,endoplasmic reticulum		extracellular,golgi,endoplasmic reticulum	extracellular,golgi,endoplasmic reticulum	nucleus	extracellular,golgi,endoplasmic reticulum	plastid	extracellular	SwissProt: "extracellular" 16381842		extracellular:16381842	O23237			extracellular:14595688;extracellular:16356755;extracellular:18998720;extracellular:26572690;extracellular:28865150;extracellular:30783145;extracellular:30783145;extracellular:31673584
AT4G36480	AT4G36480.1	long-chain base1;Encodes the LCB1 subunit of serine palmitoyltransferase. Together with the LCB2 subunit, forms a functional serine palmitoyltransferase complex, which catalyzes the first reaction of sphingolipid biosynthesis. Knockout of LCB1 was embryo lethal. Partial suppression of LCB1 expression led to smaller plants due to reduced cell expansion.	4	30	3	482	53143.6	7.54151	-0.00435685	endoplasmic reticulum	extracellular,endoplasmic reticulum,cytosol,golgi,plastid	cytosol		cytosol		golgi	plastid			endoplasmic reticulum			plastid	extracellular,golgi,endoplasmic reticulum				extracellular,golgi,endoplasmic reticulum	extracellular,golgi,endoplasmic reticulum	cytosol	extracellular,golgi,endoplasmic reticulum	plastid	golgi	Amigo: "endoplasmic reticulum" 17194770|Amigo: "endoplasmic reticulum" 16618929|Tair: "endoplasmic reticulum" 17194770	endoplasmic reticulum:16618929;endoplasmic reticulum:17194770		Q94IB8	endoplasmic reticulum:17194770		endoplasmic reticulum:15295017;endoplasmic reticulum:16618929;endoplasmic reticulum:22923678;golgi:25900983;golgi:25900983;golgi:25900983;golgi:25900983;mitochondrion:31520498;plasma membrane:19334764;plasma membrane:25641898	AT4G35580.1::21798944;AT3G10260.1::21798944
AT4G36520	AT4G36520.1	Chaperone DnaJ-domain superfamily protein;	4	34	2	1422	162922	5.72941	-1.25541	nucleus	mitochondrion,nucleus,cytosol,plastid	nucleus		nucleus	plastid			mitochondrion		cytosol		plastid	nucleus	plastid		plastid		mitochondrion	nucleus,cytosol	nucleus	plastid	nucleus	nucleus				O23230			plasma membrane:19334764
AT4G36580	AT4G36580.1	AAA-type ATPase family protein;	4	5	0	632	71011.4	9.80078	-0.640506	mitochondrion	mitochondrion,nucleus,cytosol,plastid	nucleus		plastid	plastid		mitochondrion	mitochondrion	mitochondrion	plastid	nucleus	plastid	nucleus	plastid	plastid	plastid		mitochondrion	plastid	mitochondrion	plastid	plastid	cytosol				O23223		mitochondrion:19995732;plastid:19995732	mitochondrion:21311031;mitochondrion:31520498;mitochondrion:31871212;nucleus:30961429
AT4G36600	AT4G36600.1	Late embryogenesis abundant (LEA) protein;	4	5	1	353	37961	5.13744	-0.968555	plasma membrane,endoplasmic reticulum	extracellular,mitochondrion,cytosol,golgi,plastid,nucleus,endoplasmic reticulum	nucleus		nucleus		extracellular				extracellular	nucleus		nucleus	extracellular,golgi,endoplasmic reticulum	plastid	extracellular,golgi,endoplasmic reticulum		mitochondrion	nucleus,cytosol	cytosol		cytosol	cytosol				Q6NKU0
AT4G36630	AT4G36630.1	Vacuolar sorting protein 39;	4	45	2	1000	110645	6.98974	-0.192	golgi	extracellular,mitochondrion,cytosol,golgi,plastid,nucleus,endoplasmic reticulum	plastid		nucleus						cytosol	nucleus		plastid	mitochondrion				extracellular,golgi,endoplasmic reticulum	nucleus,cytosol	nucleus		cytosol	cytosol				Q8L5Y0			extracellular:28865150;golgi:25900983;plasma membrane:19334764
AT4G36680	AT4G36680.1	Tetratricopeptide repeat (TPR)-like superfamily protein;	4	20	9	412	46550	9.50085	-0.455825	mitochondrion	mitochondrion,nucleus,cytosol,plastid	nucleus		plastid			mitochondrion	mitochondrion	mitochondrion	mitochondrion		plastid	plastid	mitochondrion	mitochondrion	mitochondrion		mitochondrion	mitochondrion	nucleus	mitochondrion	plastid	cytosol	Amigo: "mitochondrion" 14671022|SwissProt: "mitochondrion" 16381842|Tair: "mitochondrion" 14671022	mitochondrion:14671022	mitochondrion:16381842	Q9M065	mitochondrion:14671022		extracellular:28865150;mitochondrion:14671022;mitochondrion:21311031;mitochondrion:21841088;mitochondrion:27943495;mitochondrion:31023727;mitochondrion:31520498;mitochondrion:31818904;mitochondrion:31871212;mitochondrion:31911558	AT5G24660.1::21798944
AT4G36700	AT4G36700.1	RmlC-like cupins superfamily protein;	4	65	1	522	59088.1	5.21583	-0.40728	extracellular	extracellular,cytosol,vacuole,golgi,plastid,nucleus,endoplasmic reticulum	cytosol		extracellular,golgi,endoplasmic reticulum			extracellular,golgi,endoplasmic reticulum			vacuole	nucleus		vacuole	extracellular,golgi,endoplasmic reticulum	extracellular,golgi,endoplasmic reticulum	extracellular,golgi,endoplasmic reticulum		extracellular,golgi,endoplasmic reticulum	extracellular,golgi,endoplasmic reticulum	cytosol	extracellular,golgi,endoplasmic reticulum	plastid	vacuole				O23211
AT4G36760	AT4G36760.1	aminopeptidase P1;Arabidopsis aminopeptidase P1	4	89	5	645	71996.8	4.96013	-0.322015	peroxisome	extracellular,mitochondrion,cytosol,nucleus,plastid	plastid		nucleus		extracellular				cytosol			plastid	mitochondrion				plastid	plastid	cytosol		plastid	nucleus	Amigo: "plasma membrane" 11891249|Tair: "plasma membrane" 11891249	plasma membrane:11891249		Q8H1P6	plasma membrane:11891249		cytosol:21166475;cytosol:31186290;extracellular:26572690;extracellular:30783145;mitochondrion:27122571;plastid:23673981;vacuole:23903016
AT4G36800	AT4G36800.1	RUB1 conjugating enzyme 1;RUB1 conjugating enzyme that conjugates CUL1 and is involved in auxin response and embryogenesis. RCE1 protein physically interacts with RBX1, which may be the E3 for CUL1.	4	149	4	184	20787.8	7.98264	-0.441848	cytosol	extracellular,mitochondrion,cytosol,nucleus,peroxisome	extracellular		nucleus						peroxisome			nucleus	mitochondrion		mitochondrion		mitochondrion	nucleus,cytosol	cytosol		cytosol	nucleus				Q9SDY5			mitochondrion:31818904	AT3G62980.1::12682009;AT4G02570.1::12682009;AT5G20570.1::12682009;AT1G05180.1::12682009
AT4G36810	AT4G36810.1	geranylgeranyl pyrophosphate synthase 1;Encodes a protein with geranylgeranyl pyrophosphate synthase activity involved in isoprenoid biosynthesis. The enzyme appears to be targeted to the chloroplast in epidermal cells and guard cells of leaves, and in etioplasts in roots.	4	129	9	371	40176.4	6.6279	0.00404313	plastid	nucleus,mitochondrion,plastid	plastid	mitochondrion,plastid	plastid	plastid	plastid	plastid		mitochondrion	plastid		plastid	mitochondrion,plastid	plastid	plastid	plastid		mitochondrion	plastid	nucleus	plastid	plastid	plastid	Amigo: "plastid" 10759500|SwissProt: "plastid" 16381842|Tair: "plastid" 18431481|Tair: "plastid" 10759500	plastid:10759500	plastid:16381842	P34802	plastid:10759500;plastid:18431481	plastid:10759500;plastid:15998742;plastid:23729351	golgi:25900983;mitochondrion:31818904;nucleus:30961429;plastid:18431481;plastid:20061580;plastid:20423899;plastid:21311031;plastid:21531424;plastid:24124904;plastid:24361574;plastid:24872594;plastid:27137770;plastid:31186290;plastid:31615849
AT4G36880	AT4G36880.1	cysteine proteinase1;	4	7	2	376	41640.9	7.74653	-0.505053	peroxisome	vacuole,extracellular,golgi,endoplasmic reticulum	extracellular		extracellular,golgi,endoplasmic reticulum		vacuole	extracellular,golgi,endoplasmic reticulum			vacuole			vacuole	extracellular,golgi,endoplasmic reticulum	extracellular,golgi,endoplasmic reticulum	extracellular,golgi,endoplasmic reticulum		extracellular,golgi,endoplasmic reticulum	extracellular,golgi,endoplasmic reticulum	extracellular	extracellular,golgi,endoplasmic reticulum	extracellular	vacuole				Q94B08		peroxisome:24130194	peroxisome:24130194
AT4G36910	AT4G36910.1	Cystathionine beta-synthase (CBS) family protein;Has a cystathionine Beta-synthase domain.	4	52	5	236	25769.9	8.96616	-0.122881	plastid	mitochondrion,cytosol,plastid	plastid	mitochondrion,plastid	plastid	plastid	cytosol	plastid	mitochondrion	mitochondrion	plastid		plastid	mitochondrion	plastid	plastid	plastid		plastid	plastid	mitochondrion	plastid	plastid	plastid	Tair: "plastid" 18431481			O23193	plastid:18431481		extracellular:28865150;plastid:18431481;plastid:24124904	AT4G35950.1::21798944;AT3G48040.1::21798944;AT1G22920.1::21798944
AT4G36970	AT4G36970.1	Remorin family protein;	4	39	7	427	46803.4	10.3479	-0.729274	nucleus	nucleus,cytosol,plasma membrane,plastid	nucleus		nucleus	plastid					cytosol	nucleus	plastid	nucleus,plasma membrane	plastid		plastid		plastid	plastid	nucleus	plastid	nucleus	plastid	Amigo: "plasma membrane" 17317660|Amigo: "plastid" 15028209|Tair: "plasma membrane" 17317660|Tair: "plastid" 15028209	plasma membrane:17317660;plastid:15028209		O23188	plasma membrane:17317660;plastid:15028209		plasma membrane:17317660;plastid:15028209	AT3G12180.1::24833385;AT4G15930.1::21798944;AT3G49580.1::21798944
AT4G36980	AT4G36980.1	;	4	44	1	555	64461	10.9452	-1.45694	nucleus	mitochondrion,nucleus,cytosol	nucleus		nucleus				mitochondrion		cytosol	nucleus		nucleus	mitochondrion		mitochondrion		mitochondrion	nucleus,cytosol	nucleus	mitochondrion	nucleus	nucleus				A8MS51
AT4G37000	AT4G37000.1	accelerated cell death 2 (ACD2);Mutants have spontaneous spreading cell death lesions and constitutive activation of defenses in the absence of pathogen infection. Its product was shown to display red chlorophyll catabolite reductase (RCCR), which catalyzes one step in the breakdown of the porphyrin component of chlorophyll. The enzyme was further assessed to be a Type-1 (pFCC-1-producing) RCCR.Upon P. syringae infection, ACD2 localization shifts from being largely in chloroplasts to partitioning to chloroplasts, mitochondria, and to a small extent, cytosol. Overexpression of ACD2 delayed cell death and the replication of P. syringae.	4	71	4	319	36450.5	5.90257	-0.402194	plastid	mitochondrion,nucleus,cytosol,plastid	nucleus		plastid	plastid	plastid	plastid		mitochondrion	cytosol		plastid	plastid	plastid	plastid	plastid		mitochondrion	plastid	nucleus	plastid	plastid	plastid	Amigo: "cytosol,mitochondrion,plastid" 16387834|Amigo: "mitochondrion,plastid" 11149948|Amigo: "plastid" 10743659|SwissProt: "plastid" 16381842|Tair: "mitochondrion" 11149948|Tair: "plastid" 12938931|Tair: "plastid" 18431481|Tair: "cytosol,plastid" 16387834|Tair: "plastid" 16207701	cytosol:16387834;mitochondrion:11149948;mitochondrion:16387834;plastid:10743659;plastid:11149948;plastid:16387834	plastid:16381842	Q8LDU4	plastid:16387834;plastid:12938931;cytosol:16387834;plastid:18431481;plastid:16207701;mitochondrion:11149948	plastid:19036033	extracellular:28865150;extracellular:30783145;mitochondrion:31520498;plastid:12938931;plastid:16207701;plastid:18431481;plastid:20061580;plastid:20423899;plastid:21531424;plastid:23673981;plastid:24124904;plastid:24361574;plastid:30135097;plastid:31186290	AT3G44880.1::25261252;AT4G13250.1::25261252;AT3G44880.1::22366162;AT5G13800.1::22366162;AT4G13250.1::22366162;AT5G04900.1::22366162;AT3G44880.1:p,l,a,s,t,i,d:22366162;AT5G04900.1:p,l,a,s,t,i,d:22366162;AT3G44880.1::22366162;AT5G04900.1::22366162;AT5G13800.1::22366162;AT4G13250.1::22366162
AT4G37040	AT4G37040.1	methionine aminopeptidase 1D;encodes a methionine aminopeptidase	4	60	5	350	38534.3	7.61401	-0.238	mitochondrion,plastid	mitochondrion,cytosol,plastid	cytosol	mitochondrion,plastid	plastid	plastid	cytosol	mitochondrion	mitochondrion	mitochondrion	mitochondrion			mitochondrion,plastid	mitochondrion	mitochondrion	mitochondrion		plastid	plastid	cytosol	mitochondrion	plastid	cytosol	Amigo: "plastid" 15681659|SwissProt: "mitochondrion,plastid" 16381842|Tair: "plastid" 18431481	plastid:15681659	plastid:16381842;mitochondrion:16381842	Q9FV50	plastid:18431481	mitochondrion:11060042;plastid:11060042	cytosol:31186290;extracellular:28865150;mitochondrion:27943495;mitochondrion:31520498;mitochondrion:31871212;mitochondrion:31911558;plastid:18431481;plastid:21531424;plastid:24124904
AT4G37070	AT4G37070.1	Acyl transferase/acyl hydrolase/lysophospholipase superfamily protein;Patatin-related phospholipase A. Expressed strongly and exclusively in roots. AtplaIVA-null mutants have reduced lateral root development. Phosphorylation by calcium-dependent protein kinases in vitro enhances its activity.	4	16	0	383	42132.8	6.26961	-0.2047	plasma membrane	extracellular,mitochondrion,plasma membrane,cytosol,vacuole,golgi,plastid,nucleus,peroxisome,endoplasmic reticulum	plastid		cytosol		vacuole	mitochondrion			cytosol			vacuole,plasma membrane	mitochondrion		extracellular,golgi,endoplasmic reticulum		mitochondrion	nucleus,cytosol	mitochondrion		plastid	peroxisome				Q3E9P5		cytosol:12226489	extracellular:26572690;plasma membrane:16635983
AT4G37070	AT4G37070.2	Acyl transferase/acyl hydrolase/lysophospholipase superfamily protein;Patatin-related phospholipase A. Expressed strongly and exclusively in roots. AtplaIVA-null mutants have reduced lateral root development. Phosphorylation by calcium-dependent protein kinases in vitro enhances its activity.	4	31	3	414	45826.2	6.80066	-0.283575	plasma membrane	extracellular,mitochondrion,cytosol,vacuole,golgi,plastid,nucleus,peroxisome,endoplasmic reticulum	cytosol		nucleus		vacuole	mitochondrion			cytosol	nucleus		vacuole	mitochondrion		extracellular,golgi,endoplasmic reticulum		mitochondrion	nucleus,cytosol	mitochondrion		plastid	peroxisome				O23179			plasma membrane:19334764
AT4G37090	AT4G37090.1	;	4	40	3	186	21508.5	5.65898	-1.14946	nucleus	extracellular,mitochondrion,cytosol,cytoskeleton,nucleus,plastid	cytoskeleton		nucleus		extracellular				cytosol	nucleus		nucleus	mitochondrion				plastid	nucleus,cytosol	mitochondrion		nucleus	nucleus				O23177			extracellular:28865150;nucleus:29104584;nucleus:30961429;plastid:22550958
AT4G37100	AT4G37100.1	Pyridoxal phosphate (PLP)-dependent transferases superfamily protein;	4	63	0	896	100772	6.31028	-0.572879	plasma membrane	mitochondrion,plasma membrane,cytosol,nucleus,plastid	plasma membrane		nucleus				mitochondrion		nucleus	nucleus		plastid	mitochondrion	plastid			mitochondrion	nucleus,cytosol	nucleus	plastid	nucleus	nucleus	Amigo: "plasma membrane" 17317660|Tair: "plasma membrane" 17317660	plasma membrane:17317660		O23176	plasma membrane:17317660		extracellular:28865150;plasma membrane:17317660;plasma membrane:31541795
AT4G37120	AT4G37120.1	Pre-mRNA splicing Prp18-interacting factor;Encodes a zinc finger containing protein similar to step II splicing factors that is similar to SMP1. SMP2 is also reduced in SMP1 epigenetic alleles; plants make smaller organs having reduced cell numbers but increased cell size.	4	61	2	536	62059.5	6.52833	-1.16866	nucleus	mitochondrion,nucleus,cytosol	nucleus		nucleus						nucleus	nucleus		nucleus	mitochondrion				mitochondrion	nucleus,cytosol	nucleus		nucleus	nucleus	SwissProt: "nucleus" 16381842		nucleus:16381842	O23174			extracellular:28865150
AT4G37130	AT4G37130.1	hydroxyproline-rich glycoprotein family protein;	4	23	4	513	56544.9	9.04816	-0.644055	nucleus	extracellular,cytosol,golgi,plastid,nucleus,endoplasmic reticulum	nucleus		nucleus	plastid	cytosol	plastid			cytosol	nucleus	plastid	nucleus	plastid		extracellular,golgi,endoplasmic reticulum		plastid	plastid	nucleus	plastid	nucleus	nucleus				Q8RWH9		nucleus:21189294	golgi:25900983;golgi:25900983;nucleus:23396599;nucleus:27177187;nucleus:30961429
AT4G37190	AT4G37190.1	;	4	34	4	562	62207.2	4.57374	-0.307651	golgi	extracellular,mitochondrion,plasma membrane,cytosol,golgi,nucleus,endoplasmic reticulum	plasma membrane		nucleus						cytosol				mitochondrion				extracellular,golgi,endoplasmic reticulum	nucleus,cytosol	nucleus		nucleus	cytosol	Amigo: "cytosol" 18433157|Amigo: "plasma membrane" 17151019|Tair: "cytosol" 18433157|Tair: "plasma membrane" 17151019	cytosol:18433157;plasma membrane:17151019		O23167	plasma membrane:17151019;cytosol:18433157		golgi:25900983;golgi:25900983;golgi:25900983;vacuole:17151019
AT4G37200	AT4G37200.1	Thioredoxin superfamily protein;Encodes thioredoxin-like protein with disulfide reductase activity that is involved in the biogenesis of the plastid cytochrome b6f complex. Protein is located in the thylakoid membrane with the C-terminal hydrophilic portion, containing the thioredoxin like domain, extending into the thylakoid lumen.	4	56	3	261	28746.5	5.03643	-0.403448	plastid	mitochondrion,nucleus,cytosol,plastid	plastid		plastid	plastid	nucleus	mitochondrion		mitochondrion	plastid		plastid	nucleus,cytosol	plastid	plastid	plastid		mitochondrion	plastid	cytosol	plastid	plastid	plastid	Amigo: "plastid" 11701887|SwissProt: "plastid" 16381842|Tair: "plastid" 11701887|Tair: "plastid" 15322131|Tair: "plastid" 19259774|Tair: "plastid" 18431481	plastid:11701887	plastid:16381842	O23166	plastid:15322131;plastid:11701887;plastid:18431481;plastid:19259774		extracellular:28865150;plastid:15028209;plastid:15322131;plastid:18431481;plastid:20061580;plastid:21531424;plastid:23549413;plastid:23673981;plastid:24124904;plastid:24872594;plastid:27137770;plastid:29967049;plastid:30135097;plastid:30962257;plastid:31615849;plastid:31932409;plastid:31975158
AT4G37260	AT4G37260.1	myb domain protein 73;Member of the R2R3 factor gene family.	4	175	5	320	34850.7	6.37625	-0.710938	nucleus	extracellular,mitochondrion,cytosol,nucleus,plastid	extracellular		nucleus		nucleus				nucleus	nucleus	plastid	nucleus	mitochondrion				mitochondrion	nucleus,cytosol	nucleus		nucleus	nucleus				O23160			extracellular:28865150	AT4G26080.1::32612234;AT5G59220.1::32612234;AT2G29380.1::32612234;AT1G73410.1::32612234;AT5G67300.1::32612234;AT2G25490.1::32612234;AT3G29350.1::32612234;AT5G53160.1::32612234;AT5G58950.1::32612234;AT1G53170.1::32612234;AT5G17690.1::32612234;AT1G01140.1::32612234;AT2G01760.1::32612234;AT2G30590.1::32612234;AT2G25090.1::32612234;AT1G51660.1::32612234;AT2G42880.1::32612234;AT1G10210.1::32612234;AT3G14720.1::32612234;AT1G22770.1::32612234;AT1G07430.1::32612234;AT1G15200.1::32612234;AT1G19010.1::32612234;AT5G16400.1::32612234;AT3G13672.1::32612234;AT5G59730.1::32612234;AT1G66160.1::32612234;AT3G02140.1::32612234;AT5G39340.1::32612234;AT2G17670.1::32612234;AT5G42900.1::32612234;AT4G16143.1::32612234;AT5G37055.1::32612234;AT5G61010.1::32612234;AT4G31300.1::32612234;AT5G62520.1::32612234;AT5G14070.1::32612234;AT4G02150.1::32612234;AT5G61230.1::32612234;AT4G25670.1::32612234;AT5G45680.1::32612234;AT3G52120.1::32612234;AT4G18040.1::32612234;AT3G50670.1::32612234;AT3G05640.1::32612234;AT5G49210.1::32612234;AT2G33430.1::32612234;AT3G60360.1::32612234;AT3G19120.1::32612234;AT2G42260.1::32612234;AT5G49690.1::32612234;AT3G18210.1::32612234;AT2G30360.1::32612234;AT5G14170.1::32612234;AT3G06430.1::32612234;AT3G01690.1::32612234;AT2G32650.1::32612234;AT4G11070.1::32612234;AT3G18140.1::32612234;AT4G18372.1::32612234;AT4G23910.1::32612234;AT3G55150.1::32612234;AT4G09650.1::32612234;AT3G21150.1::32612234;AT5G22890.1::32612234;AT1G07210.1::32612234;AT3G12830.1::32612234;AT4G15770.1::32612234;AT5G48335.1::32612234;AT1G06460.1::32612234;AT5G05790.1::32612234;AT3G49810.1::32612234;AT2G39100.1::32612234;AT3G13200.1::32612234;AT4G02770.1::32612234;AT1G67090.1::32612234;AT1G02140.1::32612234;AT2G43370.1::32612234;AT1G77710.1::32612234;AT4G20300.1::32612234;AT5G20920.1::32612234;AT4G28860.1::32612234;AT4G18700.1::32612234;AT2G25250.1::32612234;AT1G09810.1::32612234;AT1G54200.1::32612234;AT3G02460.1::32612234;AT2G37630.1::32612234;AT3G48510.1::32612234;AT4G18830.1::32612234;AT5G25510.1::32612234;AT2G32180.1::32612234;AT2G27020.1::32612234;AT1G03130.1::32612234;AT2G25880.1::32612234;AT1G72670.1::32612234;AT5G25280.1::32612234;AT5G27720.1::32612234;AT5G16080.1::32612234;AT1G04240.1::32612234;AT5G43700.1::32612234;AT1G15580.1::32612234;AT1G52830.1::32612234;AT5G65670.1::32612234;AT1G04100.1::32612234;AT1G80390.1::32612234;AT3G16500.1::32612234;AT3G17600.1::32612234;AT1G15050.1::32612234;AT1G01360.1::32612234
AT4G37300	AT4G37300.1	maternal effect embryo arrest 59;	4	212	4	173	18816	4.30545	-1.01908	nucleus	mitochondrion,nucleus,cytosol,plastid	nucleus		nucleus						cytosol	nucleus	plastid	nucleus	mitochondrion		plastid		mitochondrion	nucleus,cytosol	cytosol		nucleus	nucleus				O23157			extracellular:28865150;extracellular:30783145;plastid:24124904;plastid:24361574
AT4G37330	AT4G37330.1	cytochrome P450, family 81, subfamily D, polypeptide 4;member of CYP81D	4	64	5	492	55625.8	8.22192	-0.075	endoplasmic reticulum	extracellular,mitochondrion,cytosol,golgi,plastid,endoplasmic reticulum	cytosol		extracellular,golgi,endoplasmic reticulum		plastid	extracellular,golgi,endoplasmic reticulum		mitochondrion	endoplasmic reticulum			endoplasmic reticulum	extracellular,golgi,endoplasmic reticulum	extracellular,golgi,endoplasmic reticulum	extracellular,golgi,endoplasmic reticulum		mitochondrion	mitochondrion	mitochondrion	extracellular,golgi,endoplasmic reticulum	plastid	golgi	Amigo: "endoplasmic reticulum" 16618929|Tair: "endoplasmic reticulum" 16618929	endoplasmic reticulum:16618929		O23155	endoplasmic reticulum:16618929		endoplasmic reticulum:16618929
AT4G37430	AT4G37430.1	cytochrome P450, family 91, subfamily A, polypeptide 2;Encodes a member of the CYP81F cytochrome P450 monooxygenase subfamily.	4	33	8	500	57558.9	8.11264	-0.3082	endoplasmic reticulum	extracellular,mitochondrion,cytosol,golgi,plastid,nucleus,endoplasmic reticulum	cytosol		extracellular,golgi,endoplasmic reticulum		plastid	plastid		mitochondrion	endoplasmic reticulum	nucleus		endoplasmic reticulum	extracellular,golgi,endoplasmic reticulum	extracellular,golgi,endoplasmic reticulum	mitochondrion		mitochondrion	mitochondrion	nucleus	extracellular,golgi,endoplasmic reticulum	plastid	endoplasmic reticulum	Amigo: "endoplasmic reticulum" 16618929|SwissProt: "plasma membrane" 16381842|Tair: "endoplasmic reticulum" 16618929	endoplasmic reticulum:16618929	plasma membrane:16381842	O65790	endoplasmic reticulum:16618929		endoplasmic reticulum:16618929;endoplasmic reticulum:22923678
AT4G37510	AT4G37510.1	Ribonuclease III family protein;	4	78	6	537	62435.6	9.68401	-0.466108	plastid	mitochondrion,nucleus,cytosol,plastid	cytosol		plastid	plastid		plastid		mitochondrion	plastid	nucleus	plastid	nucleus	plastid	plastid	plastid		mitochondrion	plastid	nucleus	plastid	plastid	nucleus				Q9SZV0			extracellular:28865150;golgi:25900983;golgi:25900983;golgi:25900983;plastid:20423899;plastid:24124904;plastid:24872594;plastid:29967049;plastid:31615849
AT4G37520	AT4G37520.1	Peroxidase superfamily protein;	4	112	8	329	36078.2	8.78008	-0.217629	extracellular	extracellular,mitochondrion,cytosol,golgi,plastid,nucleus,endoplasmic reticulum	extracellular		extracellular,golgi,endoplasmic reticulum		nucleus	extracellular,golgi,endoplasmic reticulum		mitochondrion	extracellular			cytosol	extracellular,golgi,endoplasmic reticulum	extracellular,golgi,endoplasmic reticulum	extracellular,golgi,endoplasmic reticulum		extracellular,golgi,endoplasmic reticulum	extracellular,golgi,endoplasmic reticulum	nucleus	extracellular,golgi,endoplasmic reticulum	plastid	extracellular	SwissProt: "extracellular" 16381842		extracellular:16381842	Q43731		unclear:15610358	cytosol:22522809;extracellular:26572690;extracellular:28865150;extracellular:30783145;extracellular:30783145;extracellular:31673584	AT4G34460.1::19452453;AT4G11280.1::19452453;AT4G12020.1::19452453;AT4G00650.1::19452453;AT4G02060.1::19452453;AT3G59760.1::19452453;AT4G14880.1::19452453;AT4G02020.1::19452453;AT4G00360.1::19452453;AT4G04910.1::19452453;AT3G59220.1::19452453;AT4G03080.1::19452453;AT4G02680.1::19452453;AT4G14960.1::19452453;AT3G53760.1::19452453;AT3G14470.1::19452453;AT3G48340.1::19452453;AT3G50000.1::19452453;AT3G28030.1::19452453;AT3G57260.1::19452453;AT3G46710.1::19452453;AT3G25810.1::19452453;AT3G53570.1::19452453;AT3G20330.1::19452453;AT3G16650.1::19452453;AT3G58040.1::19452453;AT3G28200.1::19452453;AT5G52830.1::19452453;AT5G58550.1::19452453;AT5G57380.1::19452453;AT5G23430.1::19452453;AT5G27000.1::19452453;AT5G26860.1::19452453;AT5G56030.1::19452453;AT5G55300.1::19452453;AT5G23860.1::19452453;AT5G37500.1::19452453;AT5G67510.1::19452453;AT5G45050.1::19452453;AT5G66280.1::19452453;AT5G33280.1::19452453;AT5G27100.1::19452453;AT5G49500.1::19452453;AT5G20920.1::19452453;AT5G19280.1::19452453;AT5G49060.1::19452453;AT5G64050.1::19452453;AT5G48400.1::19452453;AT5G04140.1::19452453;AT5G03340.1::19452453;AT4G39400.1::19452453;AT5G04930.1::19452453;AT5G05340.1::19452453;AT5G03940.1::19452453;AT4G39980.1::19452453;AT4G37770.1::19452453;AT5G04870.1::19452453;AT5G02490.1::19452453;AT5G13160.1::19452453;AT5G09810.1::19452453;AT4G39800.1::19452453;AT5G13490.1::19452453;AT5G07090.1::19452453
AT4G37550	AT4G37550.1	Acetamidase/Formamidase family protein;	4	57	3	452	49671.4	5.22421	-0.218363	cytosol	extracellular,mitochondrion,cytosol,nucleus,peroxisome,plastid	cytosol		cytosol		extracellular	mitochondrion			cytosol			plastid	mitochondrion	mitochondrion			mitochondrion	nucleus,cytosol	cytosol		cytosol	peroxisome	Amigo: "vacuole" 15539469|Tair: "vacuole" 15539469	vacuole:15539469		B9DFI3	vacuole:15539469		cytosol:31186290;extracellular:26572690;extracellular:28865150;extracellular:30783145
AT4G37560	AT4G37560.1	Acetamidase/Formamidase family protein;	4	12	2	452	49700.4	5.5168	-0.237168	cytosol	mitochondrion,cytosol,nucleus,peroxisome,plastid	cytosol		cytosol		cytosol	mitochondrion		mitochondrion	mitochondrion			plastid	mitochondrion	mitochondrion	mitochondrion		mitochondrion	nucleus,cytosol	cytosol		cytosol	peroxisome				Q8H1G4			extracellular:28865150	AT4G37560.1::21798944
AT4G37590	AT4G37590.1	Phototropic-responsive NPH3 family protein;A member of the NPY gene family (NPY1/AT4G31820, NPY2/AT2G14820, NPY3/AT5G67440, NPY4/AT2G23050, NPY5/AT4G37590). Involved in auxin-mediated organogenesis.	4	62	4	580	64574.6	6.70233	-0.381897	nucleus	mitochondrion,plasma membrane,cytosol,nucleus,plastid	plastid		nucleus						cytosol			nucleus,plasma membrane	mitochondrion				mitochondrion	nucleus,cytosol	nucleus		cytosol	cytosol				Q940F9
AT4G37660	AT4G37660.1	Ribosomal protein L12/ ATP-dependent Clp protease adaptor protein ClpS family protein;	4	30	8	167	18220.2	10.0835	-0.097006	mitochondrion	mitochondrion,nucleus,cytosol,plastid	cytosol		nucleus		nucleus	mitochondrion		mitochondrion	plastid			plastid	mitochondrion	mitochondrion	mitochondrion		mitochondrion	mitochondrion	nucleus	mitochondrion	plastid	mitochondrion				Q9SZF8			extracellular:28865150;mitochondrion:21311031;mitochondrion:27943495;mitochondrion:31023727;mitochondrion:31520498;mitochondrion:31818904;mitochondrion:31911558;plastid:22550958
AT4G37800	AT4G37800.1	xyloglucan endotransglucosylase/hydrolase 7;	4	234	3	293	33682.6	7.45619	-0.43686	extracellular	extracellular,mitochondrion,cytosol,vacuole,golgi,plastid,endoplasmic reticulum	cytosol		extracellular,golgi,endoplasmic reticulum			mitochondrion		mitochondrion	vacuole			extracellular	extracellular,golgi,endoplasmic reticulum	extracellular,golgi,endoplasmic reticulum	extracellular,golgi,endoplasmic reticulum		extracellular,golgi,endoplasmic reticulum	extracellular,golgi,endoplasmic reticulum	extracellular	extracellular,golgi,endoplasmic reticulum	plastid	extracellular	SwissProt: "extracellular" 16381842		extracellular:16381842	Q8LER3			cytosol:22522809;extracellular:24393051;extracellular:28155257;extracellular:28818374;extracellular:28865150;extracellular:30783145;extracellular:30783145;extracellular:31673584;golgi:25900983;golgi:25900983;golgi:25900983;plasma membrane:19334764;plastid:23673981;plastid:31615849
AT4G37870	AT4G37870.1	phosphoenolpyruvate carboxykinase 1;Encodes a putative phosphoenolpyruvate carboxykinase (ATP-dependent).	4	572	5	671	73409.1	7.08158	-0.320566	cytosol	mitochondrion,cytosol,cytoskeleton,nucleus,plastid	cytosol		cytosol	plastid	plastid				cytosol			cytosol	mitochondrion				mitochondrion	nucleus,cytosol	mitochondrion		cytoskeleton	cytosol	Amigo: "cytosol,nucleus" 18433157|SwissProt: "cytosol" 16381842|Tair: "nucleus" 15496452|Tair: "cytosol,nucleus" 18433157	cytosol:18433157;nucleus:18433157	cytosol:16381842	Q9T074	cytosol:18433157;nucleus:18433157;nucleus:15496452	cytosol:23964026;nucleus:15496452;unclear:15496452	cytosol:21166475;extracellular:15157177;extracellular:28865150;extracellular:30783145;golgi:25900983;golgi:25900983;golgi:25900983;mitochondrion:31023727;mitochondrion:31520498;nucleus:15496452;nucleus:30961429;plasma membrane:19334764;plasma membrane:21433285;vacuole:23903016	AT5G21274.1::17360592;AT3G43810.1::17360592;AT3G51920.1::17360592;AT2G41090.1::17360592;AT4G37870.1::21798944;AT5G37780.1::17360592;AT1G66410.1::17360592
AT4G37880	AT4G37880.1	LisH/CRA/RING-U-box domains-containing protein;	4	62	7	388	44361.4	6.72636	-0.361598	nucleus	extracellular,mitochondrion,cytosol,golgi,nucleus,endoplasmic reticulum	nucleus		nucleus					mitochondrion	nucleus	nucleus		nucleus	mitochondrion				extracellular,golgi,endoplasmic reticulum	nucleus,cytosol	nucleus		cytosol	cytosol				Q9T075		cytosol:in house
AT4G37910	AT4G37910.1	mitochondrial heat shock protein 70-1;	4	129	4	682	73079.1	5.2536	-0.294868	mitochondrion	mitochondrion,plastid	plastid		plastid	plastid	mitochondrion	mitochondrion		mitochondrion	mitochondrion		plastid	mitochondrion	mitochondrion	mitochondrion	mitochondrion		mitochondrion	mitochondrion	mitochondrion	mitochondrion	mitochondrion	mitochondrion	Amigo: "mitochondrion" 14671022|Amigo: "mitochondrion" 11402207|Amigo: "mitochondrion" 11743115|Tair: "mitochondrion" 14671022|Tair: "mitochondrion" 17137349|Tair: "plasma membrane" 17151019	mitochondrion:11402207;mitochondrion:11743115;mitochondrion:14671022		Q8GUM2	mitochondrion:14671022;mitochondrion:17137349;plasma membrane:17151019		extracellular:21533090;extracellular:26572690;extracellular:28865150;extracellular:30783145;golgi:25900983;golgi:25900983;golgi:25900983;golgi:25900983;mitochondrion:11743115;mitochondrion:14671022;mitochondrion:15276431;mitochondrion:17137349;mitochondrion:21311031;mitochondrion:21472856;mitochondrion:21841088;mitochondrion:21896887;mitochondrion:22540835;mitochondrion:22574745;mitochondrion:22923678;mitochondrion:22968828;mitochondrion:23750852;mitochondrion:24727099;mitochondrion:27122571;mitochondrion:27943495;mitochondrion:31023727;mitochondrion:31520498;mitochondrion:31818904;mitochondrion:31871212;mitochondrion:31911558;nucleus:30961429;plasma membrane:19334764;plasma membrane:21433285;plasma membrane:22318864;plasma membrane:31541795;plastid:22550958;plastid:23673981;plastid:24124904;plastid:31615849;vacuole:17151019
AT4G37920	AT4G37920.1	;	4	27	1	427	48734.9	5.32074	-0.504215	plastid	mitochondrion,nucleus,cytosol,plastid	nucleus		plastid	plastid		plastid			plastid	nucleus		nucleus	plastid	plastid	plastid		mitochondrion	nucleus,cytosol	nucleus	plastid	cytosol	nucleus	Amigo: "plastid" 15028209|Amigo: "plastid" 15322131|Amigo: "plastid" 12938931|SwissProt: "plastid" 16381842|Tair: "plastid" 15028209|Tair: "plastid" 15322131|Tair: "plastid" 12938931	plastid:12938931;plastid:15028209;plastid:15322131	plastid:16381842	Q84WN0	plastid:15028209;plastid:15322131;plastid:12938931		extracellular:28865150;plastid:12938931;plastid:15028209;plastid:15322131;plastid:30135097
AT4G37925	AT4G37925.1	subunit NDH-M of NAD(P)H:plastoquinone dehydrogenase complex;Encodes subunit NDH-M of NAD(P)H:plastoquinone dehydrogenase complex (Ndh complex) present in the thylakoid membrane of chloroplasts. This subunit is thought to be required for Ndh complex assembly.	4	103	2	217	24796.2	4.53971	-0.596774	plastid	mitochondrion,nucleus,cytosol,plastid	cytosol		plastid	plastid		mitochondrion			cytosol			nucleus,plastid	mitochondrion	mitochondrion	mitochondrion		mitochondrion	mitochondrion	nucleus	mitochondrion	plastid	cytosol	Amigo: "plastid" 15608332|SwissProt: "plastid" 16381842|Tair: "plastid" 18431481	plastid:15608332	plastid:16381842	Q2V2S7	plastid:18431481		extracellular:28865150;plastid:18431481;plastid:23673981;plastid:23851315;plastid:24124904;plastid:24872594;plastid:27137770;plastid:29967049;plastid:30135097;plastid:30309965;plastid:31615849;plastid:31932409;plastid:31975158
AT4G37930	AT4G37930.1	serine transhydroxymethyltransferase 1;Encodes a protein with mitochondrial serine hydroxymethyltransferase activity, which functions in the photorespiratory pathway, catalyzes the conversion of serine and tetrahydrofolate to glycine and 5,10-methylene tetrahydrofolate. Involved in controlling cell damage caused by abiotic stress, such as high light and salt and the hypersensitive defense response of plants.	4	846	8	517	57403.9	8.36855	-0.328046	mitochondrion	mitochondrion,cytosol,plastid	cytosol		mitochondrion		mitochondrion	mitochondrion	mitochondrion	mitochondrion	mitochondrion		plastid	mitochondrion	mitochondrion	mitochondrion	mitochondrion		mitochondrion	mitochondrion	mitochondrion	mitochondrion	mitochondrion	mitochondrion	Amigo: "mitochondrion" 14671022|Amigo: "mitochondrion" 10806255|Amigo: "plastid" 16923014|SwissProt: "mitochondrion" 16381842|Tair: "plastid" 15028209|Tair: "plastid" 16923014|Tair: "nucleus" 14617066|Tair: "mitochondrion" 18385124|Tair: "mitochondrion" 14671022|Tair: "plasma membrane" 17317660	mitochondrion:10806255;mitochondrion:14671022;plastid:16923014	mitochondrion:16381842	Q9SZJ5	plastid:15028209;mitochondrion:18385124;plastid:16923014;plasma membrane:17317660;nucleus:14617066;mitochondrion:14671022	cytosol:23232097;mitochondrion:19223513;mitochondrion:23232097	cytosol:31186290;extracellular:21533090;extracellular:22363647;extracellular:28865150;extracellular:30783145;golgi:25900983;mitochondrion:14671022;mitochondrion:18385124;mitochondrion:21296373;mitochondrion:21311031;mitochondrion:21472856;mitochondrion:21841088;mitochondrion:22540835;mitochondrion:22968828;mitochondrion:23444301;mitochondrion:23444301;mitochondrion:23750852;mitochondrion:24727099;mitochondrion:27122571;mitochondrion:27943495;mitochondrion:31023727;mitochondrion:31520498;mitochondrion:31818904;mitochondrion:31871212;mitochondrion:31911558;nucleus:14617066;nucleus:27177187;nucleus:29104584;plasma membrane:15574830;plasma membrane:17317660;plasma membrane:19334764;plasma membrane:21433285;plasma membrane:22215637;plasma membrane:25641898;plasma membrane:30447334;plastid:15028209;plastid:16923014;plastid:19288221;plastid:20061580;plastid:20061580;plastid:21531424;plastid:23673981;plastid:23851315;plastid:24124904;plastid:24361574;plastid:24872594;plastid:24872594;plastid:27137770;plastid:30135097;plastid:30962257;plastid:31615849;plastid:31932409;plastid:31975158;vacuole:21988472;vacuole:25900983	AT5G04140.1::19223513;AT4G24560.1::23232097;AT5G04140.1::19223513
AT4G37980	AT4G37980.1	elicitor-activated gene 3-1;	4	92	8	357	38247.8	7.22218	0.0263305	cytosol	extracellular,mitochondrion,cytosol,golgi,plastid,nucleus,endoplasmic reticulum	cytosol		cytosol		plastid				cytosol			cytosol	mitochondrion		extracellular,golgi,endoplasmic reticulum		mitochondrion	nucleus,cytosol	cytosol		cytosol	cytosol				Q02971			cytosol:31186290;extracellular:28865150;extracellular:30783145;nucleus:23396599;nucleus:29104584;plasma membrane:22215637;plasma membrane:30447334;plastid:23673981;plastid:31615849;vacuole:21988472
AT4G38100	AT4G38100.1	;	4	19	3	193	21356.4	4.80926	-0.184456	plastid	mitochondrion,vacuole,cytosol,plastid	plastid	mitochondrion,plastid	plastid	plastid		mitochondrion		mitochondrion	cytosol			vacuole,cytosol,plastid	plastid	plastid	plastid		plastid	plastid	mitochondrion	plastid	plastid	plastid	Amigo: "plastid" 15322131|Tair: "plastid" 15322131	plastid:15322131		Q8LDD3	plastid:15322131		plasma membrane:19334764;plastid:15322131;plastid:24124904;plastid:24872594;plastid:27137770;plastid:30135097;plastid:31615849;plastid:31932409
AT4G38200	AT4G38200.1	SEC7-like guanine nucleotide exchange family protein;	4	21	1	1687	187548	5.33847	-0.0172496	golgi	extracellular,mitochondrion,cytosol,nucleus,plastid			plastid		cytosol		mitochondrion	mitochondrion	cytosol	nucleus		nucleus	plastid		mitochondrion		mitochondrion	mitochondrion	extracellular		plastid	cytosol	Amigo: "plastid" 18431481|Tair: "plastid" 18431481	plastid:18431481			plastid:18431481		golgi:25900983;golgi:25900983;golgi:25900983;plastid:18431481
AT4G38220	AT4G38220.1	Peptidase M20/M25/M40 family protein;	4	196	3	430	47742	6.30201	-0.21093	plasma membrane	extracellular,endoplasmic reticulum,cytosol,golgi,plastid	plastid		extracellular,golgi,endoplasmic reticulum		cytosol	extracellular,golgi,endoplasmic reticulum			endoplasmic reticulum			plastid	extracellular,golgi,endoplasmic reticulum	extracellular,golgi,endoplasmic reticulum	extracellular,golgi,endoplasmic reticulum		extracellular,golgi,endoplasmic reticulum	extracellular,golgi,endoplasmic reticulum	cytosol	extracellular,golgi,endoplasmic reticulum	plastid	endoplasmic reticulum	Amigo: "vacuole" 15539469|Tair: "vacuole" 15539469	vacuole:15539469		Q8S9L3	vacuole:15539469		endoplasmic reticulum:22923678;extracellular:26572690;extracellular:30783145;golgi:22430844;plasma membrane:19334764;plasma membrane:22215637;plasma membrane:25641898;plasma membrane:26781341;plastid:22550958;plastid:23673981;plastid:31975158
AT4G38510	AT4G38510.1	ATPase, V1 complex, subunit B protein;	4	126	3	487	54308	4.77657	-0.273101	vacuole	mitochondrion,vacuole,nucleus,cytosol	cytosol		cytosol		vacuole				cytosol			cytosol	mitochondrion				mitochondrion	nucleus,cytosol	cytosol		cytosol	cytosol	Amigo: "vacuole" 15215502|Amigo: "plastid" 12938931|Amigo: "plastid" 12766230|Amigo: "vacuole" 15539469|Amigo: "plasma membrane" 17151019|SwissProt: "vacuole" 16381842|Tair: "vacuole" 15539469|Tair: "vacuole" 15215502|Tair: "plastid" 12766230|Tair: "plasma membrane" 17151019	plasma membrane:17151019;plastid:12766230;plastid:12938931;vacuole:15215502;vacuole:15539469	vacuole:16381842	Q9SZN1	vacuole:15539469;plasma membrane:17151019;plastid:12766230;vacuole:15215502		extracellular:28865150;extracellular:30783145;golgi:22430844;golgi:25900983;golgi:25900983;golgi:25900983;mitochondrion:21311031;mitochondrion:31023727;mitochondrion:31520498;mitochondrion:31818904;mitochondrion:31871212;plasma membrane:15574830;plasma membrane:19334764;plasma membrane:21433285;plasma membrane:22215637;plasma membrane:22318864;plasma membrane:25641898;plasma membrane:26781341;plasma membrane:30447334;plasma membrane:31541795;plastid:12938931;plastid:20061580;plastid:22550958;plastid:23390424;plastid:23673981;plastid:30135097;plastid:30962257;plastid:31932409;vacuole:15215502;vacuole:15539469;vacuole:17151019;vacuole:21988472;vacuole:22923678;vacuole:23903016;vacuole:25900983	AT1G78900.1::17875927;AT5G35410.1::17875927
AT4G38520	AT4G38520.1	Protein phosphatase 2C family protein;	4	105	4	400	44125.5	7.91572	-0.253	plasma membrane	extracellular,mitochondrion,cytosol,golgi,plastid,nucleus,endoplasmic reticulum	plastid		plastid			plastid	mitochondrion		mitochondrion	nucleus		nucleus	mitochondrion		mitochondrion		mitochondrion	extracellular,golgi,endoplasmic reticulum	mitochondrion	mitochondrion	plastid	cytosol				Q5PNS9		unclear:10737809	plasma membrane:26781341
AT4G38550	AT4G38550.1	Arabidopsis phospholipase-like protein (PEARLI 4) family;	4	69	4	612	69685.6	6.65851	-1.10376	plasma membrane	nucleus,mitochondrion,plastid	nucleus		nucleus	plastid					nucleus	nucleus	plastid	nucleus	mitochondrion		plastid		mitochondrion	mitochondrion	nucleus	plastid	nucleus	nucleus				Q9C5F6			extracellular:28865150;plasma membrane:19334764;plasma membrane:22215637;plastid:31615849;vacuole:18686298	AT5G44070.1::21798944
AT4G38600	AT4G38600.1	HEAT repeat ;HECT-domain (ubiquitin-transferase);encodes a member of HECT ubiquitin protein ligase family that is involved in trichome cell morphogenesis. Mutants in this gene exhibit supernumerary trichome branches and increased DNA content.	4	68	2	1888	202939	6.05377	-0.278178	nucleus	mitochondrion,nucleus,cytosol,plastid			plastid	plastid		mitochondrion			plastid	nucleus	plastid	nucleus	plastid	plastid	plastid		plastid	plastid	nucleus	plastid	nucleus	cytosol	Tair: "plasma membrane" 17317660			Q6WWW4	plasma membrane:17317660		extracellular:28865150;golgi:25900983;golgi:25900983;golgi:25900983;golgi:25900983;golgi:25900983;mitochondrion:31520498;mitochondrion:31818904;nucleus:30961429;plasma membrane:17317660;plastid:22550958;plastid:31615849
AT4G38630	AT4G38630.1	regulatory particle non-ATPase 10;Regulatory particle non-ATPase subunit of the 26S proteasome with multiubiquitin-chain-binding capabilities	4	133	4	386	40759.6	4.21641	-0.389637	cytosol	extracellular,mitochondrion,cytosol,golgi,plastid,nucleus,endoplasmic reticulum	cytosol		nucleus		cytosol				cytosol	nucleus		nucleus	mitochondrion				extracellular,golgi,endoplasmic reticulum	nucleus,cytosol	cytosol		plastid	cytosol	Amigo: "cytosol" 18433157|Amigo: "nucleus" 11742986|Tair: "cytosol" 18433157	cytosol:18433157;nucleus:11742986		P55034	cytosol:18433157		cytosol:14623898;cytosol:18433157;cytosol:31186290;extracellular:28865150;golgi:25900983;golgi:25900983;golgi:25900983;golgi:25900983;mitochondrion:31520498;mitochondrion:31818904;nucleus:18433157;nucleus:27177187;plasma membrane:21433285;plastid:27137770;plastid:31615849;vacuole:25900983	AT2G18960.1::19874541;AT2G20580.1::19874541;AT5G46790.1::19874541;AT3G19390.1::19874541;AT4G27920.1::19874541;AT1G01360.1::19874541;AT3G50500.1::19874541;AT5G66880.1::19874541;AT5G20280.1::19874541;AT3G53430.1::19874541;AT4G17870.1::19874541;AT2G40330.1::19874541;AT5G05440.1::19874541;AT2G38310.1::19874541;AT5G53160.1::19874541;AT3G07090.1::32612234;AT1G16190.1::20059542;AT2G17200.1::20059542
AT4G38680	AT4G38680.1	glycine rich protein 2;Encodes a glycine-rich protein that binds nucleic acids and promotes DNA melting. Its transcript and protein levels are up-regulated in response to cold treatment with protein levels peaking earlier in shoots (~10-14 days) than in roots (~21 days). It is normally expressed in meristematic regions and developing tissues where cell division occurs. RNAi and antisense lines with lower levels of CSP2/GRP2 transcripts flower earlier than wild type plants and have some defects in anther and seed development.	4	210	5	203	19154.4	5.71036	-0.789655	nucleus	mitochondrion,nucleus,cytosol	nucleus		nucleus		cytosol				nucleus	nucleus		nucleus	mitochondrion				mitochondrion	nucleus,cytosol	nucleus		nucleus	nucleus	Amigo: "nucleus" 17963727|Amigo: "nucleus" 17123099|Tair: "nucleus" 17963727|Tair: "plasma membrane" 17644812|Tair: "nucleus" 17123099	nucleus:17123099;nucleus:17963727		Q41188	nucleus:17123099;plasma membrane:17644812;nucleus:17963727		cytosol:21166475;cytosol:31186290;extracellular:28865150;golgi:25900983;mitochondrion:31520498;nucleus:29104584;plasma membrane:17644812;plasma membrane:26781341;plastid:23673981;plastid:24124904;plastid:31615849	AT1G01780.1::28650476
AT4G38690	AT4G38690.1	PLC-like phosphodiesterases superfamily protein;	4	162	3	318	36291.7	8.21467	-0.409434	plasma membrane	extracellular,mitochondrion,plasma membrane,cytosol,golgi,nucleus,endoplasmic reticulum	cytosol		nucleus						cytosol			plasma membrane	mitochondrion				extracellular,golgi,endoplasmic reticulum	nucleus,cytosol	cytosol		cytosol	cytosol				Q9SZP6			extracellular:28865150;plasma membrane:15574830;plasma membrane:19334764;plasma membrane:22215637;plasma membrane:25641898;plasma membrane:26781341;plasma membrane:30447334;plastid:31615849	AT1G71230.1::21798944
AT4G38710	AT4G38710.1	glycine-rich protein;	4	90	3	452	48989.7	4.79229	-1.18296	nucleus	extracellular,mitochondrion,cytosol,golgi,nucleus,endoplasmic reticulum	nucleus		nucleus						cytosol	nucleus		nucleus	mitochondrion		extracellular,golgi,endoplasmic reticulum		extracellular,golgi,endoplasmic reticulum	nucleus,cytosol	nucleus		nucleus	nucleus							extracellular:28865150;extracellular:30783145
AT4G38740	AT4G38740.1	rotamase CYP 1;Encodes cytosolic cyclophilin ROC1.	4	552	6	172	18373.9	7.96531	-0.27093	cytosol	extracellular,mitochondrion,cytosol,golgi,plastid,nucleus,endoplasmic reticulum	cytosol		extracellular,golgi,endoplasmic reticulum		plastid				cytosol			cytosol	mitochondrion				mitochondrion	nucleus,cytosol	cytosol		cytosol	cytosol	Amigo: "cytosol" 9426607|SwissProt: "cytosol" 16381842|Tair: "plasma membrane" 17644812	cytosol:9426607	cytosol:16381842	P34790	plasma membrane:17644812	cytosol:19329564	cytosol:21166475;extracellular:26572690;extracellular:28865150;extracellular:30783145;mitochondrion:27943495;mitochondrion:31023727;mitochondrion:31520498;mitochondrion:31911558;peroxisome:19329564;plasma membrane:15574830;plasma membrane:17644812;plasma membrane:19334764;plasma membrane:22215637;plasma membrane:26781341;plastid:22550958;plastid:23673981;plastid:24361574;vacuole:21988472	AT3G01280.1::20706207;AT4G34870.1::20706207;AT2G44160.1::20706207;AT1G75750.1::20706207;AT3G27240.1::20706207;AT2G44350.1::20706207;AT1G35720.1::20706207;AT4G35830.1::20706207;AT3G11630.1::20706207;AT4G09000.1::20706207;AT1G22300.1::20706207
AT4G38810	AT4G38810.1	Calcium-binding EF-hand family protein;	4	34	2	265	28974.4	4.38924	-0.250566	nucleus	mitochondrion,nucleus,cytosol,plastid	plastid		nucleus						cytosol			nucleus	mitochondrion				mitochondrion	nucleus,cytosol	nucleus		nucleus	nucleus				Q9T0I9			cytosol:31186290	AT1G10940.1::21798944;AT4G33950.1::21798944;AT1G60940.1::21798944
AT4G38890	AT4G38890.1	FMN-linked oxidoreductases superfamily protein;	4	21	2	691	77578	6.46003	-0.540955	cytosol	mitochondrion,nucleus,cytosol,plastid	cytosol		nucleus						cytosol			cytosol,plastid	mitochondrion				mitochondrion	nucleus,cytosol	nucleus		nucleus	nucleus	Amigo: "vacuole" 14760709|Tair: "vacuole" 14760709	vacuole:14760709		Q9T0J6	vacuole:14760709		vacuole:14760709
AT4G38930	AT4G38930.1	Ubiquitin fusion degradation UFD1 family protein;	4	28	2	311	34583.8	5.2837	-0.542122	cytosol	mitochondrion,nucleus,cytosol,plastid	plastid		nucleus		nucleus				cytosol			plastid	mitochondrion				mitochondrion	nucleus,cytosol	nucleus		nucleus	cytosol				Q8W570				AT1G22920.1::21798944;AT1G71230.1::21798944
AT4G38950	AT4G38950.1	ATP binding microtubule motor family protein;	4	14	2	836	94469	7.48551	-0.588756	nucleus	extracellular,mitochondrion,cytosol,golgi,nucleus,endoplasmic reticulum	nucleus		nucleus						nucleus			nucleus,cytosol	mitochondrion				extracellular,golgi,endoplasmic reticulum	nucleus,cytosol	nucleus		nucleus	cytosol				Q0WLK7			extracellular:21533090;plastid:20061580
AT4G38970	AT4G38970.1	fructose-bisphosphate aldolase 2;Protein is tyrosine-phosphorylated and its phosphorylation state is modulated in response to ABA in Arabidopsis thaliana seeds.	4	2250	6	398	42990.2	7.3372	-0.166834	plastid	nucleus,mitochondrion,plastid	plastid		nucleus	plastid	plastid	mitochondrion			plastid		plastid	plastid	plastid	plastid	plastid		plastid	plastid	mitochondrion	plastid	plastid	plastid	Amigo: "plastid" 16414959|Amigo: "plastid" 16461379|SwissProt: "cytosol,plastid" 16381842|Tair: "plastid" 18431481|Tair: "plastid" 12766230|Tair: "plastid" 16414959|Tair: "plastid" 16207701|Tair: "plastid" 16461379	plastid:16414959;plastid:16461379	plastid:16381842;cytosol:16381842	Q944G9	plastid:16414959;plastid:16461379;plastid:12766230;plastid:18431481;plastid:16207701	plastid:16414959	extracellular:28865150;extracellular:30783145;golgi:25900983;golgi:25900983;golgi:25900983;golgi:25900983;golgi:25900983;mitochondrion:21311031;mitochondrion:27122571;mitochondrion:27943495;mitochondrion:31520498;mitochondrion:31818904;mitochondrion:31871212;nucleus:27177187;nucleus:29104584;plasma membrane:19334764;plasma membrane:22215637;plasma membrane:25641898;plasma membrane:26781341;plasma membrane:30447334;plastid:15028209;plastid:16207701;plastid:16414959;plastid:16461379;plastid:16648217;plastid:18431481;plastid:18433418;plastid:18633119;plastid:19288221;plastid:20061580;plastid:20423899;plastid:21311031;plastid:21531424;plastid:21539947;plastid:22274653;plastid:22550958;plastid:23667806;plastid:23673981;plastid:23851315;plastid:24124904;plastid:24361574;plastid:24748391;plastid:24872594;plastid:24872594;plastid:24872594;plastid:25740923;plastid:27137770;plastid:29967049;plastid:30135097;plastid:30865669;plastid:30962257;plastid:31186290;plastid:31615849;plastid:31932409;plastid:31975158;vacuole:21988472;vacuole:25900983
AT4G39040	AT4G39040.1	RNA-binding CRS1 / YhbY (CRM) domain protein;	4	82	3	296	33272.8	5.98146	-0.891892	plastid	mitochondrion,nucleus,cytosol,plastid	nucleus	mitochondrion,plastid	plastid	plastid		mitochondrion		mitochondrion	cytosol	nucleus	plastid	nucleus	plastid	plastid	plastid		plastid	plastid	nucleus	plastid	plastid	nucleus	Amigo: "plastid" 18431481|Tair: "plastid" 18431481	plastid:18431481		Q9SVI9	plastid:18431481	plastid:24739417	plastid:18431481;plastid:20423899;plastid:24124904;plastid:24872594;plastid:31615849
AT4G39080	AT4G39080.1	vacuolar proton ATPase A3;Vacuolar proton ATPase subunit VHA-a isoform 3. Localized in the tonoplast.	4	224	7	821	92838.7	5.77436	0.0332521	vacuole	mitochondrion,nucleus,cytosol,plasma membrane	plasma membrane		cytosol		plasma membrane				cytosol			nucleus,plasma membrane	mitochondrion				mitochondrion	nucleus,cytosol	cytosol		nucleus	plasma membrane	Amigo: "vacuole" 16618929|Amigo: "vacuole" 16461582|Tair: "plastid" 18431481|Tair: "vacuole" 15539469|Tair: "vacuole" 16618929|Tair: "vacuole" 16461582|Tair: "plasma membrane" 17151019	vacuole:16461582;vacuole:16618929		Q8W4S4	vacuole:15539469;plasma membrane:17151019;vacuole:16461582;plastid:18431481;vacuole:16618929	vacuole:16461582	cytosol:32219438;extracellular:21533090;extracellular:26572690;extracellular:28865150;golgi:21826108;golgi:22430844;golgi:25900983;golgi:25900983;golgi:25900983;golgi:25900983;golgi:25900983;mitochondrion:27943495;mitochondrion:31023727;mitochondrion:31520498;mitochondrion:31818904;plasma membrane:17644812;plasma membrane:19334764;plasma membrane:20843791;plasma membrane:21433285;plasma membrane:22215637;plasma membrane:23990937;plasma membrane:24030099;plasma membrane:25641898;plasma membrane:26781341;plasma membrane:30447334;plastid:18431481;plastid:20061580;plastid:22550958;plastid:23673981;plastid:24124904;plastid:27137770;plastid:30135097;plastid:30865669;plastid:30962257;plastid:31615849;plastid:31932409;vacuole:14760709;vacuole:15539469;vacuole:16618929;vacuole:17151019;vacuole:20374526;vacuole:21988472;vacuole:22923678;vacuole:23903016;vacuole:25900983
AT4G39090	AT4G39090.1	Papain family cysteine protease;Similar to cysteine proteinases, induced by desiccation but not abscisic acid. Required for RRS1-R mediated resistance against Ralstonia solanacearum. Interacts with the R. solanacearum type III effector PopP2. RD19 associates with PopP2 to form a nuclear complex that is required for activation of the RRS1-R–mediated resistance response.	4	1689	8	368	40420.7	7.1855	-0.305978	vacuole,nucleus	extracellular,cytosol,vacuole,golgi,endoplasmic reticulum	cytosol		extracellular,golgi,endoplasmic reticulum		vacuole	extracellular,golgi,endoplasmic reticulum			vacuole			vacuole	extracellular,golgi,endoplasmic reticulum	extracellular,golgi,endoplasmic reticulum	extracellular,golgi,endoplasmic reticulum		extracellular,golgi,endoplasmic reticulum	extracellular,golgi,endoplasmic reticulum	cytosol	extracellular,golgi,endoplasmic reticulum	vacuole	golgi	Amigo: "nucleus,vacuole" 18708476|Tair: "nucleus,vacuole" 18708476	nucleus:18708476;vacuole:18708476		P43296	nucleus:18708476;vacuole:18708476		cytosol:25587034;extracellular:26572690;extracellular:28155257;extracellular:28818374;extracellular:28865150;extracellular:31673584;golgi:25900983;plasma membrane:19334764
AT4G39100	AT4G39100.1	PHD finger family protein / bromo-adjacent homology (BAH) domain-containing protein;Putative transcription factor containing a PHD finger and BAH motif, required for normal development	4	67	4	228	26123.5	8.31871	-0.971053	nucleus	nucleus,mitochondrion,plastid	nucleus		plastid					mitochondrion	nucleus	nucleus		nucleus	mitochondrion				mitochondrion	mitochondrion	nucleus	mitochondrion	nucleus	nucleus	Amigo: "nucleus" 11129039|Tair: "nucleus" 11129039	nucleus:11129039		Q9FEN9	nucleus:11129039		extracellular:28865150;nucleus:30961429	AT3G44750.1::25387881;AT5G55300.1::25387881;AT5G40340.1::25387881;AT3G09670.1::25387881;AT2G47980.1::25387881;AT2G16600.1::25387881;AT1G20940.1::25387881;AT4G25210.1::25387881;AT4G03250.1::28650476;AT4G17980.1::28650476;AT5G09790.1::28650476
AT4G39150	AT4G39150.1	DNAJ heat shock N-terminal domain-containing protein;	4	31	2	345	38463.9	7.68717	-0.502319	cytosol	mitochondrion,nucleus,golgi,cytosol	cytosol		nucleus		mitochondrion				cytosol			nucleus,golgi	mitochondrion				mitochondrion	nucleus,cytosol	cytosol		cytosol	cytosol							cytosol:21166475;extracellular:28865150;golgi:25900983;golgi:25900983;plasma membrane:19334764;plasma membrane:22215637;plasma membrane:30447334;plastid:31615849;vacuole:25900983
AT4G39160	AT4G39160.1	Homeodomain-like superfamily protein;	4	10	3	601	67318.6	4.35705	-1.14526	nucleus	mitochondrion,nucleus,cytosol,plastid	nucleus		nucleus	plastid					nucleus	nucleus		nucleus	mitochondrion		plastid		mitochondrion	nucleus,cytosol	nucleus		nucleus	nucleus				Q700D6
AT4G39200	AT4G39200.1	Ribosomal protein S25 family protein;	4	425	3	108	12053.9	11.4249	-0.756481	nucleus,cytosol	extracellular,mitochondrion,cytosol,golgi,plastid,nucleus,endoplasmic reticulum	nucleus		nucleus			plastid			cytosol		plastid	nucleus	mitochondrion		plastid		extracellular,golgi,endoplasmic reticulum	nucleus,cytosol	nucleus		nucleus	nucleus	Amigo: "cytosol" 17934214|Tair: "cytosol" 17934214	cytosol:17934214		Q9T029	cytosol:17934214		cytosol:15821981;cytosol:22522809;cytosol:31186290;extracellular:21533090;extracellular:26572690;golgi:25900983;golgi:25900983;golgi:25900983;golgi:25900983;golgi:25900983;mitochondrion:31520498;mitochondrion:31818904;nucleus:23396599;plasma membrane:19334764;plasma membrane:22215637;plasma membrane:22318864;plasma membrane:25641898;plasma membrane:26781341;plasma membrane:31541795;plastid:22550958;vacuole:25900983
AT4G39260	AT4G39260.1	cold, circadian rhythm, and RNA binding 1;Encodes a glycine-rich protein with RNA binding domain at the N-terminus. Protein is structurally similar to proteins induced by stress in other plants. Gene expression is induced by cold. Transcript undergoes circadian oscillations that is depressed by overexpression of AtGRP7. A substrate of the type III effector HopU1 (mono-ADP-ribosyltransferase).	4	673	4	169	16579.7	5.30709	-0.816568	nucleus	mitochondrion,nucleus,cytosol,plastid	nucleus		nucleus		plastid				nucleus	nucleus		nucleus	mitochondrion				mitochondrion	nucleus,cytosol	nucleus		nucleus	cytosol	Tair: "plastid" 15028209|Tair: "peroxisome" 17951448|Tair: "plasma membrane" 17644812|Tair: "nucleus" 15496452			Q03251	plastid:15028209;peroxisome:17951448;plasma membrane:17644812;nucleus:15496452	nucleus:15496452;nucleus:24130194	cytosol:31186290;extracellular:26572690;extracellular:28865150;extracellular:30783145;golgi:22430844;golgi:25900983;golgi:25900983;golgi:25900983;mitochondrion:31520498;mitochondrion:31871212;nucleus:15496452;nucleus:24012629;nucleus:27177187;nucleus:29104584;nucleus:30961429;peroxisome:17951448;peroxisome:19329564;plasma membrane:15574830;plasma membrane:17644812;plasma membrane:22215637;plasma membrane:25641898;plasma membrane:26781341;plasma membrane:30447334;plastid:15028209;plastid:20061580;plastid:21311031;plastid:22550958;plastid:23673981;plastid:23673981;plastid:24124904;plastid:24872594;plastid:30135097;plastid:31615849;vacuole:25900983
AT4G39280	AT4G39280.1	phenylalanyl-tRNA synthetase, putative / phenylalanine--tRNA ligase, putative;	4	47	5	485	55795	8.63603	-0.509897	cytosol	mitochondrion,nucleus,cytosol	cytosol		cytosol		cytosol				cytosol			cytosol	mitochondrion				mitochondrion	nucleus,cytosol	cytosol		cytosol	cytosol	SwissProt: "cytosol" 16381842		cytosol:16381842	Q9T034			cytosol:21166475;extracellular:28865150
AT4G39320	AT4G39320.1	microtubule-associated protein-related;	4	8	5	166	18469.9	4.49493	-0.849398	plasma membrane	mitochondrion,nucleus,cytosol	cytosol		nucleus						cytosol			nucleus	mitochondrion				mitochondrion	nucleus,cytosol	nucleus		mitochondrion	nucleus	Amigo: "plasma membrane" 17317660|Amigo: "plasma membrane" 14506206|Tair: "plasma membrane" 17317660	plasma membrane:14506206;plasma membrane:17317660		Q9T038	plasma membrane:17317660		mitochondrion:31911558;plasma membrane:14506206;plasma membrane:15308754;plasma membrane:17317660;plasma membrane:20374526
AT4G39330	AT4G39330.1	cinnamyl alcohol dehydrogenase 9;	4	664	7	360	38936	6.66776	-0.0794444	cytosol	mitochondrion,nucleus,cytosol,plastid	cytosol		cytosol		plastid				cytosol			cytosol	mitochondrion				mitochondrion	nucleus,cytosol	cytosol		cytosol	cytosol				P42734			cytosol:31186290;extracellular:28865150;extracellular:30783145;nucleus:30961429;plasma membrane:19334764;plasma membrane:26781341;plasma membrane:30447334;plastid:23673981;plastid:31615849;vacuole:25900983	AT5G42980.1::15352244
AT4G39350	AT4G39350.1	cellulose synthase A2;Encodes a cellulose synthase isomer, related to CESA6. As inferred from the null role of secondary wall-type CesAs, included in a set of five primary wall-type CesAs that may support trichome cell wall thickening.	4	41	3	1084	122076	7.48432	-0.205351	plasma membrane	mitochondrion,plasma membrane,cytosol,nucleus,plastid	cytosol		nucleus						nucleus	nucleus		plastid	mitochondrion				mitochondrion	nucleus,cytosol	cytosol		plasma membrane	cytosol	Amigo: "plasma membrane" 10330464|SwissProt: "plasma membrane" 16381842|Tair: "plasma membrane" 17317660	plasma membrane:10330464	plasma membrane:16381842	O48947	plasma membrane:17317660		golgi:21826108;plasma membrane:17317660;plasma membrane:19334764;plastid:31615849	AT4G37370.1::24833385;AT4G30850.1::24833385;AT4G37680.1::24833385;AT1G17280.1::24833385;AT5G06320.1::24833385;AT1G19570.1::24833385;AT2G41705.1::24833385;AT3G12180.1::24833385;AT2G43420.1::24833385;AT2G26180.1::24833385;AT1G34640.1::24833385;AT3G66654.1::24833385;AT5G49540.1::24833385;AT4G14455.1::24833385;AT1G47640.1::24833385;AT3G13175.1::24833385;AT5G52420.1::24833385
AT4G39420	AT4G39420.2	;	4	3	1	3184	355051	5.51206	-0.186495	nucleus	extracellular,mitochondrion,plasma membrane,cytosol,golgi,nucleus,endoplasmic reticulum	cytosol		nucleus						nucleus			nucleus	mitochondrion		extracellular,golgi,endoplasmic reticulum		mitochondrion	nucleus,cytosol	cytosol		nucleus	plasma membrane				Q9SVB6			extracellular:28865150
AT4G39520	AT4G39520.1	GTP-binding protein-related;Encodes a member of the DRG (developmentally regulated G-protein) family. Has GTPase activity.	4	87	3	369	41146.1	8.61673	-0.272087	cytosol	mitochondrion,nucleus,cytosol	cytosol		cytosol		cytosol				cytosol			nucleus,cytosol	mitochondrion				mitochondrion	nucleus,cytosol	mitochondrion		cytosol	cytosol				Q9SVA6			cytoskeleton:24134884;cytosol:21166475;extracellular:28865150;golgi:25900983;golgi:25900983;golgi:25900983;golgi:25900983;golgi:25900983;mitochondrion:31520498;mitochondrion:31818904;nucleus:30961429;plasma membrane:19334764;plastid:22550958;plastid:23673981;plastid:31615849;vacuole:25900983
AT4G39640	AT4G39640.1	gamma-glutamyl transpeptidase 1;The gene encodes a gamma-glutamyltransferase (AKA gamma-glutamyl transpeptidase, EC 2.3.2.2) that is located in vascular tissues (predominantly phloem) of leaves and is involved in the degradation of glutathione. The encoded enzyme also mitigates oxidative stress by metabolizing GSSG (oxidized form of GSH - glutathione) in the apoplast.	4	59	3	572	61193.4	10.0569	-0.0486014	extracellular	extracellular,mitochondrion,cytosol,golgi,plastid,endoplasmic reticulum	plastid		cytosol			extracellular,golgi,endoplasmic reticulum	mitochondrion		golgi			mitochondrion,cytosol	extracellular,golgi,endoplasmic reticulum	extracellular,golgi,endoplasmic reticulum	extracellular,golgi,endoplasmic reticulum		extracellular,golgi,endoplasmic reticulum	extracellular,golgi,endoplasmic reticulum	mitochondrion	extracellular,golgi,endoplasmic reticulum	plastid	extracellular				Q8VYW6			extracellular:26572690;extracellular:28155257;extracellular:28865150;extracellular:30783145;extracellular:30783145;extracellular:31673584;nucleus:30961429;plastid:31615849;vacuole:23903016
AT4G39660	AT4G39660.1	alanine:glyoxylate aminotransferase 2;alanine:glyoxylate aminotransferase 2 homolog (AGT2) mRNA,	4	100	5	476	51955.6	7.94639	-0.121218	mitochondrion	mitochondrion,cytosol,peroxisome,plastid	cytosol		mitochondrion		mitochondrion	mitochondrion	mitochondrion	mitochondrion	peroxisome		plastid	mitochondrion	mitochondrion		mitochondrion	peroxisome	mitochondrion	mitochondrion	mitochondrion	mitochondrion	mitochondrion	mitochondrion	Amigo: "mitochondrion" 14671022|SwissProt: "mitochondrion" 16381842|Tair: "mitochondrion" 14671022|Tair: "mitochondrion" 18385124|Tair: "plasma membrane" 17151019	mitochondrion:14671022	mitochondrion:16381842	Q940M2	mitochondrion:18385124;mitochondrion:14671022;plasma membrane:17151019	mitochondrion:19036033;peroxisome:19036033	extracellular:26572690;extracellular:28865150;extracellular:30783145;mitochondrion:14671022;mitochondrion:18385124;mitochondrion:21311031;mitochondrion:21472856;mitochondrion:21841088;mitochondrion:22540835;mitochondrion:23750852;mitochondrion:27943495;mitochondrion:31023727;mitochondrion:31520498;mitochondrion:31818904;mitochondrion:31871212;mitochondrion:31911558;plastid:23673981;vacuole:17151019
AT4G39680	AT4G39680.1	SAP domain-containing protein;	4	98	2	633	69445.7	4.60703	-0.804581	nucleus	mitochondrion,nucleus,cytosol	nucleus		nucleus		nucleus				nucleus	nucleus		nucleus	mitochondrion				mitochondrion	nucleus,cytosol	nucleus		nucleus	nucleus	Amigo: "plastid" 15028209|Amigo: "cytosol" 18433157|Tair: "plastid" 15028209|Tair: "cytosol" 18433157	cytosol:18433157;plastid:15028209		O65655	plastid:15028209;cytosol:18433157		cytosol:18433157;golgi:25900983;golgi:25900983;golgi:25900983;nucleus:29104584;nucleus:30961429;plastid:15028209;plastid:31615849
AT4G39690	AT4G39690.1	;	4	48	2	650	70557	4.85845	-0.514	mitochondrion	mitochondrion,nucleus,cytosol,plastid	nucleus	mitochondrion,plastid	plastid	plastid		mitochondrion	mitochondrion	mitochondrion	mitochondrion		plastid	nucleus	mitochondrion	mitochondrion	mitochondrion		mitochondrion	mitochondrion	cytosol	mitochondrion	mitochondrion	nucleus	Amigo: "mitochondrion" 14671022|Amigo: "mitochondrion" 15276431|Tair: "mitochondrion" 14671022|Tair: "mitochondrion" 15276431	mitochondrion:14671022;mitochondrion:15276431		Q9ASV5	mitochondrion:14671022;mitochondrion:15276431		extracellular:28865150;mitochondrion:14671022;mitochondrion:15276431;mitochondrion:21311031;mitochondrion:21472856;mitochondrion:21841088;mitochondrion:22540835;mitochondrion:22574745;mitochondrion:22923678;mitochondrion:23750852;mitochondrion:24727099;mitochondrion:27122571;mitochondrion:27943495;mitochondrion:31023727;mitochondrion:31520498;mitochondrion:31818904;plasma membrane:19334764;plasma membrane:21433285;plastid:22550958;plastid:31615849;plastid:31975158;unclear:16618929
AT4G39710	AT4G39710.1	FK506-binding protein 16-2;	4	58	3	217	23260.9	8.25541	0.0129032	plastid	extracellular,nucleus,mitochondrion,plastid	extracellular		plastid	plastid	plastid	plastid		mitochondrion	plastid		plastid	plastid	plastid	plastid	plastid		mitochondrion	plastid	nucleus	plastid	plastid	plastid	Amigo: "plastid" 11826309|SwissProt: "plastid" 16381842|Tair: "plastid" 14729914|Tair: "plastid" 18431481|Tair: "plastid" 11826309|Tair: "plastid" 15322131	plastid:11826309	plastid:16381842	Q9SCY3	plastid:11826309;plastid:18431481;plastid:14729914;plastid:15322131		extracellular:28865150;plastid:11826309;plastid:14729914;plastid:15028209;plastid:15322131;plastid:18431481;plastid:20061580;plastid:21311031;plastid:21531424;plastid:24124904;plastid:30135097;plastid:30865669;plastid:31615849;plastid:31932409	AT4G03280.1::12424338;AT4G03280.1::12424338
AT4G39840	AT4G39840.1	;	4	89	3	451	50612.3	10.2866	-0.203769	plasma membrane	extracellular,mitochondrion,plasma membrane,golgi,nucleus,endoplasmic reticulum	plasma membrane		extracellular,golgi,endoplasmic reticulum			extracellular,golgi,endoplasmic reticulum	mitochondrion		extracellular			nucleus	extracellular,golgi,endoplasmic reticulum	extracellular,golgi,endoplasmic reticulum	extracellular,golgi,endoplasmic reticulum		extracellular,golgi,endoplasmic reticulum	extracellular,golgi,endoplasmic reticulum	mitochondrion	extracellular,golgi,endoplasmic reticulum	plasma membrane	plasma membrane				Q9SMR9			cytoskeleton:24134884;golgi:22923678;plasma membrane:19334764
AT4G39850	AT4G39850.1	peroxisomal ABC transporter 1;Encodes a peroxisomal protein of the ATP binding cassette (ABC) transporter class (PMP subfamily) with significant identity to the human X-linked adrenoleukodystrophy protein (ALDP). The gene product promotes germination and represses embryo dormancy. ABI3, ABA1, FUS3 and LEC1 are epistatic to this gene. Mutants accumulate fatty acyl CoA suggesting a defect in uptake of fatty acyl CoA into the peroxisome.	4	23	2	1337	149585	9.27135	-0.104787	peroxisome	plasma membrane,mitochondrion,peroxisome,plastid	plasma membrane		plastid			mitochondrion	mitochondrion	mitochondrion	mitochondrion		plastid	plasma membrane	mitochondrion	plastid	mitochondrion		mitochondrion	mitochondrion	mitochondrion	mitochondrion	plasma membrane	peroxisome	Amigo: "peroxisome" 12065405|SwissProt: "peroxisome" 16381842|Tair: "peroxisome" 12065405	peroxisome:12065405	peroxisome:16381842	Q94FB9	peroxisome:12065405		golgi:25900983;mitochondrion:31023727;mitochondrion:31520498;peroxisome:18931141;peroxisome:19329564;peroxisome:24130194;plasma membrane:19334764;plasma membrane:21433285	AT3G03490.1::22710125;AT5G17550.1::22710125
AT4G39860	AT4G39860.1	;	4	65	1	299	32079.4	8.94565	-0.806689	nucleus	mitochondrion,nucleus,cytosol,plastid	nucleus		nucleus						cytosol	nucleus	plastid	nucleus	mitochondrion				mitochondrion	nucleus,cytosol	nucleus	plastid	nucleus	nucleus	Amigo: "nucleus" 15469496|Tair: "nucleus" 15469496	nucleus:15469496		Q9SMR7	nucleus:15469496		extracellular:28865150
AT4G39890	AT4G39890.1	RAB GTPase homolog H1C;	4	13	3	214	23682.1	7.25314	-0.279907	golgi	extracellular,mitochondrion,cytosol,golgi,plastid,nucleus,endoplasmic reticulum	plastid		extracellular,golgi,endoplasmic reticulum		golgi	mitochondrion			cytosol			nucleus,golgi	mitochondrion		plastid		extracellular,golgi,endoplasmic reticulum	nucleus,cytosol	mitochondrion	extracellular,golgi,endoplasmic reticulum	plastid	cytosol	SwissProt: "golgi" 16381842		golgi:16381842	Q9SMR4		cytosol:19454595;golgi:19454595	mitochondrion:31023727;nucleus:30961429;plasma membrane:31541795;plastid:22550958;plastid:31932409;vacuole:21988472	AT1G70520.1::24833385;AT3G16180.1::24833385
AT4G39960	AT4G39960.1	Molecular chaperone Hsp40/DnaJ family protein;	4	45	2	447	48034.6	9.42027	-0.362416	plastid	extracellular,mitochondrion,golgi,plastid,nucleus,endoplasmic reticulum	plastid		plastid	plastid		plastid	mitochondrion		mitochondrion			mitochondrion	mitochondrion	plastid	mitochondrion		extracellular,golgi,endoplasmic reticulum	extracellular,golgi,endoplasmic reticulum	nucleus	mitochondrion	plastid	mitochondrion	Amigo: "plastid" 15028209|Amigo: "plastid" 15322131|Amigo: "plastid" 18431481|Tair: "plastid" 18431481|Tair: "plastid" 15322131	plastid:15028209;plastid:15322131;plastid:18431481		Q940V1	plastid:18431481;plastid:15322131	plastid:in house	extracellular:28865150;golgi:25900983;golgi:25900983;golgi:25900983;golgi:25900983;golgi:25900983;mitochondrion:31818904;mitochondrion:31871212;nucleus:23396599;nucleus:27177187;plastid:15028209;plastid:15322131;plastid:18431481;plastid:20061580;plastid:20423899;plastid:24124904;plastid:24872594;plastid:24872594;plastid:30135097;plastid:30962257;plastid:31615849;plastid:31932409
AT4G39970	AT4G39970.1	Haloacid dehalogenase-like hydrolase (HAD) superfamily protein;	4	86	8	316	34657	5.23822	-0.175949	plastid	nucleus,mitochondrion,plastid	plastid		plastid	plastid		plastid		mitochondrion	plastid		plastid	plastid	plastid	plastid	plastid		plastid	plastid	nucleus	plastid	plastid	plastid	Amigo: "plastid" 16207701|Amigo: "plastid" 18431481|Amigo: "plastid" 18633119|Amigo: "plastid" 12938931|Tair: "plastid" 18431481|Tair: "plastid" 12938931|Tair: "plastid" 18633119	plastid:12938931;plastid:16207701;plastid:18431481;plastid:18633119		Q680K2	plastid:18633119;plastid:18431481;plastid:12938931		extracellular:28865150;plastid:12938931;plastid:16207701;plastid:18431481;plastid:18633119;plastid:20061580;plastid:20423899;plastid:21531424;plastid:23673981;plastid:24124904;plastid:24361574;plastid:24872594;plastid:30962257;plastid:31186290
AT4G39980	AT4G39980.1	3-deoxy-D-arabino-heptulosonate 7-phosphate synthase 1;Encodes a 2-deoxy-D-arabino-heptulosonate 7-phosphate (DAHP) synthase, which catalyzes the first committed step in aromatic amino acid biosynthesis. Gene expression is induced by wounding and pathogenic bacteria Pseudomonas syringae.	4	140	7	525	57982.1	8.16358	-0.31219	plastid	mitochondrion,plastid	plastid		plastid	plastid	plastid	mitochondrion		mitochondrion	plastid		plastid	plastid	plastid	plastid	plastid		plastid	plastid	mitochondrion	plastid	plastid	plastid	Amigo: "plastid" 1681544|Amigo: "plastid" 12177500|SwissProt: "plastid" 16381842	plastid:12177500;plastid:1681544	plastid:16381842	P29976			extracellular:21533090;extracellular:28865150;golgi:25900983;golgi:25900983;golgi:25900983;golgi:25900983;golgi:25900983;mitochondrion:21311031;mitochondrion:22923678;mitochondrion:23750852;mitochondrion:27943495;mitochondrion:31023727;mitochondrion:31520498;plasma membrane:19334764;plastid:22550958;plastid:23851315;plastid:24124904;plastid:24872594;plastid:27137770;plastid:29967049;plastid:30135097;plastid:30394608;plastid:30962257;plastid:31615849;plastid:31932409;vacuole:25900983	AT4G37770.1::19452453;AT5G04870.1::19452453;AT5G02490.1::19452453;AT5G13160.1::19452453;AT5G09810.1::19452453;AT4G39800.1::19452453;AT5G13490.1::19452453;AT5G07090.1::19452453
AT4G39990	AT4G39990.1	RAB GTPase homolog A4B;GTP-binding protein ATGB3	4	46	6	224	24407.9	5.8819	-0.326339	golgi	mitochondrion,nucleus,cytosol	cytosol		nucleus		cytosol				cytosol			cytosol	mitochondrion				mitochondrion	nucleus,cytosol	mitochondrion		cytosol	cytosol	Tair: "plasma membrane" 17317660			Q9SMQ6	plasma membrane:17317660	golgi:21134079	extracellular:28865150;golgi:21826108;golgi:25900983;golgi:25900983;golgi:25900983;golgi:25900983;golgi:25900983;plasma membrane:17317660;plasma membrane:19334764;plasma membrane:31541795;plastid:23673981;plastid:31615849;vacuole:25900983	AT3G27380.1::23615222;AT2G31570.1::23615222;AT3G11130.1::23615222;AT2G16640.1::23615222;AT3G08530.1::23615222;AT1G09630.1::23615222;AT4G11600.1::23615222;AT5G02500.1::23615222;AT1G72370.1::23615222;AT3G53990.1::23615222;AT1G07890.1::23615222;AT5G44340.1::23615222;AT5G66760.1::23615222;AT1G56070.1::23615222;AT1G65980.1::23615222;AT4G17170.1::23615222;AT1G06950.1::23615222;AT4G02510.1::23615222;AT1G78900.1::23615222;AT3G01290.1::23615222;AT5G09810.1::23615222;AT3G17020.1::23615222;AT5G20490.1:g,o,l,g,i:24116145
AT4G40030	AT4G40030.1	Histone superfamily protein;	4	480	6	136	15407	11.7392	-0.602206	nucleus	nucleus,mitochondrion,plastid	nucleus		plastid	plastid	nucleus	mitochondrion	mitochondrion	mitochondrion	mitochondrion		plastid	nucleus	mitochondrion		mitochondrion		mitochondrion	mitochondrion	mitochondrion	plastid	nucleus	nucleus	SwissProt: "nucleus" 16381842		nucleus:16381842	P59169			extracellular:26572690;golgi:25900983;golgi:25900983;golgi:25900983;golgi:25900983;golgi:25900983;mitochondrion:24727099;mitochondrion:31023727;mitochondrion:31520498;nucleus:23396599;nucleus:29104584;nucleus:30961429;plastid:22550958;plastid:23673981;plastid:31932409
AT5G01210	AT5G01210.1	HXXXD-type acyl-transferase family protein;	5	124	6	475	52334	7.17795	-0.215579	cytosol	mitochondrion,nucleus,cytosol,plastid	plastid		nucleus						cytosol		plastid	cytosol	mitochondrion	plastid			mitochondrion	plastid	cytosol		cytosol	cytosol				Q9LFB5			golgi:25900983	AT1G52100.1::21798944
AT5G01270	AT5G01270.1	carboxyl-terminal domain (ctd) phosphatase-like 2;Encodes CPL2, a carboxyl-terminal domain (CTD) phosphatase that dephosphorylates CTD Ser5-PO4 of the RNA polymerase II complex. Regulates plant growth, stress and auxin responses.	5	15	1	770	85957.5	6.51152	-0.432727	nucleus	mitochondrion,nucleus,cytosol,plastid	plastid		nucleus						nucleus	nucleus		nucleus	mitochondrion				mitochondrion	nucleus,cytosol	nucleus		nucleus	nucleus	SwissProt: "cytosol,nucleus" 16381842		cytosol:16381842;nucleus:16381842	Q5YDB5		nucleus:31484679;cytosol:31484679	cytoskeleton:24134884
AT5G01300	AT5G01300.1	PEBP (phosphatidylethanolamine-binding protein) family protein;	5	20	5	162	17824.4	5.2555	-0.353704	cytosol	mitochondrion,nucleus,cytosol	cytosol		nucleus		nucleus				cytosol			nucleus	mitochondrion				mitochondrion	nucleus,cytosol	cytosol		cytosol	cytosol				Q9M042
AT5G01410	AT5G01410.1	Aldolase-type TIM barrel family protein;Encodes a protein predicted to function in tandem with PDX2 to form glutamine amidotransferase complex with involved in vitamin B6 biosynthesis.	5	276	10	309	33218.4	5.98962	0.0355987	cytosol	mitochondrion,cytosol,vacuole,nucleus,peroxisome	cytosol		nucleus		vacuole				peroxisome			cytosol	mitochondrion				mitochondrion	nucleus,cytosol	mitochondrion		cytosol	cytosol	Amigo: "plasma membrane" 16236150|Amigo: "cytosol" 16157873|SwissProt: "cytosol,plasma membrane" 16381842|Tair: "plasma membrane" 16236150|Tair: "cytosol" 16157873	cytosol:16157873;plasma membrane:16236150	cytosol:16381842;plasma membrane:16381842	Q8L940	plasma membrane:16236150;cytosol:16157873	cytosol:16157873;cytosol:16236150;nucleus:16236150;plasma membrane:16236150;plastid:16236150	cytosol:21166475;extracellular:28865150;extracellular:30783145;golgi:25900983;mitochondrion:31520498;mitochondrion:31871212;plasma membrane:26781341;plastid:22550958;plastid:23673981;plastid:24124904;plastid:31615849;vacuole:23903016	AT2G38230.1::16766694;AT5G01410.1::16766694;AT3G16050.1::16766694;AT5G60540.1::16766694;AT3G16050.1::16766694;AT5G01410.1::21798944;AT3G16050.1::21798944
AT5G01460	AT5G01460.1	LMBR1-like membrane protein;	5	55	2	509	56505	9.08316	0.608644	plasma membrane	extracellular,mitochondrion,plasma membrane,golgi,nucleus,endoplasmic reticulum	plasma membrane		nucleus			extracellular,golgi,endoplasmic reticulum			endoplasmic reticulum			plasma membrane	extracellular,golgi,endoplasmic reticulum	extracellular,golgi,endoplasmic reticulum	extracellular,golgi,endoplasmic reticulum		mitochondrion	extracellular,golgi,endoplasmic reticulum	extracellular	extracellular,golgi,endoplasmic reticulum	plasma membrane	plasma membrane	SwissProt: "plasma membrane" 16381842		plasma membrane:16381842	Q9M028			plasma membrane:22923678;plasma membrane:24030099;plasma membrane:30447334
AT5G01530	AT5G01530.1	light harvesting complex photosystem II;	5	2106	20	290	31141.1	6.03266	-0.0206897	plastid	mitochondrion,extracellular,cytosol,plastid	extracellular		plastid	plastid	plastid	plastid		mitochondrion	plastid		plastid	plastid	plastid	plastid	plastid		mitochondrion	plastid	cytosol	plastid	plastid	plastid	Amigo: "plastid" 16414959|SwissProt: "plastid" 16381842|Tair: "plastid" 15028209|Tair: "plastid" 15322131|Tair: "plastid" 16414959	plastid:16414959	plastid:16381842	Q07473	plastid:15028209;plastid:16414959;plastid:15322131		cytosol:32219438;extracellular:21533090;extracellular:28865150;golgi:25900983;golgi:25900983;golgi:25900983;golgi:25900983;golgi:25900983;mitochondrion:21311031;mitochondrion:27943495;mitochondrion:28524096;mitochondrion:31818904;nucleus:23396599;nucleus:29104584;plasma membrane:19334764;plasma membrane:22215637;plasma membrane:25641898;plasma membrane:30875866;plastid:14729914;plastid:15028209;plastid:15322131;plastid:16414959;plastid:18431481;plastid:18633119;plastid:20061580;plastid:21311031;plastid:21531424;plastid:22550958;plastid:23390424;plastid:23549413;plastid:23667806;plastid:23673981;plastid:23673981;plastid:23851315;plastid:24124904;plastid:24872594;plastid:25402197;plastid:27137770;plastid:29967049;plastid:30135097;plastid:30865669;plastid:30962257;plastid:31615849;plastid:31932409;plastid:31975158;vacuole:21988472;vacuole:25900983	AT5G23060.1::22616989;AT3G63160.1::22616989;ATCG00710.1::22616989;AT3G52230.1::22616989;AT2G39730.1::22616989;AT3G19900.1::22616989;AT3G47070.1::22616989;AT3G08940.1::22616989;AT1G68830.1::22616989;AT2G28800.1::22616989;AT2G46820.1::22616989;AT4G22890.1::22616989;ATCG00280.1::22616989;AT3G46780.1::22616989;AT4G01150.1::22616989;ATCG00020.1::22616989;ATCG00270.1::22616989;AT4G05180.1::22616989;AT2G01950.1::19000166
AT5G01590	AT5G01590.1	;	5	84	2	527	61627.9	5.31718	-0.83112	plastid	mitochondrion,cytosol,golgi,nucleus,plastid	cytosol		nucleus	plastid		plastid			cytosol		plastid	golgi	plastid		plastid		mitochondrion	plastid	cytosol	plastid	cytosol	nucleus	Amigo: "plastid" 18431481|Amigo: "plastid" 12938931|Amigo: "plastid" 12766230|Tair: "plastid" 18431481|Tair: "plastid" 12938931|Tair: "plastid" 12766230	plastid:12766230;plastid:12938931;plastid:18431481		Q7Y1W1	plastid:12766230;plastid:18431481;plastid:12938931		extracellular:28865150;golgi:25900983;golgi:25900983;plastid:12766230;plastid:12938931;plastid:18431481;plastid:20061580;plastid:22923678;plastid:23673981;plastid:24124904;plastid:24872594;plastid:27137770;plastid:29967049;plastid:30135097;plastid:30865669;plastid:30962257;plastid:31615849;plastid:31932409
AT5G01600	AT5G01600.1	ferretin 1;Encodes a ferretin protein that is targeted to the chloroplast. Member of a Ferritin gene family. Gene expression is induced in response to iron overload and by nitric oxide. Expression of the gene is downregulated in the presence of paraquat, an inducer of photoxidative stress.	5	393	10	255	28179.5	6.04089	-0.252549	plastid	mitochondrion,cytosol,plastid	cytosol		plastid	plastid	plastid	plastid		mitochondrion	plastid		plastid	plastid	plastid	plastid	plastid		plastid	plastid	mitochondrion	plastid	plastid	plastid	Amigo: "plastid" 8761454|SwissProt: "plastid" 16381842|Tair: "plastid" 14729914|Tair: "plastid" 18431481|Tair: "plastid" 18633119	plastid:8761454	plastid:16381842	Q39101	plastid:18633119;plastid:18431481;plastid:14729914		extracellular:30783145;golgi:25900983;mitochondrion:22923678;mitochondrion:27122571;mitochondrion:31023727;mitochondrion:31520498;plasma membrane:19334764;plasma membrane:22318864;plasma membrane:25641898;plasma membrane:30447334;plasma membrane:31541795;plastid:14729914;plastid:18431481;plastid:18633119;plastid:20061580;plastid:20423899;plastid:21531424;plastid:22550958;plastid:23390424;plastid:23673981;plastid:24124904;plastid:24872594;plastid:27137770;plastid:30135097;plastid:30394608;plastid:30865669;plastid:30962257;plastid:31186290;plastid:31932409	AT1G02690.1::32612234;AT1G68590.1::32612234;AT4G16143.1::32612234;AT4G02150.1::32612234;AT3G56090.1::32612234
AT5G01650	AT5G01650.1	Tautomerase/MIF superfamily protein;	5	113	5	115	12111.6	6.62744	0.203478	plastid	extracellular,mitochondrion,plasma membrane,cytosol,golgi,nucleus,endoplasmic reticulum	plasma membrane		extracellular,golgi,endoplasmic reticulum						cytosol			nucleus	mitochondrion				extracellular,golgi,endoplasmic reticulum	nucleus,cytosol	mitochondrion		cytosol	cytosol	Amigo: "plastid" 18431481|Tair: "plastid" 18431481	plastid:18431481		Q9M011	plastid:18431481		cytosol:31186290;extracellular:26572690;plastid:18431481;plastid:20423899;plastid:21531424;plastid:23673981;plastid:24124904;plastid:24361574
AT5G01670	AT5G01670.1	NAD(P)-linked oxidoreductase superfamily protein;	5	26	3	322	36582.8	6.68051	-0.433851	cytosol	extracellular,mitochondrion,cytosol,golgi,plastid,peroxisome,endoplasmic reticulum	cytosol		cytosol		cytosol	plastid			peroxisome			plastid	mitochondrion				extracellular,golgi,endoplasmic reticulum	mitochondrion	cytosol		cytosol	cytosol				Q8GXW0
AT5G01750	AT5G01750.1	Protein of unknown function (DUF567);	5	116	1	174	19500.6	8.75574	-0.236207	golgi	extracellular,mitochondrion,cytosol,golgi,plastid,nucleus,peroxisome,endoplasmic reticulum	cytosol		extracellular,golgi,endoplasmic reticulum		golgi	plastid			cytosol			plastid	mitochondrion				mitochondrion	nucleus,cytosol	cytosol		plastid	peroxisome	Amigo: "plastid" 15028209|Tair: "plastid" 15028209	plastid:15028209		Q9LZX1	plastid:15028209		cytosol:31186290;extracellular:26572690;extracellular:30783145;golgi:25900983;golgi:25900983;golgi:25900983;golgi:25900983;golgi:25900983;mitochondrion:31520498;nucleus:29104584;plasma membrane:15574830;plasma membrane:19334764;plasma membrane:22215637;plasma membrane:26781341;plasma membrane:30447334;plastid:15028209;plastid:23673981;plastid:30962257;vacuole:25900983	AT2G39930.1::21798944;AT4G15730.1::21798944;AT1G71230.1::21798944;AT1G22920.1::21798944
AT5G01750	AT5G01750.2	Protein of unknown function (DUF567);	5	230	4	217	24296.3	8.43907	-0.212442	cytosol	extracellular,mitochondrion,cytosol,golgi,plastid,nucleus,peroxisome,endoplasmic reticulum	cytosol		extracellular,golgi,endoplasmic reticulum		golgi	plastid			cytosol			plastid	mitochondrion				mitochondrion	nucleus,cytosol	cytosol		plastid	peroxisome	Tair: "plastid" 15028209			Q9LZX1	plastid:15028209		extracellular:28865150;mitochondrion:31520498;plasma membrane:24030099;plastid:31615849
AT5G01870	AT5G01870.1	Bifunctional inhibitor/lipid-transfer protein/seed storage 2S albumin superfamily protein;Predicted to encode a PR (pathogenesis-related) protein. Belongs to the lipid transfer protein (PR-14) family with the following members: At2g38540/LTP1, At2g38530/LTP2, At5g59320/LTP3, At5g59310/LTP4, At3g51600/LTP5, At3g08770/LTP6, At2g15050/LTP7, At2g18370/LTP8, At2g15325/LTP9, At5g01870/LTP10, At4g33355/LTP11, At3g51590/LTP12, At5g44265/LTP13, At5g62065/LTP14, At4g08530/LTP15.	5	28	3	116	12326.4	9.35952	0.418966	extracellular	extracellular,golgi,mitochondrion,endoplasmic reticulum	extracellular		extracellular,golgi,endoplasmic reticulum		endoplasmic reticulum	extracellular,golgi,endoplasmic reticulum		mitochondrion	extracellular			extracellular	extracellular,golgi,endoplasmic reticulum	extracellular,golgi,endoplasmic reticulum	extracellular,golgi,endoplasmic reticulum		extracellular,golgi,endoplasmic reticulum	extracellular,golgi,endoplasmic reticulum	extracellular	extracellular,golgi,endoplasmic reticulum	extracellular	extracellular				Q9LZV9			extracellular:30783145;extracellular:30783145;plasma membrane:22923678
AT5G01920	AT5G01920.1	Protein kinase superfamily protein;Chloroplast thylakoid protein kinase STN8 is specific in phosphorylation of N-terminal threonine residues in D1, D2 and CP43 proteins, and Thr-4 in PsbH protein of photosystem II. Phosphorylation of Thr-4 in the wild type required both light and prior phosphorylation at Thr-2.	5	78	3	495	54981.6	9.86143	-0.0729293	plastid	extracellular,mitochondrion,plasma membrane,cytosol,golgi,plastid,nucleus,endoplasmic reticulum	plasma membrane		plastid	plastid	cytosol	plastid		mitochondrion	plastid		plastid	nucleus	plastid	plastid	extracellular,golgi,endoplasmic reticulum		mitochondrion	plastid	cytosol	plastid	plastid	plastid	Tair: "plastid" 18431481			Q9LZV4	plastid:18431481		extracellular:28865150;plastid:18431481;plastid:20061580;plastid:21531424;plastid:23549413;plastid:23673981;plastid:24124904;plastid:24872594;plastid:26987276;plastid:27137770;plastid:30135097;plastid:31615849;plastid:31932409
AT5G01970	AT5G01970.1	;	5	32	3	351	39571.5	6.81172	-0.79943	nucleus	mitochondrion,nucleus,cytosol	nucleus		nucleus						cytosol	nucleus		nucleus	mitochondrion	mitochondrion	mitochondrion		mitochondrion	nucleus,cytosol	nucleus	mitochondrion	nucleus	nucleus				Q9LZN4				AT2G30530.1::21798944;AT3G03000.1::21798944
AT5G02100	AT5G02100.1	Oxysterol-binding family protein;Encodes a protein that binds to beta-sitosterol and localizes to the ER. The WFDE motif in ORP3a appears to be important for a direct interaction with PVA12 [Plant VAMP-Associated protein 12]. Mutation of this motif causes ORP3a to relocalize to the Golgi and cytosol. The interaction between PVA12 and ORP3a does not appear to be sterol-dependent.	5	22	2	453	51547.6	4.87692	-0.634658	endoplasmic reticulum	extracellular,mitochondrion,cytosol,golgi,plastid,nucleus,peroxisome,endoplasmic reticulum	extracellular		nucleus	plastid		mitochondrion			cytosol			cytosol	mitochondrion		extracellular,golgi,endoplasmic reticulum		mitochondrion	nucleus,cytosol	cytosol	plastid	peroxisome	cytosol	Amigo: "endoplasmic reticulum" 19207211|Tair: "endoplasmic reticulum" 19207211	endoplasmic reticulum:19207211		Q9LZM1	endoplasmic reticulum:19207211			AT2G45140.1::19207211;AT2G45140.1::19207211
AT5G02160	AT5G02160.1	;	5	259	6	129	13379.1	10.1292	0.115504	plastid	extracellular,mitochondrion,plasma membrane,nucleus,plastid	extracellular	mitochondrion,plastid	plastid	plastid		plastid		mitochondrion	plastid		plastid	plasma membrane	plastid	plastid	plastid		plastid	plastid	nucleus	plastid	plastid	plastid	Amigo: "plastid" 15322131|Tair: "plastid" 15322131	plastid:15322131		Q9FPH2	plastid:15322131		extracellular:28865150;mitochondrion:31871212;plastid:15322131;plastid:23667806;plastid:24124904;plastid:24872594;plastid:27137770;plastid:29967049;plastid:30135097;plastid:30865669;plastid:30962257;plastid:31615849;plastid:31932409;plastid:31975158
AT5G02240	AT5G02240.1	NAD(P)-binding Rossmann-fold superfamily protein;Protein is tyrosine-phosphorylated and its phosphorylation state is modulated in response to ABA in Arabidopsis thaliana seeds.	5	124	5	253	27104.4	6.5594	-0.272332	cytosol	mitochondrion,cytosol,plastid,nucleus,peroxisome,endoplasmic reticulum	cytosol		cytosol			plastid			peroxisome			plastid	mitochondrion			peroxisome	mitochondrion	nucleus,cytosol	cytosol		endoplasmic reticulum	plastid	Amigo: "plasma membrane" 17644812|Amigo: "plasma membrane" 17151019|Tair: "plasma membrane" 17151019	plasma membrane:17151019;plasma membrane:17644812		Q94EG6	plasma membrane:17151019	nucleus:19329564	cytosol:21166475;cytosol:31186290;extracellular:28865150;extracellular:30783145;peroxisome:19329564;plasma membrane:17644812;plasma membrane:22215637;plasma membrane:25641898;plasma membrane:26781341;plastid:20061580;plastid:23673981;plastid:24124904;plastid:24361574;plastid:27137770;vacuole:17151019
AT5G02250	AT5G02250.1	Ribonuclease II/R family protein;Encodes a exoribonuclease involved in rRNA processing in mitochondria and chloroplasts.Loss of function mutations are pale green and require supplementation with sucrose for germination and early development. Plants are pale green due to defects in chloroplast biogenesis.	5	27	3	803	90684	6.61177	-0.248941	mitochondrion,plastid	mitochondrion,nucleus,cytosol,plastid	plastid	mitochondrion,plastid	plastid	plastid		mitochondrion		mitochondrion	mitochondrion	nucleus	plastid	plastid	mitochondrion	plastid	mitochondrion		mitochondrion	mitochondrion	cytosol	plastid	plastid	mitochondrion	Amigo: "plastid" 15604703|Amigo: "mitochondrion" 15037609|Tair: "plastid" 18431481|Tair: "plastid" 15604703|Tair: "mitochondrion" 15037609	mitochondrion:15037609;plastid:15604703		Q6NQJ6	mitochondrion:15037609;plastid:18431481;plastid:15604703		extracellular:28865150;plastid:18431481;plastid:24124904
AT5G02270	AT5G02270.1	non-intrinsic ABC protein 9;member of NAP subfamily	5	41	3	328	36924.7	8.6199	-0.377439	cytosol	mitochondrion,nucleus,cytosol	cytosol		nucleus						nucleus			cytosol	mitochondrion				mitochondrion	nucleus,cytosol	mitochondrion		cytosol	cytosol	SwissProt: "cytosol" 16381842		cytosol:16381842	Q9LZ98		cytosol:ISI:000238454800009		AT5G44110.1::21798944
AT5G02450	AT5G02450.1	Ribosomal protein L36e family protein;	5	517	6	108	12190.3	12.1319	-0.963889	cytosol	mitochondrion,nucleus,cytosol,plastid	nucleus		plastid		cytosol			mitochondrion	cytosol			nucleus	plastid	plastid	mitochondrion		mitochondrion	nucleus,cytosol	nucleus		cytosol	cytosol	Amigo: "cytosol" 17934214|Amigo: "plasma membrane" 17151019|Tair: "cytosol" 17934214|Tair: "plasma membrane" 17151019	cytosol:17934214;plasma membrane:17151019		Q9LZ57	plasma membrane:17151019;cytosol:17934214		cytosol:17934214;cytosol:22522809;extracellular:21533090;extracellular:26572690;extracellular:28865150;golgi:25900983;golgi:25900983;golgi:25900983;golgi:25900983;golgi:25900983;mitochondrion:31520498;nucleus:23396599;plasma membrane:25641898;plasma membrane:26781341;plasma membrane:30447334;plastid:22550958;plastid:27137770;plastid:31615849;vacuole:17151019;vacuole:23903016	AT4G24190.1::24556609;AT4G24340.1::24556609;AT5G27850.1::24556609;AT3G08530.1::24556609;AT3G21370.1::24556609;AT1G04270.1::24556609;AT1G66270.1::24556609;AT1G57660.1::24556609;AT1G57860.1::24556609;AT5G26280.1::24556609;AT1G04170.1::24556609;AT5G26260.1::24556609;AT2G18020.1::24556609;AT5G62390.1::24556609;AT2G37270.1::24556609;AT5G09510.1::24556609;AT4G38580.1::24556609;AT5G13490.1::24556609;AT3G56190.1::24556609;AT1G67430.1::24556609
AT5G02490	AT5G02490.1	Heat shock protein 70 (Hsp 70) family protein;	5	96	6	653	71390.8	4.75293	-0.420368	cytosol	mitochondrion,nucleus,cytosol,plastid	cytosol		cytosol		plastid				cytosol			nucleus	mitochondrion				mitochondrion	nucleus,cytosol	cytosol		cytosol	cytosol	Amigo: "plasma membrane" 17317660|Amigo: "cytosol" 11402207|Amigo: "plasma membrane" 17644812|SwissProt: "cytosol" 16381842|Tair: "plasma membrane" 17317660	cytosol:11402207;plasma membrane:17317660;plasma membrane:17644812	cytosol:16381842	P22954	plasma membrane:17317660		cytosol:21166475;cytosol:22522809;extracellular:28865150;extracellular:30783145;golgi:21826108;golgi:22430844;golgi:25900983;golgi:25900983;golgi:25900983;golgi:25900983;mitochondrion:31023727;mitochondrion:31520498;nucleus:23396599;nucleus:30961429;plasma membrane:17317660;plasma membrane:17644812;plasma membrane:21433285;plasma membrane:22215637;plasma membrane:31541795;plastid:20061580;plastid:20061580;plastid:22550958;plastid:23673981;plastid:24361574;plastid:27137770;plastid:30135097;plastid:30962257;plastid:31932409;vacuole:23903016	AT5G13160.1::19452453;AT5G09810.1::19452453;AT4G39800.1::19452453;AT5G13490.1::19452453;AT5G07090.1::19452453;AT4G11260.1::18065690
AT5G02500	AT5G02500.1	heat shock cognate protein 70-1;encodes a member of heat shock protein 70 family.	5	2942	6	651	71361.7	4.74915	-0.436252	cytosol	mitochondrion,endoplasmic reticulum,cytosol,nucleus,plastid	cytosol		cytosol		plastid				cytosol			mitochondrion,endoplasmic reticulum	mitochondrion				mitochondrion	nucleus,cytosol	cytosol		cytosol	cytosol	Amigo: "cytosol" 11402207|SwissProt: "cytosol" 16381842|Tair: "plasma membrane" 17644812|Tair: "nucleus" 14617066|Tair: "plastid" 18431481|Tair: "plasma membrane" 17317660|Tair: "nucleus" 15496452	cytosol:11402207	cytosol:16381842	P22953	plasma membrane:17317660;nucleus:14617066;plastid:18431481;plasma membrane:17644812;nucleus:15496452		cytosol:22522809;cytosol:31186290;extracellular:21533090;extracellular:26572690;extracellular:28865150;extracellular:30783145;golgi:22430844;golgi:25900983;golgi:25900983;golgi:25900983;golgi:25900983;golgi:25900983;mitochondrion:22574745;mitochondrion:24727099;mitochondrion:27943495;mitochondrion:31520498;mitochondrion:31818904;mitochondrion:31871212;nucleus:14617066;nucleus:15496452;nucleus:23396599;nucleus:29104584;nucleus:30961429;peroxisome:19329564;plasma membrane:15574830;plasma membrane:17317660;plasma membrane:17644812;plasma membrane:19334764;plasma membrane:20843791;plasma membrane:21433285;plasma membrane:22215637;plasma membrane:22318864;plasma membrane:25641898;plasma membrane:26781341;plasma membrane:30447334;plasma membrane:31541795;plastid:15028209;plastid:20061580;plastid:20061580;plastid:21531424;plastid:22550958;plastid:23673981;plastid:24124904;plastid:24361574;plastid:29967049;plastid:30135097;plastid:30962257;plastid:31615849;plastid:31932409;plastid:31975158;vacuole:17151019;vacuole:21988472;vacuole:23903016;vacuole:25900983	AT1G17730.1::22010978;AT5G22610.1::22010978;AT4G05320.1::22010978;AT3G15730.1::22010978;AT3G61760.1::22010978;AT1G14320.1::22010978;AT4G31700.1::22010978;AT1G72370.1::23615222;AT3G53990.1::23615222;AT1G07890.1::23615222;AT5G44340.1::23615222;AT5G66760.1::23615222;AT1G56070.1::23615222;AT1G65980.1::23615222;AT4G17170.1::23615222;AT1G06950.1::23615222;AT4G02510.1::23615222;AT1G78900.1::23615222;AT3G01290.1::23615222;AT5G09810.1::23615222;AT3G17020.1::23615222;AT4G11260.1::18065690;AT4G11260.1::18065690;AT2G01950.1::19000166;AT1G12060.1::16003391;AT4G23570.1::18065690;AT4G11260.1::18065690;AT4G17750.1::11807141;AT5G07220.1::16003391;AT2G41100.1::17360592
AT5G02520	AT5G02520.1	;	5	48	2	598	66058.3	9.01592	-0.817391	nucleus	mitochondrion,nucleus,cytosol,plastid	plastid		nucleus						cytosol	nucleus		nucleus	mitochondrion				mitochondrion	nucleus,cytosol	nucleus		nucleus	nucleus						nucleus:24014547
AT5G02530	AT5G02530.1	RNA-binding (RRM/RBD/RNP motifs) family protein;	5	143	2	292	30781.8	10.5069	-0.675342	nucleus	extracellular,mitochondrion,cytosol,cytoskeleton,nucleus,plastid	extracellular		nucleus	plastid	nucleus		mitochondrion		nucleus	nucleus	plastid	nucleus	mitochondrion		mitochondrion		mitochondrion	nucleus,cytosol	nucleus		cytoskeleton	plastid				Q8L719			cytoskeleton:24134884;extracellular:26572690;extracellular:30783145;mitochondrion:31520498;plastid:22550958;plastid:31615849	AT2G04660.1::20706207;AT3G56150.1::20706207;AT2G39090.1::20706207;AT1G52360.1::20706207;AT1G71380.1::20706207;AT5G07310.1::20706207;AT4G24820.1::20706207;AT3G11760.1::20706207;AT2G18290.1::20706207;AT3G20050.1::20706207;AT3G14790.1::20706207;AT5G26360.1::20706207;AT1G77180.1::20706207;AT3G29800.1::20706207;AT4G27060.1::21798944;AT5G02530.1::21798944;AT5G25490.1::21798944
AT5G02560	AT5G02560.1	histone H2A 12;Encodes HTA12, a histone H2A protein.	5	16	4	153	16219	11.4805	-0.499346	nucleus	mitochondrion,cytosol,vacuole,nucleus,plastid	nucleus		nucleus	plastid	vacuole	mitochondrion		mitochondrion	nucleus	nucleus	plastid	nucleus	mitochondrion		mitochondrion		mitochondrion	nucleus,cytosol	nucleus		nucleus	nucleus	SwissProt: "nucleus" 16381842		nucleus:16381842	Q9LZ46			extracellular:26572690;extracellular:28865150;golgi:25900983;nucleus:23396599
AT5G02610	AT5G02610.1	Ribosomal L29 family protein ;	5	143	2	123	14332.1	11.6036	-0.728455	cytosol	mitochondrion,nucleus,cytosol,plastid	nucleus		plastid		cytosol				cytosol			plastid	mitochondrion		mitochondrion		mitochondrion	nucleus,cytosol	cytosol		nucleus	cytosol	Amigo: "plasma membrane" 17151019|Amigo: "cytosol" 17934214|Amigo: "plasma membrane" 15060130|Tair: "cytosol" 17934214|Tair: "plasma membrane" 15060130	cytosol:17934214;plasma membrane:15060130;plasma membrane:17151019		Q9LZ41	plasma membrane:15060130;cytosol:17934214		cytosol:15734919;cytosol:22522809;extracellular:21533090;extracellular:26572690;golgi:25900983;golgi:25900983;golgi:25900983;golgi:25900983;golgi:25900983;mitochondrion:31520498;nucleus:23396599;nucleus:30961429;plasma membrane:19334764;plasma membrane:25641898;plasma membrane:31541795;plastid:22550958;vacuole:17151019;vacuole:23903016;vacuole:25900983	AT2G35880.1::24556609;AT1G04170.1::24556609;AT1G80410.1::24556609;AT2G17360.1::24556609;AT2G18020.1::24556609;AT1G25260.1::24556609;AT4G31340.1::24556609;AT3G17440.1::24556609;AT4G21450.1::24556609;AT5G49930.1::24556609;AT3G09740.1::24556609;AT2G19730.1::24556609;AT4G25630.1::24556609;AT2G23940.1::24556609;AT2G19750.1::24556609;AT4G29390.1::24556609;AT5G56670.1::24556609;AT3G04840.1::24556609;AT1G04750.1::24556609;AT1G27400.1::24556609;AT4G24190.1::24556609;AT3G01290.1::24556609;AT4G18060.1::24556609;AT2G37190.1::24556609;AT1G09770.1::24556609;AT4G26230.1::24556609;AT5G27120.1::24556609;AT5G26280.1::24556609;AT1G76810.1::24556609;AT2G38750.1::24556609;AT3G12030.1::24556609;AT1G20970.1::24556609;AT4G28250.1::24556609;AT5G15200.1::24556609;AT5G52470.1::24556609;AT3G04470.1::24556609;AT5G55920.1::24556609;AT4G29410.1::24556609;AT5G06970.1::24556609;AT5G02870.1::24556609;AT4G32760.1::24556609
AT5G02740	AT5G02740.1	Ribosomal protein S24e family protein;	5	66	5	228	25225.6	10.2735	-0.223246	mitochondrion	extracellular,mitochondrion,plasma membrane,cytosol,golgi,nucleus,plastid	mitochondrion		plastid		nucleus	mitochondrion	mitochondrion	mitochondrion	mitochondrion		plastid	extracellular,plasma membrane,golgi,nucleus,plastid	mitochondrion		mitochondrion		mitochondrion	mitochondrion	nucleus	mitochondrion	plastid	cytosol							golgi:25900983;mitochondrion:21311031;mitochondrion:21841088;mitochondrion:23750852;mitochondrion:27943495;mitochondrion:31023727;mitochondrion:31520498;mitochondrion:31818904;mitochondrion:31871212;mitochondrion:31911558;plastid:22550958
AT5G02790	AT5G02790.1	Glutathione S-transferase family protein;	5	90	5	235	27091.4	4.81886	-0.37234	cytosol	extracellular,mitochondrion,cytosol,vacuole,golgi,nucleus,endoplasmic reticulum	cytosol		cytosol		vacuole				cytosol			cytosol	mitochondrion				extracellular,golgi,endoplasmic reticulum	nucleus,cytosol	cytosol		cytosol	cytosol				Q9LZ06			cytosol:21166475;cytosol:31186290;extracellular:28865150;extracellular:30783145;golgi:25900983;plasma membrane:22215637;plastid:23673981
AT5G02870	AT5G02870.1	Ribosomal protein L4/L1 family;	5	821	10	407	44724.5	11.0099	-0.375184	cytosol	mitochondrion,nucleus,cytosol,plastid	plastid		nucleus		cytosol				cytosol			plastid	mitochondrion		mitochondrion		mitochondrion	mitochondrion	mitochondrion		cytosol	cytosol	Amigo: "plastid" 15028209|Amigo: "vacuole" 15215502|Amigo: "cytosol" 17934214|Amigo: "plasma membrane" 17317660|Amigo: "nucleus" 15496452|Amigo: "plasma membrane" 17151019|Tair: "plastid" 15028209|Tair: "vacuole" 15215502|Tair: "cytosol" 17934214|Tair: "plasma membrane" 17317660|Tair: "nucleus" 15496452|Tair: "plasma membrane" 17151019	cytosol:17934214;nucleus:15496452;plasma membrane:17151019;plasma membrane:17317660;plastid:15028209;vacuole:15215502		P49691	plastid:15028209;plasma membrane:17317660;vacuole:15215502;plasma membrane:17151019;cytosol:17934214;nucleus:15496452	nucleus:15496452	cytosol:15734919;cytosol:15821981;cytosol:17934214;cytosol:21166475;cytosol:22522809;extracellular:21533090;extracellular:26572690;extracellular:28865150;extracellular:30783145;golgi:25900983;golgi:25900983;golgi:25900983;golgi:25900983;golgi:25900983;mitochondrion:31023727;mitochondrion:31520498;mitochondrion:31818904;mitochondrion:31871212;nucleus:15496452;nucleus:23396599;nucleus:29104584;nucleus:30961429;plasma membrane:17317660;plasma membrane:19334764;plasma membrane:22215637;plasma membrane:25641898;plasma membrane:26781341;plasma membrane:30447334;plasma membrane:31541795;plastid:15028209;plastid:22550958;plastid:31615849;vacuole:15215502;vacuole:17151019;vacuole:21988472;vacuole:23903016;vacuole:25900983	AT3G46520.1::24556609;AT1G31970.1::24556609;AT5G15200.1::24556609;AT1G56110.1::24556609;AT4G32760.1::24556609;AT2G35190.1::24556609;AT4G10450.1::24556609;AT2G19750.1::24556609;AT4G29390.1::24556609;AT5G56670.1::24556609;AT1G27400.1::24556609;AT3G02080.1::24556609;AT2G38750.1::24556609;AT2G19730.1::24556609;AT3G09740.1::24556609;AT1G04750.1::24556609;AT5G02610.1::24556609;AT2G35880.1::24556609;AT1G04170.1::24556609;AT1G80410.1::24556609;AT2G17360.1::24556609;AT2G18020.1::24556609;AT1G25260.1::24556609;AT4G31340.1::24556609;AT3G17440.1::24556609;AT4G21450.1::24556609;AT5G55920.1::24556609;AT3G05060.1::24556609;AT5G20920.1::24556609;AT3G09500.1::24556609;AT4G26230.1::24556609;AT3G49100.1::24556609;AT5G52470.1::24556609;AT4G18060.1::24556609;AT2G31800.1::24556609;AT2G23940.1::24556609;AT3G04920.1::24556609;AT3G23620.1::24556609;AT1G54060.1::21798944;AT3G06940.1::21798944;AT4G28640.1::21798944;AT5G58720.1::21798944;AT5G22310.1::21798944;AT3G49580.1::21798944
AT5G02890	AT5G02890.1	HXXXD-type acyl-transferase family protein;	5	52	3	353	38805.4	5.3413	-0.131161	golgi	extracellular,mitochondrion,cytosol,golgi,plastid,nucleus,endoplasmic reticulum	plastid		nucleus						cytosol			cytosol	mitochondrion		mitochondrion		extracellular,golgi,endoplasmic reticulum	nucleus,cytosol	cytosol		plastid	cytosol				Q9LYZ6			golgi:25900983;plastid:27137770
AT5G02940	AT5G02940.1	Protein of unknown function (DUF1012);	5	31	3	813	92142.9	7.71283	-0.172202	plastid	extracellular,mitochondrion,plasma membrane,cytosol,golgi,plastid,endoplasmic reticulum	cytosol		plastid			plastid			mitochondrion		plastid	plastid	mitochondrion	extracellular,golgi,endoplasmic reticulum	mitochondrion		mitochondrion	plastid	cytosol	mitochondrion	plasma membrane	plasma membrane	Amigo: "plastid" 18431481|Amigo: "plastid" 12938931|Amigo: "plastid" 12766230|Tair: "plastid" 18431481|Tair: "plastid" 12938931	plastid:12766230;plastid:12938931;plastid:18431481		Q8VZM7	plastid:18431481;plastid:12938931		extracellular:28865150;nucleus:23396599;plastid:12766230;plastid:12938931;plastid:18431481;plastid:20061580;plastid:21531424;plastid:23390424;plastid:23673981;plastid:24124904;plastid:24872594;plastid:27137770;plastid:29967049;plastid:30865669;plastid:30962257;plastid:31615849;plastid:31932409;plastid:31975158
AT5G02960	AT5G02960.1	Ribosomal protein S12/S23 family protein;	5	631	9	142	15736.4	11.1122	-0.539437	cytosol	mitochondrion,nucleus,cytosol,plastid	mitochondrion		plastid		cytosol		mitochondrion	mitochondrion	mitochondrion			nucleus	mitochondrion	mitochondrion	mitochondrion		mitochondrion	mitochondrion	nucleus	mitochondrion	cytosol	mitochondrion	Amigo: "cytosol" 17934214|Tair: "cytosol" 17934214	cytosol:17934214		P49201	cytosol:17934214		cytosol:15734919;cytosol:15821981;cytosol:17934214;cytosol:22522809;extracellular:21533090;extracellular:28865150;golgi:25900983;golgi:25900983;golgi:25900983;golgi:25900983;golgi:25900983;mitochondrion:21311031;mitochondrion:31520498;nucleus:23396599;nucleus:30961429;plasma membrane:19334764;plasma membrane:22215637;plasma membrane:25641898;plasma membrane:30447334;plasma membrane:31541795;vacuole:25900983	AT1G77140.1::24556609;AT1G58380.1::24556609;AT3G16460.1::24556609;AT1G14320.1::24556609;AT3G04920.1::24556609;AT1G04750.1::24556609;AT2G18020.1::24556609;AT3G20370.1::24556609;AT3G05710.1::24556609;AT1G02780.1::24556609;AT1G27400.1::24556609;AT4G24190.1::24556609;AT2G17360.1::24556609;AT2G40510.1::24556609;AT5G61170.1::24556609;AT5G28540.1::24556609;AT1G76810.1::24556609;AT2G45220.1::24556609;AT5G62690.1::24556609;AT2G35190.1::24556609;AT5G18380.1::24556609;AT3G09740.1::24556609;AT1G66280.1::24556609;AT5G15200.1::24556609;AT1G23410.1::24556609;AT2G45960.1::24556609;AT4G21450.1::24556609;AT4G18060.1::24556609;AT3G17440.1::24556609;AT3G60770.1::24556609;AT4G34050.1::24556609;AT5G26280.1::24556609;AT1G25260.1::24556609;AT4G30190.1::24556609;AT3G52400.1::24556609;AT3G04840.1::24556609;AT3G48930.1::24556609;AT1G56110.1::24556609;AT4G26230.1::24556609;AT3G15730.1::24556609;AT5G13780.1::24556609;AT5G39510.1::24556609;AT1G28490.1::24556609;AT4G29520.1::24556609;AT2G31800.1::24556609;AT3G25520.1::24556609;AT3G25220.1::24556609;AT1G26670.1::24556609;AT1G31970.1::24556609;AT1G78850.1::24556609;AT2G04280.1::24556609;AT1G31440.1::24556609;AT4G28250.1::24556609;AT3G12030.1::24556609;AT2G33380.1::24556609;AT1G20970.1::24556609;AT1G80410.1::24556609;AT2G23940.1::24556609;AT5G20920.1::24556609;AT1G17880.1::24556609
AT5G03040	AT5G03040.1	IQ-domain 2;	5	140	6	461	50465.5	11.3162	-0.839696	plasma membrane	mitochondrion,nucleus,cytosol,plastid	nucleus		nucleus				mitochondrion		cytosol	nucleus	plastid	nucleus	mitochondrion	mitochondrion	plastid		mitochondrion	nucleus,cytosol	nucleus	plastid	nucleus	cytosol	Tair: "plasma membrane" 14506206			Q93ZH7	plasma membrane:14506206	cytoskeleton:28115582	extracellular:28865150;golgi:25900983;golgi:25900983;golgi:25900983;golgi:25900983;mitochondrion:31818904;plasma membrane:14506206;plasma membrane:15308754;plasma membrane:17317660;plasma membrane:20843791;plasma membrane:22215637;plasma membrane:26781341;plasma membrane:30447334;plastid:23673981;plastid:31615849;vacuole:25900983	AT4G10840.1::21798944;AT3G27960.1::21798944;AT4G09570.1::19130088
AT5G03160	AT5G03160.1	homolog of mamallian P58IPK;J domain protein localized in ER lumen. Can partially compensate for the growth defect in jem1 scj1 mutant yeast.	5	51	2	482	53692.6	6.26126	-0.471784	endoplasmic reticulum	extracellular,mitochondrion,cytosol,golgi,plastid,nucleus,endoplasmic reticulum	cytosol		nucleus			extracellular,golgi,endoplasmic reticulum			extracellular			nucleus,golgi	extracellular,golgi,endoplasmic reticulum	extracellular,golgi,endoplasmic reticulum	extracellular,golgi,endoplasmic reticulum		mitochondrion	nucleus,cytosol	cytosol	extracellular,golgi,endoplasmic reticulum	plastid	endoplasmic reticulum	Amigo: "endoplasmic reticulum" 18718935|Amigo: "endoplasmic reticulum" 16618929|Tair: "plasma membrane" 17317660|Tair: "endoplasmic reticulum" 18718935|Tair: "endoplasmic reticulum" 16618929	endoplasmic reticulum:16618929;endoplasmic reticulum:18718935		Q9LYW9	plasma membrane:17317660;endoplasmic reticulum:16618929;endoplasmic reticulum:18718935		endoplasmic reticulum:16618929;endoplasmic reticulum:22923678;plasma membrane:17317660
AT5G03280	AT5G03280.1	NRAMP metal ion transporter family protein;Involved in ethylene signal transduction. Acts downstream of CTR1. Positively regulates ORE1 and negatively regulates mir164A,B,C to regulate leaf senescence.	5	60	1	1294	140964	5.8674	-0.0512365	endoplasmic reticulum	extracellular,mitochondrion,plasma membrane,golgi,plastid,nucleus,endoplasmic reticulum	plasma membrane		nucleus			plastid			endoplasmic reticulum			plastid	extracellular,golgi,endoplasmic reticulum		extracellular,golgi,endoplasmic reticulum		mitochondrion	extracellular,golgi,endoplasmic reticulum	extracellular		plasma membrane	plasma membrane	SwissProt: "plasma membrane" 16381842		plasma membrane:16381842	Q9S814			mitochondrion:31818904;nucleus:29104584;plasma membrane:30447334	AT3G18910.1::19196655;AT3G18910.1::19196655;AT1G66340.1::19769567;AT1G66340.1::19769567;AT3G18980.1::19196655;AT1G66340.1::19769567;AT3G18980.1::19196655;AT3G18980.1::19196655
AT5G03290	AT5G03290.1	isocitrate dehydrogenase V;Encodes a catalytic subunit of the mitochondrially-localized NAD+- dependent isocitrate dehydrogenase.	5	92	3	374	40626.9	6.7766	-0.057754	mitochondrion	mitochondrion,cytosol,plastid	cytosol		mitochondrion	plastid	mitochondrion	mitochondrion		mitochondrion	mitochondrion		plastid	mitochondrion,plastid	mitochondrion	mitochondrion	plastid		mitochondrion	mitochondrion	mitochondrion	mitochondrion	plastid	mitochondrion	Amigo: "mitochondrion" 14671022|Amigo: "mitochondrion" 17137349|Amigo: "plastid" 15028209|SwissProt: "mitochondrion" 16381842|Tair: "plastid" 15028209|Tair: "mitochondrion" 17137349|Tair: "mitochondrion" 14671022	mitochondrion:14671022;mitochondrion:17137349;plastid:15028209	mitochondrion:16381842	Q945K7	plastid:15028209;mitochondrion:14671022;mitochondrion:17137349	mitochondrion:19036033	extracellular:26572690;extracellular:28865150;golgi:25900983;golgi:25900983;golgi:25900983;golgi:25900983;golgi:25900983;mitochondrion:14671022;mitochondrion:17137349;mitochondrion:21311031;mitochondrion:21472856;mitochondrion:21841088;mitochondrion:22574745;mitochondrion:22923678;mitochondrion:22968828;mitochondrion:23444301;mitochondrion:23444301;mitochondrion:23750852;mitochondrion:24727099;mitochondrion:27122571;mitochondrion:27943495;mitochondrion:31023727;mitochondrion:31520498;mitochondrion:31818904;mitochondrion:31871212;mitochondrion:31911558;plastid:15028209;plastid:22550958;plastid:23673981;plastid:31615849;plastid:31975158
AT5G03300	AT5G03300.1	adenosine kinase 2;Encodes adenosine kinase 2 (ADK2), a typical, constitutively expressed housekeeping enzyme. Shows a high sequence identity with ADK1. Involved in salvage synthesis of adenylates and methyl recycling. Enzyme activity is substantially inhibited in roots, siliques and dry seeds by an unknown compound. May contribute to cytokinin interconversion.	5	129	5	345	37848.1	4.90656	-0.168116	cytosol	extracellular,mitochondrion,cytosol,golgi,plastid,nucleus,endoplasmic reticulum	cytosol		cytosol		plastid				cytosol			mitochondrion,plastid	mitochondrion	extracellular,golgi,endoplasmic reticulum			extracellular,golgi,endoplasmic reticulum	nucleus,cytosol	cytosol		cytosol	cytosol	Tair: "plasma membrane" 17644812			Q9LZG0	plasma membrane:17644812		cytosol:21166475;cytosol:31186290;extracellular:26572690;extracellular:28865150;mitochondrion:31520498;mitochondrion:31871212;plasma membrane:17644812;plastid:20061580;plastid:23673981;plastid:24361574;plastid:27137770;plastid:31615849
AT5G03340	AT5G03340.1	ATPase, AAA-type, CDC48 protein;	5	32	3	810	89963	4.82741	-0.384198	cytosol	mitochondrion,nucleus,cytosol,endoplasmic reticulum	cytosol		nucleus		cytosol				cytosol	nucleus		nucleus,cytosol,endoplasmic reticulum	mitochondrion				mitochondrion	nucleus,cytosol	nucleus		cytosol	cytosol	SwissProt: "cytoskeleton,cytosol,nucleus" 16381842		cytosol:16381842;nucleus:16381842;cytoskeleton:16381842	Q9LZF6			cytosol:21166475;extracellular:28865150;golgi:22430844;mitochondrion:27943495;mitochondrion:31023727;mitochondrion:31520498;mitochondrion:31871212;plasma membrane:22318864;plasma membrane:31541795;plastid:22550958;plastid:23673981;plastid:24124904	AT4G39400.1::19452453;AT5G04930.1::19452453;AT5G05340.1::19452453;AT5G03940.1::19452453;AT4G39980.1::19452453;AT4G37770.1::19452453;AT5G04870.1::19452453;AT5G02490.1::19452453;AT5G13160.1::19452453;AT5G09810.1::19452453;AT4G39800.1::19452453;AT5G13490.1::19452453;AT5G07090.1::19452453
AT5G03430	AT5G03430.1	phosphoadenosine phosphosulfate (PAPS) reductase family protein;	5	46	3	497	55383.3	5.94823	-0.195171	peroxisome	extracellular,mitochondrion,cytosol,golgi,plastid,nucleus,endoplasmic reticulum	cytosol		nucleus						cytosol			plastid	mitochondrion				extracellular,golgi,endoplasmic reticulum	nucleus,cytosol	cytosol		nucleus	cytosol				Q9LZE4			extracellular:28865150;golgi:25900983;golgi:25900983	AT5G03430.1::21798944
AT5G03540	AT5G03540.1	exocyst subunit exo70 family protein A1;AtEXO70A1 is a member of EXO70 gene family, putative exocyst subunits, conserved in land plants. Arabidopsis thaliana contains 23 putative EXO70 genes, which can be classified into nine clusters on the phylogenetic tree	5	40	2	638	72302.7	8.41061	-0.395455	plasma membrane	mitochondrion,nucleus,cytosol,plastid	cytosol		nucleus				mitochondrion		cytosol	nucleus		nucleus,plastid	mitochondrion	plastid			mitochondrion	mitochondrion	cytosol		cytosol	cytosol	Amigo: "cytosol,nucleus" 19895414|Tair: "plasma membrane" 17317660	cytosol:19895414;nucleus:19895414		Q9LZD3	plasma membrane:17317660	cytosol:20870962;cytosol:20870962;nucleus:19789280;plasma membrane:20870962;plasma membrane:23283982;plasma membrane:24307681;plasma membrane:21193573	extracellular:21533090;golgi:25900983;golgi:25900983;golgi:25900983;golgi:25900983;mitochondrion:31520498;plasma membrane:17317660;plasma membrane:17644812;plasma membrane:19334764;plasma membrane:21433285;plasma membrane:22215637;plasma membrane:22318864;plasma membrane:26781341;plasma membrane:30447334	AT3G10380.1::18492870;AT1G47550.1::18492870;AT1G10180.1::23495664;AT1G71820.1::18492870;AT3G10380.1::18492870;AT1G71820.1::18492870;AT3G10380.1::18492870;AT5G64850.1::21798944
AT5G03610	AT5G03610.1	GDSL-like Lipase/Acylhydrolase superfamily protein;	5	65	6	359	40108.1	9.11566	-0.086351	extracellular	extracellular,plasma membrane,cytosol,golgi,nucleus,endoplasmic reticulum	plasma membrane		extracellular,golgi,endoplasmic reticulum			extracellular,golgi,endoplasmic reticulum			extracellular			extracellular	extracellular,golgi,endoplasmic reticulum	extracellular,golgi,endoplasmic reticulum	extracellular,golgi,endoplasmic reticulum		extracellular,golgi,endoplasmic reticulum	extracellular,golgi,endoplasmic reticulum	nucleus	extracellular,golgi,endoplasmic reticulum	cytosol	plasma membrane	SwissProt: "extracellular" 16381842		extracellular:16381842	Q9LZS7			extracellular:26572690;extracellular:28155257;extracellular:28865150;extracellular:31673584	AT4G18200.1::15299147
AT5G03630	AT5G03630.1	Pyridine nucleotide-disulphide oxidoreductase family protein;	5	162	5	435	47482.5	4.97014	-0.184828	cytosol	mitochondrion,cytosol,nucleus,peroxisome,plastid	cytosol		cytosol						cytosol			mitochondrion,cytosol,plastid	mitochondrion				mitochondrion	nucleus,cytosol	cytosol		cytosol	peroxisome	Amigo: "cytosol" 16146528|SwissProt: "cytosol" 16381842|Tair: "cytosol" 16146528	cytosol:16146528	cytosol:16381842	Q93WJ8	cytosol:16146528		cytosol:21166475;cytosol:31186290;extracellular:26572690;extracellular:28865150;extracellular:30783145;mitochondrion:24727099;mitochondrion:31520498;plasma membrane:26781341;plasma membrane:30447334;plastid:20061580;plastid:23673981;plastid:24124904
AT5G03650	AT5G03650.1	starch branching enzyme 2.2;Encodes starch branching enzyme (E.C.2.4.1.18) similar to SBE2 from maize and rice. Expressed throughout the plant and highest in seedlings and cauline leaves.	5	53	2	805	92596.3	5.67935	-0.472795	plastid	mitochondrion,extracellular,cytosol,plastid	cytosol	mitochondrion,plastid	plastid		plastid	plastid		mitochondrion	mitochondrion		plastid	plastid	plastid	mitochondrion	plastid		mitochondrion	plastid	extracellular	plastid	plastid	plastid	Tair: "plastid" 16207701|Tair: "plastid" 18431481			Q9LZS3	plastid:18431481;plastid:16207701		extracellular:28865150;extracellular:30783145;mitochondrion:31520498;nucleus:23396599;plastid:16207701;plastid:18431481;plastid:18633119;plastid:20061580;plastid:20423899;plastid:21531424;plastid:23673981;plastid:23851315;plastid:24124904;plastid:24361574;plastid:27137770;plastid:30135097;plastid:30309965
AT5G03660	AT5G03660.1	Family of unknown function (DUF662) ;	5	155	5	173	20187.2	5.32736	-1.13006	nucleus	mitochondrion,nucleus,cytosol,plastid	nucleus		nucleus						cytosol	nucleus		nucleus	mitochondrion				plastid	nucleus,cytosol	cytosol		nucleus	nucleus	Amigo: "plasma membrane" 17317660|Tair: "plasma membrane" 17317660	plasma membrane:17317660		Q940P0	plasma membrane:17317660		extracellular:21533090;extracellular:28865150;plasma membrane:17317660;plasma membrane:24030099;plasma membrane:26781341;plastid:22550958
AT5G03690	AT5G03690.1	Aldolase superfamily protein;	5	12	1	393	42908.4	9.26453	-0.206361	mitochondrion	mitochondrion,cytosol,plastid	cytosol		mitochondrion		plastid	mitochondrion	mitochondrion	mitochondrion	mitochondrion			mitochondrion	mitochondrion	mitochondrion	mitochondrion		mitochondrion	mitochondrion	mitochondrion	mitochondrion	mitochondrion	mitochondrion							extracellular:30783145;mitochondrion:31871212;plasma membrane:30447334;plasma membrane:31541795;plastid:24361574;plastid:24872594	AT3G52930.1::32612234;AT3G52930.1::21798944
AT5G03700	AT5G03700.1	D-mannose binding lectin protein with Apple-like carbohydrate-binding domain;	5	2	0	482	53598.1	7.12367	-0.135685	plasma membrane	extracellular,plasma membrane,cytosol,golgi,endoplasmic reticulum	plasma membrane		extracellular,golgi,endoplasmic reticulum			extracellular,golgi,endoplasmic reticulum			extracellular			plasma membrane	extracellular,golgi,endoplasmic reticulum	extracellular,golgi,endoplasmic reticulum	extracellular,golgi,endoplasmic reticulum		extracellular,golgi,endoplasmic reticulum	extracellular,golgi,endoplasmic reticulum	cytosol	extracellular,golgi,endoplasmic reticulum	plasma membrane	plasma membrane	Amigo: "plasma membrane" 17317660|SwissProt: "plasma membrane" 16381842|Tair: "plasma membrane" 17317660	plasma membrane:17317660	plasma membrane:16381842	Q9LZR8	plasma membrane:17317660		extracellular:30783145;golgi:22923678;golgi:25122472;golgi:25900983;golgi:25900983;plasma membrane:17317660;plasma membrane:19334764;vacuole:25900983
AT5G03740	AT5G03740.1	histone deacetylase 2C;HD2-type histone deacetylase HDAC. Involved in the ABA and stress responses. Mediates transcriptional repression	5	77	0	294	31831.9	4.5109	-1.0551	nucleus	extracellular,mitochondrion,cytosol,golgi,nucleus,endoplasmic reticulum	nucleus		nucleus						cytosol	nucleus		nucleus	mitochondrion				extracellular,golgi,endoplasmic reticulum	nucleus,cytosol	nucleus		nucleus	nucleus	Amigo: "nucleus" 16553900|SwissProt: "nucleus" 16381842|Tair: "nucleus" 15496452|Tair: "nucleus" 16553900	nucleus:16553900	nucleus:16381842	Q9LZR5	nucleus:16553900;nucleus:15496452	nucleus:15144374;nucleus:15496452;nucleus:16553900	cytoskeleton:24134884;extracellular:26572690;extracellular:28865150;mitochondrion:31520498;nucleus:15496452;nucleus:29104584;nucleus:30961429;plastid:22550958;plastid:31615849	AT4G28230.1::20706207;AT5G15980.1::20706207;AT5G20920.1::20706207;AT5G21150.1::24855943;AT2G19520.1::24855943;AT1G75950.1::24855943;AT3G45980.1::24855943;AT1G31880.1::32612234;AT1G74840.1::28650476;AT4G36540.1::28650476;AT1G54160.1::28650476;AT4G00270.1::28650476;AT2G25650.1::28650476
AT5G03860	AT5G03860.1	malate synthase;Encodes a protein with malate synthase activity.	5	42	3	562	63890.8	8.03858	-0.352135	peroxisome	extracellular,mitochondrion,cytosol,golgi,plastid,cytoskeleton,nucleus,peroxisome,endoplasmic reticulum	cytosol		cytosol		plastid				peroxisome			peroxisome	peroxisome			peroxisome	extracellular,golgi,endoplasmic reticulum	nucleus,cytosol	mitochondrion		cytoskeleton	peroxisome				Q9LZC3			golgi:25900983;peroxisome:14581625;peroxisome:24130194;plasma membrane:19334764
AT5G03880	AT5G03880.1	Thioredoxin family protein;	5	155	4	339	37042	9.18419	-0.0784661	plastid	nucleus,mitochondrion,plastid	plastid		plastid			plastid	mitochondrion	mitochondrion	plastid		plastid		plastid	plastid	plastid		mitochondrion	plastid	nucleus	plastid	plastid	plastid	Amigo: "plastid" 15028209|Amigo: "plastid" 15322131|Amigo: "plastid" 18431481|Tair: "plastid" 18431481|Tair: "plastid" 15322131	plastid:15028209;plastid:15322131;plastid:18431481		Q940I2	plastid:18431481;plastid:15322131		extracellular:28865150;golgi:25900983;mitochondrion:27943495;mitochondrion:31520498;plastid:15028209;plastid:15322131;plastid:18431481;plastid:20061580;plastid:20061580;plastid:21311031;plastid:21531424;plastid:22550958;plastid:23390424;plastid:23673981;plastid:23851315;plastid:24124904;plastid:24872594;plastid:24872594;plastid:29967049;plastid:30962257;plastid:31615849;plastid:31932409;plastid:31975158	AT4G26630.1::25387881
AT5G03900	AT5G03900.2	Iron-sulphur cluster biosynthesis family protein;	5	27	2	523	59504.3	9.51541	-0.340535	plastid	plasma membrane,mitochondrion,plastid	plastid		plastid			plastid		mitochondrion	mitochondrion		plastid	plastid	plastid	plastid	plastid		plastid	plastid	mitochondrion	plastid	plasma membrane	plastid	SwissProt: "plasma membrane" 16381842|Tair: "plastid" 12938931		plasma membrane:16381842	Q8GW20	plastid:12938931		extracellular:28865150;plastid:20061580;plastid:24872594;plastid:29967049;plastid:30962257;plastid:31615849;plastid:31975158
AT5G03910	AT5G03910.1	ABC2 homolog 12;member of ATH subfamily	5	36	3	634	69201.9	9.28041	0.230599	plastid	mitochondrion,plasma membrane,cytosol,vacuole,plastid	mitochondrion		plastid	plastid		plastid		mitochondrion	vacuole		plastid	plasma membrane	plastid	plastid	plastid		mitochondrion	plastid	cytosol	plastid	plastid	vacuole	SwissProt: "plasma membrane" 16381842|Tair: "plastid" 18431481|Tair: "plastid" 12938931		plasma membrane:16381842	Q9LZB8	plastid:18431481;plastid:12938931		extracellular:28865150;mitochondrion:31520498;plastid:12938931;plastid:18431481;plastid:20061580;plastid:24124904;plastid:24872594;plastid:27137770;plastid:29967049;plastid:30135097;plastid:30962257;plastid:31932409;plastid:31975158	AT1G08920.1::22737156
AT5G03940	AT5G03940.1	chloroplast signal recognition particle 54 kDa subunit;mutant has Yellow first leaves; Chloroplast Signal Recognition Particle Subunit	5	63	3	564	61235.9	10.1272	-0.207624	plastid	mitochondrion,cytosol,plastid	plastid		plastid	plastid	plastid	mitochondrion		mitochondrion	plastid		plastid	plastid	plastid	plastid	plastid		plastid	plastid	mitochondrion	plastid	plastid	cytosol	SwissProt: "plastid" 16381842|Tair: "plastid" 18431481		plastid:16381842	P37107	plastid:18431481		extracellular:28865150;extracellular:30783145;golgi:25900983;golgi:25900983;golgi:25900983;golgi:25900983;golgi:25900983;mitochondrion:31818904;nucleus:27177187;plastid:18431481;plastid:20061580;plastid:20423899;plastid:21531424;plastid:23673981;plastid:23851315;plastid:24124904;plastid:24361574;plastid:24872594;plastid:25402197;plastid:27137770;plastid:29967049;plastid:30135097;plastid:30962257;plastid:31615849;plastid:31932409;plastid:31975158;vacuole:25900983	AT2G28800.1::14517205;AT4G39980.1::19452453;AT4G37770.1::19452453;AT5G04870.1::19452453;AT5G02490.1::19452453;AT5G13160.1::19452453;AT5G09810.1::19452453;AT4G39800.1::19452453;AT5G13490.1::19452453;AT5G07090.1::19452453;AT2G47450.1::26265777;AT2G47450.1::15632183;AT2G47450.1::15632183;AT2G47450.1::16678173;AT2G47450.1::11306572;AT2G47450.1::16678173;AT2G47450.1::16678173;AT2G47450.1::11306572;AT2G47450.1::15292240;AT2G47450.1::14517205
AT5G04020	AT5G04020.1	calmodulin binding;	5	6	1	1495	169303	5.37329	-0.881137	nucleus	mitochondrion,nucleus,cytosol,plastid	nucleus		nucleus		cytosol				nucleus	nucleus	plastid	nucleus	mitochondrion				mitochondrion	nucleus,cytosol	nucleus	plastid	nucleus	nucleus	Amigo: "plasma membrane" 17317660|Tair: "plasma membrane" 17317660	plasma membrane:17317660		Q9LZA8	plasma membrane:17317660		plasma membrane:17317660
AT5G04130	AT5G04130.1	DNA GYRASE B2;	5	23	2	732	81057.9	9.03744	-0.30765	mitochondrion	mitochondrion,nucleus,cytosol,plastid	nucleus	mitochondrion,plastid	plastid		nucleus	mitochondrion		mitochondrion	mitochondrion		plastid	mitochondrion,cytosol,plastid	mitochondrion	mitochondrion	mitochondrion		mitochondrion	mitochondrion	mitochondrion	mitochondrion	mitochondrion	mitochondrion	Amigo: "mitochondrion" 14671022|SwissProt: "mitochondrion" 16381842|Tair: "mitochondrion" 14671022	mitochondrion:14671022	mitochondrion:16381842	Q94BZ7	mitochondrion:14671022		extracellular:28865150;golgi:25900983;golgi:25900983;golgi:25900983;golgi:25900983;golgi:25900983;mitochondrion:14671022;mitochondrion:21311031;mitochondrion:27122571;mitochondrion:27943495;mitochondrion:31023727;mitochondrion:31520498;mitochondrion:31818904;mitochondrion:31871212;mitochondrion:31911558;plastid:22550958;plastid:24124904;plastid:24872594;plastid:30135097;plastid:31615849;plastid:31932409;vacuole:25900983
AT5G04140	AT5G04140.1	glutamate synthase 1;Encodes a gene whose sequence is similar to ferredoxin dependent glutamate synthase (Fd-GOGAT). Expression in leaves is induced by light and sucrose. Proposed to be involved in photorespiration and nitrogen assimilation.	5	210	2	1622	176762	6.24263	-0.141492	plastid	mitochondrion,cytosol,plastid			plastid	plastid	plastid	plastid			plastid		plastid	plastid	plastid	plastid	plastid		mitochondrion	plastid	cytosol	plastid	plastid	plastid	SwissProt: "plastid" 16381842|Tair: "plastid" 15028209|Tair: "plastid" 12938931|Tair: "plastid" 18633119|Tair: "mitochondrion" 19223513		plastid:16381842	Q9ZNZ7	plastid:15028209;plastid:18633119;mitochondrion:19223513;plastid:12938931	mitochondrion:19223513;plastid:19223513	extracellular:30783145;golgi:25900983;golgi:25900983;golgi:25900983;golgi:25900983;mitochondrion:27943495;mitochondrion:31871212;plastid:12938931;plastid:15028209;plastid:16207701;plastid:18431481;plastid:18633119;plastid:20061580;plastid:20423899;plastid:21311031;plastid:21531424;plastid:23673981;plastid:23851315;plastid:24124904;plastid:24361574;plastid:24872594;plastid:27137770;plastid:29967049;plastid:30135097;plastid:30865669;plastid:30962257;plastid:31186290;plastid:31932409;plastid:31975158	AT5G03340.1::19452453;AT4G39400.1::19452453;AT5G04930.1::19452453;AT5G05340.1::19452453;AT5G03940.1::19452453;AT4G39980.1::19452453;AT4G37770.1::19452453;AT5G04870.1::19452453;AT5G02490.1::19452453;AT5G13160.1::19452453;AT5G09810.1::19452453;AT4G39800.1::19452453;AT5G13490.1::19452453;AT5G07090.1::19452453;AT4G37930.1::19223513;AT4G37930.1::19223513
AT5G04230	AT5G04230.1	phenyl alanine ammonia-lyase 3;Member of Phenylalanine ammonialyase (PAL) gene family. Differs significantly from PAL1 and PAL2 and other sequenced plant PAL genes. Arabidopsis has four PALs: AT2G37040 (PAL1), AT3G53260 (PAL2), AT5G04230 (PAL3) and AT3G10340 (PAL4).	5	15	1	694	76245.4	6.4694	-0.164697	plasma membrane	extracellular,mitochondrion,plasma membrane,cytosol,golgi,plastid,nucleus,peroxisome,endoplasmic reticulum	cytosol		cytosol		plastid				cytosol			cytosol	mitochondrion				extracellular,golgi,endoplasmic reticulum	nucleus,cytosol	cytosol		plasma membrane	peroxisome	SwissProt: "cytosol" 16381842		cytosol:16381842	P45725
AT5G04280	AT5G04280.1	RNA-binding (RRM/RBD/RNP motifs) family protein with retrovirus zinc finger-like domain;	5	29	2	310	33488.1	9.16972	-1.0029	nucleus	mitochondrion,nucleus,cytosol,plastid	nucleus		nucleus		plastid				nucleus	nucleus		nucleus,plastid	mitochondrion				mitochondrion	nucleus,cytosol	nucleus		plastid	cytosol	Amigo: "nucleus" 15496452|Tair: "nucleus" 15496452	nucleus:15496452		Q8RWN5	nucleus:15496452	nucleus:15496452;unclear:15496452	cytosol:31186290;extracellular:28865150;mitochondrion:31520498;mitochondrion:31818904;nucleus:15496452;nucleus:29104584;plastid:22550958;plastid:31615849	AT1G60650.1::21798944;AT2G44710.1::21798944;AT5G53060.1::21798944;AT5G04280.1::21798944;AT3G55460.1::21798944
AT5G04360	AT5G04360.1	limit dextrinase;Encodes an enzyme thought to be involved in the hydrolysis of the &#945;-1,6 linkages during starch degradation in seed endosperm. However, a knockout mutant of Arabidopsis lacking limit dextrinase has normal rates of starch degradation in the leaf at night, indicating that more than one isoamylases might be involved in this process.	5	9	2	965	107072	6.34723	-0.297824	plastid	mitochondrion,vacuole,cytosol,plastid	cytosol	mitochondrion,plastid	plastid	plastid		plastid		mitochondrion	vacuole		plastid	plastid	plastid	plastid	plastid		plastid	plastid	cytosol	plastid	plastid	plastid	SwissProt: "plastid" 16381842|Tair: "plastid" 15028209		plastid:16381842	Q8GTR4	plastid:15028209		extracellular:28865150;extracellular:30783145;plastid:15028209;plastid:18431481;plastid:20061580;plastid:21311031;plastid:23667806;plastid:24124904;plastid:24361574;plastid:31186290
AT5G04420	AT5G04420.1	Galactose oxidase/kelch repeat superfamily protein;	5	58	4	514	56662.5	5.91152	-0.406615	golgi	mitochondrion,nucleus,cytosol,plastid	plastid		nucleus						cytosol			nucleus	mitochondrion				mitochondrion	nucleus,cytosol	cytosol		cytosol	cytosol	Amigo: "cytosol,nucleus" 18433157|Tair: "cytosol,nucleus" 18433157	cytosol:18433157;nucleus:18433157		Q9LZ83	nucleus:18433157;cytosol:18433157		plasma membrane:22318864;plasma membrane:31541795
AT5G04430	AT5G04430.1	binding to TOMV RNA 1L (long form);Gene model AT5G04430.1 produces active protein. (BTS1S). Binds to ToMV genomic RNA and prevents viral multiplication.	5	119	5	313	33822.7	5.89004	-0.473482	nucleus	mitochondrion,nucleus,cytosol	nucleus		nucleus						cytosol	nucleus		nucleus	mitochondrion				mitochondrion	nucleus,cytosol	cytosol		nucleus	nucleus				Q9LZ82			cytosol:31186290;extracellular:26572690;extracellular:28865150;extracellular:30783145;golgi:25900983;mitochondrion:31818904;nucleus:29104584;plasma membrane:22215637;plasma membrane:26781341;plastid:23673981;plastid:30962257;vacuole:25900983	AT5G46190.1::32612234;AT3G21215.1::32612234;AT3G21215.1::21798944;AT2G47580.1::21798944
AT5G04520	AT5G04520.1	Protein of unknown function DUF455;	5	12	0	291	32498.4	5.77744	-0.378007	cytosol	mitochondrion,cytosol,cytoskeleton,nucleus,plastid	cytosol		nucleus						cytosol			plastid	mitochondrion				mitochondrion	nucleus,cytosol	cytosol		cytoskeleton	cytosol
AT5G04530	AT5G04530.1	3-ketoacyl-CoA synthase 19;Encodes KCS19, a member of the 3-ketoacyl-CoA synthase family involved in the biosynthesis of VLCFA (very long chain fatty acids).	5	111	4	464	52615.9	8.63961	-0.208621	golgi	extracellular,mitochondrion,cytosol,golgi,plastid,endoplasmic reticulum	cytosol		extracellular,golgi,endoplasmic reticulum			extracellular,golgi,endoplasmic reticulum			endoplasmic reticulum			cytosol	extracellular,golgi,endoplasmic reticulum	extracellular,golgi,endoplasmic reticulum	extracellular,golgi,endoplasmic reticulum		mitochondrion	extracellular,golgi,endoplasmic reticulum	cytosol	extracellular,golgi,endoplasmic reticulum	plastid	golgi	SwissProt: "plasma membrane" 16381842		plasma membrane:16381842	Q9LZ72			golgi:25900983;golgi:25900983;golgi:25900983;golgi:25900983;golgi:25900983;plasma membrane:19334764;vacuole:25900983
AT5G04550	AT5G04550.1	Protein of unknown function (DUF668);	5	65	7	599	67267.5	10.0312	-0.436728	plasma membrane	extracellular,mitochondrion,plasma membrane,cytosol,golgi,plastid,nucleus,endoplasmic reticulum	nucleus		nucleus				mitochondrion		golgi			nucleus,plastid	mitochondrion		extracellular,golgi,endoplasmic reticulum		mitochondrion	nucleus,cytosol	mitochondrion		plasma membrane	cytosol				Q9LZ71			extracellular:28865150;plasma membrane:22215637;plasma membrane:26781341
AT5G04590	AT5G04590.1	sulfite reductase;A.thaliana gene encoding sulfite reductase.	5	226	5	642	71954.1	8.47427	-0.384268	plastid	mitochondrion,cytosol,plastid	cytosol		plastid	plastid	cytosol	mitochondrion			plastid		plastid	plastid	plastid	plastid	mitochondrion		mitochondrion	plastid	cytosol	plastid	plastid	plastid	Amigo: "plastid" 9661674|Amigo: "plastid" 16923014|Tair: "plastid" 15028209|Tair: "plastid" 18633119|Tair: "plastid" 12938931|Tair: "plastid" 16923014	plastid:16923014;plastid:9661674		Q9LZ66	plastid:15028209;plastid:16923014;plastid:18633119;plastid:12938931		extracellular:26572690;extracellular:28865150;extracellular:30783145;mitochondrion:23750852;mitochondrion:27943495;mitochondrion:31520498;mitochondrion:31871212;plasma membrane:19334764;plastid:12938931;plastid:15028209;plastid:16923014;plastid:18431481;plastid:18433418;plastid:18633119;plastid:20061580;plastid:20423899;plastid:21531424;plastid:22550958;plastid:23673981;plastid:23851315;plastid:24124904;plastid:24361574;plastid:24872594;plastid:26987276;plastid:27137770;plastid:30135097;plastid:30309965;plastid:30394608;plastid:30962257;plastid:31186290;plastid:31615849;plastid:31932409
AT5G04600	AT5G04600.1	RNA-binding (RRM/RBD/RNP motifs) family protein;	5	51	8	222	25263.8	10.5408	-0.68018	nucleus	mitochondrion,nucleus,cytosol,plastid	cytosol		plastid	plastid		mitochondrion	mitochondrion	mitochondrion	nucleus	nucleus	plastid	plastid	mitochondrion		mitochondrion		mitochondrion	mitochondrion	nucleus	plastid	cytosol	cytosol	Amigo: "nucleus" 15496452|Tair: "nucleus" 15496452	nucleus:15496452		Q9LZ65	nucleus:15496452	nucleus:15496452	extracellular:26572690;extracellular:28865150;nucleus:15496452;nucleus:29104584;nucleus:30961429;plasma membrane:19334764;plastid:22550958	AT2G45660.1::21798944;AT4G28640.1::21798944;AT4G25920.1::21798944;AT3G22960.1::21798944;AT5G58720.1::21798944
AT5G04740	AT5G04740.1	ACT domain-containing protein;	5	206	3	301	33243.8	5.09046	-0.200664	plastid	nucleus,mitochondrion,plastid	plastid	mitochondrion,plastid	plastid	plastid	nucleus	plastid		mitochondrion	plastid		plastid	nucleus,plastid	plastid	plastid	plastid		mitochondrion	plastid	nucleus	plastid	plastid	plastid	Amigo: "plastid" 18431481|Amigo: "plastid" 15322131|Amigo: "plastid" 18633119|Tair: "plastid" 18431481|Tair: "plastid" 18633119|Tair: "plastid" 15322131	plastid:15322131;plastid:18431481;plastid:18633119		Q9LZ23	plastid:18633119;plastid:18431481;plastid:15322131		extracellular:26572690;extracellular:28865150;extracellular:30783145;golgi:25900983;golgi:25900983;golgi:25900983;golgi:25900983;golgi:25900983;mitochondrion:31520498;mitochondrion:31818904;mitochondrion:31871212;nucleus:30961429;plastid:15322131;plastid:18431481;plastid:18633119;plastid:20061580;plastid:21531424;plastid:22550958;plastid:24124904;plastid:24361574;plastid:24872594;plastid:30135097;plastid:30394608;plastid:30962257;plastid:31186290;plastid:31615849;vacuole:25900983	AT4G25660.1::21798944
AT5G04750	AT5G04750.1	F1F0-ATPase inhibitor protein, putative;	5	206	6	94	10703.8	10.7063	-1.20213	mitochondrion	nucleus,mitochondrion,plastid	nucleus		plastid			mitochondrion	mitochondrion	mitochondrion	mitochondrion			nucleus	mitochondrion	mitochondrion	mitochondrion		mitochondrion	mitochondrion	nucleus	mitochondrion	nucleus	nucleus				Q84W11			mitochondrion:24727099;mitochondrion:27943495;mitochondrion:31023727;mitochondrion:31520498
AT5G04800	AT5G04800.1	Ribosomal S17 family protein;	5	113	2	141	16019.6	10.7204	-0.595745	cytosol	mitochondrion,nucleus,cytosol,plastid	cytosol		nucleus		cytosol	mitochondrion	mitochondrion	mitochondrion	cytosol			nucleus,plastid	mitochondrion		mitochondrion		mitochondrion	nucleus,cytosol	mitochondrion	mitochondrion	nucleus	cytosol				Q9LZ17			cytosol:22522809;extracellular:21533090;golgi:25900983;golgi:25900983;golgi:25900983;mitochondrion:31520498;nucleus:27177187;plasma membrane:22215637;plastid:22550958;plastid:31615849
AT5G04810	AT5G04810.1	pentatricopeptide (PPR) repeat-containing protein;	5	50	2	952	106746	7.14107	-0.432773	plastid	mitochondrion,nucleus,cytosol,plastid	cytosol		plastid	plastid		plastid			nucleus		plastid	nucleus,plastid	plastid		plastid		mitochondrion	plastid	cytosol	plastid	plastid	plastid	Amigo: "plastid" 18431481|SwissProt: "plastid" 16381842|Tair: "plastid" 18431481	plastid:18431481	plastid:16381842	Q0WMY5	plastid:18431481		extracellular:28865150;plastid:18431481;plastid:20423899;plastid:24124904;plastid:24872594;plastid:27137770;plastid:29967049;plastid:31975158
AT5G04830	AT5G04830.1	Nuclear transport factor 2 (NTF2) family protein;	5	24	1	178	20295.5	8.65382	-0.590449	peroxisome	mitochondrion,nucleus,cytosol,plastid	cytosol		cytosol						cytosol			mitochondrion,plastid	mitochondrion				mitochondrion	nucleus,cytosol	nucleus		cytosol	cytosol				Q9FMC7			mitochondrion:27943495;mitochondrion:31520498;mitochondrion:31818904;plasma membrane:22923678;plastid:20061580;plastid:22550958;plastid:23673981;plastid:24124904;plastid:30962257;plastid:31615849;plastid:31932409;vacuole:21988472	AT2G35940.1::15781858;AT5G41410.1::15781858;AT1G75410.1::15781858;AT4G32980.1::15781858;AT1G19700.1::15781858
AT5G04850	AT5G04850.1	SNF7 family protein;	5	42	5	235	26240	4.45032	-0.882128	nucleus	mitochondrion,nucleus,cytosol	nucleus		nucleus					mitochondrion	cytosol	nucleus		nucleus	mitochondrion				mitochondrion	nucleus,cytosol	nucleus		mitochondrion	nucleus				Q9FMC5
AT5G04870	AT5G04870.1	calcium dependent protein kinase 1;A calcium-dependent protein kinase that can phosphorylate phenylalanine ammonia lyase (PAL), a key enzyme in pathogen defense.	5	25	3	610	68257.4	5.17698	-0.452131	plasma membrane,peroxisome	mitochondrion,nucleus,cytosol,plastid	cytosol		nucleus		cytosol				cytosol			nucleus	mitochondrion	plastid	mitochondrion		mitochondrion	nucleus,cytosol	nucleus	mitochondrion	plastid	cytosol	Amigo: "peroxisome" 12913141|SwissProt: "peroxisome" 16381842|Tair: "peroxisome" 12913141	peroxisome:12913141	peroxisome:16381842	Q06850	peroxisome:12913141	peroxisome:12913141	cytosol:20374526;golgi:21826108;plasma membrane:26781341	AT5G02490.1::19452453;AT5G13160.1::19452453;AT5G09810.1::19452453;AT4G39800.1::19452453;AT5G13490.1::19452453;AT5G07090.1::19452453;AT5G17690.1::32612234
AT5G04885	AT5G04885.1	Glycosyl hydrolase family protein;	5	29	3	665	72307.6	6.56059	-0.0219549	plasma membrane	extracellular,mitochondrion,plasma membrane,cytosol,vacuole,golgi,plastid,peroxisome,endoplasmic reticulum	cytosol		extracellular,golgi,endoplasmic reticulum		extracellular	extracellular,golgi,endoplasmic reticulum			vacuole			mitochondrion,peroxisome,plastid	extracellular,golgi,endoplasmic reticulum	extracellular,golgi,endoplasmic reticulum	extracellular,golgi,endoplasmic reticulum		mitochondrion	extracellular,golgi,endoplasmic reticulum	extracellular	extracellular,golgi,endoplasmic reticulum	plasma membrane	extracellular	Amigo: "plasma membrane" 17317660|Amigo: "plasma membrane" 16618929|Tair: "plasma membrane" 17317660|Tair: "plasma membrane" 16618929	plasma membrane:16618929;plasma membrane:17317660		Q0WNW0	plasma membrane:17317660;plasma membrane:16618929		extracellular:28155257;extracellular:28865150;extracellular:30783145;extracellular:31673584;plasma membrane:16618929;plasma membrane:17317660;plasma membrane:20843791;plasma membrane:22215637;plasma membrane:22318864;plasma membrane:22923678;plasma membrane:24030099;plasma membrane:25641898;plasma membrane:26781341;plasma membrane:30447334;plasma membrane:31541795
AT5G04890	AT5G04890.1	HSP20-like chaperones superfamily protein;Specifically restricts the long-distance movement of tobacco etch potyvirus (TEV) without involving either hypersensitive cell death or systemic acquired resistance. Multidomain protein containing an N-terminal region with high similarity to plant small heat shock proteins (HSPs).	5	6	2	366	41342.6	9.438	-0.839617	extracellular	mitochondrion,nucleus,cytosol,plastid	nucleus		nucleus						cytosol			nucleus,plastid	mitochondrion				mitochondrion	nucleus,cytosol	cytosol		nucleus	nucleus				Q9M670		extracellular:11743111	extracellular:28865150
AT5G04900	AT5G04900.1	NYC1-like;Encodes a chlorophyll b reducatase involved in the degradation of chlorophyll b and LHCII (light harvesting complex II).	5	12	3	348	38151.2	9.90729	-0.083046	plastid	mitochondrion,plastid	plastid		plastid	plastid		plastid		mitochondrion	mitochondrion		plastid	plastid	plastid	plastid	plastid		plastid	plastid	mitochondrion	plastid	plastid	mitochondrion	SwissProt: "plastid" 16381842|Tair: "plastid" 18431481		plastid:16381842	Q8LEU3	plastid:18431481		extracellular:28865150;plastid:18431481;plastid:20061580;plastid:23549413;plastid:23673981;plastid:24124904;plastid:24872594;plastid:27137770;plastid:29967049;plastid:30135097;plastid:30962257;plastid:31615849;plastid:31932409;plastid:31975158	AT4G37000.1::25261252;AT3G44880.1::25261252;AT4G13250.1::25261252
AT5G04990	AT5G04990.1	SAD1/UNC-84 domain protein 1;Encodes a member of the Sad1/UNC-84 (SUN)-domain proteins: AtSUN1(At5g04990), AtSUN2(AT3G10730). SUN domain proteins are part of the cytoskeletal-nucleoskeletal bridging complexes. AtSUN1 and AtSUN2 are localized to the nuclear envelope and are present as homomers and heteromers in vivo.	5	68	4	471	51504.6	6.43166	-0.492357	nucleus,endoplasmic reticulum	mitochondrion,plasma membrane,cytosol,nucleus,plastid	nucleus		plastid			plastid			cytosol			plasma membrane,plastid	plastid		plastid		mitochondrion	plastid	mitochondrion	plastid	plastid	cytosol	Amigo: "nucleus" 15469496|Amigo: "nucleus" 19807882|Amigo: "endoplasmic reticulum" 16618929|Tair: "nucleus" 15469496|Tair: "endoplasmic reticulum" 16618929	endoplasmic reticulum:16618929;nucleus:15469496;nucleus:19807882		Q9FF75	nucleus:15469496;endoplasmic reticulum:16618929	endoplasmic reticulum:19807882;endoplasmic reticulum:21323637;nucleus:15469496;nucleus:21323637;nucleus:19807882;nucleus:19807882;nucleus:19807882	endoplasmic reticulum:16618929;endoplasmic reticulum:22923678;extracellular:28865150;golgi:25900983;golgi:25900983;golgi:25900983;nucleus:23396599;nucleus:30961429;plastid:27137770;plastid:30962257	AT3G10730.1::25330379;AT5G56210.1::25330379;AT5G04990.1::25217773;AT3G10730.1::25217773;AT1G22882.1::25217773;AT1G71360.1::25217773;AT4G23950.1::25217773;AT4G26455.1::25217773;AT5G44920.1::25217773;AT1G79610.1::21798944;AT5G43750.1::21798944
AT5G05000	AT5G05000.1	translocon at the outer envelope membrane of chloroplasts 34;Outer membrane GTPase protein that may function in import of nuclear encoded proteins into the chloroplast. Phosphorylation of the G-domains regulate translocon assembly.	5	37	4	313	34709.2	9.99755	-0.151118	plastid	mitochondrion,cytosol,plastid	cytosol		cytosol		plastid	mitochondrion	mitochondrion		cytosol			plastid	mitochondrion		mitochondrion		mitochondrion	plastid	mitochondrion		cytosol	cytosol	Amigo: "plastid" 10373488|Amigo: "plastid" 9099756|SwissProt: "plastid" 16381842|Tair: "plastid" 15028209|Tair: "mitochondrion,plastid" 16618929|Tair: "plastid" 10373488|Tair: "plastid" 12938931|Tair: "plastid" 18431481|Tair: "plastid" 12766230	plastid:10373488;plastid:9099756	plastid:16381842	Q38906	plastid:15028209;plastid:12938931;plastid:18431481;plastid:16618929;plastid:10373488;mitochondrion:16618929;plastid:12766230		mitochondrion:21896887;mitochondrion:27122571;mitochondrion:31023727;mitochondrion:31520498;nucleus:30961429;plastid:12766230;plastid:12938931;plastid:15028209;plastid:18431481;plastid:20061580;plastid:21531424;plastid:22550958;plastid:22923678;plastid:24124904;plastid:24872594;plastid:30135097;plastid:30865669;plastid:30962257;plastid:31932409;unclear:16618929	AT4G09080.1::14765117;AT1G45170.1::14765117;AT4G02510.1::14765117;AT4G02510.1::14765117;AT1G63890.1::23118188;AT1G63900.1::23118188
AT5G05010	AT5G05010.1	clathrin adaptor complexes medium subunit family protein;	5	209	4	527	57722.2	5.59153	-0.241176	golgi	extracellular,mitochondrion,cytosol,golgi,plastid,nucleus,endoplasmic reticulum	plastid		nucleus			mitochondrion			cytosol			plastid	extracellular,golgi,endoplasmic reticulum	mitochondrion			mitochondrion	extracellular,golgi,endoplasmic reticulum	nucleus		plastid	cytosol	SwissProt: "cytosol,endoplasmic reticulum,golgi" 16381842		cytosol:16381842;endoplasmic reticulum:16381842;golgi:16381842	Q93Y22			cytosol:21166475;cytosol:31186290;extracellular:21533090;extracellular:26572690;extracellular:28865150;extracellular:30783145;golgi:25900983;golgi:25900983;golgi:25900983;golgi:25900983;golgi:25900983;mitochondrion:31520498;mitochondrion:31818904;nucleus:30961429;plasma membrane:19334764;plasma membrane:26781341;plasma membrane:30447334;plastid:22550958;plastid:23673981;plastid:27137770;plastid:30135097;plastid:31615849;vacuole:25900983
AT5G05170	AT5G05170.1	Cellulose synthase family protein;Encodes a cellulose synthase isomer. CESA3 mutants have cellulose defect in the primary cell wall. Multiple lines of evidence suggest that CESA3, along with CESA1 and CESA6 are present in the same plasma membrane complex for cellulose biosynthesis. As inferred from the null role of secondary wall-type CesAs, included in a set of five primary wall-type CesAs that may support trichome cell wall thickening.	5	242	7	1065	119689	7.61116	-0.180845	plasma membrane	mitochondrion,plasma membrane,cytosol,nucleus,peroxisome,plastid	plasma membrane		cytosol						cytosol	nucleus		plastid	mitochondrion				plastid	nucleus,cytosol	cytosol		plasma membrane	peroxisome	Amigo: "plasma membrane" 10330464|Amigo: "golgi" 16618929|SwissProt: "plasma membrane" 16381842|Tair: "plasma membrane" 17317660|Tair: "golgi" 16618929	golgi:16618929;plasma membrane:10330464	plasma membrane:16381842	Q941L0	plasma membrane:17317660;golgi:16618929	cytoskeleton:17878303;cytosol:24147885;golgi:17878303;plasma membrane:17878303;plasma membrane:22926318;plasma membrane:24147885;plasma membrane:25926481;plasma membrane:24963054	extracellular:28865150;golgi:16618929;golgi:21826108;golgi:22430844;golgi:22923678;golgi:25122472;golgi:25900983;golgi:25900983;golgi:25900983;golgi:25900983;golgi:25900983;mitochondrion:31818904;plasma membrane:14506206;plasma membrane:15308754;plasma membrane:17317660;plasma membrane:19334764;plasma membrane:20374526;plasma membrane:20843791;plasma membrane:21433285;plasma membrane:23990937;plasma membrane:26781341;plastid:22550958;plastid:31615849;vacuole:18686298;vacuole:25900983	AT5G64740.1::17878303;AT2G22125.1::20616083;AT1G21870.1::24833385;AT4G23400.1::24833385;AT4G23010.1::24833385;AT5G52240.1::24833385;AT4G30850.1::24833385;AT5G25752.1::24833385;AT3G19260.1::24833385;AT1G17280.1::24833385;AT1G31812.1::24833385;AT1G14360.1::24833385;AT5G06320.1::24833385;AT2G44080.1::24833385;AT5G42980.1::24833385;AT4G26770.1::24833385;AT3G57650.1::24833385;AT1G05640.1::24833385;AT5G07340.1::24833385;AT5G25940.1::24833385;AT2G26180.1::24833385;AT2G24940.1::24833385;AT1G14020.1::24833385;AT1G34640.1::24833385;AT3G66654.1::24833385;AT2G22425.1::24833385;AT4G12590.1::24833385;AT1G14700.1::24833385;AT5G49540.1::24833385;AT4G34220.1::24833385;AT1G29060.1::24833385;AT1G59730.1::24833385;AT2G41490.1::24833385;AT5G35460.1::24833385;AT1G07860.1::24833385;AT1G47640.1::24833385;AT5G52420.1::24833385;AT5G05170.1::22926318;AT5G64740.1::22926318;AT5G44030.1::22926318;AT5G17420.1::22926318;AT4G18780.1::22926318;AT5G44030.1:p,l,a,s,m,a, ,m,e,m,b,r,a,n,e:22926318;AT5G17420.1:p,l,a,s,m,a, ,m,e,m,b,r,a,n,e:22926318;AT4G18780.1:p,l,a,s,m,a, ,m,e,m,b,r,a,n,e:22926318;AT2G20130.1::21798944
AT5G05200	AT5G05200.1	Protein kinase superfamily protein;	5	91	7	540	60317.7	6.69917	-0.0546296	plastid	mitochondrion,plasma membrane,cytosol,plastid	plasma membrane		plastid			mitochondrion		mitochondrion	mitochondrion			plastid	mitochondrion	mitochondrion	mitochondrion		mitochondrion	mitochondrion	cytosol	mitochondrion	plastid	mitochondrion	Amigo: "plastid" 16414959|Amigo: "plastid" 18431481|Amigo: "plastid" 16461379|SwissProt: "cytosol,plastid" 16381842|Tair: "plastid" 16414959|Tair: "plastid" 18431481	plastid:16414959;plastid:16461379;plastid:18431481	plastid:16381842;cytosol:16381842	Q9ASX5	plastid:16414959;plastid:18431481		golgi:25900983;golgi:25900983;mitochondrion:27943495;mitochondrion:31023727;mitochondrion:31520498;plastid:16414959;plastid:16461379;plastid:18431481;plastid:21531424;plastid:22274653;plastid:23673981;plastid:24124904;plastid:24872594;plastid:27137770;plastid:27895226;plastid:29967049;plastid:30135097;plastid:31615849;plastid:31932409
AT5G05210	AT5G05210.1	Surfeit locus protein 6;	5	39	3	386	45144.6	10.5345	-1.62591	nucleus	mitochondrion,nucleus,cytosol	nucleus		nucleus						nucleus	nucleus		nucleus	mitochondrion				mitochondrion	nucleus,cytosol	nucleus		nucleus	nucleus				Q9FLD3			nucleus:29104584;nucleus:30961429;plastid:22550958
AT5G05570	AT5G05570.1	transducin family protein / WD-40 repeat family protein;	5	14	0	1124	122667	5.53723	-0.129626	mitochondrion	mitochondrion,nucleus,cytosol,plastid	cytosol		nucleus			mitochondrion			cytosol			plastid	mitochondrion		mitochondrion		mitochondrion	mitochondrion	cytosol	mitochondrion	plastid	cytosol	Amigo: "plasma membrane" 17317660|Tair: "plasma membrane" 17317660	plasma membrane:17317660		Q9FFF8	plasma membrane:17317660	mitochondrion:12837943	extracellular:28865150;plasma membrane:17317660;plastid:20061580
AT5G05590	AT5G05590.1	phosphoribosylanthranilate isomerase 2;Encodes phosphoribosylanthranilate isomerase which catalyzes the third step in the tryptophan biosynthetic pathway.	5	44	1	275	29621.1	8.62912	-0.233091	plastid	mitochondrion,cytosol,plastid	plastid		plastid					mitochondrion	plastid		plastid	plastid	plastid		plastid		plastid	plastid	cytosol	plastid	plastid	plastid	Amigo: "plastid" 7773017|Amigo: "plastid" 7890741|Tair: "plastid" 7773017	plastid:7773017;plastid:7890741		Q42527	plastid:7773017		plastid:21531424;plastid:24124904;plastid:30135097
AT5G05680	AT5G05680.1	nuclear pore complex protein-related;Encodes MOS7 (Modifier of snc1,7), homologous to human and Drosophila melanogaster nucleoporin Nup88. Resides at the nuclear envelope. Modulates the nuclear concentrations of certain defense proteins regulates defense outputs.	5	20	2	810	89735.6	5.9731	-0.224321	nucleus	mitochondrion,nucleus,cytosol,plastid	plastid		nucleus						cytosol		plastid	nucleus	mitochondrion				mitochondrion	nucleus,cytosol	nucleus		plastid	cytosol	Amigo: "nucleus" 19700630	nucleus:19700630				nucleus:21189294	plastid:22550958
AT5G05710	AT5G05710.1	Pleckstrin homology (PH) domain superfamily protein;	5	19	4	144	16730.5	7.35696	-0.775	golgi	extracellular,mitochondrion,cytosol,golgi,nucleus,plastid	plastid		plastid						cytosol			nucleus,golgi	mitochondrion				mitochondrion	nucleus,cytosol	extracellular		cytosol	cytosol				Q9FFK5
AT5G05730	AT5G05730.1	anthranilate synthase alpha subunit 1;ASA1 encodes the alpha subunit of anthranilate synthase, which catalyzes the rate-limiting step of tryptophan synthesis. ASA1 is induced by ethylene, and forms a link between ethylene signalling and auxin synthesis in roots.	5	53	3	595	66315.2	6.44945	-0.307563	plastid	mitochondrion,cytosol,plastid	plastid		plastid		plastid	plastid		mitochondrion	plastid		plastid	plastid	plastid	plastid	plastid		mitochondrion	plastid	cytosol	plastid	plastid	plastid	Amigo: "plastid" 1392592|SwissProt: "plastid" 16381842|Tair: "plastid" 18431481	plastid:1392592	plastid:16381842	P32068	plastid:18431481		extracellular:26572690;extracellular:28865150;extracellular:30783145;mitochondrion:21841088;mitochondrion:31023727;mitochondrion:31520498;mitochondrion:31871212;plastid:18431481;plastid:20061580;plastid:21531424;plastid:24124904;plastid:24361574;plastid:24872594	AT5G08130.1::32612234;AT5G20900.1::32612234
AT5G05740	AT5G05740.2	ethylene-dependent gravitropism-deficient and yellow-green-like 2;S2P-like putative metalloprotease, also contain transmembrane helices near their C-termini and many of them, five of seven, contain a conserved zinc-binding motif HEXXH. Homolog of EGY1. Each of the EGY1 and EGY-like proteins share two additional highly conserved motifs, the previously reported NPDG motif (aa 442–454 in EGY1, Rudner et al., 1999) and a newly defined GNLR motif (aa 171–179 in EGY1). The GNLR motif is a novel signature motif unique to EGY1 and EGY-like proteins as well as other EGY1 orthologs found in cyanobacteria.	5	50	0	527	56805.6	4.70038	0.182732	plastid	mitochondrion,plasma membrane,cytosol,golgi,plastid	plastid		plastid			mitochondrion		mitochondrion	mitochondrion		plastid	golgi,mitochondrion,plastid	plastid	plastid	mitochondrion		mitochondrion	plastid	cytosol	plastid	plastid	plasma membrane	Tair: "plastid" 18431481|Tair: "plastid" 15322131			Q3E9K8	plastid:18431481;plastid:15322131		plasma membrane:19334764;plastid:23851315;plastid:31615849
AT5G05780	AT5G05780.1	RP non-ATPase subunit 8A;Encodes a putative 26S proteasome subunit RPN8a. The function of RPN8a and other 26S subunits may be required for specifying leaf adaxial identity.	5	156	8	308	34729.9	6.515	-0.0912338	nucleus,cytosol	mitochondrion,extracellular,nucleus,cytosol	nucleus		nucleus		nucleus				cytosol			cytosol	mitochondrion				mitochondrion	nucleus,cytosol	extracellular		cytosol	nucleus				O24412			cytosol:14623894;cytosol:21166475;extracellular:28865150;golgi:25900983;golgi:25900983;golgi:25900983;mitochondrion:31520498;nucleus:30961429;plasma membrane:19334764;plasma membrane:25641898;plastid:22550958;vacuole:25900983	AT1G53750.1::14623884;AT4G29040.1::14623884;AT1G04810.1::14623884;AT4G14800.1::14623884;AT3G14290.1::14623884;AT5G35590.1::14623884;AT3G22630.1::14623884;AT1G53850.1::14623884;AT1G64520.1::14623884;AT4G24820.1::14623884;AT4G31300.1::14623884;AT2G20580.1::14623884;AT3G05530.1::14623884;AT1G75990.1::14623884;AT4G28470.1::14623884;AT5G58290.1::14623884;AT2G32730.1::14623884;AT1G20200.1::14623884;AT5G45620.1::20706207;AT3G15180.1::20706207;AT1G45000.1::20706207;AT1G20200.1::20706207;AT4G24820.1::20706207;AT4G19006.1::20706207;AT1G04810.1::20706207;AT3G11270.1::20706207;AT2G20140.1::20706207;AT3G05530.1::20706207;AT1G29150.1::20706207;AT2G32730.1::20706207;AT1G53750.1::20706207;AT5G58290.1::20706207;AT5G23540.1::20706207;AT3G25860.1::24846764
AT5G05960	AT5G05960.1	Bifunctional inhibitor/lipid-transfer protein/seed storage 2S albumin superfamily protein;	5	36	2	116	12443.5	9.21159	0.115517	extracellular	extracellular,plasma membrane,golgi,nucleus,endoplasmic reticulum	nucleus		extracellular,golgi,endoplasmic reticulum			extracellular,golgi,endoplasmic reticulum			endoplasmic reticulum			plasma membrane	extracellular,golgi,endoplasmic reticulum	extracellular,golgi,endoplasmic reticulum	extracellular,golgi,endoplasmic reticulum		extracellular,golgi,endoplasmic reticulum	extracellular,golgi,endoplasmic reticulum	extracellular	extracellular,golgi,endoplasmic reticulum	extracellular	extracellular				Q8LBY9			extracellular:26572690;extracellular:28155257;extracellular:28818374;extracellular:30783145;extracellular:30783145;extracellular:31673584
AT5G06060	AT5G06060.1	NAD(P)-binding Rossmann-fold superfamily protein;	5	58	4	264	28293.8	7.80573	0.0185606	cytosol	mitochondrion,cytosol,nucleus,peroxisome,plastid	plastid		cytosol		cytosol				peroxisome			plastid	mitochondrion				mitochondrion	nucleus,cytosol	mitochondrion		cytosol	peroxisome				Q9LHT0			cytosol:21166475;cytosol:31186290;extracellular:26572690;extracellular:28865150;extracellular:30783145;plastid:23673981	AT3G46090.1::17259181;AT2G29360.1::21798944;AT2G29330.1::21798944
AT5G06110	AT5G06110.1	DnaJ domain ;Myb-like DNA-binding domain;	5	56	1	663	75637	8.93725	-1.04721	nucleus	mitochondrion,cytosol,golgi,nucleus,plastid	nucleus		nucleus			plastid			nucleus	nucleus		nucleus,golgi	mitochondrion				mitochondrion	nucleus,cytosol	nucleus		cytosol	nucleus				Q9LHS5			extracellular:28865150	AT2G39800.1::20706207;AT4G24820.1::20706207
AT5G06140	AT5G06140.1	sorting nexin 1;Homolog of yeast retromer subunit VPS5. Part of a retromer-like protein complex involved in endosome to lysosome protein transport. In roots it co-localizes with the PIN2 auxin efflux carrier. Involved in endocytic sorting of membrane proteins including PIN2, BOR1 and BRI1.	5	74	3	402	46525.7	7.27544	-0.584577	cytosol	mitochondrion,nucleus,cytosol,plastid	cytosol		nucleus			plastid			cytosol		plastid	nucleus	plastid				mitochondrion	nucleus,cytosol	cytosol	plastid	cytosol	cytosol	Amigo: "cytosol" 16582012|Amigo: "cytosol" 16936718|Tair: "cytosol" 16582012|Tair: "cytosol" 16936718	cytosol:16582012;cytosol:16936718		Q9FG38	cytosol:16936718;cytosol:16582012	golgi:16936718;golgi:19796370	cytosol:21166475;extracellular:28865150;golgi:25900983;golgi:25900983;golgi:25900983;golgi:25900983;plasma membrane:30447334;plastid:31615849;vacuole:25900983	AT5G06140.1::21156856;AT5G58440.1::21156856;AT2G30330.1::20971704;AT5G07120.1::21156856;AT5G06140.1::21156856;AT5G58440.1::21156856;AT2G30330.1::20971704;AT2G30330.1::20971704;AT5G07120.1::21156856;AT5G07120.1::21156856;AT5G49550.1::20971704;AT3G47810.1::17889650
AT5G06160	AT5G06160.1	splicing factor-related;Encodes a protein with similarity to pre-mRNA splicing factor SF3a60 that is involved in gametic cell fate determination. Loss of function results in the ectopic expression of egg cell makers suggesting a role in restriction of gametic cell fate. Expressed strongly in gametophytes and weakly in sporophytes.	5	38	2	504	58975.3	4.96849	-0.898214	nucleus	mitochondrion,nucleus,cytosol	cytosol		nucleus					mitochondrion	nucleus			nucleus	mitochondrion				mitochondrion	nucleus,cytosol	cytosol		cytosol	nucleus	Amigo: "cytosol" 18433157|Tair: "cytosol" 18433157	cytosol:18433157		Q9FG01	cytosol:18433157		cytosol:18433157;extracellular:28865150;nucleus:18433157;nucleus:30961429;plasma membrane:21433285;plastid:22550958	AT3G55200.1::23524848;AT3G55220.1::23524848;AT4G03430.1::23524848;AT3G19760.1::23524848;AT5G49910.1::23524848;AT3G56150.1::23524848;AT3G12580.1::23524848;AT1G09760.1::23524848;AT5G64270.1::23524848;AT1G60170.1::23524848;AT3G50670.1::23524848;AT1G20960.1::23524848;AT1G14650.1::23524848;AT4G00870.1::28650476;AT3G47620.1::28650476;AT2G02540.1::28650476;AT3G21330.1::28650476;AT2G31070.1::28650476;AT3G15030.1::28650476;AT2G23760.1::28650476;AT1G69690.1::28650476;AT1G22490.1::28650476;AT2G38130.1::28650476;AT1G51140.1::28650476;AT1G58110.1::28650476;AT3G20310.1::28650476;AT3G21175.1::28650476;AT3G49760.1::28650476;AT4G00232.1::28650476;AT4G17785.1::28650476;AT4G38180.1::28650476;AT5G03720.1::28650476;AT3G45150.1::28650476;AT2G45680.1::28650476;AT1G04445.1::28650476;AT1G07980.1::28650476;AT1G20700.1::28650476;AT1G35560.1::28650476;AT3G02150.1::28650476;AT3G11100.1::28650476;AT3G54390.1::28650476;AT5G15210.1::28650476;AT4G32570.1::28650476;AT4G08150.1::28650476;AT4G03250.1::28650476;AT1G72210.1::28650476;AT1G51600.1::28650476;AT2G28610.1::28650476;AT2G25000.1::28650476;AT5G41410.1::28650476;AT5G25220.1::28650476;AT5G23280.1::28650476;AT3G29035.1::28650476;AT3G18550.1::28650476;AT5G08330.1::28650476;AT4G26030.1::28650476;AT1G48150.1::28650476;AT3G61910.1::28650476;AT5G52240.1::21798944
AT5G06200	AT5G06200.1	Uncharacterised protein family (UPF0497);	5	0	0	202	21112.8	6.50701	0.783168	plasma membrane	extracellular,plasma membrane,cytosol,vacuole,golgi,plastid,nucleus,endoplasmic reticulum	plasma membrane		nucleus						cytosol			nucleus,golgi,plasma membrane	extracellular,golgi,endoplasmic reticulum		extracellular,golgi,endoplasmic reticulum		plastid	extracellular,golgi,endoplasmic reticulum	extracellular		vacuole	plasma membrane
AT5G06220	AT5G06220.1	LETM1-like protein;	5	51	0	832	92412.3	5.56973	-0.340986	plastid	extracellular,mitochondrion,plasma membrane,cytosol,golgi,plastid,nucleus,endoplasmic reticulum	plasma membrane		nucleus			mitochondrion			mitochondrion			nucleus,plastid	mitochondrion				extracellular,golgi,endoplasmic reticulum	mitochondrion	nucleus	mitochondrion	plastid	cytosol							golgi:25900983;golgi:25900983;golgi:25900983;plastid:20061580;plastid:23673981;plastid:24124904;plastid:24872594;plastid:30962257;plastid:31932409;plastid:31975158
AT5G06290	AT5G06290.1	2-cysteine peroxiredoxin B;Encodes a 2-Cys peroxiredoxin (2-Cys PrxB) that contains two catalytic Cys residues.	5	271	8	273	29781.4	5.41404	-0.0578755	plastid	mitochondrion,extracellular,cytosol,plastid	plastid	mitochondrion,plastid	plastid	plastid	plastid	plastid		mitochondrion	plastid		plastid	cytosol,plastid	plastid	plastid	plastid		mitochondrion	plastid	extracellular	plastid	plastid	plastid	Amigo: "plastid" 16923014|SwissProt: "plastid" 16381842|Tair: "plastid" 15028209|Tair: "plastid" 16207701|Tair: "plastid" 16923014	plastid:16923014	plastid:16381842	Q9C5R8	plastid:15028209;plastid:16923014;plastid:16207701		extracellular:28865150;extracellular:30783145;mitochondrion:22968828;mitochondrion:31520498;mitochondrion:31871212;nucleus:29104584;nucleus:30961429;plastid:15028209;plastid:16207701;plastid:16923014;plastid:18431481;plastid:18633119;plastid:20061580;plastid:20423899;plastid:21531424;plastid:22550958;plastid:23673981;plastid:23851315;plastid:24124904;plastid:24361574;plastid:24748391;plastid:24872594;plastid:29967049;plastid:30394608;plastid:30962257;plastid:31186290;plastid:31932409;plastid:31975158;vacuole:21988472	AT3G11630.1::21798944;AT2G41680.1::25448674
AT5G06320	AT5G06320.1	NDR1/HIN1-like 3;encodes a protein whose sequence is similar to tobacco hairpin-induced gene (HIN1) and Arabidopsis non-race specific disease resistance gene (NDR1). Expression of this gene is induced by cucumber mosaic virus, spermine and Pseudomonas syringae pv. tomato DC3000. The gene product is localized to the plasma membrane.	5	225	6	231	25948.7	9.54199	-0.0887446	plasma membrane	extracellular,mitochondrion,plasma membrane,cytosol,golgi,plastid,nucleus,endoplasmic reticulum	cytosol		extracellular,golgi,endoplasmic reticulum			plastid			plasma membrane			cytosol	extracellular,golgi,endoplasmic reticulum		extracellular,golgi,endoplasmic reticulum		mitochondrion	nucleus,cytosol	mitochondrion		plasma membrane	plasma membrane	Amigo: "plasma membrane" 12913158|Amigo: "plasma membrane" 16618929|Tair: "plasma membrane" 17317660|Tair: "plasma membrane" 16618929	plasma membrane:12913158;plasma membrane:16618929		Q9FNH6	plasma membrane:17317660;plasma membrane:16618929	unclear:14666423	cytosol:32219438;extracellular:21533090;extracellular:28865150;golgi:21826108;golgi:22430844;golgi:25900983;golgi:25900983;golgi:25900983;mitochondrion:27122571;mitochondrion:31520498;plasma membrane:15574830;plasma membrane:16618929;plasma membrane:17317660;plasma membrane:17644812;plasma membrane:19334764;plasma membrane:20843791;plasma membrane:21433285;plasma membrane:22215637;plasma membrane:22318864;plasma membrane:22923678;plasma membrane:23990937;plasma membrane:24030099;plasma membrane:25641898;plasma membrane:26748395;plasma membrane:26781341;plasma membrane:30447334;plasma membrane:31541795;plastid:22550958;plastid:23673981;plastid:24872594;plastid:30962257;plastid:31615849;plastid:31975158;vacuole:17151019;vacuole:21988472;vacuole:25900983	AT4G19660.1::32612234;AT5G22290.1::21798944;AT4G19030.1::21798944
AT5G06340	AT5G06340.1	nudix hydrolase homolog 27;	5	69	4	227	25864.9	8.77288	-0.370925	plastid	mitochondrion,nucleus,cytosol,plastid	cytosol		plastid	plastid	nucleus	mitochondrion			mitochondrion		plastid	plastid	plastid	plastid	plastid		plastid	plastid	cytosol	plastid	plastid	plastid	Amigo: "plastid" 18815383|SwissProt: "plastid" 16381842|Tair: "plastid" 18815383	plastid:18815383	plastid:16381842	Q9FNH4	plastid:18815383	plastid:18815383
AT5G06350	AT5G06350.1	ARM repeat superfamily protein;	5	5	0	877	99996.2	8.30165	-0.0978335	nucleus	mitochondrion,nucleus,cytosol,plastid	nucleus		plastid			mitochondrion	mitochondrion	mitochondrion	nucleus	nucleus	plastid	nucleus,cytosol	mitochondrion		mitochondrion		mitochondrion	mitochondrion	nucleus		nucleus	cytosol							cytoskeleton:24134884;extracellular:21533090;extracellular:28865150;nucleus:30961429
AT5G06360	AT5G06360.1	Ribosomal protein S8e family protein;	5	84	5	260	29756.5	10.8547	-0.734231	nucleus,cytosol	mitochondrion,nucleus,cytosol,plastid	cytosol		plastid		cytosol		mitochondrion		nucleus	nucleus		nucleus	mitochondrion				mitochondrion	nucleus,cytosol	nucleus		cytosol	nucleus				Q9FNH2			nucleus:29104584;nucleus:30961429;plastid:22550958
AT5G06390	AT5G06390.1	FASCICLIN-like arabinogalactan protein 17 precursor;	5	19	3	458	50411.5	6.65904	-0.286463	plasma membrane	extracellular,mitochondrion,plasma membrane,cytosol,golgi,plastid,nucleus,endoplasmic reticulum	cytosol		cytosol	plastid		extracellular,golgi,endoplasmic reticulum			golgi	nucleus	plastid	plasma membrane,plastid	extracellular,golgi,endoplasmic reticulum	extracellular,golgi,endoplasmic reticulum	extracellular,golgi,endoplasmic reticulum		mitochondrion	mitochondrion	cytosol	extracellular,golgi,endoplasmic reticulum	plastid	golgi	SwissProt: "extracellular" 16381842|Tair: "vacuole" 15539469		extracellular:16381842	Q66GR0	vacuole:15539469		extracellular:28003327;extracellular:28865150;plasma membrane:19334764
AT5G06410	AT5G06410.1	DNAJ heat shock N-terminal domain-containing protein;	5	6	3	252	28932.4	7.65457	-0.644444	mitochondrion	nucleus,mitochondrion,plastid	nucleus		plastid	plastid		mitochondrion		mitochondrion	nucleus	nucleus	plastid	nucleus	mitochondrion	mitochondrion	mitochondrion		mitochondrion	mitochondrion	nucleus	plastid	plastid	nucleus				Q8L7K4			mitochondrion:27943495;mitochondrion:31520498;mitochondrion:31871212;mitochondrion:31911558	AT4G22220.1::21798944
AT5G06580	AT5G06580.1	FAD-linked oxidases family protein;Encodes a protein with glycolate dehydrogenase activity, which was shown to complement various subunits of the E. coli glycolate oxidase complex. It has not been ruled out that the enzyme might be involved in other catalytic activities in vivo.	5	21	1	567	62179.1	6.90143	-0.129453	mitochondrion	mitochondrion,cytosol,plastid	plastid	mitochondrion,plastid	plastid	plastid	mitochondrion	mitochondrion		mitochondrion	mitochondrion		plastid	plastid	mitochondrion	mitochondrion	mitochondrion		mitochondrion	mitochondrion	cytosol	plastid	plastid	mitochondrion	Amigo: "mitochondrion" 14966218|Amigo: "mitochondrion" 17137349|SwissProt: "mitochondrion" 16381842|Tair: "mitochondrion" 17137349|Tair: "mitochondrion" 14966218	mitochondrion:14966218;mitochondrion:17137349	mitochondrion:16381842	Q94AX4	mitochondrion:17137349;mitochondrion:14966218		mitochondrion:17137349;mitochondrion:21841088;mitochondrion:24727099;mitochondrion:27943495;mitochondrion:31023727;mitochondrion:31520498;mitochondrion:31818904;mitochondrion:31871212;plastid:31186290
AT5G06600	AT5G06600.1	ubiquitin-specific protease 12;Encodes a ubiquitin-specific protease.	5	82	2	1116	130614	5.5326	-0.642921	nucleus	mitochondrion,nucleus,cytosol	cytosol		nucleus						cytosol			nucleus	mitochondrion				mitochondrion	nucleus,cytosol	cytosol		cytosol	cytosol				Q9FPT1		cytosol:23645632;nucleus:23645632	cytosol:21166475;golgi:25900983;golgi:25900983;mitochondrion:31520498;mitochondrion:31818904;plastid:22550958;plastid:31615849
AT5G06690	AT5G06690.1	WCRKC thioredoxin 1;Encodes a thioredoxin (WCRKC1) localized in chloroplast stroma. Contains a WCRKC motif.	5	30	1	210	24518	10.048	-0.495714	plastid	mitochondrion,nucleus,cytosol,plastid	nucleus		plastid				mitochondrion	mitochondrion	plastid		plastid	plastid	mitochondrion		mitochondrion		mitochondrion	mitochondrion	nucleus	plastid	mitochondrion	cytosol	SwissProt: "plastid" 16381842|Tair: "plastid" 19259774		plastid:16381842	Q9FG36	plastid:19259774		extracellular:30783145;plastid:24124904;plastid:30962257
AT5G06860	AT5G06860.1	polygalacturonase inhibiting protein 1;Encodes a polygalacturonase inhibiting protein involved in defense response. PGIPs inhibit the function of cell wall pectin degrading enzymes such as those produced by fungal pathogens. PGIP1 is induced by fungal infection.	5	37	6	330	36691.3	8.04583	-0.0912121	extracellular	extracellular,cytosol,golgi,nucleus,endoplasmic reticulum	extracellular		extracellular,golgi,endoplasmic reticulum		nucleus	extracellular,golgi,endoplasmic reticulum			endoplasmic reticulum			extracellular	extracellular,golgi,endoplasmic reticulum	extracellular,golgi,endoplasmic reticulum	extracellular,golgi,endoplasmic reticulum		extracellular,golgi,endoplasmic reticulum	extracellular,golgi,endoplasmic reticulum	cytosol	extracellular,golgi,endoplasmic reticulum	extracellular	extracellular	SwissProt: "extracellular,plasma membrane" 16381842		extracellular:16381842;plasma membrane:16381842	Q9M5J9			extracellular:14595688;extracellular:16287169;extracellular:16356755;extracellular:16729891;extracellular:18998720;extracellular:21109274;extracellular:21533090;extracellular:28155257;extracellular:28818374;extracellular:28865150;extracellular:30783145;extracellular:30783145;extracellular:31673584;golgi:22430844;mitochondrion:31520498;plasma membrane:30447334
AT5G06870	AT5G06870.1	polygalacturonase inhibiting protein 2;Encodes a polygalacturonase inhibiting protein involved in plant defense response. PGIPs inhibit the activity of pectin degrading enzymes such as those produced by fungal pathogens. PGIP2 is induced by fungal infection and methyl jasmonate.	5	68	5	330	37069.9	9.04763	-0.171515	extracellular	extracellular,mitochondrion,cytosol,golgi,nucleus,endoplasmic reticulum	cytosol		extracellular,golgi,endoplasmic reticulum		nucleus	extracellular,golgi,endoplasmic reticulum			extracellular			extracellular	extracellular,golgi,endoplasmic reticulum	extracellular,golgi,endoplasmic reticulum	extracellular,golgi,endoplasmic reticulum		mitochondrion	extracellular,golgi,endoplasmic reticulum	mitochondrion	extracellular,golgi,endoplasmic reticulum	cytosol	extracellular	SwissProt: "extracellular,plasma membrane" 16381842		extracellular:16381842;plasma membrane:16381842	Q9M5J8			extracellular:14595688;extracellular:15593128;extracellular:16287169;extracellular:16356755;extracellular:21533090;extracellular:25852701;extracellular:28155257;extracellular:28818374;extracellular:28865150;extracellular:30783145;extracellular:30783145;extracellular:31673584;mitochondrion:31520498;nucleus:23396599;plastid:22550958;plastid:23673981;plastid:31615849
AT5G06970	AT5G06970.1	Protein of unknown function (DUF810);	5	19	1	1101	124530	6.15292	-0.287466	golgi	mitochondrion,nucleus,cytosol,plastid	nucleus		nucleus						cytosol	nucleus		nucleus,plastid	mitochondrion				mitochondrion	mitochondrion	nucleus		nucleus	cytosol				Q8RX56		golgi:23896897;golgi:24163289	extracellular:21533090;extracellular:28865150;golgi:25900983;golgi:25900983;golgi:25900983;golgi:25900983;golgi:25900983;mitochondrion:31520498;nucleus:23396599;plasma membrane:22318864;plasma membrane:26781341;plasma membrane:31541795;plastid:24872594	AT5G55660.1::24556609;AT4G24190.1::24556609;AT4G18060.1::24556609;AT5G20920.1::24556609;AT5G02960.1::24556609;AT1G76810.1::24556609;AT5G02870.1::24556609;AT4G21450.1::24556609;AT4G32760.1::24556609;AT2G18960.1:p,l,a,s,m,a, ,m,e,m,b,r,a,n,e:24163289
AT5G07020	AT5G07020.1	proline-rich family protein;	5	117	6	235	24396.4	4.41256	-0.193191	plastid	extracellular,mitochondrion,plasma membrane,cytosol,golgi,plastid,nucleus,endoplasmic reticulum	plastid		extracellular,golgi,endoplasmic reticulum	plastid	cytosol	plastid		mitochondrion	plastid			nucleus,plasma membrane	plastid	plastid	plastid		mitochondrion	plastid	mitochondrion		plastid	plastid	Amigo: "plastid" 15028209|Amigo: "plastid" 15322131|Amigo: "plastid" 18431481|Tair: "plastid" 15028209|Tair: "plastid" 15322131	plastid:15028209;plastid:15322131;plastid:18431481		Q9FL44	plastid:15028209;plastid:15322131		extracellular:28865150;mitochondrion:27122571;mitochondrion:27943495;plastid:14729914;plastid:15028209;plastid:15322131;plastid:16648217;plastid:18431481;plastid:20061580;plastid:21311031;plastid:21531424;plastid:23549413;plastid:23673981;plastid:23851315;plastid:24124904;plastid:24361574;plastid:24872594;plastid:29967049;plastid:30135097;plastid:30865669;plastid:31615849;plastid:31932409;plastid:31975158
AT5G07030	AT5G07030.1	Eukaryotic aspartyl protease family protein;	5	158	4	455	48696.9	10.0586	0.0226374	extracellular	extracellular,mitochondrion,plasma membrane,vacuole,golgi,plastid,nucleus,endoplasmic reticulum	mitochondrion		nucleus	plastid		plastid			vacuole			plasma membrane	extracellular,golgi,endoplasmic reticulum		extracellular,golgi,endoplasmic reticulum		mitochondrion	extracellular,golgi,endoplasmic reticulum	nucleus		endoplasmic reticulum	vacuole				Q9FL43			extracellular:15593128;extracellular:16356755;extracellular:16729891;extracellular:21109274;extracellular:25852701;extracellular:26572690;extracellular:28155257;extracellular:28818374;extracellular:28865150;extracellular:30783145;extracellular:30783145;extracellular:31673584;golgi:25900983;golgi:25900983;golgi:25900983;golgi:25900983;plasma membrane:19334764;plastid:23673981;plastid:31615849;vacuole:25900983
AT5G07090	AT5G07090.1	Ribosomal protein S4 (RPS4A) family protein;	5	518	5	262	29875.7	10.8452	-0.517176	cytosol	mitochondrion,nucleus,cytosol,plastid	cytosol		plastid		nucleus			mitochondrion	mitochondrion		plastid	cytosol	mitochondrion		mitochondrion		mitochondrion	nucleus,cytosol	mitochondrion	mitochondrion	mitochondrion	cytosol	Amigo: "cytosol" 11598216|Amigo: "plasma membrane" 17151019|SwissProt: "cytosol" 16381842|Tair: "plasma membrane" 17151019	cytosol:11598216;plasma membrane:17151019	cytosol:16381842	P49204	plasma membrane:17151019		cytosol:15821981;cytosol:22522809;golgi:25900983;golgi:25900983;golgi:25900983;golgi:25900983;golgi:25900983;mitochondrion:31023727;mitochondrion:31520498;mitochondrion:31818904;plasma membrane:22215637;plasma membrane:31541795;plastid:31615849;plastid:31932409;vacuole:17151019;vacuole:21988472
AT5G07120	AT5G07120.1	sorting nexin 2B;Encodes sorting nexin SNX2b. SNX2b is peripherally associated with membranes. Involved in vesicular trafficking from endosomes to the vacuole.	5	29	2	572	64285.4	5.22634	-0.670804	golgi,cytosol	mitochondrion,nucleus,cytosol,plastid	nucleus		nucleus						cytosol	nucleus		nucleus	mitochondrion		plastid		mitochondrion	nucleus,cytosol	nucleus		nucleus	cytosol				B9DFS6		golgi:19825596	extracellular:28865150	AT5G07120.1::21156856;AT5G06140.1::21156856;AT5G58440.1::21156856;AT5G07120.1::21156856;AT5G06140.1::21156856;AT5G58440.1::21156856;AT5G58440.1::21156856
AT5G07190	AT5G07190.2	seed gene 3;Gene is expressed preferentially in the embryo and encodes a unique protein of unknown function.	5	20	0	185	19875.5	7.20551	-0.357297	plasma membrane	extracellular,mitochondrion,plasma membrane,cytosol,golgi,plastid,nucleus,endoplasmic reticulum	plasma membrane		extracellular,golgi,endoplasmic reticulum			plastid			cytosol			plasma membrane	mitochondrion		extracellular,golgi,endoplasmic reticulum		extracellular,golgi,endoplasmic reticulum	extracellular,golgi,endoplasmic reticulum	nucleus		extracellular	plastid				Q9LYP6
AT5G07220	AT5G07220.1	BCL-2-associated athanogene 3;A member of Arabidopsis BAG (Bcl-2-associated athanogene) proteins, plant homologs of mammalian regulators of apoptosis. Plant BAG proteins are multi-functional and remarkably similar to their animal counterparts, as they regulate apoptotic-like processes ranging from pathogen attack, to abiotic stress, to plant development.	5	107	2	303	34246.1	9.8912	-0.592079	plasma membrane	mitochondrion,nucleus,cytosol,plastid	plastid		nucleus						cytosol			nucleus	mitochondrion				mitochondrion	nucleus,cytosol	mitochondrion		nucleus	cytosol				Q9LYP4				AT5G02500.1::16003391
AT5G07340	AT5G07340.1	Calreticulin family protein;	5	42	2	532	60493.1	4.46194	-0.686654	endoplasmic reticulum	extracellular,cytosol,golgi,nucleus,endoplasmic reticulum	cytosol		extracellular,golgi,endoplasmic reticulum		endoplasmic reticulum	extracellular,golgi,endoplasmic reticulum			endoplasmic reticulum			endoplasmic reticulum	extracellular,golgi,endoplasmic reticulum	extracellular,golgi,endoplasmic reticulum	extracellular,golgi,endoplasmic reticulum		extracellular,golgi,endoplasmic reticulum	extracellular,golgi,endoplasmic reticulum	nucleus	extracellular,golgi,endoplasmic reticulum	cytosol	endoplasmic reticulum	Amigo: "plastid" 15028209|Amigo: "plasma membrane" 17151019|Amigo: "endoplasmic reticulum" 16618929|SwissProt: "endoplasmic reticulum" 16381842|Tair: "plastid" 15028209|Tair: "endoplasmic reticulum" 16618929|Tair: "plasma membrane" 17151019	endoplasmic reticulum:16618929;plasma membrane:17151019;plastid:15028209	endoplasmic reticulum:16381842	Q38798	plastid:15028209;plasma membrane:17151019;endoplasmic reticulum:16618929	endoplasmic reticulum:26680228	endoplasmic reticulum:16618929;endoplasmic reticulum:22923678;extracellular:28865150;golgi:25900983;golgi:25900983;golgi:25900983;mitochondrion:22574745;mitochondrion:31520498;plasma membrane:21433285;plasma membrane:22215637;plasma membrane:25641898;plastid:15028209;plastid:22550958;vacuole:17151019
AT5G07350	AT5G07350.1	TUDOR-SN protein 1;RNA binding protein with nuclease activity essential for stress response. Involved in mechanisms acting on mRNAs entering the secretory pathway. Functionally redundant with TSN2.	5	62	1	991	108241	7.32925	-0.334208	nucleus	mitochondrion,nucleus,cytosol,plastid	plastid		nucleus			mitochondrion			nucleus			plastid	mitochondrion				plastid	nucleus,cytosol	mitochondrion	mitochondrion	plastid	cytosol	Tair: "plasma membrane" 17317660|Tair: "plastid" 15028209			Q8VZG7	plasma membrane:17317660;plastid:15028209		cytoskeleton:24134884;cytosol:18433157;cytosol:21166475;extracellular:21533090;extracellular:28865150;extracellular:30783145;golgi:25900983;golgi:25900983;golgi:25900983;golgi:25900983;golgi:25900983;mitochondrion:31023727;mitochondrion:31520498;mitochondrion:31818904;nucleus:18433157;nucleus:30961429;plasma membrane:15574830;plasma membrane:17317660;plasma membrane:19334764;plasma membrane:20374526;plasma membrane:21433285;plasma membrane:22215637;plasma membrane:23110452;plasma membrane:26781341;plasma membrane:30447334;plastid:15028209;plastid:22550958;plastid:23673981;plastid:24872594;vacuole:25900983
AT5G07360	AT5G07360.1	Amidase family protein;	5	23	2	659	72954	7.88513	-0.184219	extracellular	mitochondrion,endoplasmic reticulum,golgi,nucleus,plastid	plastid		plastid	plastid		plastid			endoplasmic reticulum	nucleus	plastid	plastid	plastid	plastid			mitochondrion	mitochondrion	mitochondrion	mitochondrion	plastid	golgi				Q9LY24			extracellular:26572690;extracellular:30783145
AT5G07370	AT5G07370.1	inositol polyphosphate kinase 2 alpha;Encodes inositol polyphosphate kinase, which phosphorylates inositol 1,4,5-triphosphate and inositol 1,3,4,5-tetrakisphosphate to generate inositol 1,3,4,5,6-pentakisphosphate	5	51	4	286	31947.5	5.3759	-0.427622	cytosol	mitochondrion,nucleus,cytosol,plastid	cytosol		nucleus						cytosol			plastid	mitochondrion				mitochondrion	nucleus,cytosol	cytosol		nucleus	cytosol	Amigo: "nucleus,plasma membrane" 15618435|SwissProt: "nucleus,plasma membrane" 16381842|Tair: "nucleus,plasma membrane" 15618435	nucleus:15618435;plasma membrane:15618435	nucleus:16381842;plasma membrane:16381842	Q9LY23	plasma membrane:15618435;nucleus:15618435		cytosol:21166475
AT5G07440	AT5G07440.1	glutamate dehydrogenase 2;Encodes the beta-subunit of the glutamate dehydrogenase. The enzyme is almost exclusively found in the mitochondria of stem and leaf companion cells.	5	160	1	411	44701.6	6.51035	-0.147932	mitochondrion	extracellular,mitochondrion,cytosol,golgi,endoplasmic reticulum	cytosol		mitochondrion		mitochondrion		mitochondrion	mitochondrion	cytosol			mitochondrion	mitochondrion		mitochondrion		extracellular,golgi,endoplasmic reticulum	mitochondrion	cytosol	mitochondrion	mitochondrion	mitochondrion	Amigo: "mitochondrion" 14671022|Amigo: "mitochondrion" 9112779|Amigo: "mitochondrion" 11743115|SwissProt: "mitochondrion" 16381842|Tair: "mitochondrion" 17137349|Tair: "mitochondrion" 9112779|Tair: "mitochondrion" 18385124|Tair: "plasma membrane" 17151019	mitochondrion:11743115;mitochondrion:14671022;mitochondrion:9112779	mitochondrion:16381842	Q38946	mitochondrion:9112779;mitochondrion:18385124;plasma membrane:17151019;mitochondrion:17137349		cytosol:31186290;extracellular:18998720;extracellular:21533090;extracellular:26572690;extracellular:30783145;golgi:25900983;golgi:25900983;golgi:25900983;golgi:25900983;golgi:25900983;mitochondrion:11743115;mitochondrion:14671022;mitochondrion:17137349;mitochondrion:18385124;mitochondrion:19688752;mitochondrion:21296373;mitochondrion:21311031;mitochondrion:21472856;mitochondrion:21841088;mitochondrion:22540835;mitochondrion:22574745;mitochondrion:22923678;mitochondrion:22968828;mitochondrion:23444301;mitochondrion:23750852;mitochondrion:24727099;mitochondrion:27122571;mitochondrion:27943495;mitochondrion:31023727;mitochondrion:31520498;mitochondrion:31818904;mitochondrion:31871212;mitochondrion:31911558;plasma membrane:21433285;plastid:21531424;plastid:23673981;plastid:24124904;plastid:31615849;vacuole:15215502;vacuole:17151019;vacuole:23903016;vacuole:25900983
AT5G07460	AT5G07460.1	peptidemethionine sulfoxide reductase 2;ubiquitous enzyme that repairs oxidatively damaged proteins. Methionine sulfoxide reductase activity. Mutant lacking reductase activity showed increased protein oxidation, nitration and glycation of specific amino acid residues during darkness.	5	69	6	218	24435.6	4.86724	-0.663303	nucleus	mitochondrion,extracellular,nucleus,cytosol	cytosol		nucleus		nucleus				cytosol			nucleus	mitochondrion				mitochondrion	nucleus,cytosol	extracellular		cytosol	nucleus	Amigo: "cytosol" 17031545|Amigo: "cytosol" 18433157|Tair: "cytosol" 18433157	cytosol:17031545;cytosol:18433157		Q9LY15	cytosol:18433157		extracellular:26572690;extracellular:28865150
AT5G07470	AT5G07470.1	peptidemethionine sulfoxide reductase 3;ubiquitous enzyme that repairs oxidatively damaged proteins	5	86	4	202	22546.1	5.2671	-0.79604	nucleus	extracellular,mitochondrion,cytosol,golgi,plastid,nucleus,endoplasmic reticulum	nucleus		nucleus		nucleus				cytosol	nucleus		nucleus,cytosol,plastid	mitochondrion		extracellular,golgi,endoplasmic reticulum		mitochondrion	nucleus,cytosol	nucleus		nucleus	cytosol	Amigo: "cytosol" 17031545	cytosol:17031545		Q9LY14			extracellular:28865150;extracellular:30783145
AT5G07820	AT5G07820.1	Plant calmodulin-binding protein-related;	5	25	1	561	62667.2	10.543	-1.0139	nucleus	mitochondrion,nucleus,cytosol,plastid	plastid		nucleus						cytosol	nucleus		nucleus	mitochondrion				mitochondrion	nucleus,cytosol	nucleus		nucleus	nucleus				Q9SDA2			cytoskeleton:24134884;extracellular:28865150
AT5G07830	AT5G07830.1	glucuronidase 2;Belongs to the plant glycoside hydrolase family 79. Encodes a protein with several posttranslational modification sites including O-&#946;-GlcNAc attachment sites and serine-, threonine- and tyrosine-phosphorylation sites, suggesting that this protein is extensively modified posttranslationally. The protein is predicted (WoLF PSORT program) to be membrane-associated.	5	36	3	543	60253.6	9.19534	-0.137569	extracellular	extracellular,mitochondrion,plasma membrane,cytosol,golgi,plastid,endoplasmic reticulum	plasma membrane		extracellular,golgi,endoplasmic reticulum			extracellular,golgi,endoplasmic reticulum			golgi			cytosol	extracellular,golgi,endoplasmic reticulum	extracellular,golgi,endoplasmic reticulum	extracellular,golgi,endoplasmic reticulum		extracellular,golgi,endoplasmic reticulum	extracellular,golgi,endoplasmic reticulum	mitochondrion	extracellular,golgi,endoplasmic reticulum	plastid	plasma membrane	SwissProt: "(not in plants),extracellular" 16381842		(not in plants):16381842;extracellular:16381842	Q9FF10			extracellular:15593128;extracellular:16287169;extracellular:16356755;extracellular:21109274;extracellular:26572690;extracellular:28155257;extracellular:28818374;extracellular:28865150;extracellular:30783145;extracellular:31673584;plasma membrane:19334764
AT5G07980	AT5G07980.1	dentin sialophosphoprotein-related;	5	15	0	1501	164370	6.73231	-0.776083	nucleus	mitochondrion,nucleus,cytosol	nucleus		nucleus						nucleus	nucleus		nucleus	mitochondrion				mitochondrion	nucleus,cytosol	nucleus		nucleus	nucleus				Q9SD86
AT5G08050	AT5G08050.1	Protein of unknown function (DUF1118);	5	184	3	158	16581.3	9.89088	0.383544	plastid	extracellular,mitochondrion,plasma membrane,nucleus,peroxisome,plastid	extracellular		plastid	plastid		plastid	mitochondrion	mitochondrion	plastid		plastid	nucleus,plasma membrane,peroxisome	plastid	plastid	plastid		mitochondrion	mitochondrion	mitochondrion	plastid	plastid	plastid	Amigo: "plastid" 15028209|Amigo: "plastid" 14729914|Amigo: "plastid" 15322131|Amigo: "plastid" 18431481|Tair: "plastid" 18431481|Tair: "plastid" 15322131	plastid:14729914;plastid:15028209;plastid:15322131;plastid:18431481		Q9SD79	plastid:18431481;plastid:15322131		extracellular:28865150;golgi:25900983;golgi:25900983;mitochondrion:31818904;plasma membrane:19334764;plastid:14729914;plastid:15028209;plastid:15322131;plastid:18431481;plastid:18633119;plastid:20061580;plastid:21531424;plastid:23549413;plastid:23673981;plastid:23673981;plastid:24124904;plastid:24872594;plastid:29967049;plastid:30962257;plastid:31615849;plastid:31932409;plastid:31975158;vacuole:25900983	AT1G11940.1::24833385;AT2G43420.1::24833385;AT1G03950.1::24833385;AT1G11450.1::24833385;AT3G52070.1::24833385;AT3G25805.1::24833385
AT5G08060	AT5G08060.1	;	5	193	5	131	15038.9	8.64041	-0.71374	mitochondrion	extracellular,mitochondrion,cytosol,nucleus,plastid	extracellular		plastid			mitochondrion		mitochondrion	cytosol			nucleus	mitochondrion	mitochondrion	mitochondrion		mitochondrion	mitochondrion	nucleus	mitochondrion	plastid	cytosol	Amigo: "mitochondrion" 14671022|Tair: "mitochondrion" 14671022	mitochondrion:14671022		Q9SD78	mitochondrion:14671022		extracellular:28865150;mitochondrion:14671022;mitochondrion:21472856;mitochondrion:21896887;mitochondrion:22923678;mitochondrion:23750852;mitochondrion:23761796;mitochondrion:27122571;mitochondrion:27943495;mitochondrion:31023727;mitochondrion:31520498;mitochondrion:31818904;mitochondrion:31871212;mitochondrion:31911558;plastid:30865669;plastid:31615849
AT5G08080	AT5G08080.1	syntaxin of plants 132;member of SYP13 Gene Family	5	26	5	304	34227.1	6.33702	-0.55625	plasma membrane	mitochondrion,nucleus,golgi,cytosol	cytosol		nucleus		cytosol				cytosol			golgi	mitochondrion				mitochondrion	nucleus,cytosol	cytosol		cytosol	cytosol	SwissProt: "plasma membrane" 16381842|Tair: "plasma membrane" 17317660		plasma membrane:16381842	Q8VZU2	plasma membrane:17317660	cytosol:19098073;golgi:19098073;plasma membrane:15342965;plasma membrane:18088326;plasma membrane:19098073;plasma membrane:20012673;plasma membrane:26111864;plasma membrane:27163638	extracellular:21533090;extracellular:28865150;golgi:25900983;golgi:25900983;golgi:25900983;plasma membrane:14506206;plasma membrane:14517339;plasma membrane:15308754;plasma membrane:15574830;plasma membrane:16635983;plasma membrane:17317660;plasma membrane:17644812;plasma membrane:19334764;plasma membrane:20843791;plasma membrane:22215637;plasma membrane:22318864;plasma membrane:22923678;plasma membrane:23990937;plasma membrane:25641898;plasma membrane:26781341;plasma membrane:30447334;plasma membrane:30875866;plasma membrane:31541795;vacuole:25900983	AT4G35580.1::21798944;AT1G27300.1::21798944;AT1G04750.1::23661365;AT2G33120.1::23661365;AT5G61210.1::23661365;AT1G04750.1:p,l,a,s,m,a, ,m,e,m,b,r,a,n,e:23661365;AT2G33120.1:p,l,a,s,m,a, ,m,e,m,b,r,a,n,e:23661365;AT3G60770.1::24556609;AT2G23940.1::24556609;AT5G02960.1::24556609;AT3G25520.1::24556609;AT3G62870.1::24556609;AT3G48930.1::24556609;AT1G04750.1::24556609;AT2G31800.1::24556609;AT1G66280.1::24556609;AT1G76810.1::24556609;AT4G18060.1::24556609;AT4G26230.1::24556609;AT3G17440.1::24556609;AT5G26280.1::24556609;AT3G04840.1::24556609;AT5G18380.1::24556609;AT1G25260.1::24556609;AT1G23410.1::24556609;AT2G37170.1::24556609;AT2G45220.1::24556609;AT3G09740.1::24556609;AT4G19030.1::21798944;AT5G60660.1::24556609;AT4G34050.1::24556609;AT1G43170.1::24556609;AT1G27400.1::24556609;AT3G01290.1::24556609;AT2G35190.1::24556609;AT3G60600.1::21798944;AT4G30190.1::24556609;AT4G24190.1::24556609;AT3G61430.1::24556609;AT3G52400.1::24556609;AT2G25980.1::24556609;AT3G13300.1::24556609;AT2G45960.1::24556609;AT1G80410.1::24556609;AT4G32760.1::24556609;AT3G04920.1::24556609;AT1G04170.1::24556609;AT4G29520.1::24556609;AT4G03330.1::24556609;AT5G62690.1::24556609;AT2G17360.1::24556609;AT4G21450.1::24556609;AT3G16460.1::24556609;AT2G18020.1::24556609;AT4G35100.1::24556609;AT1G36240.1::24556609;AT1G56110.1::24556609;AT5G15200.1::24556609
AT5G08130	AT5G08130.1	basic helix-loop-helix (bHLH) DNA-binding superfamily protein;Arabidopsis thaliana basic helix-loop-helix (bHLH) family protein involved in brassinosteroid signaling. It synergistically interacts with BES1 to bind to E box sequences (CANNTG).	5	43	2	409	45547.8	7.24123	-0.812225	nucleus	mitochondrion,nucleus,cytosol,plastid	nucleus		nucleus		nucleus				nucleus	nucleus		nucleus	mitochondrion		plastid		mitochondrion	nucleus,cytosol	nucleus		nucleus	nucleus	SwissProt: "nucleus" 16381842		nucleus:16381842	Q9LEZ3				AT1G31880.1::32612234;AT1G69010.1::32612234;AT1G25490.1::32612234;AT1G25470.1::32612234;AT1G75000.1::32612234;AT5G38860.1::32612234;AT5G05730.1::32612234;AT4G33790.1::32612234;AT1G66160.1::32612234;AT3G57290.1::32612234;AT5G67220.1::32612234;AT4G00180.1::32612234;AT1G17980.1::32612234;AT3G23060.1::32612234;AT5G18260.1::32612234;AT2G30120.1::32612234;AT1G54330.1::28650476;AT4G35550.1::28650476;AT5G03720.1::28650476;AT4G03250.1::28650476;AT1G30490.1::28650476;AT1G19860.1::28650476;AT1G69010.1::28650476;AT5G38860.1::28650476;AT1G23420.1::28650476;AT1G69180.1::28650476;AT1G30490.1::18830673;AT1G12980.1::18830673;AT1G12980.1::18830673;AT1G24590.1::18830673;AT1G24590.1::18830673;AT1G12980.1::18830673;AT1G19350.1::15680330;AT1G19350.1::15680330
AT5G08180	AT5G08180.1	Ribosomal protein L7Ae/L30e/S12e/Gadd45 family protein;	5	61	2	156	16949.1	10.0131	-0.201282	nucleus	mitochondrion,nucleus,cytosol	cytosol		nucleus		cytosol				cytosol			nucleus	mitochondrion				mitochondrion	nucleus,cytosol	nucleus		cytosol	nucleus	Amigo: "nucleus" 15496452|SwissProt: "nucleus" 16381842|Tair: "nucleus" 15496452	nucleus:15496452	nucleus:16381842	Q9LEY9	nucleus:15496452	nucleus:15496452	cytoskeleton:24134884;extracellular:26572690;mitochondrion:31520498;nucleus:15496452;nucleus:23396599;nucleus:29104584;nucleus:30961429;plasma membrane:31541795;plastid:22550958;plastid:31615849;vacuole:25900983
AT5G08190	AT5G08190.1	nuclear factor Y, subunit B12;	5	32	4	163	18357.7	4.29641	-0.625153	nucleus	mitochondrion,nucleus,cytosol,plastid	cytosol		nucleus		nucleus				nucleus	nucleus		nucleus	mitochondrion				mitochondrion	nucleus,cytosol	nucleus		plastid	nucleus				Q944I5				AT1G48000.1::28650476;AT3G48590.1::28650476;AT3G12480.1::28650476;AT5G19490.1::28650476;AT5G38140.1::28650476
AT5G08260	AT5G08260.1	serine carboxypeptidase-like 35;	5	151	6	480	53610.8	7.99799	-0.211042	extracellular	extracellular,mitochondrion,plasma membrane,vacuole,golgi,plastid,endoplasmic reticulum	plasma membrane		extracellular,golgi,endoplasmic reticulum		vacuole	extracellular,golgi,endoplasmic reticulum	mitochondrion		vacuole			vacuole	extracellular,golgi,endoplasmic reticulum	extracellular,golgi,endoplasmic reticulum	extracellular,golgi,endoplasmic reticulum		extracellular,golgi,endoplasmic reticulum	extracellular,golgi,endoplasmic reticulum	mitochondrion	extracellular,golgi,endoplasmic reticulum	plastid	extracellular	SwissProt: "extracellular" 16381842		extracellular:16381842	Q9LEY1			extracellular:28003327;extracellular:28155257;extracellular:28818374;extracellular:28865150;extracellular:30783145;extracellular:31673584
AT5G08280	AT5G08280.1	hydroxymethylbilane synthase;Encodes a protein with porphobilinogen deaminase activity. This protein is targeted to the chloroplast.	5	251	9	382	41045.7	8.62511	-0.133508	plastid	mitochondrion,cytosol,plastid	cytosol		plastid	plastid	plastid	mitochondrion		mitochondrion	plastid		plastid	plastid	plastid	plastid	plastid		plastid	plastid	mitochondrion	plastid	plastid	plastid	Amigo: "plastid" 8000000|SwissProt: "plastid" 16381842|Tair: "plastid" 16207701|Tair: "plastid" 18431481|Tair: "plastid" 8000000|Tair: "plastid" 12938931	plastid:8000000	plastid:16381842	Q43316	plastid:8000000;plastid:12938931;plastid:18431481;plastid:16207701		extracellular:28865150;extracellular:30783145;golgi:25900983;golgi:25900983;golgi:25900983;golgi:25900983;golgi:25900983;mitochondrion:31520498;mitochondrion:31818904;mitochondrion:31871212;nucleus:29104584;plastid:12938931;plastid:16207701;plastid:18431481;plastid:18633119;plastid:20061580;plastid:20423899;plastid:21311031;plastid:21531424;plastid:22550958;plastid:23549413;plastid:23673981;plastid:23851315;plastid:24124904;plastid:24361574;plastid:24872594;plastid:27137770;plastid:30135097;plastid:30962257;plastid:31186290;plastid:31615849;plastid:31932409;vacuole:25900983
AT5G08300	AT5G08300.1	Succinyl-CoA ligase, alpha subunit;	5	155	6	347	36153.7	8.39476	6.78292e-17	mitochondrion	mitochondrion,cytosol,plastid	cytosol		mitochondrion	plastid	mitochondrion	mitochondrion	mitochondrion	mitochondrion	mitochondrion		plastid	mitochondrion	mitochondrion	mitochondrion	mitochondrion		mitochondrion	mitochondrion	cytosol	plastid	mitochondrion	mitochondrion	Amigo: "mitochondrion" 12606038|Amigo: "mitochondrion" 11743115|Amigo: "mitochondrion" 12492832|Amigo: "mitochondrion" 18385124|Amigo: "mitochondrion" 14671022|Amigo: "mitochondrion" 11743114|SwissProt: "mitochondrion" 16381842|Tair: "mitochondrion" 12492832|Tair: "mitochondrion" 18385124	mitochondrion:11743114;mitochondrion:11743115;mitochondrion:12492832;mitochondrion:12606038;mitochondrion:14671022;mitochondrion:18385124	mitochondrion:16381842	P68209	mitochondrion:18385124;mitochondrion:12492832		cytosol:31186290;extracellular:21533090;extracellular:26572690;extracellular:28865150;extracellular:30783145;mitochondrion:11743114;mitochondrion:11743115;mitochondrion:12492832;mitochondrion:12606038;mitochondrion:14671022;mitochondrion:18385124;mitochondrion:21296373;mitochondrion:21311031;mitochondrion:21472856;mitochondrion:21841088;mitochondrion:22540835;mitochondrion:22923678;mitochondrion:23750852;mitochondrion:27122571;mitochondrion:27943495;mitochondrion:31023727;mitochondrion:31520498;mitochondrion:31818904;mitochondrion:31871212;mitochondrion:31911558;plasma membrane:19334764;plastid:22550958;plastid:23673981;plastid:30135097;plastid:30394608;plastid:31615849;plastid:31975158
AT5G08370	AT5G08370.1	alpha-galactosidase 2;	5	27	5	396	44039.4	7.72744	-0.32096	extracellular	extracellular,mitochondrion,endoplasmic reticulum,vacuole,golgi,plastid	mitochondrion		extracellular,golgi,endoplasmic reticulum		golgi	extracellular,golgi,endoplasmic reticulum			vacuole			extracellular	extracellular,golgi,endoplasmic reticulum	extracellular,golgi,endoplasmic reticulum	extracellular,golgi,endoplasmic reticulum		extracellular,golgi,endoplasmic reticulum	extracellular,golgi,endoplasmic reticulum	mitochondrion	extracellular,golgi,endoplasmic reticulum	plastid	golgi				Q8RX86			extracellular:16287169;extracellular:22363647;extracellular:25852701;extracellular:26572690;extracellular:28155257;extracellular:28818374;extracellular:30783145;extracellular:30783145;extracellular:31673584
AT5G08380	AT5G08380.1	alpha-galactosidase 1;	5	29	4	410	45712	6.64552	-0.240732	extracellular	extracellular,mitochondrion,cytosol,golgi,nucleus,endoplasmic reticulum	cytosol		nucleus		golgi	extracellular,golgi,endoplasmic reticulum			extracellular			extracellular	extracellular,golgi,endoplasmic reticulum	extracellular,golgi,endoplasmic reticulum	extracellular,golgi,endoplasmic reticulum		extracellular,golgi,endoplasmic reticulum	extracellular,golgi,endoplasmic reticulum	mitochondrion	extracellular,golgi,endoplasmic reticulum	mitochondrion	golgi				Q9FT97			extracellular:15593128;extracellular:16287169;extracellular:16356755;extracellular:18998720;extracellular:21109274;extracellular:21533090;extracellular:25852701;extracellular:26572690;extracellular:28155257;extracellular:28818374;extracellular:28865150;extracellular:30783145;extracellular:30783145;extracellular:31673584;plastid:22550958
AT5G08390	AT5G08390.1	Transducin/WD40 repeat-like superfamily protein;	5	20	1	839	91612	8.22354	-0.442908	nucleus	extracellular,mitochondrion,cytosol,golgi,plastid,nucleus,endoplasmic reticulum	plastid		nucleus				mitochondrion	mitochondrion	cytosol	nucleus		nucleus	mitochondrion				extracellular,golgi,endoplasmic reticulum	nucleus,cytosol	nucleus	mitochondrion	plastid	cytosol				Q0WV51			cytoskeleton:24134884;extracellular:16356755
AT5G08410	AT5G08410.1	ferredoxin/thioredoxin reductase subunit A (variable subunit) 2;	5	73	3	184	20147.2	9.36596	-0.114674	plastid	mitochondrion,plastid	plastid		plastid		plastid	plastid		mitochondrion	plastid		plastid	plastid	plastid	plastid	plastid		plastid	plastid	mitochondrion	plastid	plastid	plastid	Tair: "plastid" 18431481			Q8LBP6	plastid:18431481		extracellular:28865150;extracellular:30783145;plastid:18431481;plastid:20423899;plastid:24124904;plastid:24361574;plastid:27137770;plastid:31186290	AT5G28770.1::21798944;AT4G00980.1::21798944
AT5G08420	AT5G08420.1	RNA-binding KH domain-containing protein;	5	63	3	391	45325.4	10.1688	-1.0532	nucleus	mitochondrion,nucleus,cytosol	nucleus		nucleus		cytosol				nucleus	nucleus		nucleus	mitochondrion				mitochondrion	nucleus,cytosol	nucleus		nucleus	cytosol				Q9FT93			extracellular:28865150;nucleus:29104584;nucleus:30961429
AT5G08450	AT5G08450.1	;	5	66	0	918	104158	7.4861	-1.20893	nucleus	mitochondrion,nucleus,cytosol,plastid	nucleus		nucleus						nucleus	nucleus	plastid	nucleus	mitochondrion		plastid		plastid	nucleus,cytosol	nucleus		nucleus	nucleus				Q8RWV9		nucleus:24058159	nucleus:30961429;plastid:22550958	AT1G70060.1::23778966;AT4G29000.1::23778966;AT5G15020.1::23778966;AT3G20740.1::23778966;AT4G38130.1:n,u,c,l,e,u,s:24058159;AT5G63110.1:n,u,c,l,e,u,s:24058159;AT4G38130.1::24058159;AT5G63110.1::24058159
AT5G08470	AT5G08470.1	peroxisome 1;an AAA-ATPase that is the probable Arabidopsis orthologue of one of the AAA-ATPases involved in peroxisome biogenesis in yeasts and mammals.	5	16	2	1130	123851	6.30405	-0.130619	peroxisome	mitochondrion,cytosol,nucleus,peroxisome,plastid	plastid		nucleus		peroxisome				peroxisome			nucleus	mitochondrion				mitochondrion	nucleus,cytosol	cytosol		cytosol	cytosol				Q9FNP1			golgi:25900983;golgi:25900983;golgi:25900983
AT5G08520	AT5G08520.1	Duplicated homeodomain-like superfamily protein;	5	35	6	298	31815.7	6.80431	-0.777852	nucleus	mitochondrion,nucleus,cytosol	nucleus		nucleus						nucleus	nucleus		nucleus	mitochondrion				mitochondrion	nucleus,cytosol	nucleus		nucleus	nucleus				Q9FNN6				AT4G20380.1::28650476;AT3G50890.1::28650476;AT4G17785.1::28650476
AT5G08540	AT5G08540.1	;	5	87	6	346	38657.4	5.58921	-0.404913	plastid	mitochondrion,cytosol,plastid,nucleus,peroxisome,endoplasmic reticulum	endoplasmic reticulum		plastid			plastid			cytosol	nucleus	plastid	nucleus	plastid	plastid	plastid		mitochondrion	plastid	cytosol	plastid	plastid	peroxisome	Amigo: "plastid" 18431481|Amigo: "plastid" 15322131|Amigo: "plastid" 12938931|Amigo: "plastid" 12766230|Tair: "plastid" 18431481|Tair: "plastid" 12766230|Tair: "plastid" 15322131	plastid:12766230;plastid:12938931;plastid:15322131;plastid:18431481		Q93VT6	plastid:12766230;plastid:18431481;plastid:15322131		extracellular:28865150;golgi:25900983;golgi:25900983;golgi:25900983;mitochondrion:21311031;mitochondrion:27943495;mitochondrion:31520498;mitochondrion:31818904;plasma membrane:25641898;plastid:12938931;plastid:15322131;plastid:18431481;plastid:20061580;plastid:21311031;plastid:21531424;plastid:22550958;plastid:22923678;plastid:23390424;plastid:23549413;plastid:23673981;plastid:24124904;plastid:24872594;plastid:27137770;plastid:29967049;plastid:30135097;plastid:30962257;plastid:31615849;plastid:31932409;plastid:31975158	AT4G26630.1::25387881
AT5G08550	AT5G08550.1	GC-rich sequence DNA-binding factor-like protein;Encodes a transcriptional repressor that is homologous to the C-terminal region of mammalian GC binding factor. It regulates endoreduplication through control of CYC2A expression.	5	17	1	908	100781	6.26614	-0.580176	nucleus	mitochondrion,nucleus,cytosol,plastid	nucleus		nucleus						nucleus		plastid	nucleus	mitochondrion		mitochondrion		mitochondrion	nucleus,cytosol	nucleus		nucleus	nucleus	Amigo: "nucleus" 17012601|Tair: "nucleus" 17012601	nucleus:17012601		Q9FNN3	nucleus:17012601		extracellular:28865150;nucleus:30961429
AT5G08570	AT5G08570.1	Pyruvate kinase family protein;	5	44	3	510	54980.1	6.20033	0.047451	cytosol	mitochondrion,nucleus,cytosol,plastid	cytosol		cytosol		plastid				cytosol			cytosol,plastid	mitochondrion				plastid	nucleus,cytosol	cytosol		cytosol	cytosol				Q9FNN1		cytosol:32168758	cytosol:21166475;extracellular:26572690;extracellular:28865150;extracellular:30783145;mitochondrion:31520498;nucleus:30961429;plasma membrane:25641898;plasma membrane:30447334;plastid:23673981;vacuole:23903016
AT5G08590	AT5G08590.1	SNF1-related protein kinase 2.1;Encodes a member of SNF1-related protein kinases (SnRK2) whose activity is activated by ionic (salt) and non-ionic (mannitol) osmotic stress. Similar to the calcium/calmodulin-dependent protein kinase subfamily and the SNF1 kinase subfamily.	5	116	3	353	40199.7	5.95476	-0.515297	nucleus	mitochondrion,nucleus,cytosol,cytoskeleton	cytosol		nucleus		nucleus				cytosol			nucleus	mitochondrion				mitochondrion	nucleus,cytosol	cytosol		cytoskeleton	cytosol	Amigo: "nucleus" 18433157|SwissProt: "nucleus" 16381842|Tair: "nucleus" 18433157	nucleus:18433157	nucleus:16381842	P43292	nucleus:18433157		extracellular:28865150;nucleus:18433157;nucleus:30961429;plastid:31615849	AT4G02570.1::12172031;AT1G68050.1::21798944;AT1G68050.1::14749489;AT1G68050.1::17872410;AT2G39940.1::14749489;AT3G61590.1::14749489
AT5G08610	AT5G08610.1	P-loop containing nucleoside triphosphate hydrolases superfamily protein;	5	15	2	850	94191.4	10.0597	-0.643294	plastid	nucleus,mitochondrion,plastid	plastid		plastid			mitochondrion		mitochondrion	nucleus	nucleus	plastid	nucleus	mitochondrion	mitochondrion	mitochondrion		mitochondrion	mitochondrion	nucleus	plastid	plastid	mitochondrion	Amigo: "plastid" 18431481|Tair: "plastid" 18431481	plastid:18431481		Q9FNM7	plastid:18431481		extracellular:28865150;extracellular:30783145;golgi:25900983;golgi:25900983;golgi:25900983;golgi:25900983;mitochondrion:31023727;mitochondrion:31520498;mitochondrion:31818904;nucleus:30961429;plastid:18431481;plastid:20423899;plastid:22550958;plastid:24124904;plastid:24872594;plastid:27137770;plastid:29967049;plastid:31615849;plastid:31932409;plastid:31975158;vacuole:25900983
AT5G08620	AT5G08620.1	DEA(D/H)-box RNA helicase family protein;Similar in sequence to DEAD-box RNA helicases. Binds RNA. Involved in drought, salt and cold stress responses.	5	23	4	563	62498.4	10.4318	-0.300888	nucleus	mitochondrion,nucleus,cytosol	cytosol		nucleus				mitochondrion		nucleus			nucleus	mitochondrion				mitochondrion	nucleus,cytosol	mitochondrion		cytosol	nucleus				Q94C75		nucleus:24724701	extracellular:28865150;nucleus:30961429;plastid:22550958;plastid:31932409
AT5G08640	AT5G08640.1	flavonol synthase 1;Encodes a flavonol synthase that catalyzes formation of flavonols from dihydroflavonols.	5	132	5	336	38283.8	5.70237	-0.513393	peroxisome	mitochondrion,cytosol,nucleus,peroxisome,plastid	cytosol		cytosol		plastid				peroxisome			cytosol	mitochondrion				mitochondrion	nucleus,cytosol	nucleus		cytosol	cytosol	SwissProt: "cytosol" 16381842		cytosol:16381842	Q96330			extracellular:30783145	AT5G42800.1::18467451;AT5G13930.1::18467451;AT3G51240.1::18467451
AT5G08650	AT5G08650.1	Small GTP-binding protein;	5	44	3	681	75441.3	6.63932	-0.127753	plastid	mitochondrion,nucleus,cytosol,plastid	plastid		plastid		nucleus	plastid		mitochondrion	plastid		plastid	mitochondrion	plastid	plastid	plastid		plastid	plastid	cytosol	plastid	plastid	plastid	Amigo: "plastid" 18431481|Tair: "plastid" 18431481	plastid:18431481		Q8RWP3	plastid:18431481		extracellular:28865150;golgi:25900983;golgi:25900983;golgi:25900983;mitochondrion:31818904;plastid:18431481;plastid:20061580;plastid:20061580;plastid:20423899;plastid:21531424;plastid:23673981;plastid:24124904;plastid:24872594;plastid:24872594;plastid:27137770;plastid:30135097;plastid:30962257;plastid:31615849;plastid:31932409	AT4G00980.1::21798944;AT4G11890.1::21798944;AT5G51110.1::21798944;AT4G25920.1::21798944
AT5G08660	AT5G08660.1	Protein of unknown function (DUF668);	5	9	0	649	72502.3	9.23607	-0.464715	cytosol	mitochondrion,nucleus,cytosol,plastid	cytosol		nucleus						cytosol			plastid	mitochondrion				mitochondrion	nucleus,cytosol	mitochondrion		nucleus	cytosol	Amigo: "mitochondrion" 14671022|Amigo: "plasma membrane" 17317660|Tair: "plasma membrane" 17317660|Tair: "mitochondrion" 14671022	mitochondrion:14671022;plasma membrane:17317660		Q9C5B1	plasma membrane:17317660;mitochondrion:14671022		mitochondrion:14671022;plasma membrane:17317660;plasma membrane:31541795
AT5G08670	AT5G08670.1	ATP synthase alpha/beta family protein;Encodes the mitochondrial ATP synthase beta-subunit. This subunit is encoded by a multigene family of three members (At5g08670, At5g08680, At5g08690) that shared 98% sequence identity at the amino acid level.	5	330	8	556	59634.4	6.5272	-0.151978	mitochondrion	mitochondrion,cytosol,plastid	cytosol		plastid		mitochondrion	mitochondrion		mitochondrion	mitochondrion		plastid	mitochondrion,plastid	mitochondrion	mitochondrion	mitochondrion		mitochondrion	mitochondrion	mitochondrion	mitochondrion	mitochondrion	mitochondrion	Amigo: "plastid" 15028209|Amigo: "mitochondrion" 17137349|Amigo: "plastid" 18431481|Amigo: "mitochondrion" 12492832|Amigo: "mitochondrion" 18385124|Amigo: "mitochondrion" 15276431|Amigo: "mitochondrion" 14671022|Amigo: "mitochondrion" 12681508|Amigo: "plasma membrane" 17317660|Amigo: "mitochondrion" 20197505|Amigo: "plasma membrane" 17151019|SwissProt: "mitochondrion" 16381842|Tair: "plastid" 15028209|Tair: "mitochondrion" 12681508|Tair: "mitochondrion" 15276431|Tair: "plasma membrane" 17151019	mitochondrion:12492832;mitochondrion:12681508;mitochondrion:14671022;mitochondrion:15276431;mitochondrion:17137349;mitochondrion:18385124;mitochondrion:20197505;plasma membrane:17151019;plasma membrane:17317660;plastid:15028209;plastid:18431481	mitochondrion:16381842	P83483	plastid:15028209;mitochondrion:15276431;plasma membrane:17151019;mitochondrion:12681508	mitochondrion:23271729	extracellular:21533090;extracellular:26572690;extracellular:30783145;mitochondrion:11743114;mitochondrion:11743115;mitochondrion:11870776;mitochondrion:12492832;mitochondrion:12681508;mitochondrion:14671022;mitochondrion:15276431;mitochondrion:17137349;mitochondrion:18189341;mitochondrion:18385124;mitochondrion:20197505;mitochondrion:21296373;mitochondrion:21311031;mitochondrion:21472856;mitochondrion:21841088;mitochondrion:21896887;mitochondrion:22540835;mitochondrion:22574745;mitochondrion:22968828;mitochondrion:23750852;mitochondrion:24727099;mitochondrion:27122571;mitochondrion:27943495;mitochondrion:31023727;mitochondrion:31520498;mitochondrion:31871212;nucleus:23396599;nucleus:29104584;nucleus:30961429;peroxisome:14581625;plasma membrane:17317660;plasma membrane:19334764;plasma membrane:20843791;plasma membrane:21433285;plasma membrane:22215637;plasma membrane:25641898;plasma membrane:26781341;plasma membrane:30447334;plasma membrane:31541795;plastid:14729914;plastid:15028209;plastid:21311031;plastid:22550958;plastid:23390424;plastid:23673981;plastid:23673981;plastid:23851315;plastid:24361574;plastid:30865669;plastid:30962257;plastid:31932409;vacuole:15215502;vacuole:17151019	AT5G47030.1::11870776;AT3G02090.1::11870776;AT1G51980.1::11870776;AT3G20000.1::11870776;AT2G21870.1::11870776;AT5G13450.1::11870776;ATMG00220.1::11870776;AT2G07727.1::11870776;ATMG01190.1::12681508;AT5G47030.1::12681508;AT2G33040.1::12681508;AT1G51650.1::12681508;AT5G08680.1::12681508;AT5G08690.1::12681508;AT5G13450.1::18189341;AT2G21870.1::18189341;AT2G33040.1::18189341;ATMG01190.1::18189341;AT4G16143.1::17426018;AT5G27620.1::17426018;AT4G30820.1::17426018
AT5G08740	AT5G08740.1	NAD(P)H dehydrogenase C1;	5	27	2	519	57021.5	6.95017	-0.0737958	mitochondrion,plastid	mitochondrion,cytosol,plastid	plastid		plastid			plastid		mitochondrion	plastid		plastid	mitochondrion	plastid	plastid	plastid		plastid	plastid	cytosol	plastid	plastid	plastid	Amigo: "plastid" 16461379|Amigo: "mitochondrion" 16258072|SwissProt: "cytosol,mitochondrion,plastid" 16381842|Tair: "plastid" 16414959|Tair: "plastid" 18431481|Tair: "plastid" 16461379|Tair: "mitochondrion" 16258072	mitochondrion:16258072;plastid:16461379	plastid:16381842;cytosol:16381842;mitochondrion:16381842	Q8GXR9	plastid:16414959;mitochondrion:16258072;plastid:16461379;plastid:18431481	mitochondrion:12972666;mitochondrion:18703057;mitochondrion:19036033;mitochondrion:23841539;plastid:18703057;plastid:19036033;plastid:23841539	extracellular:15593128;extracellular:28865150;golgi:25900983;golgi:25900983;golgi:25900983;mitochondrion:27943495;mitochondrion:31023727;mitochondrion:31520498;mitochondrion:31818904;plastid:16414959;plastid:16461379;plastid:18431481;plastid:20061580;plastid:21311031;plastid:21531424;plastid:22274653;plastid:22550958;plastid:23673981;plastid:23851315;plastid:24124904;plastid:24361574;plastid:24872594;plastid:24872594;plastid:27137770;plastid:27895226;plastid:29967049;plastid:30962257;plastid:31615849;plastid:31932409;plastid:31975158;vacuole:25900983
AT5G09260	AT5G09260.1	vacuolar protein sorting-associated protein 20.2;	5	11	3	216	24610.5	4.4833	-0.666204	cytosol	mitochondrion,extracellular,nucleus,cytosol	cytosol		nucleus			mitochondrion	mitochondrion		cytosol	nucleus		nucleus	mitochondrion	mitochondrion			mitochondrion	nucleus,cytosol	extracellular		cytosol	cytosol	Amigo: "cytosol" 17090720|SwissProt: "endoplasmic reticulum" 16381842|Tair: "plasma membrane" 17317660	cytosol:17090720	endoplasmic reticulum:16381842	Q9FY89	plasma membrane:17317660		extracellular:28865150;plasma membrane:17317660;plasma membrane:26781341	AT4G19003.1::21798944;AT1G03950.1::21442383;AT5G22950.1::21442383;AT4G19003.1::21442383;AT5G09260.1::21442383;AT4G29160.1::21442383;AT5G04920.1::21442383;AT5G09260.1::21442383;AT4G29160.1::21442383;AT5G04920.1::21442383;AT5G04920.1::21798944;AT3G06940.1::21798944;AT5G63880.1::21442383;AT2G19830.1::21442383;AT4G39050.1::21798944
AT5G09270	AT5G09270.1	;	5	14	1	111	12595.7	9.62703	-0.767568	mitochondrion	extracellular,mitochondrion,plasma membrane,cytosol,nucleus,peroxisome	nucleus		nucleus						cytosol	nucleus		nucleus,plasma membrane,peroxisome	mitochondrion				mitochondrion	nucleus,cytosol	extracellular		nucleus	nucleus							mitochondrion:22574745;mitochondrion:23750852;mitochondrion:27943495;mitochondrion:31023727;mitochondrion:31520498;mitochondrion:31818904;plasma membrane:19334764;plastid:22923678
AT5G09300	AT5G09300.1	Thiamin diphosphate-binding fold (THDP-binding) superfamily protein;	5	25	5	472	53216.9	6.99745	-0.42267	mitochondrion	extracellular,mitochondrion,plasma membrane,golgi,plastid,nucleus,endoplasmic reticulum	plasma membrane	mitochondrion,plastid	plastid		mitochondrion	mitochondrion	mitochondrion	mitochondrion	plastid		plastid	mitochondrion	mitochondrion	plastid	mitochondrion		extracellular,golgi,endoplasmic reticulum	mitochondrion	nucleus	plastid	plastid	mitochondrion	Amigo: "mitochondrion" 14671022|Amigo: "mitochondrion" 14764908|Tair: "mitochondrion" 14671022	mitochondrion:14671022;mitochondrion:14764908		Q84JL2	mitochondrion:14671022		mitochondrion:14671022;mitochondrion:14764908;mitochondrion:27943495;mitochondrion:31023727;mitochondrion:31520498;mitochondrion:31871212;mitochondrion:31911558
AT5G09380	AT5G09380.1	RNA polymerase III RPC4;	5	1	0	272	30420.5	8.14868	-0.597426	nucleus	mitochondrion,nucleus,cytosol,plastid	cytosol		nucleus						nucleus	nucleus	plastid	nucleus	mitochondrion		plastid		mitochondrion	nucleus,cytosol	cytosol		nucleus	cytosol							plastid:24872594
AT5G09390	AT5G09390.1	CD2-binding protein-related;	5	19	6	351	40301.6	4.23543	-1.18177	nucleus	mitochondrion,nucleus,cytosol	nucleus		nucleus					mitochondrion	nucleus	nucleus		nucleus	mitochondrion				mitochondrion	nucleus,cytosol	nucleus		nucleus	nucleus				Q8L4S3			nucleus:30961429
AT5G09410	AT5G09410.1	ethylene induced calmodulin binding protein;calmodulin-binding protein, similar to another ethylene-upregulated calmodulin-binding protein ER1 GI:11612392 from (Nicotiana tabacum)	5	30	1	989	111993	6.22942	-0.533772	nucleus	mitochondrion,nucleus,cytosol	cytosol		nucleus						nucleus	nucleus		nucleus	mitochondrion				mitochondrion	nucleus,cytosol	cytosol		nucleus	cytosol	SwissProt: "nucleus" 16381842		nucleus:16381842	Q9FY74			nucleus:30961429
AT5G09440	AT5G09440.1	EXORDIUM like 4;	5	294	4	278	29475.7	9.8591	0.165827	extracellular	extracellular,mitochondrion,plasma membrane,golgi,plastid,endoplasmic reticulum	extracellular		extracellular,golgi,endoplasmic reticulum			extracellular,golgi,endoplasmic reticulum		mitochondrion	extracellular			plasma membrane	extracellular,golgi,endoplasmic reticulum	extracellular,golgi,endoplasmic reticulum	extracellular,golgi,endoplasmic reticulum		mitochondrion	extracellular,golgi,endoplasmic reticulum	mitochondrion	extracellular,golgi,endoplasmic reticulum	plastid	extracellular				Q9FY71			cytosol:28611809;extracellular:16356755;extracellular:16729891;extracellular:21109274;extracellular:26572690;extracellular:28155257;extracellular:28818374;extracellular:28865150;extracellular:30783145;extracellular:30783145;extracellular:31673584;golgi:25900983;golgi:25900983;plasma membrane:19334764;plastid:23673981;plastid:27137770
AT5G09510	AT5G09510.1	Ribosomal protein S19 family protein;	5	209	2	152	17073.2	11.0481	-0.319079	cytosol	mitochondrion,nucleus,cytosol	cytosol		nucleus		cytosol				cytosol			nucleus	mitochondrion				mitochondrion	nucleus,cytosol	mitochondrion		cytosol	cytosol	Amigo: "cytosol" 17934214|Amigo: "nucleus" 15496452|Amigo: "cytosol" 11598216|Amigo: "plasma membrane" 17151019|SwissProt: "cytosol" 16381842|Tair: "nucleus" 15496452|Tair: "cytosol" 17934214|Tair: "plasma membrane" 17151019	cytosol:11598216;cytosol:17934214;nucleus:15496452;plasma membrane:17151019	cytosol:16381842	Q9FY64	plasma membrane:17151019;cytosol:17934214;nucleus:15496452	unclear:15496452	cytosol:15734919;extracellular:21533090;extracellular:26572690;extracellular:28865150;golgi:25900983;golgi:25900983;golgi:25900983;golgi:25900983;golgi:25900983;nucleus:15496452;nucleus:23396599;nucleus:30961429;plasma membrane:22215637;plasma membrane:22318864;plasma membrane:30447334;plasma membrane:31541795;plastid:23673981;plastid:31615849;vacuole:17151019;vacuole:21988472	AT4G38580.1::24556609;AT5G13490.1::24556609;AT3G56190.1::24556609;AT1G67430.1::24556609
AT5G09590	AT5G09590.1	mitochondrial HSO70 2;heat shock protein 70 (Hsc70-5); nuclear	5	113	3	682	72994.7	5.44681	-0.306452	mitochondrion	mitochondrion,plastid	plastid		plastid	plastid	mitochondrion	mitochondrion		mitochondrion	mitochondrion		plastid	mitochondrion	mitochondrion	mitochondrion	mitochondrion		mitochondrion	mitochondrion	mitochondrion	mitochondrion	mitochondrion	mitochondrion	Amigo: "mitochondrion" 14671022|Amigo: "mitochondrion" 11402207|Amigo: "mitochondrion" 11743115|Amigo: "mitochondrion" 11743114|Tair: "plastid" 15028209|Tair: "mitochondrion" 17137349|Tair: "mitochondrion" 14671022|Tair: "plasma membrane" 17151019	mitochondrion:11402207;mitochondrion:11743114;mitochondrion:11743115;mitochondrion:14671022		Q9LDZ0	plastid:15028209;mitochondrion:14671022;mitochondrion:17137349;plasma membrane:17151019	mitochondrion:19995732	extracellular:26572690;extracellular:28865150;extracellular:30783145;golgi:25900983;golgi:25900983;golgi:25900983;golgi:25900983;mitochondrion:11743115;mitochondrion:14671022;mitochondrion:17137349;mitochondrion:21311031;mitochondrion:21472856;mitochondrion:21841088;mitochondrion:22540835;mitochondrion:22574745;mitochondrion:22923678;mitochondrion:22968828;mitochondrion:23444301;mitochondrion:23750852;mitochondrion:27122571;mitochondrion:27943495;mitochondrion:31023727;mitochondrion:31520498;mitochondrion:31818904;mitochondrion:31871212;mitochondrion:31911558;nucleus:23396599;nucleus:30961429;plasma membrane:21433285;plasma membrane:22318864;plastid:15028209;plastid:22550958;plastid:23673981;plastid:24124904;plastid:24361574;plastid:31615849;plastid:31975158;vacuole:17151019;vacuole:25900983
AT5G09620	AT5G09620.1	Octicosapeptide/Phox/Bem1p family protein;	5	60	0	531	59664	5.05336	-0.87307	nucleus	mitochondrion,nucleus,cytosol	cytosol		nucleus						cytosol	nucleus		nucleus	mitochondrion				mitochondrion	nucleus,cytosol	nucleus		nucleus	nucleus							extracellular:26572690
AT5G09650	AT5G09650.1	pyrophosphorylase 6;Encodes a protein with inorganic pyrophosphatase activity.	5	263	6	300	33381.7	5.79701	-0.363	plastid	mitochondrion,cytosol,plastid	cytosol		plastid	plastid	cytosol	mitochondrion		mitochondrion	cytosol		plastid	cytosol,plastid	mitochondrion	plastid			mitochondrion	plastid	cytosol	plastid	plastid	mitochondrion	Amigo: "plastid" 15135060|SwissProt: "plastid" 16381842|Tair: "plastid" 18431481|Tair: "plastid" 15135060|Tair: "plastid" 12938931|Tair: "plastid" 18633119	plastid:15135060	plastid:16381842	Q9LXC9	plastid:18633119;plastid:15135060;plastid:18431481;plastid:12938931		cytosol:31186290;extracellular:26572690;extracellular:28865150;extracellular:30783145;mitochondrion:21296373;mitochondrion:24727099;mitochondrion:27943495;mitochondrion:31520498;nucleus:29104584;plasma membrane:19334764;plastid:12938931;plastid:16207701;plastid:16648217;plastid:18431481;plastid:18431481;plastid:18633119;plastid:20061580;plastid:20423899;plastid:21311031;plastid:21531424;plastid:21539947;plastid:22550958;plastid:22923678;plastid:23673981;plastid:23851315;plastid:24124904;plastid:24361574;plastid:24748391;plastid:24872594;plastid:27137770;plastid:30135097;plastid:30962257	AT3G48880.1::21798944
AT5G09660	AT5G09660.1	peroxisomal NAD-malate dehydrogenase 2;encodes a microbody NAD-dependent malate dehydrogenase encodes an peroxisomal NAD-malate dehydrogenase that is involved in fatty acid beta-oxidation through providing NAD to the process of converting fatty acyl CoA to acetyl CoA.	5	645	6	354	37371.5	8.11359	0.0960452	peroxisome	mitochondrion,cytosol,nucleus,peroxisome,plastid	cytosol		plastid		plastid				cytosol			mitochondrion,plastid	mitochondrion				mitochondrion	nucleus,cytosol	mitochondrion		cytosol	peroxisome	Amigo: "peroxisome" 17376163|SwissProt: "peroxisome" 16381842|Tair: "plastid" 18431481|Tair: "peroxisome" 17951448|Tair: "vacuole" 15539469|Tair: "plastid" 12766230	peroxisome:17376163	peroxisome:16381842	Q9ZP05	vacuole:15539469;plastid:12766230;plastid:18431481;peroxisome:17951448		cytoskeleton:24134884;cytosol:31186290;extracellular:28865150;extracellular:30783145;golgi:25900983;golgi:25900983;golgi:25900983;mitochondrion:21311031;mitochondrion:21472856;mitochondrion:22540835;mitochondrion:27943495;mitochondrion:28524096;mitochondrion:31520498;mitochondrion:31871212;nucleus:23396599;nucleus:29104584;peroxisome:12154131;peroxisome:17951448;peroxisome:18931141;peroxisome:19329564;peroxisome:24130194;plasma membrane:19334764;plasma membrane:22215637;plasma membrane:25641898;plasma membrane:30447334;plastid:15028209;plastid:20061580;plastid:20061580;plastid:21311031;plastid:21531424;plastid:22550958;plastid:23673981;plastid:23851315;plastid:24124904;plastid:24361574;plastid:30135097;plastid:30865669;plastid:30962257;plastid:31615849;plastid:31932409;vacuole:21988472
AT5G09680	AT5G09680.1	reduced lateral root formation;Encodes RLF (Reduced Lateral root Formation). Involved in lateral root formation. Contains a cytochrome b5-like heme/steroid binding domain. Localized in the cytosol.	5	14	3	211	23698.3	9.29738	-0.681517	cytosol	mitochondrion,plasma membrane,cytosol,nucleus,plastid	plastid		nucleus						cytosol			nucleus,plasma membrane	mitochondrion		plastid		mitochondrion	nucleus,cytosol	nucleus		nucleus	cytosol	Amigo: "cytosol" 20230485	cytosol:20230485						AT5G22630.1::21798944;AT3G44720.1::21798944
AT5G09770	AT5G09770.1	Ribosomal protein L17 family protein;	5	24	5	160	18446.5	11.2387	-0.765	mitochondrion	mitochondrion,cytosol,plastid	cytosol		plastid		cytosol	mitochondrion	mitochondrion	mitochondrion	mitochondrion			plastid	mitochondrion	mitochondrion	mitochondrion		mitochondrion	mitochondrion	mitochondrion	mitochondrion	mitochondrion	mitochondrion				Q8LD39			mitochondrion:21841088;mitochondrion:27943495;mitochondrion:31023727;mitochondrion:31520498;mitochondrion:31911558;plastid:22550958	AT3G27960.1::21798944;AT3G49580.1::21798944
AT5G09810	AT5G09810.1	actin 7;Member of Actin gene family.Mutants are defective in germination and root growth.	5	853	7	377	41738.2	5.16248	-0.17931	cytosol	mitochondrion,nucleus,cytosol,cytoskeleton	cytosol		cytosol		cytosol				cytosol			cytosol	mitochondrion				mitochondrion	nucleus,cytosol	cytosol		cytoskeleton	cytosol	Amigo: "mitochondrion" 14671022|Amigo: "cytoskeleton" 8754679|SwissProt: "cytoskeleton,cytosol" 16381842|Tair: "plasma membrane" 17317660|Tair: "mitochondrion" 14671022|Tair: "nucleus" 15496452	cytoskeleton:8754679;mitochondrion:14671022	cytosol:16381842;cytoskeleton:16381842	P53492	plasma membrane:17317660;mitochondrion:14671022;nucleus:15496452	unclear:15496452	cytosol:21166475;cytosol:31186290;extracellular:21533090;extracellular:28865150;extracellular:30783145;golgi:25900983;golgi:25900983;golgi:25900983;golgi:25900983;golgi:25900983;mitochondrion:14671022;mitochondrion:27943495;mitochondrion:31520498;mitochondrion:31818904;nucleus:15496452;nucleus:23396599;nucleus:24012629;nucleus:29104584;nucleus:30961429;plasma membrane:17317660;plasma membrane:17644812;plasma membrane:19334764;plasma membrane:20843791;plasma membrane:21433285;plasma membrane:22215637;plasma membrane:25641898;plasma membrane:26781341;plasma membrane:28443122;plasma membrane:30447334;plasma membrane:31541795;plastid:20061580;plastid:20061580;plastid:22550958;plastid:23673981;plastid:24124904;plastid:24361574;plastid:27137770;plastid:30135097;plastid:30962257;plastid:31615849;vacuole:21988472;vacuole:23903016;vacuole:25900983	AT4G39800.1::19452453;AT5G13490.1::19452453;AT5G07090.1::19452453;AT2G37620.1::24556609;AT4G00100.1::24556609;AT3G12110.1::24556609;AT2G02130.1::24556609;AT1G11910.1::24556609;AT4G29520.1::24556609;AT1G10630.1::24556609;AT4G00670.1::24556609;AT2G43460.1::24556609;AT3G59540.1::24556609;AT2G04390.1::24556609;AT4G26630.1::24556609;AT2G47610.1::24556609;AT3G09630.1::24556609;AT1G18540.1::24556609;AT2G01250.1::24556609;AT3G18780.1::24556609;AT5G44340.1::24556609;AT1G43170.1::24556609;AT1G23410.1::24556609;AT1G72900.1::24556609;AT3G05590.1::24556609;AT3G09440.1::24556609;AT2G04280.1::24556609;AT3G62870.1::24556609;AT3G55280.1::24556609;AT2G42740.1::24556609;AT5G55920.1::24556609;AT1G22780.1::24556609;AT1G34030.1::24556609;AT4G09800.1::24556609;AT1G07920.1::24556609;AT1G04820.1::24556609;AT1G50010.1::24556609;AT1G66280.1::24556609;AT3G62120.1::24556609;AT3G49010.1::24556609;AT4G28390.1::24556609;AT1G61580.1::24556609;AT4G04910.1::24556609;AT1G20010.1::24556609;AT1G16030.1::24556609;AT1G58380.1::24556609;AT3G05060.1::24556609;AT3G25520.1::24556609;AT5G39850.1::24556609;AT5G10360.1::24556609;AT3G53020.1::24556609;AT4G31700.1::24556609;AT5G02450.1::24556609;AT4G24190.1::24556609;AT4G24340.1::24556609;AT5G27850.1::24556609;AT3G08530.1::24556609;AT3G21370.1::24556609;AT1G04270.1::24556609;AT1G66270.1::24556609;AT1G57660.1::24556609;AT1G57860.1::24556609;AT5G26280.1::24556609;AT1G04170.1::24556609;AT5G26260.1::24556609;AT2G18020.1::24556609;AT5G62390.1::24556609;AT2G37270.1::24556609;AT5G09510.1::24556609;AT4G38580.1::24556609;AT5G13490.1::24556609;AT3G56190.1::24556609;AT1G67430.1::24556609;AT3G17020.1::23615222;AT1G56070.1::23615222;AT3G46520.1::21798944;AT1G30860.1::21798944;AT3G12110.1::21798944;AT2G37620.1::21798944;AT2G31200.1::21798944;AT5G09810.1::21798944;AT3G18060.1::21798944
AT5G09840	AT5G09840.1	Putative endonuclease or glycosyl hydrolase;	5	6	0	924	102373	7.54407	-0.567641	mitochondrion	nucleus,mitochondrion,plastid	nucleus	mitochondrion,plastid	plastid	plastid		mitochondrion	mitochondrion	mitochondrion	mitochondrion		plastid	nucleus	mitochondrion	mitochondrion	mitochondrion		mitochondrion	plastid	nucleus	plastid	plastid	nucleus	Amigo: "mitochondrion" 14671022|Tair: "mitochondrion" 14671022	mitochondrion:14671022		Q9FIC2	mitochondrion:14671022		mitochondrion:14671022;mitochondrion:31023727;mitochondrion:31520498;mitochondrion:31871212;mitochondrion:31911558;nucleus:30961429;plasma membrane:21433285;plastid:24872594
AT5G09850	AT5G09850.1	Transcription elongation factor (TFIIS) family protein;	5	73	3	353	40060.4	4.92819	-1.03569	nucleus	mitochondrion,nucleus,cytosol	cytosol		nucleus		nucleus				nucleus	nucleus		nucleus	mitochondrion				mitochondrion	nucleus,cytosol	nucleus		nucleus	nucleus	Amigo: "cytosol" 18433157|Tair: "cytosol" 18433157	cytosol:18433157		Q9FIC1	cytosol:18433157		cytosol:18433157;extracellular:28865150;nucleus:30961429
AT5G09890	AT5G09890.1	Protein kinase family protein;	5	44	5	515	59255.9	5.6102	-0.585243	golgi	mitochondrion,nucleus,cytosol	cytosol		nucleus		cytosol				cytosol			nucleus	mitochondrion				mitochondrion	nucleus,cytosol	nucleus		cytosol	cytosol	Amigo: "cytosol" 18433157|Tair: "cytosol" 18433157	cytosol:18433157		Q93V54	cytosol:18433157		cytosol:18433157;extracellular:30783145
AT5G09900	AT5G09900.1	26S proteasome regulatory subunit, putative (RPN5);Encodes one of two isoforms for the 26S proteasome regulatory protein (RN) subunit RPN5. For many functions it acts redundantly with the paralogous gene RPN5b but also appears to exert independent effects.	5	90	0	442	50840.1	7.46532	-0.336878	nucleus,cytosol	mitochondrion,nucleus,cytosol	cytosol		nucleus		mitochondrion				cytosol			nucleus	mitochondrion				mitochondrion	nucleus,cytosol	cytosol		cytosol	nucleus	Amigo: "nucleus" 19252082|Tair: "nucleus" 19252082	nucleus:19252082		Q9FIB6	nucleus:19252082	nucleus:29104584	cytosol:14623890;cytosol:21166475;cytosol:31186290;extracellular:21533090;extracellular:28865150;extracellular:30783145;golgi:25900983;golgi:25900983;golgi:25900983;golgi:25900983;golgi:25900983;mitochondrion:27122571;mitochondrion:31520498;nucleus:29104584;nucleus:30961429;plasma membrane:19334764;plasma membrane:22215637;plasma membrane:30447334;vacuole:25900983	AT1G45000.1::14623884;AT5G05780.1::14623884;AT1G53750.1::14623884;AT4G29040.1::14623884;AT1G04810.1::14623884;AT4G14800.1::14623884;AT3G14290.1::14623884;AT5G35590.1::14623884;AT3G22630.1::14623884;AT1G53850.1::14623884;AT1G64520.1::14623884;AT4G24820.1::14623884;AT4G31300.1::14623884;AT2G20580.1::14623884;AT3G05530.1::14623884;AT1G75990.1::14623884;AT4G28470.1::14623884;AT5G58290.1::14623884;AT2G32730.1::14623884;AT1G20200.1::14623884;AT5G05780.1::20706207;AT5G45620.1::20706207;AT3G15180.1::20706207;AT1G45000.1::20706207;AT1G20200.1::20706207;AT4G24820.1::20706207;AT4G19006.1::20706207;AT1G04810.1::20706207;AT3G11270.1::20706207;AT2G20140.1::20706207;AT3G05530.1::20706207;AT1G29150.1::20706207;AT2G32730.1::20706207;AT1G53750.1::20706207;AT5G58290.1::20706207;AT5G23540.1::20706207
AT5G09920	AT5G09920.1	RNA polymerase II, Rpb4, core protein;Non-catalytic subunit specific to DNA-dependent RNA polymerase II; the ortholog of budding yeast RPB4)	5	47	3	138	15933.1	4.68534	-0.461594	nucleus	mitochondrion,nucleus,cytosol	cytosol		nucleus						cytosol	nucleus		nucleus	mitochondrion				mitochondrion	nucleus,cytosol	cytosol		cytosol	nucleus	Amigo: "nucleus" 9488692|Amigo: "nucleus" 19110459|Tair: "nucleus" 19110459	nucleus:19110459;nucleus:9488692		O48890	nucleus:19110459	nucleus:15686520
AT5G09980	AT5G09980.1	elicitor peptide 4 precursor;	5	26	4	81	9077.96	10.366	-0.582716	plasma membrane	extracellular,mitochondrion,cytosol,golgi,plastid,nucleus,endoplasmic reticulum	nucleus		plastid			mitochondrion			extracellular			nucleus,plastid	mitochondrion	extracellular,golgi,endoplasmic reticulum			extracellular,golgi,endoplasmic reticulum	nucleus,cytosol	nucleus	extracellular,golgi,endoplasmic reticulum	cytosol	extracellular				Q9FIA9
AT5G10010	AT5G10010.1	;	5	42	3	434	50519.3	4.62144	-1.03387	nucleus	extracellular,mitochondrion,cytosol,golgi,plastid,nucleus,endoplasmic reticulum	cytosol		nucleus					mitochondrion	nucleus	nucleus		nucleus	mitochondrion				extracellular,golgi,endoplasmic reticulum	nucleus,cytosol	extracellular		plastid	nucleus	Amigo: "nucleus" 15496452|Tair: "nucleus" 15496452	nucleus:15496452		A2RVJ8	nucleus:15496452	nucleus:23408827;nucleus:25329561	extracellular:21533090;extracellular:28865150;golgi:25900983;golgi:25900983;golgi:25900983;nucleus:15496452;nucleus:29104584;nucleus:30961429;plasma membrane:19334764;plastid:22550958;plastid:27137770;plastid:31615849
AT5G10020	AT5G10020.1	Leucine-rich receptor-like protein kinase family protein;	5	28	2	1048	114721	6.76928	-0.169179	plasma membrane	extracellular,plasma membrane,cytosol,golgi,endoplasmic reticulum	cytosol		extracellular,golgi,endoplasmic reticulum			extracellular,golgi,endoplasmic reticulum			cytosol			plasma membrane	extracellular,golgi,endoplasmic reticulum	extracellular,golgi,endoplasmic reticulum	extracellular,golgi,endoplasmic reticulum		extracellular,golgi,endoplasmic reticulum	extracellular,golgi,endoplasmic reticulum	cytosol	extracellular,golgi,endoplasmic reticulum	plasma membrane	plasma membrane	Amigo: "plasma membrane" 17317660|Amigo: "plasma membrane" 14506206|Amigo: "cytosol" 18433157|Amigo: "plasma membrane" 17644812|SwissProt: "plasma membrane" 16381842|Tair: "plasma membrane" 17317660|Tair: "cytosol" 18433157	cytosol:18433157;plasma membrane:14506206;plasma membrane:17317660;plasma membrane:17644812	plasma membrane:16381842	Q0WR59	plasma membrane:17317660;cytosol:18433157	plasma membrane:23820729	cytosol:18433157;plasma membrane:14506206;plasma membrane:15308754;plasma membrane:17317660;plasma membrane:17644812;plasma membrane:21433285;plasma membrane:22215637;plasma membrane:22318864;plasma membrane:25641898;plasma membrane:30447334;vacuole:18686298	AT1G34210.1::29320478;AT2G02780.1::29320478;AT2G28960.1::29320478;AT5G23060.1::24833385;AT4G37370.1::24833385;AT1G17280.1::24833385;AT4G38690.1::24833385;AT3G12180.1::24833385;AT4G20790.1::24833385;AT5G59650.1::24833385;AT1G29060.1::24833385;AT1G07860.1::24833385;AT1G14390.1::30806640;AT1G60800.1::30806640;AT1G67510.1::30806640;AT2G01210.1::30806640;AT3G14350.1::30806640;AT3G25560.1::30806640;AT4G03390.1::30806640;AT4G20140.1::30806640;AT4G22130.1::30806640;AT4G29450.1::30806640;AT4G30520.1::30806640;AT4G33430.1::30806640;AT5G06820.1::30806640;AT5G07180.1::30806640;AT5G62230.1::30806640;AT5G48740.1::30806640;AT1G78850.1::23820729;AT1G03870.1::23820729;AT1G22530.1::23820729;AT2G20990.1::23820729;AT2G37170.1::23820729;AT2G43230.1::23820729;AT2G45470.1::23820729;AT3G14840.1::23820729;AT4G35230.1::23820729;AT1G78830.1::23820729;AT2G20760.1::23820729;AT3G63260.1::23820729;AT4G20260.1::23820729;AT1G41830.1::23820729;AT5G60660.1::23820729;AT4G31480.1::23820729;AT2G39010.1::23820729;AT4G35100.1::23820729;AT2G45820.1::23820729;AT3G08530.1::23820729;AT3G61260.1::23820729;AT1G16890.1::23820729;AT1G54000.1::23820729;AT1G54010.1::23820729;AT3G02880.1::23820729;AT1G01620.1::23820729;AT4G00430.1::23820729;AT4G23400.1::23820729;AT5G46570.1::23820729;AT3G61430.1::23820729;AT3G53420.1::23820729;AT3G11130.1::23820729;AT1G72150.1::23820729;AT4G08850.1::23820729;AT4G35790.1::23820729
AT5G10050	AT5G10050.1	NAD(P)-binding Rossmann-fold superfamily protein;	5	29	4	279	30660.3	9.76646	-0.0770609	peroxisome	mitochondrion,plasma membrane,cytosol,nucleus,peroxisome,plastid	plasma membrane		cytosol						peroxisome			plastid	mitochondrion				mitochondrion	nucleus,cytosol	mitochondrion		cytosol	cytosol							plastid:24872594;plastid:30135097;plastid:30962257
AT5G10060	AT5G10060.1	ENTH/VHS family protein;	5	47	2	469	51957.4	8.99604	-0.719616	nucleus	extracellular,mitochondrion,cytosol,golgi,plastid,nucleus,endoplasmic reticulum	nucleus		nucleus						cytosol	nucleus		nucleus	mitochondrion	plastid			extracellular,golgi,endoplasmic reticulum	extracellular,golgi,endoplasmic reticulum	nucleus	extracellular,golgi,endoplasmic reticulum	nucleus	nucleus							extracellular:28865150;nucleus:30961429	AT5G13810.1::21798944;AT5G10060.1::21798944;AT5G19910.1::21798944;AT3G53900.1::21798944
AT5G10160	AT5G10160.1	Thioesterase superfamily protein;	5	60	6	219	24124.7	9.80846	0.117352	plastid	nucleus,mitochondrion,plasma membrane,plastid	plasma membrane		plastid	plastid	nucleus	plastid		mitochondrion	plastid		plastid	plastid	plastid	plastid	plastid		mitochondrion	plastid	mitochondrion	plastid	plastid	plastid	Amigo: "plastid" 18431481|Tair: "plastid" 18431481	plastid:18431481		Q9LX13	plastid:18431481		extracellular:21533090;extracellular:26572690;extracellular:28865150;extracellular:30783145;golgi:25900983;mitochondrion:31520498;nucleus:23396599;plastid:18431481;plastid:20061580;plastid:20061580;plastid:21531424;plastid:22550958;plastid:24124904;plastid:24872594;plastid:24872594;plastid:30135097;plastid:30962257;plastid:31615849;plastid:31932409	AT1G31880.1::21798944
AT5G10360	AT5G10360.1	Ribosomal protein S6e;RPS6A and RPS6B are fully redundant and essential during gametogenesis.	5	345	8	249	28163.6	11.5051	-0.812851	cytosol	mitochondrion,nucleus,cytosol,plastid	plastid		nucleus		cytosol				cytosol			nucleus,cytosol	mitochondrion				mitochondrion	nucleus,cytosol	cytosol		nucleus	cytosol	Amigo: "cytosol" 17934214|Amigo: "cytosol" 11598216|Tair: "plasma membrane" 17317660|Tair: "cytosol" 11598216	cytosol:11598216;cytosol:17934214		P51430	plasma membrane:17317660;cytosol:11598216	cytosol:23275579;nucleus:23275579	cytosol:15734919;cytosol:17934214;cytosol:21166475;cytosol:22522809;extracellular:21533090;extracellular:26572690;extracellular:28865150;extracellular:30783145;golgi:25900983;golgi:25900983;golgi:25900983;golgi:25900983;golgi:25900983;mitochondrion:31023727;mitochondrion:31520498;mitochondrion:31818904;mitochondrion:31871212;nucleus:23396599;nucleus:29104584;nucleus:30961429;plasma membrane:17317660;plasma membrane:19334764;plasma membrane:22215637;plasma membrane:22318864;plasma membrane:25641898;plasma membrane:26781341;plasma membrane:31541795;plastid:22550958;plastid:23673981;plastid:30962257;plastid:31615849;vacuole:21988472	AT3G53020.1::24556609;AT4G31700.1::24556609;AT5G02450.1::24556609;AT4G24190.1::24556609;AT4G24340.1::24556609;AT5G27850.1::24556609;AT3G08530.1::24556609;AT3G21370.1::24556609;AT1G04270.1::24556609;AT1G66270.1::24556609;AT1G57660.1::24556609;AT1G57860.1::24556609;AT5G26280.1::24556609;AT1G04170.1::24556609;AT5G26260.1::24556609;AT2G18020.1::24556609;AT5G62390.1::24556609;AT2G37270.1::24556609;AT5G09510.1::24556609;AT4G38580.1::24556609;AT5G13490.1::24556609;AT3G56190.1::24556609;AT1G67430.1::24556609;AT4G26110.1::21798944;AT5G56950.1::21798944
AT5G10450	AT5G10450.1	G-box regulating factor 6;Encodes a member of the 14-3-3 gene family that is a lambda isoform (14-3-3&#955;). Interacts with APX3 (ascorbate peroxidase) and AKR2 , suggesting a role in mediating oxidative metabolism in stress response. This protein was shown to colocalize and interact with SERK1 by which it is phosphorylated. This protein is also reported to interact with the phosphorylated form of the BZR1 transcription factor involved in brassinosteroid signaling and may affect the nucleocytoplasmic shuttling of BZR1.	5	513	8	248	27977.2	4.48774	-0.357661	cytosol	mitochondrion,nucleus,cytosol,plasma membrane	nucleus		nucleus		nucleus				cytosol			nucleus	mitochondrion				mitochondrion	nucleus,cytosol	cytosol		plasma membrane	cytosol	Amigo: "cytosol,nucleus,plasma membrane" 15592873|SwissProt: "nucleus,plasma membrane" 16381842|Tair: "plasma membrane" 17317660|Tair: "cytosol" 15592873|Tair: "plastid" 15028209	cytosol:15592873;nucleus:15592873;plasma membrane:15592873	nucleus:16381842;plasma membrane:16381842	P48349	plasma membrane:17317660;plastid:15028209;cytosol:15592873	cytosol:15592873;cytosol:24659330;cytosol:24722992;nucleus:15592873;nucleus:15659648;nucleus:24659330;nucleus:24722992;plasma membrane:24659330;plasma membrane:24722992	cytosol:21166475;cytosol:31186290;extracellular:26572690;extracellular:30783145;golgi:25900983;mitochondrion:31023727;mitochondrion:31520498;mitochondrion:31818904;nucleus:23396599;nucleus:30961429;peroxisome:19329564;plasma membrane:17317660;plasma membrane:19334764;plasma membrane:22215637;plasma membrane:25641898;plasma membrane:26781341;plasma membrane:30447334;plastid:15028209;plastid:20061580;plastid:22550958;plastid:23673981;plastid:24124904;plastid:24361574;plastid:27137770;plastid:30962257;plastid:31932409;vacuole:21988472;vacuole:23903016	AT1G35160.1::19452453;AT5G65430.1::19452453;AT1G34760.1::19452453;AT5G38480.1::19452453;AT5G16050.1::19452453;AT4G33510.1::19452453;AT4G37530.1::19452453;AT4G33010.1::19452453;AT4G30935.1::19452453;AT4G26200.1::19452453;AT4G32180.1::19452453;AT4G35090.1::19452453;AT4G33430.1::19452453;AT4G31800.1::19452453;AT4G37520.1::19452453;AT4G34460.1::19452453;AT4G11280.1::19452453;AT4G12020.1::19452453;AT4G00650.1::19452453;AT4G02060.1::19452453;AT3G59760.1::19452453;AT4G14880.1::19452453;AT4G02020.1::19452453;AT4G00360.1::19452453;AT4G04910.1::19452453;AT3G59220.1::19452453;AT4G03080.1::19452453;AT4G02680.1::19452453;AT4G14960.1::19452453;AT3G53760.1::19452453;AT3G14470.1::19452453;AT3G48340.1::19452453;AT3G50000.1::19452453;AT3G28030.1::19452453;AT3G57260.1::19452453;AT3G46710.1::19452453;AT3G25810.1::19452453;AT3G53570.1::19452453;AT3G20330.1::19452453;AT3G16650.1::19452453;AT3G58040.1::19452453;AT3G28200.1::19452453;AT5G52830.1::19452453;AT5G58550.1::19452453;AT5G57380.1::19452453;AT5G23430.1::19452453;AT5G27000.1::19452453;AT5G26860.1::19452453;AT5G56030.1::19452453;AT5G55300.1::19452453;AT5G23860.1::19452453;AT5G37500.1::19452453;AT5G67510.1::19452453;AT5G45050.1::19452453;AT5G66280.1::19452453;AT5G33280.1::19452453;AT5G27100.1::19452453;AT5G49500.1::19452453;AT5G20920.1::19452453;AT5G19280.1::19452453;AT5G49060.1::19452453;AT5G64050.1::19452453;AT5G48400.1::19452453;AT5G04140.1::19452453;AT5G03340.1::19452453;AT4G39400.1::19452453;AT5G04930.1::19452453;AT5G05340.1::19452453;AT5G03940.1::19452453;AT4G39980.1::19452453;AT4G37770.1::19452453;AT5G04870.1::19452453;AT5G02490.1::19452453;AT5G13160.1::19452453;AT5G09810.1::19452453;AT4G39800.1::19452453;AT5G13490.1::19452453;AT5G07090.1::19452453;AT5G54160.1::9349713;AT1G75080.1::17681130;AT1G75080.1::17681130;AT1G71830.1::15592873;AT1G71830.1::15592873;AT1G71830.1::15592873;AT1G71830.1::15592873;AT5G35410.1::24659330;AT5G35410.1:p,l,a,s,m,a, ,m,e,m,b,r,a,n,e:24659330;AT5G35410.1:c,y,t,o,s,o,l:24659330;AT5G35410.1:n,u,c,l,e,u,s:24659330;AT5G35410.1::24659330;AT1G75080.1::17681130;AT3G45780.1::19524572;AT1G75080.1::17681130;AT3G45780.1::19524572;AT1G71830.1::15592873;AT1G19350.1::17681130;AT2G24550.1::21798944;AT3G56850.1::21798944;AT1G16010.1::21798944
AT5G10470	AT5G10470.1	kinesin like protein for actin based chloroplast movement 1;Kinesin that binds cyclin-dependent kinase CDKA;1 as homodimer or as heterodimer with KCA2. Demarcates the division site in plant cells.	5	37	2	1273	141044	6.07591	-0.403849	cytosol	nucleus,cytosol,plastid	nucleus		nucleus	plastid					cytosol		plastid	nucleus,cytosol	plastid		plastid		plastid	nucleus,cytosol	nucleus	plastid	cytosol	cytosol	Amigo: "cytosol" 20418504|Amigo: "cytosol,plasma membrane" 16461285|SwissProt: "cytoskeleton,cytosol,nucleus" 16381842|Tair: "plasma membrane" 17317660|Tair: "plastid" 12938931	cytosol:16461285;cytosol:20418504;plasma membrane:16461285	nucleus:16381842;cytosol:16381842;cytoskeleton:16381842	Q9LX99	plasma membrane:17317660;plastid:12938931	cytosol:15247388;cytosol:15247388;cytosol:16461285;plasma membrane:16461285	cytosol:21166475;extracellular:28865150;golgi:25900983;golgi:25900983;golgi:25900983;golgi:25900983;golgi:25900983;mitochondrion:31818904;plasma membrane:17317660;plasma membrane:17644812;plasma membrane:21433285;plasma membrane:22215637;plasma membrane:26781341;plasma membrane:30447334;plastid:12938931;plastid:23673981;vacuole:25900983	AT1G80350.1::12571277;AT1G80350.1::12571277
AT5G10470	AT5G10470.2	kinesin like protein for actin based chloroplast movement 1;Kinesin that binds cyclin-dependent kinase CDKA;1 as homodimer or as heterodimer with KCA2. Demarcates the division site in plant cells.	5	45	0	1274	141131	6.07591	-0.40416	cytosol	nucleus,cytosol,plastid	nucleus		nucleus						cytosol		plastid	nucleus,cytosol	plastid		plastid		plastid	nucleus,cytosol	nucleus	plastid	cytosol	cytosol	SwissProt: "cytoskeleton,cytosol,nucleus" 16381842|Tair: "plasma membrane" 17317660|Tair: "plastid" 12938931		nucleus:16381842;cytosol:16381842;cytoskeleton:16381842	Q9LX99	plasma membrane:17317660;plastid:12938931		cytosol:21166475;extracellular:28865150;plastid:31615849
AT5G10490	AT5G10490.1	MSCS-like 2;A member of MscS-like gene family, structurally very similar to MSL3, comprising of an N-terminal chloroplast transit peptide, five trans-membrane helices and a C-terminal cytoplasmic domain. Mutant plants showed abnormalities in the size and shape of plastids. MSL2-GFP was localized to discrete foci on the plastid envelope and co-localize with the plastid division protein AtMinE.	5	27	4	673	74432.8	10.1266	-0.263893	plastid	nucleus,mitochondrion,plasma membrane,plastid	mitochondrion	mitochondrion,plastid	plastid	plastid		plastid	mitochondrion	mitochondrion	mitochondrion			nucleus	mitochondrion	plastid	mitochondrion		mitochondrion	mitochondrion	mitochondrion	plastid	plastid	plasma membrane	Amigo: "plastid" 16401419|Tair: "plastid" 18431481|Tair: "plastid" 16401419	plastid:16401419		Q56X46	plastid:16401419;plastid:18431481		plastid:18431481;plastid:20061580;plastid:24124904;plastid:30962257
AT5G10540	AT5G10540.1	Zincin-like metalloproteases family protein;	5	76	3	701	79048.1	5.33557	-0.366191	cytosol	mitochondrion,nucleus,cytosol,plastid	cytosol		nucleus		nucleus				cytosol			mitochondrion,plastid	mitochondrion				mitochondrion	nucleus,cytosol	cytosol		cytosol	cytosol	Amigo: "plastid" 15028209|Amigo: "cytosol" 18433157|Tair: "plastid" 15028209|Tair: "cytosol" 18433157	cytosol:18433157;plastid:15028209		Q949P2	plastid:15028209;cytosol:18433157	cytosol:24043784	cytosol:21166475;cytosol:31186290;extracellular:26572690;extracellular:28865150;extracellular:30783145;mitochondrion:31520498;mitochondrion:31871212;nucleus:30961429;plasma membrane:25641898;plastid:15028209;plastid:23673981;plastid:23851315;plastid:24361574;plastid:31615849;vacuole:23903016
AT5G10550	AT5G10550.1	global transcription factor group E2;This gene is predicted to encode a bromodomain-containing protein. A plant line expressing RNAi constructs targeted against GTE7 shows some resistance to agrobacterium-mediated root transformation.	5	19	0	678	75365.4	8.68757	-0.64764	nucleus	extracellular,mitochondrion,cytosol,golgi,plastid,nucleus,endoplasmic reticulum	nucleus		nucleus	plastid	nucleus				endoplasmic reticulum	nucleus	plastid	nucleus	extracellular,golgi,endoplasmic reticulum		extracellular,golgi,endoplasmic reticulum		mitochondrion	nucleus,cytosol	nucleus		nucleus	nucleus				Q9LXA7			extracellular:28865150;mitochondrion:27943495
AT5G10560	AT5G10560.1	Glycosyl hydrolase family protein;	5	46	2	792	87189.8	6.33391	-0.203914	extracellular	extracellular,mitochondrion,plasma membrane,cytosol,vacuole,golgi,plastid,nucleus,endoplasmic reticulum	cytosol		extracellular,golgi,endoplasmic reticulum	plastid	nucleus	plastid			vacuole	nucleus		mitochondrion,cytosol	extracellular,golgi,endoplasmic reticulum	extracellular,golgi,endoplasmic reticulum	extracellular,golgi,endoplasmic reticulum		mitochondrion	extracellular,golgi,endoplasmic reticulum	cytosol	extracellular,golgi,endoplasmic reticulum	vacuole	plasma membrane	Amigo: "vacuole" 15539469|Amigo: "plasma membrane" 17151019|SwissProt: "extracellular" 16381842|Tair: "vacuole" 15539469|Tair: "plasma membrane" 17151019	plasma membrane:17151019;vacuole:15539469	extracellular:16381842	Q9LXA8	vacuole:15539469;plasma membrane:17151019	vacuole:23738689	cytosol:31186290;extracellular:26572690;extracellular:28155257;extracellular:28818374;extracellular:28865150;extracellular:30783145;extracellular:30783145;extracellular:31673584;vacuole:15539469;vacuole:17151019;vacuole:23903016
AT5G10630	AT5G10630.1	Translation elongation factor EF1A/initiation factor IF2gamma family protein;	5	21	1	667	72302.7	6.18263	-0.394453	cytosol	mitochondrion,nucleus,cytosol,plastid	plastid		cytosol		cytosol				cytosol	nucleus		cytosol	mitochondrion				mitochondrion	nucleus,cytosol	nucleus		nucleus	cytosol							extracellular:28865150
AT5G10700	AT5G10700.1	Peptidyl-tRNA hydrolase II (PTH2) family protein;	5	12	0	200	22596.4	9.79303	-0.188	mitochondrion	plasma membrane,mitochondrion,plastid	plasma membrane		plastid	plastid		mitochondrion		mitochondrion	plastid		plastid	plastid	mitochondrion	mitochondrion	mitochondrion		mitochondrion	mitochondrion	mitochondrion	mitochondrion	mitochondrion	mitochondrion				Q9FT62
AT5G10840	AT5G10840.1	Endomembrane protein 70 protein family;	5	120	2	648	74471.2	8.06288	0.289506	golgi	extracellular,mitochondrion,plasma membrane,golgi,plastid,endoplasmic reticulum	plasma membrane		plastid		plasma membrane	mitochondrion	mitochondrion	mitochondrion	golgi			plasma membrane	extracellular,golgi,endoplasmic reticulum		extracellular,golgi,endoplasmic reticulum		extracellular,golgi,endoplasmic reticulum	mitochondrion	extracellular	extracellular,golgi,endoplasmic reticulum	plasma membrane	plasma membrane	Amigo: "golgi" 16618929|Amigo: "plasma membrane" 17151019|Tair: "golgi" 16618929|Tair: "plasma membrane" 17151019	golgi:16618929;plasma membrane:17151019		Q9LEV5	golgi:16618929;plasma membrane:17151019		extracellular:16287169;golgi:16618929;golgi:21826108;golgi:22430844;golgi:22923678;golgi:25122472;golgi:25900983;golgi:25900983;golgi:25900983;golgi:25900983;golgi:25900983;mitochondrion:22574745;mitochondrion:31023727;mitochondrion:31520498;plasma membrane:19334764;plastid:22550958;plastid:30962257;plastid:31615849;vacuole:17151019;vacuole:25900983	AT2G41705.1::24833385;AT1G11940.1::24833385;AT3G12180.1::24833385;AT1G70760.1::24833385;AT2G26180.1::24833385;AT4G01410.1::24833385;AT1G65690.1::24833385;AT1G34640.1::24833385;AT3G66654.1::24833385;AT2G22425.1::24833385;AT1G57760.1::24833385;AT5G49540.1::24833385;AT2G28990.1::24833385;AT3G48040.1::24833385;AT4G14455.1::24833385;AT1G59730.1::24833385;AT5G35460.1::24833385;AT3G06600.1::24833385;AT1G14990.1::24833385;AT1G34350.1::24833385;AT1G07860.1::24833385;AT3G13175.1::24833385;AT5G03345.1::24833385;AT5G21920.1::24833385;AT4G37370.1::24833385;AT3G57220.1::24833385;AT4G23400.1::24833385;AT4G23010.1::24833385;AT3G11660.1::24833385;AT4G37680.1::24833385;AT1G17280.1::24833385;AT3G51790.1::24833385
AT5G10860	AT5G10860.1	Cystathionine beta-synthase (CBS) family protein;	5	274	7	206	22730.6	9.45944	-0.224272	mitochondrion	mitochondrion,nucleus,cytosol,plastid	cytosol		mitochondrion		mitochondrion	mitochondrion	mitochondrion	mitochondrion	mitochondrion		plastid	mitochondrion	mitochondrion		mitochondrion		mitochondrion	nucleus,cytosol	nucleus	mitochondrion	plastid	mitochondrion	Amigo: "mitochondrion" 14671022|Amigo: "mitochondrion" 18385124|Amigo: "mitochondrion" 11743115|SwissProt: "mitochondrion" 16381842|Tair: "mitochondrion" 18385124|Tair: "mitochondrion" 11743115	mitochondrion:11743115;mitochondrion:14671022;mitochondrion:18385124	mitochondrion:16381842	Q9LEV3	mitochondrion:18385124;mitochondrion:11743115		extracellular:26572690;extracellular:28865150;mitochondrion:11743114;mitochondrion:11743115;mitochondrion:14671022;mitochondrion:18385124;mitochondrion:21311031;mitochondrion:21472856;mitochondrion:21841088;mitochondrion:22540835;mitochondrion:22574745;mitochondrion:22923678;mitochondrion:22968828;mitochondrion:23444301;mitochondrion:23444301;mitochondrion:23750852;mitochondrion:24727099;mitochondrion:27122571;mitochondrion:27943495;mitochondrion:28524096;mitochondrion:31023727;mitochondrion:31520498;mitochondrion:31818904;mitochondrion:31871212;mitochondrion:31911558;plastid:22550958;plastid:23549413;plastid:23673981;plastid:24124904;plastid:31615849
AT5G10920	AT5G10920.1	L-Aspartase-like family protein;	5	39	6	517	57515.7	5.68114	-0.239072	plastid	mitochondrion,plasma membrane,cytosol,nucleus,plastid	plasma membrane		plastid		nucleus	plastid			plastid		plastid	mitochondrion	plastid	plastid	plastid		mitochondrion	plastid	cytosol	plastid	plastid	plastid	Amigo: "plastid" 16207701|Amigo: "plastid" 18431481|Tair: "plastid" 16207701|Tair: "plastid" 18431481	plastid:16207701;plastid:18431481		Q9LEU8	plastid:18431481;plastid:16207701		extracellular:28865150;extracellular:30783145;mitochondrion:31023727;mitochondrion:31520498;mitochondrion:31871212;plastid:16207701;plastid:18431481;plastid:20061580;plastid:20423899;plastid:21531424;plastid:22550958;plastid:23673981;plastid:24124904;plastid:24361574;plastid:27137770;plastid:29967049;plastid:30135097;plastid:31186290;plastid:31975158	AT5G10920.1::21798944
AT5G10950	AT5G10950.1	Tudor/PWWP/MBT superfamily protein;	5	21	2	395	43622.5	4.73244	-1.45949	nucleus	mitochondrion,nucleus,cytosol,plastid	nucleus		nucleus		nucleus	mitochondrion	mitochondrion	mitochondrion	cytosol	nucleus	plastid	nucleus	mitochondrion		mitochondrion		mitochondrion	nucleus,cytosol	nucleus	mitochondrion	nucleus	nucleus	Amigo: "cytosol" 18433157|Tair: "cytosol" 18433157	cytosol:18433157		Q9LEU5	cytosol:18433157		cytoskeleton:24134884;extracellular:28865150;nucleus:23396599;nucleus:30961429;plastid:23667806
AT5G11000	AT5G11000.1	Plant protein of unknown function (DUF868);	5	44	4	389	43045.6	9.44155	-0.475835	plasma membrane	mitochondrion,cytosol,golgi,nucleus,plastid	cytosol		nucleus			plastid			cytosol		plastid	nucleus,golgi,plastid	mitochondrion		mitochondrion		mitochondrion	plastid	nucleus	plastid	nucleus	cytosol	Amigo: "plasma membrane" 17317660|Tair: "plasma membrane" 17317660	plasma membrane:17317660		Q9LEU1	plasma membrane:17317660		plasma membrane:17317660
AT5G11090	AT5G11090.1	serine-rich protein-related;	5	96	3	217	23757.7	12.1108	-0.784793	nucleus	mitochondrion,nucleus,cytosol,plastid	nucleus		plastid		mitochondrion	mitochondrion	mitochondrion	mitochondrion	cytosol	nucleus	plastid	nucleus	plastid	plastid	plastid		plastid	plastid	nucleus	plastid	mitochondrion	nucleus				Q9FY56				AT1G17720.1::21798944;AT3G27960.1::21798944;AT4G39050.1::21798944;AT5G24660.1::21798944;AT3G49580.1::21798944;AT4G31920.1::18642946;AT4G01090.1::21798944;AT3G07780.1::21798944;AT5G53060.1::21798944;AT4G24840.1::21798944
AT5G11150	AT5G11150.1	vesicle-associated membrane protein 713;Member of Synaptobrevin-like AtVAMP7C, v-SNARE protein family.	5	63	2	221	25321.7	9.37944	-0.163801	vacuole	extracellular,mitochondrion,plasma membrane,cytosol,golgi,plastid,nucleus,endoplasmic reticulum	plasma membrane		plastid		nucleus	mitochondrion			endoplasmic reticulum			mitochondrion,plasma membrane,cytosol,nucleus,plastid	extracellular,golgi,endoplasmic reticulum	extracellular,golgi,endoplasmic reticulum	extracellular,golgi,endoplasmic reticulum		extracellular,golgi,endoplasmic reticulum	extracellular,golgi,endoplasmic reticulum	mitochondrion	extracellular,golgi,endoplasmic reticulum	plastid	plasma membrane	Amigo: "vacuole" 15876431|SwissProt: "plasma membrane" 16381842|Tair: "vacuole" 14760709	vacuole:15876431	plasma membrane:16381842	Q9LFP1	vacuole:14760709	vacuole:15342965	extracellular:28865150;golgi:22430844;plasma membrane:19334764;plasma membrane:20843791;plasma membrane:25641898;plastid:22550958;plastid:30962257;vacuole:14760709;vacuole:21988472;vacuole:23903016	AT1G36240.1::24556609;AT3G15356.1::24556609;AT1G04750.1::24556609;AT2G23940.1::24556609;AT2G25670.1::24556609;AT5G22360.1::24556609;AT4G32760.1::24556609;AT1G02780.1::24556609;AT4G29520.1::24556609;AT5G06970.1::24556609;AT5G55660.1::24556609;AT4G24190.1::24556609;AT4G18060.1::24556609;AT5G20920.1::24556609;AT5G02960.1::24556609;AT1G76810.1::24556609
AT5G11170	AT5G11170.1	DEAD/DEAH box RNA helicase family protein ;	5	167	4	427	48340.2	5.3676	-0.265808	nucleus	mitochondrion,nucleus,cytosol	cytosol		nucleus		nucleus				nucleus	nucleus		nucleus	mitochondrion				mitochondrion	nucleus,cytosol	nucleus		cytosol	cytosol	Amigo: "nucleus" 15496452|Tair: "nucleus" 15496452	nucleus:15496452		Q56XG6	nucleus:15496452	nucleus:15496452	extracellular:21533090;extracellular:26572690;extracellular:30783145;golgi:25900983;golgi:25900983;golgi:25900983;golgi:25900983;mitochondrion:31520498;nucleus:15496452;nucleus:29104584;plastid:22550958;plastid:23673981;vacuole:21988472	AT5G53560.1::20706207;AT5G19440.1::20706207;AT1G59750.1::20706207;AT2G05710.1::20706207;AT1G04810.1::20706207;AT5G38480.1::20706207;AT4G38740.1::20706207;AT3G01280.1::20706207;AT4G34870.1::20706207;AT2G44160.1::20706207;AT1G75750.1::20706207;AT3G27240.1::20706207;AT2G44350.1::20706207;AT1G35720.1::20706207;AT4G35830.1::20706207;AT3G11630.1::20706207;AT4G09000.1::20706207;AT1G22300.1::20706207
AT5G11270	AT5G11270.1	overexpressor of cationic peroxidase 3;Encodes a homeodomain transcription factor involved in mediating resistance to infection by necrotrophic pathogens dependent on perception of jasmonic acid through COI1. Expressed in the nucleus. Downregulated upon fungal infection. Also involved in drought tolerance.	5	42	3	354	39113.5	4.52918	-0.729661	plastid	nucleus,mitochondrion,plastid	plastid	mitochondrion,plastid	plastid			mitochondrion		mitochondrion	nucleus	nucleus	plastid	nucleus	plastid	plastid	plastid		plastid	plastid	nucleus	plastid	plastid	nucleus	Amigo: "nucleus" 15923348|SwissProt: "nucleus" 16381842|Tair: "nucleus" 15923348	nucleus:15923348	nucleus:16381842	Q8H0V5	nucleus:15923348		extracellular:28865150	AT3G21175.1::32612234;AT5G63790.1::21798944;AT5G15800.1::21798944;AT3G21175.1::21798944;AT1G32230.1::21798944;AT4G25920.1::21798944;AT4G10930.1::21798944;AT2G23290.1::21798944
AT5G11390	AT5G11390.1	WPP domain-interacting protein 1;Encodes one of the WPP domain-interacting proteins (WIT1/AT5G11390, WIT2/AT1G68910) required for RanGAP nuclear envelope association in root tip cells. Ran GTPase plays essential roles in multiple cellular processes, including nucleocytoplasmic transport, spindle formation, and postmitotic nuclear envelope reassembly. The cytoplasmic Ran GTPase activating protein RanGAP is critical to establish a functional RanGTP/RanGDP gradient across the nuclear envelope and is associated with the outer surface of the nuclear envelope in metazoan and higher plant cells. Arabidopsis thaliana RanGAP association with the root tip nuclear envelope requires a family of likely plant-specific nucleoporins combining coiled-coil and transmembrane domains (CC-TMD) and WPP domain-interacting proteins (WIPs). WIT1 and WIT2 have been identified as a second family of CC-TMD proteins, structurally similar, yet clearly distinct from the WIP family, that is required for RanGAP nuclear envelop association in root tip cells.	5	19	3	703	79052.8	4.41002	-0.624324	nucleus	mitochondrion,nucleus,golgi,cytosol	cytosol		nucleus						cytosol			nucleus	mitochondrion				mitochondrion	nucleus,cytosol	nucleus		golgi	nucleus	Amigo: "nucleus" 19617588	nucleus:19617588				endoplasmic reticulum:19617588;nucleus:19617588	extracellular:28865150;golgi:25900983;nucleus:30961429	AT5G11390.1::18591351;AT3G63130.1::18591351;AT5G27940.1::18591351;AT5G19320.1::18591351;AT4G26455.1::18591351;AT3G63130.1::18591351;AT4G26455.1::18591351
AT5G11420	AT5G11420.1	Protein of unknown function, DUF642;	5	174	6	366	39642.7	7.83999	-0.00273224	extracellular	extracellular,mitochondrion,cytosol,vacuole,golgi,plastid,endoplasmic reticulum	plastid		extracellular,golgi,endoplasmic reticulum		cytosol	extracellular,golgi,endoplasmic reticulum			golgi			plastid	extracellular,golgi,endoplasmic reticulum	extracellular,golgi,endoplasmic reticulum	extracellular,golgi,endoplasmic reticulum		extracellular,golgi,endoplasmic reticulum	extracellular,golgi,endoplasmic reticulum	mitochondrion	extracellular,golgi,endoplasmic reticulum	vacuole	extracellular				Q9LYE7			extracellular:15593128;extracellular:16356755;extracellular:16729891;extracellular:21109274;extracellular:24393051;extracellular:25852701;extracellular:26572690;extracellular:28155257;extracellular:28818374;extracellular:28865150;extracellular:30783145;extracellular:30783145;extracellular:31673584;golgi:25900983;golgi:25900983;golgi:25900983;mitochondrion:27122571;nucleus:27177187;plasma membrane:15574830;plasma membrane:19334764;plasma membrane:26748395;plastid:23673981;plastid:31615849
AT5G11450	AT5G11450.1	Mog1/PsbP/DUF1795-like photosystem II reaction center PsbP family protein;	5	71	3	297	33366.6	9.06336	-0.42963	plastid	mitochondrion,plasma membrane,golgi,nucleus,plastid	nucleus		plastid	plastid		plastid		mitochondrion	plastid		plastid	nucleus,golgi,plasma membrane,plastid	plastid	plastid	plastid		mitochondrion	mitochondrion	nucleus	plastid	plastid	plastid	Amigo: "plastid" 18431481|Amigo: "plastid" 15322131|Amigo: "plastid" 11719511|SwissProt: "plastid" 16381842|Tair: "plastid" 18431481|Tair: "plastid" 15322131	plastid:11719511;plastid:15322131;plastid:18431481	plastid:16381842	P82715	plastid:18431481;plastid:15322131		extracellular:26572690;extracellular:28865150;plastid:11719511;plastid:15322131;plastid:16648217;plastid:18431481;plastid:20423899;plastid:21531424;plastid:21539947;plastid:22550958;plastid:23673981;plastid:23851315;plastid:24124904;plastid:24361574;plastid:24872594;plastid:27137770;plastid:29967049;plastid:30135097;plastid:30962257;plastid:31615849;plastid:31932409	AT4G33950.1::21798944;AT5G37670.1::21798944;AT3G07780.1::21798944;AT3G13720.1::21798944
AT5G11480	AT5G11480.1	P-loop containing nucleoside triphosphate hydrolases superfamily protein;	5	81	4	318	35662.9	9.79637	-0.260377	plastid	mitochondrion,cytosol,plastid	cytosol		plastid	plastid	cytosol	plastid		mitochondrion	plastid		plastid	plastid	plastid	mitochondrion	plastid		plastid	plastid	mitochondrion	plastid	plastid	mitochondrion				Q9LYE2			mitochondrion:31520498;plastid:24124904
AT5G11500	AT5G11500.1	;	5	280	6	215	25100.8	8.41856	-0.813488	peroxisome	mitochondrion,nucleus,cytosol	cytosol		nucleus						nucleus	nucleus		nucleus	mitochondrion				mitochondrion	nucleus,cytosol	mitochondrion		cytosol	cytosol				Q9LYE1				AT2G01950.1::19000166
AT5G11520	AT5G11520.1	aspartate aminotransferase 3;Encodes the chloroplastic isozyme of aspartate aminotransferase. Involved in aspartate biosynthesis and nitrogen metabolism. mRNA is expressed in senescing leaves.	5	134	5	449	48957.2	9.71435	-0.102673	peroxisome	mitochondrion,plastid	mitochondrion		plastid	plastid	plastid		mitochondrion	mitochondrion	plastid		plastid	plastid	plastid		plastid		plastid	plastid	mitochondrion	plastid	plastid	plastid	Amigo: "plastid" 7894512|SwissProt: "plastid" 16381842|Tair: "peroxisome" 17951448|Tair: "plastid" 7894512	plastid:7894512	plastid:16381842	P46644	plastid:7894512;peroxisome:17951448	peroxisome:18931141;mitochondrion:23271729	cytosol:31186290;extracellular:28865150;extracellular:30783145;mitochondrion:21311031;mitochondrion:21841088;mitochondrion:23750852;mitochondrion:27943495;mitochondrion:31023727;mitochondrion:31520498;mitochondrion:31871212;peroxisome:17951448;peroxisome:18931141;peroxisome:19329564;peroxisome:24130194;plasma membrane:19334764;plasma membrane:22318864;plasma membrane:30447334;plasma membrane:31541795;plastid:20061580;plastid:22550958;plastid:23673981;plastid:24361574;plastid:30135097;plastid:30962257;plastid:31615849;plastid:31932409;vacuole:23903016;vacuole:25900983	AT5G13810.1::21798944
AT5G11560	AT5G11560.1	catalytics;	5	49	0	982	108874	6.80344	-0.0529532	endoplasmic reticulum	extracellular,plasma membrane,cytosol,golgi,plastid,endoplasmic reticulum	cytosol		extracellular,golgi,endoplasmic reticulum			extracellular,golgi,endoplasmic reticulum			endoplasmic reticulum			plastid	extracellular,golgi,endoplasmic reticulum	extracellular,golgi,endoplasmic reticulum	extracellular,golgi,endoplasmic reticulum		extracellular,golgi,endoplasmic reticulum	extracellular,golgi,endoplasmic reticulum	cytosol	extracellular,golgi,endoplasmic reticulum	plasma membrane	plasma membrane	Amigo: "vacuole" 15539469|Amigo: "plasma membrane" 17151019|Amigo: "plasma membrane" 17644812|Amigo: "endoplasmic reticulum" 16618929|Tair: "endoplasmic reticulum" 16618929|Tair: "vacuole" 15539469|Tair: "plasma membrane" 17151019	endoplasmic reticulum:16618929;plasma membrane:17151019;plasma membrane:17644812;vacuole:15539469		Q9LYD6	vacuole:15539469;plasma membrane:17151019;endoplasmic reticulum:16618929		cytosol:32219438;endoplasmic reticulum:16618929;endoplasmic reticulum:22923678;extracellular:28865150;golgi:22430844;golgi:25900983;golgi:25900983;golgi:25900983;golgi:25900983;golgi:25900983;mitochondrion:31023727;mitochondrion:31520498;mitochondrion:31818904;plasma membrane:15574830;plasma membrane:17644812;plasma membrane:19334764;plasma membrane:21433285;plasma membrane:22215637;plasma membrane:25641898;plasma membrane:26748395;plasma membrane:26781341;plastid:22550958;plastid:23673981;plastid:30962257;plastid:31615849;vacuole:17151019;vacuole:21988472;vacuole:25900983
AT5G11580	AT5G11580.1	Regulator of chromosome condensation (RCC1) family protein;	5	48	3	553	60546.4	4.86343	-0.302532	cytosol	extracellular,mitochondrion,cytosol,golgi,plastid,nucleus,endoplasmic reticulum	plastid		nucleus						cytosol			nucleus	mitochondrion				extracellular,golgi,endoplasmic reticulum	nucleus,cytosol	extracellular		nucleus	cytosol				Q93Z10			plasma membrane:19334764
AT5G11600	AT5G11600.1	;	5	8	3	242	26578.8	10.8684	-0.849174	nucleus	nucleus,plastid	nucleus		nucleus						nucleus	nucleus	plastid	nucleus	plastid		plastid		plastid	plastid	nucleus	plastid	nucleus	nucleus				Q9LYD2			extracellular:28865150;nucleus:29104584;plastid:30135097
AT5G11610	AT5G11610.1	Exostosin family protein;	5	9	1	546	63093.3	9.98073	-0.342857	endoplasmic reticulum	extracellular,mitochondrion,plasma membrane,golgi,plastid,nucleus,endoplasmic reticulum	plasma membrane		plastid			extracellular,golgi,endoplasmic reticulum			golgi			nucleus,golgi	extracellular,golgi,endoplasmic reticulum		extracellular,golgi,endoplasmic reticulum		mitochondrion	mitochondrion	mitochondrion	extracellular,golgi,endoplasmic reticulum	nucleus	endoplasmic reticulum
AT5G11670	AT5G11670.1	NADP-malic enzyme 2;The malic enzyme (EC 1.1.1.40) encoded by AtNADP-ME2 is presumably a cytosolic enzyme involved in malate metabolism and possibly assisting the oxidative pentose phosphate pathway. AtNADP-ME2 counts for the major part of NADP-ME activity in mature tissues of Arabidopsis.	5	357	4	588	64416.5	6.36526	-0.119558	cytosol	mitochondrion,cytosol,nucleus,peroxisome,plastid	cytosol		cytosol		plastid				cytosol			plastid	mitochondrion				mitochondrion	nucleus,cytosol	mitochondrion		cytosol	peroxisome	Tair: "plasma membrane" 17317660|Tair: "plastid" 18431481			Q9LYG3	plasma membrane:17317660;plastid:18431481		cytosol:21166475;cytosol:31186290;extracellular:21533090;extracellular:26572690;extracellular:28865150;extracellular:30783145;mitochondrion:27122571;mitochondrion:31023727;mitochondrion:31520498;mitochondrion:31871212;plasma membrane:17317660;plasma membrane:17644812;plasma membrane:19334764;plasma membrane:21433285;plasma membrane:22215637;plasma membrane:25641898;plasma membrane:26781341;plasma membrane:30447334;plastid:15028209;plastid:22550958;plastid:23673981;plastid:24124904;plastid:24361574;plastid:30962257;vacuole:17151019;vacuole:23903016	AT2G42580.1::19000166
AT5G11710	AT5G11710.1	ENTH/VHS family protein;EPSIN1 plays an important role in the vacuolar trafficking of soluble proteins at the trans-Golgi network via its interaction with gamma-ADR, VTI11, VSR1, and clathrin. Associated with actin filaments and with the Golgi complex. Expressed in most tissues.	5	56	4	560	60637.3	4.69753	-0.642321	vacuole,golgi	mitochondrion,nucleus,cytosol	nucleus		nucleus					mitochondrion	cytosol			nucleus	mitochondrion				mitochondrion	nucleus,cytosol	mitochondrion		nucleus	cytosol	Amigo: "cytoskeleton,golgi" 16905657|Tair: "cytoskeleton,golgi" 16905657	cytoskeleton:16905657;golgi:16905657		Q8VY07	cytoskeleton:16905657;golgi:16905657	cytoskeleton:16905657;golgi:16905657;vacuole:16905657	extracellular:28865150;plastid:14729914	AT1G69530.1::20706207;AT1G46840.1::20706207;AT5G20920.1::20706207;AT5G07310.1::20706207;AT5G58290.1::20706207;AT3G11130.1::16905657;AT3G11130.1::16905657;AT1G23900.1::16905657;AT5G22770.1::16905657;AT5G39510.1::16905657;AT5G39510.1::16905657;AT3G52850.1::16905657;AT5G39510.1::16905657;AT3G52850.1::16905657
AT5G11760	AT5G11760.1	;	5	30	3	181	20767.3	11.0713	-1.2884	nucleus	mitochondrion,nucleus,cytosol	nucleus		nucleus						cytosol	nucleus		nucleus	mitochondrion		mitochondrion		mitochondrion	nucleus,cytosol	nucleus		nucleus	nucleus				Q9LYF4
AT5G11770	AT5G11770.1	NADH-ubiquinone oxidoreductase 20 kDa subunit, mitochondrial;	5	275	10	218	24045.3	9.73927	-0.122936	mitochondrion	plasma membrane,mitochondrion,plastid	plasma membrane		plastid	plastid	mitochondrion	mitochondrion	mitochondrion	mitochondrion	mitochondrion		plastid	mitochondrion	mitochondrion	mitochondrion	mitochondrion		mitochondrion	mitochondrion	mitochondrion	mitochondrion	plastid	mitochondrion	Amigo: "mitochondrion" 14671022|Amigo: "mitochondrion" 12837548|SwissProt: "mitochondrion" 16381842|Tair: "mitochondrion" 14671022	mitochondrion:12837548;mitochondrion:14671022	mitochondrion:16381842	Q42577	mitochondrion:14671022	mitochondrion:23271729	golgi:25900983;golgi:25900983;golgi:25900983;golgi:25900983;mitochondrion:12837548;mitochondrion:14671022;mitochondrion:18189341;mitochondrion:20197505;mitochondrion:21296373;mitochondrion:21311031;mitochondrion:21472856;mitochondrion:21841088;mitochondrion:22923678;mitochondrion:23750852;mitochondrion:23761796;mitochondrion:27943495;mitochondrion:31023727;mitochondrion:31520498;mitochondrion:31818904;mitochondrion:31871212;mitochondrion:31911558;plasma membrane:19334764;plastid:31615849;plastid:31975158;vacuole:21988472	AT5G52840.1::12837548;ATMG00070.1::12837548;AT4G02580.1::12837548;AT1G79010.1::12837548;AT5G08530.1::12837548;AT5G37510.1::12837548;AT2G20360.1::12837548;AT4G16110.1::11370868
AT5G11880	AT5G11880.1	Pyridoxal-dependent decarboxylase family protein;	5	61	6	489	54167.1	6.64525	-0.136605	plastid	mitochondrion,cytosol,plastid	cytosol	mitochondrion,plastid	plastid	plastid		plastid		mitochondrion	plastid		plastid	plastid	plastid	plastid	plastid		plastid	mitochondrion	cytosol	plastid	plastid	plastid	Amigo: "plastid" 18431481|SwissProt: "plastid" 16381842|Tair: "plastid" 18431481	plastid:18431481	plastid:16381842	Q94A94	plastid:18431481		cytosol:21166475;extracellular:21533090;extracellular:28865150;extracellular:30783145;mitochondrion:21311031;mitochondrion:31023727;mitochondrion:31520498;mitochondrion:31871212;plastid:18431481;plastid:20061580;plastid:20423899;plastid:21531424;plastid:22550958;plastid:23851315;plastid:24124904;plastid:24361574;plastid:27137770;plastid:30962257;plastid:31186290;plastid:31932409
AT5G11900	AT5G11900.1	Translation initiation factor SUI1 family protein;	5	25	7	198	21592	7.79521	-0.381313	cytosol	extracellular,mitochondrion,cytosol,golgi,nucleus,peroxisome,endoplasmic reticulum	cytosol		extracellular,golgi,endoplasmic reticulum						peroxisome			nucleus,mitochondrion	extracellular,golgi,endoplasmic reticulum		extracellular,golgi,endoplasmic reticulum		extracellular,golgi,endoplasmic reticulum	nucleus,cytosol	nucleus		cytosol	cytosol				Q8VZK2			extracellular:28865150;extracellular:30783145;plastid:22550958
AT5G11920	AT5G11920.1	6-&1-fructan exohydrolase;Encodes a protein with fructan exohydrolase (FEH) activity acting on both inulin and levan-type fructans (1- and 6-FEH). The enzyme does not have invertase activity.	5	6	0	550	62101.1	4.79323	-0.372	plasma membrane,cytosol	extracellular,mitochondrion,plasma membrane,cytosol,vacuole,golgi,plastid,nucleus,endoplasmic reticulum	plasma membrane		nucleus		vacuole	plastid			cytosol			extracellular	mitochondrion				extracellular,golgi,endoplasmic reticulum	nucleus,cytosol	cytosol		nucleus	cytosol	SwissProt: "extracellular" 16381842		extracellular:16381842	Q8W4S6			extracellular:26572690;mitochondrion:31520498
AT5G12030	AT5G12030.1	heat shock protein 17.6A;Encodes a cytosolic small heat shock protein with chaperone activity that is induced by heat and osmotic stress and is also expressed late in seed development.	5	38	5	156	17686.4	5.39748	-0.596154	cytosol	mitochondrion,nucleus,cytosol,plastid	cytosol		nucleus		cytosol				cytosol	nucleus		cytosol,plastid	mitochondrion				mitochondrion	nucleus,cytosol	nucleus		cytosol	cytosol	Amigo: "cytosol" 11576425|SwissProt: "cytosol" 16381842	cytosol:11576425	cytosol:16381842	O81822			nucleus:30961429
AT5G12040	AT5G12040.1	Nitrilase/cyanide hydratase and apolipoprotein N-acyltransferase family protein;	5	53	3	369	40332.4	8.75223	-0.174526	plastid	mitochondrion,plasma membrane,cytosol,plastid	plastid		plastid			mitochondrion		mitochondrion	plastid		plastid	plasma membrane	plastid	plastid	plastid		plastid	plastid	cytosol	plastid	plastid	plastid	Amigo: "plastid" 18431481|Tair: "plastid" 18431481	plastid:18431481		Q8RUF8	plastid:18431481		cytosol:21166475;extracellular:26572690;extracellular:28865150;extracellular:30783145;mitochondrion:21841088;mitochondrion:31023727;mitochondrion:31520498;mitochondrion:31871212;mitochondrion:31911558;plastid:18431481;plastid:20061580;plastid:20423899;plastid:22550958;plastid:23673981;plastid:24124904;plastid:24361574;plastid:27137770;plastid:31186290;plastid:31975158
AT5G12120	AT5G12120.1	Ubiquitin-associated/translation elongation factor EF1B protein;	5	47	3	619	67888.1	7.40132	-0.794507	nucleus	mitochondrion,nucleus,cytosol,plastid	nucleus		nucleus	plastid					nucleus	nucleus	plastid	nucleus	plastid		plastid		mitochondrion	nucleus,cytosol	nucleus	plastid	nucleus	nucleus	Amigo: "plasma membrane" 17317660|Tair: "plasma membrane" 17317660	plasma membrane:17317660		Q9FMQ0	plasma membrane:17317660		extracellular:28865150;plasma membrane:17317660
AT5G12150	AT5G12150.1	Rho GTPase activation protein (RhoGAP) with PH domain;Encodes a protein with similarity to REN1, a Rho GTPase activating protein.	5	144	3	827	91356.6	5.33767	-0.585006	plasma membrane	mitochondrion,nucleus,cytosol,plastid	nucleus		nucleus	plastid		plastid			cytosol			nucleus	plastid	plastid	mitochondrion		mitochondrion	nucleus,cytosol	nucleus	plastid	plastid	cytosol	Amigo: "plasma membrane" 17317660|Tair: "plasma membrane" 17317660	plasma membrane:17317660		Q9FMP8	plasma membrane:17317660		plasma membrane:17317660
AT5G12190	AT5G12190.1	RNA-binding (RRM/RBD/RNP motifs) family protein;	5	45	5	124	14383.3	9.77535	-0.565323	nucleus	mitochondrion,nucleus,cytosol,plastid	cytosol		plastid		nucleus	mitochondrion	mitochondrion	mitochondrion	nucleus			nucleus	mitochondrion				mitochondrion	mitochondrion	nucleus	mitochondrion	mitochondrion	cytosol	SwissProt: "nucleus" 16381842		nucleus:16381842	Q9FMP4			cytoskeleton:24134884;extracellular:26572690;nucleus:30961429;plastid:22550958	AT5G67300.1::32612234;AT3G51960.1::21798944;AT2G01570.1::21798944;AT1G33040.1::21798944
AT5G12240	AT5G12240.1	;	5	27	0	168	19396.1	7.96964	-0.314286	cytosol	extracellular,mitochondrion,cytosol,golgi,plastid,nucleus,endoplasmic reticulum	cytosol		nucleus						cytosol			nucleus	extracellular,golgi,endoplasmic reticulum				mitochondrion	mitochondrion	mitochondrion		plastid	golgi				Q9FMN9			cytosol:21166475;extracellular:28865150
AT5G12350	AT5G12350.1	Regulator of chromosome condensation (RCC1) family with FYVE zinc finger domain;	5	35	1	1075	117528	9.22725	-0.523814	nucleus	mitochondrion,nucleus,cytosol	nucleus		nucleus					mitochondrion	nucleus			nucleus	mitochondrion				mitochondrion	mitochondrion	nucleus		nucleus	cytosol	Amigo: "plasma membrane" 17317660|Tair: "plasma membrane" 17317660	plasma membrane:17317660		Q94CK7	plasma membrane:17317660		extracellular:28865150;plasma membrane:17317660
