## Supplemental Table 2 for "Mapping the Architecture of Protein Complexes in *Arabidopsis* Using Cross-Linking Mass Spectrometry" (part 5 of 6)

### Sheet: 2Sub (continued)
Protein Properties										Location Consensus	Location Predictors																							Location Annotators					Location Experiments			Publications and PubMed ID
AT5G12370	AT5G12370.1	exocyst complex component sec10;	5	373	0	825	89699.3	5.00385	-0.165697	plasma membrane	mitochondrion,nucleus,cytosol,plastid	nucleus		nucleus						cytosol			cytosol	mitochondrion				plastid	nucleus,cytosol	nucleus		plastid	cytosol	Tair: "plasma membrane" 17644812			Q8RVQ5	plasma membrane:17644812	cytosol:23163883;cytosol:24307681;plasma membrane:23163883;plasma membrane:24307681	extracellular:21533090;golgi:25900983;golgi:25900983;golgi:25900983;golgi:25900983;golgi:25900983;mitochondrion:31520498;nucleus:30961429;plasma membrane:17644812;plasma membrane:19334764;plasma membrane:21433285;plasma membrane:22215637;plasma membrane:22318864;plasma membrane:25641898;plasma membrane:26781341;plasma membrane:30447334;plasma membrane:31541795;plastid:31615849;vacuole:25900983	AT1G47550.1:p,l,a,s,m,a, ,m,e,m,b,r,a,n,e:24307681;AT1G76850.1:p,l,a,s,m,a, ,m,e,m,b,r,a,n,e:24307681;AT4G02350.1:p,l,a,s,m,a, ,m,e,m,b,r,a,n,e:24307681;AT1G47550.1:p,l,a,s,m,a, ,m,e,m,b,r,a,n,e:24307681;AT1G76850.1:p,l,a,s,m,a, ,m,e,m,b,r,a,n,e:24307681;AT4G02350.1:p,l,a,s,m,a, ,m,e,m,b,r,a,n,e:24307681;AT4G02350.1::18492870
AT5G12400	AT5G12400.1	DNA binding;zinc ion binding;DNA binding;	5	11	0	1602	179992	8.86331	-0.56623	nucleus	mitochondrion,nucleus,cytosol			nucleus		nucleus				nucleus	nucleus		nucleus	mitochondrion				mitochondrion	nucleus,cytosol	nucleus		nucleus	nucleus							extracellular:28865150;nucleus:30961429
AT5G12410	AT5G12410.1	THUMP domain-containing protein;	5	31	2	376	41942.5	4.97532	-0.790691	nucleus	mitochondrion,nucleus,cytosol,plastid	cytosol		plastid				mitochondrion		cytosol	nucleus		nucleus	mitochondrion		mitochondrion		mitochondrion	nucleus,cytosol	nucleus		cytosol	nucleus				Q94CK1			cytosol:21166475;extracellular:28865150;plastid:22550958	AT1G50670.1::28555890;AT5G06460.1::28555890;AT2G14120.1::28555890;AT4G33650.1::28555890;AT3G14390.1::28555890;AT3G53580.1::28555890;AT2G44160.1::28555890;AT3G59970.1::28555890;AT2G45300.1::28555890;AT1G06410.1::28555890;AT1G12000.1::28555890;AT5G41670.1::28555890;AT1G64190.1::28555890;AT3G29360.1::28555890;AT4G10320.1::28555890;AT1G09620.1::28555890;AT3G11710.1::28555890;AT5G26830.1::28555890
AT5G12430	AT5G12430.1	Heat shock protein DnaJ with tetratricopeptide repeat;	5	9	3	1165	129186	6.76297	-0.693133	nucleus	mitochondrion,cytosol,golgi,nucleus,plastid	nucleus	mitochondrion,plastid	nucleus	plastid					cytosol	nucleus	plastid	nucleus,golgi	plastid		plastid		plastid	plastid	nucleus	plastid	nucleus	nucleus				Q94CJ9			nucleus:30961429;plasma membrane:19334764;plastid:27137770
AT5G12480	AT5G12480.1	calmodulin-domain protein kinase 7;calmodulin-domain protein kinase CDPK isoform 7 (CPK7)	5	57	2	535	60313	6.13282	-0.476262	plasma membrane	mitochondrion,nucleus,cytosol,plastid	cytosol		nucleus	plastid	cytosol				cytosol			nucleus	mitochondrion		plastid		mitochondrion	nucleus,cytosol	cytosol	plastid	plastid	cytosol	SwissProt: "plasma membrane" 16381842|Tair: "plasma membrane" 17317660|Tair: "plasma membrane" 17644812		plasma membrane:16381842	Q38873	plasma membrane:17317660;plasma membrane:17644812	plasma membrane:12913141	extracellular:28865150;golgi:25900983;mitochondrion:31520498;plasma membrane:17317660;plasma membrane:17644812;plasma membrane:22215637;plasma membrane:24030099;plasma membrane:30447334	AT1G45145.1::24833385;AT4G05370.1::24833385;AT4G05380.1::24833385;AT5G41800.1::24833385;AT2G41705.1::24833385;AT3G12180.1::24833385;AT1G48390.1::24833385;AT2G26180.1::24833385;AT4G01410.1::24833385;AT5G40210.1::24833385;AT5G11890.1::24833385;AT1G14020.1::24833385;AT1G34640.1::24833385;AT3G66654.1::24833385;AT5G44090.1::24833385;AT4G38520.1::24833385;AT2G27290.1::24833385;AT4G30500.1::24833385;AT1G14700.1::24833385;AT5G49540.1::24833385;AT4G20790.1::24833385;AT5G59650.1::24833385;AT4G14455.1::24833385;AT1G16170.1::24833385;AT1G07860.1::24833385;AT1G47640.1::24833385;AT4G37370.1::24833385;AT4G30850.1::24833385;AT4G37680.1::24833385;AT5G25752.1::24833385;AT3G17000.1::24833385;AT1G17280.1::24833385;AT5G06320.1::24833385
AT5G12890	AT5G12890.1	UDP-Glycosyltransferase superfamily protein;	5	15	2	488	54870.8	6.3671	-0.0616803	extracellular,plasma membrane	extracellular,mitochondrion,plasma membrane,cytosol,golgi,plastid,endoplasmic reticulum	plasma membrane		cytosol		extracellular	mitochondrion	mitochondrion		mitochondrion			plasma membrane	mitochondrion				extracellular,golgi,endoplasmic reticulum	mitochondrion	cytosol	extracellular,golgi,endoplasmic reticulum	plastid	golgi				Q9LXV0			extracellular:28865150
AT5G12940	AT5G12940.1	Leucine-rich repeat (LRR) family protein;	5	72	3	371	39955.2	9.89314	0.196765	extracellular	extracellular,plasma membrane,cytosol,golgi,plastid,endoplasmic reticulum	plasma membrane		extracellular,golgi,endoplasmic reticulum		plastid	extracellular,golgi,endoplasmic reticulum			extracellular			extracellular	extracellular,golgi,endoplasmic reticulum	extracellular,golgi,endoplasmic reticulum	extracellular,golgi,endoplasmic reticulum		extracellular,golgi,endoplasmic reticulum	extracellular,golgi,endoplasmic reticulum	cytosol	extracellular,golgi,endoplasmic reticulum	plastid	extracellular				Q9LXU5			extracellular:16356755;extracellular:16729891;extracellular:21109274;extracellular:24393051;extracellular:25852701;extracellular:26572690;extracellular:28155257;extracellular:28818374;extracellular:28865150;extracellular:30783145;extracellular:30783145;extracellular:31673584;golgi:25900983;nucleus:30961429;plastid:27137770;plastid:31615849
AT5G12950	AT5G12950.1	Putative glycosyl hydrolase of unknown function (DUF1680);	5	71	1	861	96241.1	7.13923	-0.273287	extracellular	extracellular,mitochondrion,plasma membrane,vacuole,golgi,plastid,endoplasmic reticulum	extracellular		extracellular,golgi,endoplasmic reticulum	plastid		extracellular,golgi,endoplasmic reticulum			vacuole			vacuole,extracellular,plasma membrane,plastid	extracellular,golgi,endoplasmic reticulum	extracellular,golgi,endoplasmic reticulum	extracellular,golgi,endoplasmic reticulum		extracellular,golgi,endoplasmic reticulum	extracellular,golgi,endoplasmic reticulum	mitochondrion	extracellular,golgi,endoplasmic reticulum	vacuole	vacuole	Amigo: "vacuole" 15539469|Tair: "vacuole" 15539469	vacuole:15539469		Q9LXU4	vacuole:15539469		extracellular:28155257;extracellular:28865150;extracellular:30783145;extracellular:30783145;extracellular:31673584
AT5G13010	AT5G13010.1	RNA helicase family protein;	5	61	0	1255	141868	6.60346	-0.681514	nucleus	mitochondrion,nucleus,cytosol	nucleus		nucleus		cytosol				nucleus	nucleus		nucleus	mitochondrion				mitochondrion	nucleus,cytosol	nucleus		nucleus	nucleus				Q9LXT8			cytoskeleton:24134884;extracellular:28865150;plastid:22550958
AT5G13020	AT5G13020.1	Emsy N Terminus (ENT)/ plant Tudor-like domains-containing protein;	5	19	0	397	43655.2	9.08958	-0.873048	nucleus	mitochondrion,nucleus,cytosol,plastid	nucleus		nucleus	plastid					cytosol	nucleus		nucleus	mitochondrion				mitochondrion	nucleus,cytosol	nucleus		nucleus	nucleus							extracellular:28865150;nucleus:27177187;nucleus:30961429
AT5G13030	AT5G13030.1	;	5	82	6	633	71101.7	6.669	-0.375671	plastid	extracellular,mitochondrion,golgi,plastid,nucleus,endoplasmic reticulum	plastid		plastid	plastid	nucleus	mitochondrion		mitochondrion	mitochondrion		plastid	plastid	mitochondrion	extracellular,golgi,endoplasmic reticulum	mitochondrion		mitochondrion	plastid	nucleus	plastid	plastid	mitochondrion	Amigo: "plastid" 18431481|Tair: "plastid" 18431481	plastid:18431481		Q8H126	plastid:18431481		cytosol:31186290;extracellular:28865150;extracellular:30783145;golgi:25900983;golgi:25900983;golgi:25900983;mitochondrion:27943495;mitochondrion:31023727;mitochondrion:31520498;mitochondrion:31818904;mitochondrion:31871212;plasma membrane:21433285;plastid:18431481;plastid:20061580;plastid:21531424;plastid:22550958;plastid:23673981;plastid:24124904;plastid:24361574;plastid:27137770;plastid:29967049;plastid:30135097;plastid:30962257	AT2G20000.1::20706207
AT5G13120	AT5G13120.1	cyclophilin 20-2;Encodes a lumenal cyclophilin with peptidyl-prolyl isomerase activity that is associated with the NAD(P)H dehydrogenase complex in stromal regions of the thylakoid membrane. It is likely to be important for the accumulation of the hydrophobic domain of the NAD(P)H dehydrogenase complex. This complex is associated with PSI and is responsible for the reduction of plastoquinone.	5	94	5	259	28307.7	9.81586	-0.303475	plastid	extracellular,mitochondrion,endoplasmic reticulum,plasma membrane,plastid	plasma membrane		plastid	plastid	plastid	plastid		mitochondrion	plastid		plastid	extracellular,mitochondrion,plastid,endoplasmic reticulum	plastid	plastid	plastid		mitochondrion	plastid	mitochondrion	plastid	plastid	plastid	Amigo: "plastid" 11719511|Amigo: "plastid" 19549520|SwissProt: "plastid" 16381842|Tair: "plastid" 15028209|Tair: "plastid" 15322131|Tair: "plastid" 11719511	plastid:11719511;plastid:19549520	plastid:16381842	Q9ASS6	plastid:15028209;plastid:11719511;plastid:15322131		extracellular:26572690;extracellular:28865150;extracellular:30783145;mitochondrion:31520498;plastid:11719511;plastid:11826309;plastid:14729914;plastid:15028209;plastid:15322131;plastid:16923014;plastid:18431481;plastid:20061580;plastid:20423899;plastid:21531424;plastid:22550958;plastid:23667806;plastid:23673981;plastid:23851315;plastid:24124904;plastid:24361574;plastid:27137770;plastid:30135097;plastid:30865669;plastid:30962257;plastid:31186290;plastid:31615849;plastid:31932409	AT5G35750.1::18642946;AT5G35750.1::18642946;AT4G25200.1::21798944
AT5G13260	AT5G13260.1	;	5	49	4	537	59719	5.81579	-0.686592	cytosol	mitochondrion,nucleus,cytosol,plastid	nucleus		nucleus	plastid					cytosol		plastid	nucleus	plastid		plastid		mitochondrion	mitochondrion	nucleus	plastid	plastid	nucleus				Q8VZL1			cytoskeleton:24134884;plasma membrane:26781341	AT4G25200.1::21798944
AT5G13280	AT5G13280.1	aspartate kinase 1;Asp kinase inhibited by Lys and S-adenosylmethionine. Contains regulatory domains that belong to the ACT domain family, which allow binding to a extreme variety of ligands. Can function as a monomer or as a dimer with acetohydroxyacid synthase (HSDH).	5	64	5	569	62301.7	6.79214	0.0493849	plastid	mitochondrion,plasma membrane,cytosol,plastid	plasma membrane		plastid	plastid		mitochondrion		mitochondrion	plastid		plastid	plastid	mitochondrion	mitochondrion	plastid		mitochondrion	mitochondrion	cytosol	plastid	plastid	plastid	SwissProt: "plastid" 16381842		plastid:16381842	Q9LYU8			extracellular:28865150;golgi:25900983;golgi:25900983;golgi:25900983;golgi:25900983;golgi:25900983;mitochondrion:31023727;mitochondrion:31520498;plastid:20061580;plastid:22550958;plastid:24872594;plastid:27137770;plastid:29967049;plastid:31932409;vacuole:25900983	AT5G60340.1::21798944
AT5G13310	AT5G13310.1	;	5	30	3	370	41058.3	4.30596	-1.04081	nucleus	mitochondrion,nucleus,cytosol,plastid	nucleus		nucleus	plastid					cytosol	nucleus	plastid	nucleus	plastid		plastid		mitochondrion	plastid	nucleus	plastid	nucleus	nucleus				Q9LYU5			nucleus:30961429
AT5G13410	AT5G13410.1	FKBP-like peptidyl-prolyl cis-trans isomerase family protein;	5	38	2	256	27779.9	7.87388	-0.345703	plastid	mitochondrion,vacuole,cytosol,plastid	plastid		plastid	plastid		plastid			plastid		plastid	vacuole	plastid	plastid	plastid		mitochondrion	plastid	cytosol	plastid	plastid	plastid	Amigo: "plastid" 15028209|Amigo: "plastid" 15322131|Amigo: "plastid" 11719511|Amigo: "plastid" 18431481|SwissProt: "plastid" 16381842|Tair: "plastid" 18431481|Tair: "plastid" 15322131	plastid:11719511;plastid:15028209;plastid:15322131;plastid:18431481	plastid:16381842	Q9LYR5	plastid:18431481;plastid:15322131	plastid:in house	extracellular:28865150;plastid:11719511;plastid:11826309;plastid:14729914;plastid:15028209;plastid:15322131;plastid:18431481;plastid:20061580;plastid:20423899;plastid:21531424;plastid:23673981;plastid:24124904;plastid:24361574;plastid:24872594;plastid:27137770;plastid:29967049;plastid:30135097;plastid:31615849;plastid:31932409
AT5G13420	AT5G13420.1	Aldolase-type TIM barrel family protein;	5	159	4	438	47701.6	6.32346	-0.167123	plastid	mitochondrion,nucleus,cytosol,plastid	plastid		plastid	plastid	cytosol	plastid		mitochondrion	plastid		plastid	plastid	plastid	plastid	plastid		plastid	plastid	nucleus	plastid	plastid	cytosol	Amigo: "mitochondrion" 14671022|Amigo: "plastid" 16207701|Amigo: "plastid" 18431481|Amigo: "plastid" 15028209|Tair: "plastid" 15028209|Tair: "plastid" 16207701|Tair: "mitochondrion" 14671022	mitochondrion:14671022;plastid:15028209;plastid:16207701;plastid:18431481		Q9LYR4	plastid:15028209;mitochondrion:14671022;plastid:16207701		extracellular:21533090;extracellular:26572690;extracellular:28865150;extracellular:30783145;golgi:25900983;mitochondrion:14671022;mitochondrion:21311031;mitochondrion:21841088;mitochondrion:27122571;mitochondrion:27943495;mitochondrion:31023727;mitochondrion:31520498;mitochondrion:31871212;plasma membrane:19334764;plastid:15028209;plastid:16207701;plastid:18431481;plastid:20061580;plastid:20423899;plastid:21531424;plastid:22550958;plastid:22923678;plastid:23673981;plastid:24124904;plastid:24361574;plastid:24872594;plastid:27137770;plastid:30135097;plastid:30394608;plastid:31186290	AT1G30860.1::20706207;AT3G27240.1::20706207;AT3G17210.1::20706207;AT3G55010.1::20706207;AT1G04410.1::20706207;AT3G16980.1::20706207;AT1G31760.1::20706207;AT1G14810.1::20706207;AT2G23350.1::20706207;AT1G56110.1::20706207;AT4G13850.1::20706207;AT2G05830.1::20706207;AT5G64960.1::20706207;AT4G26870.1::20706207;AT3G11630.1::20706207
AT5G13450	AT5G13450.1	delta subunit of Mt ATP synthase;	5	278	6	238	26323	9.86239	-0.0878151	mitochondrion	mitochondrion,cytosol,plastid	cytosol		plastid	plastid	mitochondrion	mitochondrion	mitochondrion	mitochondrion	mitochondrion		plastid	mitochondrion	mitochondrion	mitochondrion	plastid		mitochondrion	mitochondrion	mitochondrion	mitochondrion	mitochondrion	mitochondrion	Amigo: "mitochondrion" 14671022|Amigo: "mitochondrion" 12681508|Amigo: "mitochondrion" 11743115|Amigo: "mitochondrion" 11743114|SwissProt: "mitochondrion" 16381842|Tair: "plasma membrane" 17317660|Tair: "plastid" 18431481|Tair: "mitochondrion" 14671022|Tair: "mitochondrion" 15276431	mitochondrion:11743114;mitochondrion:11743115;mitochondrion:12681508;mitochondrion:14671022	mitochondrion:16381842	Q96251	plasma membrane:17317660;mitochondrion:14671022;mitochondrion:15276431;plastid:18431481		extracellular:21533090;extracellular:28865150;golgi:25900983;golgi:25900983;golgi:25900983;golgi:25900983;golgi:25900983;mitochondrion:11743114;mitochondrion:11743115;mitochondrion:11870776;mitochondrion:12681508;mitochondrion:14671022;mitochondrion:15276431;mitochondrion:18189341;mitochondrion:21311031;mitochondrion:21472856;mitochondrion:21841088;mitochondrion:21896887;mitochondrion:22540835;mitochondrion:22574745;mitochondrion:22923678;mitochondrion:22968828;mitochondrion:23444301;mitochondrion:23444301;mitochondrion:23750852;mitochondrion:27122571;mitochondrion:27943495;mitochondrion:31023727;mitochondrion:31520498;mitochondrion:31818904;mitochondrion:31871212;mitochondrion:31911558;plasma membrane:17317660;plasma membrane:19334764;plasma membrane:22215637;plastid:22550958;plastid:23673981;plastid:30865669;plastid:31615849;plastid:31975158;unclear:16618929;vacuole:21988472;vacuole:23903016	ATMG00220.1::11870776;AT2G07727.1::11870776;AT2G21870.1::12681508;AT3G52300.1::12681508;AT5G08680.1::12681508;AT5G08690.1::12681508;AT5G08670.1::12681508;AT2G21870.1::18189341;AT2G33040.1::18189341;ATMG01190.1::18189341
AT5G13490	AT5G13490.1	ADP/ATP carrier 2;Encodes mitochondrial ADP/ATP carrier	5	79	4	385	41748.1	10.2774	-0.110649	mitochondrion	mitochondrion,nucleus,cytosol,plastid	mitochondrion		nucleus		mitochondrion	plastid			cytosol			mitochondrion	mitochondrion				mitochondrion	mitochondrion	mitochondrion		mitochondrion	mitochondrion	Amigo: "mitochondrion" 14671022|Amigo: "mitochondrion" 12084057|SwissProt: "mitochondrion" 16381842|Tair: "plastid" 15028209|Tair: "mitochondrion,plastid" 16618929|Tair: "plastid" 12938931|Tair: "mitochondrion" 15276431|Tair: "plasma membrane" 17151019	mitochondrion:12084057;mitochondrion:14671022	mitochondrion:16381842	P40941	plastid:15028209;mitochondrion:15276431;mitochondrion:16618929;plastid:16618929;plasma membrane:17151019;plastid:12938931		golgi:25900983;mitochondrion:12586869;mitochondrion:14671022;mitochondrion:15276431;mitochondrion:21311031;mitochondrion:21472856;mitochondrion:21841088;mitochondrion:21896887;mitochondrion:22574745;mitochondrion:22923678;mitochondrion:22968828;mitochondrion:23750852;mitochondrion:24727099;mitochondrion:27943495;mitochondrion:31023727;mitochondrion:31520498;mitochondrion:31818904;mitochondrion:31911558;nucleus:14505352;nucleus:23396599;nucleus:30961429;plasma membrane:19334764;plasma membrane:21433285;plastid:12938931;plastid:15028209;plastid:20061580;plastid:22550958;plastid:23673981;plastid:30962257;plastid:31932409;unclear:16618929;vacuole:17151019;vacuole:21988472	AT5G07090.1::19452453;AT3G56190.1::24556609;AT1G67430.1::24556609
AT5G13510	AT5G13510.1	Ribosomal protein L10 family protein;	5	136	3	220	24737.2	9.84784	-0.22	plastid	extracellular,mitochondrion,plastid	extracellular		plastid	plastid		plastid		mitochondrion	plastid		plastid	plastid	plastid	plastid	plastid		plastid	mitochondrion	mitochondrion	plastid	plastid	plastid	Amigo: "plastid" 16207701|Amigo: "plastid" 18431481|SwissProt: "plastid" 16381842|Tair: "plastid" 16207701|Tair: "plastid" 18431481	plastid:16207701;plastid:18431481	plastid:16381842	Q9FY50	plastid:18431481;plastid:16207701		cytosol:15821981;extracellular:28865150;extracellular:30783145;golgi:25900983;golgi:25900983;golgi:25900983;golgi:25900983;golgi:25900983;mitochondrion:21311031;mitochondrion:31818904;nucleus:23396599;nucleus:27177187;nucleus:29104584;plasma membrane:19334764;plasma membrane:25641898;plastid:16207701;plastid:18431481;plastid:20061580;plastid:20061580;plastid:20423899;plastid:21311031;plastid:21531424;plastid:22550958;plastid:23549413;plastid:23673981;plastid:24124904;plastid:24361574;plastid:24872594;plastid:24872594;plastid:27137770;plastid:29967049;plastid:30962257;plastid:31186290;plastid:31615849;plastid:31932409;plastid:31975158;vacuole:25900983
AT5G13520	AT5G13520.1	peptidase M1 family protein;	5	66	3	616	69269.7	4.89263	-0.176136	cytosol	extracellular,mitochondrion,plasma membrane,cytosol,golgi,plastid,nucleus,endoplasmic reticulum	plasma membrane		nucleus	plastid					cytosol			plasma membrane	extracellular,golgi,endoplasmic reticulum		extracellular,golgi,endoplasmic reticulum		mitochondrion	plastid	cytosol		cytosol	cytosol							cytosol:21166475;cytosol:31186290;extracellular:30783145;plasma membrane:21433285
AT5G13530	AT5G13530.1	protein kinases;ubiquitin-protein ligases;Encodes KEEP ON GOING (KEG), a RING E3 ligase involved in abscisic acid signaling. KEG is essential for Arabidopsis growth and development. ABA promotes KEG degradation via the ubiquitin dependent 26S proteasome pathway.	5	16	1	1625	178225	6.15595	-0.244862	golgi	mitochondrion,nucleus,cytosol			nucleus						cytosol	nucleus		nucleus,mitochondrion	mitochondrion				mitochondrion	nucleus,cytosol	cytosol		cytosol	cytosol				Q9FY48		golgi:21343429	golgi:25900983;golgi:25900983;golgi:25900983;plasma membrane:19334764	AT2G36270.1::17194765;AT5G13530.1::21343429
AT5G13560	AT5G13560.1	;	5	50	3	679	76655.2	4.74496	-0.661561	golgi	mitochondrion,nucleus,cytosol,plastid	nucleus		nucleus			mitochondrion			cytosol			nucleus	mitochondrion		mitochondrion		mitochondrion	mitochondrion	nucleus		plastid	nucleus	Amigo: "cytosol" 18433157|Tair: "cytosol" 18433157	cytosol:18433157		Q8GY46	cytosol:18433157		cytosol:21166475;extracellular:28865150;golgi:25900983;golgi:25900983;golgi:25900983;golgi:25900983;plasma membrane:21433285;plastid:27137770;plastid:31615849;vacuole:25900983
AT5G13590	AT5G13590.1	;	5	10	1	1168	129539	7.72508	-0.934675	nucleus	mitochondrion,nucleus,cytosol,plastid	nucleus		nucleus			plastid			cytosol	nucleus		nucleus	mitochondrion		plastid		mitochondrion	nucleus,cytosol	nucleus		nucleus	nucleus							extracellular:21533090;extracellular:28865150
AT5G13630	AT5G13630.1	magnesium-chelatase subunit chlH, chloroplast, putative / Mg-protoporphyrin IX chelatase, putative (CHLH);Encodes magnesium chelatase involved in plastid-to-nucleus signal transduction.	5	458	6	1381	153582	5.93856	-0.278494	plastid	mitochondrion,cytosol,plastid	plastid		plastid	plastid	plastid	plastid		mitochondrion	plastid		plastid	mitochondrion,cytosol,plastid	plastid	plastid	plastid		mitochondrion	plastid	cytosol	plastid	plastid	plastid	Amigo: "mitochondrion" 14671022|Amigo: "plastid" 11172074|Amigo: "plastid" 15815918|Amigo: "plastid" 17135235|Tair: "mitochondrion" 14671022|Tair: "plastid" 18431481|Tair: "plastid" 17135235	mitochondrion:14671022;plastid:11172074;plastid:15815918;plastid:17135235		Q9FNB0	mitochondrion:14671022;plastid:18431481;plastid:17135235	plastid:19535472;plastid:20543028;plastid:20543028	extracellular:28865150;golgi:25900983;golgi:25900983;golgi:25900983;golgi:25900983;golgi:25900983;mitochondrion:14671022;mitochondrion:31818904;plastid:15028209;plastid:18431481;plastid:20061580;plastid:20061580;plastid:24124904;plastid:24872594;plastid:24872594;plastid:27137770;plastid:29967049;plastid:30135097;plastid:30962257;plastid:31615849;plastid:31932409;plastid:31975158;vacuole:25900983	AT1G80840.1::20543028;AT4G31800.1::20543028;AT2G25000.1::20543028;AT1G80840.1:p,l,a,s,t,i,d:20543028;AT1G80840.1:c,y,t,o,s,o,l:20543028;AT1G80840.1::20543028
AT5G13640	AT5G13640.1	phospholipid:diacylglycerol acyltransferase;arabidopsis phospholipid:diacylglycerol acyltransferase (PDAT)	5	68	2	671	74160.7	6.96253	-0.301341	endoplasmic reticulum	extracellular,mitochondrion,cytosol,golgi,plastid,nucleus,peroxisome,endoplasmic reticulum	cytosol		cytosol		cytosol				peroxisome		plastid	mitochondrion,plastid	extracellular,golgi,endoplasmic reticulum		extracellular,golgi,endoplasmic reticulum		mitochondrion	nucleus,cytosol	cytosol		cytosol	cytosol	Amigo: "endoplasmic reticulum" 16618929|Tair: "vacuole" 15539469|Tair: "endoplasmic reticulum" 16618929	endoplasmic reticulum:16618929		Q9FNA9	vacuole:15539469;endoplasmic reticulum:16618929		endoplasmic reticulum:16618929;endoplasmic reticulum:22923678;mitochondrion:31818904;plasma membrane:21433285;plasma membrane:26781341;plastid:30962257;vacuole:21988472
AT5G13650	AT5G13650.1	elongation factor family protein;	5	170	1	675	74319.5	7.27281	-0.256296	plastid	mitochondrion,nucleus,cytosol,plastid	cytosol		plastid	plastid	cytosol	plastid		mitochondrion	plastid		plastid	mitochondrion,plastid	plastid	plastid	plastid		mitochondrion	plastid	nucleus	plastid	plastid	plastid	Amigo: "plastid" 16207701|Amigo: "plastid" 18431481|Amigo: "plastid" 18633119|Tair: "plastid" 18431481|Tair: "plastid" 18633119	plastid:16207701;plastid:18431481;plastid:18633119		Q9FNA8	plastid:18633119;plastid:18431481		extracellular:21533090;golgi:25900983;golgi:25900983;golgi:25900983;mitochondrion:31520498;mitochondrion:31818904;plastid:16207701;plastid:18431481;plastid:18633119;plastid:20061580;plastid:20423899;plastid:21531424;plastid:22550958;plastid:23673981;plastid:24124904;plastid:24361574;plastid:29967049;plastid:30135097;plastid:30962257;plastid:31186290;plastid:31932409;plastid:31975158;vacuole:25900983
AT5G13680	AT5G13680.1	IKI3 family protein;A subunit of Elongator, a histone acetyl transferase complex, consisting of six subunits (ELP1–ELP6), that copurifies with the elongating RNAPII in yeast and humans. Three Arabidopsis thaliana genes, encoding homologs of the yeast Elongator subunits ELP1, ELP3 (histone acetyl transferase), and ELP4 are responsible for the narrow leaf phenotype in elongata mutants and for reduced root growth that results from a decreased cell division rate.	5	13	0	1319	146634	4.91462	-0.106217	cytosol	mitochondrion,nucleus,cytosol,plastid	plastid		nucleus						cytosol			nucleus	mitochondrion				mitochondrion	nucleus,cytosol	cytosol		cytosol	cytosol				Q9FNA4			cytosol:21166475;extracellular:30783145;golgi:25900983;golgi:25900983;golgi:25900983
AT5G13710	AT5G13710.1	sterol methyltransferase 1;SMT1 controls the level of cholesterol in plants	5	113	8	336	38270.5	6.1186	-0.423214	golgi	mitochondrion,nucleus,cytosol,plastid	cytosol		cytosol		cytosol				cytosol			cytosol,plastid	mitochondrion				mitochondrion	nucleus,cytosol	cytosol		cytosol	cytosol	Tair: "vacuole" 15539469			Q9LM02	vacuole:15539469		endoplasmic reticulum:22923678;extracellular:21533090;golgi:25900983;golgi:25900983;golgi:25900983;golgi:25900983;mitochondrion:27943495;mitochondrion:31520498;mitochondrion:31818904;plasma membrane:19334764;plasma membrane:22215637;plasma membrane:26781341;plastid:31615849;vacuole:15539469;vacuole:21988472;vacuole:23903016;vacuole:25900983
AT5G13850	AT5G13850.1	nascent polypeptide-associated complex subunit alpha-like protein 3;	5	196	3	204	22058.5	4.1629	-0.683333	cytosol	extracellular,mitochondrion,cytosol,golgi,plastid,nucleus,endoplasmic reticulum	plastid		nucleus						cytosol	nucleus		nucleus	mitochondrion				extracellular,golgi,endoplasmic reticulum	nucleus,cytosol	nucleus		cytosol	nucleus				Q6ICZ8			cytosol:21166475;extracellular:21533090;extracellular:28865150;extracellular:30783145;golgi:22430844;mitochondrion:27943495;mitochondrion:31023727;mitochondrion:31520498;plasma membrane:26781341;plastid:22550958;plastid:31615849;plastid:31932409	AT2G21160.1::24556609;AT5G20920.1::24556609;AT5G15200.1::24556609;AT4G26230.1::24556609;AT1G10590.1::24556609
AT5G13930	AT5G13930.1	Chalcone and stilbene synthase family protein;Encodes chalcone synthase (CHS), a key enzyme involved in the biosynthesis of flavonoids. Required for the accumulation of purple anthocyanins in leaves and stems. Also involved in the regulation of auxin transport and the modulation of root gravitropism.	5	403	38	395	43118.2	6.51211	-0.0744304	endoplasmic reticulum	mitochondrion,nucleus,cytosol,plastid	cytosol		cytosol		plastid				cytosol			cytosol	mitochondrion				mitochondrion	nucleus,cytosol	cytosol		cytosol	cytosol	Amigo: "endoplasmic reticulum,vacuole" 11489181|Amigo: "endoplasmic reticulum,nucleus" 15817473|Tair: "vacuole" 11489181|Tair: "endoplasmic reticulum,nucleus" 15817473	endoplasmic reticulum:11489181;endoplasmic reticulum:15817473;nucleus:15817473;vacuole:11489181		P13114	nucleus:15817473;endoplasmic reticulum:15817473;vacuole:11489181	endoplasmic reticulum:15817473;nucleus:15817473	extracellular:30783145;plastid:23673981	AT3G61830.1::32612234;AT5G63600.1::18467451;AT3G55120.1::10536025;AT3G55120.1::10536025;AT3G51240.1::10536025;AT5G63590.1::18467451;AT5G08640.1::21669202;AT5G08640.1::21669202;AT5G42800.1::10536025;AT5G42800.1::21669202;AT5G08640.1::18467451
AT5G13980	AT5G13980.1	Glycosyl hydrolase family 38 protein;	5	68	4	1024	115908	6.4078	-0.345313	extracellular	extracellular,mitochondrion,plasma membrane,cytosol,vacuole,golgi,endoplasmic reticulum	cytosol		extracellular,golgi,endoplasmic reticulum			extracellular,golgi,endoplasmic reticulum			golgi			vacuole,extracellular	extracellular,golgi,endoplasmic reticulum	extracellular,golgi,endoplasmic reticulum	extracellular,golgi,endoplasmic reticulum		mitochondrion	extracellular,golgi,endoplasmic reticulum	cytosol	extracellular,golgi,endoplasmic reticulum	plasma membrane	plasma membrane	Amigo: "vacuole" 15539469|Amigo: "vacuole" 15215502|Amigo: "plasma membrane" 17151019|Tair: "vacuole" 15539469|Tair: "vacuole" 15215502|Tair: "plasma membrane" 17151019	plasma membrane:17151019;vacuole:15215502;vacuole:15539469		Q8LPJ3	vacuole:15539469;plasma membrane:17151019;vacuole:15215502		extracellular:15593128;extracellular:16356755;extracellular:26572690;extracellular:28155257;extracellular:28818374;extracellular:30783145;extracellular:31673584;plastid:23673981;vacuole:15215502;vacuole:17151019;vacuole:23903016
AT5G14030	AT5G14030.1	translocon-associated protein beta (TRAPB) family protein;	5	152	0	195	21105.8	10.2265	0.153846	endoplasmic reticulum	extracellular,mitochondrion,plasma membrane,golgi,plastid,endoplasmic reticulum	plastid		extracellular,golgi,endoplasmic reticulum	plastid		extracellular,golgi,endoplasmic reticulum	mitochondrion		endoplasmic reticulum		plastid	plasma membrane	extracellular,golgi,endoplasmic reticulum	extracellular,golgi,endoplasmic reticulum	extracellular,golgi,endoplasmic reticulum		extracellular,golgi,endoplasmic reticulum	extracellular,golgi,endoplasmic reticulum	mitochondrion	extracellular,golgi,endoplasmic reticulum	plastid	endoplasmic reticulum	Amigo: "plasma membrane" 17151019|Tair: "plasma membrane" 17151019	plasma membrane:17151019		Q94BY3	plasma membrane:17151019	endoplasmic reticulum:21533090	endoplasmic reticulum:22923678;golgi:22430844;golgi:25900983;mitochondrion:31023727;mitochondrion:31520498;nucleus:30961429;plasma membrane:19334764;plasma membrane:22215637;plasma membrane:25641898;plasma membrane:26781341;plastid:22550958;plastid:23673981;plastid:30962257;plastid:31615849;vacuole:17151019;vacuole:21988472	AT4G03560.1::24833385;AT1G11130.1::24833385;AT3G17210.1::24833385;AT1G31420.1::24833385;AT3G08510.1::24833385;AT3G12180.1::24833385;AT1G64900.1::24833385;AT1G47240.1::24833385;AT5G45750.1::24833385;AT4G39890.1::24833385;AT1G59730.1::24833385;AT3G29034.1::24833385
AT5G14040	AT5G14040.1	phosphate transporter 3;1;	5	429	9	375	40091.8	9.57283	0.145333	mitochondrion	extracellular,mitochondrion,plasma membrane,peroxisome,plastid	plasma membrane		plastid	plastid	mitochondrion	plastid			peroxisome		plastid	mitochondrion	plastid	plastid	plastid		mitochondrion	plastid	extracellular	plastid	plastid	mitochondrion	Amigo: "mitochondrion" 14671022|Tair: "plastid" 15028209|Tair: "plastid" 16618929|Tair: "mitochondrion" 15276431|Tair: "mitochondrion" 14671022|Tair: "plasma membrane" 17151019	mitochondrion:14671022		Q9FMU6	plastid:15028209;mitochondrion:14671022;plasma membrane:17151019;mitochondrion:15276431;plastid:16618929		extracellular:21533090;extracellular:26572690;extracellular:28865150;golgi:25900983;golgi:25900983;golgi:25900983;golgi:25900983;golgi:25900983;mitochondrion:12586869;mitochondrion:14671022;mitochondrion:15276431;mitochondrion:15295017;mitochondrion:21311031;mitochondrion:21472856;mitochondrion:21841088;mitochondrion:21896887;mitochondrion:22574745;mitochondrion:22923678;mitochondrion:23750852;mitochondrion:24727099;mitochondrion:27943495;mitochondrion:31023727;mitochondrion:31520498;mitochondrion:31818904;mitochondrion:31871212;mitochondrion:31911558;nucleus:23396599;nucleus:27177187;nucleus:30961429;plasma membrane:19334764;plasma membrane:21433285;plasma membrane:23323832;plasma membrane:25641898;plasma membrane:30447334;plastid:15028209;plastid:22550958;plastid:23673981;plastid:30135097;plastid:30962257;plastid:31615849;plastid:31975158;unclear:16618929;vacuole:17151019;vacuole:21988472;vacuole:25900983	AT1G49240.1::23615222;AT3G22370.1::23615222;AT1G43890.1::23615222;AT3G08580.1::23615222;AT1G20760.1::23615222;AT3G03270.1::23615222;AT4G04720.1::23615222;AT2G29550.1::23615222;AT3G08510.1::23615222;AT5G19760.1::23615222;AT5G23890.1::23615222;AT4G39990.1::23615222;AT3G27380.1::23615222;AT2G31570.1::23615222;AT3G11130.1::23615222;AT2G16640.1::23615222;AT3G08530.1::23615222;AT1G09630.1::23615222;AT4G11600.1::23615222;AT5G02500.1::23615222;AT1G72370.1::23615222;AT3G53990.1::23615222;AT1G07890.1::23615222;AT5G44340.1::23615222;AT5G66760.1::23615222;AT1G56070.1::23615222;AT1G65980.1::23615222;AT4G17170.1::23615222;AT1G06950.1::23615222;AT4G02510.1::23615222;AT1G78900.1::23615222;AT3G01290.1::23615222;AT5G09810.1::23615222;AT3G17020.1::23615222
AT5G14105	AT5G14105.1	;	5	25	3	76	8438.38	10.4281	-0.247368	mitochondrion	extracellular,mitochondrion,vacuole,golgi,plastid,nucleus,endoplasmic reticulum	plastid		plastid			extracellular,golgi,endoplasmic reticulum		mitochondrion	golgi			nucleus	extracellular,golgi,endoplasmic reticulum	extracellular,golgi,endoplasmic reticulum			extracellular,golgi,endoplasmic reticulum	mitochondrion	mitochondrion	extracellular,golgi,endoplasmic reticulum	vacuole	extracellular	Amigo: "mitochondrion" 20197505	mitochondrion:20197505		Q8LEU9			mitochondrion:20197505;mitochondrion:22574745;mitochondrion:23761796;mitochondrion:27943495;mitochondrion:31023727;mitochondrion:31520498;mitochondrion:31911558;nucleus:30961429
AT5G14140	AT5G14140.1	zinc ion binding;nucleic acid binding;zinc ion binding;	5	3	0	264	30104.6	9.00507	-0.668182	nucleus	mitochondrion,nucleus,cytosol	nucleus		nucleus		cytosol				nucleus	nucleus		nucleus	mitochondrion				mitochondrion	nucleus,cytosol	mitochondrion		nucleus	cytosol
AT5G14170	AT5G14170.1	SWIB/MDM2 domain superfamily protein;CHC1 is predicted to encode a protein that belongs to the chromodomain remodeling complex. Two RNAi knock-down lines have a dwarf phenotype and reduced rates of Agrobacterium-mediated transformation. The low rate of root-mediated transformation rate may result from altered root morphology or reduced root growth rates.	5	81	3	534	59273.9	10.0923	-0.521161	nucleus	mitochondrion,nucleus,cytosol,plastid	nucleus		nucleus			plastid		mitochondrion	cytosol	nucleus	plastid	nucleus	plastid		plastid		mitochondrion	nucleus,cytosol	nucleus		plastid	nucleus	SwissProt: "nucleus" 16381842		nucleus:16381842	Q9FMT4			cytoskeleton:24134884;extracellular:28865150;nucleus:23396599;nucleus:30961429;plastid:22550958	AT1G42440.1::20706207;AT3G01540.1::20706207;AT3G47930.1::20706207;AT1G71380.1::20706207;AT1G05805.1::20706207;AT2G32700.1::20706207;AT2G43140.1::20706207;AT5G07300.1::20706207;AT4G16143.1::20706207;AT5G13330.1::20706207;AT1G56290.1::20706207;AT3G11270.1::20706207;AT5G40460.1::20706207;AT1G06070.1::20706207;AT1G14810.1::20706207;AT5G19990.1::20706207;AT5G07310.1::20706207;AT3G15030.1::28650476;AT2G01570.1::32612234;AT3G03450.1::32612234;AT5G17490.1::32612234;AT1G14920.1::32612234;AT3G63010.1::32612234;AT4G37260.1::32612234;AT2G31070.1::28650476;AT2G31220.1::28650476;AT5G01380.1::28650476;AT3G02150.1::28650476;AT1G06850.1::28650476;AT3G47620.1::28650476;AT4G34430.1::28650476;AT2G47620.1::28650476
AT5G14200	AT5G14200.1	isopropylmalate dehydrogenase 1;The AtIMD1 is one out of 3 genes encoding the enzyme 3-isopropylmalate dehydrogenase involved in leucine biosynthesis in Arabidopsis. Its subcellular location has been targeted to plastids. Encodes methylthioalkylmalate dehydrogenase. Involved in glucosinolate biosynthesis, in methionine chain elongation.	5	79	5	409	44164.4	5.81081	-0.0574572	plastid	mitochondrion,cytosol,plastid	cytosol		plastid		plastid	plastid		mitochondrion	cytosol			cytosol,plastid	mitochondrion	plastid	mitochondrion		plastid	mitochondrion	cytosol		plastid	mitochondrion	Amigo: "plastid" 15849421|SwissProt: "plastid" 16381842|Tair: "plastid" 18431481|Tair: "plastid" 18633119	plastid:15849421	plastid:16381842	Q9FMT1	plastid:18633119;plastid:18431481		extracellular:26572690;extracellular:28865150;extracellular:30783145;mitochondrion:21311031;plastid:16207701;plastid:18431481;plastid:18633119;plastid:20061580;plastid:20423899;plastid:21531424;plastid:22550958;plastid:23673981;plastid:23851315;plastid:24124904;plastid:24361574;plastid:27137770;plastid:30135097;plastid:31615849	AT1G80560.1::21798944
AT5G14220	AT5G14220.1	Flavin containing amine oxidoreductase family;Encodes PPO2, a putative protoporphyrinogen oxidase based on sequence homology. Also known as MEE61 (maternal effect embryo arrest 61). mee61 mutant shows arrested endosperm development.	5	36	2	508	55633.4	8.42408	-0.30374	mitochondrion,plastid	extracellular,mitochondrion,cytosol,golgi,plastid,nucleus,endoplasmic reticulum	plastid		nucleus		mitochondrion				plastid			mitochondrion,plastid	mitochondrion		extracellular,golgi,endoplasmic reticulum		mitochondrion	nucleus,cytosol	mitochondrion		nucleus	plastid	Amigo: "mitochondrion,plastid" 16618929|Tair: "plastid" 18431481|Tair: "mitochondrion,plastid" 16618929|Tair: "plastid" 12938931	mitochondrion:16618929;plastid:16618929		Q8S9J1	plastid:12938931;plastid:16618929;plastid:18431481;mitochondrion:16618929		mitochondrion:21841088;mitochondrion:27943495;mitochondrion:31520498;mitochondrion:31818904;plasma membrane:19334764;plasma membrane:21433285;plastid:12938931;plastid:18431481;plastid:20061580;plastid:21531424;plastid:22923678;plastid:23673981;plastid:24124904;plastid:24872594;plastid:27137770;plastid:30135097;plastid:30962257;plastid:31615849;plastid:31932409;unclear:16618929
AT5G14260	AT5G14260.1	Rubisco methyltransferase family protein;	5	58	2	514	57588.3	6.75639	-0.273541	plastid	mitochondrion,nucleus,cytosol,plastid	cytosol		plastid		nucleus	mitochondrion		mitochondrion	cytosol		plastid	plastid	plastid	plastid	plastid		mitochondrion	plastid	nucleus	plastid	plastid	cytosol	Amigo: "plastid" 18431481|Tair: "plastid" 18431481	plastid:18431481		Q8VZB5	plastid:18431481	plastid:32161131	extracellular:30783145;golgi:25900983;golgi:25900983;golgi:25900983;golgi:25900983;mitochondrion:21311031;mitochondrion:31520498;mitochondrion:31818904;plastid:18431481;plastid:20061580;plastid:20423899;plastid:21531424;plastid:23673981;plastid:23851315;plastid:24124904;plastid:24361574;plastid:24872594;plastid:30962257;plastid:31186290;vacuole:25900983	AT1G03680.1::21798944;AT1G58290.1::21798944;AT3G07780.1::21798944;AT1G19180.1::21798944
AT5G14320	AT5G14320.1	Ribosomal protein S13/S18 family;	5	348	10	169	19097.7	10.9237	-0.391124	plastid	nucleus,mitochondrion,plastid	plastid		plastid		plastid	plastid		mitochondrion	plastid		plastid	plastid	plastid	plastid	plastid		plastid	plastid	nucleus	plastid	plastid	plastid	Amigo: "plastid" 15028209|Amigo: "plastid" 18431481|Amigo: "plastid" 12938931|SwissProt: "plastid" 16381842|Tair: "plastid" 18431481|Tair: "plastid" 12938931	plastid:12938931;plastid:15028209;plastid:18431481	plastid:16381842	P42732	plastid:18431481;plastid:12938931	plastid:11919680	extracellular:28865150;extracellular:30783145;golgi:25900983;golgi:25900983;golgi:25900983;golgi:25900983;mitochondrion:31871212;nucleus:23396599;plasma membrane:19334764;plasma membrane:25641898;plastid:12938931;plastid:15028209;plastid:18431481;plastid:20061580;plastid:20423899;plastid:21531424;plastid:23549413;plastid:23673981;plastid:24124904;plastid:24361574;plastid:24872594;plastid:24872594;plastid:27137770;plastid:29967049;plastid:30135097;plastid:30309965;plastid:30865669;plastid:30962257;plastid:31186290;plastid:31615849;plastid:31932409;plastid:31975158;vacuole:25900983
AT5G14430	AT5G14430.1	S-adenosyl-L-methionine-dependent methyltransferases superfamily protein;	5	100	4	612	69867.4	9.06934	-0.333497	golgi	extracellular,mitochondrion,cytosol,golgi,plastid,endoplasmic reticulum	cytosol		plastid			mitochondrion	mitochondrion		endoplasmic reticulum			plastid	extracellular,golgi,endoplasmic reticulum	extracellular,golgi,endoplasmic reticulum	extracellular,golgi,endoplasmic reticulum		mitochondrion	mitochondrion	mitochondrion	mitochondrion	plastid	golgi	Amigo: "golgi" 16618929|Amigo: "plasma membrane" 17151019|SwissProt: "golgi" 16381842|Tair: "golgi" 16618929|Tair: "plasma membrane" 17151019	golgi:16618929;plasma membrane:17151019	golgi:16381842	Q8VZV7	golgi:16618929;plasma membrane:17151019		extracellular:16287169;golgi:16618929;golgi:22430844;golgi:22923678;golgi:25900983;golgi:25900983;golgi:25900983;golgi:25900983;golgi:25900983;mitochondrion:31520498;nucleus:23396599;plasma membrane:21433285;vacuole:17151019
AT5G14460	AT5G14460.1	Pseudouridine synthase family protein;	5	17	1	540	61491.3	9.18884	-0.680185	plastid	mitochondrion,nucleus,cytosol,plastid	nucleus	mitochondrion,plastid	plastid		cytosol	mitochondrion	mitochondrion	mitochondrion	plastid	nucleus	plastid	plastid	mitochondrion	mitochondrion	plastid		mitochondrion	mitochondrion	nucleus	plastid	plastid	plastid				Q0WVR7			extracellular:28865150;mitochondrion:31520498;plastid:27137770
AT5G14540	AT5G14540.1	Protein of unknown function (DUF1421);	5	68	4	547	59100.8	6.32538	-0.870384	nucleus	extracellular,mitochondrion,cytosol,golgi,nucleus,endoplasmic reticulum	nucleus		nucleus						cytosol	nucleus		nucleus	mitochondrion				mitochondrion	extracellular,golgi,endoplasmic reticulum	nucleus		nucleus	nucleus							cytosol:21166475;extracellular:28865150
AT5G14550	AT5G14550.1	Core-2/I-branching beta-1,6-N-acetylglucosaminyltransferase family protein;	5	16	3	377	44554.2	10.2402	-0.551459	plasma membrane	extracellular,mitochondrion,golgi,plastid,nucleus,endoplasmic reticulum	nucleus		plastid			mitochondrion	mitochondrion	mitochondrion	golgi			nucleus	extracellular,golgi,endoplasmic reticulum	mitochondrion	mitochondrion		mitochondrion	mitochondrion	mitochondrion	mitochondrion	mitochondrion	golgi				B6IDH4
AT5G14580	AT5G14580.1	polyribonucleotide nucleotidyltransferase, putative;	5	5	2	991	107778	6.58894	-0.270737	mitochondrion	extracellular,mitochondrion,cytosol,golgi,plastid,nucleus,endoplasmic reticulum	plastid		plastid		cytosol	mitochondrion		mitochondrion	plastid	nucleus	plastid	mitochondrion,plastid	mitochondrion	plastid	mitochondrion		extracellular,golgi,endoplasmic reticulum	mitochondrion	nucleus	mitochondrion	plastid	nucleus				Q9S7G6			mitochondrion:23750852;mitochondrion:27122571;mitochondrion:27943495;mitochondrion:31023727;mitochondrion:31520498;mitochondrion:31818904;mitochondrion:31871212;mitochondrion:31911558;plastid:22550958
AT5G14590	AT5G14590.1	Isocitrate/isopropylmalate dehydrogenase family protein;	5	42	2	485	54199.1	8.1204	-0.215258	mitochondrion	mitochondrion,cytosol,plastid	plastid		plastid		plastid	mitochondrion		mitochondrion	mitochondrion		plastid	mitochondrion,cytosol,plastid	plastid	mitochondrion	plastid		mitochondrion	plastid	mitochondrion	plastid	plastid	mitochondrion	Amigo: "mitochondrion" 14671022|Amigo: "plastid" 18431481|Tair: "mitochondrion" 14671022|Tair: "plastid" 18431481	mitochondrion:14671022;plastid:18431481		Q8LPJ5	mitochondrion:14671022;plastid:18431481		cytosol:31186290;extracellular:28865150;extracellular:30783145;mitochondrion:14671022;mitochondrion:21311031;mitochondrion:21472856;mitochondrion:21841088;mitochondrion:22540835;mitochondrion:22923678;mitochondrion:23750852;mitochondrion:27122571;mitochondrion:27943495;mitochondrion:31023727;mitochondrion:31520498;mitochondrion:31818904;mitochondrion:31871212;mitochondrion:31911558;plasma membrane:25641898;plasma membrane:30447334;plastid:18431481;plastid:20061580;plastid:20061580;plastid:21531424;plastid:22550958;plastid:23673981;plastid:23851315;plastid:24361574;plastid:30135097;plastid:30962257;plastid:31975158
AT5G14660	AT5G14660.1	peptide deformylase 1B;Encodes a peptide deformylase PDF1B. The crystal structure has been determined at a resolution of 0.24 nm (Biochem J, 2008, vol 413:417-427).	5	43	5	273	30612	9.09834	-0.300366	plastid	mitochondrion,nucleus,cytosol,plastid	cytosol	mitochondrion,plastid	plastid		plastid	plastid		mitochondrion	mitochondrion		plastid	plastid	mitochondrion	plastid	plastid		plastid	plastid	nucleus	plastid	plastid	plastid	SwissProt: "mitochondrion,plastid" 16381842|Tair: "plastid" 18431481		plastid:16381842;mitochondrion:16381842	Q9FUZ2	plastid:18431481	mitochondrion:11060042;mitochondrion:28381499;mitochondrion:ISI:000185291000009;plastid:11060042;plastid:28381499;plastid:ISI:000185291000009	extracellular:28865150;extracellular:30783145;mitochondrion:31818904;plastid:18431481;plastid:20061580;plastid:20423899;plastid:21531424;plastid:23851315;plastid:24124904;plastid:27137770;plastid:30962257;plastid:31615849;plastid:31932409	AT3G22960.1::21798944
AT5G14720	AT5G14720.1	Protein kinase superfamily protein;	5	50	2	674	75367.8	6.32129	-0.594659	plasma membrane	extracellular,mitochondrion,cytosol,golgi,plastid,nucleus,endoplasmic reticulum	nucleus		nucleus		cytosol				endoplasmic reticulum	nucleus		nucleus	mitochondrion				extracellular,golgi,endoplasmic reticulum	nucleus,cytosol	nucleus		plastid	cytosol	Amigo: "plasma membrane" 17317660|Amigo: "plasma membrane" 14506206|Tair: "plasma membrane" 14506206	plasma membrane:14506206;plasma membrane:17317660		Q84WU5	plasma membrane:14506206		extracellular:28865150;plasma membrane:14506206;plasma membrane:15308754;plasma membrane:17317660;plasma membrane:21433285;plasma membrane:22215637;plasma membrane:26781341;plastid:31615849;vacuole:18686298
AT5G14740	AT5G14740.1	carbonic anhydrase 2;Encodes a beta carbonic anhydrase likely to be localized in the cytoplasm. Expression of its mRNA is seen in etiolated seedlings and points to a possible nonphotosynthetic role for this isoform.	5	635	8	331	36616.8	7.445	-0.122961	plastid	extracellular,mitochondrion,cytosol,golgi,plastid,nucleus,endoplasmic reticulum	plastid		plastid		plastid	mitochondrion		mitochondrion	plastid		plastid	plastid	plastid	plastid	extracellular,golgi,endoplasmic reticulum		mitochondrion	nucleus,cytosol	cytosol		cytosol	plastid	Amigo: "cytosol" 17407539|SwissProt: "plastid" 16381842|Tair: "plastid" 12938931|Tair: "plastid" 18431481|Tair: "cytosol" 17407539|Tair: "plastid" 16207701|Tair: "plastid" 15322131	cytosol:17407539	plastid:16381842	P42737	plastid:16207701;plastid:15322131;plastid:18431481;plastid:12938931;cytosol:17407539	cytosol:17407539	cytosol:31186290;cytosol:32219438;extracellular:21533090;extracellular:30783145;golgi:25900983;golgi:25900983;golgi:25900983;golgi:25900983;golgi:25900983;mitochondrion:22968828;mitochondrion:27943495;mitochondrion:31818904;mitochondrion:31871212;nucleus:23396599;plasma membrane:15574830;plasma membrane:19334764;plasma membrane:22215637;plasma membrane:25641898;plasma membrane:30447334;plastid:12938931;plastid:15322131;plastid:16207701;plastid:18431481;plastid:23390424;plastid:24124904;plastid:24361574;plastid:27137770;plastid:30135097;plastid:31932409;vacuole:21988472;vacuole:25900983	AT2G20530.1::18189341;AT5G11770.1::18189341;ATMG00580.1::18189341;AT5G40770.1::18189341;AT5G63510.1::18189341;AT2G42210.1::18189341;AT5G42980.1::15352244;ATMG00513.1::18189341;AT1G19580.1::18189341;AT1G49140.1::18189341;AT3G08610.1::18189341;AT3G27280.1::18189341;AT3G03100.1::18189341;ATMG01120.1::18189341;AT5G47890.1::18189341;AT2G20360.1::18189341;AT3G57790.1::18189341;AT1G76200.1::18189341;ATMG00285.1::18189341;AT2G02510.1::18189341;AT3G48680.1::18189341;ATMG00060.1::18189341;ATMG01320.1::18189341;AT5G47570.1::18189341;AT4G20150.1::18189341;AT4G02580.1::18189341;AT4G28510.1::18189341;AT2G31490.1::18189341;AT1G68680.1::18189341;ATMG00270.1::18189341;AT1G79010.1::18189341;AT5G37510.1::18189341;ATMG00516.1::18189341;AT3G18410.1::18189341;AT5G08530.1::18189341;ATMG01275.1::18189341;AT2G47690.1::18189341;AT1G23730.1::21798944;AT3G06310.1::18189341;AT4G16450.1::18189341;AT2G33220.1::18189341;AT3G12260.1::18189341;AT5G66510.1::18189341;AT5G44140.1::18189341;ATMG00510.1::18189341;AT2G42310.1::18189341;AT4G00585.1::18189341;ATMG00665.1::18189341;ATMG00070.1::18189341;AT2G02050.1::18189341;AT2G27730.1::18189341;AT5G67590.1::18189341;AT1G03860.1::18189341;AT5G52840.1::18189341
AT5G14740	AT5G14740.2	carbonic anhydrase 2;Encodes a beta carbonic anhydrase likely to be localized in the cytoplasm. Expression of its mRNA is seen in etiolated seedlings and points to a possible nonphotosynthetic role for this isoform.	5	474	1	259	28345.9	5.20808	-0.0737452	cytosol	extracellular,mitochondrion,cytosol,golgi,plastid,nucleus,endoplasmic reticulum	cytosol		cytosol		plastid				cytosol			plastid	mitochondrion				extracellular,golgi,endoplasmic reticulum	nucleus,cytosol	cytosol		cytosol	cytosol	SwissProt: "plastid" 16381842|Tair: "plastid" 12938931|Tair: "plastid" 18431481|Tair: "cytosol" 17407539|Tair: "plastid" 16207701|Tair: "plastid" 15322131		plastid:16381842	P42737	plastid:16207701;plastid:15322131;plastid:18431481;plastid:12938931;cytosol:17407539		extracellular:21533090;extracellular:28865150;extracellular:30783145;nucleus:29104584;plasma membrane:26781341;plasma membrane:30447334;plastid:20061580;plastid:20061580;plastid:23673981;plastid:24872594;plastid:24872594;plastid:30962257;plastid:31615849
AT5G14780	AT5G14780.1	formate dehydrogenase;Encodes a NAD-dependent formate dehydrogenase.	5	425	9	384	42412	7.58634	-0.298958	mitochondrion	mitochondrion,cytosol,plastid	cytosol	mitochondrion,plastid	mitochondrion		mitochondrion	mitochondrion	mitochondrion	mitochondrion	mitochondrion		plastid	mitochondrion	mitochondrion	mitochondrion	mitochondrion		mitochondrion	mitochondrion	mitochondrion	mitochondrion	mitochondrion	mitochondrion	Amigo: "mitochondrion" 14671022|Amigo: "mitochondrion,plastid" 11074273|SwissProt: "mitochondrion" 16381842|Tair: "plastid" 15028209|Tair: "mitochondrion,plastid" 11074273|Tair: "mitochondrion" 18385124	mitochondrion:11074273;mitochondrion:14671022;plastid:11074273	mitochondrion:16381842	Q9S7E4	plastid:15028209;mitochondrion:18385124;plastid:11074273;mitochondrion:11074273		cytosol:31186290;extracellular:28865150;extracellular:30783145;golgi:25900983;golgi:25900983;golgi:25900983;golgi:25900983;golgi:25900983;mitochondrion:14671022;mitochondrion:18385124;mitochondrion:19688752;mitochondrion:21296373;mitochondrion:21311031;mitochondrion:21472856;mitochondrion:22540835;mitochondrion:22968828;mitochondrion:23444301;mitochondrion:23444301;mitochondrion:23750852;mitochondrion:24727099;mitochondrion:27943495;mitochondrion:28524096;mitochondrion:31023727;mitochondrion:31520498;mitochondrion:31818904;mitochondrion:31871212;mitochondrion:31911558;plasma membrane:19334764;plasma membrane:30447334;plastid:14729914;plastid:15028209;plastid:20061580;plastid:21531424;plastid:22550958;plastid:23673981;plastid:24124904;plastid:24361574;plastid:31615849;vacuole:25900983	AT3G46090.1::17259181
AT5G14800	AT5G14800.1	pyrroline-5- carboxylate (P5C) reductase;Delta 1-pyrroline-5-carboxylate reductase, catalyzes the final step in proline biosynthesis from glutamate and ornithine.In situ hybridization indicated that under normal growth conditions, the highest concentration of P5CR transcripts occurs in the cortical parenchyma, phloem, vascular cambium and pith parenchyma in the vicinity of the protoxylem. Single gene in Arabidopsis.	5	217	8	276	28625.8	8.47742	0.230797	cytosol	mitochondrion,nucleus,cytosol,plastid	cytosol		cytosol		plastid				cytosol			cytosol	mitochondrion				mitochondrion	nucleus,cytosol	mitochondrion		cytosol	cytosol	SwissProt: "cytosol" 16381842		cytosol:16381842	P54904		cytosol:23062072	cytoskeleton:24134884;extracellular:28865150;golgi:25900983;golgi:25900983;golgi:25900983;plasma membrane:25641898;plastid:23673981;vacuole:25900983
AT5G14920	AT5G14920.1	Gibberellin-regulated family protein;	5	214	6	275	29139.8	10.5578	-0.525091	extracellular	extracellular,endoplasmic reticulum,vacuole,golgi,nucleus,plastid	nucleus		extracellular,golgi,endoplasmic reticulum		vacuole	extracellular,golgi,endoplasmic reticulum			endoplasmic reticulum		plastid	extracellular	extracellular,golgi,endoplasmic reticulum	extracellular,golgi,endoplasmic reticulum	extracellular,golgi,endoplasmic reticulum		extracellular,golgi,endoplasmic reticulum	extracellular,golgi,endoplasmic reticulum	nucleus	extracellular,golgi,endoplasmic reticulum	extracellular	extracellular				Q9LFR3			extracellular:19825673;extracellular:21109274;extracellular:25852701;extracellular:26572690;extracellular:28155257;extracellular:28818374;extracellular:28865150;extracellular:30783145;extracellular:30783145;extracellular:31673584;mitochondrion:31818904;plasma membrane:19334764;plastid:31615849	AT1G01910.1::21798944;AT2G01950.1::19000166
AT5G14950	AT5G14950.1	golgi alpha-mannosidase II;Encodes a golgi alpha-mannosidase, an enzyme responsible for the formation of major complex-type N-glycans.	5	34	3	1173	134733	7.67541	-0.512788	golgi	extracellular,mitochondrion,plasma membrane,cytosol,vacuole,golgi,plastid,nucleus,endoplasmic reticulum	plasma membrane		nucleus		golgi	mitochondrion	mitochondrion	mitochondrion	golgi		plastid	vacuole,extracellular,cytosol,plastid	extracellular,golgi,endoplasmic reticulum		mitochondrion		mitochondrion	mitochondrion	cytosol		plastid	golgi	Amigo: "golgi" 16618929|Amigo: "golgi" 11432912|Tair: "golgi" 16618929	golgi:11432912;golgi:16618929		Q9LFR0	golgi:16618929		extracellular:28865150;golgi:16618929;golgi:22430844;golgi:22923678;golgi:25900983;golgi:25900983;golgi:25900983;golgi:25900983;golgi:25900983;plasma membrane:19334764;plasma membrane:21433285;plastid:27137770
AT5G15020	AT5G15020.1	SIN3-like 2;Encodes a homolog of the transcriptional repressor SIN3 (AT1G24190).	5	13	2	1367	155127	5.04377	-0.749159	nucleus	mitochondrion,nucleus,cytosol	nucleus		nucleus				mitochondrion		nucleus	nucleus		nucleus	mitochondrion				mitochondrion	nucleus,cytosol	nucleus		nucleus	nucleus	SwissProt: "nucleus" 16381842		nucleus:16381842	Q9LFQ3			cytosol:21166475;nucleus:30961429;plastid:22550958	AT3G20740.1::23778966;AT1G77250.1::28650476
AT5G15090	AT5G15090.1	voltage dependent anion channel 3;Encodes a voltage-dependent anion channel (VDAC: AT3G01280/VDAC1, AT5G67500/VDAC2, AT5G15090/VDAC3, AT5G57490/VDAC4, AT5G15090/VDAC5). VDACs are reported to be porin-type, beta-barrel diffusion pores. They are prominently localized in the outer mitochondrial membrane and are involved in metabolite exchange between the organelle and the cytosol.	5	147	7	274	29212.4	8.67892	-0.182847	mitochondrion	extracellular,mitochondrion,cytosol,golgi,nucleus,endoplasmic reticulum	extracellular		nucleus		mitochondrion				cytosol			mitochondrion	mitochondrion	mitochondrion			extracellular,golgi,endoplasmic reticulum	nucleus,cytosol	nucleus		cytosol	mitochondrion	Amigo: "mitochondrion,plastid" 16618929|Amigo: "mitochondrion,plastid" 19326079|Amigo: "mitochondrion" 11743115|Amigo: "mitochondrion" 12492832|Amigo: "mitochondrion" 14671022|SwissProt: "mitochondrion" 16381842|Tair: "plastid" 16618929|Tair: "plasma membrane" 17644812|Tair: "vacuole" 15215502|Tair: "mitochondrion" 11743115|Tair: "plastid" 12938931|Tair: "plastid" 18431481|Tair: "mitochondrion" 18385124|Tair: "plastid" 19326079|Tair: "nucleus" 15496452	mitochondrion:11743115;mitochondrion:12492832;mitochondrion:14671022;mitochondrion:16618929;mitochondrion:19326079;plastid:16618929;plastid:19326079	mitochondrion:16381842	Q9SMX3	plastid:19326079;mitochondrion:18385124;mitochondrion:11743115;plastid:12938931;plastid:18431481;plasma membrane:17644812;plastid:16618929;vacuole:15215502;nucleus:15496452	mitochondrion:21705391;plasma membrane:15060130;unclear:15496452	cytosol:32219438;extracellular:21533090;golgi:25900983;golgi:25900983;golgi:25900983;golgi:25900983;golgi:25900983;mitochondrion:11743114;mitochondrion:11743115;mitochondrion:12492832;mitochondrion:14671022;mitochondrion:15276431;mitochondrion:18385124;mitochondrion:21296373;mitochondrion:21311031;mitochondrion:21472856;mitochondrion:21841088;mitochondrion:21896887;mitochondrion:22540835;mitochondrion:22574745;mitochondrion:22923678;mitochondrion:22968828;mitochondrion:23750852;mitochondrion:24727099;mitochondrion:27122571;mitochondrion:27943495;mitochondrion:28524096;mitochondrion:31023727;mitochondrion:31520498;mitochondrion:31818904;mitochondrion:31911558;nucleus:15496452;nucleus:29104584;nucleus:30961429;plasma membrane:15060130;plasma membrane:17644812;plasma membrane:19334764;plasma membrane:20843791;plastid:12938931;plastid:18431481;plastid:22550958;plastid:23673981;plastid:24124904;plastid:30394608;plastid:30962257;plastid:31615849;unclear:16618929;vacuole:15028209;vacuole:15215502;vacuole:15539469;vacuole:17151019;vacuole:21988472;vacuole:25900983	AT4G03520.1::25862497;AT4G22240.1::21798944;AT2G36460.1:m,i,t,o,c,h,o,n,d,r,i,o,n:23316205
AT5G15140	AT5G15140.1	Galactose mutarotase-like superfamily protein;	5	14	2	490	54522.7	6.34021	-0.968367	extracellular	extracellular,cytosol,vacuole,golgi,nucleus,endoplasmic reticulum	cytosol		extracellular,golgi,endoplasmic reticulum			extracellular,golgi,endoplasmic reticulum			extracellular			nucleus	extracellular,golgi,endoplasmic reticulum	extracellular,golgi,endoplasmic reticulum	extracellular,golgi,endoplasmic reticulum		extracellular,golgi,endoplasmic reticulum	extracellular,golgi,endoplasmic reticulum	nucleus	extracellular,golgi,endoplasmic reticulum	vacuole	endoplasmic reticulum				Q9LXG7
AT5G15150	AT5G15150.1	homeobox 3;homeobox-containing gene with an unusual feature: a leucine zipper motif adjacent to the carboxyl-terminal of the homeodomain structure. This gene is expressed primarily in the cortex of the root and the stem.	5	13	3	314	36284.1	6.86677	-1.06497	nucleus	mitochondrion,nucleus,cytosol	nucleus		nucleus		nucleus				nucleus	nucleus		nucleus	mitochondrion				mitochondrion	nucleus,cytosol	nucleus		nucleus	nucleus	SwissProt: "nucleus" 16381842		nucleus:16381842	Q00466		nucleus:16581911	mitochondrion:27943495
AT5G15180	AT5G15180.1	Peroxidase superfamily protein;	5	8	3	329	36226.9	8.54244	-0.100304	extracellular	extracellular,mitochondrion,cytosol,golgi,nucleus,endoplasmic reticulum	cytosol		extracellular,golgi,endoplasmic reticulum		nucleus	extracellular,golgi,endoplasmic reticulum		mitochondrion	extracellular			cytosol	extracellular,golgi,endoplasmic reticulum	extracellular,golgi,endoplasmic reticulum	extracellular,golgi,endoplasmic reticulum		extracellular,golgi,endoplasmic reticulum	extracellular,golgi,endoplasmic reticulum	cytosol	extracellular,golgi,endoplasmic reticulum	cytosol	extracellular	SwissProt: "extracellular" 16381842		extracellular:16381842	Q9LXG3			extracellular:26572690
AT5G15200	AT5G15200.1	Ribosomal protein S4;	5	938	9	198	23037.8	10.7462	-0.778283	cytosol	mitochondrion,extracellular,nucleus,cytosol	cytosol		nucleus		mitochondrion				cytosol			cytosol	mitochondrion	mitochondrion	mitochondrion		mitochondrion	nucleus,cytosol	extracellular		nucleus	cytosol	Amigo: "plastid" 15028209|Amigo: "cytosol" 17934214|Amigo: "plastid" 18431481|Amigo: "nucleus" 15496452|Amigo: "cytosol" 11598216|Amigo: "plasma membrane" 17151019|Tair: "plastid" 15028209|Tair: "plastid" 18431481|Tair: "nucleus" 15496452|Tair: "cytosol" 11598216|Tair: "plasma membrane" 17151019	cytosol:11598216;cytosol:17934214;nucleus:15496452;plasma membrane:17151019;plastid:15028209;plastid:18431481		Q9LXG1	plastid:15028209;plasma membrane:17151019;cytosol:11598216;plastid:18431481;nucleus:15496452		cytosol:15734919;cytosol:15821981;cytosol:17934214;cytosol:21166475;cytosol:22522809;cytosol:31186290;extracellular:21533090;extracellular:26572690;extracellular:28865150;extracellular:30783145;golgi:25900983;golgi:25900983;golgi:25900983;golgi:25900983;golgi:25900983;mitochondrion:28524096;mitochondrion:31520498;mitochondrion:31818904;nucleus:15496452;nucleus:23396599;nucleus:29104584;nucleus:30961429;plasma membrane:19334764;plasma membrane:22215637;plasma membrane:25641898;plasma membrane:26781341;plasma membrane:30447334;plasma membrane:30875866;plasma membrane:31541795;plastid:15028209;plastid:22550958;plastid:23673981;plastid:30962257;plastid:31615849;vacuole:17151019;vacuole:21988472;vacuole:25900983	AT3G02080.1::24556609;AT2G39390.1::24556609;AT3G04230.1::24556609;AT2G42740.1::24556609;AT5G02960.1::24556609;AT1G77140.1::24556609;AT1G58380.1::24556609;AT3G16460.1::24556609;AT1G14320.1::24556609;AT3G04920.1::24556609;AT1G04750.1::24556609;AT2G18020.1::24556609;AT3G20370.1::24556609;AT3G05710.1::24556609;AT1G02780.1::24556609;AT1G27400.1::24556609;AT4G24190.1::24556609;AT2G17360.1::24556609;AT2G40510.1::24556609;AT5G61170.1::24556609;AT5G28540.1::24556609;AT4G26230.1::24556609;AT1G10590.1::24556609;AT1G04170.1::24556609;AT3G48930.1::24556609;AT1G23410.1::24556609;AT2G45960.1::24556609;AT4G21450.1::24556609;AT4G18060.1::24556609;AT3G17440.1::24556609;AT3G60770.1::24556609;AT4G34050.1::24556609;AT5G26280.1::24556609;AT1G25260.1::24556609;AT4G30190.1::24556609;AT3G52400.1::24556609;AT3G04840.1::24556609;AT1G56110.1::24556609;AT1G43170.1::24556609;AT4G29520.1::24556609;AT3G62870.1::24556609;AT4G32760.1::24556609;AT2G35190.1::24556609;AT4G10450.1::24556609;AT2G19750.1::24556609;AT4G29390.1::24556609;AT5G56670.1::24556609;AT2G38750.1::24556609;AT2G19730.1::24556609;AT3G09740.1::24556609;AT5G02610.1::24556609;AT2G35880.1::24556609;AT1G80410.1::24556609;AT4G31340.1::24556609;AT5G52470.1::24556609;AT2G31800.1::24556609;AT2G23940.1::24556609;AT3G23620.1::24556609;AT3G46520.1::24556609;AT3G04470.1::24556609;AT5G55920.1::24556609;AT4G29410.1::24556609;AT5G06970.1::24556609;AT5G02870.1::24556609
AT5G15210	AT5G15210.1	homeobox protein 30;Encodes ZFHD3, a member of the zinc finger homeodomain transcriptional factor family.	5	90	2	271	29383.8	8.90649	-0.47786	nucleus	mitochondrion,nucleus,cytosol,plastid	nucleus		nucleus						nucleus	nucleus		nucleus,plastid	mitochondrion				mitochondrion	nucleus,cytosol	nucleus		nucleus	cytosol				Q9LXG0				AT1G74660.1::21245844;AT3G28917.1::28650476;AT5G39760.1::21798944;AT1G51120.1::28650476;AT1G75520.1::28650476;AT2G18350.1::28650476;AT2G31220.1::28650476;AT2G33290.1::28650476;AT3G01220.1::28650476;AT3G07220.1::28650476;AT3G24520.1::28650476;AT3G28920.1::28650476;AT4G01460.1::28650476;AT4G03250.1::28650476;AT3G50890.1::28650476;AT1G14030.1::28650476;AT1G20700.1::28650476;AT1G23420.1::28650476;AT1G35490.1::28650476;AT5G39760.1::28650476;AT5G06160.1::28650476;AT2G41690.1::28650476;AT3G24490.1::28650476;AT2G36740.1::28650476;AT2G40260.1::28650476;AT3G01970.1::28650476;AT1G72210.1::28650476;AT2G02060.1::28650476;AT4G37180.1::28650476;AT4G33450.1::28650476;AT5G04820.1::28650476;AT1G69600.1::16428600;AT3G50890.1::16428600;AT4G24660.1::16428600;AT5G39760.1::16428600;AT1G14440.1::16428600;AT2G18196.1::18974936;AT5G15210.1::16428600;AT5G65410.1::16428600;AT1G75240.1::16428600;AT5G39760.1::21245844;AT5G15210.1::21245844;AT3G28920.1::16428600;AT1G54330.1::21245844
AT5G15220	AT5G15220.1	Ribosomal protein L27 family protein;	5	28	5	154	16701.1	11.1967	-0.377273	mitochondrion	nucleus,mitochondrion,plastid	mitochondrion		plastid		nucleus	mitochondrion	mitochondrion	mitochondrion	mitochondrion		plastid	plastid	mitochondrion	mitochondrion	mitochondrion		mitochondrion	mitochondrion	mitochondrion	mitochondrion	mitochondrion	mitochondrion				Q94AC6			mitochondrion:31520498;mitochondrion:31911558
AT5G15230	AT5G15230.1	GAST1 protein homolog 4;gibberellin-regulated (GASA4)	5	307	7	106	11996.8	9.56974	-0.379245	extracellular	extracellular,endoplasmic reticulum,golgi,nucleus,plastid	extracellular		extracellular,golgi,endoplasmic reticulum		nucleus	extracellular,golgi,endoplasmic reticulum			extracellular			golgi	extracellular,golgi,endoplasmic reticulum	extracellular,golgi,endoplasmic reticulum	extracellular,golgi,endoplasmic reticulum		extracellular,golgi,endoplasmic reticulum	extracellular,golgi,endoplasmic reticulum	extracellular	extracellular,golgi,endoplasmic reticulum	plastid	extracellular	SwissProt: "extracellular" 16381842		extracellular:16381842	P46690		peroxisome:10737809	extracellular:26572690;extracellular:28818374;extracellular:30783145;extracellular:30783145;extracellular:31673584	AT1G01910.1::21798944;AT2G01950.1::19000166;AT5G42220.1::21798944
AT5G15270	AT5G15270.1	RNA-binding KH domain-containing protein;	5	27	2	548	59715.5	8.24186	-0.509672	nucleus	mitochondrion,nucleus,cytosol	nucleus		nucleus						cytosol			nucleus	mitochondrion				mitochondrion	nucleus,cytosol	nucleus		nucleus	nucleus				Q0WNX3			nucleus:29104584;nucleus:30961429
AT5G15320	AT5G15320.1	;	5	123	2	53	5603.06	10.8777	0.216981	mitochondrion	extracellular,mitochondrion,plasma membrane,golgi,plastid,nucleus,peroxisome,endoplasmic reticulum	nucleus		plastid			extracellular,golgi,endoplasmic reticulum			endoplasmic reticulum		plastid	golgi,plasma membrane,peroxisome,plastid	mitochondrion		extracellular,golgi,endoplasmic reticulum		mitochondrion	mitochondrion	mitochondrion	extracellular,golgi,endoplasmic reticulum	plastid	extracellular				Q8GXE7			mitochondrion:21311031;mitochondrion:22574745;mitochondrion:23750852;mitochondrion:27943495;mitochondrion:31023727;mitochondrion:31520498;mitochondrion:31818904;mitochondrion:31911558;plastid:22550958
AT5G15400	AT5G15400.1	U-box domain-containing protein;	5	23	1	1038	117535	5.29986	-0.260597	cytosol	extracellular,mitochondrion,cytosol,golgi,nucleus,endoplasmic reticulum	nucleus		nucleus						cytosol			nucleus	mitochondrion				extracellular,golgi,endoplasmic reticulum	nucleus,cytosol	nucleus		cytosol	cytosol				Q9LF41			cytosol:21166475;extracellular:28865150;golgi:25900983;golgi:25900983
AT5G15450	AT5G15450.1	casein lytic proteinase B3;Encodes a chloroplast-targeted Hsp101 homologue. Functions as a molecular chaperone involved in plastid differentiation mediating internal thylakoid membrane formation and conferring thermotolerance to chloroplasts during heat stress. APG6 is constitutively expressed in the root tips, the organ boundary region, the reproductive tissues of mature plants where plastids exist as proplastids, and slightly in the stems and leaves. APG6 expression is upregulated in response to heat shock in various organs, but not in response to other abiotic stresses. Apg6 mutants have a pale-green phenotype.	5	57	2	968	108949	6.08119	-0.447417	plastid	mitochondrion,nucleus,cytosol,plastid	cytosol		plastid		cytosol	plastid		mitochondrion	plastid	nucleus	plastid	plastid	plastid	plastid	plastid		plastid	plastid	cytosol	plastid	plastid	plastid	Amigo: "plastid" 16995899|Tair: "plastid" 16995899|Tair: "plastid" 18431481|Tair: "plastid" 14593120|Tair: "plastid" 18633119	plastid:16995899		Q9LF37	plastid:16995899;plastid:18633119;plastid:14593120;plastid:18431481		extracellular:28865150;extracellular:30783145;golgi:25900983;golgi:25900983;mitochondrion:21841088;mitochondrion:27943495;mitochondrion:31023727;mitochondrion:31520498;mitochondrion:31818904;plastid:16207701;plastid:18431481;plastid:18633119;plastid:20061580;plastid:21531424;plastid:22550958;plastid:23673981;plastid:23851315;plastid:24124904;plastid:24361574;plastid:24872594;plastid:27137770;plastid:29967049;plastid:30135097;plastid:30394608;plastid:30962257;plastid:31186290;plastid:31615849;plastid:31932409;plastid:31975158	AT2G25000.1::21798944
AT5G15490	AT5G15490.1	UDP-glucose 6-dehydrogenase family protein;	5	118	2	480	53119.9	5.8259	-0.0570833	extracellular	extracellular,cytosol,vacuole,golgi,plastid,peroxisome,endoplasmic reticulum	cytosol		cytosol		golgi	extracellular,golgi,endoplasmic reticulum			peroxisome			plastid	extracellular,golgi,endoplasmic reticulum		extracellular,golgi,endoplasmic reticulum		extracellular,golgi,endoplasmic reticulum	extracellular,golgi,endoplasmic reticulum	cytosol	extracellular,golgi,endoplasmic reticulum	extracellular	vacuole	Amigo: "cytosol,nucleus" 18433157|Tair: "cytosol,nucleus" 18433157	cytosol:18433157;nucleus:18433157		Q9LF33	nucleus:18433157;cytosol:18433157		cytosol:21166475;extracellular:26572690;extracellular:28865150;extracellular:30783145;extracellular:30783145;mitochondrion:31520498;plastid:22550958
AT5G15520	AT5G15520.1	Ribosomal protein S19e family protein;	5	45	3	143	15818.1	10.7146	-0.471329	cytosol	mitochondrion,plasma membrane,cytosol,cytoskeleton,nucleus,plastid	plasma membrane		nucleus		cytosol				cytosol			nucleus,cytosol,plastid	mitochondrion		mitochondrion		mitochondrion	nucleus,cytosol	nucleus		cytoskeleton	cytosol	Amigo: "nucleus" 15496452|Amigo: "cytosol" 17934214|Tair: "nucleus" 15496452|Tair: "cytosol" 17934214	cytosol:17934214;nucleus:15496452		Q9LF30	cytosol:17934214;nucleus:15496452		cytosol:21166475;cytosol:22522809;extracellular:21533090;extracellular:30783145;golgi:25900983;golgi:25900983;golgi:25900983;golgi:25900983;mitochondrion:31520498;nucleus:15496452;nucleus:23396599;nucleus:30961429;plasma membrane:30447334;plasma membrane:31541795;plastid:22550958;plastid:31615849
AT5G15530	AT5G15530.1	biotin carboxyl carrier protein 2;biotin carboxyl carrier protein isoform 2 (BCCP2) mRNA,	5	133	8	255	27281.1	7.94902	-0.177255	plastid	extracellular,nucleus,mitochondrion,plastid	extracellular		plastid		plastid	plastid			plastid		plastid	plastid	mitochondrion	mitochondrion	mitochondrion		mitochondrion	mitochondrion	nucleus	plastid	plastid	plastid	Amigo: "plastid" 11299381|SwissProt: "plastid" 16381842|Tair: "plastid" 11299381	plastid:11299381	plastid:16381842	Q9LLC1	plastid:11299381		extracellular:28865150;extracellular:30783145;plastid:20061580;plastid:20061580;plastid:21311031;plastid:24124904;plastid:27137770;plastid:30135097;plastid:30962257	AT3G15690.1::20018655;AT1G52670.1::20018655;AT3G56130.1::20018655
AT5G15540	AT5G15540.1	PHD finger family protein;Encodes Adherin SCC2. Essential for viability. Required for normal seed development. Plays a role in the establishment of sister-chromatid cohesion and chromosome organization during meiosis.	5	8	1	1846	206770	6.90805	-0.253521	nucleus	extracellular,cytosol,golgi,plastid,nucleus,endoplasmic reticulum			nucleus						cytosol	nucleus		nucleus	plastid		plastid		plastid	extracellular,golgi,endoplasmic reticulum	nucleus	plastid	nucleus	nucleus				A5HEI1			golgi:25900983;golgi:25900983;nucleus:30961429;plastid:22550958
AT5G15550	AT5G15550.1	Transducin/WD40 repeat-like superfamily protein;	5	37	4	433	47340.2	5.60752	-0.26351	nucleus	extracellular,mitochondrion,cytosol,nucleus,plastid	plastid		nucleus						cytosol			nucleus	mitochondrion				mitochondrion	nucleus,cytosol	extracellular		cytosol	cytosol	Amigo: "nucleus" 15496452|Tair: "nucleus" 15496452	nucleus:15496452		Q9LF27	nucleus:15496452	nucleus:15496452	extracellular:21533090;golgi:25900983;nucleus:15496452;nucleus:23396599;nucleus:29104584;nucleus:30961429;plastid:22550958
AT5G15580	AT5G15580.1	longifolia1;Encodes LONGIFOLIA1 (LNG1). Regulates leaf morphology by promoting cell expansion in the leaf-length direction. The LNG1 homologue LNG2 (At3g02170) has similar function.	5	44	1	927	104094	9.58247	-0.836785	nucleus	mitochondrion,nucleus,cytosol,plastid	nucleus		nucleus						cytosol	nucleus		nucleus	mitochondrion		plastid		mitochondrion	nucleus,cytosol	nucleus		nucleus	nucleus	Amigo: "cytosol,nucleus" 17038516|Tair: "cytosol,nucleus" 17038516	cytosol:17038516;nucleus:17038516		Q9LF24	nucleus:17038516;cytosol:17038516
AT5G15610	AT5G15610.1	Proteasome component (PCI) domain protein;	5	51	2	442	49770	5.04814	-0.0579186	nucleus,cytosol	extracellular,mitochondrion,cytosol,golgi,nucleus,endoplasmic reticulum	cytosol		nucleus						cytosol			nucleus	mitochondrion		extracellular,golgi,endoplasmic reticulum		extracellular,golgi,endoplasmic reticulum	nucleus,cytosol	extracellular		cytosol	cytosol				Q9LF21			mitochondrion:31520498;nucleus:23396599;nucleus:30961429;plastid:31615849
AT5G15770	AT5G15770.1	glucose-6-phosphate acetyltransferase 1;Encodes a putative glucose-6-phosphate acetyltransferase involved in UDP-N-acetylglucosamine biosynthesis.	5	5	0	149	17028.6	7.30473	-0.336242	cytosol	mitochondrion,cytosol,golgi,nucleus,plastid	cytosol		nucleus		golgi				cytosol			nucleus,cytosol,plastid	mitochondrion				mitochondrion	nucleus,cytosol	cytosol		cytosol	cytosol				Q9LFU9				AT1G56650.1::28650476;AT3G61910.1::28650476
AT5G15810	AT5G15810.1	N2,N2-dimethylguanosine tRNA methyltransferase;	5	29	1	691	77004	8.2104	-0.411577	cytosol	nucleus,mitochondrion,plastid	plastid		plastid			mitochondrion	mitochondrion	mitochondrion	mitochondrion	nucleus		plastid	mitochondrion	mitochondrion	mitochondrion		mitochondrion	mitochondrion	nucleus	mitochondrion	mitochondrion	mitochondrion							extracellular:28865150
AT5G15880	AT5G15880.1	;	5	24	3	348	39571.5	5.14113	-0.740517	nucleus	mitochondrion,nucleus,cytosol,endoplasmic reticulum	nucleus		nucleus						cytosol	nucleus		nucleus	mitochondrion				mitochondrion	nucleus,cytosol	nucleus		endoplasmic reticulum	cytosol				Q9LFT2			extracellular:28865150;mitochondrion:31520498;plastid:20061580	AT3G15730.1::24833385
AT5G15970	AT5G15970.1	stress-responsive protein (KIN2) / stress-induced protein (KIN2) / cold-responsive protein (COR6.6) / cold-regulated protein (COR6.6);Encodes a gene that can be induced by cold and abscisic acid and may be involved in cold acclimation and salt tolerance.	5	575	7	66	6551.6	9.91889	-0.459091	cytosol	extracellular,mitochondrion,cytosol,nucleus,plastid	extracellular		nucleus		plastid				cytosol			nucleus,mitochondrion	mitochondrion				plastid	nucleus,cytosol	cytosol		mitochondrion	cytosol	Amigo: "nucleus" 15610358|Tair: "plasma membrane" 17317660|Tair: "plastid" 18431481|Tair: "nucleus" 15610358	nucleus:15610358		P31169	plasma membrane:17317660;nucleus:15610358;plastid:18431481	cytosol:15610358;nucleus:15610358	extracellular:28865150;extracellular:30783145;peroxisome:19329564;plasma membrane:17317660;plasma membrane:26781341;plastid:18431481;plastid:24361574	AT2G42740.1::25387881;AT5G55660.1::25387881;AT1G13930.1::25387881;AT1G61730.1::25387881;AT4G39100.1::25387881;AT3G44750.1::25387881;AT5G55300.1::25387881;AT5G40340.1::25387881;AT3G09670.1::25387881;AT2G47980.1::25387881;AT2G16600.1::25387881;AT1G20940.1::25387881;AT4G25210.1::25387881
AT5G15980	AT5G15980.1	Pentatricopeptide repeat (PPR) superfamily protein;	5	24	3	668	75302.5	7.41024	-0.307934	mitochondrion	mitochondrion,nucleus,cytosol,plastid	plastid	mitochondrion,plastid	plastid			mitochondrion		mitochondrion	mitochondrion		plastid	nucleus,mitochondrion	mitochondrion	mitochondrion	mitochondrion		mitochondrion	mitochondrion	nucleus	mitochondrion	mitochondrion	cytosol	SwissProt: "mitochondrion" 16381842		mitochondrion:16381842	Q8LPF1			mitochondrion:21311031;mitochondrion:21841088;mitochondrion:23750852;mitochondrion:27943495;mitochondrion:31023727;mitochondrion:31520498;mitochondrion:31818904;mitochondrion:31871212;mitochondrion:31911558;plasma membrane:21433285;plastid:22550958	AT5G20920.1::20706207
AT5G16040	AT5G16040.1	Regulator of chromosome condensation (RCC1) family protein;	5	35	3	396	42901.2	5.42368	-0.457828	cytosol	extracellular,mitochondrion,cytosol,golgi,nucleus,endoplasmic reticulum	cytosol		nucleus						cytosol			nucleus	mitochondrion				extracellular,golgi,endoplasmic reticulum	nucleus,cytosol	extracellular		cytosol	cytosol							mitochondrion:31023727
AT5G16050	AT5G16050.1	general regulatory factor 5;Encodes GF14 upsilon chain, a 14-3-3 gene family member.	5	163	5	268	30183.5	4.44682	-0.460821	cytosol	mitochondrion,nucleus,cytosol,plasma membrane	nucleus		nucleus		nucleus				cytosol			nucleus	mitochondrion				mitochondrion	nucleus,cytosol	cytosol		plasma membrane	cytosol	Amigo: "plastid" 9276953|Tair: "plasma membrane" 17317660|Tair: "mitochondrion" 17137349|Tair: "plastid" 9276953	plastid:9276953		P42645	plasma membrane:17317660;mitochondrion:17137349;plastid:9276953		cytosol:21166475;cytosol:31186290;extracellular:26572690;extracellular:28865150;extracellular:30783145;golgi:22430844;golgi:25900983;golgi:25900983;golgi:25900983;mitochondrion:27943495;mitochondrion:31023727;mitochondrion:31520498;nucleus:30961429;plasma membrane:17317660;plasma membrane:17644812;plasma membrane:22215637;plasma membrane:25641898;plasma membrane:26781341;plasma membrane:30447334;plastid:22550958;plastid:23673981;plastid:24124904;plastid:24361574;plastid:30962257;plastid:31615849;plastid:31932409;vacuole:23903016	AT4G33510.1::19452453;AT4G37530.1::19452453;AT4G33010.1::19452453;AT4G30935.1::19452453;AT4G26200.1::19452453;AT4G32180.1::19452453;AT4G35090.1::19452453;AT4G33430.1::19452453;AT4G31800.1::19452453;AT4G37520.1::19452453;AT4G34460.1::19452453;AT4G11280.1::19452453;AT4G12020.1::19452453;AT4G00650.1::19452453;AT4G02060.1::19452453;AT3G59760.1::19452453;AT4G14880.1::19452453;AT4G02020.1::19452453;AT4G00360.1::19452453;AT4G04910.1::19452453;AT3G59220.1::19452453;AT4G03080.1::19452453;AT4G02680.1::19452453;AT4G14960.1::19452453;AT3G53760.1::19452453;AT3G14470.1::19452453;AT3G48340.1::19452453;AT3G50000.1::19452453;AT3G28030.1::19452453;AT3G57260.1::19452453;AT3G46710.1::19452453;AT3G25810.1::19452453;AT3G53570.1::19452453;AT3G20330.1::19452453;AT3G16650.1::19452453;AT3G58040.1::19452453;AT3G28200.1::19452453;AT5G52830.1::19452453;AT5G58550.1::19452453;AT5G57380.1::19452453;AT5G23430.1::19452453;AT5G27000.1::19452453;AT5G26860.1::19452453;AT5G56030.1::19452453;AT5G55300.1::19452453;AT5G23860.1::19452453;AT5G37500.1::19452453;AT5G67510.1::19452453;AT5G45050.1::19452453;AT5G66280.1::19452453;AT5G33280.1::19452453;AT5G27100.1::19452453;AT5G49500.1::19452453;AT5G20920.1::19452453;AT5G19280.1::19452453;AT5G49060.1::19452453;AT5G64050.1::19452453;AT5G48400.1::19452453;AT5G04140.1::19452453;AT5G03340.1::19452453;AT4G39400.1::19452453;AT5G04930.1::19452453;AT5G05340.1::19452453;AT5G03940.1::19452453;AT4G39980.1::19452453;AT4G37770.1::19452453;AT5G04870.1::19452453;AT5G02490.1::19452453;AT5G13160.1::19452453;AT5G09810.1::19452453;AT4G39800.1::19452453;AT5G13490.1::19452453;AT5G07090.1::19452453;AT5G15840.1::17951453;AT2G42590.1::17951453;AT4G16110.1::18642946
AT5G16060	AT5G16060.1	Cytochrome c oxidase biogenesis protein Cmc1-like;	5	65	4	95	10941.2	8.93687	-0.637895	mitochondrion	mitochondrion,nucleus,cytosol,plastid	cytosol		nucleus						cytosol			nucleus	mitochondrion				mitochondrion	nucleus,cytosol	cytosol		plastid	nucleus				Q9LFR9			extracellular:26572690;mitochondrion:21311031;mitochondrion:27943495;mitochondrion:31520498;mitochondrion:31871212;plastid:27137770	AT1G22920.1::21798944
AT5G16070	AT5G16070.1	TCP-1/cpn60 chaperonin family protein;	5	60	2	535	58931.4	6.16647	-0.176822	cytosol	extracellular,mitochondrion,cytosol,golgi,nucleus,endoplasmic reticulum	cytosol		cytosol		mitochondrion	mitochondrion			cytosol			cytosol	mitochondrion				extracellular,golgi,endoplasmic reticulum	nucleus,cytosol	cytosol		cytosol	cytosol							cytosol:21166475;extracellular:28865150;extracellular:30783145;golgi:25900983;golgi:25900983;golgi:25900983;nucleus:30961429;plasma membrane:21433285;plastid:22550958;plastid:23673981	AT3G03960.1::21798944
AT5G16130	AT5G16130.1	Ribosomal protein S7e family protein;	5	513	4	190	22061.9	10.3737	-0.592105	cytosol	mitochondrion,nucleus,cytosol,plastid	cytosol		nucleus		cytosol				cytosol	nucleus		plastid	mitochondrion				mitochondrion	nucleus,cytosol	mitochondrion		cytosol	cytosol	Amigo: "plasma membrane" 17317660|Amigo: "cytosol" 17934214|Amigo: "nucleus" 15496452|Amigo: "cytosol" 11598216|Tair: "plasma membrane" 17317660|Tair: "nucleus" 15496452|Tair: "cytosol" 17934214	cytosol:11598216;cytosol:17934214;nucleus:15496452;plasma membrane:17317660		Q8LD03	plasma membrane:17317660;cytosol:17934214;nucleus:15496452		cytosol:15734919;cytosol:17934214;cytosol:21166475;cytosol:22522809;cytosol:31186290;extracellular:21533090;extracellular:26572690;extracellular:28865150;golgi:25900983;golgi:25900983;golgi:25900983;golgi:25900983;golgi:25900983;mitochondrion:31520498;nucleus:15496452;nucleus:23396599;plasma membrane:17317660;plasma membrane:22215637;plasma membrane:25641898;plasma membrane:26781341;plastid:22550958;plastid:23549413;plastid:31615849;vacuole:23903016;vacuole:25900983
AT5G16150	AT5G16150.1	plastidic GLC translocator;Encodes a putative plastidic glucose transporter.	5	136	3	546	56973.4	9.18924	0.592125	plastid	extracellular,plasma membrane,mitochondrion,plastid	plasma membrane		plastid	plastid		mitochondrion		mitochondrion	plastid		plastid	plasma membrane	plastid	mitochondrion	mitochondrion		mitochondrion	mitochondrion	extracellular	plastid	mitochondrion	plastid	SwissProt: "plastid" 16381842|Tair: "plastid" 12938931|Tair: "plastid" 12766230		plastid:16381842	Q56ZZ7	plastid:12766230;plastid:12938931		mitochondrion:22574745;mitochondrion:27943495;mitochondrion:31023727;mitochondrion:31520498;plastid:12766230;plastid:12938931;plastid:20061580;plastid:21531424;plastid:23673981;plastid:24124904;plastid:24872594;plastid:30962257;plastid:31615849;plastid:31932409	AT1G19570.1::24833385;AT3G12180.1::24833385;AT3G10640.1::24833385;AT2G26180.1::24833385;AT1G27300.1::21798944;AT4G19030.1::21798944;AT5G22290.1::21798944;AT3G60600.1::21798944
AT5G16260	AT5G16260.1	RNA binding (RRM/RBD/RNP motifs) family protein;Encodes a RNA binding protein ELF9 (EARLY FLOWERING9). Loss of ELF9 function in the Wassilewskija ecotype causes early flowering in short days. ELF9 reduces SOC1 (SUPPRESSOR OF OVEREXPRESSION OF CO1) transcript levels, possibly via nonsense-mediated mRNA decay.	5	17	2	519	57896.3	4.46553	-0.754913	nucleus	mitochondrion,nucleus,cytosol,plastid	cytosol		nucleus		nucleus				nucleus	nucleus		plastid	mitochondrion				plastid	nucleus,cytosol	nucleus		nucleus	nucleus	Amigo: "nucleus" 19376936	nucleus:19376936		Q9LF02			cytosol:21166475
AT5G16270	AT5G16270.1	sister chromatid cohesion 1 protein 4;Encodes a SCC1/REC8 ortholog that may be involved in mitosis and may represent a mitotic cohesin.	5	46	3	1031	114065	3.96518	-0.734724	nucleus	extracellular,mitochondrion,cytosol,golgi,plastid,nucleus,endoplasmic reticulum	cytosol		nucleus		nucleus	mitochondrion			nucleus	nucleus		nucleus	mitochondrion	mitochondrion	mitochondrion		extracellular,golgi,endoplasmic reticulum	extracellular,golgi,endoplasmic reticulum	nucleus		plastid	mitochondrion				Q8W1Y0			extracellular:28865150;plastid:27137770
AT5G16280	AT5G16280.1	Tetratricopeptide repeat (TPR)-like superfamily protein;	5	25	1	1272	143588	6.62683	-0.338129	golgi	extracellular,cytosol,golgi,nucleus,endoplasmic reticulum	nucleus		nucleus			extracellular,golgi,endoplasmic reticulum			cytosol			nucleus	extracellular,golgi,endoplasmic reticulum				extracellular,golgi,endoplasmic reticulum	extracellular,golgi,endoplasmic reticulum	nucleus	extracellular,golgi,endoplasmic reticulum	nucleus	cytosol				Q9LF00			golgi:21826108;golgi:25900983;golgi:25900983;golgi:25900983;golgi:25900983;vacuole:25900983
AT5G16290	AT5G16290.1	VALINE-TOLERANT 1;	5	25	2	477	52333.9	7.32436	-0.130189	plastid	mitochondrion,cytosol,plastid	cytosol	mitochondrion,plastid	plastid	plastid	plastid	mitochondrion			plastid		plastid	plastid	plastid	plastid	plastid		plastid	mitochondrion	mitochondrion	plastid	plastid	plastid				Q9FFF4			cytosol:21166475;mitochondrion:21841088;mitochondrion:31023727;mitochondrion:31520498;plastid:21311031;plastid:21531424;plastid:22550958;plastid:24124904;plastid:30135097;plastid:30394608;plastid:31932409
AT5G16300	AT5G16300.1	Vps51/Vps67 family (components of vesicular transport) protein;	5	29	0	1068	118809	5.37724	-0.227434	golgi	mitochondrion,nucleus,cytosol,plastid	nucleus		nucleus						cytosol		plastid	nucleus	plastid		plastid		mitochondrion	plastid	cytosol	mitochondrion	plastid	cytosol							cytosol:21166475;golgi:25900983;golgi:25900983;golgi:25900983;golgi:25900983;golgi:25900983;mitochondrion:31818904;nucleus:30961429;plastid:31615849;vacuole:25900983
AT5G16340	AT5G16340.1	AMP-dependent synthetase and ligase family protein;	5	8	3	550	60135.4	5.68372	-0.0123636	cytosol	extracellular,mitochondrion,cytosol,golgi,plastid,nucleus,peroxisome,endoplasmic reticulum	plastid		cytosol						peroxisome			peroxisome	mitochondrion		extracellular,golgi,endoplasmic reticulum		extracellular,golgi,endoplasmic reticulum	nucleus,cytosol	cytosol		cytosol	cytosol				Q9FFE9		cytosol:22920973	mitochondrion:31023727;mitochondrion:31871212
AT5G16370	AT5G16370.1	acyl activating enzyme 5;	5	68	4	552	60773.3	6.97356	-0.0242754	peroxisome	extracellular,mitochondrion,cytosol,golgi,plastid,peroxisome,endoplasmic reticulum	cytosol		cytosol						peroxisome			peroxisome	mitochondrion		extracellular,golgi,endoplasmic reticulum	peroxisome	extracellular,golgi,endoplasmic reticulum	plastid	cytosol		cytosol	peroxisome	Tair: "peroxisome" 17951448			Q9FFE6	peroxisome:17951448	peroxisome:22920973;peroxisome:24130194;plastid:22920973	extracellular:28865150;mitochondrion:23750852;mitochondrion:31023727;mitochondrion:31520498;mitochondrion:31871212;peroxisome:17951448;peroxisome:18931141;peroxisome:19329564;peroxisome:24130194;plastid:31975158
AT5G16390	AT5G16390.1	chloroplastic acetylcoenzyme A carboxylase 1;Encodes for the biotin carboxyl-carrier subunit of the multi-enzyme plastidial acetyl-coenzyme A carboxylase complex.	5	137	6	280	29614.3	9.56868	-0.285	plastid	nucleus,mitochondrion,plastid	nucleus	mitochondrion,plastid	plastid	plastid	plastid	plastid		mitochondrion	plastid		plastid	plastid	plastid	plastid	plastid		plastid	plastid	nucleus	plastid	plastid	plastid	Amigo: "plastid" 7480350|Amigo: "plastid" 11299381|SwissProt: "plastid" 16381842|Tair: "plastid" 18431481|Tair: "plastid" 7480350	plastid:11299381;plastid:7480350	plastid:16381842	Q42533	plastid:7480350;plastid:18431481		extracellular:30783145;mitochondrion:23750852;mitochondrion:31520498;mitochondrion:31871212;plastid:18431481;plastid:18431481;plastid:20061580;plastid:20061580;plastid:20423899;plastid:21531424;plastid:22550958;plastid:22923678;plastid:23673981;plastid:23851315;plastid:24124904;plastid:24361574;plastid:26987276;plastid:30865669;plastid:30962257;plastid:31186290;plastid:31615849;plastid:31932409	AT5G15530.1::20018655;AT3G15690.1::20018655;AT1G52670.1::20018655;AT3G56130.1::20018655
AT5G16400	AT5G16400.1	thioredoxin F2;Encodes an f-type thioredoxin (Trx-f2) localized in chloroplast stroma.	5	105	3	185	20000.4	9.06997	-0.0567568	plastid	mitochondrion,cytosol,plastid	cytosol	mitochondrion,plastid	plastid	plastid	plastid	plastid		mitochondrion	mitochondrion		plastid	plastid	plastid	plastid	plastid		mitochondrion	plastid	cytosol	plastid	plastid	plastid	SwissProt: "plastid" 16381842|Tair: "plastid" 18431481|Tair: "plastid" 19259774		plastid:16381842	Q9XFH9	plastid:18431481;plastid:19259774		cytosol:21166475;cytosol:31186290;extracellular:30783145;plastid:18431481;plastid:20423899;plastid:21531424;plastid:23673981;plastid:24124904;plastid:24361574	AT4G37260.1::32612234;AT1G31880.1::32612234
AT5G16440	AT5G16440.1	isopentenyl diphosphate isomerase 1;Encodes a protein with isopentenyl diphosphate:dimethylallyl diphosphate isomerase activity. There is genetic evidence that it functions in the mevalonate, but not the MEP biosynthetic pathway.	5	36	6	291	33215.7	5.888	-0.297594	plastid	mitochondrion,plasma membrane,nucleus,peroxisome,plastid	plasma membrane		plastid	plastid	plastid	plastid		mitochondrion	peroxisome		plastid	nucleus,plastid	plastid	plastid	plastid	peroxisome	mitochondrion	plastid	mitochondrion	plastid	plastid	plastid	Amigo: "cytosol,plastid" 18319397|Tair: "plastid" 18431481|Tair: "cytosol,plastid" 18319397	cytosol:18319397;plastid:18319397		Q38929	cytosol:18319397;plastid:18319397;plastid:18431481		cytosol:21166475;extracellular:26572690;extracellular:28865150;extracellular:30783145;mitochondrion:21311031;mitochondrion:31520498;mitochondrion:31871212;plastid:18431481;plastid:20061580;plastid:20423899;plastid:21531424;plastid:24124904;plastid:24361574;plastid:31186290
AT5G16450	AT5G16450.1	Ribonuclease E inhibitor RraA/Dimethylmenaquinone methyltransferase;	5	33	2	166	17821.5	5.22661	0.0512048	cytosol	extracellular,mitochondrion,cytosol,nucleus,plastid	extracellular		plastid		nucleus				cytosol			cytosol	mitochondrion				mitochondrion	nucleus,cytosol	mitochondrion		cytosol	cytosol				Q9FFE0			extracellular:26572690;extracellular:28865150;extracellular:30783145;mitochondrion:31520498
AT5G16470	AT5G16470.1	zinc finger (C2H2 type) family protein;	5	245	6	104	11239.6	10.5528	-1.06058	cytosol	mitochondrion,nucleus,cytosol	nucleus		nucleus						cytosol			nucleus	mitochondrion				mitochondrion	nucleus,cytosol	nucleus		mitochondrion	cytosol				Q9FFD8		cytosol:24151292;nucleus:24151292	cytoskeleton:24134884;plastid:22550958;plastid:31615849
AT5G16510	AT5G16510.1	Alpha-1,4-glucan-protein synthase family protein;	5	46	3	348	38587.3	4.82566	-0.0491379	extracellular,cytosol	extracellular,mitochondrion,cytosol,golgi,nucleus	cytosol		cytosol		golgi				cytosol			extracellular,golgi	mitochondrion				mitochondrion	nucleus,cytosol	cytosol		cytosol	cytosol				Q9FFD2		cytosol:21478444	cytosol:21166475;extracellular:18998720;extracellular:21533090;extracellular:26572690;extracellular:28865150;extracellular:30783145;extracellular:30783145;vacuole:23903016
AT5G16620	AT5G16620.1	hydroxyproline-rich glycoprotein family protein;chloroplast protein import (Tic40)	5	66	0	447	48905.8	5.07172	-0.550336	plastid	vacuole,nucleus,mitochondrion,plastid	nucleus		plastid	plastid		plastid		mitochondrion	plastid	nucleus	plastid	nucleus	plastid	plastid	plastid		plastid	plastid	nucleus	plastid	plastid	vacuole	Amigo: "plastid" 17060496|Amigo: "plastid" 15659100|Tair: "plastid" 18431481|Tair: "plastid" 12766230|Tair: "plastid" 17060496|Tair: "plastid" 15322131|Tair: "plastid" 15659100	plastid:15659100;plastid:17060496		Q9FMD5	plastid:17060496;plastid:12766230;plastid:15659100;plastid:18431481;plastid:15322131		extracellular:28865150;mitochondrion:31520498;mitochondrion:31818904;plasma membrane:19334764;plastid:12766230;plastid:12938931;plastid:15322131;plastid:18431481;plastid:20061580;plastid:21531424;plastid:23673981;plastid:24124904;plastid:24361574;plastid:24872594;plastid:27137770;plastid:29967049;plastid:30135097;plastid:30962257;plastid:31615849;plastid:31932409;plastid:31975158	AT3G48870.1::15829604;AT1G11750.1::26586836;AT4G17040.1::26586836;AT1G06950.1::26586836;AT1G06950.1::17535810;AT1G06950.1::17535810
AT5G16660	AT5G16660.1	;	5	78	7	168	18178.2	8.6637	-0.479167	plastid	mitochondrion,nucleus,cytosol,plastid	cytosol		plastid	plastid		plastid		mitochondrion	plastid		plastid	nucleus	plastid	plastid	plastid		plastid	plastid	nucleus	plastid	plastid	plastid	Amigo: "plastid" 18431481|Amigo: "plastid" 14729914|Amigo: "plastid" 12938931|Tair: "plastid" 14729914|Tair: "plastid" 18431481|Tair: "plastid" 12938931	plastid:12938931;plastid:14729914;plastid:18431481		Q8H0X5	plastid:18431481;plastid:14729914;plastid:12938931		mitochondrion:31023727;mitochondrion:31520498;mitochondrion:31818904;plasma membrane:19334764;plastid:12938931;plastid:14729914;plastid:18431481;plastid:20061580;plastid:21531424;plastid:22550958;plastid:22923678;plastid:23673981;plastid:24124904;plastid:30962257;plastid:31615849;plastid:31932409
AT5G16680	AT5G16680.1	RING/FYVE/PHD zinc finger superfamily protein;	5	17	0	1311	142251	6.68969	-0.861937	nucleus	mitochondrion,nucleus,cytosol,peroxisome	nucleus		nucleus		nucleus			mitochondrion	nucleus	nucleus		nucleus	mitochondrion		mitochondrion	peroxisome	mitochondrion	nucleus,cytosol	nucleus	mitochondrion	nucleus	nucleus				Q9LFE9			cytoskeleton:24134884;extracellular:28865150
AT5G16710	AT5G16710.1	dehydroascorbate reductase 1;The protein undergoes thiolation following treatment with the oxidant tert-butylhydroperoxide.	5	161	17	258	28515.3	7.92018	-0.242248	plastid	mitochondrion,cytosol,plastid	cytosol		plastid	plastid		plastid		mitochondrion	plastid		plastid	plastid	plastid	plastid	plastid		mitochondrion	mitochondrion	cytosol	plastid	plastid	plastid	Tair: "plastid" 18431481|Tair: "plastid" 12938931|Tair: "plastid" 18633119			Q8LE52	plastid:18633119;plastid:18431481;plastid:12938931	plastid:19174456;plastid:26927949;plastid:28381499	extracellular:28865150;extracellular:30783145;mitochondrion:31520498;plastid:12938931;plastid:15028209;plastid:16207701;plastid:18431481;plastid:18633119;plastid:20061580;plastid:20423899;plastid:21531424;plastid:22550958;plastid:23673981;plastid:23851315;plastid:24124904;plastid:24361574;plastid:24872594;plastid:27137770;plastid:30135097;plastid:30962257;plastid:31186290	AT5G42980.1::15352244
AT5G16715	AT5G16715.1	ATP binding;valine-tRNA ligases;aminoacyl-tRNA ligases;nucleotide binding;ATP binding;aminoacyl-tRNA ligases;	5	16	0	974	110635	6.30785	-0.23306	plastid	mitochondrion,cytosol,plastid	cytosol	mitochondrion,plastid	plastid	plastid	cytosol	mitochondrion		mitochondrion	plastid		plastid	cytosol	plastid	mitochondrion	plastid		mitochondrion	plastid	cytosol	plastid	plastid	mitochondrion	Tair: "plastid" 15028209|Tair: "plastid" 18633119				plastid:15028209;plastid:18633119	mitochondrion:16251277;mitochondrion:19733576;plastid:19733576	extracellular:28865150;mitochondrion:27943495;mitochondrion:31023727;mitochondrion:31520498;plasma membrane:19334764;plastid:15028209;plastid:18431481;plastid:18633119;plastid:20061580;plastid:20423899;plastid:24124904;plastid:24361574;plastid:27137770;plastid:30135097;plastid:30865669;plastid:31186290
AT5G16730	AT5G16730.1	Plant protein of unknown function (DUF827);	5	62	1	853	96212.9	4.6045	-1.05416	cytosol	mitochondrion,nucleus,cytosol,plastid	nucleus		nucleus	plastid		mitochondrion			cytosol	nucleus	plastid	nucleus	plastid	plastid	plastid		mitochondrion	plastid	cytosol	plastid	plastid	nucleus				Q9LFE4		cytoskeleton:24134884	cytoskeleton:24134884;extracellular:28865150;plasma membrane:26781341;plastid:27137770;plastid:31615849
AT5G16780	AT5G16780.1	SART-1 family;Encodes a protein belonging to SART-1 family. The gene is expressed in the basal region of the developing embryo during heart stage. Phenotypic analyses of dot2 mutants suggest that this protein plays a role in root, shoot, and flower development. dot2 mutants are dwarved plants that display an aberrant spurred leaf venation pattern and fail to flower. In the roots DOT2 appears to be require for normal meristem organization and maintenance and the proper expression of PIN and PLT genes.	5	46	1	820	94147.3	6.13885	-1.42293	nucleus	extracellular,mitochondrion,cytosol,golgi,nucleus,endoplasmic reticulum	nucleus		nucleus						cytosol	nucleus		nucleus	mitochondrion				extracellular,golgi,endoplasmic reticulum	nucleus,cytosol	nucleus		nucleus	nucleus	Tair: "nucleus" 15496452|Tair: "nucleus" 19000164			Q9LFE0	nucleus:19000164;nucleus:15496452	nucleus:19000164	cytoskeleton:24134884;cytosol:22522809;extracellular:28865150;nucleus:15496452;plastid:22550958	AT3G12580.1::24556609;AT4G34050.1::24556609;AT2G17360.1::24556609;AT3G62870.1::24556609;AT2G25670.1::24556609;AT1G27400.1::24556609;AT4G35570.1::24556609;AT5G61970.1::24556609;AT3G46520.1::24556609;AT3G05060.1::24556609;AT5G54110.1::24556609;AT2G18020.1::24556609;AT5G39510.1::24556609;AT3G25520.1::24556609;AT2G35880.1::24556609;AT3G56190.1::24556609;AT4G32150.1::24556609;AT3G23620.1::24556609;AT1G25260.1::24556609;AT4G28250.1::24556609;AT1G76810.1::24556609;AT5G13850.1::24556609;AT2G21160.1::24556609;AT5G20920.1::24556609;AT5G15200.1::24556609;AT4G26230.1::24556609;AT1G10590.1::24556609
AT5G16830	AT5G16830.1	syntaxin of plants 21;member of SYP2 Gene Family. Over-expression of the gene in tobacco protoplasts leads to a disruption of vacuolar transport from the prevacuolar compartment (PVC) to the vacuole, but not from the Golgi apparatus to the plasma membrane.	5	29	4	279	31063.2	7.6116	-0.283513	vacuole,golgi	mitochondrion,cytosol,vacuole,golgi,nucleus,plastid	nucleus		nucleus	plastid	vacuole	mitochondrion			cytosol	nucleus	plastid	vacuole	plastid		mitochondrion		mitochondrion	nucleus,cytosol	nucleus	plastid	golgi	cytosol	Amigo: "golgi" 9144962|Amigo: "cytosol,golgi" 11115874|Amigo: "cytosol" 16935987|SwissProt: "vacuole" 16381842|Tair: "golgi" 9144962|Tair: "cytosol" 11115874	cytosol:11115874;cytosol:16935987;golgi:11115874;golgi:9144962	vacuole:16381842	Q39233	golgi:9144962;cytosol:11115874	endoplasmic reticulum:15546360;golgi:17259264;vacuole:15342965	cytosol:22522809;vacuole:25900983	AT1G78900.1::24556609;AT1G23410.1::24556609;AT4G32070.1::24556609;AT4G04910.1::24556609;AT1G16790.1::24556609;AT1G43170.1::24556609;AT2G25980.1::24556609;AT1G56110.1::24556609;AT1G04170.1::24556609;AT5G11150.1::24556609;AT1G36240.1::24556609;AT1G04750.1::24556609;AT5G22360.1::24556609;AT4G32760.1::24556609;AT1G02780.1::24556609;AT4G29520.1::24556609;AT5G06970.1::24556609;AT4G24190.1::24556609;AT4G18060.1::24556609;AT5G02960.1::24556609;AT5G39510.1::10397763;AT3G52850.1::10557242;AT5G46860.1::10557242;AT5G39510.1::10397763;AT3G15356.1::24556609;AT3G12580.1::24556609;AT3G56190.1::24556609;AT5G55660.1::24556609;AT2G18020.1::24556609;AT3G25520.1::24556609;AT1G17880.1::24556609;AT4G26230.1::24556609;AT1G25260.1::24556609;AT4G34050.1::24556609;AT3G08580.1::24556609;AT3G23620.1::24556609;AT3G62870.1::24556609;AT2G35880.1::24556609;AT2G25670.1::24556609;AT1G27400.1::24556609;AT1G76810.1::24556609;AT3G05060.1::24556609;AT4G28250.1::24556609;AT2G23940.1::24556609;AT2G04280.1::24556609;AT5G39510.1::24556609;AT1G16240.1::24556609;AT3G46520.1::24556609;AT2G21160.1::24556609;AT3G13300.1::24556609;AT3G25220.1::24556609;AT2G43640.1::24556609;AT1G31440.1::24556609;AT5G54110.1::24556609;AT5G13780.1::24556609;AT3G04920.1::24556609;AT5G52470.1::24556609;AT4G32150.1::24556609;AT5G61970.1::24556609;AT1G10590.1::24556609;AT5G16780.1::24556609;AT5G27120.1::24556609;AT2G47470.1::24556609;AT3G06610.1::24556609;AT1G20970.1::24556609;AT5G20920.1::24556609;AT2G38750.1::24556609;AT4G35570.1::24556609;AT3G49100.1::24556609;AT5G13850.1::24556609;AT4G10480.1::24556609;AT2G17360.1::24556609;AT5G15200.1::24556609;AT1G73940.1::24556609
AT5G16840	AT5G16840.1	binding partner of acd11 1;	5	123	2	259	27235.6	5.3707	-0.327413	nucleus	mitochondrion,nucleus,cytosol,plastid	plastid		nucleus						cytosol			nucleus,plastid	mitochondrion				plastid	nucleus,cytosol	mitochondrion		cytosol	nucleus				Q9LFD5			extracellular:26572690;golgi:25900983;nucleus:30961429;plastid:23549413	AT3G13710.1::21798944;AT3G43230.1::21798944;AT1G55190.1::18845362;AT2G34690.1::18845362;AT2G34690.1::18845362;AT2G34690.1::18845362;AT1G47260.1::21798944;AT3G13720.1::18845362;AT3G13720.1::21798944;AT1G14340.1::21798944
AT5G16880	AT5G16880.1	Target of Myb protein 1;	5	163	3	407	45313.5	4.48183	-0.534398	nucleus	mitochondrion,nucleus,cytosol	cytosol		nucleus						cytosol			nucleus,mitochondrion	mitochondrion				mitochondrion	nucleus,cytosol	nucleus		cytosol	nucleus	Amigo: "plasma membrane" 17317660|Tair: "plasma membrane" 17317660	plasma membrane:17317660		Q9LFL3	plasma membrane:17317660		cytosol:21166475;plasma membrane:17317660;plasma membrane:22215637;plasma membrane:26781341	AT5G37890.1::21798944;AT3G13720.1::21798944;AT1G47260.1::21798944
AT5G16930	AT5G16930.1	AAA-type ATPase family protein;	5	11	2	644	70996.4	10.1496	-0.604814	mitochondrion	extracellular,mitochondrion,cytosol,golgi,plastid,nucleus,endoplasmic reticulum	cytosol		plastid	plastid		extracellular,golgi,endoplasmic reticulum			mitochondrion		plastid	nucleus	plastid	plastid	plastid		mitochondrion	plastid	mitochondrion	extracellular,golgi,endoplasmic reticulum	plastid	plastid				Q8RXI0			extracellular:28865150;golgi:25900983;golgi:25900983;mitochondrion:21311031;mitochondrion:21472856;mitochondrion:22574745;mitochondrion:22923678;mitochondrion:23750852;mitochondrion:27943495;mitochondrion:31023727;mitochondrion:31520498;mitochondrion:31818904;mitochondrion:31871212;nucleus:30961429;plasma membrane:19334764;plasma membrane:21433285;plastid:27137770;plastid:31615849;unclear:16618929
AT5G16970	AT5G16970.1	alkenal reductase;encodes a 2-alkenal reductase (EC 1.3.1.74), plays a key role in the detoxification of reactive carbonyls	5	142	5	345	38135.9	6.10451	-0.0956522	cytosol	mitochondrion,nucleus,cytosol,plastid	cytosol		cytosol		plastid				cytosol			cytosol	mitochondrion				plastid	nucleus,cytosol	cytosol		cytosol	cytosol	Amigo: "cytosol,nucleus" 16299173|Tair: "cytosol,nucleus" 16299173	cytosol:16299173;nucleus:16299173		Q39172	cytosol:16299173;nucleus:16299173	cytosol:16299173;nucleus:16299173	cytosol:21166475;cytosol:31186290;extracellular:21533090;extracellular:28865150;extracellular:30783145;plasma membrane:22318864;plasma membrane:25641898;plasma membrane:26781341;plastid:22550958;plastid:23673981	AT5G63960.1::20706207;AT2G46280.1::20706207;AT1G61870.1::20706207;AT1G57720.1::20706207;AT1G07890.1::20706207;AT1G01880.1::20706207;AT3G54180.1::20706207;AT3G11270.1::20706207
AT5G16990	AT5G16990.1	Zinc-binding dehydrogenase family protein;molecular function has not been defined, was shown involved in oxidative stress tolerance.	5	54	4	343	37991	8.1714	-0.146356	cytosol	mitochondrion,nucleus,cytosol,plastid	cytosol		cytosol		plastid				cytosol			cytosol	mitochondrion				plastid	nucleus,cytosol	cytosol		cytosol	cytosol	Amigo: "plasma membrane" 17644812|Tair: "plasma membrane" 17644812	plasma membrane:17644812		Q39173	plasma membrane:17644812		cytosol:21166475;cytosol:31186290;extracellular:28865150;extracellular:30783145;plasma membrane:17644812	AT4G13930.1::28555890;AT3G23810.1::28555890;AT3G09820.1::28555890;AT3G29360.1::28555890;AT2G47510.1::28555890;AT1G65930.1::28555890;AT4G09000.1::28555890;AT3G62120.1::28555890;AT5G56680.1::28555890;AT5G26830.1::28555890
AT5G17050	AT5G17050.1	UDP-glucosyl transferase 78D2;The At5g17050 encodes a anthocyanidin 3-O-glucosyltransferase which specifically glucosylates the 3-position of the flavonoid C-ring. Anthocyanidins such as cyanidin and pelargonidin as well as flavonols such as kaempferol and quercetin are accepted substrates.	5	34	3	460	50488.6	5.73925	-0.038913	plastid	mitochondrion,plasma membrane,cytosol,vacuole,nucleus,peroxisome,plastid	plasma membrane		plastid	plastid	vacuole	mitochondrion			plastid		plastid	nucleus,plastid	plastid		plastid		plastid	plastid	cytosol	plastid	plastid	peroxisome				Q9LFJ8			extracellular:28865150;extracellular:30783145;plastid:23673981;plastid:31615849
AT5G17170	AT5G17170.1	rubredoxin family protein;	5	145	0	271	28460.3	10.1759	-0.0667897	plastid	mitochondrion,plastid	plastid		plastid	plastid		plastid	mitochondrion		plastid		plastid	mitochondrion,plastid	plastid	plastid	plastid		plastid	plastid	mitochondrion	plastid	plastid	plastid	Tair: "plastid" 14729914|Tair: "plastid" 18431481|Tair: "plastid" 12938931|Tair: "plastid" 15322131			Q9FFJ2	plastid:12938931;plastid:18431481;plastid:14729914;plastid:15322131	plastid:17485445	extracellular:28865150;mitochondrion:31818904;nucleus:29104584;plastid:12938931;plastid:14729914;plastid:15028209;plastid:15322131;plastid:18431481;plastid:20061580;plastid:21531424;plastid:22550958;plastid:23667806;plastid:23673981;plastid:23851315;plastid:24124904;plastid:24872594;plastid:27137770;plastid:29967049;plastid:30135097;plastid:30865669;plastid:30962257;plastid:31615849;plastid:31932409;plastid:31975158	AT5G22290.1::21798944;AT4G19030.1::21798944;AT1G27300.1::21798944;AT4G35580.1::21798944
AT5G17230	AT5G17230.1	PHYTOENE SYNTHASE;Encodes phytoene synthase.	5	168	9	422	47489.2	9.47861	-0.23436	plastid	nucleus,mitochondrion,plastid	plastid	mitochondrion,plastid	plastid	plastid	plastid	plastid			plastid		plastid	plastid	plastid	plastid	plastid		plastid	plastid	nucleus	plastid	plastid	plastid	SwissProt: "plastid" 16381842|Tair: "plastid" 18431481		plastid:16381842	P37271	plastid:18431481		golgi:25900983;golgi:25900983;plastid:18431481;plastid:23549413;plastid:24124904;plastid:30135097;plastid:31932409
AT5G17310	AT5G17310.1	UDP-glucose pyrophosphorylase 2;	5	74	0	390	43751.9	8.05316	-0.11641	vacuole	extracellular,mitochondrion,cytosol,golgi,plastid,endoplasmic reticulum	extracellular		extracellular,golgi,endoplasmic reticulum		golgi	extracellular,golgi,endoplasmic reticulum		mitochondrion	golgi			cytosol	extracellular,golgi,endoplasmic reticulum	extracellular,golgi,endoplasmic reticulum	extracellular,golgi,endoplasmic reticulum		mitochondrion	mitochondrion	cytosol	extracellular,golgi,endoplasmic reticulum	plastid	golgi	SwissProt: "cytosol" 16381842|Tair: "plasma membrane" 17644812		cytosol:16381842	P57751	plasma membrane:17644812		cytosol:21166475;extracellular:26572690;extracellular:30783145;plasma membrane:17644812;plastid:24124904;plastid:24361574
AT5G17310	AT5G17310.2	UDP-glucose pyrophosphorylase 2;	5	87	3	470	51922.5	5.79498	-0.197021	cytosol	mitochondrion,nucleus,golgi,cytosol	cytosol		cytosol		golgi				cytosol			cytosol	mitochondrion				mitochondrion	nucleus,cytosol	cytosol		cytosol	cytosol	SwissProt: "cytosol" 16381842|Tair: "plasma membrane" 17644812		cytosol:16381842	P57751	plasma membrane:17644812		cytosol:21166475;extracellular:28865150;extracellular:30783145;plasma membrane:26781341;plastid:23673981
AT5G17330	AT5G17330.1	glutamate decarboxylase;Encodes one of two isoforms of glutamate decarboxylase.	5	103	3	502	57069.5	5.21085	-0.254183	cytosol	mitochondrion,cytosol,cytoskeleton,nucleus,plastid	cytosol		plastid		nucleus	plastid			cytosol			mitochondrion	plastid				mitochondrion	nucleus,cytosol	cytosol	plastid	cytoskeleton	cytosol				Q42521			cytosol:21166475;extracellular:26572690;mitochondrion:31520498;vacuole:23903016
AT5G17380	AT5G17380.1	Thiamine pyrophosphate dependent pyruvate decarboxylase family protein;	5	103	4	572	61473.9	5.89418	-0.058042	peroxisome	extracellular,mitochondrion,cytosol,golgi,plastid,nucleus,peroxisome,endoplasmic reticulum	plastid		cytosol		peroxisome				peroxisome			plastid	mitochondrion		extracellular,golgi,endoplasmic reticulum		mitochondrion	nucleus,cytosol	cytosol		cytosol	peroxisome				Q9LF46			cytosol:21166475;cytosol:31186290;extracellular:26572690;extracellular:28865150;extracellular:30783145;mitochondrion:27122571;mitochondrion:27943495;mitochondrion:31520498;plasma membrane:26781341;plastid:23673981
AT5G17410	AT5G17410.1	Spc97 / Spc98 family of spindle pole body (SBP) component;	5	30	2	678	76949.9	7.20942	-0.119469	nucleus	mitochondrion,nucleus,cytosol,plastid	nucleus		nucleus						cytosol			plastid	mitochondrion		plastid		mitochondrion	plastid	nucleus		nucleus	nucleus				Q9C5H9			cytoskeleton:24134884
AT5G17440	AT5G17440.1	LUC7 related protein;	5	20	2	404	47230.8	8.72706	-1.16089	nucleus	mitochondrion,nucleus,cytosol	nucleus		nucleus						cytosol	nucleus		nucleus	mitochondrion				mitochondrion	nucleus,cytosol	nucleus		cytosol	nucleus							extracellular:28865150;nucleus:30961429
AT5G17510	AT5G17510.1	;	5	40	2	369	42557.5	4.70659	-1.1878	nucleus	extracellular,mitochondrion,cytosol,golgi,plastid,nucleus,endoplasmic reticulum	nucleus		nucleus			plastid			cytosol	nucleus		nucleus	mitochondrion		extracellular,golgi,endoplasmic reticulum		plastid	nucleus,cytosol	nucleus		nucleus	cytosol							extracellular:28865150
AT5G17530	AT5G17530.1	phosphoglucosamine mutase family protein;	5	27	2	581	62878.9	6.21242	-0.169535	plastid	mitochondrion,cytosol,plastid	plastid		plastid	plastid		mitochondrion		mitochondrion	plastid		plastid	plastid	mitochondrion	plastid	mitochondrion		plastid	mitochondrion	cytosol	mitochondrion	plastid	plastid	Amigo: "plastid" 18431481|Tair: "plastid" 18431481	plastid:18431481		Q8W4R0	plastid:18431481		cytosol:31186290;extracellular:30783145;mitochondrion:21311031;mitochondrion:31520498;plastid:18431481;plastid:20061580;plastid:20423899;plastid:21311031;plastid:21531424;plastid:23673981;plastid:23851315;plastid:24124904;plastid:24361574;plastid:30135097;plastid:30962257
AT5G17690	AT5G17690.1	like heterochromatin protein (LHP1);Regulates the meristem response to light signals and the maintenance of inflorescence meristem identity. Influences developmental processes controlled by APETALA1. TFL2 silences specific genes within euchromatin but not genes positioned in heterochromatin. TFL2 protein localized preferentially to euchromatic regions and not to heterochromatic chromocenters. Involved in euchromatin organization. Required for epigenetic maintenance of the vernalized state.	5	10	2	445	48647.2	4.77405	-0.965169	nucleus	mitochondrion,nucleus,cytosol	nucleus		nucleus		nucleus				nucleus	nucleus		nucleus	mitochondrion				mitochondrion	nucleus,cytosol	nucleus		nucleus	nucleus	Amigo: "nucleus" 16361394|SwissProt: "nucleus" 16381842|Tair: "nucleus" 16361394	nucleus:16361394	nucleus:16381842	Q946J8	nucleus:16361394	nucleus:11731464;nucleus:16155178;nucleus:16244868;nucleus:16361394;nucleus:16845478	extracellular:28865150;plastid:22550958	AT3G20050.1::23778966;AT4G20300.1::23778966;AT3G06720.1::23778966;AT4G02020.1::23778966;AT3G05380.1::23778966;AT2G40630.1::23778966;AT2G45250.1::23778966;AT4G16845.1::23778966;AT2G32840.1::23778966;AT4G27090.1::23778966;AT4G16143.1::23778966;AT4G38130.1::23778966;AT3G24440.1::23778966;AT1G05190.1::23778966;AT1G10450.1::23778966;AT1G24190.1::23778966;AT2G41840.1::23778966;AT5G08450.1::23778966;AT1G70060.1::23778966;AT4G29000.1::23778966;AT5G15020.1::23778966;AT3G20740.1::23778966;AT4G37260.1::32612234;AT3G16500.1::32612234;AT4G14713.1::32612234;AT5G04870.1::32612234;AT5G58230.1::23778966;AT3G48550.1::21798944;AT5G51230.1::23778966;AT5G51240.1::23778966;AT3G54220.1::19228333;AT2G01760.1::21798944;AT3G06720.1::21798944;AT1G09270.1::21798944;AT1G80000.1::21798944;AT4G35110.1::21798944;AT1G02690.1::21798944
AT5G17710	AT5G17710.1	Co-chaperone GrpE family protein;	5	45	2	324	35495.4	4.25321	-0.405247	plastid	mitochondrion,nucleus,cytosol,plastid	plastid		plastid	plastid	cytosol	mitochondrion		mitochondrion	plastid		plastid	nucleus	plastid	plastid	plastid		mitochondrion	plastid	cytosol	plastid	plastid	mitochondrion	SwissProt: "mitochondrion" 16381842|Tair: "plastid" 16207701|Tair: "plastid" 18431481		mitochondrion:16381842	Q94K56	plastid:18431481;plastid:16207701		extracellular:28865150;extracellular:30783145;mitochondrion:31023727;mitochondrion:31520498;plastid:11826309;plastid:16207701;plastid:16648217;plastid:18431481;plastid:18633119;plastid:20061580;plastid:20423899;plastid:21531424;plastid:21539947;plastid:22550958;plastid:23673981;plastid:23851315;plastid:24124904;plastid:24361574;plastid:24872594;plastid:30962257;plastid:31186290	AT1G25490.1::32612234
AT5G17770	AT5G17770.1	NADH:cytochrome B5 reductase 1;Encodes NADH:cytochrome (Cyt) b5 reductase that displayed strict specificity to NADH for the reduction of a recombinant Cyt b5 (AtB5-A), whereas no Cyt b5 reduction was observed when NADPH was used as the electron donor.	5	174	8	281	31492.3	8.58572	-0.191103	endoplasmic reticulum	extracellular,mitochondrion,cytosol,golgi,peroxisome,endoplasmic reticulum	cytosol		cytosol		mitochondrion	extracellular,golgi,endoplasmic reticulum			peroxisome			mitochondrion	extracellular,golgi,endoplasmic reticulum		extracellular,golgi,endoplasmic reticulum		mitochondrion	mitochondrion	mitochondrion	extracellular,golgi,endoplasmic reticulum	cytosol	mitochondrion	Amigo: "endoplasmic reticulum" 16618929|Tair: "plasma membrane" 17317660|Tair: "endoplasmic reticulum" 16618929	endoplasmic reticulum:16618929		Q9ZNT1	plasma membrane:17317660;endoplasmic reticulum:16618929	endoplasmic reticulum:21515817;mitochondrion:21896887	endoplasmic reticulum:15295017;endoplasmic reticulum:16618929;endoplasmic reticulum:22923678;extracellular:16287169;extracellular:28865150;golgi:25900983;golgi:25900983;golgi:25900983;golgi:25900983;golgi:25900983;mitochondrion:21896887;mitochondrion:22574745;mitochondrion:27943495;mitochondrion:31023727;mitochondrion:31520498;mitochondrion:31818904;mitochondrion:31871212;nucleus:30961429;plasma membrane:17317660;plasma membrane:19334764;plasma membrane:22215637;plasma membrane:25641898;plasma membrane:26781341;plastid:30962257;plastid:31615849;plastid:31975158;vacuole:21988472
AT5G17790	AT5G17790.1	zinc finger (Ran-binding) family protein;Encodes a 85.9 kDa protein containing novel repeats and zinc fingers described as protein interaction domains. VAR3 is a part of a protein complex required for normal chloroplast and palisade cell development. Mutants display a variegated phenotype due to somatic areas lacking or containing developmentally retarded chloroplasts and greatly reduced numbers of palisade cells.	5	16	3	758	85949.5	8.44971	-0.750132	mitochondrion	mitochondrion,nucleus,cytosol,plastid	nucleus	mitochondrion,plastid	plastid	plastid	nucleus	mitochondrion		mitochondrion	cytosol		plastid	plastid	mitochondrion		mitochondrion		mitochondrion	plastid	nucleus	plastid	plastid	nucleus	Amigo: "plastid" 15340011|SwissProt: "plastid" 16381842|Tair: "plastid" 15340011	plastid:15340011	plastid:16381842	Q8S9K3	plastid:15340011		mitochondrion:31023727;mitochondrion:31520498;mitochondrion:31871212;mitochondrion:31911558;plastid:24124904;plastid:24872594	AT1G30100.1::15340011;AT5G24660.1::21798944;AT4G19170.1::15340011;AT4G19170.1::15340011;AT3G48150.1::21798944;AT1G51580.1::21798944;AT3G49580.1::21798944;AT3G27960.1::21798944
AT5G17820	AT5G17820.1	Peroxidase superfamily protein;	5	29	8	313	34100	10.6724	-0.104792	extracellular	extracellular,mitochondrion,cytosol,golgi,plastid,nucleus,endoplasmic reticulum	cytosol		extracellular,golgi,endoplasmic reticulum	plastid	plastid	extracellular,golgi,endoplasmic reticulum		mitochondrion	extracellular			cytosol	extracellular,golgi,endoplasmic reticulum	extracellular,golgi,endoplasmic reticulum	extracellular,golgi,endoplasmic reticulum		extracellular,golgi,endoplasmic reticulum	extracellular,golgi,endoplasmic reticulum	nucleus	extracellular,golgi,endoplasmic reticulum	plastid	golgi	SwissProt: "extracellular" 16381842		extracellular:16381842	Q43729			extracellular:14595688;extracellular:16287169;extracellular:16356755;extracellular:21533090;extracellular:26572690;golgi:25900983;golgi:25900983;golgi:25900983;golgi:25900983;mitochondrion:31818904;mitochondrion:31871212;plasma membrane:19334764;plasma membrane:22318864;plasma membrane:31541795;vacuole:25900983
AT5G17870	AT5G17870.1	plastid-specific 50S ribosomal protein 6;plastid-specific ribosomal protein 6 precursor (Psrp-6) - like	5	316	5	106	11037.3	10.8154	-0.190566	plastid	extracellular,mitochondrion,endoplasmic reticulum,golgi,plastid	plastid		extracellular,golgi,endoplasmic reticulum		plastid	extracellular,golgi,endoplasmic reticulum		mitochondrion	plastid		plastid	plastid	plastid	extracellular,golgi,endoplasmic reticulum	plastid		extracellular,golgi,endoplasmic reticulum	plastid	mitochondrion	extracellular,golgi,endoplasmic reticulum	plastid	plastid	SwissProt: "plastid" 16381842|Tair: "plastid" 18431481		plastid:16381842	Q9FKP0	plastid:18431481		plastid:21311031
AT5G17900	AT5G17900.1	microfibrillar-associated protein-related;	5	31	3	435	51260.5	4.63207	-1.3269	nucleus	mitochondrion,nucleus,cytosol,cytoskeleton	cytoskeleton		nucleus		cytosol				cytosol	nucleus		nucleus	mitochondrion				mitochondrion	nucleus,cytosol	nucleus		cytosol	cytosol				Q9FKN6			extracellular:28865150
AT5G17910	AT5G17910.1	;	5	44	0	1342	149607	3.93466	-0.839791	golgi	extracellular,mitochondrion,golgi,plastid,nucleus,endoplasmic reticulum	nucleus		nucleus			mitochondrion			golgi			nucleus	extracellular,golgi,endoplasmic reticulum	extracellular,golgi,endoplasmic reticulum	mitochondrion		mitochondrion	mitochondrion	nucleus	mitochondrion	plastid	golgi							extracellular:28865150
AT5G17920	AT5G17920.1	Cobalamin-independent synthase family protein;Encodes a cytosolic cobalamin-independent methionine synthase, involved in methionine regeneration via the activated methyl cycle (SAM cycle). The protein undergoes thiolation following treatment with the oxidant tert-butylhydroperoxide.	5	1918	16	765	84361.2	6.47251	-0.140784	cytosol	mitochondrion,nucleus,cytosol,plastid	cytosol		cytosol		plastid		mitochondrion		cytosol			plastid	mitochondrion				plastid	nucleus,cytosol	mitochondrion		cytosol	mitochondrion	Amigo: "cytosol" 18433157|Amigo: "cytosol" 15024005|SwissProt: "cytosol" 16381842|Tair: "plastid" 18633119|Tair: "plastid" 18431481|Tair: "peroxisome" 17951448|Tair: "plasma membrane" 17151019	cytosol:15024005;cytosol:18433157	cytosol:16381842	O50008	plasma membrane:17151019;plastid:18633119;plastid:18431481;peroxisome:17951448	cytosol:15024005;peroxisome:24130194;cytosol:31077872	cytoskeleton:24134884;cytosol:21166475;extracellular:18998720;extracellular:21533090;extracellular:25852701;extracellular:26572690;extracellular:30783145;golgi:25900983;golgi:25900983;golgi:25900983;golgi:25900983;golgi:25900983;mitochondrion:21311031;mitochondrion:22574745;mitochondrion:24727099;mitochondrion:27943495;mitochondrion:28524096;mitochondrion:31023727;mitochondrion:31520498;mitochondrion:31818904;mitochondrion:31871212;nucleus:27177187;nucleus:29104584;peroxisome:17951448;peroxisome:19329564;peroxisome:24130194;plasma membrane:15574830;plasma membrane:17317660;plasma membrane:17644812;plasma membrane:19334764;plasma membrane:20843791;plasma membrane:21433285;plasma membrane:22215637;plasma membrane:22318864;plasma membrane:25641898;plasma membrane:26781341;plasma membrane:30447334;plasma membrane:31541795;plastid:18633119;plastid:20061580;plastid:21311031;plastid:21531424;plastid:22550958;plastid:23673981;plastid:24124904;plastid:24361574;plastid:27137770;plastid:30135097;plastid:30962257;plastid:31615849;vacuole:17151019;vacuole:21988472;vacuole:23903016;vacuole:25900983
AT5G17930	AT5G17930.1	MIF4G domain-containing protein / MA3 domain-containing protein;	5	16	2	784	90011.9	7.24621	-0.636735	nucleus	nucleus,mitochondrion,plastid	nucleus		plastid				mitochondrion		nucleus	nucleus	plastid	nucleus	mitochondrion				mitochondrion	mitochondrion	nucleus		nucleus	nucleus							cytoskeleton:24134884;extracellular:28865150
AT5G17990	AT5G17990.1	tryptophan biosynthesis 1;Encodes the tryptophan biosynthetic enzyme phosphoribosylanthranilate transferase (PAT1, called trpD in bacteria). Converts anthranilate and phosphoribosylpyrophosphate into phosphoribosylanthranilate and inorganic pyrophosphate.	5	75	7	444	46523.2	7.31365	0.177027	plastid	cytosol,plastid	plastid		plastid		cytosol	plastid			plastid		plastid	plastid	plastid	plastid	plastid		plastid	plastid	cytosol	plastid	plastid	plastid	Amigo: "plastid" 9107035|SwissProt: "plastid" 16381842|Tair: "plastid" 18431481|Tair: "plastid" 12938931|Tair: "plastid" 18633119	plastid:9107035	plastid:16381842	Q02166	plastid:18633119;plastid:18431481;plastid:12938931		extracellular:30783145;golgi:25900983;golgi:25900983;golgi:25900983;golgi:25900983;mitochondrion:31520498;plastid:12938931;plastid:18431481;plastid:18633119;plastid:20061580;plastid:20423899;plastid:21531424;plastid:22923678;plastid:23673981;plastid:24124904;plastid:24361574;plastid:24872594;plastid:30135097;plastid:30962257;plastid:31186290;vacuole:25900983	AT1G29990.1::21798944
AT5G18100	AT5G18100.1	copper/zinc superoxide dismutase 3;A putative peroxisomal CuZnSOD inducible by a high-light pulse.	5	58	4	164	16942.1	7.72749	-0.209756	peroxisome	extracellular,mitochondrion,cytosol,nucleus,peroxisome,plastid	cytosol		nucleus		plastid				cytosol			plastid	peroxisome				mitochondrion	nucleus,cytosol	extracellular		nucleus	peroxisome	Amigo: "peroxisome" 9765550|Tair: "peroxisome" 17951448|Tair: "vacuole" 15539469|Tair: "peroxisome" 9765550	peroxisome:9765550		Q9FK60	vacuole:15539469;peroxisome:9765550;peroxisome:17951448		extracellular:18998720;extracellular:28865150;extracellular:30783145;peroxisome:17951448;peroxisome:19329564;peroxisome:24130194;plastid:24361574;vacuole:15539469	AT1G12520.1::21798944
AT5G18110	AT5G18110.1	novel cap-binding protein;	5	91	8	221	25746.2	6.94809	-0.644796	cytosol	mitochondrion,nucleus,cytosol,plastid	plastid		nucleus		cytosol				cytosol			cytosol	mitochondrion				mitochondrion	nucleus,cytosol	nucleus		nucleus	cytosol				Q9FK59			cytosol:21166475;extracellular:28865150;golgi:25900983	AT1G31880.1::32612234;AT4G32570.1::32612234;AT5G57870.1::21798944;AT3G45140.1::11117257
AT5G18170	AT5G18170.1	glutamate dehydrogenase 1;Encodes the 43 kDa alpha-subunit of the glutamate dehydrogenase with a putative mitochondrial transit polypeptide and NAD(H)- and alpha-ketoglutarate-binding domains. Mitochondrial localization confirmed by subcellular fractionation. Combines in several ratios with GDH2 protein (GDH-beta) to form seven isoenzymes. Catalyzes the cleavage of glycine residues. May be involved in ammonia assimilation under conditions of inorganic nitrogen excess. The enzyme is almost exclusively found in the mitochondria of stem and leaf companion cells.	5	56	4	411	44526.6	6.85479	-0.174209	mitochondrion	extracellular,mitochondrion,cytosol,golgi,endoplasmic reticulum	cytosol		mitochondrion		mitochondrion	mitochondrion	mitochondrion	mitochondrion	cytosol			mitochondrion	mitochondrion		mitochondrion		extracellular,golgi,endoplasmic reticulum	mitochondrion	cytosol	mitochondrion	cytosol	mitochondrion	Amigo: "mitochondrion" 14671022|Amigo: "mitochondrion" 9112779|Amigo: "mitochondrion" 11743115|Amigo: "mitochondrion" 11743114|Tair: "mitochondrion" 17137349|Tair: "mitochondrion" 11743115	mitochondrion:11743114;mitochondrion:11743115;mitochondrion:14671022;mitochondrion:9112779		Q43314	mitochondrion:17137349;mitochondrion:11743115		cytosol:31186290;extracellular:18998720;extracellular:26572690;extracellular:28865150;extracellular:30783145;mitochondrion:11743114;mitochondrion:11743115;mitochondrion:14671022;mitochondrion:17137349;mitochondrion:18385124;mitochondrion:19688752;mitochondrion:21311031;mitochondrion:21472856;mitochondrion:21841088;mitochondrion:22540835;mitochondrion:22968828;mitochondrion:23750852;mitochondrion:24727099;mitochondrion:27122571;mitochondrion:27943495;mitochondrion:31023727;mitochondrion:31520498;mitochondrion:31818904;mitochondrion:31871212;mitochondrion:31911558;nucleus:30961429;plasma membrane:30447334;plastid:23673981;plastid:24124904;plastid:31615849;vacuole:15215502;vacuole:23903016
AT5G18190	AT5G18190.1	Protein kinase family protein;	5	57	1	691	76989.1	9.09161	-0.434153	nucleus	mitochondrion,nucleus,cytosol,plastid	cytosol		plastid		nucleus				cytosol	nucleus	plastid	nucleus,cytosol	mitochondrion		mitochondrion		mitochondrion	nucleus,cytosol	mitochondrion	mitochondrion	plastid	cytosol							extracellular:28865150	AT2G41310.1::32490347;AT2G27050.1::32490347;AT4G30080.1::32490347;AT1G04240.1::32490347;AT1G04550.1::32490347;AT3G04730.1::32490347;AT4G34000.1::32490347
AT5G18230	AT5G18230.1	transcription regulator NOT2/NOT3/NOT5 family protein;	5	80	6	843	92957.3	5.15055	-0.741518	nucleus	mitochondrion,nucleus,cytosol	nucleus		nucleus						nucleus	nucleus		nucleus	mitochondrion				mitochondrion	nucleus,cytosol	nucleus		nucleus	cytosol							extracellular:28865150;golgi:25900983;golgi:25900983;golgi:25900983;nucleus:30961429
AT5G18280	AT5G18280.1	apyrase 2;Encodes an enzyme with ATPase and ADPase activity (an apyrase) that when mutated in combination with ATAPY1 causes a complete inhibition of pollen germination.	5	70	5	578	62920	7.18466	-0.250519	golgi	mitochondrion,nucleus,cytosol,plastid	plastid		plastid		cytosol	plastid			plastid		plastid	nucleus	plastid	plastid	plastid		mitochondrion	plastid	mitochondrion		plastid	plastid	Amigo: "golgi" 16618929|Tair: "golgi" 16618929	golgi:16618929		Q9SPM5	golgi:16618929	golgi:22430844	golgi:15295017;golgi:16618929;golgi:22430844;golgi:22923678;golgi:25900983;golgi:25900983;plasma membrane:19334764
AT5G18380	AT5G18380.1	Ribosomal protein S5 domain 2-like superfamily protein;	5	757	5	146	16618.4	10.7907	-0.432192	cytosol	extracellular,mitochondrion,plasma membrane,cytosol,nucleus,plastid	plasma membrane		plastid		extracellular	plastid		mitochondrion	cytosol			cytosol,plastid	mitochondrion				mitochondrion	nucleus,cytosol	mitochondrion		cytosol	cytosol	Amigo: "plastid" 18431481|Amigo: "cytosol" 17934214|Amigo: "cytosol" 11598216|SwissProt: "cytosol" 16381842|Tair: "plastid" 18431481|Tair: "cytosol" 11598216	cytosol:11598216;cytosol:17934214;plastid:18431481	cytosol:16381842	Q42340	cytosol:11598216;plastid:18431481		cytosol:22522809;extracellular:21533090;extracellular:26572690;golgi:25900983;golgi:25900983;golgi:25900983;golgi:25900983;golgi:25900983;mitochondrion:31520498;mitochondrion:31818904;nucleus:23396599;nucleus:29104584;nucleus:30961429;plasma membrane:22215637;plasma membrane:25641898;plasma membrane:30447334;plastid:22550958;plastid:23673981;plastid:23673981;plastid:31615849;vacuole:21988472;vacuole:25900983	AT3G09740.1::24556609;AT1G66280.1::24556609;AT5G15200.1::24556609;AT1G23410.1::24556609;AT3G16460.1::24556609;AT2G45960.1::24556609;AT4G21450.1::24556609;AT4G18060.1::24556609;AT1G27400.1::24556609;AT3G17440.1::24556609;AT3G60770.1::24556609;AT4G34050.1::24556609;AT5G26280.1::24556609;AT1G25260.1::24556609;AT4G30190.1::24556609;AT3G52400.1::24556609;AT3G04840.1::24556609;AT3G48930.1::24556609;AT1G56110.1::24556609;AT4G26230.1::24556609;AT1G02780.1::24556609;AT2G18020.1::24556609;AT4G31340.1::24556609;AT3G09500.1::24556609;AT3G20370.1::24556609;AT1G43170.1::24556609;AT4G29520.1::24556609;AT3G62870.1::24556609
AT5G18400	AT5G18400.1	Cytokine-induced anti-apoptosis inhibitor 1, Fe-S biogenesis;	5	40	1	269	29104.2	4.59227	-0.0182156	plasma membrane	extracellular,cytosol,golgi,plastid,nucleus,endoplasmic reticulum	plastid		nucleus			extracellular,golgi,endoplasmic reticulum			cytosol			cytosol	extracellular,golgi,endoplasmic reticulum				extracellular,golgi,endoplasmic reticulum	nucleus,cytosol	extracellular	extracellular,golgi,endoplasmic reticulum	plastid	cytosol				Q8L9M1			golgi:25900983;plasma membrane:25641898
AT5G18540	AT5G18540.1	;	5	7	4	168	18472.3	10.8426	-1.0631	nucleus	mitochondrion,nucleus,cytosol	nucleus		nucleus						nucleus	nucleus		nucleus	mitochondrion				mitochondrion	nucleus,cytosol	nucleus		nucleus	nucleus							plastid:12766230
AT5G18570	AT5G18570.1	GTP1/OBG family protein;Encodes AtObgC, a plant ortholog of bacterial Obg. AtObgC is a chloroplast-targeting GTPase essential for early embryogenesis. Mutations in this locus result in embryo lethality. The protein is dually localized in the stroma and the inner envelope membrane and is involved in thylakoid membrane biogenesis.	5	21	2	681	75651.8	4.80953	-0.584288	plastid	mitochondrion,cytosol,plastid	plastid		plastid	plastid	cytosol	plastid		mitochondrion	plastid		plastid	plastid	plastid	plastid	plastid		mitochondrion	plastid	mitochondrion	plastid	plastid	cytosol	Amigo: "plastid" 19636801	plastid:19636801		Q8L7L0			cytoskeleton:24134884;extracellular:28865150;plastid:20423899;plastid:24124904;plastid:27137770;plastid:29967049;plastid:31975158
AT5G18580	AT5G18580.1	tonneau 2 (TON2);fass mutants have aberrant cell shapes due to defects in arrangement of cortical microtubules. Encodes a protein highly conserved in higher plants and similar in its C-terminal part to B' regulatory subunits of type 2A protein phosphatases. Interacts with an Arabidopsis type A subunit of PP2A in the yeast two-hybrid system.	5	81	5	480	55072.5	4.60815	-0.443542	cytosol	mitochondrion,nucleus,cytosol,plastid	cytosol		nucleus						cytosol	nucleus		nucleus,cytosol	mitochondrion				mitochondrion	nucleus,cytosol	cytosol	plastid	nucleus	nucleus	Amigo: "cytoskeleton,nucleus" 15469496|Tair: "cytoskeleton,nucleus" 15469496	cytoskeleton:15469496;nucleus:15469496		Q9FEE2	cytoskeleton:15469496;nucleus:15469496			AT4G24470.1::32612234;AT3G18240.1::32612234;AT1G51600.1::32612234;AT5G25890.1::32612234;AT1G04550.1::32612234;AT1G66370.1::32612234;AT1G03040.1::21798944;AT5G03050.1::21798944;AT5G16560.1::21798944
AT5G18590	AT5G18590.1	Galactose oxidase/kelch repeat superfamily protein;	5	59	2	708	77642.9	9.01221	-0.419492	nucleus	nucleus,mitochondrion,plastid	plastid		plastid	plastid			mitochondrion	mitochondrion	mitochondrion	nucleus	plastid	nucleus	mitochondrion	mitochondrion	mitochondrion		mitochondrion	mitochondrion	nucleus	mitochondrion	plastid	nucleus	Amigo: "cytosol" 18433157|Tair: "cytosol" 18433157	cytosol:18433157		Q0WWX4	cytosol:18433157		cytosol:22522809;extracellular:28865150;plasma membrane:19334764
AT5G18610	AT5G18610.1	Protein kinase superfamily protein;	5	5	2	513	55934	9.4203	-0.619298	plasma membrane	mitochondrion,nucleus,cytosol,plastid	nucleus		nucleus		cytosol				cytosol		plastid	nucleus	mitochondrion		plastid		mitochondrion	nucleus,cytosol	nucleus	plastid	nucleus	plastid	Amigo: "plasma membrane" 17317660|Amigo: "plasma membrane" 14506206|Tair: "plasma membrane" 17317660	plasma membrane:14506206;plasma membrane:17317660		Q3E9E7	plasma membrane:17317660		plasma membrane:14506206;plasma membrane:15308754;plasma membrane:17317660;plasma membrane:19334764
AT5G18700	AT5G18700.1	Protein kinase family protein with ARM repeat domain;Encodes a microtubule-associated kinase-like protein RUNKEL (RUK). Contains a putative serine/threonine kinase domain and a microtubule-binding domain. RUK directly binds to microtubules in vitro and colocalizes with mitotic preprophase band, spindle, and phragmoplast in vivo. Required for cell plate expansion in cytokinesis.	5	15	2	1366	152292	7.50294	-0.2847	nucleus	extracellular,mitochondrion,cytosol,golgi,nucleus,endoplasmic reticulum	cytosol		nucleus						cytosol			nucleus	mitochondrion		extracellular,golgi,endoplasmic reticulum		mitochondrion	nucleus,cytosol	nucleus		nucleus	cytosol							cytoskeleton:24134884;plastid:22550958
AT5G18750	AT5G18750.1	DNAJ heat shock N-terminal domain-containing protein;	5	12	0	884	100412	8.91878	-0.667081	nucleus	extracellular,mitochondrion,cytosol,golgi,nucleus	cytosol		nucleus		extracellular				nucleus	nucleus		golgi	mitochondrion				mitochondrion	nucleus,cytosol	nucleus		nucleus	cytosol				Q3E9D9			plastid:22550958
AT5G18800	AT5G18800.1	Cox19-like CHCH family protein;	5	30	3	106	11968.5	7.65849	-0.491509	mitochondrion	extracellular,mitochondrion,cytosol,golgi,plastid,nucleus,endoplasmic reticulum	extracellular		nucleus			plastid			cytosol			nucleus	plastid		plastid		extracellular,golgi,endoplasmic reticulum	plastid	extracellular	plastid	cytosol	mitochondrion	Amigo: "mitochondrion" 20197505	mitochondrion:20197505		Q8LGE7			mitochondrion:18189341;mitochondrion:20197505;mitochondrion:21841088;mitochondrion:22923678;mitochondrion:23761796;mitochondrion:27943495;mitochondrion:31023727;mitochondrion:31520498;mitochondrion:31818904;mitochondrion:31871212;mitochondrion:31911558;unclear:16618929	AT1G22920.1::21798944;AT5G24660.1::21798944
AT5G18900	AT5G18900.1	2-oxoglutarate (2OG) and Fe(II)-dependent oxygenase superfamily protein;	5	72	4	298	33062.3	7.16596	-0.293289	endoplasmic reticulum	extracellular,mitochondrion,plasma membrane,cytosol,golgi,plastid,endoplasmic reticulum	plasma membrane		extracellular,golgi,endoplasmic reticulum	plastid		extracellular,golgi,endoplasmic reticulum		mitochondrion	golgi		plastid	plastid	extracellular,golgi,endoplasmic reticulum	extracellular,golgi,endoplasmic reticulum	plastid		extracellular,golgi,endoplasmic reticulum	extracellular,golgi,endoplasmic reticulum	cytosol	extracellular,golgi,endoplasmic reticulum	plastid	endoplasmic reticulum	Amigo: "nucleus" 15610358|Tair: "nucleus" 15610358	nucleus:15610358		Q8LAN3	nucleus:15610358	unclear:15610358	endoplasmic reticulum:22923678;extracellular:28865150;golgi:22430844;plastid:31615849
AT5G19050	AT5G19050.1	alpha/beta-Hydrolases superfamily protein;	5	29	4	361	38427.3	5.92187	-0.272022	plastid	mitochondrion,nucleus,cytosol,plastid	nucleus		plastid	plastid		plastid		mitochondrion	plastid		plastid	cytosol	plastid	plastid	plastid		mitochondrion	plastid	nucleus	plastid	plastid	plastid				Q94IU8			cytosol:22522809;extracellular:26572690	AT5G19050.1::21798944
AT5G19110	AT5G19110.1	Eukaryotic aspartyl protease family protein;	5	39	1	405	43364.6	9.55644	0.114815	extracellular	extracellular,mitochondrion,plasma membrane,vacuole,golgi,plastid,endoplasmic reticulum	plasma membrane		extracellular,golgi,endoplasmic reticulum		extracellular	extracellular,golgi,endoplasmic reticulum	mitochondrion		vacuole			plasma membrane	extracellular,golgi,endoplasmic reticulum	extracellular,golgi,endoplasmic reticulum	extracellular,golgi,endoplasmic reticulum		extracellular,golgi,endoplasmic reticulum	extracellular,golgi,endoplasmic reticulum	mitochondrion	extracellular,golgi,endoplasmic reticulum	plastid	extracellular				Q3E9C7			extracellular:21109274;extracellular:26572690;extracellular:28818374;extracellular:28865150;extracellular:30783145;extracellular:30783145;extracellular:31673584
AT5G19140	AT5G19140.1	Aluminium induced protein with YGL and LRDR motifs;	5	439	6	234	25016.6	6.11357	-0.0162393	plastid	extracellular,mitochondrion,plasma membrane,cytosol,nucleus,plastid	plasma membrane		nucleus	plastid	cytosol	plastid			plastid			plastid	plastid		mitochondrion		plastid	plastid	extracellular	plastid	cytosol	cytosol	Tair: "plasma membrane" 17644812			Q94BR2	plasma membrane:17644812		extracellular:26572690;extracellular:28865150;plasma membrane:17644812;plastid:23673981;plastid:31186290	AT3G17840.1::15618630
AT5G19150	AT5G19150.1	pfkB-like carbohydrate kinase family protein;	5	51	5	365	39271.5	7.04329	0.0369863	mitochondrion	mitochondrion,cytosol,plastid	plastid		plastid	plastid		mitochondrion		mitochondrion	mitochondrion		plastid	plastid	plastid	plastid	plastid		plastid	plastid	cytosol	plastid	plastid	plastid				Q94AF2		cytosol:24599492;plastid:24706747;mitochondrion:24706747	extracellular:26572690;mitochondrion:27943495;mitochondrion:31023727;mitochondrion:31520498	AT3G06720.1::21798944;AT5G19150.1::21798944
AT5G19180	AT5G19180.1	E1 C-terminal related 1;Encodes a subunit of a RUB-activating enzyme analogous to the E1 ubiquitin-activating enzyme. ECR1 functions as a heterodimer with AXR1 to activate RUB, a ubiquitin-related protein.	5	47	6	454	50544.1	5.38362	-0.131057	peroxisome	mitochondrion,nucleus,cytosol	cytosol		cytosol						cytosol			nucleus	mitochondrion				mitochondrion	nucleus,cytosol	cytosol		cytosol	nucleus	SwissProt: "nucleus" 16381842		nucleus:16381842	O65041			peroxisome:14581625
AT5G19220	AT5G19220.1	ADP glucose pyrophosphorylase large subunit 1;Encodes the large subunit of ADP-glucose pyrophosphorylase which catalyzes the first, rate limiting step in starch biosynthesis. The large subunit plays a regulatory role whereas the small subunit (ApS) is the catalytic isoform. Four isoforms (ApL1-4) have been identified. ApL1 is the major large subunit isoform present in leaves. Mutational analysis of APS1 suggests that APL1 and APL2 can compensate for loss of APS1 catalytic activity,suggesting both have catalytic as well as regulatory functions.	5	70	4	522	57677.1	8.04216	-0.173946	plastid	mitochondrion,cytosol,plastid	plastid		plastid	plastid	plastid	plastid		mitochondrion	plastid		plastid	plastid	plastid	plastid	plastid		plastid	plastid	cytosol	plastid	plastid	plastid	SwissProt: "plastid" 16381842|Tair: "plastid" 18431481|Tair: "plastid" 12938931|Tair: "plastid" 18633119		plastid:16381842	P55229	plastid:18633119;plastid:18431481;plastid:12938931		extracellular:28865150;extracellular:30783145;golgi:25900983;golgi:25900983;plastid:12938931;plastid:16207701;plastid:18431481;plastid:18433418;plastid:18633119;plastid:20061580;plastid:20423899;plastid:21531424;plastid:23673981;plastid:23851315;plastid:24124904;plastid:24361574;plastid:24872594;plastid:27137770;plastid:29967049;plastid:30135097;plastid:30962257;plastid:31186290;plastid:31615849;plastid:31932409;plastid:31975158
AT5G19290	AT5G19290.1	alpha/beta-Hydrolases superfamily protein;	5	170	8	330	36664.1	6.78663	-0.0333333	cytosol	mitochondrion,cytosol,cytoskeleton,nucleus,plastid	cytosol		cytosol						cytosol			plastid	mitochondrion				mitochondrion	nucleus,cytosol	cytosol		cytoskeleton	plastid				Q8VZV6			extracellular:28865150;mitochondrion:31520498;nucleus:30961429;plasma membrane:22923678;plasma membrane:26781341;vacuole:21988472
AT5G19320	AT5G19320.1	RAN GTPase activating protein 2;Encodes RAN GTPase activating protein 2. The protein is localized to the nuclear envelope during interphase.	5	13	2	545	59655.3	4.3347	-0.343486	nucleus,cytosol	mitochondrion,plasma membrane,cytosol,nucleus,plastid	cytosol		plastid						cytosol	nucleus		nucleus,plasma membrane	mitochondrion		plastid		plastid	mitochondrion	cytosol		cytosol	nucleus	Amigo: "nucleus" 0012061901|Amigo: "endoplasmic reticulum" 16618929|SwissProt: "cytoskeleton,cytosol,nucleus" 16381842|Tair: "plastid" 15028209|Tair: "endoplasmic reticulum" 16618929|Tair: "nucleus" 12061901|Tair: "plasma membrane" 17151019	endoplasmic reticulum:16618929;nucleus:0012061901	cytosol:16381842;nucleus:16381842;cytoskeleton:16381842	Q9M651	plastid:15028209;plasma membrane:17151019;endoplasmic reticulum:16618929;nucleus:12061901	nucleus:12061901	endoplasmic reticulum:16618929;endoplasmic reticulum:22923678;extracellular:26572690;extracellular:28865150;mitochondrion:31023727;mitochondrion:31520498;plasma membrane:21433285;plastid:15028209;vacuole:17151019	AT4G26455.1::17600715;AT5G11390.1::18591351;AT5G56210.1::17600715
AT5G19350	AT5G19350.1	RNA-binding (RRM/RBD/RNP motifs) family protein;	5	59	4	425	46599.4	5.43286	-0.460471	nucleus	extracellular,mitochondrion,cytosol,nucleus,plastid	cytosol		nucleus						nucleus			plastid	mitochondrion				mitochondrion	nucleus,cytosol	extracellular		cytosol	cytosol				Q8VXZ9
AT5G19390	AT5G19390.1	Rho GTPase activation protein (RhoGAP) with PH domain;Encodes a protein with similarity to REN1, a Rho GTPase activating protein.	5	24	1	870	96132.8	5.24996	-0.656207	nucleus	mitochondrion,nucleus,cytosol,plastid	nucleus		nucleus	plastid		mitochondrion			cytosol		plastid	nucleus	plastid	plastid	mitochondrion		mitochondrion	mitochondrion	nucleus	plastid	nucleus	cytosol	Amigo: "plastid" 15322131|Tair: "plastid" 15322131	plastid:15322131		Q8RWQ4	plastid:15322131
AT5G19400	AT5G19400.1	Telomerase activating protein Est1;Encodes SMG7, a protein that possesses an evolutionarily conserved EST1 domain and exhibits strong homology to human SMG6 (EST1A) and SMG7 (EST1C) proteins. SMG7 plays an evolutionarily conserved role in nonsense-mediated RNA decay (NMD). Required for exit from meiosis. Hypomorphic smg7 alleles render mutant plants sterile by causing an unusual cell-cycle arrest in anaphase II that is characterized by delayed chromosome decondensation and aberrant rearrangement of the meiotic spindle. Disruption of SMG7 causes embryonic lethality.	5	29	0	1059	117012	7.24601	-0.41237	nucleus	mitochondrion,nucleus,cytosol	nucleus		nucleus						cytosol			nucleus	mitochondrion				mitochondrion	nucleus,cytosol	nucleus		nucleus	nucleus				Q3E7L8
AT5G19420	AT5G19420.1	Regulator of chromosome condensation (RCC1) family with FYVE zinc finger domain;	5	19	0	1105	120751	9.14935	-0.550136	nucleus	mitochondrion,nucleus,cytosol,plastid	cytosol		plastid					mitochondrion	nucleus			nucleus	mitochondrion		mitochondrion		mitochondrion	mitochondrion	nucleus		nucleus	cytosol				Q3E9B7
AT5G19485	AT5G19485.1	transferases;nucleotidyltransferases;	5	53	2	456	49038.9	7.53	-0.0513158	endoplasmic reticulum	extracellular,endoplasmic reticulum,cytosol,vacuole,golgi,plastid	cytosol		extracellular,golgi,endoplasmic reticulum			extracellular,golgi,endoplasmic reticulum			cytosol			plastid	extracellular,golgi,endoplasmic reticulum	extracellular,golgi,endoplasmic reticulum	extracellular,golgi,endoplasmic reticulum		extracellular,golgi,endoplasmic reticulum	extracellular,golgi,endoplasmic reticulum	cytosol	extracellular,golgi,endoplasmic reticulum	cytosol	vacuole							extracellular:28865150;mitochondrion:31818904;nucleus:30961429;plastid:31615849
AT5G19510	AT5G19510.1	Translation elongation factor EF1B/ribosomal protein S6 family protein;	5	492	8	224	24202.3	4.17019	-0.354018	cytosol	mitochondrion,extracellular,nucleus,cytosol	extracellular		nucleus		extracellular				cytosol				mitochondrion				mitochondrion	nucleus,cytosol	cytosol		nucleus	cytosol	SwissProt: "plasma membrane" 16381842		plasma membrane:16381842	Q9SCX3			cytosol:21166475;cytosol:22522809;cytosol:31186290;extracellular:21533090;extracellular:28865150;extracellular:30783145;golgi:25900983;golgi:25900983;golgi:25900983;golgi:25900983;golgi:25900983;mitochondrion:31023727;mitochondrion:31520498;nucleus:27177187;nucleus:30961429;plasma membrane:19334764;plasma membrane:22215637;plasma membrane:25641898;plasma membrane:26781341;plasma membrane:30447334;plastid:22550958;plastid:23673981;plastid:24124904;plastid:30962257;plastid:31615849;vacuole:22923678;vacuole:23903016;vacuole:25900983
AT5G19520	AT5G19520.1	mechanosensitive channel of small conductance-like 9;	5	6	2	742	84253.7	9.42783	-0.032345	nucleus	mitochondrion,plasma membrane,cytosol,nucleus,plastid	plasma membrane		nucleus						cytosol		plastid	nucleus,plastid	mitochondrion				mitochondrion	nucleus,cytosol	cytosol		plasma membrane	cytosol	Amigo: "plasma membrane" 18485707|Amigo: "nucleus" 18433157|Tair: "plasma membrane" 18485707|Tair: "nucleus" 18433157	nucleus:18433157;plasma membrane:18485707		Q84M97	plasma membrane:18485707;nucleus:18433157		mitochondrion:31520498;plasma membrane:19334764
AT5G19550	AT5G19550.1	aspartate aminotransferase 2;Nitrogen metabolism. Major cytosolic isoenzyme controlling aspartate biosynthesis in the light.	5	85	5	405	44269.1	7.32182	-0.104198	cytosol	extracellular,mitochondrion,cytosol,golgi,plastid,nucleus,peroxisome,endoplasmic reticulum	cytosol		cytosol		plastid				cytosol			plastid	mitochondrion				extracellular,golgi,endoplasmic reticulum	nucleus,cytosol	mitochondrion		cytosol	peroxisome	Amigo: "cytosol" 7894512|SwissProt: "cytosol" 16381842|Tair: "plasma membrane" 17644812|Tair: "cytosol" 7894512	cytosol:7894512	cytosol:16381842	P46645	cytosol:7894512;plasma membrane:17644812	unclear:24130194	cytosol:21166475;cytosol:31186290;extracellular:21533090;extracellular:28865150;extracellular:30783145;golgi:25900983;golgi:25900983;golgi:25900983;golgi:25900983;golgi:25900983;mitochondrion:21311031;mitochondrion:21841088;mitochondrion:23750852;mitochondrion:27122571;mitochondrion:27943495;mitochondrion:31023727;mitochondrion:31520498;mitochondrion:31871212;nucleus:29104584;plasma membrane:17644812;plasma membrane:19334764;plasma membrane:21433285;plasma membrane:25641898;plasma membrane:26781341;plastid:22550958;plastid:23673981;plastid:31615849;plastid:31975158;vacuole:15215502;vacuole:17151019;vacuole:23903016;vacuole:25900983
AT5G19620	AT5G19620.1	outer envelope protein of 80 kDa;AtOEP80 is paralog to the chloroplastic protein translocation channel Toc75. Mutations in this locus result in embryo lethality.	5	20	2	732	79941	8.2686	-0.365984	plastid	mitochondrion,nucleus,cytosol,plastid	plastid		plastid	plastid					plastid		plastid	plastid	plastid				mitochondrion	plastid	cytosol	plastid	nucleus	nucleus	Amigo: "mitochondrion,plastid" 16618929|Amigo: "plastid" 15255865|SwissProt: "plastid" 16381842|Tair: "mitochondrion,plastid" 16618929|Tair: "plastid" 12938931|Tair: "plastid" 18431481|Tair: "plastid" 15255865	mitochondrion:16618929;plastid:15255865;plastid:16618929	plastid:16381842	Q9C5J8	plastid:12938931;plastid:16618929;plastid:18431481;plastid:15255865;mitochondrion:16618929		extracellular:28865150;mitochondrion:31520498;mitochondrion:31818904;nucleus:30961429;plasma membrane:19334764;plasma membrane:21433285;plastid:12938931;plastid:18431481;plastid:20061580;plastid:22923678;plastid:23673981;plastid:24124904;plastid:24872594;plastid:27137770;plastid:29967049;plastid:30135097;plastid:30962257;plastid:31615849;plastid:31932409;plastid:31975158;unclear:16618929
AT5G19630	AT5G19630.1	alpha/beta-Hydrolases superfamily protein;	5	40	5	228	24491.5	7.16476	0.0872807	vacuole	extracellular,mitochondrion,cytosol,golgi,plastid,nucleus,peroxisome,endoplasmic reticulum	plastid		nucleus						peroxisome			plastid	mitochondrion		extracellular,golgi,endoplasmic reticulum		extracellular,golgi,endoplasmic reticulum	nucleus,cytosol	cytosol		cytosol	peroxisome				Q8GYI7			extracellular:28865150;vacuole:21988472
AT5G19690	AT5G19690.1	staurosporin and temperature sensitive 3-like A;encodes an oligosaccharyl transferase involved response to high salt. Mutants are hypersensitive to high salt conditions	5	110	4	779	86117.9	9.31692	0.32991	endoplasmic reticulum	extracellular,mitochondrion,plasma membrane,golgi,plastid,endoplasmic reticulum	plasma membrane		plastid		golgi	plastid			golgi			plasma membrane	extracellular,golgi,endoplasmic reticulum	plastid	extracellular,golgi,endoplasmic reticulum		mitochondrion	extracellular,golgi,endoplasmic reticulum	extracellular		plasma membrane	plasma membrane	Amigo: "endoplasmic reticulum" 16618929|Tair: "plasma membrane" 17317660|Tair: "endoplasmic reticulum" 16618929	endoplasmic reticulum:16618929		Q93ZY3	plasma membrane:17317660;endoplasmic reticulum:16618929		endoplasmic reticulum:16618929;endoplasmic reticulum:22923678;golgi:25900983;golgi:25900983;golgi:25900983;golgi:25900983;golgi:25900983;mitochondrion:31520498;mitochondrion:31818904;plasma membrane:17317660;plasma membrane:19334764;plasma membrane:21433285;plasma membrane:26781341;plastid:22550958;plastid:31615849;vacuole:21988472;vacuole:25900983	AT5G02502.1::23493405
AT5G19760	AT5G19760.1	Mitochondrial substrate carrier family protein;	5	290	10	298	31914.2	9.60955	0.129195	mitochondrion	extracellular,mitochondrion,cytosol,golgi,nucleus,peroxisome,endoplasmic reticulum	mitochondrion		nucleus		mitochondrion	mitochondrion			peroxisome			mitochondrion	mitochondrion		mitochondrion		extracellular,golgi,endoplasmic reticulum	mitochondrion	mitochondrion		cytosol	peroxisome	Amigo: "plastid" 15028209|Amigo: "plastid" 12938931|Amigo: "mitochondrion" 15276431|Amigo: "mitochondrion" 14671022|Amigo: "plasma membrane" 17151019|Tair: "plastid" 15028209|Tair: "plastid" 12938931|Tair: "mitochondrion" 15276431|Tair: "mitochondrion" 14671022|Tair: "plasma membrane" 17151019	mitochondrion:14671022;mitochondrion:15276431;plasma membrane:17151019;plastid:12938931;plastid:15028209		Q9C5M0	plastid:15028209;mitochondrion:14671022;plasma membrane:17151019;mitochondrion:15276431;plastid:12938931	unclear:18931141	extracellular:21533090;extracellular:28865150;golgi:25900983;golgi:25900983;golgi:25900983;golgi:25900983;golgi:25900983;mitochondrion:12586869;mitochondrion:14671022;mitochondrion:15276431;mitochondrion:15295017;mitochondrion:21311031;mitochondrion:21472856;mitochondrion:21841088;mitochondrion:21896887;mitochondrion:22574745;mitochondrion:22923678;mitochondrion:23750852;mitochondrion:24727099;mitochondrion:27943495;mitochondrion:31023727;mitochondrion:31520498;mitochondrion:31818904;mitochondrion:31871212;mitochondrion:31911558;nucleus:30961429;plasma membrane:19334764;plasma membrane:25641898;plasma membrane:30447334;plastid:12938931;plastid:15028209;plastid:22550958;plastid:23673981;plastid:24872594;plastid:30135097;plastid:30962257;plastid:31615849;plastid:31975158;unclear:16618929;vacuole:17151019;vacuole:21988472;vacuole:25900983	AT5G23890.1::23615222;AT4G39990.1::23615222;AT3G27380.1::23615222;AT2G31570.1::23615222;AT3G11130.1::23615222;AT2G16640.1::23615222;AT3G08530.1::23615222;AT1G09630.1::23615222;AT4G11600.1::23615222;AT5G02500.1::23615222;AT1G72370.1::23615222;AT3G53990.1::23615222;AT1G07890.1::23615222;AT5G44340.1::23615222;AT5G66760.1::23615222;AT1G56070.1::23615222;AT1G65980.1::23615222;AT4G17170.1::23615222;AT1G06950.1::23615222;AT4G02510.1::23615222;AT1G78900.1::23615222;AT3G01290.1::23615222;AT5G09810.1::23615222;AT3G17020.1::23615222
AT5G19770	AT5G19770.1	tubulin alpha-3;tubulin 3	5	326	7	450	49656.9	4.72266	-0.153778	cytosol	extracellular,mitochondrion,cytosol,vacuole,golgi,nucleus,endoplasmic reticulum	cytosol		cytosol		vacuole				cytosol			nucleus,mitochondrion	mitochondrion				extracellular,golgi,endoplasmic reticulum	nucleus,cytosol	cytosol		cytosol	cytosol	Amigo: "cytoskeleton" 1498608|Amigo: "cytosol" 18433157|Tair: "plasma membrane" 17317660|Tair: "cytosol" 18433157	cytoskeleton:1498608;cytosol:18433157		P20363	plasma membrane:17317660;cytosol:18433157		cytoskeleton:24134884;extracellular:21533090;extracellular:26572690;extracellular:30783145;golgi:25900983;golgi:25900983;golgi:25900983;golgi:25900983;golgi:25900983;mitochondrion:22574745;mitochondrion:27122571;mitochondrion:27943495;mitochondrion:31023727;mitochondrion:31520498;mitochondrion:31818904;mitochondrion:31871212;nucleus:23396599;nucleus:30961429;plasma membrane:15574830;plasma membrane:17317660;plasma membrane:17644812;plasma membrane:19334764;plasma membrane:21433285;plasma membrane:22215637;plasma membrane:22318864;plasma membrane:25641898;plasma membrane:26781341;plasma membrane:30447334;plasma membrane:31541795;plastid:22550958;plastid:23673981;plastid:24361574;plastid:30962257;plastid:31615849;vacuole:21988472;vacuole:25900983	AT3G04120.1::23615222;AT3G44310.1::23615222;AT5G62700.1::23615222;AT4G17530.1::23615222;AT5G14040.1::23615222;AT1G49240.1::23615222;AT3G22370.1::23615222;AT1G43890.1::23615222;AT3G08580.1::23615222;AT1G20760.1::23615222;AT3G03270.1::23615222;AT4G04720.1::23615222;AT2G29550.1::23615222;AT3G08510.1::23615222;AT5G19760.1::23615222;AT5G23890.1::23615222;AT4G39990.1::23615222;AT3G27380.1::23615222;AT2G31570.1::23615222;AT3G11130.1::23615222;AT2G16640.1::23615222;AT3G08530.1::23615222;AT1G09630.1::23615222;AT4G11600.1::23615222;AT5G02500.1::23615222;AT1G72370.1::23615222;AT3G53990.1::23615222;AT1G07890.1::23615222;AT5G44340.1::23615222;AT5G66760.1::23615222;AT1G56070.1::23615222;AT1G65980.1::23615222;AT4G17170.1::23615222;AT1G06950.1::23615222;AT4G02510.1::23615222;AT1G78900.1::23615222;AT3G01290.1::23615222;AT5G09810.1::23615222;AT3G17020.1::23615222
AT5G19820	AT5G19820.1	ARM repeat superfamily protein;	5	58	2	1116	123832	4.50184	-0.106631	cytosol	mitochondrion,nucleus,cytosol,plastid	cytosol		nucleus						cytosol			nucleus	plastid		plastid		mitochondrion	nucleus,cytosol	cytosol	plastid	nucleus	cytosol				Q93VS8			cytosol:21166475;extracellular:28865150;golgi:25900983;golgi:25900983;golgi:25900983;golgi:25900983;golgi:25900983;mitochondrion:31520498;mitochondrion:31818904;mitochondrion:31871212;nucleus:30961429;plasma membrane:19334764;plasma membrane:22215637;plasma membrane:26781341;plastid:22550958;plastid:23673981;plastid:30135097;plastid:31615849;vacuole:21988472;vacuole:25900983
AT5G19855	AT5G19855.1	Chaperonin-like RbcX protein;	5	41	3	203	23477.4	10.1544	-0.451232	plastid	mitochondrion,cytosol,peroxisome,plastid	cytosol		plastid	plastid	peroxisome	plastid			plastid		plastid	plastid	plastid	plastid	plastid		plastid	plastid	mitochondrion	plastid	cytosol	plastid				Q8L9X2			extracellular:28865150;plastid:20061580;plastid:24361574
AT5G19900	AT5G19900.1	PRLI-interacting factor, putative;	5	36	1	494	55521.7	4.55642	-1.08057	nucleus	mitochondrion,nucleus,cytosol,plastid	nucleus		nucleus			mitochondrion			cytosol	nucleus	plastid	nucleus	mitochondrion				mitochondrion	nucleus,cytosol	nucleus	plastid	plastid	nucleus				B9DF92			cytoskeleton:24134884;extracellular:28865150;plastid:27137770
AT5G19940	AT5G19940.1	Plastid-lipid associated protein PAP / fibrillin family protein;	5	230	5	239	26484	9.97183	-0.158996	plastid	mitochondrion,cytosol,plastid	plastid	mitochondrion,plastid	plastid			plastid		mitochondrion	plastid		plastid	plastid	plastid	plastid	plastid		plastid	plastid	cytosol	plastid	plastid	plastid	Amigo: "plastid" 15028209|Amigo: "plastid" 18431481|Amigo: "plastid" 12938931|Amigo: "plastid" 12766230|SwissProt: "plastid" 16381842|Tair: "plastid" 15028209|Tair: "plastid" 12938931|Tair: "plastid" 12766230	plastid:12766230;plastid:12938931;plastid:15028209;plastid:18431481	plastid:16381842	Q941D3	plastid:15028209;plastid:12766230;plastid:12938931		extracellular:21533090;extracellular:28865150;golgi:21826108;golgi:25900983;golgi:25900983;golgi:25900983;golgi:25900983;golgi:25900983;mitochondrion:31818904;plasma membrane:19334764;plastid:12766230;plastid:12938931;plastid:15028209;plastid:18431481;plastid:20061580;plastid:20061580;plastid:21531424;plastid:22274653;plastid:22550958;plastid:23667806;plastid:23673981;plastid:24124904;plastid:24361574;plastid:24872594;plastid:24872594;plastid:29967049;plastid:30135097;plastid:30962257;plastid:31615849;plastid:31932409;plastid:31975158;vacuole:25900983
AT5G19960	AT5G19960.1	RNA-binding (RRM/RBD/RNP motifs) family protein;	5	13	3	337	38680.8	6.68712	-1.1638	nucleus	extracellular,mitochondrion,cytosol,golgi,plastid,nucleus,endoplasmic reticulum	nucleus		nucleus		plastid				nucleus	nucleus		nucleus,plastid	mitochondrion				extracellular,golgi,endoplasmic reticulum	nucleus,cytosol	nucleus		cytosol	cytosol							extracellular:28865150	AT5G19990.1::21798944;AT5G56220.1::21798944;AT2G01760.1::21798944;AT5G65683.1::21798944;AT5G42820.1::21798944;AT1G02140.1::21798944;AT4G34460.1::21798944;AT5G05190.1::21798944;AT3G60360.1::21798944;AT1G49850.1::21798944;AT3G47620.1::21798944;AT3G06980.1::21798944;AT5G19960.1::21798944;AT3G06720.1::21798944;AT2G43370.1::21798944;AT2G32650.1::21798944
AT5G19990	AT5G19990.1	regulatory particle triple-A ATPase 6A;26S proteasome AAA-ATPase subunit	5	155	4	419	47250.8	9.3675	-0.389976	nucleus,cytosol	mitochondrion,nucleus,cytosol	cytosol		cytosol		cytosol				cytosol			nucleus,cytosol	mitochondrion				mitochondrion	mitochondrion	nucleus		cytosol	cytosol	Amigo: "nucleus" 11742986|SwissProt: "cytosol,nucleus" 16381842|Tair: "plasma membrane" 17317660	nucleus:11742986	cytosol:16381842;nucleus:16381842	Q9C5U3	plasma membrane:17317660		cytosol:21166475;extracellular:26572690;extracellular:30783145;golgi:25900983;golgi:25900983;mitochondrion:31520498;nucleus:30961429;plasma membrane:17317660;plasma membrane:22215637;plasma membrane:25641898;plasma membrane:30447334;plastid:31615849;vacuole:25900983	AT2G27020.1::14623884;AT2G05840.1::14623884;AT3G60820.1::14623884;AT5G45620.1::14623884;AT1G29150.1::14623884;AT3G22110.1::14623884;AT5G64760.1::14623884;AT1G53780.1::14623884;AT5G09900.1::14623884;AT1G45000.1::14623884;AT5G05780.1::14623884;AT1G53750.1::14623884;AT4G29040.1::14623884;AT1G04810.1::14623884;AT4G14800.1::14623884;AT3G14290.1::14623884;AT5G35590.1::14623884;AT3G22630.1::14623884;AT1G53850.1::14623884;AT1G64520.1::14623884;AT4G24820.1::14623884;AT4G31300.1::14623884;AT2G20580.1::14623884;AT3G05530.1::14623884;AT1G75990.1::14623884;AT4G28470.1::14623884;AT5G58290.1::14623884;AT2G32730.1::14623884;AT1G20200.1::14623884;AT2G42260.1::20706207;AT1G06590.1::20706207;AT1G67540.1::20706207;ATMG00510.1::20706207;AT3G16320.1::20706207;AT3G22310.1::20706207;AT5G19960.1::21798944;AT4G26290.1::21798944
AT5G20000	AT5G20000.1	AAA-type ATPase family protein;	5	96	4	419	47159.7	8.95846	-0.357518	nucleus,cytosol	mitochondrion,nucleus,cytosol	cytosol		cytosol		cytosol				cytosol			nucleus,cytosol	mitochondrion				mitochondrion	mitochondrion	cytosol		cytosol	cytosol	Amigo: "nucleus" 11742986|SwissProt: "cytosol,nucleus" 16381842	nucleus:11742986	cytosol:16381842;nucleus:16381842	Q94BQ2			extracellular:28865150;golgi:25900983;golgi:25900983;golgi:25900983;golgi:25900983;mitochondrion:31520498;plasma membrane:22215637;plasma membrane:30447334	AT5G23540.1::14623884;AT5G42790.1::14623884;AT1G56450.1::14623884;AT5G19990.1::14623884;AT2G27020.1::14623884;AT2G05840.1::14623884;AT3G60820.1::14623884;AT5G45620.1::14623884;AT1G29150.1::14623884;AT3G22110.1::14623884;AT5G64760.1::14623884;AT1G53780.1::14623884;AT5G09900.1::14623884;AT1G45000.1::14623884;AT5G05780.1::14623884;AT1G53750.1::14623884;AT4G29040.1::14623884;AT1G04810.1::14623884;AT4G14800.1::14623884;AT3G14290.1::14623884;AT5G35590.1::14623884;AT3G22630.1::14623884;AT1G53850.1::14623884;AT1G64520.1::14623884;AT4G24820.1::14623884;AT4G31300.1::14623884;AT2G20580.1::14623884;AT3G05530.1::14623884;AT1G75990.1::14623884;AT4G28470.1::14623884;AT5G58290.1::14623884;AT2G32730.1::14623884;AT1G20200.1::14623884;AT5G09900.1::20706207;AT5G05780.1::20706207;AT5G45620.1::20706207;AT3G15180.1::20706207;AT1G45000.1::20706207;AT1G20200.1::20706207;AT4G24820.1::20706207;AT4G19006.1::20706207;AT1G04810.1::20706207;AT3G11270.1::20706207;AT2G20140.1::20706207;AT3G05530.1::20706207;AT1G29150.1::20706207;AT2G32730.1::20706207;AT1G53750.1::20706207;AT5G58290.1::20706207;AT5G23540.1::20706207
AT5G20010	AT5G20010.1	RAS-related nuclear protein-1;A member of RAN GTPase gene family. Encodes a small soluble GTP-binding protein. Likely to be involved in nuclear translocation of proteins. May also be involved in cell cycle progression.	5	246	7	221	25277.1	6.86179	-0.444344	cytosol	extracellular,mitochondrion,cytosol,golgi,nucleus,endoplasmic reticulum	cytosol		extracellular,golgi,endoplasmic reticulum		cytosol				cytosol			nucleus,cytosol	mitochondrion				extracellular,golgi,endoplasmic reticulum	nucleus,cytosol	cytosol		cytosol	nucleus	SwissProt: "nucleus" 16381842|Tair: "plasma membrane" 17644812		nucleus:16381842	P41916	plasma membrane:17644812	nucleus:19329564	cytoskeleton:24134884;cytosol:21166475;extracellular:21533090;extracellular:26572690;extracellular:28865150;extracellular:30783145;golgi:22430844;golgi:25900983;golgi:25900983;golgi:25900983;golgi:25900983;golgi:25900983;mitochondrion:27122571;mitochondrion:31520498;mitochondrion:31871212;nucleus:29104584;peroxisome:19329564;plasma membrane:17317660;plasma membrane:17644812;plasma membrane:20843791;plasma membrane:22215637;plasma membrane:25641898;plasma membrane:26781341;plasma membrane:30447334;plastid:22550958;plastid:23673981;plastid:31615849;vacuole:21988472;vacuole:25900983	AT2G39800.1::21798944;AT1G07140.1::9025305;AT2G30060.1::9025305;AT2G16950.1::14756317
AT5G20040	AT5G20040.1	isopentenyltransferase 9;Encodes tRNA isopentenyltransferase AtIPT9.	5	35	3	463	52267.1	7.33437	-0.394168	mitochondrion	nucleus,mitochondrion,plastid	plastid		plastid			mitochondrion		mitochondrion	mitochondrion		plastid	plastid	mitochondrion	mitochondrion	mitochondrion		mitochondrion	mitochondrion	nucleus	mitochondrion	plastid	mitochondrion	SwissProt: "cytosol" 16381842		cytosol:16381842	Q9C5J6			mitochondrion:31023727;mitochondrion:31520498
AT5G20050	AT5G20050.1	Protein kinase superfamily protein;	5	53	5	452	51217.5	9.32704	-0.115044	plasma membrane	extracellular,mitochondrion,plasma membrane,golgi,plastid,nucleus,endoplasmic reticulum	plastid		nucleus			extracellular,golgi,endoplasmic reticulum			endoplasmic reticulum			nucleus	extracellular,golgi,endoplasmic reticulum	extracellular,golgi,endoplasmic reticulum	extracellular,golgi,endoplasmic reticulum		mitochondrion	extracellular,golgi,endoplasmic reticulum	mitochondrion	extracellular,golgi,endoplasmic reticulum	plasma membrane	plasma membrane	SwissProt: "plasma membrane" 16381842		plasma membrane:16381842	Q94C25			golgi:21826108	AT5G22290.1::21798944
AT5G20060	AT5G20060.1	alpha/beta-Hydrolases superfamily protein;	5	45	4	252	26729	6.61986	0.00357143	mitochondrion	extracellular,mitochondrion,cytosol,nucleus,plastid	extracellular		nucleus			mitochondrion	mitochondrion	mitochondrion	cytosol			plastid	mitochondrion		mitochondrion		mitochondrion	mitochondrion	cytosol		plastid	plastid				Q8L9X1			mitochondrion:31520498;mitochondrion:31818904;plastid:24124904	AT1G22920.1::21798944
AT5G20080	AT5G20080.1	FAD/NAD(P)-binding oxidoreductase;	5	56	4	328	35989.4	9.06664	-0.212805	mitochondrion	mitochondrion,cytosol,plastid	cytosol		plastid		mitochondrion	mitochondrion		mitochondrion	mitochondrion		plastid	mitochondrion	mitochondrion	mitochondrion	plastid		mitochondrion	mitochondrion	mitochondrion	mitochondrion	plastid	mitochondrion	Amigo: "mitochondrion" 14671022|Amigo: "mitochondrion" 11743114|SwissProt: "mitochondrion" 16381842|Tair: "mitochondrion" 14671022	mitochondrion:11743114;mitochondrion:14671022	mitochondrion:16381842	P83291	mitochondrion:14671022		cytosol:31186290;extracellular:16287169;extracellular:26572690;extracellular:28865150;extracellular:30783145;golgi:22430844;mitochondrion:11743114;mitochondrion:14671022;mitochondrion:21311031;mitochondrion:21472856;mitochondrion:21841088;mitochondrion:21896887;mitochondrion:22540835;mitochondrion:22968828;mitochondrion:23750852;mitochondrion:24727099;mitochondrion:27943495;mitochondrion:31023727;mitochondrion:31520498;mitochondrion:31818904;mitochondrion:31871212;plasma membrane:19334764;plastid:22550958;plastid:23673981;plastid:27137770;plastid:31975158	AT4G26630.1::25387881
AT5G20130	AT5G20130.1	;	5	41	3	202	21949.2	10.2358	-0.469307	plastid	mitochondrion,cytosol,nucleus,peroxisome,plastid	cytosol		plastid			mitochondrion	mitochondrion		plastid		plastid	nucleus,peroxisome,plastid	mitochondrion	plastid	plastid		plastid	plastid	nucleus	plastid	plastid	plastid				Q8LAF9			extracellular:28865150;plastid:20061580;plastid:27137770;plastid:30962257	AT1G27300.1::21798944;AT4G19030.1::21798944;AT4G35580.1::21798944;AT3G50910.1::21798944
AT5G20140	AT5G20140.1	SOUL heme-binding family protein;	5	51	3	378	43161.9	7.54394	-0.327778	plastid	mitochondrion,plasma membrane,cytosol,plastid	cytosol		plastid			plastid		mitochondrion	cytosol			plasma membrane,plastid	mitochondrion	plastid	mitochondrion		mitochondrion	plastid	cytosol	plastid	plastid	cytosol	Amigo: "plastid" 15028209|Amigo: "plastid" 15322131|Amigo: "plastid" 18431481|Tair: "plastid" 18431481|Tair: "plastid" 15322131	plastid:15028209;plastid:15322131;plastid:18431481		Q8VZ90	plastid:18431481;plastid:15322131		extracellular:28865150;plasma membrane:19334764;plastid:15028209;plastid:15322131;plastid:18431481;plastid:20061580;plastid:20061580;plastid:21531424;plastid:23673981;plastid:23851315;plastid:24124904;plastid:24872594;plastid:24872594;plastid:29967049;plastid:30135097;plastid:30962257;plastid:31932409;plastid:31975158
AT5G20200	AT5G20200.1	nucleoporin-related;	5	35	1	762	81688.8	9.79873	-0.693832	plastid	nucleus,mitochondrion,plastid	nucleus		nucleus			plastid		mitochondrion	plastid	nucleus	plastid	nucleus	plastid		plastid		mitochondrion	plastid	nucleus	plastid	plastid	nucleus				Q8W4J6			extracellular:28865150;golgi:25900983;nucleus:30961429;plastid:22550958;plastid:27137770
AT5G20220	AT5G20220.1	zinc knuckle (CCHC-type) family protein;	5	4	4	393	44112.4	10.3159	-0.93028	nucleus	nucleus,mitochondrion,plastid	nucleus		nucleus			mitochondrion	mitochondrion		nucleus	nucleus	plastid	nucleus	mitochondrion	mitochondrion	mitochondrion		mitochondrion	mitochondrion	nucleus	mitochondrion	nucleus	nucleus				Q8LEE4		cytosol:19036033	plastid:24124904;plastid:24872594
AT5G20250	AT5G20250.1	Raffinose synthase family protein;encodes a member of glycosyl hydrolase family 36. Expression is induced within 3 hours of dark treatment, in senescing leaves and treatment with exogenous photosynthesis inhibitor. Induction of gene expression was suppressed in excised leaves supplied with sugar. The authors suggest that the gene's expression pattern is responding to the level of sugar in the cell.	5	487	4	749	83121	6.6585	-0.269426	peroxisome	extracellular,mitochondrion,cytosol,golgi,plastid,nucleus,endoplasmic reticulum	cytosol		cytosol						cytosol			plastid	mitochondrion				extracellular,golgi,endoplasmic reticulum	nucleus,cytosol	cytosol		cytosol	cytosol	Tair: "plastid" 18431481			Q8RX87	plastid:18431481		extracellular:21533090;golgi:25900983;golgi:25900983;mitochondrion:27943495;mitochondrion:31023727;mitochondrion:31520498;mitochondrion:31871212;plastid:18431481;plastid:20061580;plastid:21531424;plastid:23673981;plastid:24124904;plastid:24361574;plastid:30135097	AT3G27960.1::21798944;AT4G29820.1::21798944
AT5G20250	AT5G20250.4	Raffinose synthase family protein;encodes a member of glycosyl hydrolase family 36. Expression is induced within 3 hours of dark treatment, in senescing leaves and treatment with exogenous photosynthesis inhibitor. Induction of gene expression was suppressed in excised leaves supplied with sugar. The authors suggest that the gene's expression pattern is responding to the level of sugar in the cell.	5	0	0	844	94220.9	7.3847	-0.348341	mitochondrion	mitochondrion,cytosol,plastid	plastid	mitochondrion,plastid	plastid	plastid		plastid		mitochondrion	mitochondrion		plastid	plastid	plastid	plastid	plastid		mitochondrion	mitochondrion	cytosol	plastid	plastid	cytosol							extracellular:28865150;mitochondrion:31023727;mitochondrion:31520498
AT5G20280	AT5G20280.1	sucrose phosphate synthase 1F;Encodes a protein with putative sucrose-phosphate synthase activity. When the gene was expressed in transgenic tobacco plants, a clear trend for increased SPS activity was noted.	5	77	3	1043	117328	6.38236	-0.470757	endoplasmic reticulum	mitochondrion,cytosol,vacuole,nucleus,plastid	cytosol		nucleus		vacuole				cytosol	nucleus		plastid	mitochondrion				mitochondrion	nucleus,cytosol	nucleus		nucleus	cytosol	Tair: "plasma membrane" 17317660			Q94BT0	plasma membrane:17317660		cytosol:21166475;cytosol:31186290;endoplasmic reticulum:22182420;extracellular:28865150;golgi:25900983;plasma membrane:17317660;plasma membrane:17644812;plasma membrane:19334764;plasma membrane:20374526;plasma membrane:21433285;plasma membrane:25641898;plastid:23673981;plastid:31615849;vacuole:18686298	AT3G53430.1::19874541;AT4G17870.1::19874541;AT2G40330.1::19874541;AT1G01360.1::19874541;AT5G05440.1::19874541;AT2G38310.1::19874541;AT5G53160.1::19874541;AT1G02680.1::21798944;AT5G09320.1::21798944;AT1G61870.1::21798944;AT4G21705.1::21798944
AT5G20290	AT5G20290.1	Ribosomal protein S8e family protein;	5	833	10	222	24995	10.9973	-0.922973	nucleus,cytosol	nucleus,mitochondrion,plastid	nucleus		plastid		plastid		mitochondrion	mitochondrion	nucleus		plastid	plastid	mitochondrion		mitochondrion		mitochondrion	mitochondrion	nucleus		nucleus	nucleus	Amigo: "plastid" 15028209|Amigo: "cytosol" 17934214|Amigo: "plastid" 18431481|Amigo: "plasma membrane" 17317660|Amigo: "nucleus" 15496452|Amigo: "cytosol" 11598216|Tair: "plasma membrane" 17317660|Tair: "nucleus" 15496452|Tair: "cytosol" 17934214|Tair: "plastid" 15028209	cytosol:11598216;cytosol:17934214;nucleus:15496452;plasma membrane:17317660;plastid:15028209;plastid:18431481		Q93VG5	plasma membrane:17317660;plastid:15028209;cytosol:17934214;nucleus:15496452	nucleus:15496452	cytosol:15734919;cytosol:15821981;cytosol:17934214;cytosol:21166475;cytosol:22522809;cytosol:31186290;extracellular:21533090;extracellular:26572690;extracellular:28865150;extracellular:30783145;golgi:25900983;golgi:25900983;golgi:25900983;golgi:25900983;golgi:25900983;mitochondrion:31520498;mitochondrion:31818904;mitochondrion:31871212;nucleus:15496452;nucleus:23396599;nucleus:29104584;nucleus:30961429;plasma membrane:17317660;plasma membrane:19334764;plasma membrane:22215637;plasma membrane:25641898;plasma membrane:26781341;plasma membrane:30447334;plasma membrane:31541795;plastid:15028209;plastid:22550958;plastid:23673981;plastid:30962257;plastid:31615849;vacuole:21988472;vacuole:25900983	AT2G01830.1::18642946
AT5G20360	AT5G20360.1	Octicosapeptide/Phox/Bem1p (PB1) domain-containing protein / tetratricopeptide repeat (TPR)-containing protein;	5	5	0	809	91526.8	4.69743	-0.489122	nucleus	mitochondrion,extracellular,nucleus,cytosol	extracellular		nucleus						cytosol			nucleus	mitochondrion				mitochondrion	nucleus,cytosol	nucleus		nucleus	cytosol							extracellular:28865150;plastid:31615849
AT5G20490	AT5G20490.1	Myosin family protein with Dil domain;Encodes a member of the type XI myosin protein family involved in root hair growth, trichome development, and organelle trafficking. This gene appears to be expressed at low levels throughout the plant.	5	58	1	1545	175062	8.35299	-0.382848	golgi	extracellular,mitochondrion,cytosol,golgi,plastid,nucleus,endoplasmic reticulum			nucleus			extracellular,golgi,endoplasmic reticulum			endoplasmic reticulum			nucleus	extracellular,golgi,endoplasmic reticulum	extracellular,golgi,endoplasmic reticulum	extracellular,golgi,endoplasmic reticulum		mitochondrion	nucleus,cytosol	cytosol	extracellular,golgi,endoplasmic reticulum	plastid	cytosol				Q3E994		cytosol:19369591;endoplasmic reticulum:22969781;golgi:24187546;golgi:22969781;golgi:24116145;mitochondrion:24187546;nucleus:24187546;peroxisome:17500056;unclear:17288617;unclear:19369591	extracellular:28865150;golgi:25900983;golgi:25900983;golgi:25900983;golgi:25900983;golgi:25900983;mitochondrion:31023727;mitochondrion:31818904;plasma membrane:19334764;plastid:23673981;plastid:31615849;vacuole:25900983	AT1G08800.1::23995081;AT1G70750.1::23995081;AT1G08800.1::23995081;AT1G70750.1::23995081;AT1G08800.1:e,n,d,o,p,l,a,s,m,i,c, ,r,e,t,i,c,u,l,u,m:23995081
AT5G20500	AT5G20500.1	Glutaredoxin family protein;	5	116	8	135	14827.9	5.76248	0.0762963	vacuole	extracellular,mitochondrion,endoplasmic reticulum,vacuole,golgi,plastid	plastid		plastid		vacuole	extracellular,golgi,endoplasmic reticulum			endoplasmic reticulum		plastid	plastid	extracellular,golgi,endoplasmic reticulum	extracellular,golgi,endoplasmic reticulum	extracellular,golgi,endoplasmic reticulum		extracellular,golgi,endoplasmic reticulum	plastid	mitochondrion	extracellular,golgi,endoplasmic reticulum	vacuole	endoplasmic reticulum	SwissProt: "extracellular" 16381842		extracellular:16381842	Q8LFQ6		vacuole:23738689	endoplasmic reticulum:22923678;extracellular:26572690;extracellular:30783145;golgi:22430844;plasma membrane:19334764;plasma membrane:26781341;plastid:22550958;plastid:24124904
AT5G20520	AT5G20520.1	alpha/beta-Hydrolases superfamily protein;Encodes a Bem46-like protein. WAV2 negatively regulates root bending when roots alter their growth direction. It's not involved in sensing environmental stimuli (e.g. gravity, light, water, touch).	5	117	6	308	34343.1	9.38534	0.136039	endoplasmic reticulum	extracellular,mitochondrion,plasma membrane,cytosol,golgi,plastid,peroxisome,endoplasmic reticulum	plasma membrane		extracellular,golgi,endoplasmic reticulum		cytosol	extracellular,golgi,endoplasmic reticulum			golgi			plastid	extracellular,golgi,endoplasmic reticulum	extracellular,golgi,endoplasmic reticulum	extracellular,golgi,endoplasmic reticulum		extracellular,golgi,endoplasmic reticulum	extracellular,golgi,endoplasmic reticulum	mitochondrion	extracellular,golgi,endoplasmic reticulum	peroxisome	endoplasmic reticulum	Amigo: "nucleus,plasma membrane,vacuole" 15659627|Amigo: "endoplasmic reticulum" 16618929|Tair: "nucleus,plasma membrane,vacuole" 15659627|Tair: "endoplasmic reticulum" 16618929	endoplasmic reticulum:16618929;nucleus:15659627;plasma membrane:15659627;vacuole:15659627		Q8RXP6	plasma membrane:15659627;nucleus:15659627;endoplasmic reticulum:16618929;vacuole:15659627	plasma membrane:15659627;unclear:15659627	endoplasmic reticulum:16618929;endoplasmic reticulum:22923678;mitochondrion:21896887;mitochondrion:31520498;plastid:30962257	AT3G50860.1::24833385;AT2G47700.1::24833385;AT5G57035.1::24833385;AT5G01800.1::24833385
AT5G20600	AT5G20600.1	;	5	49	3	532	59992.8	10.1858	-0.423872	nucleus	mitochondrion,nucleus,cytosol,plastid	plastid		nucleus						nucleus	nucleus		nucleus	mitochondrion				mitochondrion	mitochondrion	nucleus		nucleus	cytosol							cytosol:21166475;extracellular:28865150;nucleus:29104584;nucleus:30961429;plastid:22550958
AT5G20610	AT5G20610.1	;	5	22	2	1164	128163	4.64253	-0.64012	nucleus	mitochondrion,nucleus,cytosol,plastid	nucleus		nucleus						cytosol	nucleus	plastid	nucleus	plastid				mitochondrion	nucleus,cytosol	nucleus	plastid	nucleus	nucleus				Q0WLI8			cytoskeleton:24134884
AT5G20630	AT5G20630.1	germin 3;Encodes a germin-like protein. Its transcripts are more abundant in RNA from leaves collected in the evening, suggesting some kind of circadian regulation.	5	441	9	211	21837.4	6.76923	0.404265	extracellular	extracellular,endoplasmic reticulum,plasma membrane,golgi,plastid	plasma membrane		extracellular,golgi,endoplasmic reticulum		plastid	extracellular,golgi,endoplasmic reticulum			extracellular			extracellular	extracellular,golgi,endoplasmic reticulum	extracellular,golgi,endoplasmic reticulum	extracellular,golgi,endoplasmic reticulum		extracellular,golgi,endoplasmic reticulum	extracellular,golgi,endoplasmic reticulum	extracellular	extracellular,golgi,endoplasmic reticulum	plasma membrane	extracellular	SwissProt: "extracellular" 16381842|Tair: "nucleus" 14617066		extracellular:16381842	P94072	nucleus:14617066		extracellular:15593128;extracellular:15694452;extracellular:16356755;extracellular:21109274;extracellular:22363647;extracellular:24393051;extracellular:25852701;extracellular:28155257;extracellular:28818374;extracellular:28865150;extracellular:30783145;extracellular:30783145;extracellular:31673584;golgi:25900983;golgi:25900983;golgi:25900983;golgi:25900983;golgi:25900983;mitochondrion:31871212;nucleus:14617066;nucleus:23396599;plastid:20061580;plastid:23673981;plastid:24872594;plastid:27137770;plastid:31615849;vacuole:21988472;vacuole:25900983
AT5G20720	AT5G20720.1	chaperonin 20;Encodes a chloroplast co-chaperonin with similarity to CPN21 from spinach, E.coli GroES.	5	294	7	253	26803.4	9.44833	-0.0826087	plastid	mitochondrion,plastid	plastid		plastid	plastid	plastid	plastid		mitochondrion	plastid		plastid	plastid	plastid	plastid	plastid		plastid	plastid	mitochondrion	plastid	plastid	plastid	Amigo: "plastid" 10205903|Amigo: "plastid" 9989238|SwissProt: "plastid" 16381842|Tair: "plastid" 12938931|Tair: "plastid" 18431481|Tair: "mitochondrion" 18385124|Tair: "plastid" 14729914|Tair: "plastid" 10205903|Tair: "plastid" 16207701	plastid:10205903;plastid:9989238	plastid:16381842	O65282	mitochondrion:18385124;plastid:10205903;plastid:16207701;plastid:18431481;plastid:14729914;plastid:12938931	peroxisome:10737809;plastid:19036033	extracellular:26572690;extracellular:28865150;extracellular:30783145;golgi:25900983;mitochondrion:18385124;mitochondrion:21296373;mitochondrion:21841088;mitochondrion:22540835;mitochondrion:23750852;mitochondrion:27943495;mitochondrion:31023727;mitochondrion:31520498;mitochondrion:31818904;nucleus:29104584;plastid:11826309;plastid:12938931;plastid:14729914;plastid:15028209;plastid:16207701;plastid:18431481;plastid:18633119;plastid:20061580;plastid:20061580;plastid:20423899;plastid:21311031;plastid:21531424;plastid:21539947;plastid:22550958;plastid:22923678;plastid:23673981;plastid:23851315;plastid:24124904;plastid:24361574;plastid:27137770;plastid:30135097;plastid:30309965;plastid:30962257;plastid:31186290;plastid:31615849;plastid:31932409	AT4G25100.1::23057508;AT4G25100.1:p,l,a,s,t,i,d:23057508;AT4G25100.1::23057508;AT3G03000.1::21798944;AT3G15420.1::21798944;AT1G02690.1::21798944
AT5G20740	AT5G20740.1	Plant invertase/pectin methylesterase inhibitor superfamily protein;	5	121	5	205	22330.6	7.61593	-0.215122	extracellular	extracellular,mitochondrion,plasma membrane,golgi,plastid,nucleus,endoplasmic reticulum	plastid		nucleus			extracellular,golgi,endoplasmic reticulum			endoplasmic reticulum			plasma membrane	extracellular,golgi,endoplasmic reticulum	extracellular,golgi,endoplasmic reticulum	extracellular,golgi,endoplasmic reticulum		mitochondrion	extracellular,golgi,endoplasmic reticulum	mitochondrion	extracellular,golgi,endoplasmic reticulum	plastid	extracellular				Q84WE4			extracellular:21109274;extracellular:28155257;extracellular:28818374;extracellular:30783145;extracellular:30783145;extracellular:31673584
AT5G20830	AT5G20830.1	sucrose synthase 1;Encodes a protein with sucrose synthase activity (SUS1).	5	133	2	808	93002.8	6.13122	-0.333168	cytosol	mitochondrion,cytosol,plastid	cytosol		cytosol		plastid			mitochondrion	cytosol			plastid	mitochondrion				mitochondrion	mitochondrion	cytosol		cytosol	cytosol				P49040			cytosol:21166475;extracellular:21533090;extracellular:30783145;mitochondrion:21311031;mitochondrion:31023727;mitochondrion:31520498;plasma membrane:19334764;plasma membrane:21433285;plasma membrane:30447334;plastid:22550958;plastid:23673981;vacuole:23903016
AT5G20890	AT5G20890.1	TCP-1/cpn60 chaperonin family protein;	5	139	3	527	57289.4	5.66829	-0.0982922	cytosol	mitochondrion,nucleus,cytosol,plastid	cytosol		cytosol		cytosol				cytosol			cytosol	mitochondrion				plastid	nucleus,cytosol	cytosol		cytosol	cytosol	Amigo: "plasma membrane" 14517339|Tair: "plasma membrane" 14517339	plasma membrane:14517339		Q940P8	plasma membrane:14517339		cytosol:21166475;cytosol:31186290;extracellular:26572690;extracellular:28865150;golgi:25900983;golgi:25900983;golgi:25900983;golgi:25900983;golgi:25900983;mitochondrion:27122571;mitochondrion:31520498;plasma membrane:16602701;plasma membrane:19334764;plasma membrane:21433285;plasma membrane:25641898;plasma membrane:26781341;plastid:22550958;plastid:23673981;vacuole:25900983	AT1G24510.1::21798944
AT5G20920	AT5G20920.1	eukaryotic translation initiation factor 2 beta subunit;protein synthesis initiation factor eIF2 beta	5	168	4	268	30664.6	7.25384	-0.762687	cytosol	mitochondrion,nucleus,golgi,cytosol	cytosol		nucleus		cytosol				nucleus	nucleus		nucleus,golgi,mitochondrion	mitochondrion				mitochondrion	nucleus,cytosol	nucleus		nucleus	cytosol	Tair: "plasma membrane" 17317660			Q41969	plasma membrane:17317660		cytoskeleton:24134884;extracellular:26572690;extracellular:30783145;golgi:25900983;golgi:25900983;golgi:25900983;golgi:25900983;golgi:25900983;mitochondrion:31871212;nucleus:24012629;plasma membrane:17317660;plasma membrane:22215637;plastid:31615849	AT5G19280.1::19452453;AT5G49060.1::19452453;AT5G64050.1::19452453;AT5G48400.1::19452453;AT5G04140.1::19452453;AT5G03340.1::19452453;AT4G39400.1::19452453;AT5G04930.1::19452453;AT5G05340.1::19452453;AT5G03940.1::19452453;AT4G39980.1::19452453;AT4G37770.1::19452453;AT5G04870.1::19452453;AT5G02490.1::19452453;AT5G13160.1::19452453;AT5G09810.1::19452453;AT4G39800.1::19452453;AT5G13490.1::19452453;AT5G07090.1::19452453;AT3G48150.1::20706207;AT3G20050.1::20706207;AT3G11830.1::20706207;AT5G26360.1::20706207;AT5G05560.1::20706207;AT4G21530.1::20706207;AT2G27970.1::20706207;AT1G14810.1::20706207;AT2G27960.1::20706207;AT5G61220.1::20706207;AT5G02530.1::20706207;AT1G77180.1::20706207;AT3G29800.1::20706207;AT4G28230.1::20706207;AT1G78770.1::20706207;AT3G22310.1::20706207;AT2G05830.1::20706207;AT1G51650.1::20706207;AT3G11270.1::20706207;AT2G43710.1::20706207;AT4G38900.1::20706207;AT4G36490.1::20706207;AT1G49760.1::20706207;AT4G24820.1::20706207;AT5G19990.1::20706207;AT3G48750.1::20706207;AT1G04810.1::20706207;AT1G52730.1::20706207;AT5G06110.1::20706207;AT5G07310.1::20706207;AT5G58290.1::20706207;AT4G16630.1::20706207;AT5G02960.1::24556609;AT1G76810.1::24556609;AT5G15200.1::24556609;AT4G26230.1::24556609;AT1G10590.1::24556609;AT1G17880.1::24556609;AT3G01290.1::24556609;AT4G18060.1::24556609;AT3G11820.1::24556609;AT3G04920.1::24556609;AT2G23940.1::24556609;AT5G52470.1::24556609;AT3G18690.1::24556609;AT1G23410.1::24556609;AT4G28250.1::24556609;AT4G29520.1::24556609;AT3G12030.1::24556609;AT5G02870.1::24556609;AT3G46520.1::24556609;AT1G31970.1::24556609;AT1G56110.1::24556609;AT4G32760.1::24556609;AT2G35190.1::24556609;AT4G10450.1::24556609;AT2G19750.1::24556609;AT4G29390.1::24556609;AT5G56670.1::24556609;AT1G27400.1::24556609;AT3G02080.1::24556609;AT2G38750.1::24556609;AT2G19730.1::24556609;AT3G09740.1::24556609;AT1G04750.1::24556609;AT5G02610.1::24556609;AT2G35880.1::24556609;AT1G04170.1::24556609;AT1G80410.1::24556609;AT2G17360.1::24556609;AT2G18020.1::24556609;AT1G25260.1::24556609;AT4G31340.1::24556609;AT3G17440.1::24556609;AT4G21450.1::24556609;AT3G09500.1::24556609;AT3G49100.1::24556609;AT2G31800.1::24556609;AT3G23620.1::24556609;AT3G25520.1::24556609;AT3G16460.1::24556609;AT5G55660.1::24556609;AT2G25980.1::24556609;AT4G00670.1::24556609;AT5G49930.1::24556609;AT4G25630.1::24556609;AT3G04840.1::24556609;AT4G24190.1::24556609;AT2G37190.1::24556609;AT1G09770.1::24556609;AT5G27120.1::24556609;AT5G26280.1::24556609;AT1G20970.1::24556609;AT3G04470.1::24556609;AT5G55920.1::24556609;AT4G29410.1::24556609;AT5G06970.1::24556609;AT4G37260.1::32612234;AT1G22920.1::21798944;AT5G58720.1::21798944;AT1G30860.1::21798944;AT3G22960.1::21798944;AT2G34970.1::21798944;AT4G11100.1::21798944;AT3G14180.1::21798944
AT5G20930	AT5G20930.1	Protein kinase superfamily protein;Nuclear serine/threonine protein kinase that requires a coiled-coil region for oligomerization and catalytic activity. Required for leaf and flower development. Expression localized to the developing style by stage 13.	5	19	3	688	78153.4	8.25853	-0.7625	nucleus	mitochondrion,nucleus,cytosol,plastid	cytosol		nucleus	plastid	nucleus				nucleus	nucleus		nucleus,cytosol	plastid		plastid		mitochondrion	plastid	nucleus	plastid	nucleus	nucleus	Amigo: "nucleus" 8252629|Amigo: "nucleus" 15610358|Amigo: "nucleus" 9038200|SwissProt: "nucleus" 16381842|Tair: "plastid" 15028209|Tair: "nucleus" 9038200	nucleus:15610358;nucleus:8252629;nucleus:9038200	nucleus:16381842	Q39238	plastid:15028209;nucleus:9038200	cytosol:15610358;nucleus:15610358	extracellular:28865150;plastid:15028209;plastid:24872594	AT5G20925.1::9038200;AT5G20930.1::9038200;AT5G20925.1::9038200;AT5G20930.1::9038200;AT5G38110.1::15047893;AT2G36960.1::15047893;AT2G36960.1::15047893;AT5G38110.1::15047893
AT5G20935	AT5G20935.1	;	5	20	2	108	11831.4	9.61603	-0.158333	plastid	extracellular,mitochondrion,cytosol,golgi,plastid	extracellular		plastid			mitochondrion	mitochondrion		cytosol		plastid	golgi,plastid	mitochondrion		mitochondrion		mitochondrion	mitochondrion	cytosol	mitochondrion	plastid	mitochondrion				Q8L8M4			plastid:24124904
AT5G20940	AT5G20940.1	Glycosyl hydrolase family protein;	5	15	2	626	67654.3	9.53443	-0.0381789	plasma membrane	extracellular,mitochondrion,plasma membrane,cytosol,vacuole,golgi,plastid,peroxisome,endoplasmic reticulum	cytosol		extracellular,golgi,endoplasmic reticulum			extracellular,golgi,endoplasmic reticulum			vacuole			mitochondrion,peroxisome,plastid	extracellular,golgi,endoplasmic reticulum	extracellular,golgi,endoplasmic reticulum	extracellular,golgi,endoplasmic reticulum		mitochondrion	extracellular,golgi,endoplasmic reticulum	mitochondrion	extracellular,golgi,endoplasmic reticulum	plasma membrane	vacuole				Q8RWM4			cytoskeleton:24134884;plasma membrane:22318864;plasma membrane:31541795
AT5G20950	AT5G20950.1	Glycosyl hydrolase family protein;	5	116	3	624	67930.7	9.4989	-0.0266026	extracellular	extracellular,mitochondrion,plasma membrane,cytosol,vacuole,golgi,endoplasmic reticulum	cytosol		extracellular,golgi,endoplasmic reticulum			extracellular,golgi,endoplasmic reticulum			vacuole			mitochondrion	extracellular,golgi,endoplasmic reticulum	extracellular,golgi,endoplasmic reticulum	extracellular,golgi,endoplasmic reticulum		mitochondrion	extracellular,golgi,endoplasmic reticulum	mitochondrion	extracellular,golgi,endoplasmic reticulum	plasma membrane	vacuole				Q8W112			extracellular:14595688;extracellular:15593128;extracellular:16287169;extracellular:16356755;extracellular:21533090;extracellular:24393051;extracellular:25852701;extracellular:26572690;extracellular:28155257;extracellular:28818374;extracellular:30783145;extracellular:30783145;extracellular:31673584;golgi:25900983;golgi:25900983;golgi:25900983;golgi:25900983;nucleus:30961429;plasma membrane:19334764;plasma membrane:21433285;plasma membrane:24030099;plastid:22550958;plastid:31615849;vacuole:25900983
AT5G20960	AT5G20960.1	aldehyde oxidase 1;Encodes aldehyde oxidase AA01.	5	26	2	1368	149563	6.33815	-0.112939	plasma membrane	extracellular,mitochondrion,cytosol,golgi,plastid,nucleus,peroxisome,endoplasmic reticulum	plastid		cytosol						cytosol			plastid	mitochondrion				extracellular,golgi,endoplasmic reticulum	nucleus,cytosol	cytosol		plastid	peroxisome				Q7G193			extracellular:26572690;plasma membrane:19334764;plasma membrane:24030099
AT5G20970	AT5G20970.1	HSP20-like chaperones superfamily protein;	5	7	0	249	28132.8	10.2886	-0.795181	nucleus,cytosol	mitochondrion,cytosol,golgi,nucleus,plastid	cytosol		nucleus						cytosol			nucleus,plastid	mitochondrion				mitochondrion	nucleus,cytosol	nucleus		golgi	cytosol				Q3E986			extracellular:28865150
AT5G20980	AT5G20980.1	methionine synthase 3;encodes a plastidic methionine synthase, involved in methionine de novo synthesis in the chloroplast	5	11	1	812	90599.1	8.19438	-0.177217	plastid	mitochondrion,plasma membrane,cytosol,plastid	plasma membrane		plastid	plastid	plastid	mitochondrion		mitochondrion	mitochondrion		plastid	cytosol	plastid	mitochondrion	plastid		mitochondrion	mitochondrion	mitochondrion	plastid	mitochondrion	mitochondrion	Amigo: "cytosol" 18433157|Amigo: "plastid" 15024005|Tair: "plastid" 18431481|Tair: "cytosol" 18433157|Tair: "plastid" 15024005	cytosol:18433157;plastid:15024005		Q0WNZ5	plastid:15024005;plastid:18431481;cytosol:18433157	plastid:15024005	extracellular:28865150;extracellular:30783145;mitochondrion:21311031;mitochondrion:24727099;mitochondrion:27943495;mitochondrion:31023727;mitochondrion:31520498;plasma membrane:30447334;plasma membrane:31541795;plastid:18431481;plastid:22550958;plastid:24124904;plastid:24361574
AT5G20990	AT5G20990.1	molybdopterin biosynthesis CNX1 protein / molybdenum cofactor biosynthesis enzyme CNX1 (CNX1);Involved in molybdenum cofactor (Moco) biosynthesis, inserting Mo into Molybdopterin. sir loss-of-function mutants are resistant to sirtinol, a modulator of auxin signaling.	5	44	1	670	71283.2	6.17031	-0.100597	cytosol	extracellular,mitochondrion,cytosol,golgi,plastid,nucleus,endoplasmic reticulum	cytosol		cytosol		cytosol				cytosol			plastid	mitochondrion		extracellular,golgi,endoplasmic reticulum		mitochondrion	nucleus,cytosol	cytosol		cytosol	cytosol				Q39054			cytosol:21166475;cytosol:31186290;extracellular:28865150
AT5G21060	AT5G21060.1	Glyceraldehyde-3-phosphate dehydrogenase-like family protein;	5	50	4	376	40415.6	6.7271	0.101596	cytosol	extracellular,mitochondrion,cytosol,golgi,plastid,endoplasmic reticulum	cytosol		plastid			extracellular,golgi,endoplasmic reticulum		mitochondrion	cytosol			plastid	mitochondrion	mitochondrion	mitochondrion		mitochondrion	mitochondrion	cytosol	mitochondrion	plastid	plastid							cytosol:21166475;cytosol:31186290;extracellular:26572690;extracellular:30783145;plastid:22550958
AT5G21100	AT5G21100.1	Plant L-ascorbate oxidase;	5	25	3	573	64269.1	8.42445	-0.198604	extracellular	extracellular,mitochondrion,plasma membrane,cytosol,golgi,plastid,peroxisome,endoplasmic reticulum	cytosol		extracellular,golgi,endoplasmic reticulum		peroxisome	extracellular,golgi,endoplasmic reticulum			extracellular			plasma membrane	extracellular,golgi,endoplasmic reticulum	extracellular,golgi,endoplasmic reticulum	extracellular,golgi,endoplasmic reticulum		mitochondrion	extracellular,golgi,endoplasmic reticulum	extracellular	extracellular,golgi,endoplasmic reticulum	plastid	extracellular				Q8LPL3			extracellular:28818374;extracellular:28865150;extracellular:30783145;extracellular:30783145;extracellular:31673584;plastid:23673981;plastid:31615849
AT5G21105	AT5G21105.1	Plant L-ascorbate oxidase;	5	135	8	588	65842.4	8.41272	-0.279762	extracellular	extracellular,plasma membrane,cytosol,vacuole,golgi,plastid,nucleus,endoplasmic reticulum	plasma membrane		nucleus		extracellular	plastid			extracellular			plasma membrane	extracellular,golgi,endoplasmic reticulum	extracellular,golgi,endoplasmic reticulum	extracellular,golgi,endoplasmic reticulum		extracellular,golgi,endoplasmic reticulum	nucleus,cytosol	extracellular	extracellular,golgi,endoplasmic reticulum	plastid	vacuole				O04947			extracellular:14595688;extracellular:16356755;extracellular:25805245;extracellular:26572690;extracellular:28865150;extracellular:30783145;extracellular:30783145;extracellular:31673584;plasma membrane:19334764;plasma membrane:21433285;plastid:22550958
AT5G21160	AT5G21160.1	LA RNA-binding protein;	5	81	3	826	91381.8	8.05794	-0.863559	nucleus	mitochondrion,nucleus,cytosol	nucleus		nucleus						nucleus	nucleus		nucleus	mitochondrion				mitochondrion	nucleus,cytosol	cytosol		nucleus	nucleus	Amigo: "cytosol,nucleus" 18433157|Tair: "cytosol,nucleus" 18433157	cytosol:18433157;nucleus:18433157		Q940X9	nucleus:18433157;cytosol:18433157		extracellular:28865150;nucleus:30961429;plasma membrane:21433285;plasma membrane:30447334	AT4G38900.1::20706207
AT5G21326	AT5G21326.1	Ca2+regulated serine-threonine protein kinase family protein;	5	38	4	439	49631.8	8.52045	-0.434169	cytosol	mitochondrion,nucleus,cytosol,plastid	cytosol		cytosol		cytosol			mitochondrion	cytosol			nucleus	mitochondrion		mitochondrion		mitochondrion	mitochondrion	cytosol	mitochondrion	plastid	cytosol				Q84VQ3		cytosol:23162070;extracellular:23162070	cytosol:21166475;extracellular:28865150;golgi:25900983;golgi:25900983;golgi:25900983;golgi:25900983;nucleus:30961429;vacuole:25900983
AT5G21430	AT5G21430.1	Chaperone DnaJ-domain superfamily protein;	5	55	1	218	24439	4.79788	-0.385321	plastid	nucleus,cytosol,plastid	nucleus		plastid			plastid			cytosol		plastid	plastid	plastid	plastid	plastid		plastid	plastid	cytosol	plastid	plastid	plastid	Amigo: "plastid" 18431481|Amigo: "plastid" 15322131|Tair: "plastid" 18431481|Tair: "plastid" 15322131	plastid:15322131;plastid:18431481		Q84VQ4	plastid:18431481;plastid:15322131		extracellular:28865150;plastid:15322131;plastid:18431481;plastid:20061580;plastid:20061580;plastid:21531424;plastid:23667806;plastid:23673981;plastid:24124904;plastid:24872594;plastid:24872594;plastid:27137770;plastid:30135097;plastid:30865669;plastid:30962257;plastid:31615849;plastid:31932409
AT5G21930	AT5G21930.1	P-type ATPase of Arabidopsis 2;P-Type ATPase, mediates copper transport to chloroplast thylakoid lumen. Required for accumulation of copper-containing plastocyanin in the thylakoid lumen and for effective photosynthetic electron transport	5	36	1	883	94265.7	6.29848	0.157418	plastid	mitochondrion,plasma membrane,cytosol,plastid	plastid	mitochondrion,plastid	plastid	plastid	plastid	mitochondrion		mitochondrion	plastid		plastid	plasma membrane	plastid	plastid	plastid		mitochondrion	plastid	cytosol	plastid	plastid	plasma membrane	Amigo: "plastid" 15772282|Tair: "plastid" 15772282	plastid:15772282		B9DFX7	plastid:15772282	plastid:15772282	plastid:24124904;plastid:27137770;plastid:30135097;plastid:31615849;plastid:31932409
AT5G21990	AT5G21990.1	Tetratricopeptide repeat (TPR)-like superfamily protein;	5	57	4	554	60760.7	5.62813	-0.57148	nucleus	mitochondrion,nucleus,cytosol	nucleus		nucleus						cytosol	nucleus		nucleus	mitochondrion				mitochondrion	mitochondrion	nucleus		nucleus	cytosol							cytosol:21166475;extracellular:28865150;golgi:25900983;plasma membrane:19334764;plasma membrane:21433285;plasma membrane:26781341;plastid:22550958;plastid:23673981;plastid:27137770
AT5G22000	AT5G22000.1	RING-H2 group F2A;encodes a RING-type E3 ubiquitin ligase implicated in gametogenesis. Double mutant analyses with RHF1a suggests that RHF2a may be involved in targetting ICK4KRP6 for degradation following meiosis in order to allow the mitoses associated with megagametogenesis and microgametogenesis to occur. RHF2a is expressed in all four floral whorls and is present at ~8-fold higher levels than RHF1a in inflorescences by RT-PCR analyses.	5	127	5	375	41030.8	5.95816	-0.8648	nucleus	extracellular,mitochondrion,cytosol,golgi,nucleus,endoplasmic reticulum	nucleus		nucleus		nucleus				nucleus	nucleus		nucleus	mitochondrion				extracellular,golgi,endoplasmic reticulum	nucleus,cytosol	nucleus		nucleus	nucleus	Tair: "plasma membrane" 17317660			Q9ZT42	plasma membrane:17317660		plasma membrane:17317660
AT5G22010	AT5G22010.1	replication factor C1;	5	31	0	956	104384	9.89636	-0.752197	nucleus	mitochondrion,nucleus,cytosol,plastid	nucleus		nucleus				mitochondrion		nucleus	nucleus		nucleus	mitochondrion		plastid		mitochondrion	nucleus,cytosol	nucleus		nucleus	nucleus				Q9C587			cytoskeleton:24134884;extracellular:28865150;nucleus:30961429;plastid:22550958
AT5G22020	AT5G22020.1	Calcium-dependent phosphotriesterase superfamily protein;	5	54	7	395	44530.2	6.99575	-0.158734	endoplasmic reticulum	extracellular,cytosol,vacuole,golgi,endoplasmic reticulum	cytosol		extracellular,golgi,endoplasmic reticulum			extracellular,golgi,endoplasmic reticulum			endoplasmic reticulum			vacuole	extracellular,golgi,endoplasmic reticulum	extracellular,golgi,endoplasmic reticulum	extracellular,golgi,endoplasmic reticulum		extracellular,golgi,endoplasmic reticulum	extracellular,golgi,endoplasmic reticulum	extracellular	extracellular,golgi,endoplasmic reticulum	vacuole	vacuole							endoplasmic reticulum:22923678
AT5G22040	AT5G22040.1	;	5	18	3	284	32136.7	5.93199	-1.25599	nucleus	mitochondrion,nucleus,cytosol	nucleus		nucleus						cytosol	nucleus		nucleus	mitochondrion				mitochondrion	nucleus,cytosol	nucleus		nucleus	nucleus							cytoskeleton:24134884;extracellular:28865150;nucleus:30961429;plastid:22550958
AT5G22060	AT5G22060.1	DNAJ homologue 2;Co-chaperonin similar to E. coli DnaJ	5	112	5	419	46441.1	7.13269	-0.772792	cytosol	mitochondrion,nucleus,cytosol	cytosol		nucleus		cytosol				cytosol	nucleus		mitochondrion	mitochondrion				mitochondrion	nucleus,cytosol	nucleus		nucleus	cytosol	SwissProt: "plasma membrane" 16381842|Tair: "plasma membrane" 17317660		plasma membrane:16381842	P42825	plasma membrane:17317660	peroxisome:10737809	cytosol:21166475;extracellular:28865150;golgi:25900983;golgi:25900983;golgi:25900983;golgi:25900983;mitochondrion:31520498;mitochondrion:31818904;nucleus:23396599;nucleus:30961429;plasma membrane:17317660;plasma membrane:19334764;plasma membrane:22318864;plasma membrane:26781341;plasma membrane:30447334;plasma membrane:31541795;plastid:22550958
AT5G22100	AT5G22100.1	RNA cyclase family protein;	5	38	4	375	40876.5	7.91428	-0.0856	mitochondrion	mitochondrion,nucleus,cytosol,plastid	cytosol		plastid		cytosol	mitochondrion	mitochondrion	mitochondrion	mitochondrion			nucleus	mitochondrion	mitochondrion	mitochondrion		mitochondrion	mitochondrion	cytosol	mitochondrion	plastid	nucleus							extracellular:26572690;nucleus:29104584;plastid:22550958
AT5G22120	AT5G22120.1	;	5	28	6	383	42094.3	4.60121	-0.740731	cytosol	mitochondrion,nucleus,cytosol	nucleus		nucleus						cytosol			nucleus	mitochondrion				mitochondrion	nucleus,cytosol	nucleus		nucleus	nucleus							extracellular:28865150;plasma membrane:19334764;plasma membrane:30447334
AT5G22320	AT5G22320.1	Leucine-rich repeat (LRR) family protein;	5	44	2	452	50539.2	9.52209	-0.800221	nucleus	mitochondrion,nucleus,cytosol	nucleus		nucleus		cytosol				cytosol	nucleus		nucleus	mitochondrion				mitochondrion	nucleus,cytosol	nucleus		nucleus	nucleus				Q9FMS0
AT5G22330	AT5G22330.1	P-loop containing nucleoside triphosphate hydrolases superfamily protein;	5	31	4	458	50326.3	5.73338	-0.127948	nucleus	mitochondrion,nucleus,cytosol	cytosol		cytosol		nucleus				cytosol			nucleus	mitochondrion				mitochondrion	nucleus,cytosol	cytosol		cytosol	cytosol	Amigo: "nucleus" 15469496|Tair: "plastid" 15028209|Tair: "nucleus" 15469496|Tair: "nucleus" 15496452	nucleus:15469496		Q9FMR9	plastid:15028209;nucleus:15469496;nucleus:15496452		cytosol:21166475;extracellular:28865150;golgi:25900983;golgi:25900983;nucleus:15496452;nucleus:23396599;nucleus:24012629;nucleus:29104584;nucleus:30961429;plastid:15028209;plastid:22550958
AT5G22350	AT5G22350.1	Protein of unknown function (DUF1022);	5	36	9	427	47607.2	9.37142	-0.184075	mitochondrion	extracellular,mitochondrion,plasma membrane,cytosol,golgi,plastid,nucleus,endoplasmic reticulum	plasma membrane		nucleus						cytosol			plastid	mitochondrion		mitochondrion		extracellular,golgi,endoplasmic reticulum	nucleus,cytosol	mitochondrion		cytosol	cytosol	Amigo: "mitochondrion" 18559960|Tair: "mitochondrion" 18559960	mitochondrion:18559960		Q93YN4	mitochondrion:18559960	mitochondrion:18559960;mitochondrion:21896887	mitochondrion:21311031;mitochondrion:21896887;mitochondrion:27943495;mitochondrion:31023727;mitochondrion:31520498;mitochondrion:31871212
AT5G22440	AT5G22440.1	Ribosomal protein L1p/L10e family;	5	143	1	217	24533.5	10.5689	-0.363134	cytosol	mitochondrion,nucleus,cytosol,plastid	cytosol		plastid		cytosol			mitochondrion	cytosol			plastid	mitochondrion				mitochondrion	nucleus,cytosol	mitochondrion		nucleus	cytosol	Amigo: "nucleus" 15496452|Amigo: "cytosol" 17934214|Tair: "nucleus" 15496452|Tair: "cytosol" 17934214	cytosol:17934214;nucleus:15496452		P59231	cytosol:17934214;nucleus:15496452	nucleus:15496452;unclear:15496452	cytosol:15734919;cytosol:15821981;cytosol:22522809;extracellular:26572690;golgi:25900983;golgi:25900983;golgi:25900983;golgi:25900983;nucleus:15496452;plasma membrane:25641898;plasma membrane:30447334;plastid:22550958;plastid:31615849
AT5G22470	AT5G22470.1	NAD+ ADP-ribosyltransferases;NAD+ ADP-ribosyltransferases;	5	12	1	814	91410.7	4.86274	-0.509705	nucleus	mitochondrion,nucleus,cytosol	cytosol		nucleus						cytosol			nucleus	mitochondrion				mitochondrion	nucleus,cytosol	nucleus		nucleus	nucleus	SwissProt: "nucleus" 16381842		nucleus:16381842	Q9FK91
AT5G22620	AT5G22620.1	phosphoglycerate/bisphosphoglycerate mutase family protein;	5	19	4	482	53117.3	7.10554	-0.271784	plastid	mitochondrion,nucleus,cytosol,plastid	cytosol		plastid	plastid	cytosol	plastid	mitochondrion	mitochondrion	plastid		plastid	nucleus,plastid	plastid	mitochondrion	mitochondrion		mitochondrion	plastid	nucleus	plastid	plastid	cytosol				Q9FNJ9			mitochondrion:31520498;plastid:20061580;plastid:20423899;plastid:21531424;plastid:24124904;plastid:24361574;plastid:31186290	AT4G22240.1::21798944
AT5G22640	AT5G22640.1	MORN (Membrane Occupation and Recognition Nexus) repeat-containing protein;EMB1211 is a MORN (multiple membrane occupation and recognition nexus) motif containing protein involved in embryo development and chloroplast biogenesis.	5	64	1	871	99958.8	4.09472	-0.88209	plastid	mitochondrion,nucleus,cytosol	cytosol		nucleus						cytosol			nucleus	mitochondrion				mitochondrion	nucleus,cytosol	nucleus		nucleus	nucleus	Tair: "plastid" 18431481|Tair: "plastid" 12938931|Tair: "plastid" 15322131			Q8LPR8	plastid:12938931;plastid:18431481;plastid:15322131		extracellular:28865150;golgi:25900983;mitochondrion:31520498;plastid:12938931;plastid:15322131;plastid:18431481;plastid:20061580;plastid:22923678;plastid:24124904;plastid:24872594;plastid:30135097;plastid:30865669;plastid:30962257;plastid:31615849;plastid:31932409
AT5G22650	AT5G22650.1	histone deacetylase 2B;Encodes a member of a plant-specific class of histone deacetylases. Controls the development of adaxial/abaxial leaf polarity. Its mRNA is widely expressed in stems, leaves, flowers and young siliques. Plant lines expressing RNAi constructs directed against this gene showed a marked reduction in agrobacterium-mediated root transformation.	5	304	4	306	32349.5	4.41709	-1.11993	nucleus	extracellular,mitochondrion,cytosol,golgi,nucleus,endoplasmic reticulum	nucleus		nucleus						cytosol	nucleus		nucleus	mitochondrion		extracellular,golgi,endoplasmic reticulum		mitochondrion	nucleus,cytosol	nucleus		nucleus	nucleus	Amigo: "nucleus" 17293570|Amigo: "cytosol" 18433157|SwissProt: "nucleus" 16381842|Tair: "nucleus" 15496452|Tair: "cytosol" 18433157|Tair: "plasma membrane" 17151019	cytosol:18433157;nucleus:17293570	nucleus:16381842	Q56WH4	plasma membrane:17151019;cytosol:18433157;nucleus:15496452	nucleus:15144374	cytoskeleton:24134884;cytosol:18433157;extracellular:26572690;extracellular:30783145;golgi:25900983;golgi:25900983;golgi:25900983;golgi:25900983;golgi:25900983;mitochondrion:22923678;mitochondrion:31520498;nucleus:15496452;nucleus:23396599;nucleus:27177187;nucleus:29104584;nucleus:30961429;plasma membrane:19334764;plasma membrane:22318864;plasma membrane:31541795;plastid:22550958;plastid:31615849;vacuole:17151019
AT5G22770	AT5G22770.1	alpha-adaptin;	5	29	1	1012	112156	6.14332	-0.0923913	plasma membrane	mitochondrion,nucleus,cytosol	cytosol		nucleus						cytosol			nucleus	mitochondrion				mitochondrion	nucleus,cytosol	nucleus		cytosol	cytosol	Tair: "plasma membrane" 17317660			Q8LPL6	plasma membrane:17317660	cytosol:23975898;plasma membrane:23975898;plasma membrane:23975899	golgi:25900983;golgi:25900983;golgi:25900983;mitochondrion:31520498;mitochondrion:31818904;nucleus:27177187;plasma membrane:17317660;plasma membrane:19334764;plasma membrane:20843791;plasma membrane:21433285;plasma membrane:26781341;plasma membrane:30447334;plastid:22550958	AT3G11130.1:p,l,a,s,m,a, ,m,e,m,b,r,a,n,e:23975898;AT1G47830.1::23975899;AT4G11380.1::23975899;AT5G46630.1::23975899;AT4G23460.1::23975899;AT5G65960.1::23975899;AT1G47830.1:g,o,l,g,i:23975899;AT4G11380.1::23975899;AT5G46630.1::23975899;AT4G23460.1::23975899;AT5G65960.1::23975899;AT2G40060.1::23975899;AT2G40060.1:p,l,a,s,m,a, ,m,e,m,b,r,a,n,e:23975899;AT2G40060.1:p,l,a,s,m,a, ,m,e,m,b,r,a,n,e:23975899;AT5G11710.1::16905657;AT5G57460.1::24529374;AT3G01780.1::24529374
AT5G22780	AT5G22780.1	Adaptor protein complex AP-2, alpha subunit;	5	39	3	1013	112305	6.14321	-0.0912142	plasma membrane	mitochondrion,nucleus,cytosol,plastid	cytosol		nucleus						cytosol	nucleus		nucleus,plastid	mitochondrion				mitochondrion	nucleus,cytosol	nucleus		cytosol	cytosol	Amigo: "plasma membrane" 17644812|Tair: "plasma membrane" 17644812	plasma membrane:17644812		Q8LPK4	plasma membrane:17644812		extracellular:28865150;golgi:25900983;golgi:25900983;golgi:25900983;golgi:25900983;golgi:25900983;mitochondrion:31520498;plasma membrane:15574830;plasma membrane:17644812;plasma membrane:22215637;plasma membrane:24030099;plasma membrane:26781341;plasma membrane:30447334;plastid:22550958;plastid:31615849;vacuole:21988472	AT1G05020.1::15054111;AT1G05020.1::15054111
AT5G22800	AT5G22800.1	Alanyl-tRNA synthetase, class IIc;A locus involved in embryogenesis. Mutations in this locus result in embryo lethality.	5	29	0	978	107836	5.2606	-0.24591	plastid	mitochondrion,nucleus,cytosol,plastid	plastid	mitochondrion,plastid	plastid	plastid	nucleus	mitochondrion		mitochondrion	plastid		plastid	mitochondrion	mitochondrion				plastid	plastid	cytosol	plastid	plastid	cytosol	Amigo: "mitochondrion,plastid" 16251277|Tair: "plastid" 18431481|Tair: "mitochondrion,plastid" 16251277|Tair: "plastid" 18633119	mitochondrion:16251277;plastid:16251277		Q9FFC7	plastid:18633119;plastid:16251277;mitochondrion:16251277;plastid:18431481	mitochondrion:16251277;plastid:16251277	cytosol:31186290;extracellular:28865150;extracellular:30783145;golgi:25900983;golgi:25900983;golgi:25900983;golgi:25900983;mitochondrion:27943495;mitochondrion:31520498;plastid:18431481;plastid:18633119;plastid:20061580;plastid:20423899;plastid:21531424;plastid:23673981;plastid:24124904;plastid:24361574;plastid:24872594;plastid:27137770;plastid:29967049;plastid:30135097;plastid:31615849;plastid:31975158
AT5G22830	AT5G22830.1	magnesium (Mg) transporter 10;Transmembrane magnesium transporter. One of nine family members.	5	32	4	459	51096.2	4.99463	-0.182571	plastid	nucleus,cytosol,peroxisome,plastid	cytosol		plastid	plastid		plastid			cytosol		plastid	nucleus	plastid	plastid	plastid		plastid	plastid	nucleus	plastid	plastid	peroxisome	SwissProt: "plastid" 16381842|Tair: "plastid" 18431481|Tair: "plastid" 12938931		plastid:16381842	Q058N4	plastid:18431481;plastid:12938931		extracellular:28865150;golgi:25900983;golgi:25900983;mitochondrion:31520498;plasma membrane:19334764;plastid:12938931;plastid:18431481;plastid:20061580;plastid:21531424;plastid:24124904;plastid:24872594;plastid:27137770;plastid:30135097;plastid:30865669;plastid:30962257;plastid:31615849;plastid:31932409
AT5G22880	AT5G22880.1	histone B2;Encodes a histone 2B (H2B) protein. This protein can be ubiquitinated in planta, and this modification depends on the HUB1 and HUB2 E3 ubiquitin ligases.	5	278	4	145	15733.3	10.7959	-0.677931	nucleus	mitochondrion,cytosol,vacuole,nucleus,plastid	nucleus		nucleus		vacuole				nucleus	nucleus	plastid	nucleus	mitochondrion				plastid	nucleus,cytosol	nucleus		nucleus	nucleus	Amigo: "nucleus" 17662028|SwissProt: "nucleus" 16381842|Tair: "nucleus" 17662028|Tair: "nucleus" 15496452	nucleus:17662028	nucleus:16381842	Q9FFC0	nucleus:15496452;nucleus:17662028	nucleus:11251092;nucleus:16463096	extracellular:21533090;extracellular:26572690;extracellular:28865150;golgi:25900983;golgi:25900983;golgi:25900983;golgi:25900983;golgi:25900983;mitochondrion:31023727;mitochondrion:31520498;mitochondrion:31818904;nucleus:15496452;nucleus:23396599;nucleus:29104584;nucleus:30961429;plasma membrane:22318864;plasma membrane:31541795;plastid:22550958;plastid:23673981;plastid:31615849;plastid:31975158
AT5G22950	AT5G22950.1	SNF7 family protein;	5	27	4	229	25998.2	5.35358	-0.665066	nucleus	mitochondrion,nucleus,golgi,cytosol	cytosol		nucleus				mitochondrion		cytosol	nucleus		nucleus,golgi	mitochondrion				mitochondrion	nucleus,cytosol	mitochondrion		cytosol	cytosol	Amigo: "cytosol" 17090720|SwissProt: "endoplasmic reticulum" 16381842	cytosol:17090720	endoplasmic reticulum:16381842	Q9FFB3			extracellular:28865150;mitochondrion:31520498;plasma membrane:31541795;vacuole:23903016
AT5G23050	AT5G23050.1	acyl-activating enzyme 17;	5	28	2	721	79185.2	7.68731	-0.0972261	peroxisome	mitochondrion,cytosol,nucleus,peroxisome,plastid	plastid		nucleus						peroxisome			peroxisome	peroxisome			peroxisome	mitochondrion	nucleus,cytosol	cytosol		plastid	peroxisome				Q84P18		peroxisome:22920973;plastid:22920973	mitochondrion:23750852;mitochondrion:31023727;mitochondrion:31520498;peroxisome:18931141;peroxisome:19329564;plasma membrane:21433285
AT5G23060	AT5G23060.1	calcium sensing receptor;Encodes a chloroplast-localized protein that modulates cytoplasmic Ca2+ concentration and is crucial for proper stomatal regulation in response to elevations of external Ca2+.	5	202	7	387	41287.6	10.0002	-0.0540052	plastid	mitochondrion,plastid	plastid		plastid	plastid		mitochondrion			plastid		plastid		plastid	plastid	plastid		mitochondrion	plastid	mitochondrion	plastid	plastid	plastid	Amigo: "mitochondrion" 14671022|Tair: "mitochondrion" 14671022|Tair: "plastid" 18431481|Tair: "plastid" 15322131	mitochondrion:14671022		Q9FN48	mitochondrion:14671022;plastid:18431481;plastid:15322131	mitochondrion:19036033;plasma membrane:12968184;plastid:18088326;plastid:18331354;plastid:18507772;plastid:19036033	extracellular:28865150;golgi:25900983;golgi:25900983;golgi:25900983;golgi:25900983;golgi:25900983;mitochondrion:14671022;mitochondrion:27122571;mitochondrion:27943495;mitochondrion:28524096;mitochondrion:31818904;nucleus:23396599;nucleus:27177187;nucleus:29104584;plasma membrane:19334764;plastid:14729914;plastid:15028209;plastid:15322131;plastid:18431481;plastid:18633119;plastid:20061580;plastid:21311031;plastid:21531424;plastid:22550958;plastid:23390424;plastid:23549413;plastid:23667806;plastid:23673981;plastid:23673981;plastid:23851315;plastid:24124904;plastid:24361574;plastid:24872594;plastid:26987276;plastid:27137770;plastid:29967049;plastid:30865669;plastid:30962257;plastid:31615849;plastid:31932409;plastid:31975158;vacuole:25900983	AT3G63160.1::22616989;ATCG00710.1::22616989;AT3G52230.1::22616989;AT2G39730.1::22616989;AT3G19900.1::22616989;AT3G47070.1::22616989;AT3G08940.1::22616989;AT1G68830.1::22616989;AT2G28800.1::22616989;AT2G46820.1::22616989;AT4G22890.1::22616989;ATCG00280.1::22616989;AT3G46780.1::22616989;AT4G01150.1::22616989;ATCG00020.1::22616989;ATCG00270.1::22616989;AT4G05180.1::22616989
AT5G23080	AT5G23080.1	SWAP (Suppressor-of-White-APricot)/surp domain-containing protein;Interacts with TATA-box binding protein 2. Contains domains with strong similarity to G-patch and SWAP domains, characteristic of RNA binding and processing proteins. Colocalizes with the splicing regulator SRp34 to subnuclear particles. Role in RNA binding or processing. Mutants display developmental defects, including reduced plant height, polycotyly, and reduced vascularization. Strong genetic interaction between TGH and AMP1.	5	23	2	930	104940	7.54172	-1.11086	nucleus	mitochondrion,nucleus,cytosol	nucleus		nucleus						nucleus	nucleus		nucleus	mitochondrion				mitochondrion	nucleus,cytosol	nucleus		nucleus	nucleus	Amigo: "nucleus" 16024589|Tair: "nucleus" 16024589	nucleus:16024589		Q8GXN9	nucleus:16024589		cytoskeleton:24134884;extracellular:28865150;nucleus:27177187;nucleus:30961429	AT1G55520.1::16024589
AT5G23120	AT5G23120.1	photosystem II stability/assembly factor, chloroplast (HCF136);encodes a stability and/or assembly factor of photosystem II	5	213	6	403	44105.9	7.48695	-0.292804	plastid	mitochondrion,extracellular,cytosol,plastid	cytosol	mitochondrion,plastid	plastid	plastid	plastid	plastid		mitochondrion	plastid		plastid	plastid	plastid	plastid	plastid		mitochondrion	plastid	extracellular	plastid	plastid	plastid	Amigo: "plastid" 11719511|Amigo: "plastid" 11826309|Amigo: "plastid" 9736608|SwissProt: "plastid" 16381842|Tair: "plastid" 15028209|Tair: "plastid" 9736608|Tair: "plastid" 18633119|Tair: "plastid" 14729914|Tair: "plastid" 15322131|Tair: "plastid" 11719511	plastid:11719511;plastid:11826309;plastid:9736608	plastid:16381842	O82660	plastid:15028209;plastid:11719511;plastid:15322131;plastid:9736608;plastid:14729914;plastid:18633119		extracellular:28865150;extracellular:30783145;mitochondrion:27122571;mitochondrion:31818904;nucleus:29104584;plastid:11719511;plastid:11826309;plastid:14729914;plastid:15028209;plastid:15322131;plastid:16207701;plastid:16648217;plastid:16923014;plastid:18431481;plastid:18433418;plastid:18633119;plastid:20061580;plastid:20061580;plastid:20423899;plastid:21311031;plastid:21531424;plastid:21539947;plastid:22550958;plastid:22829322;plastid:23390424;plastid:23549413;plastid:23673981;plastid:23851315;plastid:24124904;plastid:24361574;plastid:24872594;plastid:24872594;plastid:27137770;plastid:29967049;plastid:30962257;plastid:31186290;plastid:31615849;plastid:31932409;plastid:31975158;vacuole:21988472	AT2G39800.1::21798944;AT1G31880.1::21798944;AT3G02150.1::21798944;AT1G70410.1::21798944
AT5G23150	AT5G23150.1	Tudor/PWWP/MBT domain-containing protein;Putative transcription factor. Member of the floral homeotic AGAMOUS pathway.Mutations in HUA enhance the phenotype of mild ag-4 allele. Single hua mutants are early flowering and have reduced levels of FLC mRNA. Other MADS box flowering time genes such as FLM and MAF2 also appear to be regulated by HUA2. HUA2 normally activates FLC expression and enhances AG function.	5	16	1	1392	151086	8.23395	-0.77033	nucleus	extracellular,mitochondrion,cytosol,golgi,nucleus,endoplasmic reticulum	nucleus		nucleus		nucleus				cytosol	nucleus		nucleus	mitochondrion	extracellular,golgi,endoplasmic reticulum	mitochondrion		mitochondrion	mitochondrion	nucleus		nucleus	cytosol				Q9XER9			cytoskeleton:24134884;extracellular:28865150;plasma membrane:30447334
AT5G23200	AT5G23200.1	;	5	16	2	399	44854.4	9.10716	-0.569925	mitochondrion	extracellular,mitochondrion,cytosol,golgi,plastid,nucleus,endoplasmic reticulum	cytosol		nucleus			mitochondrion		mitochondrion	mitochondrion			nucleus,cytosol,plastid	mitochondrion	mitochondrion			extracellular,golgi,endoplasmic reticulum	mitochondrion	mitochondrion	mitochondrion	plastid	cytosol							mitochondrion:21311031;mitochondrion:27943495;mitochondrion:31023727;mitochondrion:31520498;mitochondrion:31818904;mitochondrion:31871212;mitochondrion:31911558
AT5G23210	AT5G23210.1	serine carboxypeptidase-like 34;	5	39	2	499	56331.9	8.6256	-0.322846	extracellular	extracellular,mitochondrion,endoplasmic reticulum,vacuole,golgi,plastid	extracellular		extracellular,golgi,endoplasmic reticulum		vacuole	extracellular,golgi,endoplasmic reticulum			endoplasmic reticulum			vacuole	extracellular,golgi,endoplasmic reticulum	extracellular,golgi,endoplasmic reticulum	extracellular,golgi,endoplasmic reticulum		extracellular,golgi,endoplasmic reticulum	extracellular,golgi,endoplasmic reticulum	mitochondrion	extracellular,golgi,endoplasmic reticulum	plastid	extracellular	SwissProt: "extracellular" 16381842|Tair: "vacuole" 15539469		extracellular:16381842	Q0WPR4	vacuole:15539469		extracellular:16729891;extracellular:24393051;extracellular:26572690;extracellular:28155257;extracellular:28818374;extracellular:28865150;extracellular:30783145;extracellular:30783145;extracellular:31673584;golgi:25900983;golgi:25900983;nucleus:23396599;plastid:31615849;vacuole:21988472
AT5G23250	AT5G23250.1	Succinyl-CoA ligase, alpha subunit;	5	72	5	341	35318.9	8.74158	0.0633431	mitochondrion	mitochondrion,cytosol,plastid	cytosol	mitochondrion,plastid	mitochondrion	plastid	mitochondrion	mitochondrion	mitochondrion	mitochondrion	mitochondrion		plastid	mitochondrion	mitochondrion	mitochondrion	mitochondrion		mitochondrion	mitochondrion	cytosol	mitochondrion	mitochondrion	mitochondrion	Amigo: "mitochondrion" 14671022|Amigo: "mitochondrion" 11743115|SwissProt: "mitochondrion" 16381842|Tair: "mitochondrion" 14671022	mitochondrion:11743115;mitochondrion:14671022	mitochondrion:16381842	Q8LAD2	mitochondrion:14671022		extracellular:28865150;extracellular:30783145;mitochondrion:11743115;mitochondrion:12492832;mitochondrion:14671022;mitochondrion:21311031;mitochondrion:21472856;mitochondrion:21841088;mitochondrion:22540835;mitochondrion:22923678;mitochondrion:27943495;mitochondrion:31023727;mitochondrion:31520498;mitochondrion:31818904;mitochondrion:31871212;mitochondrion:31911558;plasma membrane:19334764;plasma membrane:30447334;plastid:22550958;plastid:23673981;plastid:30394608;plastid:31975158
AT5G23290	AT5G23290.1	prefoldin 5;	5	63	3	151	16410.8	5.29588	-0.228477	cytosol	extracellular,mitochondrion,cytosol,nucleus,plastid	cytosol		nucleus						cytosol			cytosol	mitochondrion				mitochondrion	nucleus,cytosol	extracellular		plastid	cytosol				P57742			cytosol:21166475;extracellular:28865150;plastid:27137770
AT5G23300	AT5G23300.1	pyrimidine d;dihydroorotate dehydrogenase, catalyses fourth step of pyrimidine biosynthesis	5	36	5	460	48549.3	9.70771	-0.110435	mitochondrion	mitochondrion,cytosol,plastid	cytosol		plastid	plastid	mitochondrion	mitochondrion	mitochondrion	mitochondrion	mitochondrion		plastid	mitochondrion	mitochondrion	mitochondrion	mitochondrion		mitochondrion	mitochondrion	mitochondrion	mitochondrion	plastid	mitochondrion	Amigo: "mitochondrion" 14671022|SwissProt: "mitochondrion" 16381842|Tair: "mitochondrion,plastid" 16618929	mitochondrion:14671022	mitochondrion:16381842	P32746	plastid:16618929;mitochondrion:16618929		extracellular:28865150;golgi:25900983;golgi:25900983;golgi:25900983;golgi:25900983;mitochondrion:14671022;mitochondrion:21296373;mitochondrion:21311031;mitochondrion:21472856;mitochondrion:21841088;mitochondrion:22574745;mitochondrion:22923678;mitochondrion:23750852;mitochondrion:24727099;mitochondrion:27943495;mitochondrion:31023727;mitochondrion:31520498;mitochondrion:31818904;mitochondrion:31871212;plasma membrane:19334764;plastid:31615849;unclear:16618929;vacuole:25900983
AT5G23390	AT5G23390.1	Plant protein of unknown function (DUF639);	5	21	1	730	81783.5	8.65905	-0.0346575	plasma membrane	mitochondrion,plasma membrane,cytosol,nucleus,peroxisome,plastid	plasma membrane		cytosol	plastid					cytosol		plastid	plastid	mitochondrion		plastid		mitochondrion	nucleus,cytosol	cytosol		plasma membrane	peroxisome				Q8RX89			plasma membrane:21433285;plasma membrane:30447334;vacuole:23903016
AT5G23420	AT5G23420.1	high-mobility group box 6;Encodes HMGB6, a protein belonging to the subgroup of HMGB (high mobility group B) proteins. Localized in the nucleus. Binds to supercoiled DNA in vitro. HMGB6 is phosphorylated by protein kinase CK2alpha within its acidic C-terminal domain.	5	62	2	241	26982.8	4.549	-1.26888	nucleus	mitochondrion,cytosol,cytoskeleton,nucleus,plastid	cytoskeleton		nucleus	plastid	nucleus				nucleus	nucleus	plastid	nucleus	plastid		plastid		mitochondrion	nucleus,cytosol	nucleus	plastid	nucleus	nucleus	Amigo: "nucleus" 14756567|Tair: "nucleus" 14756567	nucleus:14756567		Q8LDF9	nucleus:14756567		plasma membrane:19334764
AT5G23430	AT5G23430.1	Transducin/WD40 repeat-like superfamily protein;	5	10	1	837	91439	8.77876	-0.455556	nucleus	extracellular,mitochondrion,cytosol,golgi,plastid,nucleus,endoplasmic reticulum	plastid		nucleus					mitochondrion	cytosol	nucleus		nucleus	mitochondrion				extracellular,golgi,endoplasmic reticulum	nucleus,cytosol	nucleus	mitochondrion	plastid	nucleus				Q8H0T9				AT5G27000.1::19452453;AT5G26860.1::19452453;AT5G56030.1::19452453;AT5G55300.1::19452453;AT5G23860.1::19452453;AT5G37500.1::19452453;AT5G67510.1::19452453;AT5G45050.1::19452453;AT5G66280.1::19452453;AT5G33280.1::19452453;AT5G27100.1::19452453;AT5G49500.1::19452453;AT5G20920.1::19452453;AT5G19280.1::19452453;AT5G49060.1::19452453;AT5G64050.1::19452453;AT5G48400.1::19452453;AT5G04140.1::19452453;AT5G03340.1::19452453;AT4G39400.1::19452453;AT5G04930.1::19452453;AT5G05340.1::19452453;AT5G03940.1::19452453;AT4G39980.1::19452453;AT4G37770.1::19452453;AT5G04870.1::19452453;AT5G02490.1::19452453;AT5G13160.1::19452453;AT5G09810.1::19452453;AT4G39800.1::19452453;AT5G13490.1::19452453;AT5G07090.1::19452453
AT5G23440	AT5G23440.1	ferredoxin/thioredoxin reductase subunit A (variable subunit) 1;	5	70	6	182	19825.6	8.84138	-0.253846	plastid	nucleus,mitochondrion,plastid	plastid		plastid	plastid	plastid	plastid		mitochondrion	plastid		plastid	plastid	plastid	plastid	plastid		mitochondrion	plastid	nucleus	plastid	plastid	plastid	Tair: "plastid" 18431481			Q9FHL4	plastid:18431481		plastid:18431481;plastid:24124904;plastid:24361574;plastid:31186290
AT5G23450	AT5G23450.1	long-chain base (LCB) kinase 1;Encodes a sphingosine kinase that specifically phosphorylates D-erythro-dihydrosphingosine (DHS), but not N-acetyl-DHS or D-threo-DHS. It also also phosphorylates D-erythro-sphingosine, trans-4, trans-8-sphingadienine and phytosphingosine.	5	68	3	763	83596.3	8.47274	-0.291874	plasma membrane	mitochondrion,cytosol,plastid	plastid		plastid	plastid		mitochondrion	mitochondrion	mitochondrion	mitochondrion		plastid	plastid	mitochondrion		mitochondrion		plastid	plastid	cytosol	plastid	plastid	cytosol	Tair: "plasma membrane" 17317660			Q9LRB0	plasma membrane:17317660		plasma membrane:17317660;plasma membrane:19334764;plastid:30135097	AT4G20790.1::24833385
AT5G23535	AT5G23535.1	KOW domain-containing protein;	5	28	4	159	17499.4	10.7644	-0.51195	mitochondrion	mitochondrion,nucleus,cytosol,plastid	cytosol		plastid		cytosol				cytosol			plastid	mitochondrion	mitochondrion			mitochondrion	nucleus,cytosol	mitochondrion		cytosol	cytosol				Q9LT09			mitochondrion:27943495;mitochondrion:31023727;mitochondrion:31520498;mitochondrion:31818904;mitochondrion:31911558;plasma membrane:19334764;plastid:22550958
AT5G23540	AT5G23540.1	Mov34/MPN/PAD-1 family protein;	5	187	8	308	34355.5	6.80377	-0.242532	nucleus,cytosol	mitochondrion,extracellular,nucleus,cytosol	cytosol		nucleus		cytosol				cytosol	nucleus		nucleus,cytosol	mitochondrion				mitochondrion	nucleus,cytosol	extracellular		nucleus	cytosol	Amigo: "nucleus" 11742986	nucleus:11742986		Q9LT08			cytosol:14623899;cytosol:21166475;cytosol:31186290;extracellular:26572690;extracellular:28865150;extracellular:30783145;golgi:25900983;golgi:25900983;golgi:25900983;golgi:25900983;golgi:25900983;mitochondrion:31520498;mitochondrion:31818904;nucleus:29104584;nucleus:30961429;plasma membrane:19334764;plasma membrane:22215637;plasma membrane:22318864;plasma membrane:26781341;plasma membrane:30447334;plastid:22550958;plastid:23673981;plastid:31615849;vacuole:25900983	AT5G42790.1::14623884;AT1G56450.1::14623884;AT5G19990.1::14623884;AT2G27020.1::14623884;AT2G05840.1::14623884;AT3G60820.1::14623884;AT5G45620.1::14623884;AT1G29150.1::14623884;AT3G22110.1::14623884;AT5G64760.1::14623884;AT1G53780.1::14623884;AT5G09900.1::14623884;AT1G45000.1::14623884;AT5G05780.1::14623884;AT1G53750.1::14623884;AT4G29040.1::14623884;AT1G04810.1::14623884;AT4G14800.1::14623884;AT3G14290.1::14623884;AT5G35590.1::14623884;AT3G22630.1::14623884;AT1G53850.1::14623884;AT1G64520.1::14623884;AT4G24820.1::14623884;AT4G31300.1::14623884;AT2G20580.1::14623884;AT3G05530.1::14623884;AT1G75990.1::14623884;AT4G28470.1::14623884;AT5G58290.1::14623884;AT2G32730.1::14623884;AT1G20200.1::14623884;AT2G32710.1::17426018;AT1G78900.1::17426018;AT2G27960.1::17426018;AT4G28470.1::17426018;AT5G63610.1::17426018;AT1G10690.1::17426018;AT2G22490.1::17426018;AT3G17020.1::17426018;AT5G10440.1::17426018;AT2G28000.1::17426018;AT2G20580.1::17426018;AT5G40460.1::17426018;AT2G27970.1::17426018;AT1G64520.1::17426018;AT3G49240.1::17426018;AT1G23190.1::17426018;AT5G65420.1::17426018;AT3G19150.1::17426018
AT5G23570	AT5G23570.1	XS domain-containing protein / XS zinc finger domain-containing protein-related;Required for posttranscriptional gene silencing and natural virus resistance.SGS3 is a member of an 'unknown' protein family. Members of this family have predicted coiled coiled domains suggesting oligomerization and a potential zinc finger domain. Involved in the production of trans-acting siRNAs, through direct or indirect stabilization of cleavage fragments of the primary ta-siRNA transcript. Acts before RDR6 in this pathway.	5	26	2	625	71975.8	5.68086	-1.09088	nucleus	extracellular,mitochondrion,cytosol,golgi,nucleus,endoplasmic reticulum	nucleus		nucleus						cytosol	nucleus		nucleus	mitochondrion		extracellular,golgi,endoplasmic reticulum		mitochondrion	mitochondrion	nucleus		nucleus	nucleus	SwissProt: "cytosol,nucleus" 16381842		cytosol:16381842;nucleus:16381842	Q9LDX1			cytoskeleton:24134884;cytosol:21166475;extracellular:28865150	AT3G49500.1::19332064
AT5G23575	AT5G23575.1	Transmembrane CLPTM1 family protein;	5	75	3	593	68612.3	6.16305	-0.234064	endoplasmic reticulum	extracellular,mitochondrion,plasma membrane,cytosol,plastid,endoplasmic reticulum	cytosol		plastid			plastid			endoplasmic reticulum			plastid	mitochondrion		mitochondrion		mitochondrion	mitochondrion	extracellular		plasma membrane	plasma membrane	Amigo: "endoplasmic reticulum" 16618929|Tair: "endoplasmic reticulum" 16618929	endoplasmic reticulum:16618929		Q8VZJ5	endoplasmic reticulum:16618929		endoplasmic reticulum:16618929;endoplasmic reticulum:22923678;extracellular:28865150;golgi:25900983;mitochondrion:31818904;plasma membrane:19334764;plasma membrane:21433285;vacuole:21988472	AT4G35580.1::21798944;AT3G60600.1::21798944;AT4G19030.1::21798944
AT5G23590	AT5G23590.1	DNAJ heat shock N-terminal domain-containing protein;	5	46	4	296	33492	9.79257	-0.807095	nucleus	mitochondrion,cytosol,golgi,nucleus,endoplasmic reticulum	nucleus		nucleus		endoplasmic reticulum				nucleus	nucleus		nucleus,golgi	mitochondrion				mitochondrion	nucleus,cytosol	nucleus		nucleus	nucleus				Q8L7M3			cytoskeleton:24134884;extracellular:28865150
AT5G23630	AT5G23630.1	phosphate deficiency response 2;A member of the eukaryotic type V subfamily (P5) of P-type ATPase cation pumps; MIA is most similar to the human P5 ATPase ATY2(44% identity) and to Spf1p from S. cerevisiae (41% identity). Highly abundant in the endoplasmic reticulum and small vesicles of developing pollen grains and tapetum cells. T-DNA insertional mutants of MIA suffer from imbalances in cation homeostasis and exhibit a severe reduction in fertility. Mutant microspores fail to separate from tetrads and pollen grains are fragile with an abnormal morphology and altered cell wall structure. MIA is also named PDR2 and was shown to be required for proper expression of SCARECROW (SCR), a key regulator of root patterning, and for stem-cell maintenance in Pi-deprived roots.	5	33	2	1179	131123	8.66432	0.0227311	endoplasmic reticulum	extracellular,mitochondrion,plasma membrane,cytosol,golgi,plastid,nucleus,endoplasmic reticulum	plasma membrane		plastid		cytosol				golgi	nucleus		plasma membrane	extracellular,golgi,endoplasmic reticulum		extracellular,golgi,endoplasmic reticulum		mitochondrion	mitochondrion	cytosol		plasma membrane	plasma membrane	Amigo: "endoplasmic reticulum" 16291648|Amigo: "endoplasmic reticulum" 16618929|SwissProt: "plasma membrane" 16381842|Tair: "plasma membrane" 17317660|Tair: "endoplasmic reticulum" 16291648	endoplasmic reticulum:16291648;endoplasmic reticulum:16618929	plasma membrane:16381842	Q9LT02	plasma membrane:17317660;endoplasmic reticulum:16291648		endoplasmic reticulum:16618929;endoplasmic reticulum:22923678;golgi:25900983;golgi:25900983;golgi:25900983;golgi:25900983;mitochondrion:31520498;mitochondrion:31818904;plasma membrane:17317660;plasma membrane:19334764;plasma membrane:21433285
AT5G23740	AT5G23740.1	ribosomal protein S11-beta;Encodes a putative ribosomal protein S11 (RPS11-beta).	5	262	4	159	17749.9	11.3039	-0.390566	cytosol	mitochondrion,nucleus,cytosol,plastid	mitochondrion		mitochondrion		plastid				cytosol			nucleus	mitochondrion				mitochondrion	nucleus,cytosol	mitochondrion		cytosol	cytosol	Amigo: "cytosol" 11598216|SwissProt: "cytosol" 16381842	cytosol:11598216	cytosol:16381842	P42733		cytosol:15141064;nucleus:15141064	cytosol:17934214;cytosol:22522809;extracellular:26572690;extracellular:28865150;golgi:25900983;golgi:25900983;golgi:25900983;mitochondrion:31520498;mitochondrion:31871212;nucleus:23396599;plasma membrane:19334764;plasma membrane:25641898;plasma membrane:30447334;plastid:22550958;plastid:30962257;plastid:31615849;vacuole:21988472
AT5G23750	AT5G23750.1	Remorin family protein;	5	39	3	202	22452.9	5.19822	-0.867327	plasma membrane	extracellular,mitochondrion,plasma membrane,cytosol,nucleus	nucleus		nucleus		extracellular				cytosol			plasma membrane	mitochondrion				mitochondrion	nucleus,cytosol	nucleus		nucleus	nucleus				Q9FFA5			plasma membrane:22215637;plasma membrane:30447334	AT2G45820.1::32612234;AT2G45820.1::21798944;AT5G23750.1::21798944
AT5G23760	AT5G23760.1	Copper transport protein family;	5	32	2	103	11569.2	9.4545	-0.861165	cytosol	mitochondrion,nucleus,cytosol,plastid	cytosol		nucleus						cytosol			plastid	mitochondrion				plastid	nucleus,cytosol	nucleus		cytosol	cytosol							extracellular:28865150;plastid:23549413
AT5G23890	AT5G23890.1	;	5	39	2	946	103932	4.32796	-0.51871	plastid	nucleus,mitochondrion,plastid	nucleus	mitochondrion,plastid	plastid			plastid		mitochondrion	nucleus		plastid	nucleus	plastid	plastid	plastid		mitochondrion	plastid	nucleus	plastid	plastid	nucleus	Amigo: "plastid" 15028209|Amigo: "mitochondrion,plastid" 16618929|Amigo: "plastid" 12938931|Amigo: "plastid" 18431481|Amigo: "plastid" 12766230|Amigo: "plastid" 15322131|Tair: "plastid" 15028209|Tair: "mitochondrion,plastid" 16618929|Tair: "plastid" 12938931|Tair: "plastid" 12766230|Tair: "plastid" 15322131	mitochondrion:16618929;plastid:12766230;plastid:12938931;plastid:15028209;plastid:15322131;plastid:16618929;plastid:18431481		Q9FF91	plastid:15028209;plastid:15322131;mitochondrion:16618929;plastid:16618929;plastid:12938931;plastid:12766230		extracellular:28865150;golgi:25900983;golgi:25900983;golgi:25900983;mitochondrion:27943495;mitochondrion:31023727;mitochondrion:31520498;mitochondrion:31818904;plasma membrane:19334764;plasma membrane:21433285;plastid:12766230;plastid:12938931;plastid:15028209;plastid:15322131;plastid:18431481;plastid:20061580;plastid:21531424;plastid:22923678;plastid:23390424;plastid:23673981;plastid:24124904;plastid:24872594;plastid:30135097;plastid:30865669;plastid:30962257;plastid:31615849;plastid:31932409;unclear:16618929	AT4G39990.1::23615222;AT3G27380.1::23615222;AT2G31570.1::23615222;AT3G11130.1::23615222;AT2G16640.1::23615222;AT3G08530.1::23615222;AT1G09630.1::23615222;AT4G11600.1::23615222;AT5G02500.1::23615222;AT1G72370.1::23615222;AT3G53990.1::23615222;AT1G07890.1::23615222;AT5G44340.1::23615222;AT5G66760.1::23615222;AT1G56070.1::23615222;AT1G65980.1::23615222;AT4G17170.1::23615222;AT1G06950.1::23615222;AT4G02510.1::23615222;AT1G78900.1::23615222;AT3G01290.1::23615222;AT5G09810.1::23615222;AT3G17020.1::23615222
AT5G23900	AT5G23900.1	Ribosomal protein L13e family protein;	5	151	5	206	23486.7	11.6403	-0.801456	cytosol	mitochondrion,nucleus,cytosol,plastid	nucleus	mitochondrion,plastid	plastid		nucleus			mitochondrion	cytosol		plastid	cytosol	mitochondrion	mitochondrion	mitochondrion		mitochondrion	mitochondrion	nucleus	plastid	plastid	cytosol	Amigo: "cytosol" 17934214|Tair: "cytosol" 17934214	cytosol:17934214		Q9FF90	cytosol:17934214		cytosol:15821981;cytosol:17934214;cytosol:22522809;extracellular:26572690;golgi:25900983;golgi:25900983;golgi:25900983;golgi:25900983;golgi:25900983;mitochondrion:21841088;plasma membrane:19334764;plasma membrane:25641898;plasma membrane:30447334;plastid:22550958;plastid:24124904;plastid:27137770;plastid:31615849;vacuole:23903016
AT5G23940	AT5G23940.1	HXXXD-type acyl-transferase family protein;Encodes PERMEABLE LEAVES3 (PEL3), a putative acyl-transferase. Mutation in this locus results in altered trichome phenotype (trcichomes become tangled during leaf expansion). Additional phenotype includes altered cuticle layer.	5	208	5	484	53517.3	5.16141	-0.308264	plasma membrane	mitochondrion,nucleus,cytosol	cytosol		cytosol						cytosol			cytosol	mitochondrion	mitochondrion	mitochondrion		mitochondrion	nucleus,cytosol	cytosol		mitochondrion	mitochondrion	SwissProt: "cytosol" 16381842		cytosol:16381842	Q9FF86				AT1G09100.1::21798944
AT5G24020	AT5G24020.1	septum site-determining protein (MIND);Encodes a Ca2+ dependent ATPase required for correct positioning of the chloroplast division apparatus. Its ATPase activity is stimulated by AtMinE1, a topological specificity factor.	5	49	4	326	35692.5	7.8287	0.0141104	plastid	mitochondrion,plasma membrane,cytosol,plastid	plasma membrane		plastid		plastid	mitochondrion		mitochondrion	plastid		plastid	plastid	plastid	plastid	plastid		mitochondrion	plastid	cytosol	plastid	plastid	plastid	Amigo: "plastid" 10801439|Amigo: "plastid" 15126639|Tair: "plastid" 18431481|Tair: "plastid" 15126639	plastid:10801439;plastid:15126639		Q9MBA2	plastid:15126639;plastid:18431481	plastid:15126639;plastid:19584524;plastid:11148270	extracellular:28865150;golgi:25900983;golgi:25900983;golgi:25900983;golgi:25900983;golgi:25900983;mitochondrion:31520498;plastid:18431481;plastid:18431481;plastid:20061580;plastid:20061580;plastid:21531424;plastid:24124904;plastid:24872594;plastid:24872594;plastid:30135097;plastid:30962257;plastid:31615849;vacuole:25900983	AT1G69390.1::16014621;AT1G69390.1::16146521;AT1G69390.1::16146521;AT1G69390.1::16146521;AT5G24020.1::16014621;AT5G24020.1::16014621;AT5G24020.1::16146521;AT5G24020.1::16146521;AT5G24020.1::16146521;AT5G24020.1::16146521;AT1G75010.1::17304239
AT5G24165	AT5G24165.1	;	5	120	3	75	7756.37	11.1379	-0.478667	mitochondrion	nucleus,mitochondrion,plastid	nucleus		nucleus			plastid	mitochondrion	mitochondrion	mitochondrion		plastid	nucleus	mitochondrion	mitochondrion	mitochondrion		mitochondrion	plastid	nucleus	plastid	mitochondrion	nucleus				Q8LDQ8			extracellular:28865150;mitochondrion:21311031;mitochondrion:21472856;mitochondrion:27943495;mitochondrion:31818904;mitochondrion:31871212;nucleus:27177187;plastid:31615849
AT5G24300	AT5G24300.1	Glycogen/starch synthases, ADP-glucose type;SSI is a plastidial enzyme and crucial for the synthesis of normal amylopectin in the leaves of Arabidopsis. The absence of SSI results in a deficiency in the number of shorter glucans which in turn affect the formation and connection of the amylopectin clusters in starch.	5	43	4	652	72102.5	6.41434	-0.233896	plastid	extracellular,plasma membrane,mitochondrion,plastid	plasma membrane		plastid		plastid	mitochondrion	mitochondrion	mitochondrion	plastid		plastid	plastid	plastid	plastid	plastid		plastid	plastid	extracellular	plastid	plastid	plastid	Amigo: "plastid" 16045475|SwissProt: "plastid" 16381842|Tair: "plastid" 18633119|Tair: "plastid" 18431481|Tair: "plastid" 16045475	plastid:16045475	plastid:16381842	Q9FNF2	plastid:16045475;plastid:18633119;plastid:18431481		extracellular:30783145;golgi:25900983;golgi:25900983;golgi:25900983;golgi:25900983;mitochondrion:27122571;mitochondrion:31520498;mitochondrion:31818904;nucleus:23396599;plasma membrane:21433285;plasma membrane:30447334;plastid:16207701;plastid:18431481;plastid:18633119;plastid:20061580;plastid:20423899;plastid:21531424;plastid:22550958;plastid:23673981;plastid:24124904;plastid:24361574;plastid:27137770;plastid:30135097;plastid:30962257;plastid:31186290;plastid:31615849;vacuole:25900983
AT5G24314	AT5G24314.1	plastid transcriptionally active7;	5	86	5	161	18733.3	8.43819	-0.668944	plastid	nucleus,mitochondrion,plastid	plastid		plastid			plastid			plastid	nucleus		plastid	plastid	plastid	plastid		mitochondrion	plastid	nucleus	plastid	plastid	nucleus	Amigo: "plastid" 16326926|Tair: "plastid" 16326926	plastid:16326926		Q570R0	plastid:16326926		plastid:26987276;plastid:30865669	AT4G14740.1::21798944;AT1G22920.1::21798944
AT5G24410	AT5G24410.1	6-phosphogluconolactonase 4;	5	4	2	261	29245.2	6.67017	-0.0885057	plasma membrane	mitochondrion,nucleus,cytosol,plastid	cytosol		cytosol						cytosol			cytosol,plastid	mitochondrion	mitochondrion			mitochondrion	nucleus,cytosol	cytosol		cytosol	plastid							extracellular:26572690
AT5G24450	AT5G24450.1	Transcription factor IIIC, subunit 5;	5	33	1	554	63642.4	4.59747	-0.704874	nucleus	extracellular,mitochondrion,cytosol,golgi,nucleus,endoplasmic reticulum	nucleus		nucleus		cytosol				cytosol	nucleus		nucleus	mitochondrion				extracellular,golgi,endoplasmic reticulum	nucleus,cytosol	nucleus		nucleus	nucleus							plasma membrane:22318864;plasma membrane:30447334;plasma membrane:31541795
AT5G24490	AT5G24490.1	30S ribosomal protein, putative;	5	259	3	308	34858.6	6.74278	-0.555195	plastid	mitochondrion,cytosol,plastid	cytosol		plastid	plastid	plastid	mitochondrion			plastid			plastid	plastid	plastid	plastid		plastid	mitochondrion	cytosol	plastid	plastid	plastid	Amigo: "plastid" 15028209|Amigo: "plastid" 18431481|Tair: "plastid" 15028209	plastid:15028209;plastid:18431481		Q9FLV3	plastid:15028209		extracellular:26572690;extracellular:28865150;extracellular:30783145;golgi:25900983;golgi:25900983;golgi:25900983;mitochondrion:31520498;nucleus:23396599;plastid:15028209;plastid:18431481;plastid:20061580;plastid:20061580;plastid:20423899;plastid:21531424;plastid:21539947;plastid:23673981;plastid:23851315;plastid:24124904;plastid:24361574;plastid:24872594;plastid:24872594;plastid:29967049;plastid:30962257;plastid:31615849;plastid:31932409;plastid:31975158;vacuole:25900983
AT5G24650	AT5G24650.1	Mitochondrial import inner membrane translocase subunit Tim17/Tim22/Tim23 family protein;	5	96	6	259	27774	10.2512	-0.125483	plastid	mitochondrion,nucleus,cytosol,plastid	cytosol		nucleus						cytosol			plastid	mitochondrion				mitochondrion	nucleus,cytosol	mitochondrion		cytosol	cytosol	Amigo: "plastid" 12938931|Amigo: "vacuole" 14760709|Amigo: "plastid" 18431481|Amigo: "plastid" 12766230|Amigo: "plasma membrane" 15060130|Amigo: "plasma membrane" 17151019|Tair: "vacuole" 14760709|Tair: "plastid" 18431481|Tair: "plastid" 12938931|Tair: "plasma membrane" 17151019	plasma membrane:15060130;plasma membrane:17151019;plastid:12766230;plastid:12938931;plastid:18431481;vacuole:14760709		Q9FLT9	plasma membrane:17151019;plastid:12938931;vacuole:14760709;plastid:18431481	mitochondrion:17098851;mitochondrion:28544763;plastid:28544763	extracellular:28865150;golgi:25900983;golgi:25900983;golgi:25900983;mitochondrion:21296373;mitochondrion:21896887;mitochondrion:22574745;mitochondrion:31520498;mitochondrion:31818904;plasma membrane:15060130;plasma membrane:19334764;plastid:12766230;plastid:12938931;plastid:18431481;plastid:20061580;plastid:21531424;plastid:22550958;plastid:22923678;plastid:23673981;plastid:24124904;plastid:24872594;plastid:29967049;plastid:30135097;plastid:30962257;plastid:31615849;plastid:31932409;vacuole:14760709;vacuole:17151019
AT5G24690	AT5G24690.1	Protein of unknown function (DUF3411);	5	219	25	521	56815.5	9.41024	-0.133013	plastid	mitochondrion,plasma membrane,cytosol,plastid	cytosol	mitochondrion,plastid	plastid			plastid		mitochondrion	plastid		plastid	plastid	plastid	plastid	plastid		mitochondrion	plastid	cytosol	plastid	plasma membrane	plastid	Amigo: "plastid" 15028209|Amigo: "mitochondrion,plastid" 16618929|Amigo: "plastid" 12938931|Amigo: "plastid" 18431481|Amigo: "plastid" 12766230|Tair: "plastid" 15028209|Tair: "mitochondrion,plastid" 16618929|Tair: "plastid" 12766230	mitochondrion:16618929;plastid:12766230;plastid:12938931;plastid:15028209;plastid:16618929;plastid:18431481		Q93W02	plastid:15028209;plastid:16618929;plastid:12766230;mitochondrion:16618929		extracellular:28865150;golgi:25900983;golgi:25900983;mitochondrion:31520498;mitochondrion:31818904;plastid:12766230;plastid:12938931;plastid:15028209;plastid:18431481;plastid:20061580;plastid:21531424;plastid:22923678;plastid:23673981;plastid:24124904;plastid:24872594;plastid:29967049;plastid:30962257;plastid:31615849;plastid:31932409;plastid:31975158;unclear:16618929;vacuole:25900983	AT3G48150.1::20706207;AT5G13030.1::20706207;AT2G20000.1::20706207
AT5G24710	AT5G24710.1	Transducin/WD40 repeat-like superfamily protein;	5	47	4	1377	148078	6.70986	-0.162745	nucleus,plasma membrane	mitochondrion,nucleus,cytosol,plastid	plastid		nucleus			mitochondrion			mitochondrion			nucleus	mitochondrion	mitochondrion	mitochondrion		mitochondrion	nucleus,cytosol	mitochondrion	mitochondrion	mitochondrion	cytosol	Amigo: "plasma membrane" 17317660|Tair: "plasma membrane" 17317660	plasma membrane:17317660		Q0WLS8	plasma membrane:17317660	cytosol:24134884	cytoskeleton:24134884;extracellular:28865150;golgi:25900983;golgi:25900983;golgi:25900983;golgi:25900983;mitochondrion:31818904;nucleus:23396599;plasma membrane:17317660;plasma membrane:21433285;plasma membrane:26781341;plastid:22550958;plastid:23673981;plastid:31615849	AT3G01780.1::24529374;AT1G20760.1::24529374;AT5G57460.1::24529374;AT1G15370.1::24529374;AT3G01780.1::24529374;AT2G07370.1::24529374;AT2G44210.1::24529374;AT2G05830.1::24529374;AT3G50590.1::24529374;AT1G04810.1::24529374;AT1G21630.1::24529374;AT2G07360.1::24529374
AT5G24850	AT5G24850.1	cryptochrome 3;Binds flavin adenine dinucleotide and DNA. It does not have photolyase activity, and it is likely to act as photoreceptor. Closely related to Synechocystis cryptochrome.	5	16	5	526	60382.1	9.05503	-0.512167	plastid	mitochondrion,nucleus,cytosol,plastid	cytosol		nucleus						cytosol			mitochondrion,plastid	mitochondrion				plastid	nucleus,cytosol	cytosol		nucleus	cytosol	Amigo: "mitochondrion,plastid" 12834405|SwissProt: "mitochondrion,plastid" 16381842|Tair: "mitochondrion,plastid" 12834405	mitochondrion:12834405;plastid:12834405	plastid:16381842;mitochondrion:16381842	Q84KJ5	mitochondrion:12834405;plastid:12834405	mitochondrion:12834405;plastid:12834405	cytoskeleton:24134884;extracellular:28865150;plastid:27137770
AT5G24870	AT5G24870.1	RING/U-box superfamily protein;	5	34	2	520	56795.4	9.76361	-0.78	nucleus	mitochondrion,nucleus,cytosol,plastid	nucleus		nucleus		nucleus	mitochondrion		mitochondrion	nucleus	nucleus	plastid	nucleus	mitochondrion		plastid		mitochondrion	nucleus,cytosol	nucleus		nucleus	nucleus				Q8L775			plastid:20061580
AT5G24890	AT5G24890.1	;	5	44	4	240	26577.8	4.11278	-1.10208	nucleus	mitochondrion,nucleus,cytosol,plastid	nucleus		nucleus						nucleus	nucleus		nucleus	mitochondrion				plastid	nucleus,cytosol	nucleus		nucleus	nucleus				Q8L9W8			extracellular:28865150
AT5G25060	AT5G25060.1	RNA recognition motif (RRM)-containing protein;	5	33	2	946	108292	6.58963	-1.02051	nucleus	mitochondrion,nucleus,cytosol,plastid	nucleus		nucleus						nucleus	nucleus		nucleus,plastid	mitochondrion				mitochondrion	nucleus,cytosol	nucleus		nucleus	nucleus				Q9C5J3			extracellular:28865150;nucleus:30961429	AT1G30480.1::21798944
AT5G25070	AT5G25070.1	;	5	22	2	736	82145.2	4.35782	-0.650679	golgi	mitochondrion,nucleus,cytosol	nucleus		nucleus						cytosol	nucleus		nucleus	mitochondrion				mitochondrion	nucleus,cytosol	cytosol		cytosol	nucleus							cytoskeleton:24134884;cytosol:21166475;plasma membrane:30447334;plastid:23667806;vacuole:23903016
AT5G25080	AT5G25080.1	Sas10/Utp3/C1D family;	5	34	3	217	23749.2	8.21317	-0.623502	nucleus	mitochondrion,nucleus,cytosol	cytosol		nucleus						cytosol	nucleus		nucleus	mitochondrion				mitochondrion	nucleus,cytosol	nucleus		nucleus	cytosol				Q93VA9				AT3G01435.1::21798944
AT5G25100	AT5G25100.1	Endomembrane protein 70 protein family;	5	141	0	644	74123.9	8.51238	0.260093	golgi	extracellular,mitochondrion,plasma membrane,golgi,plastid,endoplasmic reticulum	plasma membrane		plastid		plasma membrane	extracellular,golgi,endoplasmic reticulum	mitochondrion	mitochondrion	golgi			plasma membrane	extracellular,golgi,endoplasmic reticulum	extracellular,golgi,endoplasmic reticulum	extracellular,golgi,endoplasmic reticulum		extracellular,golgi,endoplasmic reticulum	mitochondrion	extracellular	extracellular,golgi,endoplasmic reticulum	plasma membrane	plasma membrane	Amigo: "plasma membrane" 17317660|Amigo: "golgi" 16618929|Tair: "plasma membrane" 17317660|Tair: "golgi" 16618929	golgi:16618929;plasma membrane:17317660		Q9C5N2	plasma membrane:17317660;golgi:16618929	golgi:22570441	extracellular:28865150;golgi:16618929;golgi:22430844;golgi:22923678;golgi:25122472;golgi:25900983;golgi:25900983;golgi:25900983;golgi:25900983;golgi:25900983;mitochondrion:27943495;mitochondrion:31023727;mitochondrion:31520498;mitochondrion:31818904;plasma membrane:17317660;plasma membrane:19334764;plasma membrane:21433285;plastid:22550958;plastid:31975158;vacuole:21988472
AT5G25150	AT5G25150.1	TBP-associated factor 5;Encodes a putative TATA-binding-protein associated factor TAF5. TAFs are subunits of the general transcription factor IID (TFIID).	5	6	1	669	74417.6	7.12044	-0.438715	nucleus	mitochondrion,nucleus,cytosol	nucleus		nucleus						nucleus			nucleus	mitochondrion				mitochondrion	nucleus,cytosol	nucleus		nucleus	nucleus				Q6S7B0			cytoskeleton:24134884;nucleus:30961429	AT2G18000.1::17340043;AT5G25150.1::17340043;AT1G54360.1::17340043;AT1G27720.1::17340043;AT1G17440.1::17340043;AT1G54140.1::17340043;AT5G58470.1::17340043;AT4G34340.1::17340043;AT5G45600.1::17340043;AT3G10070.1::17340043;AT1G32750.1::17340043;AT5G43130.1::17340043;AT4G31720.1::17340043
AT5G25220	AT5G25220.1	KNOTTED1-like homeobox gene 3;A member of class II knotted1-like homeobox gene family (together with KNAT4 and KNAT5). Expressed in: hypocotyl-root boundary, anther-filament junction in flowers, ovule-funiculus and peduncle-silique boundaries, petioles and root. Light-regulated expression with differential response to red/far-red light. KNAT3 promoter activity showed cell-type specific pattern along longitudinal root axis, restricted mainly to the differentiation zone of the root, namely in the cortex and pericycle. Not detected in lateral root primordia	5	106	7	431	47602.4	6.2658	-0.696288	nucleus	extracellular,mitochondrion,cytosol,golgi,plastid,nucleus,endoplasmic reticulum	nucleus		nucleus		nucleus	plastid			nucleus	nucleus		nucleus	mitochondrion		plastid		extracellular,golgi,endoplasmic reticulum	nucleus,cytosol	nucleus		nucleus	nucleus	Amigo: "cytosol,nucleus" 16463096|SwissProt: "nucleus" 16381842|Tair: "cytosol,nucleus" 16463096	cytosol:16463096;nucleus:16463096	nucleus:16381842	P48000	cytosol:16463096;nucleus:16463096	nucleus:16463096		AT3G03450.1::32612234;AT1G14920.1::32612234;AT2G41350.1::21798944;AT1G75410.1::28650476;AT2G05330.1::28650476;AT2G18350.1::28650476;AT2G27220.1::28650476;AT2G36000.1::28650476;AT2G45680.1::28650476;AT3G15030.1::28650476;AT3G18550.1::28650476;AT3G25890.1::28650476;AT3G45150.1::28650476;AT4G17785.1::28650476;AT4G17810.1::28650476;AT4G30410.1::28650476;AT4G35550.1::28650476;AT5G12980.1::28650476;AT5G15840.1::28650476;AT5G17800.1::28650476;AT5G23280.1::28650476;AT3G02150.1::28650476;AT2G16400.1::28650476;AT2G02540.1::28650476;AT1G69690.1::28650476;AT1G35490.1::28650476;AT2G31070.1::28650476;AT3G47620.1::28650476;AT4G08150.1::28650476;AT1G35560.1::28650476;AT1G18780.1::28650476;AT5G08330.1::28650476;AT3G19070.1::28650476;AT2G47620.1::28650476;AT5G06160.1::28650476;AT2G33610.1::28650476;AT1G20700.1::28650476;AT1G79960.1::15781858;AT5G41410.1::11701881;AT5G11060.1::15781858;AT1G26260.1::15781858;AT1G06920.1::15781858;AT1G05420.1::15781858;AT5G01840.1::15781858;AT2G30400.1::15781858;AT1G11910.1::15781858;AT2G16400.1::15781858;AT5G02030.1::15781858;AT4G34610.1::15781858;AT2G35940.1::15781858;AT1G75410.1::15781858;AT2G27220.1::15781858;AT2G23760.1::15781858;AT4G36870.1::15781858
AT5G25250	AT5G25250.1	SPFH/Band 7/PHB domain-containing membrane-associated protein family;	5	27	3	470	52312.6	5.87127	-0.394043	plasma membrane	mitochondrion,nucleus,cytosol	cytosol		nucleus			mitochondrion	mitochondrion		mitochondrion			nucleus	mitochondrion				mitochondrion	nucleus,cytosol	mitochondrion		mitochondrion	cytosol	Amigo: "vacuole" 15539469|Amigo: "plasma membrane" 17151019|Tair: "vacuole" 15539469|Tair: "plasma membrane" 17151019	plasma membrane:17151019;vacuole:15539469		Q501E6	vacuole:15539469;plasma membrane:17151019	plasma membrane:22010034;plasma membrane:32106431	cytosol:32219438;extracellular:21533090;extracellular:28865150;mitochondrion:31520498;plasma membrane:15574830;plasma membrane:19334764;plasma membrane:21433285;plasma membrane:30447334;plasma membrane:31541795;plastid:30962257;vacuole:17151019;vacuole:21988472	AT3G12180.1::24833385;AT2G26180.1::24833385;AT3G48040.1::24833385
AT5G25260	AT5G25260.1	SPFH/Band 7/PHB domain-containing membrane-associated protein family;	5	10	2	463	51421.6	6.22962	-0.365875	cytosol	mitochondrion,nucleus,cytosol,plastid	cytosol		nucleus			mitochondrion	mitochondrion		mitochondrion			nucleus	mitochondrion				plastid	nucleus,cytosol	mitochondrion		cytosol	cytosol	Amigo: "plasma membrane" 17151019|Tair: "plasma membrane" 17151019	plasma membrane:17151019		Q4V3D6	plasma membrane:17151019		cytosol:32219438;mitochondrion:31520498;vacuole:17151019	AT3G01500.1::24833385;AT4G05370.1::24833385;AT4G05380.1::24833385;AT4G38690.1::24833385;AT4G37445.1::24833385;AT3G12180.1::24833385;AT1G03950.1::24833385;AT3G10640.1::24833385;AT2G26180.1::24833385;AT3G48040.1::24833385;AT3G60820.1::24833385
AT5G25265	AT5G25265.1	;	5	109	6	366	40975.5	8.84151	-0.230328	golgi	extracellular,mitochondrion,plasma membrane,golgi,plastid,endoplasmic reticulum	extracellular		plastid			extracellular,golgi,endoplasmic reticulum			endoplasmic reticulum			golgi	extracellular,golgi,endoplasmic reticulum	extracellular,golgi,endoplasmic reticulum			extracellular,golgi,endoplasmic reticulum	extracellular,golgi,endoplasmic reticulum	mitochondrion	extracellular,golgi,endoplasmic reticulum	plastid	plasma membrane	Amigo: "plasma membrane" 17644812|Amigo: "plasma membrane" 17151019|Tair: "plasma membrane" 17644812	plasma membrane:17151019;plasma membrane:17644812		Q8W4E6	plasma membrane:17644812		golgi:22430844;golgi:22923678;golgi:25122472;golgi:25900983;golgi:25900983;golgi:25900983;golgi:25900983;golgi:25900983;mitochondrion:31520498;mitochondrion:31818904;plasma membrane:17644812;plasma membrane:19334764;plastid:22550958;plastid:27137770;plastid:31615849;vacuole:17151019;vacuole:21988472;vacuole:25900983
AT5G25450	AT5G25450.1	Cytochrome bd ubiquinol oxidase, 14kDa subunit;	5	8	0	122	14596.9	10.2058	-0.6	mitochondrion	nucleus,mitochondrion	nucleus		nucleus		mitochondrion	mitochondrion	mitochondrion	mitochondrion	mitochondrion			mitochondrion	mitochondrion	mitochondrion	mitochondrion		mitochondrion	mitochondrion	nucleus	mitochondrion	mitochondrion	mitochondrion	Amigo: "mitochondrion" 14671022|Amigo: "mitochondrion" 18189341|Tair: "mitochondrion" 14671022|Tair: "mitochondrion" 18189341	mitochondrion:14671022;mitochondrion:18189341		Q3E953	mitochondrion:14671022;mitochondrion:18189341	mitochondrion:19995732;mitochondrion:23271729	extracellular:28865150;mitochondrion:14671022;mitochondrion:18189341;mitochondrion:21472856;mitochondrion:21841088;mitochondrion:21896887;mitochondrion:22574745;mitochondrion:23750852;mitochondrion:27943495;mitochondrion:31023727;mitochondrion:31520498;mitochondrion:31818904;plastid:22550958	ATMG00220.1::18189341;AT2G07727.1::18189341;AT3G10860.1::18189341;AT1G51980.1::18189341;AT3G46430.1::18189341;AT5G59613.1::18189341;AT4G32470.1::18189341;AT5G13430.1::18189341;AT3G52730.1::18189341;AT2G40765.1::18189341;AT3G27240.1::18189341
AT5G25460	AT5G25460.1	Protein of unknown function, DUF642;	5	621	5	369	39980.3	7.44423	0.0501355	extracellular	extracellular,mitochondrion,cytosol,golgi,plastid,endoplasmic reticulum	plastid		extracellular,golgi,endoplasmic reticulum			extracellular,golgi,endoplasmic reticulum			endoplasmic reticulum			plastid	extracellular,golgi,endoplasmic reticulum	extracellular,golgi,endoplasmic reticulum	extracellular,golgi,endoplasmic reticulum		extracellular,golgi,endoplasmic reticulum	extracellular,golgi,endoplasmic reticulum	mitochondrion	extracellular,golgi,endoplasmic reticulum	cytosol	extracellular				Q94F20			extracellular:16287169;extracellular:16356755;extracellular:16729891;extracellular:21109274;extracellular:21533090;extracellular:24393051;extracellular:25852701;extracellular:26572690;extracellular:28155257;extracellular:28818374;extracellular:28865150;extracellular:30783145;extracellular:30783145;extracellular:31673584;golgi:25900983;golgi:25900983;golgi:25900983;golgi:25900983;golgi:25900983;mitochondrion:22574745;nucleus:27177187;plasma membrane:21433285;plasma membrane:24030099;plastid:31615849;vacuole:25900983	AT5G13110.1::20706207;AT5G02530.1::20706207;AT3G11760.1::20706207;AT2G18290.1::20706207;AT3G20050.1::20706207;AT3G14790.1::20706207;AT5G26360.1::20706207;AT5G07310.1::20706207;AT4G24820.1::20706207;AT5G20920.1::20706207;AT2G27960.1::20706207;AT5G61220.1::20706207;AT1G77180.1::20706207;AT3G29800.1::20706207;AT4G38900.1::20706207;AT4G36490.1::20706207;AT1G49760.1::20706207;AT1G51650.1::20706207;AT1G71380.1::20706207;AT3G11270.1::20706207;AT1G04810.1::20706207;AT3G17760.1::20706207
AT5G25520	AT5G25520.2	SPOC domain / Transcription elongation factor S-II protein;	5	33	0	997	109140	4.88569	-0.732096	nucleus	mitochondrion,nucleus,cytosol	nucleus		nucleus		nucleus				nucleus	nucleus		nucleus	mitochondrion				mitochondrion	nucleus,cytosol	nucleus		nucleus	nucleus				Q3E7G3			extracellular:28865150
AT5G25610	AT5G25610.1	BURP domain-containing protein;responsive to dehydration 22 (RD22) mediated by ABA	5	269	4	392	42261.9	9.91045	-0.3	extracellular	extracellular,cytosol,vacuole,golgi,endoplasmic reticulum	cytosol		extracellular,golgi,endoplasmic reticulum		vacuole	extracellular,golgi,endoplasmic reticulum			extracellular			extracellular	extracellular,golgi,endoplasmic reticulum	extracellular,golgi,endoplasmic reticulum	extracellular,golgi,endoplasmic reticulum		extracellular,golgi,endoplasmic reticulum	extracellular,golgi,endoplasmic reticulum	cytosol	extracellular,golgi,endoplasmic reticulum	extracellular	extracellular				Q08298			extracellular:28818374;extracellular:28865150;extracellular:30783145;extracellular:30783145;golgi:22923678;plasma membrane:30447334;plastid:31615849
AT5G25770	AT5G25770.1	alpha/beta-Hydrolases superfamily protein;	5	59	3	360	40807.8	6.19624	-0.407222	mitochondrion	mitochondrion,nucleus,cytosol,plastid	cytosol		plastid			mitochondrion	mitochondrion	mitochondrion	mitochondrion			nucleus,plastid	mitochondrion		mitochondrion		mitochondrion	mitochondrion	cytosol	mitochondrion	mitochondrion	cytosol				Q8L7E1			extracellular:26572690
AT5G25780	AT5G25780.1	eukaryotic translation initiation factor 3B-2;member of eIF3b - eukaryotic initiation factor 3b	5	42	2	714	82180.9	4.87014	-0.562185	cytosol	extracellular,mitochondrion,cytosol,golgi,plastid,nucleus,endoplasmic reticulum	cytosol		nucleus		mitochondrion				cytosol			plastid	extracellular,golgi,endoplasmic reticulum				mitochondrion	nucleus,cytosol	cytosol	extracellular,golgi,endoplasmic reticulum	cytosol	cytosol	Amigo: "cytosol,nucleus" 18433157|Tair: "cytosol,nucleus" 18433157	cytosol:18433157;nucleus:18433157		Q8GUM1	nucleus:18433157;cytosol:18433157		cytosol:18433157;cytosol:20374526;cytosol:21166475;extracellular:28865150;mitochondrion:31023727;mitochondrion:31520498;nucleus:18433157;nucleus:23396599;plasma membrane:21433285;plasma membrane:30447334;plastid:22550958;plastid:23673981;vacuole:18686298	AT3G56150.1::11029466;AT3G56150.1::11029466
AT5G25940	AT5G25940.1	early nodulin-related;	5	32	4	115	12269.8	10.9993	-0.08	mitochondrion	extracellular,mitochondrion,cytosol,golgi,plastid,nucleus,endoplasmic reticulum	nucleus		nucleus				mitochondrion		extracellular			nucleus,plastid	extracellular,golgi,endoplasmic reticulum				mitochondrion	mitochondrion	extracellular		extracellular	cytosol	Amigo: "mitochondrion" 14671022|Amigo: "mitochondrion" 15276431|Tair: "mitochondrion" 14671022|Tair: "mitochondrion" 15276431	mitochondrion:14671022;mitochondrion:15276431		Q9XGZ3	mitochondrion:14671022;mitochondrion:15276431	mitochondrion:23271729	extracellular:28865150;mitochondrion:14671022;mitochondrion:15276431;mitochondrion:21311031;mitochondrion:21472856;mitochondrion:21841088;mitochondrion:22574745;mitochondrion:22923678;mitochondrion:27943495;mitochondrion:31023727;mitochondrion:31520498;mitochondrion:31818904;plastid:20061580;plastid:22550958;plastid:30962257
AT5G25980	AT5G25980.1	glucoside glucohydrolase 2;Myrosinase (thioglucoside glucohydrolase) gene involved in glucosinoloate metabolism.	5	249	3	467	53425.4	6.8902	-0.407281	extracellular	extracellular,endoplasmic reticulum,cytosol,vacuole,golgi,plastid	cytosol		extracellular,golgi,endoplasmic reticulum		vacuole	extracellular,golgi,endoplasmic reticulum			vacuole			vacuole	extracellular,golgi,endoplasmic reticulum	extracellular,golgi,endoplasmic reticulum	extracellular,golgi,endoplasmic reticulum		extracellular,golgi,endoplasmic reticulum	extracellular,golgi,endoplasmic reticulum	cytosol	extracellular,golgi,endoplasmic reticulum	plastid	endoplasmic reticulum	Tair: "plastid" 18431481|Tair: "peroxisome" 17951448|Tair: "vacuole" 15539469			Q9C5C2	vacuole:15539469;plastid:18431481;peroxisome:17951448		extracellular:16356755;extracellular:24393051;extracellular:25852701;extracellular:28155257;extracellular:28818374;extracellular:30783145;extracellular:31673584;golgi:25900983;golgi:25900983;mitochondrion:31871212;nucleus:23396599;peroxisome:17951448;peroxisome:19329564;plasma membrane:22215637;plasma membrane:25641898;plasma membrane:30447334;plastid:15028209;plastid:24124904;plastid:24361574;plastid:30135097;vacuole:15539469
AT5G26000	AT5G26000.1	thioglucoside glucohydrolase 1;member of Glycoside Hydrolase Family 1. encodes one of two known functional myrosinase enzymes in Arabidopsis. The enzyme catalyzes the hydrolysis of glucosinolates into compounds that are toxic to various microbes and herbivores.	5	1503	6	541	61135.9	5.70319	-0.404067	vacuole	extracellular,endoplasmic reticulum,cytosol,vacuole,golgi,plastid	extracellular		extracellular,golgi,endoplasmic reticulum		vacuole	extracellular,golgi,endoplasmic reticulum			vacuole			vacuole	extracellular,golgi,endoplasmic reticulum	extracellular,golgi,endoplasmic reticulum	extracellular,golgi,endoplasmic reticulum		extracellular,golgi,endoplasmic reticulum	extracellular,golgi,endoplasmic reticulum	cytosol	extracellular,golgi,endoplasmic reticulum	plastid	endoplasmic reticulum	SwissProt: "vacuole" 16381842|Tair: "plastid" 15028209|Tair: "peroxisome" 17951448|Tair: "vacuole" 15539469|Tair: "plastid" 18431481		vacuole:16381842	P37702	plastid:15028209;vacuole:15539469;plastid:18431481;peroxisome:17951448	endoplasmic reticulum:19880612;vacuole:19880612	extracellular:22363647;extracellular:28155257;extracellular:28818374;extracellular:28865150;extracellular:30783145;extracellular:31673584;mitochondrion:27943495;nucleus:23396599;nucleus:29104584;peroxisome:17951448;peroxisome:19329564;plasma membrane:22215637;plasma membrane:25641898;plasma membrane:30447334;plastid:15028209;plastid:16648217;plastid:20061580;plastid:23390424;plastid:23673981;plastid:23851315;plastid:24124904;plastid:24361574;plastid:27137770;plastid:30962257;plastid:31615849;vacuole:15539469;vacuole:21988472	AT5G42980.1::15352244
AT5G26030	AT5G26030.1	ferrochelatase 1;encodes ferrochelatase I located in plastids. Involved in heme biosynthesis in non-photosynthetic tissues and induced by oxidative stress in photosynthetic tissues to supply heme for defensive hemoproteins	5	43	3	466	52035.5	5.55636	-0.13133	plastid	extracellular,mitochondrion,plastid	plastid	mitochondrion,plastid	plastid	plastid	plastid	plastid			plastid		plastid	mitochondrion,plastid	plastid	plastid	mitochondrion		plastid	mitochondrion	extracellular	plastid	plastid	mitochondrion	Amigo: "mitochondrion,plastid" 9753778|Amigo: "mitochondrion,plastid" 16618929|Amigo: "plastid" 11602264|SwissProt: "mitochondrion,plastid" 16381842|Tair: "mitochondrion,plastid" 16618929|Tair: "plastid" 11602264	mitochondrion:16618929;mitochondrion:9753778;plastid:11602264;plastid:16618929;plastid:9753778	plastid:16381842;mitochondrion:16381842	P42043	plastid:11602264;plastid:16618929;mitochondrion:16618929	plastid:21565502	mitochondrion:31520498;plastid:22923678;unclear:16618929
AT5G26210	AT5G26210.1	alfin-like 4;AL4 encodes a member of the Alfin-Like family of nuclear-localized PhD domain containing homeodomain proteins. Binds to H3K4 di or trimethylated DNA.	5	105	3	255	28780.5	4.73778	-0.716863	nucleus	mitochondrion,nucleus,cytosol	cytosol		nucleus		nucleus				nucleus	nucleus		nucleus	mitochondrion				mitochondrion	nucleus,cytosol	nucleus		nucleus	nucleus	Amigo: "nucleus" 19154204|SwissProt: "plasma membrane" 16381842|Tair: "nucleus" 19154204	nucleus:19154204	plasma membrane:16381842	O81488	nucleus:19154204		cytosol:21166475;extracellular:28865150;nucleus:23396599;nucleus:29104584;nucleus:30961429;plastid:22550958;plastid:31615849
AT5G26280	AT5G26280.1	TRAF-like family protein;	5	251	3	350	39447.6	8.92456	-0.300286	vacuole	extracellular,mitochondrion,endoplasmic reticulum,vacuole,golgi,plastid	extracellular		plastid			extracellular,golgi,endoplasmic reticulum			extracellular			plastid	extracellular,golgi,endoplasmic reticulum	extracellular,golgi,endoplasmic reticulum	extracellular,golgi,endoplasmic reticulum		extracellular,golgi,endoplasmic reticulum	extracellular,golgi,endoplasmic reticulum	mitochondrion	extracellular,golgi,endoplasmic reticulum	plastid	vacuole				Q93Z83			extracellular:16356755;extracellular:16729891;extracellular:21533090;extracellular:26572690;golgi:25900983;golgi:25900983;golgi:25900983;mitochondrion:31023727;mitochondrion:31520498;nucleus:24012629;plasma membrane:19334764;plasma membrane:25641898;vacuole:15215502;vacuole:23903016;vacuole:25900983	AT1G25260.1::24556609;AT4G30190.1::24556609;AT3G52400.1::24556609;AT3G04840.1::24556609;AT3G48930.1::24556609;AT1G56110.1::24556609;AT4G26230.1::24556609;AT3G02080.1::24556609;AT4G24190.1::24556609;AT3G46520.1::24556609;AT1G14320.1::24556609;AT3G60770.1::24556609;AT2G40510.1::24556609;AT5G18380.1::24556609;AT1G02780.1::24556609;AT4G34050.1::24556609;AT2G18020.1::24556609;AT4G31340.1::24556609;AT3G09500.1::24556609;AT5G15200.1::24556609;AT3G20370.1::24556609;AT1G27400.1::24556609;AT1G43170.1::24556609;AT4G29520.1::24556609;AT3G62870.1::24556609;AT1G04170.1::24556609;AT5G26260.1::24556609;AT5G62390.1::24556609;AT2G37270.1::24556609;AT5G09510.1::24556609;AT4G38580.1::24556609;AT5G13490.1::24556609;AT3G56190.1::24556609;AT1G67430.1::24556609;AT1G76810.1::24556609;AT2G38750.1::24556609;AT2G35880.1::24556609;AT3G12030.1::24556609;AT1G20970.1::24556609;AT4G28250.1::24556609;AT5G52470.1::24556609;AT3G04470.1::24556609;AT5G55920.1::24556609;AT4G29410.1::24556609;AT5G06970.1::24556609;AT5G02870.1::24556609;AT4G21450.1::24556609;AT4G32760.1::24556609
AT5G26360	AT5G26360.1	TCP-1/cpn60 chaperonin family protein;	5	200	3	555	60342.9	5.46911	-0.14018	cytosol	mitochondrion,nucleus,cytosol,plastid	cytosol		cytosol		cytosol	mitochondrion			cytosol			mitochondrion,cytosol	mitochondrion				plastid	nucleus,cytosol	cytosol		cytosol	cytosol				Q84WV1			cytosol:21166475;extracellular:26572690;extracellular:28865150;extracellular:30783145;golgi:25900983;golgi:25900983;golgi:25900983;golgi:25900983;golgi:25900983;mitochondrion:27122571;mitochondrion:31520498;nucleus:23396599;plasma membrane:19334764;plasma membrane:21433285;plasma membrane:25641898;plastid:22550958;plastid:23673981;plastid:24124904;plastid:31615849;vacuole:23903016;vacuole:25900983	AT1G30970.1::20706207;AT1G67210.1::20706207;AT3G20050.1::20706207;AT3G11830.1::20706207;AT5G05560.1::20706207;AT4G21530.1::20706207;AT2G20000.1::20706207;AT2G42260.1::20706207;AT2G04660.1::20706207;AT3G57860.1::20706207;AT1G06590.1::20706207;AT3G48150.1::20706207;AT5G07310.1::20706207;AT4G24820.1::20706207
AT5G26570	AT5G26570.1	catalytics;carbohydrate kinases;phosphoglucan, water dikinases;chloroplastidic phosphoglucan, water dikinase (PWD) which is required for normal degradation of leaf starch in Arabidopsis. NMR analysis of the mutants, suggests that the gene is specifically involved in the phosphorylation of the glucosyl residues of starch at the C3 position.	5	51	4	1196	131330	6.1594	-0.335702	plastid	mitochondrion,nucleus,cytosol,plastid	plastid	mitochondrion,plastid	plastid	plastid		plastid		mitochondrion	plastid	nucleus	plastid	plastid	plastid	plastid	plastid		mitochondrion	plastid	cytosol	plastid	plastid	nucleus	Amigo: "plastid" 15618411|Amigo: "plastid" 15686522|SwissProt: "plastid" 16381842|Tair: "plastid" 15028209|Tair: "plastid" 18431481|Tair: "plastid" 15618411|Tair: "plastid" 15686522|Tair: "plastid" 18633119	plastid:15618411;plastid:15686522	plastid:16381842	Q6ZY51	plastid:15028209;plastid:15686522;plastid:18633119;plastid:15618411;plastid:18431481		extracellular:28865150;golgi:25900983;golgi:25900983;golgi:25900983;golgi:25900983;mitochondrion:31520498;mitochondrion:31818904;nucleus:23396599;plasma membrane:19334764;plasma membrane:21433285;plastid:15028209;plastid:16207701;plastid:18431481;plastid:18633119;plastid:20061580;plastid:21531424;plastid:22550958;plastid:23673981;plastid:24124904;plastid:24361574;plastid:24872594;plastid:29967049;plastid:30135097;plastid:30394608;plastid:31186290;plastid:31615849;plastid:31932409;plastid:31975158
AT5G26667	AT5G26667.1	P-loop containing nucleoside triphosphate hydrolases superfamily protein;encodes a uridine 5'-monophosphate (UMP)/cytidine 5'-monophosphate (CMP) kinase.	5	77	1	208	23125.8	6.78905	-0.369712	cytosol	extracellular,mitochondrion,cytosol,golgi,plastid,nucleus,endoplasmic reticulum	cytosol		cytosol		cytosol	mitochondrion			cytosol			plastid	mitochondrion		extracellular,golgi,endoplasmic reticulum		mitochondrion	nucleus,cytosol	cytosol		cytosol	cytosol				O04905			cytosol:21166475;cytosol:31186290;extracellular:26572690;extracellular:30783145;golgi:25900983;golgi:25900983;mitochondrion:31818904;plasma membrane:22215637;plastid:31615849	AT4G19030.1::21798944;AT5G22290.1::21798944;AT4G35580.1::21798944
AT5G26667	AT5G26667.2	P-loop containing nucleoside triphosphate hydrolases superfamily protein;encodes a uridine 5'-monophosphate (UMP)/cytidine 5'-monophosphate (CMP) kinase.	5	86	1	202	22482.9	5.8341	-0.429703	cytosol	extracellular,mitochondrion,cytosol,golgi,plastid,nucleus,endoplasmic reticulum	cytosol		cytosol		cytosol	mitochondrion			cytosol			plastid	mitochondrion		extracellular,golgi,endoplasmic reticulum		mitochondrion	nucleus,cytosol	cytosol		cytosol	cytosol				O04905			cytosol:21166475;plastid:22550958
AT5G26680	AT5G26680.1	5'-3' exonuclease family protein;	5	4	0	453	50245.8	8.3272	-0.333775	nucleus	mitochondrion,nucleus,cytosol,plastid	cytosol		cytosol		nucleus				nucleus	nucleus		nucleus	mitochondrion				plastid	nucleus,cytosol	cytosol		nucleus	nucleus				O65251		nucleus:27231839	cytoskeleton:24134884;cytosol:21166475;mitochondrion:31520498
AT5G26710	AT5G26710.1	Glutamyl/glutaminyl-tRNA synthetase, class Ic;	5	90	7	719	81068.9	7.03482	-0.396662	cytosol	extracellular,cytosol,golgi,plastid,nucleus,endoplasmic reticulum	cytosol		cytosol	plastid	cytosol	extracellular,golgi,endoplasmic reticulum			cytosol		plastid		plastid		plastid		plastid	plastid	cytosol	plastid	nucleus	cytosol				O82462			cytoskeleton:24134884;cytosol:21166475;cytosol:22522809;extracellular:15157177;extracellular:21533090;extracellular:28865150;mitochondrion:31520498;nucleus:23396599;plasma membrane:19334764;plasma membrane:21433285;plastid:22550958;plastid:23673981	AT3G50950.1::20043823;AT5G24930.1::20043823;AT5G35630.1::20043823
AT5G26742	AT5G26742.1	DEAD box RNA helicase (RH3);	5	399	2	747	81004.8	7.65673	-0.364792	plastid	mitochondrion,nucleus,cytosol,plastid	nucleus		nucleus	plastid		plastid			nucleus	nucleus	plastid	nucleus	plastid	plastid	plastid		mitochondrion	plastid	cytosol	plastid	plastid	cytosol	Tair: "plastid" 16207701|Tair: "plastid" 18431481			Q8L7S8	plastid:18431481;plastid:16207701		cytoskeleton:24134884;extracellular:21533090;extracellular:28865150;extracellular:30783145;golgi:25900983;golgi:25900983;golgi:25900983;golgi:25900983;golgi:25900983;mitochondrion:31520498;mitochondrion:31818904;plasma membrane:19334764;plasma membrane:25641898;plastid:16207701;plastid:18431481;plastid:18633119;plastid:20061580;plastid:20061580;plastid:20423899;plastid:21531424;plastid:22550958;plastid:23549413;plastid:24124904;plastid:30135097;plastid:30962257;plastid:31932409;vacuole:25900983
AT5G26780	AT5G26780.1	serine hydroxymethyltransferase 2;Encodes a protein with serine hydroxymethyltransferase activity which is thought to be localized in the mitochondrial matrix. SHM2 expression fails to rescue the conditional lethal phenotype of the shm1-1 mutant, defective in SHM1.	5	39	3	517	57345	9.1075	-0.28588	mitochondrion	mitochondrion,cytosol,plastid	cytosol		plastid	plastid	mitochondrion	mitochondrion	mitochondrion	mitochondrion	mitochondrion		plastid	mitochondrion	mitochondrion	mitochondrion	mitochondrion		mitochondrion	mitochondrion	mitochondrion	mitochondrion	mitochondrion	mitochondrion	Amigo: "mitochondrion" 14671022|Amigo: "mitochondrion" 20197505|Tair: "mitochondrion" 14671022	mitochondrion:14671022;mitochondrion:20197505		Q3E923	mitochondrion:14671022		cytosol:21166475;extracellular:28865150;extracellular:30783145;mitochondrion:14671022;mitochondrion:20197505;mitochondrion:21311031;mitochondrion:21841088;mitochondrion:22923678;mitochondrion:22968828;mitochondrion:23444301;mitochondrion:23750852;mitochondrion:24727099;mitochondrion:27122571;mitochondrion:27943495;mitochondrion:31023727;mitochondrion:31520498;mitochondrion:31818904;mitochondrion:31871212;mitochondrion:31911558;plasma membrane:21433285;plasma membrane:30447334;plastid:22550958;plastid:24361574;plastid:31932409
AT5G26800	AT5G26800.1	;	5	4	0	112	12599.7	11.1092	-0.115179	mitochondrion	plasma membrane,mitochondrion,plastid	mitochondrion		plastid			mitochondrion	mitochondrion	mitochondrion	mitochondrion			plasma membrane	mitochondrion	mitochondrion	mitochondrion		mitochondrion	mitochondrion	mitochondrion	mitochondrion	mitochondrion	plastid							mitochondrion:31023727;mitochondrion:31520498
AT5G26830	AT5G26830.1	Threonyl-tRNA synthetase;Encodes a dual-targeted threonyl-tRNA synthetase found in both the chloroplast and mitochondrion.	5	90	5	709	80940.7	6.9681	-0.406347	mitochondrion,plastid	mitochondrion,cytosol,plastid	cytosol		plastid		cytosol	mitochondrion	mitochondrion	mitochondrion	mitochondrion		plastid	mitochondrion	mitochondrion	mitochondrion			mitochondrion	mitochondrion	cytosol	mitochondrion	plastid	mitochondrion	Amigo: "plasma membrane" 17317660|Amigo: "mitochondrion,plastid" 16251277|SwissProt: "cytosol,mitochondrion" 16381842|Tair: "plasma membrane" 17317660|Tair: "mitochondrion,plastid" 16251277	mitochondrion:16251277;plasma membrane:17317660;plastid:16251277	mitochondrion:16381842;cytosol:16381842	O04630	plasma membrane:17317660;plastid:16251277;mitochondrion:16251277	cytosol:10583378;mitochondrion:10583378;mitochondrion:12837943	cytosol:21166475;extracellular:21533090;extracellular:28865150;extracellular:30783145;mitochondrion:21311031;mitochondrion:27943495;mitochondrion:31023727;mitochondrion:31520498;mitochondrion:31871212;plasma membrane:17317660;plasma membrane:21433285;plasma membrane:26781341;plasma membrane:30447334;plastid:22550958;plastid:23673981;plastid:24124904;plastid:25402197;plastid:29967049;plastid:31975158	AT3G48100.1::18642946
AT5G26940	AT5G26940.1	Polynucleotidyl transferase, ribonuclease H-like superfamily protein;	5	23	2	316	35249.6	9.60015	-0.192089	plastid	nucleus,mitochondrion,plastid	plastid	mitochondrion,plastid	plastid			mitochondrion	mitochondrion	mitochondrion	nucleus		plastid	nucleus,plastid	plastid	plastid	mitochondrion		mitochondrion	plastid	nucleus	plastid	plastid	nucleus				Q8LBK8
AT5G27120	AT5G27120.1	NOP56-like pre RNA processing ribonucleoprotein;SAR DNA-binding protein, putative, strong similarity to SAR DNA-binding protein-1 (Pisum sativum) GI:3132696; contains Pfam profile PF01798: Putative snoRNA binding domain; has similarity to MAR binding NOP58 protein	5	77	4	533	58758.4	9.94956	-0.470732	nucleus	extracellular,mitochondrion,cytosol,golgi,plastid,nucleus,endoplasmic reticulum	cytosol		nucleus		nucleus				nucleus	nucleus		nucleus,mitochondrion,plastid	extracellular,golgi,endoplasmic reticulum				mitochondrion	nucleus,cytosol	nucleus		cytosol	cytosol	Amigo: "nucleus" 15496452|SwissProt: "nucleus" 16381842|Tair: "nucleus" 15496452	nucleus:15496452	nucleus:16381842	O04658	nucleus:15496452		cytoskeleton:24134884;extracellular:28865150;golgi:25900983;golgi:25900983;golgi:25900983;nucleus:14505352;nucleus:15496452;nucleus:23396599;nucleus:27177187;nucleus:29104584;nucleus:30961429;plasma membrane:21433285;plastid:22550958;plastid:31615849	AT2G38750.1::24556609;AT1G17880.1::24556609;AT5G16780.1::24556609;AT3G12580.1::24556609;AT4G34050.1::24556609;AT2G17360.1::24556609;AT3G62870.1::24556609;AT2G25670.1::24556609;AT1G27400.1::24556609;AT4G35570.1::24556609;AT5G61970.1::24556609;AT3G46520.1::24556609;AT3G05060.1::24556609;AT5G54110.1::24556609;AT2G18020.1::24556609;AT5G39510.1::24556609;AT3G25520.1::24556609;AT2G35880.1::24556609;AT3G56190.1::24556609;AT4G32150.1::24556609;AT3G23620.1::24556609;AT1G25260.1::24556609;AT4G28250.1::24556609;AT1G76810.1::24556609;AT5G13850.1::24556609;AT2G21160.1::24556609;AT5G20920.1::24556609;AT5G15200.1::24556609;AT4G26230.1::24556609;AT1G10590.1::24556609;AT1G54000.1::24556609;AT3G03305.1::24556609;AT2G04170.1::24556609;AT4G24330.1::24556609;AT1G07930.1::24556609;AT5G09810.1::24556609;AT2G37620.1::24556609;AT4G00100.1::24556609;AT3G12110.1::24556609;AT2G02130.1::24556609;AT1G11910.1::24556609;AT4G29520.1::24556609;AT1G10630.1::24556609;AT4G00670.1::24556609;AT2G43460.1::24556609;AT3G59540.1::24556609;AT2G04390.1::24556609;AT4G26630.1::24556609;AT2G47610.1::24556609;AT3G09630.1::24556609;AT1G18540.1::24556609;AT2G01250.1::24556609;AT3G18780.1::24556609;AT5G44340.1::24556609;AT1G43170.1::24556609;AT1G23410.1::24556609;AT1G72900.1::24556609;AT3G05590.1::24556609;AT3G09440.1::24556609;AT2G04280.1::24556609;AT3G55280.1::24556609;AT2G42740.1::24556609;AT5G55920.1::24556609;AT1G22780.1::24556609;AT1G34030.1::24556609;AT4G09800.1::24556609;AT1G07920.1::24556609;AT1G04820.1::24556609;AT1G50010.1::24556609;AT1G66280.1::24556609;AT3G62120.1::24556609;AT3G49010.1::24556609;AT4G28390.1::24556609;AT1G61580.1::24556609;AT4G04910.1::24556609;AT1G20010.1::24556609;AT1G16030.1::24556609;AT1G58380.1::24556609;AT5G39850.1::24556609;AT5G10360.1::24556609;AT3G53020.1::24556609;AT4G31700.1::24556609;AT5G02450.1::24556609;AT4G24190.1::24556609;AT4G24340.1::24556609;AT5G27850.1::24556609;AT3G08530.1::24556609;AT3G21370.1::24556609;AT1G04270.1::24556609;AT1G66270.1::24556609;AT1G57660.1::24556609;AT1G57860.1::24556609;AT5G26280.1::24556609;AT1G04170.1::24556609;AT5G26260.1::24556609;AT5G62390.1::24556609;AT2G37270.1::24556609;AT5G09510.1::24556609;AT4G38580.1::24556609;AT5G13490.1::24556609;AT1G67430.1::24556609;AT3G12030.1::24556609;AT1G20970.1::24556609;AT5G52470.1::24556609;AT3G04470.1::24556609;AT4G29410.1::24556609;AT5G06970.1::24556609;AT5G02870.1::24556609;AT4G21450.1::24556609;AT4G32760.1::24556609
AT5G27290	AT5G27290.1	;	5	61	3	341	37378	6.86392	0.0888563	plastid	extracellular,mitochondrion,plasma membrane,cytosol,golgi,plastid,peroxisome,endoplasmic reticulum	plasma membrane		plastid			plastid			cytosol			peroxisome	mitochondrion	plastid			extracellular,golgi,endoplasmic reticulum	mitochondrion	cytosol	mitochondrion	plastid	plastid	Amigo: "plastid" 18431481|Tair: "plastid" 18431481	plastid:18431481		Q08AA8	plastid:18431481		plastid:18431481;plastid:23673981;plastid:24124904;plastid:24872594;plastid:29967049;plastid:31615849;plastid:31932409
AT5G27330	AT5G27330.1	Prefoldin chaperone subunit family protein;	5	24	2	628	72015.7	5.62583	-0.778662	endoplasmic reticulum	mitochondrion,nucleus,cytosol,plastid	plastid		nucleus	plastid		mitochondrion	mitochondrion		cytosol	nucleus	plastid	nucleus	plastid		mitochondrion		mitochondrion	nucleus,cytosol	cytosol	plastid	nucleus	nucleus	Amigo: "endoplasmic reticulum" 16618929|Tair: "endoplasmic reticulum" 16618929	endoplasmic reticulum:16618929		Q570K7	endoplasmic reticulum:16618929		endoplasmic reticulum:16618929;endoplasmic reticulum:22923678;mitochondrion:31023727;mitochondrion:31520498
AT5G27380	AT5G27380.1	glutathione synthetase 2;Encodes a protein with similarity to glutathione synthetases, which catalyzes one of the early steps in glutathione biosynthesis. Two transcripts have been detected; the longer transcript is less abundant and the protein is localized to the chloroplast. The smaller transcript, in which the transit peptide is truncated, is localized to the cytosol.	5	85	2	539	60274.1	6.44936	-0.265677	cytosol,plastid	mitochondrion,cytosol,plastid	plastid		plastid	plastid	plastid	plastid		mitochondrion	plastid		plastid	plastid	plastid	plastid	plastid		mitochondrion	plastid	cytosol	plastid	plastid	plastid	Amigo: "cytosol,plastid" 15610346|Amigo: "cytosol" 8612643|SwissProt: "plastid" 16381842|Tair: "plastid" 15610346|Tair: "cytosol" 8612643	cytosol:15610346;cytosol:8612643;plastid:15610346	plastid:16381842	P46416	cytosol:8612643;plastid:15610346		cytosol:21166475;extracellular:28865150;extracellular:30783145;mitochondrion:27122571;mitochondrion:31520498;plasma membrane:15574830;plastid:22550958;plastid:24124904;plastid:24361574;plastid:30135097;plastid:31186290
AT5G27390	AT5G27390.1	Mog1/PsbP/DUF1795-like photosystem II reaction center PsbP family protein;	5	24	2	241	26769	9.5964	-0.188382	plastid	mitochondrion,plasma membrane,golgi,nucleus,plastid	plastid		plastid	plastid		plastid			plastid		plastid	nucleus,golgi,plasma membrane,plastid	plastid	plastid	plastid		mitochondrion	plastid	nucleus	plastid	plastid	plastid	Amigo: "plastid" 18431481|Tair: "plastid" 18431481	plastid:18431481		Q8GWL5	plastid:18431481		extracellular:28865150;golgi:25900983;golgi:25900983;plastid:18431481;plastid:21531424;plastid:24124904;plastid:24872594;plastid:29967049;plastid:30135097;plastid:31615849;plastid:31932409;plastid:31975158
AT5G27410	AT5G27410.1	D-aminoacid aminotransferase-like PLP-dependent enzymes superfamily protein;	5	21	2	559	62899.8	6.35551	-0.267084	cytosol	extracellular,mitochondrion,cytosol,golgi,plastid,nucleus,peroxisome,endoplasmic reticulum	cytosol		nucleus		cytosol			mitochondrion	peroxisome			plastid	mitochondrion				mitochondrion	extracellular,golgi,endoplasmic reticulum	cytosol		mitochondrion	cytosol				Q9ASR4
AT5G27450	AT5G27450.1	mevalonate kinase;Encodes a protein with mevalonate kinase activity involved in the mevalonate pathway.	5	32	5	378	40646.1	6.77614	0.0796296	cytosol	extracellular,mitochondrion,cytosol,golgi,plastid,nucleus,peroxisome,endoplasmic reticulum	plastid		nucleus		plastid	mitochondrion			cytosol			cytosol	mitochondrion				extracellular,golgi,endoplasmic reticulum	mitochondrion	mitochondrion		plastid	peroxisome	SwissProt: "cytosol" 16381842		cytosol:16381842	P46086		cytosol:21655959	cytosol:21166475;extracellular:26572690
AT5G27470	AT5G27470.1	seryl-tRNA synthetase / serine--tRNA ligase;	5	110	4	451	51631.7	6.63681	-0.541242	cytosol	mitochondrion,nucleus,cytosol,peroxisome	cytosol		nucleus		cytosol				cytosol			cytosol	mitochondrion				mitochondrion	nucleus,cytosol	cytosol		peroxisome	cytosol	Amigo: "cytosol" 16297076	cytosol:16297076		Q39230			cytosol:21166475;cytosol:31186290;extracellular:26572690;extracellular:28865150;extracellular:30783145;mitochondrion:31520498;mitochondrion:31871212;plasma membrane:19334764;plasma membrane:25641898;plastid:23673981;plastid:24872594;plastid:30962257;plastid:31975158
AT5G27540	AT5G27540.1	MIRO-related GTP-ase 1;Encodes a protein with similarity to GTPases that is localized to the mitochondrion. Involved in embryogenesis, pollen tube growth and required for mitochondrial development.	5	75	4	648	72326.3	4.92247	-0.249228	mitochondrion	mitochondrion,cytosol,nucleus,peroxisome,plastid	cytosol		nucleus			mitochondrion			cytosol		plastid	cytosol,plastid	mitochondrion		plastid		mitochondrion	nucleus,cytosol	nucleus		plastid	peroxisome	Amigo: "mitochondrion" 14671022|Amigo: "mitochondrion" 18344283|Tair: "mitochondrion" 18344283|Tair: "mitochondrion" 15276431	mitochondrion:14671022;mitochondrion:18344283		Q8RXF8	mitochondrion:18344283;mitochondrion:15276431		extracellular:21533090;golgi:25900983;golgi:25900983;golgi:25900983;golgi:25900983;mitochondrion:14671022;mitochondrion:15276431;mitochondrion:21311031;mitochondrion:21472856;mitochondrion:21841088;mitochondrion:21896887;mitochondrion:22574745;mitochondrion:22923678;mitochondrion:23750852;mitochondrion:27122571;mitochondrion:27943495;mitochondrion:31023727;mitochondrion:31520498;mitochondrion:31818904;mitochondrion:31871212;plasma membrane:19334764;plasma membrane:21433285;plastid:22550958;plastid:23673981;plastid:24872594;plastid:30135097;plastid:30962257;plastid:31615849;unclear:16618929	AT4G19030.1::21798944;AT5G22290.1::21798944;AT3G22550.1::21798944;AT4G35580.1::21798944;AT3G11850.1::21798944
AT5G27600	AT5G27600.1	long-chain acyl-CoA synthetase 7;Encode peroxisomal long-chain acyl-CoA synthetase. Activates fatty acids for further metabolism. Interacts with PEX5.	5	20	2	700	77357.4	6.56436	-0.139571	peroxisome	mitochondrion,cytosol,peroxisome,plastid	peroxisome		cytosol		cytosol				peroxisome			peroxisome	peroxisome			peroxisome	plastid	mitochondrion	cytosol	plastid	plastid	peroxisome	Amigo: "peroxisome" 16256065|Tair: "peroxisome" 16256065|Tair: "peroxisome" 17951448	peroxisome:16256065		Q8LKS5	peroxisome:16256065;peroxisome:17951448	peroxisome:12366803	extracellular:28865150;mitochondrion:21311031;mitochondrion:23750852;mitochondrion:27122571;mitochondrion:31023727;mitochondrion:31520498;peroxisome:17951448;peroxisome:18931141;peroxisome:19329564;peroxisome:24130194;plasma membrane:19334764;plasma membrane:21433285	AT5G56290.1::16256065;AT5G56290.1::16256065
AT5G27640	AT5G27640.1	translation initiation factor 3B1;encodes a member of eukaryotic translation initiation factor 3B family.	5	95	4	712	81879.6	4.88228	-0.57177	cytosol	mitochondrion,nucleus,cytosol	cytosol		nucleus		mitochondrion				cytosol			nucleus	mitochondrion				mitochondrion	nucleus,cytosol	cytosol		cytosol	cytosol	Amigo: "cytosol,nucleus" 18433157|SwissProt: "cytosol" 16381842|Tair: "cytosol,nucleus" 18433157	cytosol:18433157;nucleus:18433157	cytosol:16381842	Q9C5Z1	nucleus:18433157;cytosol:18433157		cytosol:18433157;cytosol:21166475;cytosol:31186290;extracellular:28865150;golgi:25900983;golgi:25900983;golgi:25900983;golgi:25900983;golgi:25900983;mitochondrion:31023727;mitochondrion:31520498;mitochondrion:31818904;nucleus:18433157;nucleus:23396599;nucleus:30961429;plasma membrane:19334764;plasma membrane:26781341;plastid:22550958;plastid:23673981;vacuole:25900983	AT2G44350.1::20706207;AT5G25460.1::20706207;AT1G71380.1::20706207;AT5G20920.1::20706207;AT3G11270.1::20706207;AT1G04810.1::20706207;AT3G04620.1::20706207;AT4G16630.1::20706207
AT5G27650	AT5G27650.1	Tudor/PWWP/MBT superfamily protein;	5	31	0	1072	118102	6.75005	-0.693004	nucleus	mitochondrion,nucleus,cytosol	nucleus		nucleus						nucleus	nucleus		nucleus	mitochondrion				mitochondrion	nucleus,cytosol	nucleus		nucleus	nucleus				Q3E903			cytoskeleton:24134884;extracellular:28865150;plasma membrane:22318864;plasma membrane:31541795
AT5G27670	AT5G27670.1	histone H2A 7;Encodes HTA7, a histone H2A protein.	5	84	2	150	15909.3	11.134	-0.456	nucleus	mitochondrion,cytosol,vacuole,nucleus,plastid	nucleus		nucleus	plastid	vacuole	plastid		mitochondrion	nucleus	nucleus	plastid	nucleus	mitochondrion		plastid		mitochondrion	nucleus,cytosol	nucleus		nucleus	nucleus	SwissProt: "nucleus" 16381842|Tair: "nucleus" 15496452		nucleus:16381842	Q94F49	nucleus:15496452	nucleus:15496452	cytoskeleton:24134884;extracellular:26572690;extracellular:28865150;golgi:25900983;golgi:25900983;golgi:25900983;mitochondrion:31023727;mitochondrion:31520498;nucleus:15496452;nucleus:23396599;nucleus:30961429;plastid:20061580;plastid:20061580;plastid:22550958;plastid:24872594;plastid:27137770;plastid:30962257;plastid:31615849;plastid:31932409
AT5G27700	AT5G27700.1	Ribosomal protein S21e ;	5	165	5	82	9113.74	8.22748	-0.580488	cytosol	mitochondrion,nucleus,cytosol	cytosol		nucleus		cytosol				cytosol			nucleus	mitochondrion				mitochondrion	nucleus,cytosol	nucleus		mitochondrion	cytosol	Amigo: "cytosol" 17934214|Tair: "cytosol" 17934214	cytosol:17934214		Q3E902	cytosol:17934214		extracellular:26572690;extracellular:28865150;plastid:30962257;plastid:31615849
AT5G27720	AT5G27720.1	Small nuclear ribonucleoprotein family protein;	5	79	3	129	14324.3	10.5113	-0.837209	nucleus	extracellular,mitochondrion,cytosol,golgi,nucleus,endoplasmic reticulum	nucleus		extracellular,golgi,endoplasmic reticulum		nucleus	mitochondrion			cytosol	nucleus		nucleus	mitochondrion				extracellular,golgi,endoplasmic reticulum	nucleus,cytosol	nucleus		cytosol	cytosol				Q8RWJ9		cytosol:23221597;nucleus:23221597	extracellular:26572690;plastid:22550958	AT4G37260.1::32612234
AT5G27740	AT5G27740.1	ATPase family associated with various cellular activities (AAA) ;A locus involved in embryogenesis. Mutations in this locus result in embryo lethality.	5	36	3	354	40602.7	9.72952	-0.290395	nucleus	mitochondrion,nucleus,cytosol	cytosol		nucleus		nucleus				nucleus			nucleus	mitochondrion				mitochondrion	nucleus,cytosol	cytosol		cytosol	nucleus				Q8VXX4			cytoskeleton:24134884;extracellular:28865150;nucleus:30961429
AT5G27770	AT5G27770.1	Ribosomal L22e protein family;	5	261	8	124	14047.9	10.1583	-0.675806	cytosol	mitochondrion,nucleus,cytosol,plastid	cytosol		nucleus		cytosol		mitochondrion		cytosol			mitochondrion,plastid	mitochondrion				mitochondrion	nucleus,cytosol	nucleus		nucleus	cytosol	Amigo: "plasma membrane" 17317660|Amigo: "nucleus" 15496452|Amigo: "cytosol" 17934214|Tair: "plasma membrane" 17317660|Tair: "nucleus" 15496452|Tair: "cytosol" 17934214	cytosol:17934214;nucleus:15496452;plasma membrane:17317660		Q9FE58	plasma membrane:17317660;cytosol:17934214;nucleus:15496452		cytosol:17934214;cytosol:21166475;cytosol:22522809;extracellular:26572690;extracellular:28865150;extracellular:30783145;golgi:25900983;golgi:25900983;golgi:25900983;golgi:25900983;golgi:25900983;mitochondrion:21841088;mitochondrion:31520498;nucleus:15496452;nucleus:23396599;nucleus:30961429;plasma membrane:17317660;plasma membrane:19334764;plasma membrane:25641898;plasma membrane:26781341;plasma membrane:31541795;plastid:22550958;plastid:30962257;plastid:31615849;vacuole:25900983
AT5G27850	AT5G27850.1	Ribosomal protein L18e/L15 superfamily protein;	5	712	3	187	20968	11.6108	-0.417647	cytosol	mitochondrion,plasma membrane,cytosol,nucleus,plastid	plasma membrane		plastid	plastid	cytosol				cytosol			cytosol	mitochondrion		mitochondrion		mitochondrion	nucleus,cytosol	cytosol		nucleus	cytosol	Amigo: "vacuole" 15215502|Amigo: "cytosol" 17934214|Tair: "vacuole" 15215502|Tair: "cytosol" 17934214	cytosol:17934214;vacuole:15215502		Q940B0	cytosol:17934214;vacuole:15215502		cytosol:15821981;cytosol:17934214;cytosol:21166475;cytosol:22522809;extracellular:21533090;extracellular:26572690;extracellular:28865150;extracellular:30783145;golgi:25900983;golgi:25900983;golgi:25900983;golgi:25900983;golgi:25900983;mitochondrion:31520498;mitochondrion:31818904;nucleus:23396599;nucleus:29104584;nucleus:30961429;plasma membrane:19334764;plasma membrane:22215637;plasma membrane:25641898;plasma membrane:26781341;plasma membrane:31541795;plastid:22550958;plastid:23673981;plastid:31615849;plastid:31932409;vacuole:15215502;vacuole:21988472;vacuole:23903016;vacuole:25900983	AT2G20580.1::22010978;AT1G80070.1::22010978;AT3G60190.1::22010978;AT5G42080.1::22010978;AT1G14830.1::22010978;AT1G10290.1::22010978;AT1G59610.1::22010978;AT1G73030.1::22010978;AT5G02500.1::22010978;AT1G17730.1::22010978;AT5G22610.1::22010978;AT4G05320.1::22010978;AT3G15730.1::22010978;AT3G61760.1::22010978;AT1G14320.1::22010978;AT4G31700.1::22010978;AT3G08530.1::24556609;AT3G21370.1::24556609;AT1G04270.1::24556609;AT1G66270.1::24556609;AT1G57660.1::24556609;AT1G57860.1::24556609;AT5G26280.1::24556609;AT1G04170.1::24556609;AT5G26260.1::24556609;AT2G18020.1::24556609;AT5G62390.1::24556609;AT2G37270.1::24556609;AT5G09510.1::24556609;AT4G38580.1::24556609;AT5G13490.1::24556609;AT3G56190.1::24556609;AT1G67430.1::24556609;AT1G35670.1::19130088
AT5G27950	AT5G27950.1	P-loop containing nucleoside triphosphate hydrolases superfamily protein;	5	27	4	625	70300.4	10.0956	-0.54336	nucleus	mitochondrion,nucleus,cytosol	nucleus		nucleus		cytosol				cytosol	nucleus		nucleus,cytosol	mitochondrion				mitochondrion	nucleus,cytosol	nucleus		nucleus	cytosol				Q8W0Y9
AT5G28040	AT5G28040.1	DNA-binding storekeeper protein-related transcriptional regulator;	5	33	2	427	46908.9	4.64175	-0.657377	nucleus	mitochondrion,nucleus,cytosol,plastid	cytosol		nucleus		nucleus				nucleus	nucleus		nucleus,plastid	mitochondrion				mitochondrion	nucleus,cytosol	nucleus		nucleus	nucleus				Q8GXW7			extracellular:28865150;golgi:25900983;nucleus:30961429	AT3G04930.1::28650476;AT3G63030.1::28650476;AT3G28730.1::28650476;AT3G07220.1::28650476;AT3G07260.1::28650476;AT5G35330.1::28650476;AT4G03250.1::28650476;AT4G22745.1::28650476
AT5G28060	AT5G28060.1	Ribosomal protein S24e family protein;	5	382	3	133	15420	11.2392	-0.874436	cytosol	mitochondrion,nucleus,cytosol,plastid	cytosol		plastid		cytosol	mitochondrion	mitochondrion	mitochondrion	cytosol			mitochondrion	mitochondrion	mitochondrion	mitochondrion		mitochondrion	mitochondrion	nucleus	mitochondrion	cytosol	mitochondrion	Amigo: "cytosol" 17934214|Tair: "cytosol" 17934214	cytosol:17934214		Q8LC83	cytosol:17934214		cytosol:15734919;cytosol:15821981;cytosol:17934214;cytosol:22522809;extracellular:21533090;extracellular:26572690;extracellular:28865150;extracellular:30783145;golgi:25900983;golgi:25900983;golgi:25900983;golgi:25900983;mitochondrion:31520498;plasma membrane:19334764;plasma membrane:22215637;plasma membrane:22318864;plasma membrane:25641898;plasma membrane:26781341;plasma membrane:30447334;plasma membrane:31541795;plastid:22550958;plastid:24124904;vacuole:21988472	AT3G16460.1::24556609;AT3G48930.1::24556609;AT3G04920.1::24556609;AT3G16450.1::24556609;AT1G66280.1::24556609;AT2G04280.1::24556609;AT5G26280.1::24556609;AT3G02080.1::24556609;AT4G24190.1::24556609;AT3G46520.1::24556609;AT1G14320.1::24556609;AT3G60770.1::24556609;AT2G40510.1::24556609;AT5G18380.1::24556609;AT1G02780.1::24556609;AT4G34050.1::24556609;AT2G18020.1::24556609;AT4G31340.1::24556609;AT3G09500.1::24556609;AT5G15200.1::24556609;AT3G20370.1::24556609;AT1G27400.1::24556609;AT1G43170.1::24556609;AT4G29520.1::24556609;AT3G62870.1::24556609;AT3G52580.1::24556609;AT3G05060.1::24556609;AT2G31800.1::24556609;AT4G32070.1::24556609;AT5G20920.1::24556609;AT3G25520.1::24556609;AT1G56110.1::24556609;AT5G55660.1::24556609;AT3G23620.1::24556609;AT2G17360.1::24556609;AT1G25260.1::24556609;AT2G25980.1::24556609;AT1G31970.1::24556609;AT4G00670.1::24556609;AT5G02610.1::24556609;AT5G49930.1::24556609;AT3G09740.1::24556609;AT2G19730.1::24556609;AT4G25630.1::24556609;AT2G23940.1::24556609;AT2G19750.1::24556609;AT4G29390.1::24556609;AT5G56670.1::24556609;AT1G80410.1::24556609;AT3G04840.1::24556609;AT1G04750.1::24556609;AT3G01290.1::24556609;AT4G18060.1::24556609;AT2G37190.1::24556609;AT1G09770.1::24556609;AT4G26230.1::24556609;AT5G27120.1::24556609;AT1G76810.1::24556609;AT2G38750.1::24556609;AT2G35880.1::24556609;AT3G12030.1::24556609;AT1G20970.1::24556609;AT4G28250.1::24556609;AT5G52470.1::24556609;AT3G04470.1::24556609;AT5G55920.1::24556609;AT4G29410.1::24556609;AT5G06970.1::24556609;AT5G02870.1::24556609;AT4G21450.1::24556609;AT4G32760.1::24556609
AT5G28290	AT5G28290.1	NIMA-related kinase 3;Encodes AtNek3, a member of the NIMA-related serine/threonine kinases (Neks) that have been linked to cell-cycle regulation in fungi and mammals. Plant Neks might be involved in plant development processes.	5	13	3	568	63757.6	9.98953	-0.473239	cytosol	mitochondrion,nucleus,cytosol,plastid	plastid		nucleus		cytosol				nucleus	nucleus		nucleus	mitochondrion				mitochondrion	nucleus,cytosol	nucleus		nucleus	cytosol				Q8RX66		cytoskeleton:21605211	plasma membrane:31541795	AT1G53310.1::20706207;AT4G09320.1::20706207;AT1G78380.1::20706207;AT5G11170.1::20706207;AT5G53560.1::20706207;AT5G19440.1::20706207;AT1G59750.1::20706207;AT2G05710.1::20706207;AT1G04810.1::20706207;AT5G38480.1::20706207;AT4G38740.1::20706207;AT3G01280.1::20706207;AT4G34870.1::20706207;AT2G44160.1::20706207;AT1G75750.1::20706207;AT3G27240.1::20706207;AT2G44350.1::20706207;AT1G35720.1::20706207;AT4G35830.1::20706207;AT3G11630.1::20706207;AT4G09000.1::20706207;AT1G22300.1::20706207
AT5G28300	AT5G28300.1	Duplicated homeodomain-like superfamily protein;	5	70	5	619	71283.9	7.23675	-1.13667	nucleus	mitochondrion,nucleus,cytosol,plastid	nucleus		nucleus			plastid			nucleus	nucleus	plastid	nucleus	mitochondrion				plastid	nucleus,cytosol	nucleus	plastid	nucleus	nucleus				Q8H181			cytoskeleton:24134884;extracellular:28865150	AT4G18390.1::28650476;AT5G12980.1::28650476;AT1G76880.1::28650476
AT5G28500	AT5G28500.1	;	5	94	6	434	48239.4	4.70522	-0.289862	plastid	mitochondrion,cytosol,plastid	plastid		plastid			plastid		mitochondrion	plastid		plastid	plastid	plastid	plastid	plastid		mitochondrion	plastid	cytosol	plastid	plastid	plastid	Amigo: "plastid" 18431481|Amigo: "plastid" 18633119|Tair: "plastid" 18431481|Tair: "plastid" 18633119	plastid:18431481;plastid:18633119		Q9LKR8	plastid:18633119;plastid:18431481		extracellular:30783145;mitochondrion:27122571;mitochondrion:31871212;plastid:18431481;plastid:18633119;plastid:20061580;plastid:21311031;plastid:21531424;plastid:21539947;plastid:23673981;plastid:23851315;plastid:24124904;plastid:24361574;plastid:24872594;plastid:27137770;plastid:30135097;plastid:31186290;plastid:31932409
AT5G28540	AT5G28540.1	heat shock protein 70 (Hsp 70) family protein;Encodes the luminal binding protein BiP, an ER-localized member of the HSP70 family. BiP is composed of an N-terminal ATP binding domain and a C-terminal domain that binds to hydrophobic patches on improperly/incompletely folded proteins in an ATP-dependent manner. Involved in polar nuclei fusion during proliferation of endosperm nuclei.	5	271	3	669	73633.4	4.81056	-0.46293	endoplasmic reticulum	extracellular,cytosol,golgi,nucleus,endoplasmic reticulum	endoplasmic reticulum		cytosol		endoplasmic reticulum	extracellular,golgi,endoplasmic reticulum			endoplasmic reticulum			nucleus,endoplasmic reticulum	extracellular,golgi,endoplasmic reticulum	extracellular,golgi,endoplasmic reticulum	extracellular,golgi,endoplasmic reticulum		extracellular,golgi,endoplasmic reticulum	extracellular,golgi,endoplasmic reticulum	cytosol	extracellular,golgi,endoplasmic reticulum	endoplasmic reticulum	endoplasmic reticulum	Amigo: "endoplasmic reticulum" 11402207|SwissProt: "endoplasmic reticulum" 16381842|Tair: "plastid" 15028209|Tair: "vacuole" 15539469|Tair: "plasma membrane" 17151019	endoplasmic reticulum:11402207	endoplasmic reticulum:16381842	Q9LKR3	plastid:15028209;vacuole:15539469;plasma membrane:17151019	endoplasmic reticulum:18931141;endoplasmic reticulum:23624714	cytosol:21166475;cytosol:22522809;cytosol:32219438;endoplasmic reticulum:22923678;extracellular:15157177;extracellular:28865150;extracellular:30783145;golgi:22430844;golgi:25900983;golgi:25900983;golgi:25900983;golgi:25900983;golgi:25900983;mitochondrion:22574745;mitochondrion:27943495;mitochondrion:31023727;mitochondrion:31520498;mitochondrion:31871212;nucleus:14505352;nucleus:23396599;nucleus:29104584;nucleus:30961429;plasma membrane:17317660;plasma membrane:19334764;plasma membrane:21433285;plasma membrane:26781341;plasma membrane:30447334;plastid:15028209;plastid:20061580;plastid:20061580;plastid:22550958;plastid:23673981;plastid:24361574;plastid:27137770;plastid:30962257;plastid:31615849;vacuole:17151019;vacuole:21988472;vacuole:23903016;vacuole:25900983	AT5G63480.1::17560376;AT5G67240.1::17560376;AT4G25630.1::17560376;AT5G64680.1::17560376;AT4G25210.1::17560376;AT1G31360.1::17560376;AT1G11760.1::17560376;AT3G23590.1::17560376;AT3G09180.1::17560376;AT3G10690.1::17560376;AT2G29540.1::17560376;AT1G29940.1::17560376;AT1G54250.1::17560376;AT1G60850.1::17560376;AT5G12230.1::17560376;AT3G25940.1::17560376;AT3G59600.1::17560376;AT5G41010.1::17560376;AT3G57660.1::17560376;AT5G19910.1::17560376;AT1G25540.1::17560376;AT3G52860.1::17560376;AT1G07950.1::17560376;AT4G04780.1::17560376;AT1G16430.1::17560376;AT5G20170.1::17560376;AT2G22370.1::17560376;AT2G28230.1::17560376;AT3G04740.1::17560376;AT5G03220.1::17560376;AT1G55080.1::17560376;AT1G26665.1::17560376;AT5G41910.1::17560376;AT5G02850.1::17560376;AT3G01435.1::17560376;AT2G03070.1::17560376;AT5G42060.1::17560376;AT3G62600.1::19763086;AT3G08970.1::19763086
AT5G28750	AT5G28750.1	Bacterial sec-independent translocation protein mttA/Hcf106;	5	153	5	147	15713.8	9.81857	-0.260544	plastid	vacuole,nucleus,mitochondrion,plastid	plastid		plastid	plastid	vacuole	plastid		mitochondrion	plastid		plastid	nucleus,plastid	plastid	plastid	plastid		plastid	plastid	nucleus	plastid	plastid	plastid	Amigo: "plastid" 15322131|Amigo: "plastid" 12938931|Tair: "plastid" 15322131|Tair: "plastid" 12938931	plastid:12938931;plastid:15322131		Q9LKU2	plastid:15322131;plastid:12938931		plastid:12938931;plastid:15322131;plastid:20061580;plastid:24124904;plastid:27137770;plastid:29967049;plastid:30962257;plastid:31615849;plastid:31975158
AT5G28840	AT5G28840.1	GDP-D-mannose 3',5'-epimerase;Encodes a protein with GDP-D-mannose 3',5'-epimerase activity. The enzyme is involved in ascorbate biosynthesis. It catalyzes the conversion of GDP-D-mannose to GDP-L-galactose.	5	221	4	377	42760.8	6.14823	-0.492838	cytosol	mitochondrion,cytosol,golgi,cytoskeleton,nucleus	cytosol		cytosol						cytosol			golgi	mitochondrion				mitochondrion	nucleus,cytosol	cytosol		cytoskeleton	cytosol				Q93VR3			cytosol:21166475;cytosol:31186290;extracellular:30783145;mitochondrion:31520498;nucleus:29104584;plasma membrane:25641898;plasma membrane:26781341;plastid:23673981;plastid:24124904;plastid:24361574;plastid:31615849;vacuole:21988472
AT5G30510	AT5G30510.1	ribosomal protein S1;	5	462	7	416	45113	4.87663	-0.105048	plastid	mitochondrion,cytosol,plastid	plastid		plastid	plastid	plastid	mitochondrion		mitochondrion	plastid		plastid	plastid	plastid	plastid	plastid		plastid	plastid	cytosol	plastid	mitochondrion	plastid	Tair: "plastid" 15028209|Tair: "plastid" 18633119			Q93VC7	plastid:15028209;plastid:18633119		extracellular:21533090;extracellular:28865150;extracellular:30783145;golgi:25900983;golgi:25900983;golgi:25900983;golgi:25900983;golgi:25900983;mitochondrion:27122571;mitochondrion:31520498;mitochondrion:31818904;mitochondrion:31871212;nucleus:23396599;nucleus:29104584;plasma membrane:19334764;plastid:15028209;plastid:16648217;plastid:18431481;plastid:18633119;plastid:20061580;plastid:20423899;plastid:21311031;plastid:21531424;plastid:21539947;plastid:22550958;plastid:23549413;plastid:23673981;plastid:23851315;plastid:24124904;plastid:24361574;plastid:24872594;plastid:27137770;plastid:29967049;plastid:30135097;plastid:30962257;plastid:31615849;plastid:31932409;plastid:31975158;vacuole:23903016;vacuole:25900983
AT5G33320	AT5G33320.1	Glucose-6-phosphate/phosphate translocator-related;Encodes a plastid inner envelope protein PPT (phosphoenolpyruvate/phosphate translocator) that catalyzes the transport of phosphoenolpyruvate and phosphate across the inner envelope membrane of plastids.	5	150	5	408	44226.6	10.7845	0.434804	plastid	extracellular,plasma membrane,mitochondrion,plastid	plasma membrane	mitochondrion,plastid	plastid		plastid	plastid	mitochondrion	mitochondrion	plastid		plastid	plastid	plastid	plastid	plastid		mitochondrion	plastid	extracellular	plastid	plasma membrane	plastid	Amigo: "mitochondrion,plastid" 16618929|Amigo: "plastid" 10488230|Tair: "plastid" 15028209|Tair: "mitochondrion,plastid" 16618929|Tair: "plastid" 12766230	mitochondrion:16618929;plastid:10488230;plastid:16618929		Q8RXN3	plastid:15028209;plastid:16618929;plastid:12766230;mitochondrion:16618929		extracellular:28865150;mitochondrion:21311031;mitochondrion:31023727;mitochondrion:31520498;nucleus:30961429;plasma membrane:19334764;plastid:12766230;plastid:15028209;plastid:18431481;plastid:20061580;plastid:21311031;plastid:21531424;plastid:22550958;plastid:22923678;plastid:23673981;plastid:24872594;plastid:29967049;plastid:30135097;plastid:30962257;plastid:31615849;plastid:31932409;plastid:31975158;unclear:16618929;vacuole:21988472
AT5G35170	AT5G35170.1	adenylate kinase family protein;	5	301	4	588	65742.1	8.96302	-0.307823	plastid	nucleus,mitochondrion,plastid	plastid		plastid		plastid	plastid		mitochondrion	plastid		plastid	plastid	plastid	plastid	plastid		mitochondrion	plastid	nucleus	plastid	plastid	plastid	Amigo: "plastid" 18431481|Amigo: "plastid" 15322131|Amigo: "plastid" 12938931|Tair: "plastid" 18431481|Tair: "plastid" 12938931|Tair: "plastid" 15322131	plastid:12938931;plastid:15322131;plastid:18431481		Q8VYL1	plastid:12938931;plastid:18431481;plastid:15322131		extracellular:28865150;golgi:25900983;golgi:25900983;plastid:12938931;plastid:15322131;plastid:18431481;plastid:20061580;plastid:21311031;plastid:21531424;plastid:23549413;plastid:23667806;plastid:23673981;plastid:24124904;plastid:24361574;plastid:24872594;plastid:24872594;plastid:24872594;plastid:30135097;plastid:30962257;plastid:31615849;plastid:31932409
AT5G35180	AT5G35180.1	Protein of unknown function (DUF1336);	5	51	4	778	87034.1	7.35756	-0.455398	plasma membrane	mitochondrion,nucleus,cytosol,plastid	plastid		nucleus						cytosol	nucleus	plastid	nucleus,plastid	mitochondrion				mitochondrion	nucleus,cytosol	cytosol		cytosol	cytosol	Amigo: "plasma membrane" 17317660|Tair: "plasma membrane" 17317660	plasma membrane:17317660		Q8W553	plasma membrane:17317660		extracellular:26572690;extracellular:28865150;golgi:25900983;golgi:25900983;golgi:25900983;plasma membrane:17317660;plasma membrane:22215637;plasma membrane:26781341;plasma membrane:30447334
AT5G35200	AT5G35200.1	ENTH/ANTH/VHS superfamily protein;	5	36	3	544	61182.7	6.04366	-0.476471	nucleus	mitochondrion,nucleus,cytosol	cytosol		nucleus			mitochondrion			mitochondrion			nucleus	mitochondrion		mitochondrion		mitochondrion	nucleus,cytosol	nucleus		cytosol	cytosol	Amigo: "plasma membrane" 17317660|SwissProt: "cytosol,golgi,plasma membrane" 16381842|Tair: "plasma membrane" 17317660	plasma membrane:17317660	cytosol:16381842;plasma membrane:16381842;golgi:16381842	Q9LHS0	plasma membrane:17317660		plasma membrane:17317660
AT5G35210	AT5G35210.1	metalloendopeptidases;zinc ion binding;DNA binding;	5	18	0	1706	189220	7.69864	-0.331536	nucleus	mitochondrion,nucleus,cytosol			nucleus		nucleus				cytosol	nucleus		nucleus	mitochondrion		mitochondrion		mitochondrion	nucleus,cytosol	nucleus		nucleus	nucleus	Amigo: "plastid" 12938931|Tair: "plastid" 12938931	plastid:12938931		Q3E8P3	plastid:12938931		extracellular:28865150;plastid:12938931
AT5G35220	AT5G35220.1	Peptidase M50 family protein;Membrane-associated and ATP-independent metalloprotease; EGY1 protein contains eight trans-membrane domains at its C-terminus, and carries out beta-casein degradation in an ATP-independent manner. EGY1 is required for development of both thylakoid grana and a well-organized lamellae system in chloroplast. Additionally, EGY1 is required for the accumulation of chlorophyll and chlorophyll a/b binding (CAB) proteins (both PS I and PS II) in chloroplast membranes, and for grana formation and normal chloroplast development. Loss of EGY1 function also has an effect on endodermal plastid biogenesis.	5	26	3	548	59504	5.13321	0.176095	plastid	mitochondrion,plasma membrane,cytosol,plastid	plasma membrane		plastid			plastid	mitochondrion	mitochondrion	plastid			plastid	mitochondrion	mitochondrion	plastid		mitochondrion	plastid	cytosol	plastid	plasma membrane	plasma membrane	Amigo: "plastid" 15659096|Tair: "plastid" 18431481|Tair: "plastid" 15659096	plastid:15659096		Q949Y5	plastid:15659096;plastid:18431481	plastid:15659096	extracellular:28865150;plastid:18431481;plastid:24124904;plastid:24872594;plastid:27137770;plastid:29967049;plastid:30135097;plastid:31615849;plastid:31932409;plastid:31975158
AT5G35360	AT5G35360.1	acetyl Co-enzyme a carboxylase biotin carboxylase subunit;Encodes biotin carboxylase subunit (CAC2).	5	184	5	537	58390.6	7.28342	-0.135009	plastid	mitochondrion,nucleus,cytosol,plastid	cytosol		mitochondrion		cytosol	plastid	mitochondrion	mitochondrion	plastid	nucleus	plastid	mitochondrion	plastid	plastid	plastid		plastid	plastid	mitochondrion	plastid	plastid	plastid	Amigo: "plastid" 9414551|SwissProt: "plastid" 16381842|Tair: "plastid" 16207701|Tair: "plastid" 18431481|Tair: "plastid" 12938931	plastid:9414551	plastid:16381842	O04983	plastid:12938931;plastid:18431481;plastid:16207701		extracellular:28865150;extracellular:30783145;golgi:25900983;mitochondrion:21311031;mitochondrion:23444301;mitochondrion:23444301;mitochondrion:27943495;mitochondrion:31023727;mitochondrion:31520498;mitochondrion:31818904;mitochondrion:31871212;plastid:12938931;plastid:16207701;plastid:18431481;plastid:20061580;plastid:20423899;plastid:21311031;plastid:21531424;plastid:22550958;plastid:23673981;plastid:23851315;plastid:24124904;plastid:24361574;plastid:24872594;plastid:26987276;plastid:27137770;plastid:29967049;plastid:30135097;plastid:30962257;plastid:31615849;plastid:31932409;plastid:31975158	AT3G56130.1::21798944
AT5G35400	AT5G35400.1	Pseudouridine synthase family protein;	5	13	3	420	47655.5	6.67727	-0.465	mitochondrion	mitochondrion,plasma membrane,cytosol,nucleus,plastid	plastid		nucleus			mitochondrion	mitochondrion		cytosol			nucleus,plasma membrane	mitochondrion		mitochondrion		mitochondrion	nucleus,cytosol	mitochondrion	mitochondrion	plastid	cytosol				Q8GUL5
AT5G35460	AT5G35460.1	;	5	90	3	381	44698.9	9.76765	0.0955381	plasma membrane	mitochondrion,nucleus,cytosol,plasma membrane	plasma membrane		nucleus				mitochondrion		cytosol			plasma membrane	mitochondrion				mitochondrion	nucleus,cytosol	cytosol		plasma membrane	nucleus				Q9FJB4
AT5G35530	AT5G35530.1	Ribosomal protein S3 family protein;	5	232	4	248	27459.7	10.0446	-0.120565	cytosol	mitochondrion,nucleus,cytosol	cytosol		cytosol		cytosol			mitochondrion	cytosol	nucleus		nucleus,cytosol	mitochondrion				mitochondrion	nucleus,cytosol	mitochondrion		cytosol	cytosol	Amigo: "cytosol" 17934214|Amigo: "nucleus" 15496452|Amigo: "cytosol" 11598216|Tair: "nucleus" 15496452|Tair: "cytosol" 11598216	cytosol:11598216;cytosol:17934214;nucleus:15496452		Q9FJA6	cytosol:11598216;nucleus:15496452	nucleus:15496452	cytosol:17934214;cytosol:21166475;cytosol:22522809;extracellular:21533090;extracellular:28865150;extracellular:30783145;golgi:25900983;golgi:25900983;golgi:25900983;golgi:25900983;golgi:25900983;mitochondrion:31520498;mitochondrion:31818904;mitochondrion:31871212;nucleus:15496452;nucleus:23396599;nucleus:30961429;plasma membrane:19334764;plasma membrane:22318864;plasma membrane:23323832;plasma membrane:25641898;plasma membrane:30447334;plasma membrane:31541795;plastid:22550958;plastid:23673981;plastid:31615849;vacuole:23903016;vacuole:25900983
AT5G35570	AT5G35570.1	O-fucosyltransferase family protein;	5	11	3	652	72914.3	7.25648	-0.48681	nucleus	mitochondrion,cytosol,golgi,nucleus,plastid	plastid	mitochondrion,plastid	nucleus	plastid		plastid			cytosol	nucleus	plastid	golgi,plastid	mitochondrion		mitochondrion		mitochondrion	nucleus,cytosol	nucleus	plastid	nucleus	nucleus	Amigo: "plastid" 18431481|Tair: "plastid" 18431481	plastid:18431481		Q94BY4	plastid:18431481		golgi:22430844;nucleus:30961429;plasma membrane:31541795;plastid:18431481
AT5G35590	AT5G35590.1	proteasome alpha subunit A1;Encodes 20S proteasome subunit PAA1 (PAA1).	5	118	5	246	27295.5	5.66435	-0.246748	nucleus,cytosol	mitochondrion,nucleus,cytosol,plastid	cytosol		nucleus		plastid				cytosol			nucleus	mitochondrion				plastid	nucleus,cytosol	cytosol		cytosol	cytosol	SwissProt: "cytosol,nucleus" 16381842|Tair: "plasma membrane" 17151019		cytosol:16381842;nucleus:16381842	O81146	plasma membrane:17151019		cytosol:21166475;cytosol:31186290;extracellular:26572690;extracellular:28865150;extracellular:30783145;mitochondrion:31023727;nucleus:24012629;nucleus:29104584;plasma membrane:25641898;plastid:22550958;plastid:23673981;plastid:30865669;vacuole:17151019;vacuole:23903016	AT3G22630.1::14623884;AT1G53850.1::14623884;AT1G64520.1::14623884;AT4G24820.1::14623884;AT4G31300.1::14623884;AT2G20580.1::14623884;AT3G05530.1::14623884;AT1G75990.1::14623884;AT4G28470.1::14623884;AT5G58290.1::14623884;AT2G32730.1::14623884;AT1G20200.1::14623884
AT5G35620	AT5G35620.1	Eukaryotic initiation factor 4E protein;Cap-binding protein, binds to the 5' cap structure of nuclear-encoded mRNAs. Mutant is resistant to potyvirus infection.	5	54	5	198	22515.4	5.40202	-0.614646	cytosol	mitochondrion,nucleus,cytosol,plastid	cytosol		nucleus		nucleus				cytosol			cytosol	mitochondrion				plastid	nucleus,cytosol	cytosol		mitochondrion	cytosol	Amigo: "nucleus" 15610358|Tair: "nucleus" 15610358	nucleus:15610358		O04663	nucleus:15610358	cytosol:15610358;nucleus:15610358	cytoskeleton:24134884;cytosol:21166475;golgi:25900983;nucleus:24012629;plastid:24361574	ATCG00330.1::23395902;AT5G46330.1::23395902;AT3G45140.1::11117257;AT3G45140.1::11117257;AT3G45140.1::11117257;AT1G17880.1::15716105;AT3G45140.1::11117257;AT1G17880.1::15716105;AT5G57870.1::21798944
AT5G35630	AT5G35630.1	glutamine synthetase 2;chloroplastic glutamine synthetase	5	763	9	430	47413.1	6.86395	-0.413256	plastid	mitochondrion,cytosol,plastid	cytosol	mitochondrion,plastid	plastid	plastid	plastid	mitochondrion		mitochondrion	cytosol		plastid	mitochondrion,plastid	plastid	plastid	plastid		plastid	plastid	mitochondrion	plastid	plastid	plastid	Amigo: "plastid" 10482686|Amigo: "mitochondrion,plastid" 15273293|SwissProt: "mitochondrion,plastid" 16381842|Tair: "plastid" 12938931|Tair: "plastid" 18431481|Tair: "mitochondrion,plastid" 15273293|Tair: "plastid" 16207701|Tair: "plastid" 15322131	mitochondrion:15273293;plastid:10482686;plastid:15273293	plastid:16381842;mitochondrion:16381842	Q43127	plastid:15322131;plastid:15273293;plastid:18431481;mitochondrion:15273293;plastid:12938931;plastid:16207701	mitochondrion:15273293;plastid:15273293	extracellular:26572690;extracellular:30783145;golgi:25900983;golgi:25900983;golgi:25900983;golgi:25900983;golgi:25900983;mitochondrion:21311031;mitochondrion:22540835;mitochondrion:23444301;mitochondrion:23444301;mitochondrion:27122571;mitochondrion:27943495;mitochondrion:31023727;mitochondrion:31520498;mitochondrion:31818904;mitochondrion:31871212;nucleus:29104584;plasma membrane:19334764;plasma membrane:22215637;plasma membrane:25641898;plasma membrane:26781341;plasma membrane:30447334;plastid:12938931;plastid:15028209;plastid:15322131;plastid:16207701;plastid:16648217;plastid:18431481;plastid:18633119;plastid:20061580;plastid:20423899;plastid:21311031;plastid:21531424;plastid:21539947;plastid:22550958;plastid:23549413;plastid:23673981;plastid:23851315;plastid:24124904;plastid:24361574;plastid:25740923;plastid:27137770;plastid:30135097;plastid:30309965;plastid:30865669;plastid:30962257;plastid:31186290;plastid:31615849;plastid:31932409;vacuole:21988472;vacuole:25900983	AT5G42980.1::15352244
AT5G35790	AT5G35790.1	glucose-6-phosphate dehydrogenase 1;Encodes a plastidic glucose-6-phosphate dehydrogenase that is sensitive to reduction by DTT and whose mRNA is more prevalent in developing organs but absent in the root.	5	58	7	576	65431.1	7.83229	-0.385764	plastid	mitochondrion,plasma membrane,cytosol,plastid	plasma membrane		plastid	plastid	plastid	plastid		mitochondrion	plastid		plastid	plastid	plastid	plastid	plastid		mitochondrion	plastid	cytosol	plastid	plastid	plastid	Amigo: "plastid" 15634201|SwissProt: "plastid" 16381842|Tair: "plastid" 18431481	plastid:15634201	plastid:16381842	Q43727	plastid:18431481		extracellular:28865150;golgi:25900983;golgi:25900983;mitochondrion:31023727;mitochondrion:31520498;plasma membrane:31541795;plastid:18431481;plastid:20061580;plastid:20423899;plastid:21531424;plastid:23673981;plastid:24124904;plastid:24361574;plastid:24872594;plastid:24872594;plastid:27137770;plastid:30865669;plastid:30962257;plastid:31615849;plastid:31932409	AT1G53310.1::19452453;ATMG00090.1::19452453;AT4G09000.1::19452453;AT2G42590.1::19452453;AT1G22300.1::19452453;AT5G10450.1::19452453;AT1G35160.1::19452453;AT5G65430.1::19452453;AT1G34760.1::19452453;AT5G38480.1::19452453;AT5G16050.1::19452453;AT4G33510.1::19452453;AT4G37530.1::19452453;AT4G33010.1::19452453;AT4G30935.1::19452453;AT4G26200.1::19452453;AT4G32180.1::19452453;AT4G35090.1::19452453;AT4G33430.1::19452453;AT4G31800.1::19452453;AT4G37520.1::19452453;AT4G34460.1::19452453;AT4G11280.1::19452453;AT4G12020.1::19452453;AT4G00650.1::19452453;AT4G02060.1::19452453;AT3G59760.1::19452453;AT4G14880.1::19452453;AT4G02020.1::19452453;AT4G00360.1::19452453;AT4G04910.1::19452453;AT3G59220.1::19452453;AT4G03080.1::19452453;AT4G02680.1::19452453;AT4G14960.1::19452453;AT3G53760.1::19452453;AT3G14470.1::19452453;AT3G48340.1::19452453;AT3G50000.1::19452453;AT3G28030.1::19452453;AT3G57260.1::19452453;AT3G46710.1::19452453;AT3G25810.1::19452453;AT3G53570.1::19452453;AT3G20330.1::19452453;AT3G16650.1::19452453;AT3G58040.1::19452453;AT3G28200.1::19452453;AT5G52830.1::19452453;AT5G58550.1::19452453;AT5G57380.1::19452453;AT5G23430.1::19452453;AT5G27000.1::19452453;AT5G26860.1::19452453;AT5G56030.1::19452453;AT5G55300.1::19452453;AT5G23860.1::19452453;AT5G37500.1::19452453;AT5G67510.1::19452453;AT5G45050.1::19452453;AT5G66280.1::19452453;AT5G33280.1::19452453;AT5G27100.1::19452453;AT5G49500.1::19452453;AT5G20920.1::19452453;AT5G19280.1::19452453;AT5G49060.1::19452453;AT5G64050.1::19452453;AT5G48400.1::19452453;AT5G04140.1::19452453;AT5G03340.1::19452453;AT4G39400.1::19452453;AT5G04930.1::19452453;AT5G05340.1::19452453;AT5G03940.1::19452453;AT4G39980.1::19452453;AT4G37770.1::19452453;AT5G04870.1::19452453;AT5G02490.1::19452453;AT5G13160.1::19452453;AT5G09810.1::19452453;AT4G39800.1::19452453;AT5G13490.1::19452453;AT5G07090.1::19452453
AT5G35910	AT5G35910.1	Polynucleotidyl transferase, ribonuclease H fold protein with HRDC domain;	5	24	0	870	97894.6	5.76397	-0.614828	nucleus	mitochondrion,nucleus,cytosol,plastid	nucleus		nucleus						nucleus		plastid	nucleus	mitochondrion				mitochondrion	nucleus,cytosol	nucleus		nucleus	nucleus				A9LLI7			cytoskeleton:24134884;cytosol:21166475;extracellular:28865150;nucleus:30961429
AT5G35970	AT5G35970.1	P-loop containing nucleoside triphosphate hydrolases superfamily protein;	5	71	1	961	105054	7.82714	-0.156504	plastid	mitochondrion,nucleus,cytosol,plastid	cytosol	mitochondrion,plastid	nucleus	plastid		mitochondrion		mitochondrion	plastid	nucleus	plastid	nucleus	plastid	plastid	plastid		mitochondrion	plastid	cytosol	plastid	plastid	nucleus	Amigo: "plastid" 15028209|Amigo: "plastid" 18431481|Amigo: "plastid" 12938931|Tair: "plastid" 15028209|Tair: "plastid" 12938931	plastid:12938931;plastid:15028209;plastid:18431481		Q9FGC2	plastid:15028209;plastid:12938931		extracellular:28865150;nucleus:23396599;plastid:12938931;plastid:15028209;plastid:18431481;plastid:20061580;plastid:20423899;plastid:21531424;plastid:23549413;plastid:23673981;plastid:24124904;plastid:24872594;plastid:27137770;plastid:29967049;plastid:30962257;plastid:31615849;plastid:31932409;plastid:31975158
AT5G35980	AT5G35980.1	yeast YAK1-related gene 1;	5	88	5	956	105529	8.45643	-0.590272	nucleus	mitochondrion,nucleus,cytosol	nucleus		nucleus		cytosol				cytosol	nucleus		nucleus	mitochondrion				mitochondrion	nucleus,cytosol	nucleus		nucleus	nucleus	Amigo: "cytosol" 18433157|Tair: "cytosol" 18433157	cytosol:18433157		Q8RWH3	cytosol:18433157		cytosol:18433157;extracellular:21533090
AT5G36100	AT5G36100.1	;	5	5	0	295	33210.9	4.80634	-0.184746	plasma membrane	extracellular,mitochondrion,cytosol,vacuole,golgi,plastid,nucleus,endoplasmic reticulum	plastid		nucleus	plastid					endoplasmic reticulum			nucleus	extracellular,golgi,endoplasmic reticulum	plastid	extracellular,golgi,endoplasmic reticulum		mitochondrion	nucleus,cytosol	cytosol		vacuole	golgi
AT5G36170	AT5G36170.1	high chlorophyll fluorescent 109;Required for normal processing of polycistronic plastidial transcripts	5	43	3	456	50980	5.11746	-0.364693	plastid	extracellular,mitochondrion,cytosol,golgi,plastid	cytosol		plastid	plastid	extracellular	plastid		mitochondrion	cytosol		plastid	plastid	mitochondrion	plastid			mitochondrion	plastid	mitochondrion	plastid	plastid	golgi	Amigo: "plastid" 12468741|Tair: "plastid" 12468741	plastid:12468741		Q9LVY0	plastid:12468741		plastid:20061580;plastid:21531424;plastid:23549413;plastid:23851315;plastid:24124904;plastid:24361574
AT5G36210	AT5G36210.1	alpha/beta-Hydrolases superfamily protein;	5	25	3	730	81309.9	5.50662	-0.330137	plastid	extracellular,mitochondrion,cytosol,vacuole,golgi,plastid,nucleus,endoplasmic reticulum	plastid	mitochondrion,plastid	extracellular,golgi,endoplasmic reticulum	plastid		plastid		mitochondrion	vacuole		plastid	extracellular,nucleus	plastid	plastid	plastid		mitochondrion	plastid	cytosol	plastid	plastid	plastid	Amigo: "plastid" 18431481|Tair: "plastid" 18431481	plastid:18431481		Q9FG66	plastid:18431481		cytosol:21166475;extracellular:28865150;extracellular:30783145;mitochondrion:21311031;mitochondrion:27943495;mitochondrion:31520498;mitochondrion:31871212;plastid:18431481;plastid:20061580;plastid:23673981;plastid:23851315;plastid:24124904;plastid:31186290
AT5G36230	AT5G36230.1	ARM repeat superfamily protein;	5	85	2	411	47217.8	5.30696	-0.318978	cytosol	mitochondrion,nucleus,cytosol,plastid	cytosol		cytosol				mitochondrion		cytosol			nucleus,plastid	mitochondrion				mitochondrion	mitochondrion	cytosol	mitochondrion	cytosol	cytosol				Q93ZC2			cytosol:21166475;extracellular:21533090;extracellular:28865150;golgi:25900983;golgi:25900983;golgi:25900983;golgi:25900983;golgi:25900983;mitochondrion:31520498;mitochondrion:31818904;nucleus:14505352;nucleus:30961429;plasma membrane:24030099;plastid:22550958;plastid:31615849;vacuole:25900983
AT5G36700	AT5G36700.1	2-phosphoglycolate phosphatase 1;	5	131	3	362	39763.9	7.30842	-0.134254	plastid	mitochondrion,plasma membrane,cytosol,plastid	plasma membrane		plastid	plastid		mitochondrion		mitochondrion	plastid		plastid	plastid	plastid	plastid	plastid		plastid	plastid	cytosol	plastid	plastid	cytosol	Amigo: "vacuole" 15539469|Amigo: "nucleus" 15610358|Tair: "plastid" 15028209|Tair: "plastid" 16207701|Tair: "plastid" 18431481	nucleus:15610358;vacuole:15539469		Q8L3U4	plastid:15028209;plastid:18431481;plastid:16207701		extracellular:30783145;mitochondrion:31871212;nucleus:29104584;plastid:15028209;plastid:16207701;plastid:18431481;plastid:18633119;plastid:20061580;plastid:21311031;plastid:21531424;plastid:23673981;plastid:23851315;plastid:27137770;plastid:30135097;plastid:30962257
AT5G36880	AT5G36880.1	acetyl-CoA synthetase;Encodes a plastidic acetyl-coA synthetase. This enzyme plays a role in converting acetate to acetyl-coA in the plastids. It does not appear to be a major contributor to fatty acid biosynthesis based on mutant phenotypes. The enzyme seems to act as a monomer and may play an important role in preventing the toxic accumulation of fermentation products including acetaldehyde, acetate, and ethanol. It participates in the pyruvate dehydrogenase bypass pathway	5	64	2	693	76737.1	5.31783	-0.172006	plastid	extracellular,mitochondrion,cytosol,plastid,peroxisome,endoplasmic reticulum	plastid		plastid		cytosol	mitochondrion			cytosol			peroxisome	plastid				plastid	plastid	extracellular	plastid	endoplasmic reticulum	cytosol	Amigo: "cytosol" 18433157|Tair: "plastid" 15028209|Tair: "plastid" 16207701|Tair: "plastid" 18431481|Tair: "cytosol" 18433157	cytosol:18433157		Q9LTG4	plastid:15028209;plastid:16207701;plastid:18431481;cytosol:18433157		cytosol:31186290;extracellular:30783145;mitochondrion:31520498;peroxisome:14581625;plasma membrane:22318864;plasma membrane:31541795;plastid:15028209;plastid:16207701;plastid:18431481;plastid:20061580;plastid:20423899;plastid:21531424;plastid:23673981;plastid:24124904;plastid:24361574;plastid:30135097;plastid:30962257
AT5G36880	AT5G36880.2	acetyl-CoA synthetase;Encodes a plastidic acetyl-coA synthetase. This enzyme plays a role in converting acetate to acetyl-coA in the plastids. It does not appear to be a major contributor to fatty acid biosynthesis based on mutant phenotypes. The enzyme seems to act as a monomer and may play an important role in preventing the toxic accumulation of fermentation products including acetaldehyde, acetate, and ethanol. It participates in the pyruvate dehydrogenase bypass pathway	5	62	1	743	81893.4	5.95319	-0.170121	plastid	extracellular,mitochondrion,cytosol,peroxisome,plastid	plastid		plastid		cytosol	plastid			plastid		plastid	peroxisome	plastid		plastid		mitochondrion	plastid	extracellular	plastid	plastid	plastid	Tair: "plastid" 15028209|Tair: "plastid" 16207701|Tair: "plastid" 18431481|Tair: "cytosol" 18433157			B9DGD6	plastid:15028209;plastid:16207701;plastid:18431481;cytosol:18433157		extracellular:28865150;mitochondrion:31520498
AT5G36890	AT5G36890.1	beta glucosidase 42;	5	20	2	490	56079.7	5.34621	-0.509796	plastid	extracellular,mitochondrion,cytosol,vacuole,golgi,plastid,endoplasmic reticulum	cytosol		plastid		extracellular	mitochondrion			vacuole			vacuole	mitochondrion		mitochondrion		extracellular,golgi,endoplasmic reticulum	mitochondrion	cytosol	mitochondrion	plastid	endoplasmic reticulum				Q9FIW4			cytosol:21166475;cytosol:31186290;extracellular:30783145;plastid:20061580;plastid:20423899
AT5G36900	AT5G36900.1	;	5	0	0	120	13159.7	11.559	-0.6125	mitochondrion	mitochondrion,nucleus,cytosol,plastid	plastid		plastid		cytosol	mitochondrion	mitochondrion	mitochondrion	mitochondrion			nucleus	mitochondrion		mitochondrion		mitochondrion	nucleus,cytosol	nucleus	mitochondrion	mitochondrion	mitochondrion
AT5G37310	AT5G37310.1	Endomembrane protein 70 protein family;	5	34	2	593	68083	7.46591	0.297976	golgi	extracellular,mitochondrion,plasma membrane,cytosol,golgi,endoplasmic reticulum	plasma membrane		extracellular,golgi,endoplasmic reticulum		cytosol	extracellular,golgi,endoplasmic reticulum			golgi			plasma membrane	extracellular,golgi,endoplasmic reticulum	extracellular,golgi,endoplasmic reticulum	extracellular,golgi,endoplasmic reticulum		mitochondrion	extracellular,golgi,endoplasmic reticulum	extracellular	extracellular,golgi,endoplasmic reticulum	endoplasmic reticulum	plasma membrane	Amigo: "golgi" 16618929|Tair: "golgi" 16618929	golgi:16618929		Q9FHT4	golgi:16618929		extracellular:16287169;golgi:16618929;golgi:22430844;golgi:22923678;golgi:25122472
AT5G37360	AT5G37360.1	;	5	77	4	309	33440.9	8.04563	-0.101618	plastid	extracellular,mitochondrion,nucleus,peroxisome,plastid	nucleus		plastid		nucleus	plastid		mitochondrion	plastid		plastid	nucleus,peroxisome	plastid	plastid	plastid		plastid	plastid	extracellular	plastid	plastid	plastid	Amigo: "plastid" 18431481|Amigo: "plastid" 15322131|Tair: "plastid" 18431481|Tair: "plastid" 15322131	plastid:15322131;plastid:18431481		Q93Z11	plastid:18431481;plastid:15322131		extracellular:28865150;plastid:15322131;plastid:18431481;plastid:20061580;plastid:21531424;plastid:23390424;plastid:23673981;plastid:23851315;plastid:24124904;plastid:24361574;plastid:24872594;plastid:27137770;plastid:29967049;plastid:30135097;plastid:30962257;plastid:31615849;plastid:31932409;plastid:31975158
AT5G37475	AT5G37475.1	Translation initiation factor eIF3 subunit;	5	50	5	225	25169.6	4.43015	-0.726222	cytosol	extracellular,mitochondrion,cytosol,nucleus,plastid	extracellular		nucleus						cytosol	nucleus		nucleus	mitochondrion				plastid	nucleus,cytosol	nucleus		plastid	cytosol				Q8GRX2			cytosol:21166475;extracellular:21533090;extracellular:28865150
AT5G37510	AT5G37510.1	NADH-ubiquinone dehydrogenase, mitochondrial, putative;Encodes a subunit of the 400 kDa subcomplex of the mitochondrial NADH dehydrogenase (complex I). The protein has been isolated in the male gametophyte.	5	234	3	745	81186.6	6.59377	-0.154094	mitochondrion	mitochondrion,cytosol,plastid	cytosol		plastid		mitochondrion	plastid		mitochondrion	mitochondrion		plastid	mitochondrion	mitochondrion	mitochondrion	mitochondrion		mitochondrion	mitochondrion	mitochondrion	mitochondrion	plastid	mitochondrion	Amigo: "mitochondrion" 16407270|Amigo: "mitochondrion" 11743115|Amigo: "mitochondrion" 12837548|Amigo: "mitochondrion" 12492832|Amigo: "mitochondrion" 14671022|Amigo: "mitochondrion" 20197505|SwissProt: "mitochondrion" 16381842|Tair: "plastid" 18431481|Tair: "mitochondrion" 11743115|Tair: "mitochondrion" 16407270|Tair: "mitochondrion" 15276431	mitochondrion:11743115;mitochondrion:12492832;mitochondrion:12837548;mitochondrion:14671022;mitochondrion:16407270;mitochondrion:20197505	mitochondrion:16381842	Q9FGI6	mitochondrion:16407270;mitochondrion:15276431;plastid:18431481;mitochondrion:11743115	mitochondrion:23271729	extracellular:21533090;extracellular:28865150;golgi:25900983;golgi:25900983;golgi:25900983;golgi:25900983;mitochondrion:11743114;mitochondrion:11743115;mitochondrion:12492832;mitochondrion:12837548;mitochondrion:14671022;mitochondrion:15276431;mitochondrion:17406791;mitochondrion:18189341;mitochondrion:20197505;mitochondrion:21296373;mitochondrion:21311031;mitochondrion:21472856;mitochondrion:21841088;mitochondrion:21896887;mitochondrion:22540835;mitochondrion:22923678;mitochondrion:22968828;mitochondrion:23444301;mitochondrion:23750852;mitochondrion:23761796;mitochondrion:27122571;mitochondrion:27943495;mitochondrion:28524096;mitochondrion:31023727;mitochondrion:31520498;mitochondrion:31818904;mitochondrion:31871212;mitochondrion:31911558;nucleus:24012629;plasma membrane:19334764;plasma membrane:21433285;plastid:22550958;plastid:23673981;plastid:30865669;plastid:31975158;vacuole:25900983	AT2G20360.1::12837548
AT5G37530	AT5G37530.1	NAD(P)-binding Rossmann-fold superfamily protein;	5	4	2	457	50562.1	6.07742	-0.109409	mitochondrion	extracellular,mitochondrion,cytosol,golgi,nucleus,peroxisome,endoplasmic reticulum	cytosol		nucleus			extracellular,golgi,endoplasmic reticulum			endoplasmic reticulum			nucleus	extracellular,golgi,endoplasmic reticulum				mitochondrion	nucleus,cytosol	cytosol	extracellular,golgi,endoplasmic reticulum	cytosol	peroxisome							mitochondrion:27943495;mitochondrion:31023727;mitochondrion:31520498;mitochondrion:31871212;plasma membrane:19334764;plastid:22923678
AT5G37590	AT5G37590.1	Tetratricopeptide repeat (TPR)-like superfamily protein;	5	9	2	551	61794.1	7.66558	-0.434664	mitochondrion	extracellular,mitochondrion,cytosol,nucleus,plastid	nucleus	mitochondrion,plastid	plastid	plastid		mitochondrion	mitochondrion	mitochondrion	extracellular		plastid	nucleus	mitochondrion	mitochondrion	mitochondrion		mitochondrion	mitochondrion	cytosol	mitochondrion	mitochondrion	mitochondrion							mitochondrion:21841088;mitochondrion:27943495;mitochondrion:31023727;mitochondrion:31520498
AT5G37600	AT5G37600.1	glutamine synthase clone R1;encodes a cytosolic glutamine synthetase, the enzyme has high affinity with substrate ammonium	5	321	8	356	39117.2	5.12029	-0.38764	cytosol	extracellular,mitochondrion,cytosol,golgi,plastid,nucleus,endoplasmic reticulum	cytosol		extracellular,golgi,endoplasmic reticulum		cytosol				cytosol			cytosol,plastid	mitochondrion				extracellular,golgi,endoplasmic reticulum	nucleus,cytosol	cytosol		cytosol	cytosol	Amigo: "cytosol" 10482686|SwissProt: "cytosol" 16381842|Tair: "plasma membrane" 17644812	cytosol:10482686	cytosol:16381842	Q56WN1	plasma membrane:17644812	cytosol:15141064	extracellular:26572690;extracellular:28865150;extracellular:30783145;mitochondrion:31520498;plasma membrane:17644812;plasma membrane:19334764;plasma membrane:20843791;plastid:22550958;plastid:23673981;plastid:24361574;plastid:24748391	AT2G46700.1::16472779;AT2G46700.1::16472779;AT2G46700.1::16472779
AT5G37630	AT5G37630.1	ARM repeat superfamily protein;	5	11	1	1051	116757	4.80137	-0.214938	nucleus	mitochondrion,nucleus,cytosol	nucleus		nucleus						cytosol	nucleus		nucleus	mitochondrion				mitochondrion	nucleus,cytosol	nucleus		cytosol	cytosol				Q0WVX3			plastid:22550958
AT5G37720	AT5G37720.1	ALWAYS EARLY 4;	5	71	5	288	30437.2	12.095	-0.768403	nucleus	extracellular,mitochondrion,cytosol,nucleus,plastid	extracellular		nucleus		nucleus		mitochondrion		nucleus	nucleus	plastid	nucleus	mitochondrion		mitochondrion		mitochondrion	nucleus,cytosol	nucleus	plastid	nucleus	nucleus	Tair: "nucleus" 15496452			Q6NQ72	nucleus:15496452	nucleus:11432957;nucleus:15496452	cytoskeleton:24134884;extracellular:28865150;golgi:25900983;mitochondrion:27943495;nucleus:15496452;nucleus:30961429;plastid:22550958	AT3G06720.1::20706207;AT3G55760.1::20706207;AT5G62270.1::20706207;AT4G14310.1::20706207;AT4G34150.1::20706207;AT1G09430.1::20706207;AT5G07310.1::20706207;AT4G03280.1::20706207;AT2G03820.1::20706207;AT4G25550.1::20706207;AT1G14620.1::20706207;AT3G56150.1::20706207;AT5G61220.1::20706207;AT2G43140.1::20706207;AT1G51650.1::20706207;AT4G24820.1::20706207
AT5G37770	AT5G37770.1	EF hand calcium-binding protein family;Encodes a protein with 40% similarity to calmodulin. Binds Ca(2+) and, as a consequence, undergoes conformational changes. CML24 expression occurs in all major organs, and transcript levels are increased from 2- to 15-fold in plants subjected to touch, darkness, heat, cold, hydrogen peroxide, abscisic acid (ABA), and indole-3-acetic acid. However, CML24 protein accumulation changes were not detectable. The putative CML24 regulatory region confers reporter expression at sites of predicted mechanical stress; in regions undergoing growth; in vascular tissues and various floral organs; and in stomata, trichomes, and hydathodes. CML24-underexpressing transgenics are resistant to ABA inhibition of germination and seedling growth, are defective in long-day induction of flowering, and have enhanced tolerance to CoCl(2), molybdic acid, ZnSO(4), and MgCl(2). Also regulates nitric oxide levels.	5	121	6	161	17546.9	4.55012	-0.408696	plasma membrane	mitochondrion,vacuole,nucleus,cytosol	mitochondrion		nucleus		nucleus		mitochondrion		cytosol			vacuole	mitochondrion				mitochondrion	nucleus,cytosol	nucleus		cytosol	cytosol	Tair: "plasma membrane" 17317660|Tair: "cytoskeleton" 17010111			P25070	plasma membrane:17317660;cytoskeleton:17010111		plasma membrane:17317660;plasma membrane:24030099
AT5G37790	AT5G37790.1	Protein kinase superfamily protein;	5	25	4	552	60220.9	8.15935	-0.328442	plasma membrane	mitochondrion,plasma membrane,cytosol,nucleus,plastid	cytosol		nucleus			plastid			cytosol			nucleus,plasma membrane	mitochondrion				mitochondrion	nucleus,cytosol	mitochondrion	plastid	nucleus	cytosol
AT5G37830	AT5G37830.1	oxoprolinase 1;Encodes a 5-oxoprolinase that acts in the glutathione degradation pathway and in 5-oxoproline metabolism.	5	38	4	1266	137539	5.65693	-0.140284	cytosol	mitochondrion,nucleus,cytosol,plastid	cytosol		cytosol		cytosol				cytosol			cytosol,plastid	mitochondrion				mitochondrion	nucleus,cytosol	cytosol		cytosol	cytosol	SwissProt: "cytosol" 16381842		cytosol:16381842	Q9FIZ7			cytosol:21166475;cytosol:31186290;extracellular:21533090;extracellular:28865150;extracellular:30783145;plasma membrane:21433285;plastid:22550958;plastid:23673981
AT5G38060	AT5G38060.1	;	5	35	2	134	14877.4	8.69881	-0.66194	plastid	extracellular,mitochondrion,cytosol,nucleus,plastid	extracellular		plastid		cytosol	plastid		mitochondrion	plastid		plastid	nucleus	plastid	plastid	plastid		plastid	plastid	nucleus	plastid	plastid	plastid				Q58FT9
AT5G38170	AT5G38170.1	Bifunctional inhibitor/lipid-transfer protein/seed storage 2S albumin superfamily protein;	5	11	4	103	10936.4	7.95583	0.28835	extracellular	extracellular,plasma membrane,vacuole,golgi,endoplasmic reticulum	extracellular		extracellular,golgi,endoplasmic reticulum		vacuole	extracellular,golgi,endoplasmic reticulum			extracellular			plasma membrane	extracellular,golgi,endoplasmic reticulum	extracellular,golgi,endoplasmic reticulum	extracellular,golgi,endoplasmic reticulum		extracellular,golgi,endoplasmic reticulum	extracellular,golgi,endoplasmic reticulum	extracellular	extracellular,golgi,endoplasmic reticulum	extracellular	extracellular				Q9FF39				AT1G27300.1::21798944;AT5G22290.1::21798944;AT4G35580.1::21798944
AT5G38200	AT5G38200.1	Class I glutamine amidotransferase-like superfamily protein;	5	11	4	436	49784.1	5.64741	-0.425	cytosol	mitochondrion,nucleus,cytosol	cytosol		nucleus		cytosol				cytosol				mitochondrion				mitochondrion	nucleus,cytosol	nucleus		cytosol	cytosol
AT5G38290	AT5G38290.1	Peptidyl-tRNA hydrolase family protein;	5	9	2	246	27261.1	9.884	-0.277236	plastid	extracellular,mitochondrion,plasma membrane,cytosol,plastid	plasma membrane		plastid		cytosol	plastid	mitochondrion	mitochondrion	plastid		plastid	mitochondrion,plasma membrane,cytosol,plastid	plastid		mitochondrion		plastid	mitochondrion	extracellular	plastid	mitochondrion	plastid	SwissProt: "plastid" 16381842		plastid:16381842	Q9FKN4			plastid:24124904
AT5G38410	AT5G38410.1	Ribulose bisphosphate carboxylase (small chain) family protein;	5	11847	17	181	20285.4	8.18579	-0.18011	plastid	extracellular,mitochondrion,golgi,plastid,nucleus,endoplasmic reticulum	plastid		plastid	plastid	nucleus	extracellular,golgi,endoplasmic reticulum		mitochondrion	plastid		plastid	plastid	plastid	plastid	plastid		plastid	plastid	extracellular	plastid	plastid	plastid	Amigo: "plastid" 15028209|Amigo: "plastid" 16207701|Amigo: "plastid" 18431481|Amigo: "plastid" 18633119|SwissProt: "plastid" 16381842|Tair: "plastid" 16207701|Tair: "plastid" 18431481	plastid:15028209;plastid:16207701;plastid:18431481;plastid:18633119	plastid:16381842	P10798	plastid:18431481;plastid:16207701		extracellular:15593128;extracellular:30783145;golgi:25900983;golgi:25900983;golgi:25900983;golgi:25900983;golgi:25900983;mitochondrion:21311031;mitochondrion:22540835;mitochondrion:27943495;mitochondrion:31520498;mitochondrion:31818904;mitochondrion:31871212;nucleus:29104584;plasma membrane:22215637;plasma membrane:25641898;plasma membrane:30875866;plastid:15028209;plastid:16207701;plastid:16648217;plastid:16923014;plastid:18431481;plastid:18633119;plastid:20061580;plastid:20061580;plastid:20423899;plastid:21311031;plastid:21531424;plastid:23390424;plastid:23673981;plastid:23851315;plastid:24124904;plastid:24361574;plastid:30865669;plastid:30962257;plastid:31615849;plastid:31932409	AT4G32570.1::32612234;AT1G22920.1::21798944;AT3G62980.1::12445118;AT2G01950.1::19000166;AT2G39940.1::12445118;AT1G73360.1::21798944
AT5G38430	AT5G38430.1	Ribulose bisphosphate carboxylase (small chain) family protein;	5	6157	3	181	20287.3	7.83422	-0.191713	plastid	extracellular,mitochondrion,golgi,plastid,nucleus,endoplasmic reticulum	plastid		plastid	plastid	nucleus	extracellular,golgi,endoplasmic reticulum		mitochondrion	plastid		plastid	plastid	plastid	plastid	plastid		plastid	plastid	extracellular	plastid	plastid	plastid	Amigo: "plastid" 15028209|Amigo: "plastid" 12938931|Amigo: "plastid" 18431481|Amigo: "plastid" 12766230|Amigo: "plastid" 18633119|Amigo: "plastid" 16207701|SwissProt: "plastid" 16381842|Tair: "plastid" 15028209|Tair: "plastid" 12766230|Tair: "plastid" 18633119	plastid:12766230;plastid:12938931;plastid:15028209;plastid:16207701;plastid:18431481;plastid:18633119	plastid:16381842	P10796	plastid:15028209;plastid:18633119;plastid:12766230		extracellular:28865150;extracellular:30783145;mitochondrion:21311031;mitochondrion:31520498;mitochondrion:31871212;nucleus:29104584;plasma membrane:19334764;plasma membrane:22215637;plasma membrane:26781341;plasma membrane:30447334;plastid:12766230;plastid:12938931;plastid:15028209;plastid:16207701;plastid:16648217;plastid:16923014;plastid:18431481;plastid:18633119;plastid:20061580;plastid:20061580;plastid:20423899;plastid:21311031;plastid:21531424;plastid:23390424;plastid:23673981;plastid:23851315;plastid:24124904;plastid:24361574;plastid:24748391;plastid:24872594;plastid:24872594;plastid:30865669;plastid:30962257;plastid:31186290;plastid:31615849;plastid:31932409;vacuole:21988472	AT3G02150.1::21798944;AT3G46090.1::17259181;AT2G39930.1::21798944
AT5G38470	AT5G38470.1	Rad23 UV excision repair protein family;Encodes a member of the RADIATION SENSITIVE23 (RAD23) family: AT1G16190(RAD23A), AT1G79650(RAD23B), AT3G02540(RAD23C), AT5G38470(RAD23D). RAD23 proteins play an essential role in the cell cycle, morphology, and fertility of plants through their delivery of UPS (ubiquitin/26S proteasome system) substrates to the 26S proteasome.	5	143	7	378	40068.3	4.29298	-0.209524	nucleus	extracellular,mitochondrion,cytosol,golgi,nucleus,endoplasmic reticulum	cytosol		nucleus						nucleus			nucleus	mitochondrion				extracellular,golgi,endoplasmic reticulum	nucleus,cytosol	extracellular		cytosol	cytosol	Amigo: "nucleus" 20086187|SwissProt: "nucleus" 16381842	nucleus:20086187	nucleus:16381842	Q84L30			cytosol:21166475;cytosol:31186290;extracellular:26572690;extracellular:28865150;plasma membrane:25641898	AT3G61790.1::21798944;AT4G38630.1::20059542
AT5G38480	AT5G38480.1	general regulatory factor 3;general regulatory factor, a 14-3-3 gene	5	271	11	255	28607.7	4.44108	-0.399216	cytosol	mitochondrion,plasma membrane,cytosol,cytoskeleton,nucleus	cytoskeleton		nucleus		nucleus				cytosol			nucleus	mitochondrion				mitochondrion	nucleus,cytosol	cytosol		plasma membrane	cytosol	Tair: "plastid" 18431481|Tair: "mitochondrion" 17137349|Tair: "vacuole" 15539469|Tair: "plasma membrane" 17644812			P42644	vacuole:15539469;mitochondrion:17137349;plastid:18431481;plasma membrane:17644812	cytosol:19329564;plasma membrane:19329564	cytosol:21166475;cytosol:31186290;extracellular:21533090;extracellular:26572690;extracellular:28865150;extracellular:30783145;golgi:22430844;golgi:25900983;golgi:25900983;golgi:25900983;golgi:25900983;golgi:25900983;mitochondrion:31023727;mitochondrion:31520498;mitochondrion:31818904;nucleus:27177187;nucleus:29104584;nucleus:30961429;peroxisome:19329564;plasma membrane:17317660;plasma membrane:17644812;plasma membrane:22215637;plasma membrane:25641898;plasma membrane:26781341;plasma membrane:30447334;plasma membrane:31541795;plastid:20061580;plastid:22550958;plastid:23673981;plastid:24124904;plastid:24361574;plastid:30962257;plastid:31615849;plastid:31932409;vacuole:21988472;vacuole:23903016;vacuole:25900983	AT5G16050.1::19452453;AT4G33510.1::19452453;AT4G37530.1::19452453;AT4G33010.1::19452453;AT4G30935.1::19452453;AT4G26200.1::19452453;AT4G32180.1::19452453;AT4G35090.1::19452453;AT4G33430.1::19452453;AT4G31800.1::19452453;AT4G37520.1::19452453;AT4G34460.1::19452453;AT4G11280.1::19452453;AT4G12020.1::19452453;AT4G00650.1::19452453;AT4G02060.1::19452453;AT3G59760.1::19452453;AT4G14880.1::19452453;AT4G02020.1::19452453;AT4G00360.1::19452453;AT4G04910.1::19452453;AT3G59220.1::19452453;AT4G03080.1::19452453;AT4G02680.1::19452453;AT4G14960.1::19452453;AT3G53760.1::19452453;AT3G14470.1::19452453;AT3G48340.1::19452453;AT3G50000.1::19452453;AT3G28030.1::19452453;AT3G57260.1::19452453;AT3G46710.1::19452453;AT3G25810.1::19452453;AT3G53570.1::19452453;AT3G20330.1::19452453;AT3G16650.1::19452453;AT3G58040.1::19452453;AT3G28200.1::19452453;AT5G52830.1::19452453;AT5G58550.1::19452453;AT5G57380.1::19452453;AT5G23430.1::19452453;AT5G27000.1::19452453;AT5G26860.1::19452453;AT5G56030.1::19452453;AT5G55300.1::19452453;AT5G23860.1::19452453;AT5G37500.1::19452453;AT5G67510.1::19452453;AT5G45050.1::19452453;AT5G66280.1::19452453;AT5G33280.1::19452453;AT5G27100.1::19452453;AT5G49500.1::19452453;AT5G20920.1::19452453;AT5G19280.1::19452453;AT5G49060.1::19452453;AT5G64050.1::19452453;AT5G48400.1::19452453;AT5G04140.1::19452453;AT5G03340.1::19452453;AT4G39400.1::19452453;AT5G04930.1::19452453;AT5G05340.1::19452453;AT5G03940.1::19452453;AT4G39980.1::19452453;AT4G37770.1::19452453;AT5G04870.1::19452453;AT5G02490.1::19452453;AT5G13160.1::19452453;AT5G09810.1::19452453;AT4G39800.1::19452453;AT5G13490.1::19452453;AT5G07090.1::19452453;AT4G38740.1::20706207;AT3G01280.1::20706207;AT4G34870.1::20706207;AT2G44160.1::20706207;AT1G75750.1::20706207;AT3G27240.1::20706207;AT2G44350.1::20706207;AT1G35720.1::20706207;AT4G35830.1::20706207;AT3G11630.1::20706207;AT4G09000.1::20706207;AT1G22300.1::20706207;AT3G56850.1::21798944;AT2G18876.1::21798944;AT1G35580.1::21798944
AT5G38640	AT5G38640.1	NagB/RpiA/CoA transferase-like superfamily protein;	5	32	2	642	69499.3	9.89204	-0.256386	cytosol	mitochondrion,nucleus,cytosol,plastid	plastid		plastid	plastid	cytosol				nucleus	nucleus	plastid	nucleus	mitochondrion				mitochondrion	nucleus,cytosol	nucleus	mitochondrion	cytosol	cytosol				Q9FFV8			extracellular:28865150;golgi:25900983;golgi:25900983	AT2G45000.1::21798944;AT4G19700.1::21798944;AT4G01090.1::21798944;AT1G01440.1::21798944;AT1G60080.1::21798944;AT3G47620.1::21798944;AT1G37130.1::21798944;AT5G55100.1::21798944;AT4G00150.1::21798944;AT3G48150.1::21798944
AT5G38660	AT5G38660.1	acclimation of photosynthesis to environment;mutant has Altered acclimation responses;	5	43	3	286	31438.9	8.56636	-0.00629371	plastid	extracellular,plasma membrane,mitochondrion,plastid	plasma membrane		plastid	plastid		plastid	mitochondrion		plastid		plastid	plastid	plastid	plastid	plastid		mitochondrion	plastid	extracellular	plastid	plastid	plastid	Tair: "plastid" 18431481|Tair: "plastid" 15322131			Q2HIR7	plastid:18431481;plastid:15322131	plastid:19224954	extracellular:28865150;mitochondrion:31818904;nucleus:29104584;plasma membrane:19334764;plasma membrane:30875866;plastid:15028209;plastid:15322131;plastid:18431481;plastid:20061580;plastid:20061580;plastid:21531424;plastid:22550958;plastid:23390424;plastid:23673981;plastid:23851315;plastid:24124904;plastid:24361574;plastid:24872594;plastid:24872594;plastid:27137770;plastid:29967049;plastid:30135097;plastid:30962257;plastid:31615849;plastid:31932409;plastid:31975158	AT3G12180.1::24833385;AT2G20130.1::24833385;AT4G31330.1::24833385;AT3G11110.1::24833385;AT1G13770.1::24833385;AT4G30240.1::24833385;AT1G29060.1::24833385;AT5G35460.1::24833385;AT5G37360.1::24833385;AT3G13175.1::24833385;AT1G31812.1::24833385;AT1G14360.1::24833385;AT1G45145.1::24833385;AT1G19570.1::24833385;AT3G01500.1::24833385
AT5G38720	AT5G38720.1	;	5	23	2	306	35360.3	10.5468	-1.40098	nucleus	mitochondrion,nucleus,cytosol,plastid	nucleus		nucleus						nucleus	nucleus	plastid	nucleus	mitochondrion				mitochondrion	nucleus,cytosol	nucleus		nucleus	nucleus				Q8GYF9			cytoskeleton:24134884;nucleus:29104584;nucleus:30961429;plasma membrane:30447334;plastid:22550958
AT5G38830	AT5G38830.1	Cysteinyl-tRNA synthetase, class Ia family protein;	5	47	1	511	57845.1	6.27685	-0.452838	cytosol	mitochondrion,nucleus,cytosol,cytoskeleton	cytosol		nucleus		nucleus				cytosol			cytosol	mitochondrion				mitochondrion	nucleus,cytosol	cytosol		cytoskeleton	cytosol				B3LFA4			cytosol:21166475;extracellular:28865150;mitochondrion:31520498;plastid:30394608
AT5G38840	AT5G38840.1	SMAD/FHA domain-containing protein ;	5	19	2	735	82123	4.7581	-0.928844	nucleus	mitochondrion,nucleus,cytosol,plastid	nucleus		nucleus						cytosol	nucleus	plastid	nucleus	mitochondrion		plastid		mitochondrion	nucleus,cytosol	nucleus	plastid	nucleus	nucleus				Q0WW94			extracellular:30783145;nucleus:30961429;vacuole:21988472
AT5G38900	AT5G38900.1	Thioredoxin superfamily protein;	5	17	4	217	24162.5	6.7946	-0.488018	plasma membrane	mitochondrion,plasma membrane,cytosol,nucleus,plastid	plastid		cytosol						cytosol			plasma membrane	mitochondrion				plastid	nucleus,cytosol	cytosol		plastid	cytosol				Q9FMB1			cytosol:21166475
AT5G39040	AT5G39040.1	transporter associated with antigen processing protein 2;Encodes a member of TAP subfamily of ABC transporters that is located in the vacuole. Mutants are hypersensitive to aluminum and the gene product may be important for intracellular movement of some substrate, possibly chelated Al, as part of a mechanism of aluminum sequestration.	5	23	3	644	69107.6	8.28016	0.179969	vacuole	mitochondrion,plasma membrane,cytosol,vacuole,plastid,nucleus,endoplasmic reticulum	plastid		nucleus		mitochondrion	mitochondrion			cytosol			plasma membrane	mitochondrion				mitochondrion	nucleus,cytosol	mitochondrion		endoplasmic reticulum	vacuole	Amigo: "vacuole" 17171374|Amigo: "vacuole" 16618929|SwissProt: "vacuole" 16381842|Tair: "vacuole" 15539469|Tair: "vacuole" 16618929|Tair: "plasma membrane" 17151019	vacuole:16618929;vacuole:17171374	vacuole:16381842	Q0WML0	vacuole:15539469;plasma membrane:17151019;vacuole:16618929	vacuole:17171374	extracellular:28865150;mitochondrion:31520498;plasma membrane:21433285;vacuole:15215502;vacuole:15539469;vacuole:16618929;vacuole:17151019;vacuole:21988472;vacuole:22923678;vacuole:23903016;vacuole:26748395	AT1G17280.1::24833385;AT3G12180.1::24833385;AT3G10640.1::24833385;AT2G26180.1::24833385;AT3G48260.1::24833385;AT1G14700.1::24833385;AT4G20790.1::24833385;AT5G59650.1::24833385;AT1G21240.1::24833385;AT1G29060.1::24833385
AT5G39050	AT5G39050.1	HXXXD-type acyl-transferase family protein;	5	67	3	469	51767.8	5.22223	-0.0761194	vacuole	extracellular,mitochondrion,plasma membrane,cytosol,golgi,nucleus,endoplasmic reticulum	plasma membrane		nucleus						cytosol			cytosol	mitochondrion		extracellular,golgi,endoplasmic reticulum		mitochondrion	nucleus,cytosol	extracellular		cytosol	cytosol				Q940Z5			cytosol:21166475
AT5G39080	AT5G39080.1	HXXXD-type acyl-transferase family protein;	5	109	5	463	51487.5	5.30577	-0.0663067	cytosol	extracellular,mitochondrion,plasma membrane,cytosol,golgi,nucleus,endoplasmic reticulum	plasma membrane		nucleus						cytosol			cytosol	mitochondrion				mitochondrion	extracellular,golgi,endoplasmic reticulum	extracellular		cytosol	cytosol				Q9FID2			cytosol:31186290
AT5G39320	AT5G39320.1	UDP-glucose 6-dehydrogenase family protein;	5	85	2	480	53099.9	5.56128	-0.0520833	extracellular	extracellular,cytosol,golgi,plastid,peroxisome,endoplasmic reticulum	cytosol		cytosol		golgi	extracellular,golgi,endoplasmic reticulum			peroxisome			plastid	extracellular,golgi,endoplasmic reticulum				extracellular,golgi,endoplasmic reticulum	extracellular,golgi,endoplasmic reticulum	cytosol	extracellular,golgi,endoplasmic reticulum	extracellular	extracellular	Amigo: "cytosol,nucleus" 18433157|Tair: "cytosol,nucleus" 18433157	cytosol:18433157;nucleus:18433157		Q9FM01	nucleus:18433157;cytosol:18433157		extracellular:26572690;extracellular:28865150;extracellular:30783145;extracellular:30783145;plasma membrane:19334764;plasma membrane:30447334	AT1G26570.1::21798944
AT5G39380	AT5G39380.1	Plant calmodulin-binding protein-related;	5	8	1	507	56417.6	9.99102	-1.01637	nucleus	mitochondrion,nucleus,cytosol,plastid	plastid		nucleus						cytosol	nucleus		nucleus	mitochondrion				mitochondrion	nucleus,cytosol	nucleus		nucleus	nucleus	Amigo: "plasma membrane" 17151019|Tair: "plasma membrane" 17151019	plasma membrane:17151019		Q9FLZ6	plasma membrane:17151019		cytoskeleton:24134884;vacuole:17151019
AT5G39410	AT5G39410.1	Saccharopine dehydrogenase ;	5	48	9	454	49683.8	8.44851	-0.178194	vacuole	mitochondrion,plasma membrane,cytosol,nucleus,plastid	plasma membrane		nucleus	plastid					cytosol		plastid	mitochondrion	mitochondrion				plastid	nucleus,cytosol	cytosol		nucleus	cytosol	Amigo: "plastid" 12938931|Amigo: "mitochondrion" 15276431|Amigo: "mitochondrion" 14671022|Amigo: "vacuole" 15539469|Amigo: "plasma membrane" 17317660|Amigo: "plasma membrane" 17151019|SwissProt: "mitochondrion" 16381842|Tair: "plastid" 12938931|Tair: "mitochondrion" 15276431|Tair: "mitochondrion" 14671022|Tair: "vacuole" 15539469|Tair: "plasma membrane" 17317660	mitochondrion:14671022;mitochondrion:15276431;plasma membrane:17151019;plasma membrane:17317660;plastid:12938931;vacuole:15539469	mitochondrion:16381842	Q8LGI2	plasma membrane:17317660;vacuole:15539469;mitochondrion:14671022;mitochondrion:15276431;plastid:12938931		extracellular:28865150;golgi:25900983;golgi:25900983;golgi:25900983;golgi:25900983;mitochondrion:14671022;mitochondrion:15276431;mitochondrion:21841088;mitochondrion:21896887;mitochondrion:22574745;mitochondrion:27943495;mitochondrion:31023727;mitochondrion:31520498;mitochondrion:31818904;mitochondrion:31871212;plasma membrane:17317660;plasma membrane:19334764;plasma membrane:21433285;plasma membrane:22215637;plasma membrane:22923678;plasma membrane:26781341;plastid:12938931;plastid:20061580;plastid:22550958;plastid:23673981;plastid:24124904;plastid:24748391;plastid:24872594;plastid:27137770;plastid:30135097;plastid:30962257;plastid:31615849;plastid:31932409;vacuole:17151019;vacuole:21988472;vacuole:23903016;vacuole:25900983
AT5G39500	AT5G39500.1	GNOM-like 1;Encodes GNOM-LIKE1/ERMO1, a member of ARF-GEF family. Required for endoplasmic reticulum (ER) morphology.	5	9	0	1443	161963	5.30286	-0.0839224	golgi	mitochondrion,nucleus,cytosol,plastid	cytosol		nucleus		cytosol				cytosol	nucleus	plastid	nucleus	mitochondrion				plastid	nucleus,cytosol	cytosol		plastid	cytosol				Q9FLY5			golgi:25900983;golgi:25900983;golgi:25900983;plasma membrane:21433285
AT5G39510	AT5G39510.1	Vesicle transport v-SNARE family protein;Encodes a member of SNARE gene family. Homologous with yeast VTI1 and is involved in vesicle transport. Mutant alleles such as sgr4/zig are defective in the shoots response to gravity resulting in a zigzag growth pattern of the stem. Involved in protein trafficking to lytic vacuoles. Can conditionally substitute VTI12 in protein storage vacuole trafficking when plants are devoid of VTI12.	5	86	3	221	24952.4	10.1023	-0.436199	vacuole	mitochondrion,cytosol,vacuole,golgi,nucleus	cytosol		nucleus		vacuole				cytosol	nucleus		vacuole	mitochondrion				mitochondrion	nucleus,cytosol	nucleus		golgi	cytosol	Amigo: "cytosol,golgi" 10397763|Amigo: "cytosol,golgi" 11115874|Amigo: "golgi" 11826297|Amigo: "vacuole" 16618929|SwissProt: "golgi,vacuole" 16381842|Tair: "cytosol,golgi" 10397763|Tair: "golgi" 11826297|Tair: "vacuole" 15539469|Tair: "vacuole" 16618929|Tair: "plasma membrane" 17151019	cytosol:10397763;cytosol:11115874;golgi:10397763;golgi:11115874;golgi:11826297;vacuole:16618929	vacuole:16381842;golgi:16381842	Q9SEL6	vacuole:15539469;golgi:10397763;golgi:11826297;cytosol:10397763;vacuole:16618929;plasma membrane:17151019	endoplasmic reticulum:11226186;golgi:11226186;golgi:16947054;golgi:11226186;golgi:16947054;vacuole:15342965;vacuole:15797025	cytosol:32219438;extracellular:28865150;golgi:25900983;golgi:25900983;golgi:25900983;plasma membrane:19334764;plasma membrane:22215637;plasma membrane:25641898;plasma membrane:30447334;plasma membrane:31541795;plastid:23673981;plastid:30962257;plastid:31615849;vacuole:15539469;vacuole:16618929;vacuole:17151019;vacuole:21988472;vacuole:22923678;vacuole:23903016;vacuole:25900983	AT5G26980.1::10888666;AT1G77140.1::10888666;AT2G38750.1::24556609;AT1G27400.1::24556609;AT5G61970.1::24556609;AT2G25980.1::24556609;AT2G18020.1::24556609;AT3G49100.1::24556609;AT1G56110.1::24556609;AT5G54110.1::24556609;AT1G04170.1::24556609;AT5G11150.1::24556609;AT1G36240.1::24556609;AT3G15356.1::24556609;AT1G04750.1::24556609;AT2G23940.1::24556609;AT2G25670.1::24556609;AT5G22360.1::24556609;AT4G32760.1::24556609;AT1G02780.1::24556609;AT4G29520.1::24556609;AT5G06970.1::24556609;AT5G55660.1::24556609;AT4G24190.1::24556609;AT4G18060.1::24556609;AT5G20920.1::24556609;AT5G02960.1::24556609;AT1G76810.1::24556609;AT3G25520.1::24556609;AT2G35880.1::24556609;AT3G56190.1::24556609;AT4G32150.1::24556609;AT3G23620.1::24556609;AT1G25260.1::24556609;AT4G28250.1::24556609;AT5G13850.1::24556609;AT2G21160.1::24556609;AT5G15200.1::24556609;AT4G26230.1::24556609;AT1G10590.1::24556609;AT1G28490.1::24556609;AT4G21450.1::24556609;AT2G31800.1::24556609;AT3G25220.1::24556609;AT1G26670.1::24556609;AT1G31970.1::24556609;AT1G78850.1::24556609;AT2G04280.1::24556609;AT1G31440.1::24556609;AT3G12030.1::24556609;AT2G45220.1::24556609;AT2G33380.1::24556609;AT1G20970.1::24556609;AT1G80410.1::24556609;AT3G09740.1::24556609;AT1G17880.1::24556609;AT5G46860.1::24556609;AT5G22290.1::21798944;AT5G16830.1::10397763;AT5G16830.1::10397763;AT5G46860.1::12815100;AT5G11710.1::16905657;AT5G11710.1::16905657;AT4G32150.1::24556575;AT3G52850.1::10397763;AT1G27300.1::21798944;AT5G11710.1::16905657;AT4G26455.1::21798944
AT5G39570	AT5G39570.1	;	5	295	6	381	43528.4	4.41699	-1.92861	nucleus	extracellular,mitochondrion,plasma membrane,cytosol,golgi,plastid,nucleus,endoplasmic reticulum	nucleus		extracellular,golgi,endoplasmic reticulum				mitochondrion		nucleus	nucleus		mitochondrion,cytosol,golgi,nucleus,plastid	mitochondrion				extracellular,golgi,endoplasmic reticulum	nucleus,cytosol	nucleus		nucleus	plasma membrane	Amigo: "cytosol,nucleus" 18433157|Tair: "cytosol,nucleus" 18433157	cytosol:18433157;nucleus:18433157		Q9FKA5	nucleus:18433157;cytosol:18433157		cytosol:31186290;extracellular:28155257;extracellular:28818374;extracellular:28865150;extracellular:30783145;extracellular:31673584;mitochondrion:27943495;mitochondrion:31023727;mitochondrion:31520498;nucleus:27177187;plasma membrane:30447334;plastid:24124904;plastid:31615849
AT5G39580	AT5G39580.1	Peroxidase superfamily protein;	5	48	3	319	34135.5	8.50268	-0.0758621	extracellular	extracellular,cytosol,golgi,plastid,nucleus,endoplasmic reticulum	extracellular		extracellular,golgi,endoplasmic reticulum		plastid	extracellular,golgi,endoplasmic reticulum			extracellular			cytosol	extracellular,golgi,endoplasmic reticulum	extracellular,golgi,endoplasmic reticulum	extracellular,golgi,endoplasmic reticulum		extracellular,golgi,endoplasmic reticulum	extracellular,golgi,endoplasmic reticulum	nucleus	extracellular,golgi,endoplasmic reticulum	plastid	extracellular	SwissProt: "extracellular" 16381842		extracellular:16381842	Q9FKA4			extracellular:30783145;extracellular:30783145;golgi:22430844
AT5G39590	AT5G39590.1	TLD-domain containing nucleolar protein;	5	95	3	542	59911.6	5.27141	-0.3	golgi	mitochondrion,plasma membrane,cytosol,nucleus,plastid	plasma membrane		nucleus						cytosol			nucleus	mitochondrion		plastid		plastid	nucleus,cytosol	nucleus		nucleus	cytosol				Q9FKA3			extracellular:28865150;golgi:25900983;golgi:25900983;golgi:25900983;golgi:25900983;golgi:25900983;mitochondrion:31520498;plasma membrane:22215637;plasma membrane:26781341;plastid:24124904;plastid:30962257;plastid:31615849;vacuole:21988472;vacuole:25900983
AT5G39600	AT5G39600.1	;	5	70	4	127	14438.3	5.33395	-0.537795	mitochondrion	extracellular,mitochondrion,cytosol,golgi,plastid,nucleus,endoplasmic reticulum	cytosol		plastid						cytosol	nucleus		nucleus	mitochondrion	mitochondrion			extracellular,golgi,endoplasmic reticulum	mitochondrion	extracellular		plastid	cytosol							mitochondrion:27943495;mitochondrion:31520498;mitochondrion:31818904;mitochondrion:31871212;mitochondrion:31911558
AT5G39730	AT5G39730.1	AIG2-like (avirulence induced gene) family protein;	5	57	4	172	20018.6	4.7516	-0.702907	cytosol	extracellular,mitochondrion,cytosol,golgi,plastid,cytoskeleton,nucleus,endoplasmic reticulum	cytosol		nucleus		nucleus				cytosol	nucleus		nucleus,plastid	mitochondrion				extracellular,golgi,endoplasmic reticulum	nucleus,cytosol	nucleus		cytoskeleton	cytosol	Amigo: "plasma membrane" 17644812|Amigo: "plasma membrane" 15060130|Tair: "plasma membrane" 15060130	plasma membrane:15060130;plasma membrane:17644812		Q9FIX1	plasma membrane:15060130		cytosol:21166475;cytosol:31186290;extracellular:26572690;extracellular:28865150;extracellular:30783145;plasma membrane:15060130;plasma membrane:17644812;plastid:23673981
AT5G39740	AT5G39740.1	ribosomal protein L5 B;Encodes a ribosomal protein RPL5B that is involved in ribosome biogenesis and plays a role in organ size control by promoting cell proliferation and preventing compensation in normal leaf development.	5	398	4	301	34438.8	9.61866	-0.782724	cytosol	mitochondrion,nucleus,cytosol,plastid	cytosol		plastid		cytosol	mitochondrion	mitochondrion	mitochondrion	cytosol		plastid	nucleus	mitochondrion	mitochondrion	mitochondrion		mitochondrion	mitochondrion	cytosol	mitochondrion	mitochondrion	cytosol	Amigo: "cytosol" 17934214|Tair: "plasma membrane" 17317660|Tair: "vacuole" 15539469|Tair: "nucleus" 15496452|Tair: "cytosol" 17934214	cytosol:17934214		P49227	plasma membrane:17317660;vacuole:15539469;cytosol:17934214;nucleus:15496452		cytosol:17934214;cytosol:21166475;cytosol:22522809;golgi:25900983;golgi:25900983;golgi:25900983;golgi:25900983;golgi:25900983;mitochondrion:31023727;mitochondrion:31520498;nucleus:15496452;nucleus:23396599;plasma membrane:17317660;plasma membrane:19334764;plasma membrane:26781341;plasma membrane:30447334;plasma membrane:31541795;plastid:22550958;plastid:23673981;plastid:31615849;vacuole:23903016
AT5G39800	AT5G39800.1	Mitochondrial ribosomal protein L27;	5	16	4	94	10476.7	10.7386	-0.624468	mitochondrion	nucleus,mitochondrion,plastid	nucleus		plastid		mitochondrion	plastid	mitochondrion	mitochondrion	mitochondrion		plastid	nucleus,plastid	mitochondrion	mitochondrion	mitochondrion		mitochondrion	mitochondrion	mitochondrion	mitochondrion	plastid	mitochondrion				Q8LC32			mitochondrion:27943495;mitochondrion:31520498
AT5G39830	AT5G39830.1	DegP protease 8; Trypsin family protein with PDZ domain;Encodes DEG8. Forms a hexamer with DEG5 in the thylakoid lumen. Involved in the cleavage of photodamaged D2 protein of photosystem II (PSII). Recombinant DEG8 is proteolytically active toward both a model substrate (beta-casein) and photodamaged D1 protein of photosystem II.	5	35	5	448	47495.4	8.5948	0.0493304	plastid	mitochondrion,extracellular,cytosol,plastid	extracellular		plastid		plastid	plastid			cytosol		plastid	plastid	plastid				plastid	mitochondrion	cytosol	plastid	cytosol	plastid	Amigo: "plastid" 11719511|Amigo: "plastid" 17449806|SwissProt: "plastid" 16381842|Tair: "plastid" 18431481|Tair: "plastid" 17449806	plastid:11719511;plastid:17449806	plastid:16381842	Q9LU10	plastid:18431481;plastid:17449806	plastid:25161662	extracellular:28865150;nucleus:30961429;plastid:11719511;plastid:16648217;plastid:18431481;plastid:20061580;plastid:21311031;plastid:21531424;plastid:23673981;plastid:24124904;plastid:24361574;plastid:24872594;plastid:30962257;plastid:31615849;plastid:31932409
AT5G39850	AT5G39850.1	Ribosomal protein S4;	5	45	2	197	23162.1	10.9397	-0.800508	cytosol	mitochondrion,nucleus,cytosol	cytosol		nucleus		cytosol			mitochondrion	cytosol			cytosol	mitochondrion	mitochondrion	mitochondrion		mitochondrion	mitochondrion	mitochondrion		nucleus	mitochondrion	Amigo: "cytosol" 11598216	cytosol:11598216		Q9FLF0			cytosol:21166475;cytosol:22522809;extracellular:28865150;mitochondrion:31520498;nucleus:30961429;plasma membrane:19334764;plasma membrane:30447334;plasma membrane:31541795;plastid:22550958	AT5G10360.1::24556609;AT3G53020.1::24556609;AT4G31700.1::24556609;AT5G02450.1::24556609;AT4G24190.1::24556609;AT4G24340.1::24556609;AT5G27850.1::24556609;AT3G08530.1::24556609;AT3G21370.1::24556609;AT1G04270.1::24556609;AT1G66270.1::24556609;AT1G57660.1::24556609;AT1G57860.1::24556609;AT5G26280.1::24556609;AT1G04170.1::24556609;AT5G26260.1::24556609;AT2G18020.1::24556609;AT5G62390.1::24556609;AT2G37270.1::24556609;AT5G09510.1::24556609;AT4G38580.1::24556609;AT5G13490.1::24556609;AT3G56190.1::24556609;AT1G67430.1::24556609
AT5G39950	AT5G39950.1	thioredoxin 2;encodes a cytosolic thioredoxin that reduces disulfide bridges of target proteins by the reversible formation of a disulfide bridge between two neighboring Cys residues present in the active site. Thioredoxins have been found to regulate a variety of biological reactions in prokaryotic and eukaryotic cells.	5	164	5	133	14676.6	5.81007	-0.2	cytosol	mitochondrion,cytosol,plastid	plastid		cytosol		plastid				cytosol			cytosol	mitochondrion				plastid	plastid	cytosol		cytosol	cytosol	Amigo: "cytosol" 7777559|SwissProt: "cytosol,mitochondrion" 16381842|Tair: "plasma membrane" 17317660	cytosol:7777559	cytosol:16381842;mitochondrion:16381842	Q38879	plasma membrane:17317660	endoplasmic reticulum:23543785;golgi:23543785	extracellular:28865150;plasma membrane:17317660;plasma membrane:22215637;plastid:22550958	AT5G18930.1::32612234
AT5G40340	AT5G40340.1	Tudor/PWWP/MBT superfamily protein;	5	73	1	1008	114245	4.71867	-1.18214	nucleus	extracellular,mitochondrion,cytosol,golgi,cytoskeleton,nucleus,endoplasmic reticulum	cytoskeleton		nucleus						nucleus	nucleus		nucleus	mitochondrion				extracellular,golgi,endoplasmic reticulum	nucleus,cytosol	nucleus		nucleus	nucleus	Amigo: "nucleus" 15496452|Tair: "nucleus" 15496452	nucleus:15496452		Q9FNE4	nucleus:15496452		extracellular:21533090;extracellular:28865150;nucleus:15496452;nucleus:30961429;plastid:22550958	AT3G09670.1::25387881;AT2G47980.1::25387881;AT2G16600.1::25387881;AT1G20940.1::25387881;AT4G25210.1::25387881
AT5G40370	AT5G40370.1	Glutaredoxin family protein;	5	250	5	111	11757.1	7.34511	-0.100901	cytosol	extracellular,mitochondrion,cytosol,vacuole,golgi,plastid,nucleus,endoplasmic reticulum	extracellular		cytosol		vacuole	mitochondrion			cytosol			plastid	mitochondrion				mitochondrion	nucleus,cytosol	mitochondrion	extracellular,golgi,endoplasmic reticulum	plastid	cytosol	Amigo: "vacuole" 15539469|Amigo: "plasma membrane" 17644812|SwissProt: "cytosol" 16381842|Tair: "vacuole" 15539469|Tair: "plasma membrane" 17644812	plasma membrane:17644812;vacuole:15539469	cytosol:16381842	Q9FNE2	vacuole:15539469;plasma membrane:17644812	cytosol:26672074	cytosol:21166475;extracellular:28865150;extracellular:30783145;golgi:22430844;mitochondrion:27943495;plasma membrane:17644812;plasma membrane:26781341;plasma membrane:30447334;plastid:20061580;plastid:22550958;plastid:23673981;plastid:24124904;plastid:24361574;plastid:30962257
AT5G40382	AT5G40382.1	Cytochrome c oxidase subunit Vc family protein;	5	3	0	65	7422.04	8.96672	-0.233846	mitochondrion	extracellular,mitochondrion,cytosol,golgi,nucleus,endoplasmic reticulum	cytosol		extracellular,golgi,endoplasmic reticulum		mitochondrion		mitochondrion	mitochondrion	cytosol			mitochondrion	mitochondrion		extracellular,golgi,endoplasmic reticulum		extracellular,golgi,endoplasmic reticulum	nucleus,cytosol	cytosol	extracellular,golgi,endoplasmic reticulum	cytosol	mitochondrion
AT5G40420	AT5G40420.1	oleosin 2;Encodes oleosin2, a protein found in oil bodies, involved in seed lipid accumulation. Suppression of OLEO1 (and OLEO2) resulted in an aberrant phenotype of embryo cells that contain unusually large oilbodies that are not normally observed in seeds. Changes in the size of oilbodies caused disruption of storage organelles, altering accumulation of lipids and proteins and causing delay in germination. Functions in freezing tolerance of seeds.	5	143	5	199	21280.7	9.73623	-0.139698	vacuole	extracellular,mitochondrion,plasma membrane,cytosol,golgi,nucleus,endoplasmic reticulum	extracellular		nucleus		nucleus				golgi			nucleus,plasma membrane	extracellular,golgi,endoplasmic reticulum				mitochondrion	nucleus,cytosol	mitochondrion		cytosol	cytosol	SwissProt: "cytosol,plasma membrane" 16381842		cytosol:16381842;plasma membrane:16381842	Q39165			golgi:25900983;plasma membrane:19334764	AT5G07520.1::24833385;AT4G22756.1::24833385;AT4G37680.1::24833385;AT3G17000.1::24833385;AT1G17280.1::24833385;AT1G31812.1::24833385;AT5G06320.1::24833385;AT1G45145.1::24833385;AT4G05370.1::24833385;AT4G05380.1::24833385;AT4G38690.1::24833385;AT2G41705.1::24833385;AT3G12180.1::24833385;AT2G43420.1::24833385;AT2G26180.1::24833385;AT1G34640.1::24833385;AT3G66654.1::24833385;AT4G24310.1::24833385;AT4G30500.1::24833385;AT5G49540.1::24833385;AT1G63120.1::24833385;AT4G14455.1::24833385;AT4G25360.1::24833385;AT1G59730.1::24833385;AT4G27610.1::24833385;AT1G47640.1::24833385;AT3G29270.1::21798944
AT5G40450	AT5G40450.1	;	5	167	1	2889	323022	3.94085	-1.09086	plasma membrane	mitochondrion,nucleus,cytosol			nucleus						cytosol	nucleus		nucleus	mitochondrion				mitochondrion	nucleus,cytosol	nucleus		nucleus	nucleus	Amigo: "plasma membrane" 17317660|Amigo: "plastid" 18431481|Tair: "plasma membrane" 17317660|Tair: "plastid" 18431481	plasma membrane:17317660;plastid:18431481		Q9FND5	plasma membrane:17317660;plastid:18431481		cytosol:31186290;extracellular:28865150;extracellular:30783145;plasma membrane:17317660;plasma membrane:21433285;plasma membrane:22215637;plasma membrane:26781341;plasma membrane:30447334;plastid:18431481;plastid:23673981;plastid:24124904
AT5G40490	AT5G40490.1	RNA-binding (RRM/RBD/RNP motifs) family protein;	5	5	1	423	42410.5	6.43361	-0.72695	nucleus	mitochondrion,extracellular,nucleus,cytosol	nucleus		nucleus		nucleus				nucleus	nucleus		nucleus	mitochondrion				mitochondrion	nucleus,cytosol	extracellular		nucleus	nucleus							cytosol:21166475;extracellular:28865150;golgi:25900983;nucleus:29104584;plastid:22550958
AT5G40510	AT5G40510.1	Sucrase/ferredoxin-like family protein;	5	15	4	333	36762.8	5.89274	-0.316216	cytosol	mitochondrion,nucleus,cytosol,plastid	cytosol		cytosol						cytosol			cytosol,plastid	mitochondrion				plastid	nucleus,cytosol	cytosol		cytosol	cytosol							mitochondrion:31023727;mitochondrion:31520498;plasma membrane:19334764
AT5G40530	AT5G40530.2	S-adenosyl-L-methionine-dependent methyltransferases superfamily protein;	5	10	1	301	34299.1	10.0064	-0.496013	cytosol	mitochondrion,nucleus,cytosol,plastid	mitochondrion		plastid				mitochondrion		nucleus		plastid	plastid	mitochondrion				mitochondrion	nucleus,cytosol	mitochondrion	plastid	nucleus	nucleus				Q9FM44
AT5G40580	AT5G40580.1	20S proteasome beta subunit PBB2;Encodes 20S proteasome beta subunit PBB2 (PBB2).	5	36	3	274	29618.7	7.20259	-0.0843066	nucleus,cytosol	extracellular,mitochondrion,cytosol,golgi,nucleus,endoplasmic reticulum	cytosol		cytosol		cytosol				cytosol			nucleus	mitochondrion				extracellular,golgi,endoplasmic reticulum	nucleus,cytosol	mitochondrion		cytosol	cytosol	SwissProt: "cytosol,nucleus" 16381842		cytosol:16381842;nucleus:16381842	Q7DLS1			extracellular:30783145;mitochondrion:31023727;vacuole:23903016
AT5G40650	AT5G40650.1	succinate dehydrogenase 2-2;One of three isoforms of the iron-sulfur component of the succinate dehydrogenase complex, a component of the mitochondrial respiratory chain complex II. The product of the nuclear encoded gene is imported into the mitochondrion. Expressed during germination and post-germinative growth.	5	72	4	280	31142.6	8.7369	-0.4175	mitochondrion	mitochondrion,extracellular,cytosol,plastid	extracellular		plastid	plastid	mitochondrion	mitochondrion	mitochondrion	mitochondrion	mitochondrion		plastid	mitochondrion,cytosol	mitochondrion	mitochondrion	mitochondrion		mitochondrion	mitochondrion	extracellular	mitochondrion	plastid	mitochondrion	Amigo: "mitochondrion" 14671022|Amigo: "mitochondrion" 11442063|SwissProt: "mitochondrion" 16381842|Tair: "mitochondrion" 14671022	mitochondrion:11442063;mitochondrion:14671022	mitochondrion:16381842	Q8LB02	mitochondrion:14671022		mitochondrion:12970493;mitochondrion:14671022;mitochondrion:15604729;mitochondrion:21311031;mitochondrion:21472856;mitochondrion:21841088;mitochondrion:23750852;mitochondrion:27122571;mitochondrion:27943495;mitochondrion:31023727;mitochondrion:31520498;mitochondrion:31818904;mitochondrion:31871212;mitochondrion:31911558;plasma membrane:19334764;plastid:31615849;plastid:31975158	AT1G47420.1::12970493;AT1G08480.1::12970493;AT3G27380.1::12970493
AT5G40760	AT5G40760.1	glucose-6-phosphate dehydrogenase 6;Encodes a cytosolic glucose-6-phosphate dehydrogenase that is insensitive to reduction by DTT and whose mRNA is expressed ubiquitously.	5	57	4	515	59119.8	6.37328	-0.428738	cytosol	extracellular,mitochondrion,cytosol,golgi,plastid,nucleus,endoplasmic reticulum	cytosol		cytosol		plastid				cytosol			cytosol,plastid	mitochondrion		extracellular,golgi,endoplasmic reticulum		plastid	nucleus,cytosol	cytosol		cytosol	cytosol	Amigo: "cytosol" 15634201|SwissProt: "cytosol" 16381842	cytosol:15634201	cytosol:16381842	Q9FJI5			cytosol:21166475;extracellular:26572690;extracellular:28865150;mitochondrion:31520498
AT5G40770	AT5G40770.1	prohibitin 3;prohibitin 3	5	133	6	277	30401.6	7.8891	-0.0126354	mitochondrion	extracellular,mitochondrion,plasma membrane,cytosol,golgi,plastid,nucleus,endoplasmic reticulum	plasma membrane		nucleus	plastid	cytosol	extracellular,golgi,endoplasmic reticulum		mitochondrion	cytosol			mitochondrion	extracellular,golgi,endoplasmic reticulum				mitochondrion	extracellular,golgi,endoplasmic reticulum	mitochondrion	extracellular,golgi,endoplasmic reticulum	extracellular	plastid	Amigo: "mitochondrion" 14671022|Amigo: "mitochondrion" 17883375|Amigo: "mitochondrion" 11743115|Amigo: "mitochondrion" 11743114|Tair: "mitochondrion" 11743115|Tair: "mitochondrion" 15276431|Tair: "vacuole" 15539469|Tair: "plasma membrane" 15060130|Tair: "nucleus" 15496452	mitochondrion:11743114;mitochondrion:11743115;mitochondrion:14671022;mitochondrion:17883375		O04331	vacuole:15539469;mitochondrion:15276431;plasma membrane:15060130;mitochondrion:11743115;nucleus:15496452	cytosol:17525078;mitochondrion:17883375;nucleus:15496452;nucleus:17525078;unclear:15496452;mitochondrion:23271729	extracellular:21533090;extracellular:28865150;golgi:25900983;golgi:25900983;golgi:25900983;golgi:25900983;golgi:25900983;mitochondrion:11743115;mitochondrion:12970493;mitochondrion:14671022;mitochondrion:15276431;mitochondrion:18189341;mitochondrion:21311031;mitochondrion:21472856;mitochondrion:21841088;mitochondrion:22540835;mitochondrion:22574745;mitochondrion:22923678;mitochondrion:22968828;mitochondrion:23750852;mitochondrion:24727099;mitochondrion:27122571;mitochondrion:27943495;mitochondrion:31023727;mitochondrion:31520498;mitochondrion:31818904;mitochondrion:31911558;nucleus:15496452;nucleus:30961429;plasma membrane:15060130;plasma membrane:19334764;plastid:22550958;plastid:23673981;plastid:23673981;plastid:24124904;plastid:30865669;plastid:30962257;plastid:31615849;vacuole:15215502;vacuole:15539469;vacuole:17151019;vacuole:21988472;vacuole:25900983	AT2G20530.1::12837548;AT1G03860.1::12837548;AT4G28510.1::12837548
AT5G40950	AT5G40950.1	ribosomal protein large subunit 27;	5	202	4	198	21738.1	10.6067	-0.49697	plastid	nucleus,mitochondrion,plasma membrane,plastid	plasma membrane		plastid	plastid	plastid	plastid	mitochondrion		plastid		plastid	plastid	plastid	mitochondrion	plastid		plastid	mitochondrion	nucleus	plastid	plastid	plastid	SwissProt: "plastid" 16381842|Tair: "plastid" 15028209|Tair: "plastid" 16207701		plastid:16381842	Q9FLN4	plastid:15028209;plastid:16207701		extracellular:28865150;extracellular:30783145;golgi:25900983;golgi:25900983;golgi:25900983;golgi:25900983;golgi:25900983;mitochondrion:31818904;nucleus:23396599;plasma membrane:19334764;plasma membrane:25641898;plastid:11826309;plastid:14729914;plastid:15028209;plastid:16207701;plastid:18431481;plastid:20061580;plastid:20061580;plastid:20423899;plastid:21531424;plastid:23851315;plastid:24124904;plastid:24361574;plastid:24872594;plastid:24872594;plastid:29967049;plastid:30865669;plastid:30962257;plastid:31615849;plastid:31932409;plastid:31975158;vacuole:25900983
AT5G41040	AT5G41040.1	HXXXD-type acyl-transferase family protein;Encodes a feruloyl-CoA transferase required for suberin synthesis. Has feruloyl-CoA-dependent feruloyl transferase activity towards substrates with a primary alcohol.	5	68	1	457	50960.3	5.55851	-0.188403	cytosol	mitochondrion,nucleus,cytosol	cytosol		cytosol						cytosol			cytosol	mitochondrion				mitochondrion	nucleus,cytosol	cytosol		cytosol	cytosol				Q94CD1
AT5G41190	AT5G41190.1	;	5	21	1	602	66728.7	5.57079	-0.62392	nucleus	mitochondrion,nucleus,cytosol,plastid	cytosol		nucleus						cytosol	nucleus	plastid	nucleus	mitochondrion		plastid		mitochondrion	nucleus,cytosol	nucleus		nucleus	cytosol
AT5G41210	AT5G41210.1	glutathione S-transferase THETA 1;Encodes glutathione transferase belonging to the theta class of GSTs. Naming convention according to Wagner et al. (2002).	5	66	3	245	27654.9	10.1211	-0.202041	peroxisome	extracellular,mitochondrion,cytosol,golgi,peroxisome,endoplasmic reticulum	endoplasmic reticulum		cytosol		cytosol	mitochondrion			peroxisome			cytosol	peroxisome	mitochondrion		peroxisome	extracellular,golgi,endoplasmic reticulum	mitochondrion	mitochondrion		mitochondrion	cytosol	Tair: "peroxisome" 17951448			Q9ZRT5	peroxisome:17951448	peroxisome:17951448;peroxisome:19174456	extracellular:28865150;golgi:25900983;golgi:25900983;golgi:25900983;golgi:25900983;golgi:25900983;mitochondrion:27943495;mitochondrion:31023727;mitochondrion:31520498;peroxisome:17951448;peroxisome:18931141;peroxisome:19329564;peroxisome:24130194;plastid:22550958;plastid:23673981;plastid:31615849	AT5G10500.1::21798944
AT5G41260	AT5G41260.1	Protein kinase protein with tetratricopeptide repeat domain;	5	30	3	487	54628.1	6.28258	-0.409035	plasma membrane	extracellular,mitochondrion,cytosol,golgi,plastid,nucleus,endoplasmic reticulum	nucleus		nucleus						cytosol	nucleus		nucleus	mitochondrion		extracellular,golgi,endoplasmic reticulum		mitochondrion	nucleus,cytosol	nucleus		plastid	cytosol	Amigo: "plasma membrane" 17317660|SwissProt: "plasma membrane" 16381842|Tair: "plasma membrane" 17317660	plasma membrane:17317660	plasma membrane:16381842	Q9FHD7	plasma membrane:17317660		extracellular:28865150;mitochondrion:31520498;plasma membrane:15574830;plasma membrane:17317660;plasma membrane:22215637;plasma membrane:22318864;plasma membrane:22923678;plasma membrane:24030099;plasma membrane:26781341;plasma membrane:30447334;plasma membrane:31541795;vacuole:18686298
AT5G41330	AT5G41330.1	BTB/POZ domain with WD40/YVTN repeat-like protein;	5	29	5	458	50422.4	6.3246	-0.198035	nucleus	mitochondrion,plasma membrane,cytosol,nucleus,plastid	plasma membrane	mitochondrion,plastid	nucleus						cytosol			plastid	mitochondrion				mitochondrion	nucleus,cytosol	cytosol		nucleus	cytosol				Q9FN67
AT5G41480	AT5G41480.1	Folylpolyglutamate synthetase family protein;Encodes a dihydrofolate synthetase based on yeast complementation experiments. This protein is involved in folate biosynthesis.	5	21	3	530	56907.4	7.19609	-0.0511321	mitochondrion	mitochondrion,cytosol,plastid	plastid		plastid		mitochondrion	mitochondrion	mitochondrion	mitochondrion	mitochondrion			plastid	mitochondrion	mitochondrion	mitochondrion		mitochondrion	mitochondrion	cytosol	mitochondrion	mitochondrion	cytosol	Amigo: "mitochondrion" 11752472|Tair: "mitochondrion" 11752472	mitochondrion:11752472		Q8W041	mitochondrion:11752472		mitochondrion:21296373;mitochondrion:21841088;mitochondrion:27943495;mitochondrion:31023727;mitochondrion:31520498;mitochondrion:31911558;plastid:24124904
AT5G41520	AT5G41520.1	RNA binding Plectin/S10 domain-containing protein;	5	561	4	180	19734.4	10.209	-0.697222	cytosol	extracellular,mitochondrion,cytosol,golgi,nucleus,endoplasmic reticulum	extracellular		nucleus		cytosol		mitochondrion	mitochondrion	cytosol			nucleus	mitochondrion				extracellular,golgi,endoplasmic reticulum	nucleus,cytosol	extracellular		nucleus	cytosol	Amigo: "plastid" 18431481|Amigo: "cytosol" 17934214|Amigo: "cytosol" 11598216|SwissProt: "cytosol" 16381842|Tair: "plastid" 18431481|Tair: "cytosol" 11598216	cytosol:11598216;cytosol:17934214;plastid:18431481	cytosol:16381842	Q9FFS8	cytosol:11598216;plastid:18431481	nucleus:30186745;cytosol:30186745	cytosol:15734919;cytosol:17934214;cytosol:21166475;cytosol:22522809;extracellular:26572690;extracellular:28865150;extracellular:30783145;golgi:25900983;golgi:25900983;golgi:25900983;golgi:25900983;golgi:25900983;mitochondrion:31520498;mitochondrion:31818904;nucleus:27177187;nucleus:30961429;plasma membrane:19334764;plasma membrane:25641898;plasma membrane:26781341;plastid:22550958;plastid:31615849;vacuole:25900983	AT1G54060.1::21798944;AT3G54390.1::21798944;AT3G08530.1::21798944;AT2G25000.1::21798944;AT4G31430.1::21798944
AT5G41600	AT5G41600.1	VIRB2-interacting protein 3;	5	76	4	257	28950.4	9.57077	0.0241245	endoplasmic reticulum	extracellular,mitochondrion,plasma membrane,cytosol,golgi,plastid,nucleus,endoplasmic reticulum	cytosol		nucleus						endoplasmic reticulum			plasma membrane,plastid	extracellular,golgi,endoplasmic reticulum				mitochondrion	nucleus,cytosol	cytosol		plasma membrane	nucleus	Amigo: "endoplasmic reticulum" 20424177|SwissProt: "endoplasmic reticulum" 16381842|Tair: "plasma membrane" 14506206	endoplasmic reticulum:20424177	endoplasmic reticulum:16381842	Q9FFS0	plasma membrane:14506206	cytosol:15494553;cytosol:26084919;endoplasmic reticulum:26084919	endoplasmic reticulum:22923678;extracellular:21533090;extracellular:28865150;mitochondrion:31520498;plasma membrane:14506206;plasma membrane:15308754;plasma membrane:20374526	AT3G46060.1::21798944;AT3G02420.1::21798944;AT2G39960.1::21798944;AT5G53560.1::21798944;AT1G01230.1::21798944;AT2G46890.1::21798944;AT3G29270.1::21798944;AT3G28050.1::21798944;AT2G03120.1::21798944;AT5G41600.1::21798944;AT5G17700.1::21798944;AT3G13175.1::21798944;AT3G07950.1::21798944;AT1G55190.1::21798944;AT3G59500.1::21798944;AT5G45130.1::21798944;AT1G77350.1::21798944;AT5G07730.1::21798944;AT3G27080.1::21798944
AT5G41670	AT5G41670.1	6-phosphogluconate dehydrogenase family protein;	5	43	3	487	53320.6	5.46162	-0.278029	plastid	extracellular,mitochondrion,cytosol,golgi,plastid,endoplasmic reticulum	cytosol		plastid		cytosol	extracellular,golgi,endoplasmic reticulum			mitochondrion				mitochondrion		extracellular,golgi,endoplasmic reticulum		extracellular,golgi,endoplasmic reticulum	mitochondrion	mitochondrion	extracellular,golgi,endoplasmic reticulum	plastid	cytosol	Amigo: "mitochondrion" 14671022|Amigo: "plastid" 18431481|Tair: "mitochondrion" 14671022|Tair: "plastid" 18431481	mitochondrion:14671022;plastid:18431481		Q9FFR3	mitochondrion:14671022;plastid:18431481		cytosol:21166475;extracellular:26572690;extracellular:30783145;golgi:25900983;mitochondrion:14671022;mitochondrion:21311031;mitochondrion:21841088;mitochondrion:24727099;mitochondrion:27943495;mitochondrion:31023727;mitochondrion:31520498;mitochondrion:31871212;plasma membrane:19334764;plasma membrane:30447334;plastid:20061580;plastid:21311031;plastid:21531424;plastid:21539947;plastid:22550958;plastid:23673981;plastid:23851315;plastid:24124904;plastid:24361574;plastid:24872594;plastid:27137770;plastid:30135097;plastid:30309965;plastid:30962257;plastid:31932409	AT1G64190.1::28555890;AT3G29360.1::28555890;AT4G10320.1::28555890;AT1G09620.1::28555890;AT3G11710.1::28555890;AT5G26830.1::28555890;AT1G35670.1::19130088
AT5G41740	AT5G41740.1	Disease resistance protein (TIR-NBS-LRR class) family;	5	12	0	1046	117449	8.05769	-0.16979	plastid	mitochondrion,plasma membrane,cytosol,nucleus,plastid	cytosol		plastid		nucleus	plastid	mitochondrion	mitochondrion	plastid		plastid	plasma membrane,cytosol	plastid	plastid	plastid		mitochondrion	mitochondrion	cytosol	plastid	nucleus	cytosol				Q9LSX6
AT5G41770	AT5G41770.1	crooked neck protein, putative / cell cycle protein, putative;	5	29	1	705	84531.9	5.81973	-0.823121	nucleus	mitochondrion,nucleus,cytosol	cytosol		nucleus		nucleus				nucleus			nucleus	mitochondrion				mitochondrion	nucleus,cytosol	cytosol		cytosol	nucleus				Q8GTX9			extracellular:28865150;nucleus:23396599;nucleus:30961429;plasma membrane:21433285;plastid:22550958
AT5G41790	AT5G41790.1	COP1-interactive protein 1;encodes a protein that physically interacts specifically with the putative coiled-coil region of COP1 in vitro. In hypocotyl and cotyledon protoplasts, it is associated to the cytoskeleton, but not in the root. expression is not regulated by light.	5	85	1	1586	181988	4.57477	-0.961538	cytosol	mitochondrion,nucleus,cytosol			nucleus						cytosol			nucleus	mitochondrion				mitochondrion	nucleus,cytosol	cytosol		nucleus	nucleus	Amigo: "cytoskeleton" 7753789|Tair: "plastid" 15028209|Tair: "vacuole" 15539469|Tair: "cytoskeleton" 7753789|Tair: "plasma membrane" 17151019	cytoskeleton:7753789		Q9FJ35	plastid:15028209;vacuole:15539469;plasma membrane:17151019;cytoskeleton:7753789		extracellular:28865150;golgi:25900983;golgi:25900983;mitochondrion:31818904;plasma membrane:21433285;plasma membrane:22215637;plasma membrane:25641898;plasma membrane:30447334;plastid:15028209;plastid:21531424;plastid:22550958;plastid:23673981;plastid:24124904;plastid:30962257;plastid:31615849;vacuole:15539469;vacuole:17151019;vacuole:21988472;vacuole:23903016	AT2G32950.1::7753789;AT2G32950.1::7753789
AT5G41880	AT5G41880.1	DNA primases;DNA primases;	5	7	0	451	52070.6	6.00397	-0.486253	nucleus	mitochondrion,nucleus,cytosol,plasma membrane	plasma membrane		nucleus		nucleus		mitochondrion		cytosol			mitochondrion	mitochondrion				mitochondrion	nucleus,cytosol	nucleus		nucleus	nucleus				Q9FJ26			nucleus:30961429
AT5G41950	AT5G41950.1	Tetratricopeptide repeat (TPR)-like superfamily protein;	5	86	3	565	62400.9	4.38946	-0.539469	golgi	mitochondrion,nucleus,cytosol	cytosol		nucleus						cytosol			nucleus	mitochondrion				mitochondrion	nucleus,cytosol	cytosol		cytosol	nucleus						golgi:26941089	cytosol:21166475;extracellular:28865150;golgi:25900983;golgi:25900983;golgi:25900983;golgi:25900983;golgi:25900983;mitochondrion:31520498;mitochondrion:31818904;nucleus:30961429;plasma membrane:21433285;plastid:23673981;plastid:31615849;vacuole:25900983
AT5G41970	AT5G41970.1	Metal-dependent protein hydrolase;	5	73	4	373	42301.7	6.24327	-0.286863	mitochondrion	mitochondrion,cytosol,golgi,nucleus,plastid	cytosol		plastid	plastid	nucleus	mitochondrion		mitochondrion	mitochondrion		plastid	plastid	mitochondrion	mitochondrion	mitochondrion		mitochondrion	mitochondrion	mitochondrion	mitochondrion	mitochondrion	golgi	Amigo: "mitochondrion" 14671022|Tair: "mitochondrion" 14671022	mitochondrion:14671022		Q9FHY6	mitochondrion:14671022		cytosol:21166475;cytosol:31186290;extracellular:28865150;extracellular:30783145;mitochondrion:14671022;mitochondrion:27943495;mitochondrion:31023727;mitochondrion:31520498;mitochondrion:31871212;mitochondrion:31911558;nucleus:30961429;plastid:20061580
AT5G42020	AT5G42020.1	Heat shock protein 70 (Hsp 70) family protein;Luminal binding protein (BiP2) involved in polar nuclei fusion during proliferation of endosperm nuclei.	5	342	3	668	73565.3	4.84263	-0.467216	endoplasmic reticulum	extracellular,cytosol,golgi,nucleus,endoplasmic reticulum	endoplasmic reticulum		cytosol		endoplasmic reticulum	extracellular,golgi,endoplasmic reticulum			endoplasmic reticulum			nucleus,endoplasmic reticulum	extracellular,golgi,endoplasmic reticulum	extracellular,golgi,endoplasmic reticulum	extracellular,golgi,endoplasmic reticulum		extracellular,golgi,endoplasmic reticulum	extracellular,golgi,endoplasmic reticulum	cytosol	extracellular,golgi,endoplasmic reticulum	endoplasmic reticulum	endoplasmic reticulum	Amigo: "endoplasmic reticulum" 16618929|Amigo: "endoplasmic reticulum" 11402207|SwissProt: "endoplasmic reticulum" 16381842|Tair: "nucleus" 14617066|Tair: "vacuole" 15539469|Tair: "plasma membrane" 17317660|Tair: "nucleus" 15496452|Tair: "endoplasmic reticulum" 16618929	endoplasmic reticulum:11402207;endoplasmic reticulum:16618929	endoplasmic reticulum:16381842	Q39043	plasma membrane:17317660;vacuole:15539469;nucleus:14617066;endoplasmic reticulum:16618929;nucleus:15496452	endoplasmic reticulum:11226186;endoplasmic reticulum:18931141	cytosol:22522809;cytosol:25587034;endoplasmic reticulum:16618929;endoplasmic reticulum:22923678;extracellular:21533090;extracellular:26572690;extracellular:28865150;extracellular:30783145;golgi:25900983;golgi:25900983;golgi:25900983;golgi:25900983;golgi:25900983;mitochondrion:21472856;mitochondrion:31023727;mitochondrion:31520498;mitochondrion:31818904;mitochondrion:31871212;nucleus:14505352;nucleus:14617066;nucleus:15496452;nucleus:23396599;nucleus:30961429;plasma membrane:17317660;plasma membrane:19334764;plasma membrane:21433285;plasma membrane:22215637;plasma membrane:22318864;plasma membrane:25641898;plasma membrane:26781341;plasma membrane:30447334;plasma membrane:31541795;plastid:22550958;plastid:23673981;plastid:24124904;plastid:24361574;plastid:30962257;plastid:31615849;plastid:31975158;vacuole:17151019;vacuole:21988472	AT3G62600.1::19763086;AT3G08970.1::19763086;AT1G19050.1::18642946
AT5G42070	AT5G42070.1	;	5	28	3	164	17682.4	8.76682	-0.684756	plastid	mitochondrion,nucleus,cytosol,plastid	cytosol		plastid	plastid		plastid	mitochondrion	mitochondrion	cytosol		plastid	nucleus	plastid	plastid	plastid		plastid	plastid	cytosol	plastid	plastid	plastid	Amigo: "plastid" 18431481|Amigo: "plastid" 15322131|Tair: "plastid" 18431481|Tair: "plastid" 15322131	plastid:15322131;plastid:18431481		Q8RWR9	plastid:18431481;plastid:15322131		extracellular:28865150;plastid:15322131;plastid:18431481;plastid:20061580;plastid:20061580;plastid:21311031;plastid:21531424;plastid:24124904;plastid:24872594;plastid:24872594;plastid:27137770;plastid:29967049;plastid:30135097;plastid:30962257;plastid:31615849;plastid:31932409;plastid:31975158
AT5G42080	AT5G42080.1	dynamin-like protein;Encodes a dynamin-like protein related to phragmoplastin. Mutations in this gene, in combination with mutation in ADL1E, result in defects in embryogenesis, cell plate formation and trichome branching. Also controls vascular patterning in combination with VAN3 and GNOM. DRP2B and DRP1A participate together in clathrin-coated vesicle formation during endocytosis.	5	134	5	610	68176.2	8.50756	-0.276393	cytosol	extracellular,mitochondrion,cytosol,golgi,nucleus,endoplasmic reticulum	cytosol		nucleus		cytosol				cytosol			mitochondrion	mitochondrion		extracellular,golgi,endoplasmic reticulum		extracellular,golgi,endoplasmic reticulum	nucleus,cytosol	nucleus		cytosol	cytosol	Amigo: "plasma membrane" 16618929|Amigo: "cytoskeleton" 15923323|Amigo: "plasma membrane" 20231465|Amigo: "cytosol" 12671086|Amigo: "plastid" 9463364|SwissProt: "cytoskeleton,cytosol" 16381842|Tair: "cytoskeleton" 15923323|Tair: "plasma membrane" 16618929|Tair: "cytosol" 12671086|Tair: "plastid" 9463364|Tair: "vacuole" 15539469|Tair: "plasma membrane" 17151019	cytoskeleton:15923323;cytosol:12671086;plasma membrane:16618929;plasma membrane:20231465;plastid:9463364	cytosol:16381842;cytoskeleton:16381842	P42697	vacuole:15539469;cytoskeleton:15923323;plasma membrane:17151019;cytosol:12671086;plastid:9463364;plasma membrane:16618929	cytoskeleton:14750520;cytosol:18612642;plasma membrane:12671086;plasma membrane:20231465;plastid:9463364	cytoskeleton:24134884;cytosol:21166475;extracellular:21533090;extracellular:28865150;golgi:25900983;golgi:25900983;golgi:25900983;golgi:25900983;golgi:25900983;mitochondrion:31023727;mitochondrion:31520498;mitochondrion:31818904;nucleus:23396599;nucleus:24012629;nucleus:30961429;plasma membrane:16618929;plasma membrane:17317660;plasma membrane:19334764;plasma membrane:21433285;plasma membrane:22215637;plasma membrane:22318864;plasma membrane:22923678;plasma membrane:25641898;plasma membrane:26781341;plasma membrane:30447334;plastid:22550958;plastid:23673981;plastid:24124904;plastid:30135097;plastid:30962257;plastid:31615849;vacuole:15539469;vacuole:17151019;vacuole:21988472;vacuole:23903016;vacuole:25900983	AT2G45960.1::22010978;AT1G59610.1::22010978;AT3G12770.1::22010978;AT3G63460.1::22010978;AT5G60980.1::22010978;AT5G27850.1::22010978;AT2G20580.1::22010978;AT1G80070.1::22010978;AT3G60190.1::22010978;AT1G14830.1::22010978;AT1G10290.1::22010978;AT1G73030.1::22010978;AT5G02500.1::22010978;AT1G17730.1::22010978;AT5G22610.1::22010978;AT4G05320.1::22010978;AT3G15730.1::22010978;AT3G61760.1::22010978;AT1G14320.1::22010978;AT4G31700.1::22010978;AT5G13300.1::15923323;AT5G13300.1::15923323;AT5G42080.1::19144001;AT5G35750.1::18642946;AT5G35750.1::18642946;AT5G42080.1::20231465;AT1G59610.1::20231465;AT5G13300.1::15923323;AT1G08560.1::19959995
AT5G42100	AT5G42100.1	beta-1,3-glucanase_putative;encodes a plasmodesmal (Pd)-associated membrane protein involved in plasmodesmal callose degradation, i.e. beta-1,3-glucanase (EC 3.2.1.39), and functions in the gating of Pd	5	169	11	425	45360.3	7.49235	0.0654118	extracellular	extracellular,mitochondrion,plasma membrane,vacuole,golgi,plastid,endoplasmic reticulum	plasma membrane		extracellular,golgi,endoplasmic reticulum		plastid	extracellular,golgi,endoplasmic reticulum		mitochondrion	vacuole		plastid	vacuole	extracellular,golgi,endoplasmic reticulum	extracellular,golgi,endoplasmic reticulum	extracellular,golgi,endoplasmic reticulum		extracellular,golgi,endoplasmic reticulum	extracellular,golgi,endoplasmic reticulum	extracellular	extracellular,golgi,endoplasmic reticulum	plastid	extracellular	Amigo: "endoplasmic reticulum,plasma membrane" 17270015|SwissProt: "extracellular,plasma membrane" 16381842|Tair: "plasma membrane" 17317660|Tair: "endoplasmic reticulum,plasma membrane" 17270015|Tair: "plasma membrane" 14517339	endoplasmic reticulum:17270015;plasma membrane:17270015	extracellular:16381842;plasma membrane:16381842	Q9FHX5	plasma membrane:17317660;plasma membrane:17270015;plasma membrane:14517339;endoplasmic reticulum:17270015	endoplasmic reticulum:17270015;plasma membrane:17270015	extracellular:16287169;extracellular:21533090;extracellular:26572690;extracellular:28155257;extracellular:28818374;extracellular:28865150;extracellular:30783145;extracellular:30783145;extracellular:31673584;plasma membrane:14517339;plasma membrane:16602701;plasma membrane:17317660;plasma membrane:20843791;plasma membrane:22318864;plasma membrane:26781341;plasma membrane:30447334;plasma membrane:31541795;plastid:23673981
AT5G42150	AT5G42150.1	Glutathione S-transferase family protein;	5	30	3	315	35551.6	9.39879	-0.349206	mitochondrion	mitochondrion,plastid	plastid	mitochondrion,plastid	plastid	plastid		mitochondrion	mitochondrion	mitochondrion	mitochondrion		plastid	plastid	mitochondrion	mitochondrion	mitochondrion		mitochondrion	mitochondrion	mitochondrion	plastid	mitochondrion	mitochondrion	Amigo: "mitochondrion" 14671022|Tair: "mitochondrion" 14671022	mitochondrion:14671022		Q9FHX0	mitochondrion:14671022		extracellular:28865150;golgi:25900983;golgi:25900983;golgi:25900983;golgi:25900983;mitochondrion:14671022;mitochondrion:21311031;mitochondrion:21472856;mitochondrion:21841088;mitochondrion:22574745;mitochondrion:23750852;mitochondrion:27943495;mitochondrion:31023727;mitochondrion:31520498;mitochondrion:31818904;mitochondrion:31871212;mitochondrion:31911558;nucleus:30961429;plasma membrane:19334764;plastid:22550958;plastid:31615849
AT5G42180	AT5G42180.1	Peroxidase superfamily protein;	5	52	8	317	34707.7	9.08432	-0.211041	extracellular	extracellular,cytosol,golgi,nucleus,endoplasmic reticulum	extracellular		extracellular,golgi,endoplasmic reticulum		nucleus	extracellular,golgi,endoplasmic reticulum			extracellular			cytosol	extracellular,golgi,endoplasmic reticulum	extracellular,golgi,endoplasmic reticulum	extracellular,golgi,endoplasmic reticulum		extracellular,golgi,endoplasmic reticulum	extracellular,golgi,endoplasmic reticulum	nucleus	extracellular,golgi,endoplasmic reticulum	extracellular	extracellular	SwissProt: "extracellular" 16381842		extracellular:16381842	Q43872			extracellular:16287169;extracellular:26572690;extracellular:28155257;extracellular:31673584
AT5G42190	AT5G42190.1	E3 ubiquitin ligase SCF complex subunit SKP1/ASK1 family protein;Similar to SKP1 in yeast and humans which are involved in mitotic cell cycle control and ubiquitin mediated proteolysis.	5	152	7	171	19098.3	4.23831	-0.483626	cytosol	extracellular,mitochondrion,cytosol,golgi,nucleus,endoplasmic reticulum	cytosol		nucleus		golgi				cytosol	nucleus		nucleus	mitochondrion				extracellular,golgi,endoplasmic reticulum	nucleus,cytosol	cytosol		cytosol	cytosol	SwissProt: "nucleus" 16381842		nucleus:16381842	Q9FHW7		cytosol:23226441;nucleus:23226441	extracellular:26572690;plastid:31615849	AT1G65740.1::21518870;AT2G42620.1::32612234;AT4G37470.1::32612234;AT3G62980.1::32612234;AT1G76920.1::21798944;AT1G31350.1::21798944;AT4G02440.1::21798944;AT5G03970.1::21798944;AT5G67250.1::21798944;AT5G67140.1::21798944;AT4G39240.1::21798944;AT1G55590.1::21798944;AT1G27340.1::12795696;AT4G02570.1::12381738;AT1G31350.1::12795696;AT4G02740.1::12795696;AT2G02870.1::12795696;AT3G59910.1::12795696;AT1G76920.1::12795696;AT3G63220.1::12795696;AT1G63090.1::12795696;AT1G30950.1::12795696;AT4G08980.1::12795696;AT2G25490.1::12169662;AT1G08710.1::12795696;AT2G04550.1::12795696;AT1G80110.1::12795696;AT2G39940.1::12172031;AT2G01620.1::12795696;AT3G59940.1::12795696;AT4G24210.1::15161962;AT4G24210.1::15161962;AT5G57360.1::15310821;AT5G57360.1::12795696;AT2G21950.1::12795696;AT3G62980.1::12795696;AT4G02440.1::12795696;AT3G61060.1::12795696;AT1G68050.1::15310821;AT5G20570.1::12381738;AT2G17030.1::12795696;AT1G26930.1::21798944;AT3G59200.1::21798944;AT5G65495.1::21798944;AT2G44090.1::21798944;AT5G49000.1::21798944;AT1G68050.1::21798944;AT2G39940.1::12172031;AT3G62980.1::10398681;AT1G30950.1::10607296;AT2G39940.1::12445118;AT5G57900.1::12795696;AT5G52120.1::12795696;AT4G05460.1::12795696;AT3G26000.1::12795696;AT1G68050.1::21798944;AT3G62980.1::10398681;AT2G25490.1::21798944;AT4G21510.1::12795696;AT1G25280.1::12795696;AT1G67340.1::12169662;AT4G02570.1::16412087;AT3G23880.1::21798944;AT5G25350.1::14675533;AT1G30950.1::12169662;AT3G15430.1::21798944;AT1G23780.1::12795696;AT5G48170.1::15161962;AT2G44130.1::21798944;AT1G21760.1::12795696;AT5G67250.1::12169662;AT2G25490.1::14675533;AT2G24540.1::12795696;AT4G10930.1::12795696;AT2G02300.1::21798944;AT5G57360.1::21798944;AT2G02870.1::21798944;AT1G21760.1::12169662;AT2G02360.1::14749489;AT1G14330.1::21798944;AT5G23340.1::21798944;AT2G18915.1::15310821;AT1G68050.1::14749489;AT3G07550.1::21798944;AT3G48880.1::21798944;AT3G61590.1::14749489;AT1G78100.1::12169662;AT1G06110.1::12795696;AT3G61060.1::12169662;AT5G45360.1::12795696;AT1G55000.1::12169662;AT1G76920.1::12169662;AT4G08980.1::21798944;AT5G46170.1::21798944;AT1G21410.1::21798944;AT3G58930.1::21798944;AT2G02360.1::21798944;AT4G03190.1::12008900;AT2G25490.1::14749489;AT1G06110.1::12169662;AT4G24210.1::21798944;AT1G55000.1::21798944;AT5G52880.1::21798944;AT1G76900.1::21798944;AT2G02230.1::12795696;AT4G38940.1::12169662;AT3G61060.1::21798944;AT1G61340.1::21798944;AT2G39940.1::14749489;AT3G04460.1::12169662;AT5G49610.1::14749489;AT4G02440.1::16412087;AT5G52120.1::21798944;AT5G50450.1::21798944;AT1G16250.1::21798944
AT5G42220	AT5G42220.1	Ubiquitin-like superfamily protein;	5	45	4	879	92559.8	4.8655	-0.501479	nucleus	mitochondrion,nucleus,cytosol	nucleus		nucleus		nucleus				cytosol	nucleus		nucleus	mitochondrion				mitochondrion	nucleus,cytosol	nucleus		nucleus	nucleus				Q9FH07			cytosol:21166475;extracellular:28865150;extracellular:30783145;golgi:25900983;golgi:25900983;golgi:25900983;golgi:25900983;vacuole:25900983	AT5G11700.1::21798944;AT2G19080.1::21798944;AT2G40880.1::21798944;AT3G26700.1::21798944;AT5G23820.1::21798944;AT4G15735.1::21798944;AT5G15805.1::21798944;AT4G22235.1::21798944;AT1G35230.1::21798944;AT3G48700.1::21798944;AT5G15802.1::21798944
AT5G42270	AT5G42270.1	FtsH extracellular protease family;VAR1 contains a conserved motif for ATPase and a metalloprotease characteristic to FtsH proteins, and is targeted into chloroplasts. A VAR1-fusion protein synthesized in vitro exhibited ATPase activity and partial metalloprotease activity. This protein is located to the thylakoid membrane and forms a complex with VAR2. FtsH1 (VAR1) and FtsH5 are interchangeable in thylakoid membranes.	5	162	1	704	75236	5.12912	-0.116051	plastid	mitochondrion,cytosol,plastid	cytosol		plastid	plastid	plastid	plastid		mitochondrion	plastid		plastid	plastid	plastid	plastid	plastid		mitochondrion	plastid	cytosol	plastid	plastid	plastid	Amigo: "plastid" 14630971|SwissProt: "plastid" 16381842|Tair: "plastid" 15028209|Tair: "plastid" 14729914|Tair: "plastid" 12938931|Tair: "plastid" 14630971	plastid:14630971	plastid:16381842	Q9FH02	plastid:15028209;plastid:14630971;plastid:14729914;plastid:12938931		extracellular:28865150;golgi:25900983;golgi:25900983;mitochondrion:27943495;mitochondrion:31818904;plasma membrane:19334764;plasma membrane:21433285;plastid:12938931;plastid:14729914;plastid:15028209;plastid:15322131;plastid:18431481;plastid:18633119;plastid:20061580;plastid:20061580;plastid:21311031;plastid:21531424;plastid:22550958;plastid:23390424;plastid:23667806;plastid:23673981;plastid:23673981;plastid:23851315;plastid:24124904;plastid:24361574;plastid:24872594;plastid:24872594;plastid:25402197;plastid:27137770;plastid:29967049;plastid:30135097;plastid:30865669;plastid:30962257;plastid:31615849;plastid:31932409;plastid:31975158
AT5G42310	AT5G42310.1	Pentatricopeptide repeat (PPR-like) superfamily protein;	5	41	2	709	80006.9	7.13616	-0.258392	plastid	plasma membrane,mitochondrion,plastid	plasma membrane		plastid	plastid		mitochondrion		mitochondrion	plastid		plastid	plastid	mitochondrion	mitochondrion	plastid		mitochondrion	mitochondrion	mitochondrion	mitochondrion	plastid	plastid	Amigo: "plastid" 18431481|SwissProt: "mitochondrion" 16381842|Tair: "plastid" 18431481	plastid:18431481	mitochondrion:16381842	Q8L844	plastid:18431481		extracellular:28865150;plastid:18431481;plastid:20423899;plastid:24124904;plastid:24872594;plastid:29967049
AT5G42390	AT5G42390.1	Insulinase (Peptidase family M16) family protein;	5	68	1	1265	140615	6.5563	-0.284348	plastid	mitochondrion,nucleus,cytosol,plastid	plastid		plastid	plastid		mitochondrion	mitochondrion		plastid		plastid	mitochondrion,plastid	plastid	plastid	plastid		mitochondrion	plastid	cytosol	plastid	plastid	nucleus	Amigo: "mitochondrion" 14671022|Amigo: "plastid" 18431481|Amigo: "plastid" 18633119|Tair: "mitochondrion" 14671022|Tair: "plastid" 18431481|Tair: "plastid" 18633119	mitochondrion:14671022;plastid:18431481;plastid:18633119		Q9FIH8	mitochondrion:14671022;plastid:18633119;plastid:18431481		extracellular:28865150;golgi:25900983;golgi:25900983;golgi:25900983;golgi:25900983;mitochondrion:14671022;mitochondrion:21311031;mitochondrion:31520498;mitochondrion:31818904;plastid:18431481;plastid:18633119;plastid:20061580;plastid:21311031;plastid:21531424;plastid:23673981;plastid:24124904;plastid:24361574;plastid:27137770;plastid:29967049;plastid:30135097;plastid:30394608;plastid:30962257;plastid:31186290;plastid:31615849;plastid:31932409
AT5G42480	AT5G42480.1	Chaperone DnaJ-domain superfamily protein;Shows homology to the cyanobacterial cell division protein Ftn2, mutant only has two mesophyll cell chloroplasts. Protein was localized to a ring at the center of the chloroplasts. Probably involved in functions in the assembly and/or stabilization of the plastid-dividing FtsZ ring, inhibiting FtsZ filament formation in the chloroplast.	5	30	6	801	88264.8	4.5009	-0.157928	plastid	mitochondrion,cytosol,plastid	plastid		plastid	plastid		plastid			plastid			plastid	plastid	plastid	plastid		mitochondrion	plastid	cytosol	plastid	plastid	plastid	Amigo: "plastid" 12897262|Tair: "plastid" 18431481|Tair: "plastid" 12938931|Tair: "plastid" 12897262	plastid:12897262		Q9FIG9	plastid:12897262;plastid:18431481;plastid:12938931	plastid:12897262	plasma membrane:21433285;plasma membrane:25641898;plastid:12938931;plastid:18431481;plastid:20061580;plastid:22923678;plastid:24124904;plastid:24748391;plastid:24872594;plastid:27137770;plastid:29967049;plastid:30135097;plastid:30962257;plastid:31615849;plastid:31932409;plastid:31975158	AT5G42480.1::16146521;AT5G55280.1::19453460;AT2G16070.1::18812496;AT2G16070.1::18812496;AT1G75010.1::19453460;AT5G55280.1::16146521;AT3G52750.1::16146521;AT3G52750.1::16146521;AT2G16070.1::18812496
AT5G42540	AT5G42540.1	exoribonuclease 2;Encodes a protein with similarity to yeast 5'-3'exonucleases and can functionally complement the yeast mutations. In Arabidopsis XRN2 acts as a suppressor of posttranscriptional gene silencing.	5	50	7	1012	116392	9.28591	-0.640119	nucleus	mitochondrion,nucleus,cytosol,plastid	cytosol		nucleus		cytosol				nucleus	nucleus		nucleus,plastid	mitochondrion				mitochondrion	nucleus,cytosol	nucleus		cytosol	cytosol	Amigo: "nucleus" 11106401|SwissProt: "nucleus" 16381842|Tair: "nucleus" 11106401	nucleus:11106401	nucleus:16381842	Q9FQ02	nucleus:11106401	nucleus:11106401	extracellular:28865150;plastid:22550958
AT5G42570	AT5G42570.1	B-cell receptor-associated 31-like;	5	83	3	218	24566.3	9.94933	-0.131193	endoplasmic reticulum	extracellular,mitochondrion,plasma membrane,cytosol,golgi,plastid,endoplasmic reticulum	cytosol		plastid			extracellular,golgi,endoplasmic reticulum		mitochondrion	endoplasmic reticulum			plastid	extracellular,golgi,endoplasmic reticulum	extracellular,golgi,endoplasmic reticulum	mitochondrion		mitochondrion	extracellular,golgi,endoplasmic reticulum	cytosol	extracellular,golgi,endoplasmic reticulum	plasma membrane	golgi	Amigo: "plasma membrane" 17151019|Amigo: "endoplasmic reticulum" 16618929|Tair: "endoplasmic reticulum" 16618929|Tair: "plasma membrane" 17151019	endoplasmic reticulum:16618929;plasma membrane:17151019		Q93XZ7	plasma membrane:17151019;endoplasmic reticulum:16618929		endoplasmic reticulum:16618929;endoplasmic reticulum:22923678;extracellular:21533090;extracellular:28865150;golgi:25900983;golgi:25900983;golgi:25900983;mitochondrion:31520498;plasma membrane:19334764;plasma membrane:23990937;plasma membrane:24030099;plasma membrane:25641898;plasma membrane:26781341;plasma membrane:30447334;plastid:22550958;plastid:30962257;plastid:31615849;plastid:31932409;vacuole:17151019;vacuole:21988472
AT5G42650	AT5G42650.1	allene oxide synthase;Encodes a member of the cytochrome p450 CYP74 gene family that functions as an allene oxide synthase. This enzyme catalyzes dehydration of the hydroperoxide to an unstable allene oxide in the JA biosynthetic pathway. It shows a dual catalytic activity, the major one being a 13-AOS but also expressing a 9-AOS activity.	5	171	9	518	58200.1	9.03058	-0.231853	plastid	mitochondrion,cytosol,peroxisome,plastid	cytosol		plastid		plastid	plastid		mitochondrion	plastid		plastid	plastid	plastid	plastid	plastid	peroxisome	plastid	plastid	cytosol	plastid	plastid	plastid	Amigo: "mitochondrion" 14671022|Amigo: "plastid" 8756596|Amigo: "plastid" 16461379|SwissProt: "cytosol,plastid" 16381842|Tair: "plastid" 15028209|Tair: "plastid" 12938931|Tair: "mitochondrion" 14671022|Tair: "plastid" 16414959|Tair: "plastid" 15322131	mitochondrion:14671022;plastid:16461379;plastid:8756596	plastid:16381842;cytosol:16381842	Q96242	plastid:15028209;plastid:16414959;mitochondrion:14671022;plastid:15322131;plastid:12938931	plastid:16414959	extracellular:28865150;golgi:25900983;golgi:25900983;golgi:25900983;mitochondrion:14671022;mitochondrion:21311031;mitochondrion:27943495;mitochondrion:31520498;mitochondrion:31818904;plasma membrane:19334764;plasma membrane:25641898;plastid:12766230;plastid:12938931;plastid:15028209;plastid:15322131;plastid:16414959;plastid:16461379;plastid:18431481;plastid:18431481;plastid:18633119;plastid:20061580;plastid:20061580;plastid:20423899;plastid:21311031;plastid:21531424;plastid:22274653;plastid:23390424;plastid:23549413;plastid:23667806;plastid:23673981;plastid:23673981;plastid:23851315;plastid:24124904;plastid:24361574;plastid:24872594;plastid:24872594;plastid:27137770;plastid:29967049;plastid:30135097;plastid:30962257;plastid:31615849;plastid:31932409;plastid:31975158;vacuole:21988472	AT5G35750.1::18642946
AT5G42740	AT5G42740.1	Sugar isomerase (SIS) family protein;	5	49	3	560	61721.1	6.63412	-0.107143	cytosol	mitochondrion,nucleus,cytosol,plastid	cytosol		cytosol		plastid				cytosol			cytosol	mitochondrion				plastid	nucleus,cytosol	cytosol		cytosol	cytosol	SwissProt: "cytosol" 16381842		cytosol:16381842	P34795			cytosol:21166475;cytosol:31186290;extracellular:28865150;extracellular:30783145;mitochondrion:31023727;nucleus:30961429;plastid:23673981
AT5G42765	AT5G42765.1	;	5	59	3	229	25100.1	6.02673	-0.186026	plastid	mitochondrion,nucleus,cytosol,plastid	nucleus		plastid			plastid			cytosol		plastid	nucleus	plastid		plastid		mitochondrion	plastid	cytosol	plastid	plastid	plastid	Amigo: "plastid" 18431481|Amigo: "plastid" 14729914|Tair: "plastid" 14729914|Tair: "plastid" 18431481	plastid:14729914;plastid:18431481		Q8L9F4	plastid:18431481;plastid:14729914		extracellular:28865150;plastid:14729914;plastid:16648217;plastid:18431481;plastid:20061580;plastid:21311031;plastid:21531424;plastid:24124904;plastid:24872594;plastid:27137770;plastid:29967049;plastid:30135097;plastid:30962257;plastid:31615849
AT5G42770	AT5G42770.1	Maf-like protein;	5	9	0	206	22826.7	4.75411	-0.156311	cytosol	mitochondrion,nucleus,cytosol,plastid	cytosol		nucleus				mitochondrion		cytosol			plastid	mitochondrion				mitochondrion	nucleus,cytosol	cytosol		cytosol	cytosol				Q9FMY8			cytosol:31186290
AT5G42790	AT5G42790.1	proteasome alpha subunit F1;encodes a protein with extensive homology to the largest subunit of the multicatalytic proteinase complex (proteasome). Negatively regulates thiol biosynthesis and arsenic tolerance.	5	167	6	278	30477.7	4.73082	-0.333813	nucleus,cytosol	mitochondrion,nucleus,cytosol,plastid	cytosol		nucleus		plastid				cytosol			nucleus	mitochondrion				plastid	nucleus,cytosol	mitochondrion		cytosol	cytosol	SwissProt: "cytosol,nucleus" 16381842|Tair: "plasma membrane" 17317660		cytosol:16381842;nucleus:16381842	P34066	plasma membrane:17317660		cytosol:21166475;cytosol:31186290;extracellular:26572690;extracellular:28865150;extracellular:30783145;golgi:25900983;mitochondrion:31023727;mitochondrion:31520498;plasma membrane:17317660;plasma membrane:19334764;plasma membrane:26781341;plastid:22550958;plastid:23673981;vacuole:23903016	AT1G56450.1::14623884;AT5G19990.1::14623884;AT2G27020.1::14623884;AT2G05840.1::14623884;AT3G60820.1::14623884;AT5G45620.1::14623884;AT1G29150.1::14623884;AT3G22110.1::14623884;AT5G64760.1::14623884;AT1G53780.1::14623884;AT5G09900.1::14623884;AT1G45000.1::14623884;AT5G05780.1::14623884;AT1G53750.1::14623884;AT4G29040.1::14623884;AT1G04810.1::14623884;AT4G14800.1::14623884;AT3G14290.1::14623884;AT5G35590.1::14623884;AT3G22630.1::14623884;AT1G53850.1::14623884;AT1G64520.1::14623884;AT4G24820.1::14623884;AT4G31300.1::14623884;AT2G20580.1::14623884;AT3G05530.1::14623884;AT1G75990.1::14623884;AT4G28470.1::14623884;AT5G58290.1::14623884;AT2G32730.1::14623884;AT1G20200.1::14623884
AT5G42850	AT5G42850.1	Thioredoxin superfamily protein;	5	86	3	134	15207.1	6.51334	-0.490299	cytosol	extracellular,mitochondrion,cytosol,golgi,plastid,nucleus,endoplasmic reticulum	cytosol		nucleus						cytosol			nucleus,cytosol,plastid	mitochondrion				extracellular,golgi,endoplasmic reticulum	nucleus,cytosol	nucleus		cytosol	cytosol				Q9FMN4			cytosol:31186290;plastid:24124904
AT5G42880	AT5G42880.1	Plant protein of unknown function (DUF827);	5	15	0	751	84528.8	4.64084	-0.835819	nucleus	mitochondrion,nucleus,cytosol,cytoskeleton	cytoskeleton		nucleus						cytosol			nucleus	mitochondrion				mitochondrion	nucleus,cytosol	mitochondrion		nucleus	nucleus
AT5G42890	AT5G42890.1	sterol carrier protein 2;	5	85	6	123	13568.6	9.85958	-0.337398	peroxisome	extracellular,mitochondrion,cytosol,golgi,plastid,nucleus,peroxisome,endoplasmic reticulum	cytosol		nucleus						peroxisome			nucleus,mitochondrion,plastid	peroxisome			peroxisome	extracellular,golgi,endoplasmic reticulum	nucleus,cytosol	cytosol		cytosol	peroxisome	Tair: "peroxisome" 17951448			Q9FMN0	peroxisome:17951448	peroxisome:15456765	extracellular:26572690;mitochondrion:23750852;mitochondrion:31520498;peroxisome:17951448;peroxisome:18931141;peroxisome:19329564;peroxisome:24130194;plastid:22550958
AT5G42950	AT5G42950.1	GYF domain-containing protein;	5	50	0	1714	187629	6.71941	-0.857526	nucleus	mitochondrion,nucleus,cytosol			nucleus		nucleus				cytosol			nucleus	mitochondrion				mitochondrion	nucleus,cytosol	nucleus		nucleus	cytosol				Q9FMM3			cytoskeleton:24134884;extracellular:28865150;nucleus:30961429;plastid:24748391	AT2G28540.1::16120600;AT3G45630.1::16120600;AT5G65410.1::16120600;AT5G60170.1::16120600;AT4G26630.1::25387881
AT5G42960	AT5G42960.1	;	5	33	7	213	23412	9.64767	-0.271362	plastid	extracellular,mitochondrion,cytosol,golgi,plastid,nucleus,endoplasmic reticulum	extracellular		nucleus						cytosol			extracellular	mitochondrion		extracellular,golgi,endoplasmic reticulum		extracellular,golgi,endoplasmic reticulum	nucleus,cytosol	mitochondrion		plastid	cytosol	Amigo: "plastid" 15028209|Amigo: "mitochondrion,plastid" 16618929|Amigo: "plastid" 12938931|Amigo: "plastid" 18431481|Tair: "plastid" 18431481|Tair: "mitochondrion,plastid" 16618929|Tair: "plastid" 12938931	mitochondrion:16618929;plastid:12938931;plastid:15028209;plastid:16618929;plastid:18431481		Q8H0Y1	plastid:12938931;plastid:16618929;plastid:18431481;mitochondrion:16618929		extracellular:28865150;golgi:25900983;golgi:25900983;golgi:25900983;mitochondrion:21896887;mitochondrion:31023727;mitochondrion:31520498;mitochondrion:31818904;plasma membrane:19334764;plastid:12938931;plastid:15028209;plastid:18431481;plastid:20061580;plastid:22550958;plastid:22923678;plastid:23673981;plastid:24124904;plastid:24872594;plastid:27137770;plastid:29967049;plastid:30135097;plastid:30962257;plastid:31615849;plastid:31932409;unclear:16618929
AT5G42970	AT5G42970.1	Proteasome component (PCI) domain protein;encodes subunit 4 of COP9 signalosome complex. sequence is similar to a subunit of the 19S regulatory particle of the 26S proteasome. recessive mutation causes derepression of photomorphogenesis.	5	23	6	397	44959.8	4.60138	-0.292695	nucleus	extracellular,mitochondrion,cytosol,golgi,nucleus,endoplasmic reticulum	cytosol		nucleus						cytosol	nucleus		nucleus	mitochondrion		extracellular,golgi,endoplasmic reticulum		mitochondrion	nucleus,cytosol	cytosol		cytosol	nucleus	Amigo: "nucleus" 10521526|Amigo: "nucleus" 11019806|SwissProt: "cytosol,nucleus" 16381842|Tair: "nucleus" 10521526	nucleus:10521526;nucleus:11019806	cytosol:16381842;nucleus:16381842	Q8L5U0	nucleus:10521526		cytosol:21166475;extracellular:28865150;mitochondrion:31520498;nucleus:30961429;plastid:27137770	AT4G14110.1::12724535;AT2G26990.1::15703063;AT1G02090.1::15703063;AT4G14110.1::15703063;AT1G22920.1::15703063;AT3G61140.1::15703063;AT5G56280.1::15703063;AT4G32010.1::32612234;AT1G71230.1::11742986;AT5G56280.1::12615944;AT2G26990.1::12615944;AT4G02570.1::12724535;AT1G02090.1::12615944;AT1G02090.1::11854419;AT2G39940.1::12724535;AT3G61140.1::12615944;AT3G61140.1::11854419;AT5G42970.1::12615944;AT5G14250.1::12615944;AT5G14250.1::11742986;AT5G14250.1::12724535;AT1G64280.1::19490895;AT4G14110.1::12615944;AT4G14110.1::11854419;AT1G22920.1::12615944;AT1G02090.1::11742986;AT5G56280.1::11701877;AT5G46210.1::16844902;AT3G13550.1::11877375
AT5G42980	AT5G42980.1	thioredoxin 3;encodes a cytosolic thioredoxin that reduces disulfide bridges of target proteins by the reversible formation of a disulfide bridge between two neighboring Cys residues present in the active site. Thioredoxins have been found to regulate a variety of biological reactions in prokaryotic and eukaryotic cells.	5	1258	9	118	13109.9	4.79991	0.162712	cytosol	mitochondrion,nucleus,cytosol,plastid	cytosol		nucleus		plastid				cytosol			cytosol	mitochondrion				mitochondrion	nucleus,cytosol	cytosol		cytosol	cytosol	Amigo: "cytosol" 7777559|Amigo: "cytosol" 19339505|SwissProt: "cytosol" 16381842|Tair: "plasma membrane" 17644812|Tair: "plastid" 18431481|Tair: "mitochondrion" 15276431|Tair: "cytosol" 19339505|Tair: "vacuole" 15539469|Tair: "plastid" 16207701	cytosol:19339505;cytosol:7777559	cytosol:16381842	Q42403	vacuole:15539469;mitochondrion:15276431;cytosol:19339505;plastid:18431481;plasma membrane:17644812;plastid:16207701	cytosol:19329564	cytosol:21166475;cytosol:31186290;extracellular:15593128;extracellular:26572690;extracellular:28865150;extracellular:30783145;golgi:22430844;golgi:25900983;mitochondrion:15276431;mitochondrion:31520498;mitochondrion:31818904;mitochondrion:31871212;nucleus:24012629;nucleus:29104584;nucleus:30961429;peroxisome:19329564;plasma membrane:17317660;plasma membrane:17644812;plasma membrane:19334764;plasma membrane:20843791;plasma membrane:21433285;plasma membrane:22215637;plasma membrane:25641898;plasma membrane:26781341;plasma membrane:30447334;plasma membrane:31541795;plastid:16207701;plastid:18431481;plastid:22550958;plastid:23673981;plastid:24124904;plastid:24361574;plastid:31615849;vacuole:21988472	AT4G31800.1::32612234;AT1G70410.1::21798944;AT5G58330.1::15352244;AT2G21170.1::15352244;AT1G43670.1::15352244;AT2G24270.1::15352244;AT2G15620.1::15352244;AT2G42580.1::19000166;AT3G18490.1::15352244;AT3G01500.1::15352244;AT1G65930.1::15352244;AT1G07890.1::15352244;AT4G26530.1::15352244;AT3G55800.1::15352244;AT3G62030.1::15352244;AT5G60360.1::15352244;AT5G53490.1::15352244;AT3G52930.1::15352244;AT4G25130.1::15352244;AT3G04790.1::15352244;AT1G32060.1::15352244;AT3G52960.1::15352244;AT2G47400.1::15352244;AT1G04410.1::15352244;AT1G17290.1::15352244;AT1G10960.1::15352244;AT4G39330.1::15352244;AT5G14740.1::15352244;AT2G39730.1::15352244;AT3G62410.1::15352244;AT5G66570.1::15352244;AT1G09310.1::15352244;AT1G60950.1::15352244;AT1G21750.1::15352244;AT1G23310.1::15352244;AT3G60750.1::15352244;AT5G61410.1::15352244;AT5G26000.1::15352244;AT5G35630.1::15352244;AT2G43560.1::15352244;AT5G66530.1::15352244;AT5G16710.1::15352244;AT2G01950.1::19000166;AT2G47730.1::15352244;AT3G23940.1::15352244;AT3G50820.1::15352244;AT4G15730.1::21798944;AT4G19700.1::21798944
AT5G43010	AT5G43010.1	regulatory particle triple-A ATPase 4A;26S proteasome AAA-ATPase subunit RPT4a (RPT4a) mRNA,	5	71	5	399	44819.3	8.42185	-0.367669	nucleus,cytosol	mitochondrion,nucleus,cytosol	cytosol		cytosol		nucleus				cytosol			nucleus,cytosol	mitochondrion				mitochondrion	nucleus,cytosol	mitochondrion		cytosol	cytosol	Amigo: "nucleus" 11742986|SwissProt: "cytosol,nucleus" 16381842	nucleus:11742986	cytosol:16381842;nucleus:16381842	Q9SEI3			cytosol:21166475;extracellular:28865150;golgi:25900983;golgi:25900983;golgi:25900983;golgi:25900983;golgi:25900983;mitochondrion:21841088;mitochondrion:27943495;mitochondrion:31023727;mitochondrion:31818904;nucleus:27177187;nucleus:30961429;plastid:22550958;plastid:23673981;vacuole:25900983	AT3G05530.1::21798944
AT5G43070	AT5G43070.1	WPP domain protein 1;WPP family members contains an NE targeting domain. This domain, called the WPP domain after a highly conserved Trp-Pro-Pro motif, is necessary and sufficient for NE targeting of WPP1. RNAi suppression of WPP1 resulted in reduced mitotic activity.	5	34	5	155	16635.2	4.1758	-0.530968	nucleus	mitochondrion,nucleus,cytosol,plastid	nucleus		nucleus						cytosol	nucleus		nucleus	mitochondrion		plastid		mitochondrion	nucleus,cytosol	cytosol	plastid	cytosol	nucleus	Amigo: "nucleus" 15548735|SwissProt: "cytosol,golgi,nucleus" 16381842|Tair: "nucleus" 15548735	nucleus:15548735	nucleus:16381842;cytosol:16381842;golgi:16381842	Q9FMH6	nucleus:15548735	cytosol:15141064;nucleus:15141064;nucleus:15548735	extracellular:28865150;plastid:22550958	AT3G13360.1::17600715;AT4G26455.1::17600715;AT5G56210.1::17600715
AT5G43100	AT5G43100.1	Eukaryotic aspartyl protease family protein;	5	16	1	631	70298.9	6.9273	-0.281141	golgi	extracellular,mitochondrion,plasma membrane,vacuole,golgi,nucleus,endoplasmic reticulum	plasma membrane		extracellular,golgi,endoplasmic reticulum			extracellular,golgi,endoplasmic reticulum			vacuole			plasma membrane	extracellular,golgi,endoplasmic reticulum	extracellular,golgi,endoplasmic reticulum	extracellular,golgi,endoplasmic reticulum		mitochondrion	extracellular,golgi,endoplasmic reticulum	nucleus	extracellular,golgi,endoplasmic reticulum	nucleus	plasma membrane				Q9FMH3			golgi:21826108;golgi:22430844;golgi:22923678;golgi:25122472
AT5G43130	AT5G43130.1	TBP-associated factor 4;	5	17	2	823	90494.1	9.55519	-0.950182	nucleus	mitochondrion,nucleus,cytosol	nucleus		nucleus						cytosol	nucleus		nucleus	mitochondrion				mitochondrion	nucleus,cytosol	nucleus		nucleus	nucleus				Q6SJR0			cytoskeleton:24134884;extracellular:28865150;nucleus:30961429	AT3G10070.1::17340043;AT4G20280.1::17340043;AT1G17440.1::17340043;AT5G25150.1::17340043;AT5G43130.1::17340043;AT1G50300.1::17340043;AT5G45600.1::17340043;AT1G55300.1::17340043;AT5G58470.1::17340043;AT1G54140.1::17340043;AT4G34340.1::17340043;AT1G02680.1::17340043;AT2G18000.1::17340043;AT4G31720.1::17340043;AT1G27720.1::17340043
AT5G43310	AT5G43310.1	COP1-interacting protein-related;	5	48	1	1237	137403	9.8039	-0.809539	nucleus	nucleus,mitochondrion,plastid	nucleus		nucleus			mitochondrion			nucleus	nucleus		nucleus	mitochondrion				mitochondrion	mitochondrion	nucleus	mitochondrion	plastid	nucleus	Amigo: "plasma membrane" 17317660|Amigo: "plasma membrane" 14506206|Tair: "plasma membrane" 17317660	plasma membrane:14506206;plasma membrane:17317660		Q9FHR5	plasma membrane:17317660		cytoskeleton:24134884;plasma membrane:14506206;plasma membrane:15308754;plasma membrane:17317660;plasma membrane:19334764
AT5G43310	AT5G43310.2	COP1-interacting protein-related;	5	0	0	1180	130653	9.78041	-0.874661	nucleus	nucleus,mitochondrion	nucleus		nucleus			mitochondrion			nucleus	nucleus		nucleus	mitochondrion				mitochondrion	mitochondrion	nucleus	mitochondrion	nucleus	nucleus
AT5G43320	AT5G43320.1	casein kinase I-like 8;	5	114	5	480	54443.8	10.3892	-0.637917	cytosol	mitochondrion,nucleus,cytosol,plasma membrane	cytosol		nucleus		cytosol			mitochondrion	cytosol			nucleus,cytosol,plasma membrane	mitochondrion				mitochondrion	nucleus,cytosol	nucleus		nucleus	cytosol				Q9LSX4		cytosol:16126836;unclear:16126836	extracellular:28865150	AT4G18630.1::21798944;AT2G27770.1::21798944
AT5G43330	AT5G43330.1	Lactate/malate dehydrogenase family protein;	5	60	4	332	35677.1	6.77879	0.025	cytosol	extracellular,mitochondrion,cytosol,golgi,plastid,peroxisome,endoplasmic reticulum	cytosol		cytosol		plastid	extracellular,golgi,endoplasmic reticulum			peroxisome			plastid	mitochondrion		extracellular,golgi,endoplasmic reticulum		mitochondrion	mitochondrion	mitochondrion		cytosol	endoplasmic reticulum	Amigo: "plasma membrane" 17644812|SwissProt: "cytosol" 16381842|Tair: "plasma membrane" 17644812	plasma membrane:17644812	cytosol:16381842	P57106	plasma membrane:17644812		cytosol:21166475;extracellular:28865150;extracellular:30783145;mitochondrion:31520498;mitochondrion:31871212;plasma membrane:17644812;plasma membrane:26781341;plasma membrane:30447334;plastid:22550958;plastid:23673981;plastid:24361574
AT5G43430	AT5G43430.1	electron transfer flavoprotein beta;Encodes the electron transfer flavoprotein ETF beta, a putative subunit of the mitochondrial electron transfer flavoprotein complex (ETF alpha is At1g50940) in Arabidopsis. Mutations of the ETF beta gene result in accelerated senescence and early death compared to wild-type during extended darkness. Also involved in the catabolism of leucine and chlorophyll degradation pathway activated during darkness-induced carbohydrate deprivation.	5	32	3	251	27401.7	7.3489	-0.00278884	mitochondrion	extracellular,mitochondrion,cytosol,golgi,nucleus,endoplasmic reticulum	cytosol		cytosol		mitochondrion				cytosol			mitochondrion	mitochondrion	mitochondrion			extracellular,golgi,endoplasmic reticulum	nucleus,cytosol	cytosol		cytosol	mitochondrion	Amigo: "mitochondrion" 14671022|Amigo: "mitochondrion" 14764908|SwissProt: "mitochondrion" 16381842|Tair: "mitochondrion" 14764908	mitochondrion:14671022;mitochondrion:14764908	mitochondrion:16381842	Q9LSW8	mitochondrion:14764908		mitochondrion:14671022;mitochondrion:14764908;mitochondrion:21841088;mitochondrion:27943495;mitochondrion:31023727;mitochondrion:31520498;mitochondrion:31818904;mitochondrion:31871212;mitochondrion:31911558;plastid:23673981	AT1G50940.1::16923016
AT5G43470	AT5G43470.1	Disease resistance protein (CC-NBS-LRR class) family;Confers resistance to Peronospora parasitica. In arabidopsis ecotype Dijon-17, HRT-mediated signaling is dependent on light for the induction of hypersensitive response and resistance to turnip crinkle virus.	5	124	0	908	104688	6.71917	-0.276432	plasma membrane	mitochondrion,nucleus,cytosol	cytosol		nucleus		nucleus				cytosol			cytosol	mitochondrion				mitochondrion	nucleus,cytosol	cytosol		nucleus	cytosol	Tair: "plasma membrane" 17317660			Q8W4J9	plasma membrane:17317660		plasma membrane:17317660;plasma membrane:22215637;plasma membrane:22318864;plasma membrane:25641898;plasma membrane:26781341;plasma membrane:30447334;plasma membrane:31541795	AT2G32950.1::20624951
AT5G43600	AT5G43600.1	ureidoglycolate amidohydrolase;Encodes a protein with ureidoglycolate amidohydrolase activity in vitro. It is 27% identical and 43% similar to the E. coli allantoate amidohydrolase (AAH), but, in vitro assays with purified protein and allantoate as a substrate do not show any increase in ammonium concentration, indicating that there this enzyme has no AAH activity.	5	47	3	476	51489.9	5.35988	-0.0430672	extracellular	extracellular,mitochondrion,cytosol,vacuole,golgi,plastid,endoplasmic reticulum	plastid		extracellular,golgi,endoplasmic reticulum			extracellular,golgi,endoplasmic reticulum			vacuole			plastid	extracellular,golgi,endoplasmic reticulum	extracellular,golgi,endoplasmic reticulum	extracellular,golgi,endoplasmic reticulum		mitochondrion	extracellular,golgi,endoplasmic reticulum	cytosol	extracellular,golgi,endoplasmic reticulum	vacuole	vacuole				Q8VXY9			extracellular:28865150;extracellular:30783145;extracellular:30783145;plasma membrane:30447334;plastid:31975158
AT5G43700	AT5G43700.1	AUX/IAA transcriptional regulator family protein;Auxin inducible protein similar to transcription factors.	5	95	4	186	20976.1	5.49748	-0.656989	nucleus	mitochondrion,extracellular,nucleus,cytosol	nucleus		nucleus		nucleus				nucleus			nucleus	mitochondrion				mitochondrion	nucleus,cytosol	cytosol		extracellular	nucleus	Amigo: "nucleus" 8278386|SwissProt: "nucleus" 16381842|Tair: "nucleus" 8278386	nucleus:8278386	nucleus:16381842	P33077	nucleus:8278386			AT1G15580.1::21734647;AT1G80390.1::21734647;AT1G04250.1::21734647;AT4G29080.1::21734647;AT3G62100.1::21734647;AT1G15050.1::21734647;AT1G52830.1::28650476;AT5G12980.1::28650476;AT1G66350.1::32612234;AT2G46990.1::32612234;AT3G15540.1::32612234;AT1G52830.1::32612234;AT1G04240.1::32612234;AT4G29080.1::32612234;AT2G33310.1::32612234;AT3G23030.1::32612234;AT4G14560.1::32612234;AT5G25890.1::32612234;AT2G22670.1::32612234;AT3G16500.1::32612234;AT3G04730.1::32612234;AT1G04100.1::32612234;AT1G04250.1::32612234;AT1G80390.1::32612234;AT5G09250.1::32612234;AT4G37260.1::32612234;AT5G08330.1::32612234;AT1G04550.1::32612234;AT1G15580.1::32612234;AT5G65670.1::32612234;AT4G28640.1::32612234;AT1G51950.1::32612234;AT3G17600.1::32612234;AT2G01200.1::32612234;AT5G57420.1::32612234;AT1G15050.1::32612234;AT1G61660.1::28650476;AT2G01200.1::28650476;AT2G22670.1::28650476;AT3G15540.1::28650476;AT1G04100.1::28650476;AT4G14560.1::28650476;AT5G25890.1::28650476;AT4G29080.1::28650476;AT2G33310.1::28650476;AT3G23030.1::28650476;AT1G04240.1::28650476;AT3G16500.1::28650476;AT3G04730.1::28650476;AT1G19220.1::28650476;AT4G28640.1::28650476;AT4G14550.1::28650476;AT1G15580.1::28650476;AT1G04250.1::28650476;AT1G15050.1::28650476;AT3G23050.1::28650476;AT4G14560.1::9342315;AT1G04100.1::21734647;AT1G04100.1::21798944;AT1G51950.1::21734647;AT1G19850.1::21734647;AT1G30330.1::21734647;AT2G33310.1::21734647;AT4G14550.1::21734647;AT5G43700.1::21734647;AT1G19220.1::21734647;AT1G04550.1::21734647;AT5G52547.1::21798944;AT3G15540.1::21734647;AT4G28640.1::21734647;AT3G04730.1::21734647;AT2G46990.1::21734647;AT5G25890.1::21734647;AT5G65670.1::21734647;AT2G22670.1::21734647;AT5G20730.1::21734647
AT5G43720	AT5G43720.1	Protein of unknown function (DUF2361);	5	15	8	329	37468.7	10.5604	-1.21155	nucleus	mitochondrion,nucleus,cytosol,plastid	nucleus		nucleus				mitochondrion		nucleus	nucleus	plastid	nucleus	mitochondrion		mitochondrion		mitochondrion	nucleus,cytosol	nucleus	plastid	nucleus	nucleus				Q9FG92			nucleus:29104584
AT5G43745	AT5G43745.1	Protein of unknown function (DUF1012);	5	17	3	817	92215.8	9.45092	-0.0867809	plastid	extracellular,mitochondrion,plasma membrane,cytosol,golgi,plastid,endoplasmic reticulum	plasma membrane		plastid			plastid		mitochondrion	mitochondrion		plastid	plastid	mitochondrion	extracellular,golgi,endoplasmic reticulum	plastid		mitochondrion	plastid	cytosol	plastid	plasma membrane	plasma membrane	Amigo: "plastid" 18431481|Amigo: "plastid" 12938931|Tair: "plastid" 18431481|Tair: "plastid" 12938931	plastid:12938931;plastid:18431481		Q940Y9	plastid:18431481;plastid:12938931		extracellular:28865150;nucleus:23396599;plasma membrane:19334764;plastid:12938931;plastid:18431481;plastid:20061580;plastid:21531424;plastid:24748391;plastid:24872594;plastid:29967049;plastid:30865669;plastid:30962257;plastid:31932409
AT5G43780	AT5G43780.1	Pseudouridine synthase/archaeosine transglycosylase-like family protein;sulfate adenylyltransferase, ATP sulfurylase	5	194	7	469	52128.6	9.30577	-0.310235	plastid	mitochondrion,cytosol,peroxisome,plastid	plastid		plastid		cytosol	plastid		mitochondrion	plastid		plastid	mitochondrion,cytosol,peroxisome	plastid	plastid	plastid		mitochondrion	plastid	mitochondrion	plastid	plastid	plastid	Amigo: "mitochondrion" 14671022|Amigo: "plastid" 10806350|Tair: "mitochondrion" 14671022|Tair: "plastid" 18431481|Tair: "plastid" 10806350	mitochondrion:14671022;plastid:10806350		Q9S7D8	mitochondrion:14671022;plastid:18431481;plastid:10806350	plastid:10806350	extracellular:21533090;extracellular:30783145;golgi:25900983;golgi:25900983;golgi:25900983;golgi:25900983;mitochondrion:14671022;mitochondrion:31520498;nucleus:30961429;plastid:18431481;plastid:20061580;plastid:20423899;plastid:21531424;plastid:22550958;plastid:24124904;plastid:24361574;plastid:24872594;plastid:27137770;plastid:30135097;plastid:31932409
AT5G43830	AT5G43830.1	Aluminium induced protein with YGL and LRDR motifs;	5	202	5	251	27510.5	6.87468	-0.216733	cytosol	extracellular,mitochondrion,cytosol,golgi,plastid,peroxisome,endoplasmic reticulum	cytosol		cytosol		cytosol				peroxisome		plastid	cytosol	plastid		plastid		mitochondrion	extracellular,golgi,endoplasmic reticulum	cytosol	plastid	cytosol	cytosol	Amigo: "cytosol,nucleus" 18433157|Tair: "cytosol,nucleus" 18433157	cytosol:18433157;nucleus:18433157		Q9FG81	nucleus:18433157;cytosol:18433157		cytosol:21166475;cytosol:31186290;extracellular:26572690;extracellular:28865150;golgi:25900983;golgi:25900983;golgi:25900983;golgi:25900983;plasma membrane:22215637;plasma membrane:26781341;plastid:22550958;plastid:23673981;plastid:31615849	AT3G15450.1::32612234;AT4G14710.1::32612234;AT4G14716.1::32612234;AT4G14710.1::21798944
AT5G43850	AT5G43850.1	RmlC-like cupins superfamily protein;	5	88	2	187	22449.5	5.3484	-0.750802	cytosol	mitochondrion,nucleus,cytosol,plasma membrane	cytosol		cytosol						cytosol			nucleus,cytosol,plasma membrane	mitochondrion				mitochondrion	nucleus,cytosol	cytosol		nucleus	cytosol				Q8H185			cytosol:31186290
AT5G43900	AT5G43900.1	myosin 2;Encodes a member of the type XI myosin protein family that binds F-actin and co-localizes with actin filaments and peroxisomes. Homozygous mutants are reported to have pleiotropic effects in growth and fertility and may also be lethal. This protein is also involved in root hair growth and organelle trafficking. This protein interacts with RabC2a and RabD1 in a GTP-dependent manner.	5	23	1	1505	169940	7.72896	-0.341329	cytosol,peroxisome	extracellular,mitochondrion,cytosol,golgi,nucleus,endoplasmic reticulum	cytosol		nucleus						cytosol			nucleus	mitochondrion				extracellular,golgi,endoplasmic reticulum	nucleus,cytosol	nucleus		extracellular	cytosol	Amigo: "peroxisome" 15792961|Amigo: "cytoskeleton" 7811972|Tair: "peroxisome" 15792961	cytoskeleton:7811972;peroxisome:15792961		Q9LKB9	peroxisome:15792961	cytoskeleton:18598361;cytosol:19369591;nucleus:18598361;peroxisome:15792961;peroxisome:17288617;peroxisome:17500056;plasma membrane:24187546;unclear:19369591	extracellular:28865150;golgi:25900983;golgi:25900983;golgi:25900983;golgi:25900983;golgi:25900983;plastid:21311031;plastid:23673981	AT5G03530.1::18703495;AT3G11730.1::18703495;AT5G03530.1::18703495;AT3G11730.1::18703495
AT5G43940	AT5G43940.1	GroES-like zinc-binding dehydrogenase family protein;Encodes a glutathione-dependent formaldehyde dehydrogenase (also known as class III type alcohol dehydrogenase) reduces S-nitrosoglutathione (GSNO), the condensation product of glutathione and NO, that is a naturally occurring NO reservoir and also a reactive nitrogen intermediate. Gene expression is reduced by wounding and induced by salicylic acid. Is required for the acclimation of plants to high temperature and for fertility.	5	346	7	379	40701	6.94264	-0.016095	peroxisome	extracellular,mitochondrion,cytosol,golgi,plastid,nucleus,endoplasmic reticulum	cytosol		cytosol		plastid				cytosol			cytosol	mitochondrion		extracellular,golgi,endoplasmic reticulum		extracellular,golgi,endoplasmic reticulum	nucleus,cytosol	cytosol		cytosol	cytosol	SwissProt: "cytosol" 16381842|Tair: "peroxisome" 17951448		cytosol:16381842	Q96533	peroxisome:17951448	unclear:18931141	cytosol:21166475;cytosol:31186290;extracellular:26572690;extracellular:28865150;extracellular:30783145;mitochondrion:27122571;mitochondrion:31023727;mitochondrion:31520498;mitochondrion:31871212;nucleus:29104584;peroxisome:17951448;peroxisome:19329564;plasma membrane:15574830;plasma membrane:19334764;plasma membrane:25641898;plasma membrane:26781341;plasma membrane:30447334;plastid:23673981;plastid:24361574;plastid:30962257;plastid:31975158
AT5G43960	AT5G43960.1	Nuclear transport factor 2 (NTF2) family protein with RNA binding (RRM-RBD-RNP motifs) domain;	5	52	5	450	50125	4.64518	-0.628889	nucleus	extracellular,mitochondrion,cytosol,nucleus,plastid	cytosol		nucleus			plastid			cytosol			nucleus,plastid	mitochondrion				mitochondrion	nucleus,cytosol	extracellular		cytosol	cytosol							plasma membrane:21433285;plasma membrane:25641898;plasma membrane:26781341;plastid:31615849
AT5G43990	AT5G43990.1	SET-domain containing protein lysine methyltransferase family protein;Encodes SUVR2, one of the four closely related Arabidopsis SUVR proteins that belong to the SU(VAR)3-9 subgroup of SET-domain proteins. Proteins containing the evolutionarily conserved SET domain are involved in regulation of eukaryotic gene expression and chromatin structure through their histone lysine methyltransferase (HMTase) activity. SUVR1, SUVR2 and SUVR4 proteins contain a novel domain at their N-terminus, and a SUVR specific region preceding the SET domain. Localized to the nucleolus, maybe involved in regulation of rRNA expression.	5	12	1	717	79367	4.79133	-0.382985	nucleus	mitochondrion,nucleus,cytosol	cytosol		nucleus		nucleus	mitochondrion			nucleus	nucleus		nucleus	mitochondrion				mitochondrion	nucleus,cytosol	nucleus		cytosol	nucleus	Amigo: "nucleus" 17020925|SwissProt: "nucleus" 16381842|Tair: "nucleus" 17020925|Tair: "plastid" 18431481	nucleus:17020925	nucleus:16381842	Q9FNC7	plastid:18431481;nucleus:17020925	nucleus:17020925
AT5G44020	AT5G44020.1	HAD superfamily, subfamily IIIB acid phosphatase ;	5	465	7	272	31058	8.03001	-0.325735	vacuole	extracellular,mitochondrion,plasma membrane,vacuole,golgi,plastid,endoplasmic reticulum	plasma membrane		extracellular,golgi,endoplasmic reticulum	plastid		extracellular,golgi,endoplasmic reticulum	mitochondrion		extracellular			plastid	extracellular,golgi,endoplasmic reticulum	extracellular,golgi,endoplasmic reticulum	extracellular,golgi,endoplasmic reticulum		mitochondrion	extracellular,golgi,endoplasmic reticulum	extracellular	extracellular,golgi,endoplasmic reticulum	vacuole	extracellular	Amigo: "plastid" 15028209|Amigo: "vacuole" 15539469|Tair: "plastid" 15028209|Tair: "vacuole" 15539469	plastid:15028209;vacuole:15539469		Q9FNC4	plastid:15028209;vacuole:15539469	cytosol:24130194	cytosol:28611809;extracellular:16729891;extracellular:21533090;extracellular:26572690;extracellular:28865150;golgi:25900983;golgi:25900983;golgi:25900983;golgi:25900983;mitochondrion:31818904;mitochondrion:31871212;nucleus:23396599;nucleus:29104584;peroxisome:19329564;plasma membrane:19334764;plasma membrane:22215637;plasma membrane:25641898;plastid:15028209;plastid:23673981;plastid:24872594;plastid:30962257;plastid:31615849;plastid:31932409;vacuole:15539469;vacuole:21988472	AT1G01910.1::21798944;AT1G76670.1::21798944;AT4G30260.1::21798944;AT1G62880.1::21798944
AT5G44070	AT5G44070.1	phytochelatin synthase 1 (PCS1);Phytochelatin synthase gene confers tolerance to cadmium ions. Catalyzes phytochelatin (PC) synthesis from glutathione (GSH) in the presence of Cd2+, Zn2+, Cu2+ and Fe3+, but not by Co2+ or Ni2+.	5	97	11	485	54477.5	6.57381	-0.23732	plasma membrane	extracellular,mitochondrion,cytosol,golgi,plastid,nucleus,peroxisome,endoplasmic reticulum	cytosol		nucleus						cytosol	nucleus		nucleus	mitochondrion		plastid		extracellular,golgi,endoplasmic reticulum	extracellular,golgi,endoplasmic reticulum	cytosol		plastid	peroxisome	Amigo: "cytosol" 20304971	cytosol:20304971		Q9S7Z3		cytosol:20304971	cytosol:21166475;extracellular:26572690;extracellular:28865150;extracellular:30783145;mitochondrion:27943495;mitochondrion:31023727;mitochondrion:31520498;plasma membrane:15574830;plasma membrane:22215637;plasma membrane:26781341;plasma membrane:30447334	AT4G38550.1::21798944
AT5G44100	AT5G44100.1	casein kinase I-like 7;	5	50	4	476	53596.5	10.3687	-0.692647	cytosol	mitochondrion,nucleus,cytosol,plasma membrane	nucleus		nucleus		cytosol				cytosol			nucleus,cytosol,plasma membrane	mitochondrion				mitochondrion	nucleus,cytosol	cytosol		nucleus	cytosol				Q9FFH8		cytosol:16126836	extracellular:28865150
AT5G44110	AT5G44110.1	P-loop containing nucleoside triphosphate hydrolases superfamily protein;Encodes a member of the NAP subfamily of ABC transporters.	5	23	5	282	31361.9	6.62998	-0.103901	cytosol	mitochondrion,nucleus,cytosol	cytosol		nucleus						cytosol			cytosol	mitochondrion				mitochondrion	nucleus,cytosol	cytosol		cytosol	cytosol	SwissProt: "cytosol" 16381842		cytosol:16381842	Q9XF19		cytosol:ISI:000238454800009		AT1G56250.1::21798944
AT5G44120	AT5G44120.3	RmlC-like cupins superfamily protein;Encodes a 12S seed storage protein. The Landsberg erecta genome contains another copy of 12S globulin gene, CRA2, which is located tandemly with CRA1. Protein is tyrosine-phosphorylated and its phosphorylation state is modulated in response to ABA in Arabidopsis thaliana seeds.	5	788	3	472	52598.1	7.88298	-0.461441	endoplasmic reticulum	extracellular,plasma membrane,vacuole,golgi,nucleus,endoplasmic reticulum	plasma membrane		extracellular,golgi,endoplasmic reticulum		extracellular	extracellular,golgi,endoplasmic reticulum			vacuole			endoplasmic reticulum	extracellular,golgi,endoplasmic reticulum	extracellular,golgi,endoplasmic reticulum	extracellular,golgi,endoplasmic reticulum		extracellular,golgi,endoplasmic reticulum	extracellular,golgi,endoplasmic reticulum	nucleus	extracellular,golgi,endoplasmic reticulum	vacuole	endoplasmic reticulum				P15455			nucleus:23396599;plasma membrane:19334764
AT5G44180	AT5G44180.1	Homeodomain-like transcriptional regulator;	5	30	2	1694	190397	5.12571	-0.694333	nucleus	mitochondrion,nucleus,cytosol			nucleus		nucleus				nucleus	nucleus		nucleus	mitochondrion				mitochondrion	nucleus,cytosol	nucleus		nucleus	nucleus	SwissProt: "nucleus" 16381842		nucleus:16381842	Q9FFH1			extracellular:28865150;golgi:25900983;plastid:22550958
AT5G44200	AT5G44200.1	CAP-binding protein 20;Encodes a nuclear cap-binding protein that forms a heterodimeric complex with ABH1 (ATCBP80) and is likely to participate in RNA metabolism. Its mRNA is ubiquitously expressed.Loss of function mutations suggest a role in processing of pri-miRNA and mRNA splicing.	5	33	0	257	29610.8	7.49026	-1.32724	nucleus	mitochondrion,nucleus,cytosol	nucleus		nucleus		nucleus				nucleus	nucleus		nucleus	mitochondrion		mitochondrion		mitochondrion	nucleus,cytosol	nucleus	mitochondrion	nucleus	nucleus	SwissProt: "cytosol,nucleus" 16381842		cytosol:16381842;nucleus:16381842	Q9XFD1		nucleus:24689873;nucleus:24137006	extracellular:28865150;nucleus:27177187;nucleus:29104584	AT4G00650.1::19429606;AT2G13540.1::19453442;AT2G13540.1::19453442;AT2G13540.1::19453442;AT2G13540.1::19453450;AT2G13540.1:n,u,c,l,e,u,s:23424246;AT2G27100.1:n,u,c,l,e,u,s:23424246;AT4G00650.1::19429606
AT5G44280	AT5G44280.1	RING 1A;Encodes a nuclear localized protein with similarity to animal polycomb repressive core complex1 (PRC1) core component RING.Appears to function redundantly with ATRING1b, a close paralog. Both interact physically with CLF and LHP1 and appear to function together to repress class I KNOX gene expression.	5	10	1	522	59200.8	4.45696	-1.09483	nucleus	mitochondrion,nucleus,cytosol,plastid	nucleus		nucleus						nucleus	nucleus		nucleus	mitochondrion		plastid		plastid	nucleus,cytosol	nucleus		nucleus	nucleus	Amigo: "nucleus" 19097900|Tair: "nucleus" 19097900	nucleus:19097900		Q9FKW0	nucleus:19097900
AT5G44310	AT5G44310.1	Late embryogenesis abundant protein (LEA) family protein;	5	13	0	295	33362	5.16878	-1.54271	vacuole	extracellular,mitochondrion,cytosol,cytoskeleton,nucleus	cytoskeleton		nucleus						cytosol	nucleus		extracellular	mitochondrion				mitochondrion	nucleus,cytosol	nucleus		nucleus	nucleus				Q3E8H9
AT5G44340	AT5G44340.1	tubulin beta chain 4;beta tubulin gene	5	452	3	444	49825.9	4.48723	-0.346847	cytosol	extracellular,mitochondrion,plasma membrane,cytosol,golgi,nucleus,endoplasmic reticulum	plasma membrane		cytosol		nucleus				cytosol			mitochondrion,cytosol	mitochondrion				extracellular,golgi,endoplasmic reticulum	nucleus,cytosol	cytosol		nucleus	cytosol	Amigo: "cytoskeleton" 1498609	cytoskeleton:1498609		P24636			cytoskeleton:24134884;cytosol:21166475;extracellular:21533090;extracellular:26572690;extracellular:28865150;golgi:22430844;golgi:25900983;golgi:25900983;golgi:25900983;golgi:25900983;golgi:25900983;mitochondrion:21896887;mitochondrion:22574745;mitochondrion:27122571;mitochondrion:31023727;mitochondrion:31520498;nucleus:14505352;nucleus:30961429;plasma membrane:15574830;plasma membrane:19334764;plasma membrane:21433285;plasma membrane:22215637;plasma membrane:22923678;plasma membrane:25641898;plasma membrane:26781341;plasma membrane:30447334;plastid:20061580;plastid:22550958;plastid:23673981;plastid:24124904;plastid:24361574;plastid:27137770;plastid:30135097;plastid:31615849;plastid:31975158;vacuole:25900983	AT1G43170.1::24556609;AT1G23410.1::24556609;AT1G72900.1::24556609;AT3G05590.1::24556609;AT3G09440.1::24556609;AT2G04280.1::24556609;AT3G62870.1::24556609;AT3G55280.1::24556609;AT2G42740.1::24556609;AT5G55920.1::24556609;AT1G22780.1::24556609;AT1G34030.1::24556609;AT4G09800.1::24556609;AT1G07920.1::24556609;AT1G04820.1::24556609;AT1G50010.1::24556609;AT1G66280.1::24556609;AT3G62120.1::24556609;AT3G49010.1::24556609;AT4G28390.1::24556609;AT1G61580.1::24556609;AT4G04910.1::24556609;AT1G20010.1::24556609;AT1G16030.1::24556609;AT1G58380.1::24556609;AT3G05060.1::24556609;AT3G25520.1::24556609;AT5G39850.1::24556609;AT5G10360.1::24556609;AT3G53020.1::24556609;AT4G31700.1::24556609;AT5G02450.1::24556609;AT4G24190.1::24556609;AT4G24340.1::24556609;AT5G27850.1::24556609;AT3G08530.1::24556609;AT3G21370.1::24556609;AT1G04270.1::24556609;AT1G66270.1::24556609;AT1G57660.1::24556609;AT1G57860.1::24556609;AT5G26280.1::24556609;AT1G04170.1::24556609;AT5G26260.1::24556609;AT2G18020.1::24556609;AT5G62390.1::24556609;AT2G37270.1::24556609;AT5G09510.1::24556609;AT4G38580.1::24556609;AT5G13490.1::24556609;AT3G56190.1::24556609;AT1G67430.1::24556609;AT5G66760.1::23615222;AT1G56070.1::23615222;AT1G65980.1::23615222;AT4G17170.1::23615222;AT1G06950.1::23615222;AT4G02510.1::23615222;AT1G78900.1::23615222;AT3G01290.1::23615222;AT5G09810.1::23615222;AT3G17020.1::23615222;AT3G50960.1::18390592
AT5G44380	AT5G44380.1	FAD-binding Berberine family protein;	5	88	3	541	60619.8	9.9951	-0.129575	extracellular	extracellular,mitochondrion,plasma membrane,cytosol,vacuole,golgi,plastid,endoplasmic reticulum	plasma membrane		plastid	plastid		extracellular,golgi,endoplasmic reticulum		mitochondrion	vacuole		plastid	cytosol	extracellular,golgi,endoplasmic reticulum	extracellular,golgi,endoplasmic reticulum	extracellular,golgi,endoplasmic reticulum		mitochondrion	extracellular,golgi,endoplasmic reticulum	mitochondrion	extracellular,golgi,endoplasmic reticulum	plastid	vacuole				Q9FKV0			extracellular:14595688;extracellular:16356755;extracellular:16729891;extracellular:26572690;extracellular:28865150;extracellular:30783145;extracellular:30783145;mitochondrion:31520498;nucleus:24012629;plasma membrane:24030099
AT5G44440	AT5G44440.1	FAD-binding Berberine family protein;	5	56	2	533	60139.9	7.89802	-0.280863	extracellular	extracellular,cytosol,vacuole,golgi,endoplasmic reticulum	cytosol		extracellular,golgi,endoplasmic reticulum		cytosol	extracellular,golgi,endoplasmic reticulum			endoplasmic reticulum			cytosol	extracellular,golgi,endoplasmic reticulum	extracellular,golgi,endoplasmic reticulum	extracellular,golgi,endoplasmic reticulum		extracellular,golgi,endoplasmic reticulum	extracellular,golgi,endoplasmic reticulum	cytosol	extracellular,golgi,endoplasmic reticulum	cytosol	vacuole				Q9FI21
AT5G44460	AT5G44460.1	calmodulin like 43;	5	3	2	181	20254.7	4.34219	-0.387845	cytosol	mitochondrion,nucleus,cytosol,plasma membrane	cytosol		nucleus		cytosol	mitochondrion	mitochondrion		cytosol			plasma membrane	mitochondrion				mitochondrion	nucleus,cytosol	mitochondrion	mitochondrion	nucleus	cytosol				Q9FI19
AT5G44480	AT5G44480.1	NAD(P)-binding Rossmann-fold superfamily protein;mutant has Altered lateral root; UDP Glucose Epimerase	5	0	0	436	48348.2	9.33619	-0.263073	plasma membrane	mitochondrion,golgi,cytosol,plastid	cytosol		plastid		cytosol	mitochondrion	mitochondrion	mitochondrion	mitochondrion			golgi	mitochondrion		mitochondrion		mitochondrion	mitochondrion	mitochondrion	mitochondrion	mitochondrion	golgi	SwissProt: "golgi" 16381842		golgi:16381842	Q9FI17			plasma membrane:19334764
AT5G44560	AT5G44560.1	SNF7 family protein;	5	35	2	222	24306.2	10.3033	-0.571622	cytosol	mitochondrion,nucleus,golgi,cytosol	nucleus		nucleus						cytosol	nucleus		golgi	mitochondrion	mitochondrion	mitochondrion		mitochondrion	nucleus,cytosol	mitochondrion		nucleus	cytosol	Amigo: "cytosol" 17090720|SwissProt: "endoplasmic reticulum" 16381842	cytosol:17090720	endoplasmic reticulum:16381842	Q0WTY4		cytosol:22010978;nucleus:22010978;plasma membrane:22010978		AT5G42080.1::22010978;AT1G59610.1::22010978;AT1G14830.1::22010978;AT1G10290.1::22010978;AT1G73030.1::22010978;AT5G44560.1::22010978;AT5G02500.1::22010978;AT3G15730.1::22010978;AT5G22610.1::22010978;AT4G05320.1::22010978;AT4G31700.1::22010978;AT1G14320.1::22010978;AT3G61760.1::22010978;AT3G60190.1::22010978;AT1G17730.1::22010978;AT2G06530.1::22010978;AT3G52930.1::22010978;AT1G20960.1::22010978;AT5G27850.1::22010978;AT4G29160.1::22010978;AT1G80070.1::22010978;AT1G16030.1::22010978;AT2G18960.1::22010978;AT2G42520.1::22010978;AT4G13940.1::22010978;AT3G06810.1::22010978;AT5G59870.1::22010978;AT5G60980.1::22010978;AT5G47210.1::22010978;AT3G63460.1::22010978;AT3G13920.1::22010978;AT2G23350.1::22010978;AT2G20580.1::22010978;AT3G10640.1::22010978;AT2G45960.1::22010978;AT5G44560.1::22010978;AT4G21560.1::21442383;AT3G10640.1::22010978;AT1G17730.1::22010978;AT1G17730.1::22010978;AT1G73030.1::22010978;AT5G44560.1::22010978;AT3G12770.1::22010978;AT4G19003.1::21442383
AT5G44610	AT5G44610.1	microtubule-associated protein 18;Encodes a protein with seven repeated VEEKK motifs. RNAi and overexpression experiments suggest that the gene is not involved in cell division but might be consequential for cell shape of epidermal and cortical cells. The protein encoded by this gene binds to cortical microtubules and inhibits tubulin polymerization. Associates to the plasma membrane and interacts with calmodulin and phosphatidylinositol phosphates, indicating an involvement in cellular signal transduction. Expression is enhanced by abiotic and hormonal factors. Induced during senescence.	5	33	3	168	18550.1	4.56889	-0.8875	plasma membrane	extracellular,mitochondrion,cytosol,golgi,nucleus,endoplasmic reticulum	nucleus		extracellular,golgi,endoplasmic reticulum						cytosol			nucleus	mitochondrion				mitochondrion	nucleus,cytosol	mitochondrion		cytosol	nucleus	Amigo: "plasma membrane" 20061304|Tair: "cytoskeleton" 17337629|Tair: "plasma membrane" 15060130	plasma membrane:20061304		Q9LU05	plasma membrane:15060130;cytoskeleton:17337629	cytosol:23463774;plasma membrane:20061304;plasma membrane:23445487;plasma membrane:23463774;plasma membrane:30604455	extracellular:26572690;plasma membrane:15060130;plasma membrane:16635983;plasma membrane:17317660;plasma membrane:19334764;plasma membrane:24030099;plasma membrane:24397334;plasma membrane:31541795
AT5G44650	AT5G44650.1	;Encodes a chloroplast protein that induces tolerance to multiple environmental stresses and reduces photooxidative damage.	5	79	5	280	31817.9	4.68967	-0.533571	plastid	mitochondrion,nucleus,cytosol,plastid	cytosol	mitochondrion,plastid	plastid	plastid		plastid		mitochondrion	cytosol		plastid	plastid	plastid	plastid	plastid		mitochondrion	plastid	nucleus	plastid	plastid	nucleus	Amigo: "plastid" 15028209|Amigo: "plastid" 14729914|Amigo: "plastid" 15322131|Amigo: "plastid" 18431481|Tair: "plastid" 14729914|Tair: "plastid" 18431481|Tair: "plastid" 15322131	plastid:14729914;plastid:15028209;plastid:15322131;plastid:18431481		Q9LU01	plastid:18431481;plastid:14729914;plastid:15322131	plastid:20876334	extracellular:28865150;plastid:14729914;plastid:15028209;plastid:15322131;plastid:18431481;plastid:20061580;plastid:21531424;plastid:23673981;plastid:23851315;plastid:24124904;plastid:24361574;plastid:24872594;plastid:29967049;plastid:30135097;plastid:30962257;plastid:31615849;plastid:31932409;plastid:31975158	AT1G17280.1::24833385;AT5G06320.1::24833385;AT3G21580.1::24833385;AT3G12180.1::24833385;AT3G10640.1::24833385;AT2G26180.1::24833385;AT1G34640.1::24833385;AT3G66654.1::24833385;AT5G49540.1::24833385;AT4G20790.1::24833385;AT1G29060.1::24833385;AT4G25360.1::24833385
AT5G44710	AT5G44710.1	;	5	15	5	102	11530.1	11.309	-0.982353	mitochondrion	mitochondrion,nucleus,cytosol,plastid	cytosol		plastid			mitochondrion	mitochondrion	mitochondrion	cytosol			nucleus	mitochondrion	mitochondrion	plastid		mitochondrion	nucleus,cytosol	nucleus	plastid	plastid	cytosol							mitochondrion:27943495;mitochondrion:31023727;mitochondrion:31520498;mitochondrion:31911558
AT5G44720	AT5G44720.1	Molybdenum cofactor sulfurase family protein;	5	89	3	308	34800.7	5.29879	-0.352273	vacuole,nucleus	mitochondrion,nucleus,cytosol,plastid	cytosol		nucleus			plastid			cytosol			nucleus,plastid	mitochondrion				mitochondrion	nucleus,cytosol	cytosol		nucleus	cytosol				O48588			cytosol:31186290;extracellular:26572690;extracellular:28865150
AT5G44790	AT5G44790.1	copper-exporting ATPase / responsive-to-antagonist 1 / copper-transporting ATPase (RAN1);ATP dependent copper transporter vital for ethylene response pathway	5	74	3	1001	107401	4.80593	0.234965	golgi	mitochondrion,plasma membrane,cytosol,nucleus,plastid	plastid		cytosol		plasma membrane				cytosol			plasma membrane	mitochondrion				plastid	nucleus,cytosol	cytosol		plasma membrane	cytosol	Amigo: "golgi" 16618929|SwissProt: "plasma membrane" 16381842|Tair: "golgi" 16618929	golgi:16618929	plasma membrane:16381842	Q9S7J8	golgi:16618929		cytoskeleton:24134884;golgi:16618929;golgi:21826108;golgi:22923678;golgi:24344820;golgi:25122472;golgi:25900983;golgi:25900983;golgi:25900983;plasma membrane:21433285	AT3G56240.1::17223078;AT1G66240.1::17223078
AT5G44800	AT5G44800.1	chromatin remodeling 4;	5	50	3	2223	247932	6.23294	-0.735762	nucleus	mitochondrion,nucleus,cytosol			nucleus		nucleus		mitochondrion		nucleus	nucleus		nucleus	mitochondrion				mitochondrion	nucleus,cytosol	nucleus		nucleus	nucleus				O48579			extracellular:28865150;nucleus:23396599;plasma membrane:30447334;plastid:22550958;plastid:23667806
AT5G45010	AT5G45010.1	DSS1 homolog on chromosome V;	5	59	4	73	8698.64	3.69057	-1.14658	nucleus	extracellular,mitochondrion,cytosol,golgi,cytoskeleton,nucleus,endoplasmic reticulum	cytoskeleton		extracellular,golgi,endoplasmic reticulum						cytosol			nucleus	mitochondrion				extracellular,golgi,endoplasmic reticulum	nucleus,cytosol	extracellular		cytosol	nucleus				Q9FL96			extracellular:28865150	AT2G19560.1::19843313;AT4G37010.1::19843313;AT5G01630.1::16415210;AT5G01630.1::16415210;AT1G75990.1::19843313;AT1G20200.1::19843313;AT1G75990.1::19843313;AT1G20200.1::19843313;AT4G37010.1::19843313;AT2G19560.1::19843313
AT5G45160	AT5G45160.1	Root hair defective 3 GTP-binding protein (RHD3);	5	27	0	834	93574.6	6.20408	-0.320024	endoplasmic reticulum	extracellular,mitochondrion,cytosol,golgi,plastid,nucleus,endoplasmic reticulum	plastid		nucleus						nucleus			nucleus	mitochondrion		extracellular,golgi,endoplasmic reticulum		mitochondrion	nucleus,cytosol	cytosol		cytosol	cytosol	Amigo: "endoplasmic reticulum" 16618929|Tair: "endoplasmic reticulum" 16618929	endoplasmic reticulum:16618929		Q9FKE9	endoplasmic reticulum:16618929		endoplasmic reticulum:16618929;endoplasmic reticulum:22923678;plasma membrane:21433285;plastid:31975158
AT5G45170	AT5G45170.1	Haloacid dehalogenase-like hydrolase (HAD) superfamily protein;	5	51	2	372	40743.3	7.9632	-0.0784946	plastid	nucleus,cytosol,plastid	plastid		plastid		cytosol	plastid			plastid			plastid	plastid		plastid		plastid	plastid	nucleus	plastid	plastid	plastid	Amigo: "plastid" 18431481|Amigo: "plastid" 18633119|Tair: "plastid" 18431481|Tair: "plastid" 18633119	plastid:18431481;plastid:18633119		Q6NMA9	plastid:18633119;plastid:18431481		extracellular:28865150;golgi:25900983;mitochondrion:31520498;mitochondrion:31818904;plastid:18431481;plastid:18633119;plastid:20061580;plastid:20423899;plastid:21531424;plastid:23673981;plastid:24124904;plastid:24361574;plastid:24872594;plastid:27137770;plastid:30394608;plastid:30865669;plastid:30962257;plastid:31186290;plastid:31932409;vacuole:25900983
AT5G45190	AT5G45190.1	Cyclin family protein;Encodes a cyclin T partner CYCT1;5. Plays important roles in infection with Cauliflower mosaic virus (CaMV).	5	29	2	579	65190.2	7.2946	-0.957513	nucleus	mitochondrion,nucleus,cytosol,plastid	nucleus		nucleus						nucleus	nucleus		nucleus	mitochondrion		plastid		mitochondrion	nucleus,cytosol	nucleus		nucleus	nucleus				Q9FKE6			cytoskeleton:24134884;extracellular:28865150
AT5G45280	AT5G45280.1	Pectinacetylesterase family protein;	5	36	2	370	40791.6	10.2529	-0.0932432	extracellular	extracellular,mitochondrion,plasma membrane,golgi,plastid,endoplasmic reticulum	plasma membrane		extracellular,golgi,endoplasmic reticulum			extracellular,golgi,endoplasmic reticulum			endoplasmic reticulum			plastid	extracellular,golgi,endoplasmic reticulum	extracellular,golgi,endoplasmic reticulum	extracellular,golgi,endoplasmic reticulum		extracellular,golgi,endoplasmic reticulum	extracellular,golgi,endoplasmic reticulum	mitochondrion	extracellular,golgi,endoplasmic reticulum	plastid	extracellular				Q93ZX9			extracellular:15593128;extracellular:16356755;extracellular:25852701;extracellular:26572690;extracellular:28155257;extracellular:28818374;extracellular:30783145;extracellular:31673584;plasma membrane:22923678
AT5G45280	AT5G45280.2	Pectinacetylesterase family protein;	5	57	4	391	42011.2	8.79932	-0.0531969	extracellular	extracellular,mitochondrion,plasma membrane,golgi,plastid,nucleus,endoplasmic reticulum	extracellular		extracellular,golgi,endoplasmic reticulum			extracellular,golgi,endoplasmic reticulum			extracellular			nucleus,plasma membrane	extracellular,golgi,endoplasmic reticulum	extracellular,golgi,endoplasmic reticulum	extracellular,golgi,endoplasmic reticulum		extracellular,golgi,endoplasmic reticulum	extracellular,golgi,endoplasmic reticulum	mitochondrion	extracellular,golgi,endoplasmic reticulum	plastid	extracellular				Q9FH82			cytosol:21166475;extracellular:28865150;extracellular:30783145;extracellular:30783145;plastid:31615849
AT5G45390	AT5G45390.1	CLP protease P4;One of several nuclear-encoded ClpPs (caseinolytic protease). Contains a highly conserved catalytic triad of Ser-type proteases (Ser-His-Asp). The name reflects nomenclature described in Adam et. al (2001).	5	225	7	292	31500	5.1812	-0.0431507	plastid	mitochondrion,cytosol,plastid	plastid		plastid	plastid	cytosol	plastid		mitochondrion	plastid		plastid	plastid	plastid	plastid	plastid		mitochondrion	plastid	cytosol	plastid	mitochondrion	plastid	Amigo: "plastid" 11278690|SwissProt: "plastid" 16381842|Tair: "plastid" 12938931|Tair: "plastid" 18431481|Tair: "plastid" 11278690|Tair: "plastid" 16207701|Tair: "plastid" 14593120	plastid:11278690	plastid:16381842	Q94B60	plastid:11278690;plastid:12938931;plastid:14593120;plastid:18431481;plastid:16207701	plastid:in house	extracellular:28865150;extracellular:30783145;golgi:25900983;golgi:25900983;mitochondrion:21311031;mitochondrion:31023727;mitochondrion:31520498;mitochondrion:31871212;nucleus:29104584;plastid:11278690;plastid:12938931;plastid:15028209;plastid:16207701;plastid:16648217;plastid:18431481;plastid:18431481;plastid:18633119;plastid:20061580;plastid:20061580;plastid:20423899;plastid:21311031;plastid:21531424;plastid:22550958;plastid:23667806;plastid:23673981;plastid:23851315;plastid:24124904;plastid:24361574;plastid:24872594;plastid:24872594;plastid:27137770;plastid:29967049;plastid:30135097;plastid:30865669;plastid:30962257;plastid:31186290;plastid:31615849;plastid:31932409;plastid:31975158	AT1G09130.1::14593120;AT4G25370.1::14593120
AT5G45420	AT5G45420.1	Duplicated homeodomain-like superfamily protein;	5	62	4	309	34364.5	8.87337	-0.662136	nucleus	extracellular,mitochondrion,cytosol,golgi,nucleus,endoplasmic reticulum	cytosol		nucleus						nucleus			nucleus	extracellular,golgi,endoplasmic reticulum		extracellular,golgi,endoplasmic reticulum		mitochondrion	nucleus,cytosol	nucleus		nucleus	nucleus	Amigo: "plasma membrane" 17317660|Amigo: "plasma membrane" 14506206|Amigo: "endoplasmic reticulum" 16618929|Tair: "plasma membrane" 17317660|Tair: "endoplasmic reticulum" 16618929	endoplasmic reticulum:16618929;plasma membrane:14506206;plasma membrane:17317660		Q9FHJ4	plasma membrane:17317660;endoplasmic reticulum:16618929		endoplasmic reticulum:16618929;endoplasmic reticulum:22923678;extracellular:28865150;golgi:25900983;golgi:25900983;golgi:25900983;golgi:25900983;plasma membrane:14506206;plasma membrane:15308754;plasma membrane:17317660	AT4G19030.1::21798944;AT5G22290.1::21798944;AT1G27300.1::21798944;AT4G01550.1::28650476;AT4G35580.1::28650476;AT3G50910.1::21798944
AT5G45500	AT5G45500.1	RNI-like superfamily protein;	5	55	2	771	87700.6	8.44061	-0.483268	plasma membrane	extracellular,mitochondrion,plasma membrane,cytosol,golgi,plastid,nucleus,endoplasmic reticulum	cytosol		nucleus			plastid			cytosol	nucleus		nucleus,plasma membrane	mitochondrion		extracellular,golgi,endoplasmic reticulum		mitochondrion	nucleus,cytosol	cytosol		cytosol	cytosol				Q9FHI6			extracellular:26572690;extracellular:28865150;plasma membrane:22923678
AT5G45510	AT5G45510.1	Leucine-rich repeat (LRR) family protein;	5	135	3	1222	137933	4.97525	-0.475205	golgi	mitochondrion,extracellular,nucleus,cytosol	extracellular		nucleus						cytosol	nucleus		extracellular	mitochondrion				mitochondrion	nucleus,cytosol	nucleus		nucleus	cytosol	Amigo: "cytosol" 18433157|Tair: "cytosol" 18433157	cytosol:18433157		Q8VZC7	cytosol:18433157		cytosol:18433157;extracellular:26572690;golgi:25900983;golgi:25900983;golgi:25900983;golgi:25900983;plasma membrane:22215637;plasma membrane:22923678;plastid:24872594
AT5G45550	AT5G45550.1	Mob1/phocein family protein;	5	62	6	215	24697.7	8.08614	-0.347442	golgi	mitochondrion,nucleus,cytosol,plastid	cytosol		plastid		cytosol		mitochondrion	mitochondrion	cytosol			nucleus,cytosol	mitochondrion	mitochondrion	mitochondrion		mitochondrion	mitochondrion	cytosol	mitochondrion	nucleus	mitochondrion	Amigo: "nucleus" 15469496|Tair: "nucleus" 15469496	nucleus:15469496		Q9FHI1	nucleus:15469496		golgi:25900983;golgi:25900983;golgi:25900983;golgi:25900983;golgi:25900983
AT5G45590	AT5G45590.1	Ribosomal protein L35;	5	26	4	173	20063.6	12.2951	-0.755491	mitochondrion	mitochondrion,plasma membrane,cytosol,plastid	plasma membrane	mitochondrion,plastid	plastid	plastid	cytosol	mitochondrion	mitochondrion	mitochondrion	mitochondrion		plastid	plastid	mitochondrion	mitochondrion	mitochondrion		mitochondrion	mitochondrion	mitochondrion	mitochondrion	mitochondrion	mitochondrion							mitochondrion:27943495;mitochondrion:31520498
AT5G45680	AT5G45680.1	FK506-binding protein 13;Peptidyl-Prolyl Isomerase located in chloroplast thylakoid lumen	5	79	3	208	22040.6	8.86847	-0.0605769	plastid	extracellular,nucleus,cytosol,plastid	cytosol		plastid	plastid	plastid	plastid			plastid		plastid	plastid	plastid	plastid	plastid		plastid	plastid	extracellular	plastid	nucleus	plastid	Amigo: "plastid" 11719511|SwissProt: "plastid" 16381842|Tair: "plastid" 18431481|Tair: "plastid" 11719511	plastid:11719511	plastid:16381842	Q9SCY2	plastid:11719511;plastid:18431481		extracellular:28865150;extracellular:30783145;plastid:11719511;plastid:18431481;plastid:20049866;plastid:20061580;plastid:20423899;plastid:24124904;plastid:24361574;plastid:24872594;plastid:27137770;plastid:30309965;plastid:30962257;plastid:31186290;plastid:31615849;plastid:31932409	AT4G37260.1::32612234
AT5G45690	AT5G45690.1	Protein of unknown function (DUF1264);	5	15	2	247	27847.5	6.3088	-0.503644	vacuole	mitochondrion,nucleus,cytosol,plastid	cytosol		cytosol						cytosol			nucleus,plastid	mitochondrion		mitochondrion		mitochondrion	nucleus,cytosol	nucleus		nucleus	nucleus				Q941A4
AT5G45750	AT5G45750.1	RAB GTPase homolog A1C;	5	72	4	216	23871.1	5.68373	-0.286574	cytosol	extracellular,mitochondrion,cytosol,golgi,plastid,nucleus,endoplasmic reticulum	plastid		nucleus		cytosol				cytosol			nucleus,cytosol	mitochondrion				extracellular,golgi,endoplasmic reticulum	nucleus,cytosol	cytosol		cytosol	cytosol	SwissProt: "plasma membrane" 16381842|Tair: "plasma membrane" 17317660|Tair: "vacuole" 14760709|Tair: "nucleus" 14617066		plasma membrane:16381842	Q9FK68	plasma membrane:17317660;nucleus:14617066;vacuole:14760709	cytosol:22974509	cytosol:21166475;extracellular:28865150;golgi:21826108;golgi:25900983;golgi:25900983;golgi:25900983;golgi:25900983;golgi:25900983;mitochondrion:31520498;mitochondrion:31818904;nucleus:14617066;plasma membrane:17317660;plasma membrane:17644812;plasma membrane:22215637;plasma membrane:25641898;plasma membrane:26781341;plastid:22550958;plastid:23673981;plastid:31615849;vacuole:14760709;vacuole:23903016;vacuole:25900983	AT2G29090.1::24833385;AT1G70520.1::24833385;AT3G16180.1::24833385;AT2G19580.1::24833385
AT5G45930	AT5G45930.1	magnesium chelatase i2;encodes a second Chl I gene (CHLI2), a subunit of magnesium chelatase which is required for chlorophyll biosynthesis. Has ATPase activity, regulated by TRX-f. Involved in the assembly of the Mg chelatase complex.	5	51	3	418	46100.4	5.16263	-0.266507	plastid	mitochondrion,nucleus,cytosol,plastid	plastid		plastid	plastid	plastid	mitochondrion			cytosol		plastid	plastid	plastid	plastid	plastid		mitochondrion	plastid	nucleus	plastid	plastid	plastid	Amigo: "plastid" 18846282|Amigo: "plastid" 11842180|Tair: "plastid" 18431481|Tair: "plastid" 11842180	plastid:11842180;plastid:18846282		Q5XF33	plastid:11842180;plastid:18431481		extracellular:21533090;extracellular:28865150;mitochondrion:31871212;plastid:18431481;plastid:20061580;plastid:20423899;plastid:21531424;plastid:23673981;plastid:24124904;plastid:24361574;plastid:24872594;plastid:27137770;plastid:30135097;plastid:30962257;plastid:31615849;plastid:31932409
AT5G46020	AT5G46020.1	;	5	156	5	164	18978	7.53983	-1.58415	nucleus	mitochondrion,cytosol,cytoskeleton,nucleus,plastid	cytoskeleton		nucleus		cytosol	mitochondrion	mitochondrion		cytosol	nucleus		nucleus	mitochondrion		mitochondrion		mitochondrion	nucleus,cytosol	mitochondrion	mitochondrion	plastid	nucleus							cytosol:21166475;extracellular:26572690;extracellular:28865150;plasma membrane:20843791;plasma membrane:26781341;plastid:22550958;plastid:27137770;plastid:31615849
AT5G46070	AT5G46070.1	Guanylate-binding family protein;	5	44	2	1082	122784	6.58911	-0.763031	nucleus,cytosol	mitochondrion,nucleus,cytosol,plastid	nucleus		nucleus	plastid		mitochondrion	mitochondrion		cytosol		plastid	nucleus	plastid		mitochondrion		plastid	mitochondrion	nucleus	mitochondrion	cytosol	cytosol	Amigo: "plastid" 15028209|Amigo: "nucleus" 15496452|Tair: "plastid" 15028209|Tair: "nucleus" 15496452	nucleus:15496452;plastid:15028209		Q9FNL5	plastid:15028209;nucleus:15496452		golgi:25900983;golgi:25900983;golgi:25900983;golgi:25900983;mitochondrion:31818904;nucleus:15496452;nucleus:23396599;nucleus:30961429;plastid:15028209;plastid:22550958;plastid:23673981;plastid:31615849;vacuole:25900983
AT5G46160	AT5G46160.1	Ribosomal protein L14p/L23e family protein;	5	20	2	173	18569.9	11.4612	-0.290751	mitochondrion	nucleus,mitochondrion,plastid	plastid		plastid	plastid	mitochondrion	mitochondrion	mitochondrion	mitochondrion	mitochondrion			plastid	mitochondrion	mitochondrion	mitochondrion		mitochondrion	mitochondrion	nucleus	mitochondrion	plastid	mitochondrion				Q93Z17		mitochondrion:11752383	mitochondrion:23750852;mitochondrion:27943495;mitochondrion:31023727;mitochondrion:31520498;mitochondrion:31818904;mitochondrion:31911558
AT5G46180	AT5G46180.1	ornithine-delta-aminotransferase;Encodes an ornithine delta-aminotransferase that is transcriptionally up-regulated in young seedlings and in response to salt stress. It is unlikely to play a role in salt-stress-induced proline accumulation, however, it appears to participate in arginine and ornithine catabolism.	5	41	4	475	52180.9	7.49729	-0.182526	mitochondrion	mitochondrion,cytosol,plastid	plastid		plastid	plastid	cytosol	mitochondrion	mitochondrion	mitochondrion	mitochondrion		plastid	plastid	mitochondrion	mitochondrion	mitochondrion		plastid	mitochondrion	cytosol	mitochondrion	plastid	mitochondrion	Amigo: "mitochondrion" 18419821	mitochondrion:18419821		Q9FNK4			mitochondrion:22968828;mitochondrion:27943495;mitochondrion:31023727;mitochondrion:31520498;mitochondrion:31818904;mitochondrion:31871212;mitochondrion:31911558;plastid:23673981
AT5G46190	AT5G46190.1	RNA-binding KH domain-containing protein;	5	33	3	644	69680.8	8.19573	-0.283075	nucleus	mitochondrion,nucleus,cytosol,plastid	plastid		nucleus						cytosol	nucleus		nucleus	mitochondrion		mitochondrion		mitochondrion	nucleus,cytosol	cytosol		nucleus	nucleus				Q9FNK3			plastid:24872594	AT5G04430.1::32612234;AT3G21215.1::21798944
AT5G46210	AT5G46210.1	cullin4;Arabidopsis CULLIN4 (CUL4) forms an E3 ubiquitin ligase with the CDD complex and a common catalytic subunit RBX1 in mediating light control of development. This CUL4-based E3 ligase is essential for the repression of photomorphogenesis. The partial loss of CUL4 function resulted in a constitutive photomorphogenic phenotype with respect to morphogenesis and light-regulated gene expression. CUL4 exhibits a synergistic genetic interaction with COP10 and DET1.	5	51	3	792	91476.5	8.18403	-0.454293	nucleus	mitochondrion,nucleus,cytosol,plastid	nucleus		nucleus		cytosol	mitochondrion			cytosol		plastid	nucleus,cytosol	plastid		plastid		mitochondrion	mitochondrion	cytosol	plastid	cytosol	cytosol	Amigo: "nucleus" 16844902|Tair: "nucleus" 16844902	nucleus:16844902		Q8LGH4	nucleus:16844902		cytosol:21166475	AT2G46280.1::18223036;AT5G58230.1::21240189;AT2G19520.1::21282611;AT1G27840.1::20622147;AT1G19750.1::20622147;AT4G05420.1::16792691;AT4G05420.1::16792691;AT4G05420.1::18223036;AT4G05420.1::18223036;AT4G05420.1::18551167;AT5G20570.1::16792691;AT5G20570.1::16844902;AT4G15900.1::18223036;AT5G42970.1::16844902;AT5G42970.1::16844902;AT3G13550.1::16844902;AT3G13550.1::16844902;AT5G14250.1::16844902;AT5G14250.1::16844902;AT5G58760.1::18551167;AT4G21100.1::16792691;AT4G14110.1::16844902;AT4G31160.1::18552200;AT1G71230.1::16844902;AT2G02560.1::16844902;AT2G02560.1::16844902;AT2G32950.1::16844902;AT5G20570.1::16844902;AT5G20570.1::12381738;AT4G05420.1::16844902
AT5G46230	AT5G46230.1	Protein of unknown function, DUF538;	5	24	3	143	16173.3	7.51109	-0.559441	cytosol	mitochondrion,nucleus,cytosol,plastid	cytosol		nucleus						cytosol			plastid	mitochondrion				mitochondrion	nucleus,cytosol	nucleus		nucleus	cytosol				Q9FL37			extracellular:26572690
AT5G46290	AT5G46290.1	3-ketoacyl-acyl carrier protein synthase I;3-ketoacyl-acyl carrier protein synthase I (KAS I) mRNA,	5	168	6	473	50416.2	8.15653	-0.15518	plastid	mitochondrion,plastid	plastid	mitochondrion,plastid	plastid	plastid	plastid	mitochondrion		mitochondrion	plastid		plastid	plastid	plastid	plastid	plastid		mitochondrion	plastid	mitochondrion	plastid	plastid	plastid	SwissProt: "plastid" 16381842|Tair: "plastid" 16207701|Tair: "plastid" 18431481|Tair: "plastid" 12938931		plastid:16381842	P52410	plastid:12938931;plastid:18431481;plastid:16207701	unclear:24130194	extracellular:21533090;extracellular:26572690;extracellular:30783145;golgi:25900983;golgi:25900983;golgi:25900983;golgi:25900983;golgi:25900983;mitochondrion:31520498;mitochondrion:31871212;nucleus:27177187;plasma membrane:19334764;plasma membrane:22215637;plastid:12938931;plastid:16207701;plastid:18431481;plastid:18633119;plastid:20061580;plastid:20423899;plastid:21311031;plastid:21531424;plastid:21539947;plastid:22550958;plastid:22923678;plastid:23673981;plastid:23851315;plastid:24124904;plastid:24361574;plastid:30135097;plastid:30865669;plastid:30962257;plastid:31615849;plastid:31932409;vacuole:25900983
AT5G46390	AT5G46390.1	Peptidase S41 family protein;	5	28	2	428	46482.7	5.18494	-0.111215	plastid	mitochondrion,cytosol,plastid	plastid		plastid	plastid		plastid			cytosol		plastid	plastid	mitochondrion		plastid		mitochondrion	plastid	cytosol	plastid	plastid	plastid	Amigo: "plastid" 11719511|Tair: "plastid" 11719511	plastid:11719511		Q8W484	plastid:11719511		plastid:11719511;plastid:20049866;plastid:24124904;plastid:27137770;plastid:30309965	AT5G64040.1::20049866;AT4G18370.1::20049866;AT4G17740.1::20049866;AT3G50820.1::20049866;AT3G01480.1::20049866;AT1G06680.1::20049866;AT1G08550.1::20049866;AT5G66570.1::20049866;AT3G26060.1::20049866;AT3G56650.1::20049866;AT4G09010.1::20049866;AT3G63540.1::20049866
AT5G46390	AT5G46390.2	Peptidase S41 family protein;	5	29	0	489	53036.2	5.04419	-0.19182	plastid	mitochondrion,cytosol,plastid	plastid		plastid			plastid			cytosol		plastid	cytosol,plastid	mitochondrion		plastid		mitochondrion	plastid	cytosol	plastid	plastid	plastid	Tair: "plastid" 11719511			Q9FL23	plastid:11719511		extracellular:28865150;plastid:20049866;plastid:24872594;plastid:31615849
AT5G46420	AT5G46420.1	16S rRNA processing protein RimM family;	5	109	1	653	73788.2	5.68319	-0.382389	plastid	mitochondrion,nucleus,cytosol,plastid	cytosol		plastid	plastid	nucleus	mitochondrion		mitochondrion	cytosol	nucleus	plastid	plastid	plastid		plastid		plastid	plastid	nucleus	plastid	plastid	plastid	Amigo: "plastid" 18431481|Tair: "plastid" 18431481	plastid:18431481		Q9FHG3	plastid:18431481		extracellular:28865150;plastid:20061580;plastid:20423899;plastid:24124904;plastid:27137770	AT3G46090.1::17259181
AT5G46430	AT5G46430.1	Ribosomal protein L32e;	5	93	5	133	15476.1	11.4515	-0.723308	cytosol	mitochondrion,cytosol,plastid	plastid		plastid		cytosol	mitochondrion	mitochondrion	mitochondrion	cytosol		plastid	plastid	mitochondrion	mitochondrion	mitochondrion		mitochondrion	mitochondrion	mitochondrion	mitochondrion	cytosol	cytosol	Amigo: "cytosol" 17934214|Tair: "cytosol" 17934214	cytosol:17934214		Q9FHG2	cytosol:17934214		cytosol:17934214;cytosol:21166475;cytosol:22522809;extracellular:26572690;extracellular:28865150;golgi:25900983;golgi:25900983;golgi:25900983;golgi:25900983;nucleus:23396599;plasma membrane:19334764;plasma membrane:22318864;plasma membrane:25641898;plasma membrane:31541795;plastid:22550958;plastid:31615849	AT3G48100.1::18642946
AT5G46570	AT5G46570.1	BR-signaling kinase 2;Encodes BR-signaling kinase 2 (BSK2), one of the three homologous BR-signaling kinases (BSK1, AT4G35230; BSK2, AT5G46570; BSK3, AT4G00710). Mediates signal transduction from receptor kinase BRI1 by functioning as the substrate of BRI1. Plasma membrane localized.	5	14	3	489	54975.6	5.39482	-0.396728	plasma membrane	mitochondrion,nucleus,cytosol,plastid	cytosol		nucleus						cytosol			nucleus	mitochondrion		plastid		plastid	nucleus,cytosol	cytosol		cytosol	cytosol	Amigo: "plasma membrane" 18653891|Tair: "plasma membrane" 17644812|Tair: "plasma membrane" 18653891	plasma membrane:18653891		Q9LS26	plasma membrane:18653891;plasma membrane:17644812		extracellular:28865150;golgi:25900983;plasma membrane:17317660;plasma membrane:17644812;plasma membrane:19334764;plasma membrane:20374526;plasma membrane:22215637;plasma membrane:22318864;plasma membrane:26781341;plasma membrane:30447334;plasma membrane:31541795;plastid:24872594	AT2G42490.1::21798944;AT2G22680.1::21798944
AT5G46580	AT5G46580.1	pentatricopeptide (PPR) repeat-containing protein;	5	21	0	711	80884	8.21481	-0.255977	plastid	mitochondrion,cytosol,plastid	cytosol		plastid	plastid		plastid			plastid		plastid	plastid	plastid	plastid	plastid		mitochondrion	plastid	cytosol	plastid	cytosol	cytosol	Amigo: "plastid" 18431481|SwissProt: "plastid" 16381842|Tair: "plastid" 18431481	plastid:18431481	plastid:16381842	Q9LS25	plastid:18431481		extracellular:28865150;golgi:25900983;golgi:25900983;golgi:25900983;golgi:25900983;mitochondrion:31818904;plastid:18431481;plastid:20061580;plastid:20061580;plastid:20423899;plastid:23673981;plastid:24124904;plastid:24872594;plastid:24872594;plastid:26987276;plastid:27137770;plastid:29967049;plastid:30135097;plastid:30962257;plastid:31615849;plastid:31932409;plastid:31975158;vacuole:25900983
AT5G46750	AT5G46750.1	ARF-GAP domain 9;A member of ARF GAP domain (AGD), A thaliana has 15 members, grouped into four classes.	5	93	3	402	43552.6	8.58498	-0.552239	golgi	extracellular,mitochondrion,cytosol,golgi,nucleus	extracellular		nucleus		cytosol				cytosol			nucleus,golgi	mitochondrion				mitochondrion	nucleus,cytosol	mitochondrion		nucleus	cytosol				Q9FIQ0		golgi:23266962	extracellular:28865150;golgi:25900983;golgi:25900983;plastid:31615849
AT5G46800	AT5G46800.1	Mitochondrial substrate carrier family protein;Seedling lethal mutation; Mitochondrial Carnitine Acyl Carrier-Like Protein	5	154	11	300	31024.5	9.99155	0.173333	mitochondrion	mitochondrion,nucleus,cytosol,peroxisome	mitochondrion		nucleus		mitochondrion				peroxisome			mitochondrion	mitochondrion				mitochondrion	nucleus,cytosol	mitochondrion		cytosol	mitochondrion	Amigo: "mitochondrion" 14671022|Amigo: "mitochondrion,plastid" 16618929|SwissProt: "mitochondrion" 16381842|Tair: "mitochondrion" 14671022|Tair: "plastid" 16618929|Tair: "mitochondrion" 15276431|Tair: "plastid" 18431481	mitochondrion:14671022;mitochondrion:16618929;plastid:16618929	mitochondrion:16381842	Q93XM7	mitochondrion:14671022;plastid:16618929;mitochondrion:15276431;plastid:18431481		extracellular:28865150;golgi:25900983;golgi:25900983;golgi:25900983;golgi:25900983;mitochondrion:14671022;mitochondrion:15276431;mitochondrion:21311031;mitochondrion:21472856;mitochondrion:21841088;mitochondrion:22574745;mitochondrion:22923678;mitochondrion:23444301;mitochondrion:24727099;mitochondrion:27943495;mitochondrion:31023727;mitochondrion:31520498;mitochondrion:31818904;mitochondrion:31871212;mitochondrion:31911558;plasma membrane:19334764;plastid:18431481;plastid:22550958;plastid:23673981;plastid:30962257;plastid:31615849;unclear:16618929;vacuole:21988472;vacuole:25900983
AT5G46840	AT5G46840.1	RNA-binding (RRM/RBD/RNP motifs) family protein;	5	54	3	501	56500.1	10.5802	-1.12894	nucleus	mitochondrion,nucleus,cytosol,plastid	plastid		nucleus						nucleus	nucleus		nucleus,plastid	mitochondrion				mitochondrion	nucleus,cytosol	nucleus		nucleus	nucleus				Q9LUK6			nucleus:30961429	AT4G16143.1::21798944;AT3G06720.1::21798944;AT4G02150.1::21798944
AT5G46860	AT5G46860.1	Syntaxin/t-SNARE family protein;Syntaxin-related protein required for vacuolar assembly. A member of t-SNARE superfamily, homologous to yest Vam3p. Localized in the vacuolar membranes. The protein has a heptad repeat structure (residues164–220) in which hydrophobic amino acid residues appear at seven amino acid intervals. Such regions have a high potential to form an amphiphilic a-helix, intriguing for the intermolecular interactions by forming coiled-coil structure. AtVam3p has a highly hydrophobic segment at its C terminus thus implicating it to be a membrane protein while the rest of the sequence is hydrophilic.	5	105	6	268	29483	6.37406	-0.373134	vacuole	mitochondrion,cytosol,vacuole,nucleus,plastid	cytosol		plastid		vacuole				cytosol			vacuole	mitochondrion				mitochondrion	nucleus,cytosol	nucleus	mitochondrion	cytosol	cytosol	Amigo: "cytosol,golgi" 11115874|Amigo: "vacuole" 16935987|Amigo: "vacuole" 16306062|Amigo: "vacuole" 9305917|SwissProt: "vacuole" 16381842|Tair: "vacuole" 14760709|Tair: "vacuole" 16306062|Tair: "vacuole" 9305917	cytosol:11115874;golgi:11115874;vacuole:16306062;vacuole:16935987;vacuole:9305917	vacuole:16381842	P93654	vacuole:9305917;vacuole:16306062;vacuole:14760709	endoplasmic reticulum:15546360;golgi:17259264;vacuole:12081650;vacuole:12354913;vacuole:15342965;vacuole:16262709;vacuole:16672254;vacuole:24556575;vacuole:17259264;vacuole:17602189	golgi:25900983;golgi:25900983;golgi:25900983;mitochondrion:31818904;plasma membrane:22215637;plasma membrane:25641898;plasma membrane:30447334;plasma membrane:30875866;plastid:23673981;plastid:30962257;plastid:31615849;vacuole:14760709;vacuole:15539469;vacuole:21988472	AT3G52850.1::10557242;AT5G16830.1::10557242;AT4G32150.1::24556575;AT5G11150.1::24556575;AT1G04750.1::24556575;AT5G39510.1::12815100;AT5G16830.1::24556609;AT3G13300.1::24556609;AT1G27400.1::24556609;AT1G23410.1::24556609;AT4G35570.1::24556609;AT2G38750.1::24556609;AT5G22360.1::24556609;AT4G32150.1::24556609;AT2G18020.1::24556609;AT3G06610.1::24556609;AT1G56110.1::24556609;AT3G49100.1::24556609;AT5G61970.1::24556609;AT4G04910.1::24556609;AT3G01290.1::24556609;AT4G28250.1::24556609;AT1G16240.1::24556609;AT4G32760.1::24556609;AT1G79590.1::24556609;AT2G17360.1::24556609;AT2G23940.1::24556609;AT5G55660.1::24556609;AT1G12900.1::24556609;AT4G21450.1::24556609;AT1G04750.1::24556609;AT1G25260.1::24556609;AT1G36240.1::24556609;AT1G04170.1::24556609;AT1G80410.1::24556609;AT2G04280.1::24556609;AT1G02780.1::24556609;AT5G06970.1::24556609;AT5G54110.1::24556609;AT3G09740.1::24556609;AT5G39510.1::24556609;AT3G04920.1::24556609;AT4G18060.1::24556609;AT3G05060.1::24556609;AT3G56190.1::24556609;AT4G24190.1::24556609;AT2G25980.1::24556609;AT3G46520.1::24556609;AT5G11150.1::24556609;AT2G06210.1::24556609;AT1G16790.1::24556609;AT1G76810.1::24556609;AT4G32070.1::24556609;AT5G20920.1::24556609;AT3G15356.1::24556609;AT2G25670.1::24556609;AT4G29520.1::24556609;AT5G02960.1::24556609;AT1G78900.1::24556609;AT1G43170.1::24556609
AT5G46960	AT5G46960.1	Plant invertase/pectin methylesterase inhibitor superfamily protein;	5	36	0	174	19070.8	4.72151	-0.0189655	extracellular	extracellular,plasma membrane,golgi,nucleus,endoplasmic reticulum	nucleus		extracellular,golgi,endoplasmic reticulum			extracellular,golgi,endoplasmic reticulum			extracellular			plasma membrane	extracellular,golgi,endoplasmic reticulum	extracellular,golgi,endoplasmic reticulum	extracellular,golgi,endoplasmic reticulum		extracellular,golgi,endoplasmic reticulum	extracellular,golgi,endoplasmic reticulum	extracellular	extracellular,golgi,endoplasmic reticulum	extracellular	extracellular				Q9FJR5			extracellular:28818374
AT5G47010	AT5G47010.1	RNA helicase, putative;Required for nonsense-mediated mRNA decay. Involved in RNA interference. lba1 mutants has reduced sugar-induced expression of Atb- amylase, is hypersensitive to glucose and abscisic acid and resistant to mannose, and shows early flowering, short day-sensitive growth, and seed germination phenotypes.	5	48	1	1254	136876	6.45804	-0.452073	nucleus	mitochondrion,extracellular,nucleus,cytosol	extracellular		nucleus		cytosol				cytosol			nucleus	mitochondrion				mitochondrion	nucleus,cytosol	nucleus		nucleus	nucleus	SwissProt: "cytosol" 16381842|Tair: "plasma membrane" 17317660		cytosol:16381842	Q9FJR0	plasma membrane:17317660	cytosol:29983000	cytoskeleton:24134884;extracellular:28865150;golgi:25900983;plasma membrane:17317660;plasma membrane:19334764;plasma membrane:21433285
AT5G47030	AT5G47030.1	ATPase, F1 complex, delta/epsilon subunit;Encodes the mitochondrial ATP synthase subunit delta.	5	487	4	203	21548.9	6.68683	0.0172414	mitochondrion	nucleus,mitochondrion,plastid	nucleus		mitochondrion		mitochondrion	mitochondrion	mitochondrion	mitochondrion	mitochondrion		plastid	mitochondrion	mitochondrion	mitochondrion	mitochondrion		mitochondrion	mitochondrion	mitochondrion	plastid	mitochondrion	mitochondrion	Amigo: "mitochondrion" 14671022|Amigo: "mitochondrion" 12681508|Amigo: "mitochondrion" 11743114|Amigo: "mitochondrion" 15276431|SwissProt: "mitochondrion" 16381842|Tair: "mitochondrion" 12681508|Tair: "mitochondrion" 15276431|Tair: "mitochondrion" 11743114	mitochondrion:11743114;mitochondrion:12681508;mitochondrion:14671022;mitochondrion:15276431	mitochondrion:16381842	Q96252	mitochondrion:15276431;mitochondrion:12681508;mitochondrion:11743114		extracellular:28865150;mitochondrion:11743114;mitochondrion:11870776;mitochondrion:12681508;mitochondrion:14671022;mitochondrion:15276431;mitochondrion:18189341;mitochondrion:21311031;mitochondrion:21472856;mitochondrion:21841088;mitochondrion:22540835;mitochondrion:22574745;mitochondrion:22923678;mitochondrion:22968828;mitochondrion:23444301;mitochondrion:23750852;mitochondrion:27943495;mitochondrion:31023727;mitochondrion:31520498;mitochondrion:31818904;mitochondrion:31911558;plastid:22550958;plastid:23673981;plastid:24124904;plastid:30865669;plastid:31615849;plastid:31975158	AT2G07727.1::11870776;AT2G07741.1::18189341;AT2G33040.1::12681508;ATMG01190.1::12681508;ATMG01190.1::18189341;AT5G13450.1::12681508;AT5G13450.1::18189341;AT4G30010.1::18189341;AT2G21870.1::12681508;AT2G21870.1::18189341;AT3G52300.1::12681508;AT3G52300.1::18189341;AT2G33040.1::18189341;AT5G08680.1::12681508;AT5G08670.1::12681508;AT5G08670.1::18189341;AT3G46430.1::18189341;AT5G59613.1::18189341;ATMG01080.1::12681508;ATMG01080.1::18189341;AT1G51650.1::12681508;AT1G51650.1::18189341;ATMG00410.1::18189341;ATMG00640.1::12681508;ATMG00640.1::18189341;AT5G08690.1::12681508;ATMG00480.1::12681508;ATMG00480.1::18189341;AT3G52300.1::12681508;AT2G27730.1::11870776;ATMG01190.1::11870776;AT1G51980.1::11870776;AT3G20000.1::11870776;AT5G13440.1::11870776;ATMG00220.1::11870776;AT5G13450.1::11870776;ATMG01080.1::12681508;AT1G27390.1::11870776;AT3G02090.1::11870776;AT5G40810.1::11870776;AT5G13450.1::12681508;AT2G21870.1::11870776;AT5G08670.1::11870776;ATMG00640.1::12681508;AT2G21870.1::12681508;AT3G52300.1::11870776;ATMG00480.1::12681508
AT5G47040	AT5G47040.1	lon protease 2;Encodes a member of the Lon protease-like proteins (Lon1/At5g26860, Lon2/At5g47040, Lon3/At3g05780, Lon4/At3g05790). Lon is a multifunctional ATP-dependent protease which exists in bacteria, archaea and within organelles in eukaryotic cells. Lon proteases are responsible for the degradation of abnormal, damaged and unstable proteins.	5	64	2	888	97867.6	7.33552	-0.234122	peroxisome	mitochondrion,cytosol,peroxisome,plastid	cytosol		plastid		mitochondrion	plastid	mitochondrion		peroxisome			mitochondrion	mitochondrion			peroxisome	mitochondrion	mitochondrion	cytosol	mitochondrion	cytosol	mitochondrion	Amigo: "peroxisome" 19329564|SwissProt: "mitochondrion" 16381842	peroxisome:19329564	mitochondrion:16381842	O64948		peroxisome:24492254;peroxisome:in house	mitochondrion:31520498;peroxisome:19329564;peroxisome:24130194;plasma membrane:19334764
AT5G47110	AT5G47110.1	Chlorophyll A-B binding family protein;	5	180	4	258	28602.8	4.68188	-0.250775	plastid	extracellular,nucleus,mitochondrion,plastid	plastid		plastid	plastid	plastid	plastid		mitochondrion	plastid		plastid	nucleus,plastid	plastid	plastid	plastid		plastid	plastid	extracellular	plastid	plastid	plastid	Amigo: "plastid" 18431481|Amigo: "plastid" 15322131|Tair: "plastid" 18431481|Tair: "plastid" 15322131	plastid:15322131;plastid:18431481		Q6NKS4	plastid:18431481;plastid:15322131		extracellular:28865150;plasma membrane:19334764;plastid:15322131;plastid:18431481;plastid:21531424;plastid:23667806;plastid:23851315;plastid:24124904;plastid:24872594;plastid:27137770;plastid:29967049;plastid:30135097;plastid:30865669;plastid:31615849;plastid:31932409;plastid:31975158	AT1G74470.1::20823244
AT5G47190	AT5G47190.1	Ribosomal protein L19 family protein;	5	107	3	229	25470	10.7426	-0.264192	plastid	mitochondrion,plastid	plastid		plastid	plastid		plastid	mitochondrion	mitochondrion	plastid		plastid	plastid	plastid	plastid	plastid		plastid	plastid	mitochondrion	plastid	plastid	plastid	Amigo: "plastid" 18633119|Amigo: "plastid" 18431481|Amigo: "plastid" 12938931|SwissProt: "plastid" 16381842|Tair: "plastid" 18431481|Tair: "plastid" 12938931|Tair: "plastid" 18633119	plastid:12938931;plastid:18431481;plastid:18633119	plastid:16381842	Q8RXX5	plastid:18633119;plastid:18431481;plastid:12938931		extracellular:30783145;golgi:25900983;golgi:25900983;golgi:25900983;golgi:25900983;golgi:25900983;mitochondrion:31818904;nucleus:23396599;nucleus:27177187;plasma membrane:25641898;plastid:12938931;plastid:18431481;plastid:18633119;plastid:20061580;plastid:20061580;plastid:20423899;plastid:21531424;plastid:22550958;plastid:23549413;plastid:23851315;plastid:24124904;plastid:24361574;plastid:24872594;plastid:24872594;plastid:27137770;plastid:29967049;plastid:30309965;plastid:30865669;plastid:30962257;plastid:31615849;plastid:31932409;plastid:31975158;vacuole:25900983
AT5G47200	AT5G47200.1	RAB GTPase homolog 1A;	5	169	5	202	22314.4	5.04247	-0.290099	golgi,endoplasmic reticulum	extracellular,mitochondrion,cytosol,golgi,nucleus,endoplasmic reticulum	cytosol		nucleus		cytosol				cytosol			nucleus,golgi,mitochondrion,endoplasmic reticulum	extracellular,golgi,endoplasmic reticulum				mitochondrion	nucleus,cytosol	mitochondrion	extracellular,golgi,endoplasmic reticulum	nucleus	cytosol	Tair: "plasma membrane" 15060130			Q9FPJ4	plasma membrane:15060130	golgi:21826108	cytosol:32219438;extracellular:21533090;extracellular:28865150;golgi:25900983;golgi:25900983;golgi:25900983;golgi:25900983;golgi:25900983;mitochondrion:31023727;mitochondrion:31520498;mitochondrion:31818904;plasma membrane:15060130;plasma membrane:19334764;plasma membrane:22215637;plasma membrane:25641898;plasma membrane:26781341;plasma membrane:30447334;plasma membrane:31541795;plastid:22550958;plastid:23673981;plastid:24124904;plastid:24361574;plastid:31615849;plastid:31932409;vacuole:25900983	AT4G17720.1::32612234;AT5G22290.1::21798944;AT1G67860.1::21798944;AT3G10260.1::21798944;AT4G26550.1::21798944;AT4G25660.1::21798944
AT5G47210	AT5G47210.1	Hyaluronan / mRNA binding family;	5	566	5	357	38001.6	9.35268	-1.25154	cytosol	extracellular,mitochondrion,cytosol,golgi,nucleus,endoplasmic reticulum	nucleus		nucleus		nucleus				cytosol	nucleus		nucleus	mitochondrion				extracellular,golgi,endoplasmic reticulum	nucleus,cytosol	nucleus		nucleus	cytosol	Amigo: "plasma membrane" 17317660|Amigo: "plasma membrane" 17644812|Tair: "plasma membrane" 17317660|Tair: "plasma membrane" 17644812	plasma membrane:17317660;plasma membrane:17644812		Q9LVT8	plasma membrane:17317660;plasma membrane:17644812	cytosol:19329564	cytoskeleton:24134884;extracellular:26572690;extracellular:28865150;extracellular:30783145;golgi:25900983;mitochondrion:21841088;mitochondrion:31023727;mitochondrion:31520498;nucleus:27177187;peroxisome:19329564;plasma membrane:17317660;plasma membrane:17644812;plasma membrane:19334764;plasma membrane:22215637;plasma membrane:25641898;plasma membrane:26781341;plastid:23673981;plastid:24124904;plastid:30962257;plastid:31615849
AT5G47320	AT5G47320.1	ribosomal protein S19;Nuclear encoded mitochondrial ribosome subunit.	5	65	2	212	23637.4	10.4769	-0.441981	mitochondrion	mitochondrion,nucleus,cytosol,plastid	mitochondrion		nucleus	plastid	mitochondrion	mitochondrion			mitochondrion			mitochondrion	mitochondrion	mitochondrion	mitochondrion		mitochondrion	mitochondrion	mitochondrion	mitochondrion	cytosol	mitochondrion	Amigo: "mitochondrion" 8641279|SwissProt: "mitochondrion" 16381842|Tair: "mitochondrion" 8641279	mitochondrion:8641279	mitochondrion:16381842	P39697	mitochondrion:8641279		extracellular:28865150;mitochondrion:21841088;mitochondrion:27943495;mitochondrion:31520498;mitochondrion:31818904;plastid:22550958
AT5G47390	AT5G47390.1	myb-like transcription factor family protein;	5	75	10	365	39673	6.56564	-0.712055	nucleus	mitochondrion,nucleus,cytosol,plastid	nucleus	mitochondrion,plastid	nucleus		nucleus	mitochondrion		mitochondrion	nucleus	nucleus	plastid	nucleus	mitochondrion		mitochondrion		mitochondrion	nucleus,cytosol	nucleus	plastid	nucleus	nucleus				Q9LVS0				AT5G24520.1::28650476;AT3G11100.1::28650476;AT2G45680.1::28650476;AT5G51910.1::28650476
AT5G47480	AT5G47480.1	RGPR-related;	5	34	0	1350	145887	4.67885	-0.564593	golgi	mitochondrion,nucleus,cytosol	nucleus		nucleus						cytosol			nucleus	mitochondrion				mitochondrion	nucleus,cytosol	nucleus		nucleus	nucleus				Q9FGK9		endoplasmic reticulum:24280388;golgi:24280388		AT3G01340.1::24280388;AT2G30050.1::24280388;AT3G01340.1::24280388;AT2G30050.1::24280388;AT3G07100.1:g,o,l,g,i:24280388;AT3G01340.1:g,o,l,g,i:24280388
AT5G47490	AT5G47490.1	RGPR-related;	5	9	0	1361	147824	4.6211	-0.558854	nucleus	extracellular,mitochondrion,cytosol,golgi,nucleus,endoplasmic reticulum	nucleus		nucleus		cytosol				cytosol			nucleus	mitochondrion				extracellular,golgi,endoplasmic reticulum	nucleus,cytosol	nucleus		nucleus	nucleus				Q9FGK8
AT5G47500	AT5G47500.1	Pectin lyase-like superfamily protein;	5	71	5	362	40044.1	8.89614	-0.217403	extracellular	extracellular,mitochondrion,endoplasmic reticulum,golgi,plastid	extracellular		extracellular,golgi,endoplasmic reticulum			extracellular,golgi,endoplasmic reticulum			extracellular			extracellular	extracellular,golgi,endoplasmic reticulum	extracellular,golgi,endoplasmic reticulum	extracellular,golgi,endoplasmic reticulum		mitochondrion	extracellular,golgi,endoplasmic reticulum	mitochondrion	extracellular,golgi,endoplasmic reticulum	plastid	golgi	SwissProt: "extracellular" 16381842		extracellular:16381842	Q8LPF3
AT5G47540	AT5G47540.1	Mo25 family protein;	5	33	5	343	39459.4	7.0518	-0.347522	plasma membrane	mitochondrion,cytosol,vacuole,nucleus,plastid	nucleus		nucleus		vacuole				cytosol			nucleus	mitochondrion		mitochondrion		mitochondrion	mitochondrion	nucleus	mitochondrion	plastid	cytosol				Q9FGK3			extracellular:28865150;golgi:25900983;plasma membrane:22215637;plasma membrane:25641898;plasma membrane:26781341;plasma membrane:30447334;plastid:21531424;vacuole:25900983
AT5G47630	AT5G47630.1	mitochondrial acyl carrier protein 3;Encodes a member of the mitochondrial acyl carrier protein (ACP) family. Its role is currently obscure as it is weakly expressed and has not yet been identified by mitochondrial proteome analysis.	5	19	2	131	14616.2	4.48044	-0.340458	mitochondrion	nucleus,mitochondrion,plastid,cytoskeleton	cytoskeleton		plastid		mitochondrion	mitochondrion		mitochondrion	mitochondrion			plastid	mitochondrion	mitochondrion	mitochondrion		mitochondrion	mitochondrion	nucleus	mitochondrion	mitochondrion	mitochondrion				Q9FGJ4			mitochondrion:31520498;mitochondrion:31871212;mitochondrion:31911558
AT5G47640	AT5G47640.1	nuclear factor Y, subunit B2;	5	80	6	190	20530.7	6.51441	-0.905789	nucleus	mitochondrion,nucleus,cytosol	nucleus		nucleus		nucleus				nucleus	nucleus		nucleus	mitochondrion				mitochondrion	nucleus,cytosol	nucleus		nucleus	nucleus	SwissProt: "nucleus" 16381842		nucleus:16381842	Q9FGJ3		nucleus:19027309		AT1G08970.1::28650476;AT5G27910.1::28650476;AT5G50470.1::28650476;AT3G18550.1::28650476;AT1G09030.1::28650476;AT1G20910.1::28650476;AT5G38140.1::28650476;AT2G46735.1::28650476;AT1G07980.1::28650476;AT3G48590.1::28650476;AT3G12480.1::28650476
AT5G47690	AT5G47690.1	binding;	5	62	1	1605	181220	6.18077	-0.466106	nucleus	mitochondrion,nucleus,cytosol,plasma membrane			nucleus		nucleus				nucleus	nucleus		nucleus	mitochondrion				mitochondrion	nucleus,cytosol	nucleus		plasma membrane	nucleus	Amigo: "mitochondrion" 14671022|Amigo: "plastid" 15028209|Amigo: "nucleus" 18433157|Tair: "plastid" 15028209|Tair: "mitochondrion" 14671022|Tair: "nucleus" 18433157	mitochondrion:14671022;nucleus:18433157;plastid:15028209		B6EUB3	plastid:15028209;mitochondrion:14671022;nucleus:18433157		golgi:25900983;golgi:25900983;golgi:25900983;golgi:25900983;golgi:25900983;mitochondrion:14671022;nucleus:23396599;nucleus:30961429;plastid:15028209;plastid:22550958;plastid:23673981	AT5G15970.1::25387881;AT2G42740.1::25387881;AT5G55660.1::25387881;AT1G13930.1::25387881;AT1G61730.1::25387881;AT4G39100.1::25387881;AT3G44750.1::25387881;AT5G55300.1::25387881;AT5G40340.1::25387881;AT3G09670.1::25387881;AT2G47980.1::25387881;AT2G16600.1::25387881;AT1G20940.1::25387881;AT4G25210.1::25387881;AT4G26630.1::25387881
AT5G47690	AT5G47690.3	binding;	5	65	0	1607	181462	6.09179	-0.464655	nucleus	mitochondrion,plasma membrane,cytosol,nucleus,plastid			nucleus		nucleus				nucleus	nucleus		plastid	mitochondrion				mitochondrion	nucleus,cytosol	nucleus		plasma membrane	nucleus	Tair: "plastid" 15028209|Tair: "mitochondrion" 14671022|Tair: "nucleus" 18433157			B3H5K3	plastid:15028209;mitochondrion:14671022;nucleus:18433157		cytosol:21166475;extracellular:28865150;plastid:22550958;plastid:31615849
AT5G47720	AT5G47720.1	Thiolase family protein;	5	37	2	405	42244	6.36607	0.160741	peroxisome	mitochondrion,cytosol,peroxisome,plastid	cytosol		cytosol		peroxisome				cytosol			peroxisome	mitochondrion				mitochondrion	mitochondrion	cytosol		plastid	peroxisome	SwissProt: "cytosol" 16381842		cytosol:16381842	Q9FIK7		cytosol:17120136;peroxisome:32688858	extracellular:26572690;mitochondrion:31023727;mitochondrion:31520498;peroxisome:24130194
AT5G47770	AT5G47770.1	farnesyl diphosphate synthase 1;Encodes a protein with farnesyl diphosphate synthase activity.	5	86	7	384	44263.4	7.01418	-0.236198	cytosol	mitochondrion,cytosol,plastid	cytosol		plastid		plastid	mitochondrion		mitochondrion	cytosol		plastid	mitochondrion	mitochondrion		mitochondrion		mitochondrion	mitochondrion	cytosol	mitochondrion	mitochondrion	cytosol	SwissProt: "cytosol,mitochondrion" 16381842		mitochondrion:16381842;cytosol:16381842	Q09152			cytosol:21166475;cytosol:31186290;extracellular:26572690;extracellular:28865150;mitochondrion:27943495;mitochondrion:31520498;mitochondrion:31911558;nucleus:29104584;plasma membrane:19334764
AT5G47780	AT5G47780.1	galacturonosyltransferase 4;Encodes a protein with putative galacturonosyltransferase activity.	5	85	4	616	71153.1	9.26121	-0.455682	plasma membrane	extracellular,mitochondrion,vacuole,golgi,plastid,nucleus,endoplasmic reticulum	nucleus		extracellular,golgi,endoplasmic reticulum		golgi	extracellular,golgi,endoplasmic reticulum			golgi			plastid	extracellular,golgi,endoplasmic reticulum	extracellular,golgi,endoplasmic reticulum	mitochondrion		extracellular,golgi,endoplasmic reticulum	extracellular,golgi,endoplasmic reticulum	nucleus	extracellular,golgi,endoplasmic reticulum	vacuole	golgi	SwissProt: "golgi" 16381842		golgi:16381842	Q93ZX7			golgi:22430844;golgi:25900983;golgi:25900983
AT5G47820	AT5G47820.1	P-loop containing nucleoside triphosphate hydrolases superfamily protein;encodes a kinesin-like protein with an N-terminal microtubule binding motor domain. Protein is localized to the periphery of the cytoplasm and mutants in the gene exhibit altered orientation of cellulose microfibrils and reduced mechanical strength of fibers.	5	15	1	1035	116740	9.15399	-0.698357	cytosol	mitochondrion,nucleus,cytosol	nucleus		nucleus						cytosol			nucleus,cytosol	mitochondrion				mitochondrion	nucleus,cytosol	nucleus		nucleus	cytosol				Q8GS71		cytosol:12468730
AT5G47840	AT5G47840.1	adenosine monophosphate kinase;	5	92	3	283	31453.6	7.7291	-0.396113	plastid	nucleus,mitochondrion,plastid	nucleus		plastid		plastid	plastid		mitochondrion	plastid		plastid	plastid	plastid	plastid	plastid		plastid	plastid	nucleus	plastid	plastid	plastid	SwissProt: "plastid" 16381842|Tair: "plastid" 18431481|Tair: "plastid" 18633119		plastid:16381842	Q9FIJ7	plastid:18633119;plastid:18431481		cytoskeleton:24134884;extracellular:28865150;extracellular:30783145;plastid:16207701;plastid:18431481;plastid:18633119;plastid:20061580;plastid:20423899;plastid:21531424;plastid:23673981;plastid:24124904;plastid:24361574;plastid:24872594;plastid:27137770;plastid:30135097;plastid:30309965;plastid:31186290;plastid:31615849
AT5G47880	AT5G47880.1	eukaryotic release factor 1-1;Encodes a eukaryotic release factor 1 homolog. Cosuppression of the gene's expression results affects cell elongation of the inflorescence stem, specifically the internodes, and radial cell division. Expression of the protein is primarily observed in the vascular system and in actively growing and elongating zones.	5	62	5	436	48725.7	4.9318	-0.422706	cytosol	extracellular,mitochondrion,cytosol,golgi,nucleus,endoplasmic reticulum	cytosol		cytosol		nucleus				cytosol			cytosol	mitochondrion				extracellular,golgi,endoplasmic reticulum	nucleus,cytosol	cytosol		cytosol	cytosol	SwissProt: "cytosol" 16381842		cytosol:16381842	Q39097			golgi:25900983
AT5G47890	AT5G47890.1	NADH-ubiquinone oxidoreductase B8 subunit, putative;	5	119	5	97	10851.4	9.99873	-0.28866	mitochondrion	extracellular,mitochondrion,nucleus,peroxisome,plastid	nucleus		plastid		mitochondrion	mitochondrion	mitochondrion	mitochondrion	peroxisome		plastid	nucleus	mitochondrion	mitochondrion	mitochondrion		mitochondrion	mitochondrion	extracellular	plastid	plastid	mitochondrion				Q9FIJ2			extracellular:26572690;extracellular:28865150;mitochondrion:18189341;mitochondrion:20197505;mitochondrion:21311031;mitochondrion:21841088;mitochondrion:22923678;mitochondrion:23750852;mitochondrion:23761796;mitochondrion:27943495;mitochondrion:31023727;mitochondrion:31520498;mitochondrion:31818904;mitochondrion:31871212;mitochondrion:31911558;plastid:22550958;plastid:24872594;plastid:30135097;plastid:30865669
AT5G47960	AT5G47960.1	RAB GTPase homolog A4C;Encodes a small molecular weight g-protein.	5	5	2	223	24840.5	6.55128	-0.318386	plasma membrane	extracellular,mitochondrion,cytosol,vacuole,golgi,nucleus,endoplasmic reticulum	cytosol		nucleus		vacuole				cytosol			nucleus,cytosol	mitochondrion				extracellular,golgi,endoplasmic reticulum	nucleus,cytosol	mitochondrion	extracellular,golgi,endoplasmic reticulum	cytosol	cytosol				Q9FE79		golgi:23532067	plasma membrane:19334764
AT5G47990	AT5G47990.1	cytochrome P450, family 705, subfamily A, polypeptide 5;encodes a member of the CYP705A family of cytochrome P450 enzymes. It appears to catalyze the addition of a double bond to thalian-diol at carbon 15. Reduced levels of THAD expression lead to a build up of thalian-diol in root extracts. thad1-1 mutants also have longer roots than wild type seedlings.	5	69	0	511	58444.3	7.9773	-0.218395	endoplasmic reticulum	extracellular,mitochondrion,cytosol,golgi,nucleus,endoplasmic reticulum	cytosol		cytosol			extracellular,golgi,endoplasmic reticulum			endoplasmic reticulum			endoplasmic reticulum	extracellular,golgi,endoplasmic reticulum	extracellular,golgi,endoplasmic reticulum	extracellular,golgi,endoplasmic reticulum		mitochondrion	extracellular,golgi,endoplasmic reticulum	nucleus	extracellular,golgi,endoplasmic reticulum	cytosol	endoplasmic reticulum	Amigo: "endoplasmic reticulum" 16618929|SwissProt: "plasma membrane" 16381842|Tair: "endoplasmic reticulum" 16618929	endoplasmic reticulum:16618929	plasma membrane:16381842	Q9FI39	endoplasmic reticulum:16618929	endoplasmic reticulum:21515817	endoplasmic reticulum:16618929;endoplasmic reticulum:22923678;mitochondrion:31818904;plasma membrane:19334764
AT5G48030	AT5G48030.1	gametophytic factor 2;encodes a mitochondrially targeted DNAJ protein involved in female gametophyte development.	5	34	4	456	49440.5	9.1862	-0.520395	mitochondrion	extracellular,nucleus,mitochondrion,plastid	extracellular		plastid			mitochondrion	mitochondrion	mitochondrion	mitochondrion	nucleus	plastid	mitochondrion	mitochondrion	mitochondrion	mitochondrion		mitochondrion	mitochondrion	nucleus	mitochondrion	plastid	mitochondrion	Amigo: "mitochondrion" 12215516|Tair: "mitochondrion" 12215516	mitochondrion:12215516		Q8GWW8	mitochondrion:12215516	mitochondrion:12215516	golgi:25900983;golgi:25900983;mitochondrion:21841088;mitochondrion:27943495;mitochondrion:31023727;mitochondrion:31520498;mitochondrion:31818904;mitochondrion:31871212;mitochondrion:31911558;plasma membrane:19334764;plastid:31615849
AT5G48160	AT5G48160.1	Protein of unknown function (DUF1423);Encodes a nuclear PHD finger protein that is functionally redundant with OBE1 and plays an important role in the maintenance and/or establishment of the root and shoot apical meristems.	5	131	2	574	65087.7	6.81421	-0.585366	nucleus	nucleus,mitochondrion,plastid	nucleus		nucleus	plastid		plastid			nucleus	nucleus	plastid	nucleus	plastid		plastid		mitochondrion	plastid	nucleus	plastid	nucleus	nucleus	Amigo: "nucleus" 18403411|Tair: "nucleus" 18403411	nucleus:18403411		Q9LUB7	nucleus:18403411
AT5G48180	AT5G48180.1	nitrile specifier protein 5;Encodes a nitrile-specifier protein NSP5. NSP5 is one out of five (At3g16400/NSP1, At2g33070/NSP2, At3g16390/NSP3, At3g16410/NSP4 and At5g48180/NSP5) A. thaliana epithiospecifier protein (ESP) homologues that promote simple nitrile, but not epithionitrile or thiocyanate formation.	5	310	5	326	35855.2	4.84023	-0.316871	cytosol	mitochondrion,nucleus,cytosol	cytosol		nucleus						cytosol			nucleus	mitochondrion				mitochondrion	nucleus,cytosol	cytosol		cytosol	cytosol				Q93XW5			cytosol:21166475;cytosol:28611809;cytosol:31186290;extracellular:28865150;extracellular:30783145;mitochondrion:27122571;plastid:23673981
AT5G48220	AT5G48220.1	Aldolase-type TIM barrel family protein;	5	86	6	379	41970.7	5.82227	-0.227704	plastid	mitochondrion,cytosol,plastid	cytosol		plastid	plastid	plastid	plastid		mitochondrion	plastid		plastid	plastid	plastid	plastid	plastid		plastid	mitochondrion	cytosol	plastid	plastid	plastid	Amigo: "plastid" 16207701|Amigo: "plastid" 18431481|Amigo: "plastid" 18633119|Tair: "plastid" 18431481|Tair: "plastid" 18633119	plastid:16207701;plastid:18431481;plastid:18633119		Q9LUB2	plastid:18633119;plastid:18431481		cytosol:31186290;extracellular:30783145;plastid:16207701;plastid:18431481;plastid:18633119;plastid:20061580;plastid:20061580;plastid:20423899;plastid:21531424;plastid:23673981;plastid:24124904;plastid:24361574;plastid:30135097
AT5G48230	AT5G48230.1	acetoacetyl-CoA thiolase 2;	5	106	2	398	40879.4	5.84654	0.203015	peroxisome	extracellular,mitochondrion,cytosol,golgi,nucleus,peroxisome,endoplasmic reticulum	cytosol		cytosol		peroxisome	extracellular,golgi,endoplasmic reticulum			cytosol			peroxisome	mitochondrion				mitochondrion	nucleus,cytosol	cytosol		cytosol	peroxisome	SwissProt: "cytosol" 16381842|Tair: "peroxisome" 17951448|Tair: "plasma membrane" 17644812		cytosol:16381842	Q8S4Y1	plasma membrane:17644812;peroxisome:17951448	cytosol:17120136;nucleus:32688858;cytosol:32688858	cytosol:21166475;cytosol:31186290;extracellular:26572690;extracellular:28865150;extracellular:30783145;mitochondrion:21311031;mitochondrion:31023727;mitochondrion:31520498;peroxisome:17951448;peroxisome:19329564;plasma membrane:17644812;plasma membrane:26781341;plastid:22550958;plastid:31975158	AT5G48230.1::21798944
AT5G48230	AT5G48230.2	acetoacetyl-CoA thiolase 2;	5	142	1	403	41414	6.88593	0.186849	cytosol	mitochondrion,cytosol,peroxisome,plastid	cytosol		cytosol		peroxisome	plastid			cytosol		plastid	peroxisome	plastid				mitochondrion	mitochondrion	cytosol		cytosol	peroxisome	SwissProt: "cytosol" 16381842|Tair: "peroxisome" 17951448|Tair: "plasma membrane" 17644812		cytosol:16381842	Q8S4Y1	plasma membrane:17644812;peroxisome:17951448	cytosol:17120136;cytosol:24130194	cytosol:21166475;mitochondrion:31023727;mitochondrion:31520498
AT5G48240	AT5G48240.1	;	5	18	0	309	34480.4	9.32837	-1.15761	nucleus	mitochondrion,nucleus,cytosol,plastid	nucleus		nucleus						nucleus	nucleus	plastid	nucleus	mitochondrion		mitochondrion		mitochondrion	nucleus,cytosol	nucleus		nucleus	nucleus	Amigo: "nucleus" 15496452|Tair: "nucleus" 15496452	nucleus:15496452		B3H5R1	nucleus:15496452		nucleus:15496452;nucleus:29104584;nucleus:30961429
AT5G48300	AT5G48300.1	ADP glucose pyrophosphorylase 1;Encodes the small subunit of ADP-glucose pyrophosphorylase. The small subunit is the catalytic isoform responsible for ADP-glucose pyrophosphorylase activity. The presence of the small subunit is required for large subunit stability. Two isoforms of the small subunit (ApS1 and ApS2) have been described. ApS1 is the major small subunit isoform present in all plant tissues tested.	5	186	12	520	56653.7	6.52176	-0.130962	plastid	cytosol,plastid	plastid		plastid		plastid	plastid			plastid		plastid	plastid	plastid	plastid	plastid		plastid	plastid	cytosol	plastid	plastid	plastid	SwissProt: "plastid" 16381842|Tair: "plastid" 18431481|Tair: "plastid" 18633119		plastid:16381842	P55228	plastid:18633119;plastid:18431481	plastid:in house	extracellular:28865150;extracellular:30783145;golgi:25900983;golgi:25900983;golgi:25900983;mitochondrion:27943495;mitochondrion:31023727;mitochondrion:31520498;nucleus:29104584;plastid:16207701;plastid:18431481;plastid:18433418;plastid:18633119;plastid:20061580;plastid:20423899;plastid:21311031;plastid:21531424;plastid:21539947;plastid:23673981;plastid:23851315;plastid:24124904;plastid:24361574;plastid:24872594;plastid:27137770;plastid:29967049;plastid:30135097;plastid:30962257;plastid:31186290;plastid:31615849;plastid:31932409;plastid:31975158	AT3G09250.1::21798944;AT2G21590.1::21798944
AT5G48380	AT5G48380.1	BAK1-interacting receptor-like kinase 1;Encodes a BAK1-interacting receptor-like kinase named BIR1. Negatively regulates multiple plant resistance signaling pathways, one of which is the SOBIR1(AT2G31880)-dependent pathway.	5	92	5	620	69145.8	7.33485	-0.0695161	plasma membrane	extracellular,plasma membrane,cytosol,golgi,endoplasmic reticulum	plasma membrane		extracellular,golgi,endoplasmic reticulum		plasma membrane	extracellular,golgi,endoplasmic reticulum			plasma membrane			plasma membrane	extracellular,golgi,endoplasmic reticulum	extracellular,golgi,endoplasmic reticulum	extracellular,golgi,endoplasmic reticulum		extracellular,golgi,endoplasmic reticulum	extracellular,golgi,endoplasmic reticulum	cytosol	extracellular,golgi,endoplasmic reticulum	plasma membrane	plasma membrane	Amigo: "plasma membrane" 19616764|SwissProt: "plasma membrane" 16381842|Tair: "plasma membrane" 14506206	plasma membrane:19616764	plasma membrane:16381842	Q9ASS4	plasma membrane:14506206		cytoskeleton:24134884;extracellular:21533090;plasma membrane:14506206;plasma membrane:17317660;plasma membrane:17644812;plasma membrane:20843791;plasma membrane:21433285;plasma membrane:22215637;plasma membrane:22923678;plasma membrane:25641898;plasma membrane:26781341;plasma membrane:30447334;vacuole:23903016	AT1G11130.1::29320478;AT1G27190.1::29320478;AT1G51800.1::29320478;AT1G53730.1::29320478;AT1G69270.1::29320478;AT2G14510.1::29320478;AT2G27060.1::29320478;AT4G20270.1::29320478;AT4G30520.1::29320478;AT4G33430.1::29320478;AT5G07180.1::29320478;AT5G16000.1::29320478;AT4G30850.1::24833385;AT1G17280.1::24833385;AT5G22290.1::24833385;AT5G06320.1::24833385;AT1G19570.1::24833385;AT5G42980.1::24833385;AT5G07340.1::24833385;AT3G12180.1::24833385;AT2G26180.1::24833385;AT3G48890.1::24833385;AT1G65690.1::24833385;AT3G26370.1::24833385;AT3G66654.1::24833385;AT1G14700.1::24833385;AT5G49540.1::24833385;AT4G20790.1::24833385;AT5G59650.1::24833385;AT1G13770.1::24833385;AT2G16030.1::24833385;AT4G14455.1::24833385;AT4G25360.1::24833385;AT1G27290.1::24833385;AT1G47640.1::24833385;AT1G71830.1::30806640;AT2G13790.1::30806640;AT2G13800.1::30806640;AT2G20850.1::30806640;AT2G26330.1::30806640;AT3G13380.1::30806640;AT3G14350.1::30806640;AT3G21340.1::30806640;AT3G46370.1::30806640;AT4G03390.1::30806640;AT4G22130.1::30806640;AT4G39400.1::30806640;AT5G06820.1::30806640;AT5G46330.1::30806640;AT5G62710.1::30806640;AT5G62230.1::30806640;AT1G71830.1::19616764;AT4G33430.1::19616764
AT5G48480	AT5G48480.1	Lactoylglutathione lyase / glyoxalase I family protein;	5	498	4	166	17557.8	4.52297	0.0650602	cytosol	mitochondrion,nucleus,cytosol,plastid	plastid		nucleus						cytosol			cytosol,plastid	mitochondrion				mitochondrion	nucleus,cytosol	cytosol		cytosol	cytosol				Q9LV66			cytosol:21166475;cytosol:31186290;extracellular:26572690;extracellular:28865150
AT5G48540	AT5G48540.1	receptor-like protein kinase-related family protein;	5	33	3	263	28996.8	8.67024	-0.128897	extracellular	extracellular,plasma membrane,golgi,plastid,nucleus,endoplasmic reticulum	extracellular		extracellular,golgi,endoplasmic reticulum			extracellular,golgi,endoplasmic reticulum			extracellular		plastid	plasma membrane	extracellular,golgi,endoplasmic reticulum	extracellular,golgi,endoplasmic reticulum	extracellular,golgi,endoplasmic reticulum		extracellular,golgi,endoplasmic reticulum	extracellular,golgi,endoplasmic reticulum	nucleus	extracellular,golgi,endoplasmic reticulum	plastid	extracellular	SwissProt: "extracellular" 16381842		extracellular:16381842	Q9LV60			extracellular:21109274;extracellular:24393051;extracellular:25852701;extracellular:26572690;extracellular:28155257;extracellular:28818374;extracellular:28865150;extracellular:30783145;extracellular:30783145;extracellular:31673584;plasma membrane:30447334;plastid:23673981
AT5G48580	AT5G48580.1	FK506- and rapamycin-binding protein 15 kD-2;immunophilin (FKBP15-2)	5	97	5	163	17659	5.05077	-0.357669	endoplasmic reticulum	extracellular,mitochondrion,cytosol,golgi,plastid,endoplasmic reticulum	cytosol		extracellular,golgi,endoplasmic reticulum		endoplasmic reticulum	extracellular,golgi,endoplasmic reticulum			endoplasmic reticulum			endoplasmic reticulum	extracellular,golgi,endoplasmic reticulum	extracellular,golgi,endoplasmic reticulum	extracellular,golgi,endoplasmic reticulum		extracellular,golgi,endoplasmic reticulum	mitochondrion	cytosol	extracellular,golgi,endoplasmic reticulum	plastid	endoplasmic reticulum	SwissProt: "endoplasmic reticulum" 16381842|Tair: "vacuole" 15539469		endoplasmic reticulum:16381842	Q38936	vacuole:15539469		cytosol:21166475;endoplasmic reticulum:22923678;extracellular:26572690;extracellular:28865150;extracellular:30783145;golgi:22430844;plasma membrane:22215637;plasma membrane:26781341
AT5G48600	AT5G48600.1	structural maintenance of chromosome 3;member of SMC subfamily	5	10	0	1241	141138	6.40306	-0.749315	nucleus	mitochondrion,nucleus,cytosol	nucleus		nucleus						nucleus	nucleus		nucleus	mitochondrion				mitochondrion	nucleus,cytosol	cytosol		cytosol	nucleus	SwissProt: "nucleus" 16381842		nucleus:16381842	Q9FJL0			cytoskeleton:24134884;nucleus:30961429;plastid:22550958
AT5G48600	AT5G48600.2	structural maintenance of chromosome 3;member of SMC subfamily	5	0	0	1244	141452	6.33101	-0.74582	nucleus	mitochondrion,nucleus,cytosol	nucleus		nucleus						nucleus	nucleus		nucleus	mitochondrion				mitochondrion	nucleus,cytosol	cytosol		cytosol	nucleus
AT5G48655	AT5G48655.1	RING/U-box superfamily protein;	5	30	2	203	22305.9	9.58743	-0.466502	nucleus	mitochondrion,nucleus,cytosol,plastid	plastid		nucleus		cytosol				nucleus	nucleus		nucleus	mitochondrion				mitochondrion	mitochondrion	nucleus		plastid	nucleus				Q8GS41
AT5G48680	AT5G48680.1	Sterile alpha motif (SAM) domain-containing protein;	5	34	3	206	23302.7	10.5523	-0.991262	nucleus	mitochondrion,nucleus,cytosol,plastid	cytosol		nucleus						cytosol	nucleus		nucleus	mitochondrion	plastid			mitochondrion	nucleus,cytosol	nucleus		nucleus	nucleus							cytoskeleton:24134884
AT5G48760	AT5G48760.1	Ribosomal protein L13 family protein;	5	104	4	206	23591.6	11.0521	-0.377184	cytosol	mitochondrion,cytosol,plastid	plastid		plastid		cytosol	mitochondrion	mitochondrion		cytosol			plastid	mitochondrion		mitochondrion		mitochondrion	mitochondrion	cytosol		cytosol	cytosol	Amigo: "cytosol" 17934214|Tair: "cytosol" 17934214	cytosol:17934214		Q9FKC0	cytosol:17934214		cytosol:15821981;cytosol:17934214;cytosol:22522809;golgi:25900983;mitochondrion:31871212;nucleus:23396599;plasma membrane:19334764;plasma membrane:25641898;plastid:22550958;plastid:31615849
AT5G48790	AT5G48790.1	Domain of unknown function (DUF1995);	5	53	4	316	35862.1	8.16494	-0.278481	plastid	mitochondrion,cytosol,plastid	cytosol		plastid	plastid		plastid		mitochondrion	plastid		plastid	plastid	plastid	plastid	plastid		mitochondrion	plastid	cytosol	plastid	plastid	plastid	Amigo: "plastid" 18431481|Tair: "plastid" 18431481	plastid:18431481		Q94F50	plastid:18431481		extracellular:28865150;plastid:18431481;plastid:20061580;plastid:20061580;plastid:23549413;plastid:23673981;plastid:24124904;plastid:24872594;plastid:24872594;plastid:27137770;plastid:29967049;plastid:30135097;plastid:30962257;plastid:31615849;plastid:31932409;plastid:31975158
AT5G48870	AT5G48870.1	Small nuclear ribonucleoprotein family protein;SAD1 encodes a polypeptide similar to multifunctional Sm-like snRNP proteins that are required for mRNA splicing, export, and degradation. Mutation in this gene increases plant sensitivity to drought stress and ABA in seed germination, root growth, and the expression of some stress-responsive genes.	5	67	4	88	9658.74	4.16836	-0.00340909	cytosol	extracellular,mitochondrion,cytosol,golgi,nucleus,endoplasmic reticulum	cytosol		extracellular,golgi,endoplasmic reticulum		nucleus				cytosol			nucleus	mitochondrion				extracellular,golgi,endoplasmic reticulum	nucleus,cytosol	cytosol		cytosol	cytosol				Q9FKB0		cytosol:27493656;nucleus:27493656	extracellular:26572690;extracellular:28865150	AT1G69560.1::32612234;AT3G59810.1::32612234;AT1G54380.1::32612234;AT2G03870.2:c,y,t,o,s,o,l:23221597;AT2G03870.2:n,u,c,l,e,u,s:23221597
AT5G48880	AT5G48880.1	peroxisomal 3-keto-acyl-CoA thiolase 2;Encodes a peroxisomal 3-keto-acyl-CoA thiolase 2 precursor. EC2.3.1.16 thiolases. AT5G48880.1 is named PKT1 and AT5G48880.2 is named PKT2.	5	73	4	414	43175	7.06561	0.0775362	peroxisome	extracellular,mitochondrion,cytosol,golgi,peroxisome,endoplasmic reticulum	cytosol		cytosol		peroxisome				cytosol			peroxisome	mitochondrion				mitochondrion	extracellular,golgi,endoplasmic reticulum	mitochondrion		cytosol	cytosol	SwissProt: "peroxisome" 16381842|Tair: "peroxisome" 17951448		peroxisome:16381842	Q570C8	peroxisome:17951448	cytosol:17120136	extracellular:28865150;extracellular:30783145;golgi:25900983;mitochondrion:31520498;mitochondrion:31871212;peroxisome:17951448;peroxisome:19329564;plastid:31975158
AT5G49030	AT5G49030.1	tRNA synthetase class I (I, L, M and V) family protein;	5	35	3	1093	123014	7.12234	-0.348399	plastid	mitochondrion,nucleus,cytosol,plastid	plastid	mitochondrion,plastid	plastid	plastid	nucleus	mitochondrion	mitochondrion	mitochondrion	plastid		plastid	cytosol	plastid	plastid	plastid		mitochondrion	plastid	mitochondrion	plastid	plastid	cytosol	Tair: "plastid" 15028209|Tair: "plastid" 18431481			Q8RXK8	plastid:15028209;plastid:18431481	mitochondrion:19733576;plastid:16251277;plastid:19733576	golgi:25900983;mitochondrion:31023727;mitochondrion:31520498;mitochondrion:31871212;mitochondrion:31911558;plastid:15028209;plastid:18431481;plastid:20061580;plastid:21531424;plastid:24124904;plastid:24361574;plastid:29967049;plastid:30962257;plastid:31186290;plastid:31932409
AT5G49110	AT5G49110.1	;	5	10	0	1469	164236	5.92911	-0.103404	nucleus	mitochondrion,endoplasmic reticulum,cytosol,nucleus,plastid	plastid		nucleus						endoplasmic reticulum	nucleus		nucleus	mitochondrion		mitochondrion		mitochondrion	nucleus,cytosol	nucleus		nucleus	nucleus				B3H5R7			mitochondrion:31871212
AT5G49160	AT5G49160.1	methyltransferase 1;Encodes a cytosine methyltransferase MET1. Required for silencing of FWA paternal allele in endosperm. Two lines with RNAi constructs directed against DMT1 have reduced agrobacterium-mediated tumor formation.	5	49	4	1534	172440	6.25464	-0.470665	nucleus	mitochondrion,nucleus,cytosol,plastid	plastid		nucleus		plastid				nucleus	nucleus		nucleus	mitochondrion				mitochondrion	nucleus,cytosol	cytosol		nucleus	nucleus	SwissProt: "nucleus" 16381842		nucleus:16381842	P34881			plastid:22550958
AT5G49210	AT5G49210.1	;	5	21	4	195	23505.2	9.88111	-1.02103	mitochondrion	nucleus,mitochondrion,plastid	nucleus		plastid			mitochondrion	mitochondrion	mitochondrion	mitochondrion			nucleus	mitochondrion		mitochondrion		mitochondrion	mitochondrion	mitochondrion	mitochondrion	mitochondrion	nucleus				Q945P2			mitochondrion:27943495;mitochondrion:31520498;mitochondrion:31911558	AT4G37260.1::32612234;AT4G16420.1::32612234;AT1G24590.1::32612234;AT1G06510.1::21798944;AT1G05410.1::21798944;AT4G39050.1::21798944;AT4G24840.1::21798944;AT2G35940.1::21798944;AT2G41350.1::21798944;AT4G17220.1::21798944;AT2G25490.1::21798944;AT5G11980.1::21798944;AT3G11590.1::21798944;AT3G08530.1::21798944;AT5G51110.1::21798944;AT3G06940.1::21798944
AT5G49220	AT5G49220.1	Protein of unknown function (DUF789);	5	28	4	409	45815	7.10206	-0.569682	nucleus	mitochondrion,nucleus,cytosol,plastid	nucleus		nucleus			plastid		mitochondrion	cytosol	nucleus		nucleus	mitochondrion		mitochondrion		mitochondrion	mitochondrion	nucleus	mitochondrion	nucleus	cytosol
AT5G49270	AT5G49270.1	COBRA-like extracellular glycosyl-phosphatidyl inositol-anchored protein family;Involved in successfully establishing tip growth in root hairs.	5	3	2	663	73139.7	5.39871	0.0303167	extracellular	extracellular,mitochondrion,plasma membrane,cytosol,vacuole,golgi,endoplasmic reticulum	plasma membrane		extracellular,golgi,endoplasmic reticulum		golgi	extracellular,golgi,endoplasmic reticulum			plasma membrane			plasma membrane	extracellular,golgi,endoplasmic reticulum	extracellular,golgi,endoplasmic reticulum	extracellular,golgi,endoplasmic reticulum		mitochondrion	extracellular,golgi,endoplasmic reticulum	cytosol	extracellular,golgi,endoplasmic reticulum	extracellular	vacuole	SwissProt: "plasma membrane" 16381842		plasma membrane:16381842	Q9FJ13
AT5G49360	AT5G49360.1	beta-xylosidase 1;Encodes a bifunctional {beta}-D-xylosidase/{alpha}-L-arabinofuranosidase required for pectic arabinan modification. Located in the extracellular matrix. Gene is expressed specifically in tissues undergoing secondary wall thickening. This is a member of glycosyl hydrolase family 3 and has six other closely related members.	5	297	2	774	83528.3	8.61378	-0.0645995	extracellular	extracellular,mitochondrion,plasma membrane,cytosol,vacuole,golgi,nucleus,peroxisome,endoplasmic reticulum	plasma membrane		extracellular,golgi,endoplasmic reticulum		nucleus	extracellular,golgi,endoplasmic reticulum			vacuole			mitochondrion,cytosol,peroxisome	extracellular,golgi,endoplasmic reticulum	extracellular,golgi,endoplasmic reticulum	extracellular,golgi,endoplasmic reticulum		extracellular,golgi,endoplasmic reticulum	extracellular,golgi,endoplasmic reticulum	mitochondrion	extracellular,golgi,endoplasmic reticulum	endoplasmic reticulum	plasma membrane	SwissProt: "extracellular" 16381842		extracellular:16381842	Q9FGY1			extracellular:16356755;extracellular:26572690;extracellular:28003327;extracellular:28155257;extracellular:28865150;extracellular:30783145;extracellular:30783145;extracellular:31673584;golgi:25900983;golgi:25900983;golgi:25900983;golgi:25900983;golgi:25900983;plasma membrane:19334764;plastid:20061580;plastid:23549413;plastid:23673981;plastid:27137770;plastid:31615849;plastid:31932409;vacuole:25900983
AT5G49400	AT5G49400.1	zinc knuckle (CCHC-type) family protein;	5	31	3	275	31087.3	10.4405	-1.69345	nucleus	mitochondrion,nucleus,cytosol,cytoskeleton	cytoskeleton		nucleus						nucleus	nucleus		nucleus	mitochondrion		mitochondrion		mitochondrion	nucleus,cytosol	nucleus		nucleus	nucleus								AT5G27860.1::21798944
AT5G49460	AT5G49460.1	ATP citrate lyase subunit B 2;One of the two genes encoding subunit B of the cytosolic enzyme ATP Citrate Lyase (ACL)	5	76	5	608	65831.5	7.70549	0.00460526	cytosol	mitochondrion,cytosol,plastid	cytosol		mitochondrion		cytosol	mitochondrion	mitochondrion		mitochondrion			mitochondrion	mitochondrion		mitochondrion		mitochondrion	mitochondrion	cytosol	mitochondrion	plastid	mitochondrion	Amigo: "cytosol" 0012376641|Tair: "plasma membrane" 17317660|Tair: "cytosol" 12376641	cytosol:0012376641		Q9FGX1	plasma membrane:17317660;cytosol:12376641		cytoskeleton:24134884;extracellular:28865150;extracellular:30783145;mitochondrion:31023727;mitochondrion:31520498;plasma membrane:15574830;plasma membrane:17317660;plastid:23673981
AT5G49510	AT5G49510.1	prefoldin 3;	5	67	7	195	21466.5	4.50466	-0.156923	cytosol	mitochondrion,nucleus,cytosol,plastid	plastid		nucleus						cytosol			nucleus	plastid				mitochondrion	nucleus,cytosol	nucleus		cytosol	cytosol				P57741			cytosol:21166475;extracellular:26572690;extracellular:28865150
AT5G49530	AT5G49530.1	SIN-like family protein;	5	17	1	689	77724	5.90299	-0.727866	nucleus	mitochondrion,nucleus,cytosol	cytosol		nucleus						nucleus	nucleus		nucleus	mitochondrion				mitochondrion	nucleus,cytosol	nucleus		nucleus	nucleus				Q9FGZ3			cytoskeleton:24134884
AT5G49650	AT5G49650.1	xylulose kinase-2;Encodes a cytosolic protein capable of phosphorylating xylulose and deoxy-xylulose. It most likely plays a role in producing precursors for isoprenoid biosynthesis.	5	37	2	558	61298.1	5.19436	-0.209857	cytosol	extracellular,mitochondrion,plasma membrane,cytosol,golgi,plastid,nucleus,peroxisome,endoplasmic reticulum	plasma membrane		nucleus						peroxisome			peroxisome,plastid	mitochondrion				extracellular,golgi,endoplasmic reticulum	nucleus,cytosol	cytosol		plastid	cytosol	Amigo: "cytosol" 16920870	cytosol:16920870		Q949W8		cytosol:16920870	cytosol:21166475;cytosol:22522809;cytosol:31186290;extracellular:28865150;extracellular:30783145;plastid:23673981
AT5G49660	AT5G49660.1	Leucine-rich repeat transmembrane protein kinase family protein;	5	30	2	966	107285	8.06689	-0.0698758	plasma membrane	extracellular,mitochondrion,plasma membrane,cytosol,golgi,plastid,nucleus,endoplasmic reticulum	plasma membrane		plastid	plastid		extracellular,golgi,endoplasmic reticulum			extracellular	nucleus		plasma membrane	extracellular,golgi,endoplasmic reticulum	extracellular,golgi,endoplasmic reticulum	extracellular,golgi,endoplasmic reticulum		mitochondrion	extracellular,golgi,endoplasmic reticulum	cytosol	extracellular,golgi,endoplasmic reticulum	plasma membrane	plasma membrane				Q9FGL5				AT1G55610.1::29320478;AT1G48480.1::30806640;AT1G49100.1::30806640;AT1G72180.1::30806640;AT4G20270.1::30806640;AT4G33430.1::30806640;AT5G48380.1::30806640;AT5G62710.1::30806640;AT4G26630.1::25387881
AT5G49700	AT5G49700.1	Predicted AT-hook DNA-binding family protein;	5	7	0	276	29391.6	8.34123	-0.444565	nucleus	mitochondrion,nucleus,cytosol,plastid	nucleus		nucleus	plastid					cytosol	nucleus		nucleus	mitochondrion				mitochondrion	nucleus,cytosol	nucleus	mitochondrion	nucleus	nucleus				Q9LTA2
AT5G49720	AT5G49720.1	glycosyl hydrolase 9A1;Encodes a membrane-bound endo-1,4-beta-D-glucanase, involved in cellulose biosynthesis. Loss-of-function mutants have severe cellulose-deficient phenotypes. During cell elongation, KOR1 is associated with Golgi apparatus and early endosome. Inhibition of cellulose biosynthesis promoted a redistribution of KOR1 in subcellular locations. These observations suggest that deposition of cellulose involves the intracellular cycling of KOR1.	5	399	7	621	69194.9	9.13764	-0.439291	golgi,cytosol,plasma membrane	extracellular,mitochondrion,plasma membrane,cytosol,vacuole,nucleus,peroxisome	extracellular		nucleus						vacuole			plasma membrane	mitochondrion				mitochondrion	nucleus,cytosol	mitochondrion		nucleus	peroxisome	Amigo: "cytosol" 10899980|Amigo: "cytosol,golgi" 16284310|SwissProt: "plasma membrane" 16381842|Tair: "plasma membrane" 17317660|Tair: "cytosol,golgi" 16284310|Tair: "cytosol" 10899980	cytosol:10899980;cytosol:16284310;golgi:16284310	plasma membrane:16381842	Q38890	cytosol:16284310;golgi:16284310;cytosol:10899980;plasma membrane:17317660	cytosol:10899980;endoplasmic reticulum:16284310;plasma membrane:10899980;vacuole:16284310;plasma membrane:24963054;golgi:24963054;golgi:24963054;golgi:24963054	extracellular:28865150;golgi:21826108;golgi:22430844;golgi:22923678;golgi:25900983;golgi:25900983;golgi:25900983;golgi:25900983;mitochondrion:27122571;plasma membrane:14506206;plasma membrane:15308754;plasma membrane:17317660;plasma membrane:19334764;plasma membrane:20843791;plasma membrane:21433285;plasma membrane:23110452;plasma membrane:25641898;plasma membrane:26748395;plasma membrane:26781341;plastid:31615849;vacuole:25900983
AT5G49760	AT5G49760.1	Leucine-rich repeat protein kinase family protein;	5	52	3	953	104713	6.08094	-0.129486	plasma membrane	extracellular,plasma membrane,cytosol,vacuole,golgi,nucleus,endoplasmic reticulum	cytosol		extracellular,golgi,endoplasmic reticulum		nucleus	extracellular,golgi,endoplasmic reticulum			extracellular			plasma membrane	extracellular,golgi,endoplasmic reticulum	extracellular,golgi,endoplasmic reticulum	extracellular,golgi,endoplasmic reticulum		extracellular,golgi,endoplasmic reticulum	extracellular,golgi,endoplasmic reticulum	cytosol	extracellular,golgi,endoplasmic reticulum	vacuole	plasma membrane	Amigo: "plasma membrane" 17317660|Amigo: "vacuole" 15539469|Amigo: "plasma membrane" 16618929|Tair: "plasma membrane" 17317660|Tair: "vacuole" 15539469|Tair: "plasma membrane" 16618929	plasma membrane:16618929;plasma membrane:17317660;vacuole:15539469		Q8GZ99	plasma membrane:17317660;vacuole:15539469;plasma membrane:16618929		extracellular:26572690;extracellular:28865150;extracellular:30783145;golgi:25900983;golgi:25900983;plasma membrane:15574830;plasma membrane:16618929;plasma membrane:16635983;plasma membrane:17317660;plasma membrane:19334764;plasma membrane:21433285;plasma membrane:22215637;plasma membrane:22318864;plasma membrane:23990937;plasma membrane:25641898;plasma membrane:26748395;plasma membrane:26781341;plasma membrane:30447334;plasma membrane:31541795;plastid:31615849;plastid:31975158;vacuole:15539469;vacuole:18686298	AT1G31812.1::24833385;AT5G06320.1::24833385;AT3G11660.1::24833385;AT4G30850.1::24833385;AT4G37680.1::24833385;AT3G17000.1::24833385;AT1G17280.1::24833385;AT4G38690.1::24833385;AT2G41705.1::24833385;AT3G12180.1::24833385;AT1G63110.1::24833385;AT2G26180.1::24833385;AT5G11890.1::24833385;AT1G65690.1::24833385;AT3G66654.1::24833385;AT2G22425.1::24833385;AT4G30500.1::24833385;AT1G14700.1::24833385;AT5G49540.1::24833385;AT4G20790.1::24833385;AT5G59650.1::24833385;AT1G29060.1::24833385;AT4G14455.1::24833385;AT5G35460.1::24833385;AT1G47640.1::24833385;AT1G09970.1::30806640;AT1G14390.1::30806640;AT1G50610.1::30806640;AT1G64210.1::30806640;AT1G68400.1::30806640;AT2G02780.1::30806640;AT3G02880.1::30806640;AT3G17840.1::30806640;AT4G20140.1::30806640;AT4G26540.1::30806640;AT5G25930.1::30806640;AT5G45780.1::30806640;AT5G63710.1::30806640;AT5G62710.1::30806640;AT2G41090.1::17360592;AT5G37780.1::17360592;AT1G66410.1::17360592;AT3G43810.1::17360592;AT4G14640.1::17360592;AT3G51920.1::17360592;AT2G41100.1::17360592;AT5G21274.1::17360592
AT5G49810	AT5G49810.1	methionine S-methyltransferase;Arabidopsis thaliana methionine S-methyltransferase, an enzyme that catalyzes S -methylmethionine formation.	5	36	7	1071	118722	5.32737	-0.027451	cytosol	extracellular,mitochondrion,plasma membrane,cytosol,golgi,nucleus,endoplasmic reticulum	plasma membrane		nucleus						cytosol			cytosol	mitochondrion				extracellular,golgi,endoplasmic reticulum	nucleus,cytosol	cytosol		nucleus	cytosol	SwissProt: "cytosol" 16381842		cytosol:16381842	Q9LTB2			cytosol:21166475;cytosol:31186290;extracellular:26572690;extracellular:28865150;extracellular:30783145;golgi:25900983;plastid:23673981
AT5G49830	AT5G49830.1	exocyst complex component 84B;Encodes a member of the exocyst complex gene family. The exocyst is a protein complex involved in tethering vesicles to the plasma membrane during regulated or polarized secretion.	5	58	2	752	82752.7	5.0121	-0.257846	plasma membrane	mitochondrion,nucleus,cytosol	nucleus		nucleus						cytosol			nucleus	mitochondrion				mitochondrion	nucleus,cytosol	nucleus		nucleus	cytosol	Amigo: "cytosol" 19895414|Tair: "plasma membrane" 17317660	cytosol:19895414		Q9LTB0	plasma membrane:17317660	cytosol:20870962;cytosol:20870962;plasma membrane:20870962;plasma membrane:23283982	golgi:25900983;golgi:25900983;golgi:25900983;golgi:25900983;golgi:25900983;plasma membrane:17317660;plasma membrane:17644812;plasma membrane:19334764;plasma membrane:21433285;plasma membrane:22215637;plasma membrane:26781341;plasma membrane:30447334;vacuole:18686298;vacuole:25900983	AT5G03540.1::20870962;AT4G02350.1::20870962
AT5G49870	AT5G49870.1	Mannose-binding lectin superfamily protein;	5	1	2	601	67103	6.34716	-0.446423	cytosol	mitochondrion,extracellular,nucleus,cytosol	cytosol		nucleus						cytosol			extracellular	mitochondrion				mitochondrion	nucleus,cytosol	cytosol		cytosol	nucleus				Q9LTY2
AT5G49910	AT5G49910.1	chloroplast heat shock protein 70-2;Stromal heat shock protein involved in protein import into chloroplast.	5	93	3	718	77000.8	4.91552	-0.358914	plastid	nucleus,mitochondrion,plastid	plastid	mitochondrion,plastid	plastid	plastid	plastid	plastid		mitochondrion	plastid		plastid	plastid	plastid	plastid	plastid		mitochondrion	plastid	nucleus	plastid	plastid	plastid	Amigo: "plastid" 11402207|Tair: "plastid" 15028209|Tair: "plastid" 12938931|Tair: "plastid" 18633119	plastid:11402207		Q9LTX9	plastid:15028209;plastid:18633119;plastid:12938931		extracellular:21533090;extracellular:28865150;extracellular:30783145;golgi:25900983;golgi:25900983;golgi:25900983;golgi:25900983;golgi:25900983;mitochondrion:23444301;mitochondrion:23750852;mitochondrion:31023727;mitochondrion:31520498;mitochondrion:31818904;mitochondrion:31871212;nucleus:23396599;plasma membrane:19334764;plasma membrane:21433285;plastid:12938931;plastid:15028209;plastid:16207701;plastid:16648217;plastid:18431481;plastid:18433418;plastid:18633119;plastid:20061580;plastid:20423899;plastid:21531424;plastid:21539947;plastid:22550958;plastid:23549413;plastid:23673981;plastid:23851315;plastid:24124904;plastid:24361574;plastid:24748391;plastid:24872594;plastid:27137770;plastid:29967049;plastid:30135097;plastid:30962257;plastid:31186290;plastid:31615849;plastid:31932409;plastid:31975158;vacuole:25900983	AT3G56150.1::23524848;AT3G12580.1::23524848;AT1G09760.1::23524848;AT5G64270.1::23524848;AT1G60170.1::23524848;AT3G50670.1::23524848;AT1G20960.1::23524848;AT1G14650.1::23524848
AT5G49930	AT5G49930.1	zinc knuckle (CCHC-type) family protein;	5	24	1	1080	121438	7.28137	-0.615741	nucleus	mitochondrion,nucleus,cytosol,plastid	cytosol		nucleus						nucleus	nucleus		nucleus,plastid	mitochondrion				mitochondrion	mitochondrion	nucleus		cytosol	cytosol				Q9LTX7			cytoskeleton:24134884;extracellular:28865150	AT3G09740.1::24556609;AT4G31340.1::24556609;AT2G19730.1::24556609;AT4G25630.1::24556609;AT2G23940.1::24556609;AT2G19750.1::24556609;AT4G29390.1::24556609;AT5G56670.1::24556609;AT1G80410.1::24556609;AT3G04840.1::24556609;AT1G04750.1::24556609;AT1G27400.1::24556609;AT4G24190.1::24556609;AT3G01290.1::24556609;AT4G18060.1::24556609;AT2G37190.1::24556609;AT1G09770.1::24556609;AT4G26230.1::24556609;AT5G27120.1::24556609;AT5G26280.1::24556609;AT1G76810.1::24556609;AT2G38750.1::24556609;AT2G35880.1::24556609;AT2G18020.1::24556609;AT3G12030.1::24556609;AT1G20970.1::24556609;AT4G28250.1::24556609;AT5G15200.1::24556609;AT5G52470.1::24556609;AT3G04470.1::24556609;AT5G55920.1::24556609;AT4G29410.1::24556609;AT5G06970.1::24556609;AT5G02870.1::24556609;AT4G21450.1::24556609;AT4G32760.1::24556609
AT5G49970	AT5G49970.1	pyridoxin (pyrodoxamine) 5'-phosphate oxidase;encodes the bifunctional pyridoxine (pyridoxamine) 5’-phosphate oxidase (PPOX)(EC 1.4.3.5) that is involved in the formation of pyridoxal 5'-phosphate (member of the vitamin B6 group)	5	71	5	530	59379	7.40153	-0.357925	mitochondrion	mitochondrion,nucleus,cytosol,plastid	plastid	mitochondrion,plastid	plastid		cytosol	mitochondrion	mitochondrion	mitochondrion	mitochondrion	nucleus	plastid	plastid	mitochondrion	mitochondrion	plastid		mitochondrion	mitochondrion	nucleus	plastid	plastid	cytosol				Q9LTX3		cytosol:24599492;mitochondrion:24706747	cytosol:21166475;extracellular:28865150;extracellular:30783145;mitochondrion:21311031;mitochondrion:27943495;mitochondrion:31023727;mitochondrion:31520498;mitochondrion:31818904;mitochondrion:31871212;mitochondrion:31911558;plastid:24124904
AT5G50000	AT5G50000.1	Protein kinase superfamily protein;	5	52	1	385	42731.5	7.86256	-0.354026	plasma membrane	mitochondrion,nucleus,cytosol	cytosol		nucleus						cytosol			nucleus	mitochondrion				mitochondrion	nucleus,cytosol	cytosol		cytosol	nucleus	Amigo: "plasma membrane" 17317660|Amigo: "plasma membrane" 14506206|Amigo: "plasma membrane" 16618929|Tair: "plasma membrane" 17317660|Tair: "plasma membrane" 16618929	plasma membrane:14506206;plasma membrane:16618929;plasma membrane:17317660		Q9FGB1	plasma membrane:17317660;plasma membrane:16618929		mitochondrion:31520498;plasma membrane:15308754;plasma membrane:16618929;plasma membrane:17317660;plasma membrane:19334764;plasma membrane:22215637;plasma membrane:26781341
AT5G50310	AT5G50310.1	Galactose oxidase/kelch repeat superfamily protein;	5	31	1	666	76146.4	4.94905	-0.857508	nucleus	mitochondrion,nucleus,cytosol	nucleus		nucleus						nucleus	nucleus		nucleus	mitochondrion				mitochondrion	nucleus,cytosol	nucleus		nucleus	nucleus							extracellular:28865150
AT5G50320	AT5G50320.1	radical SAM domain-containing protein / GCN5-related N-acetyltransferase (GNAT) family protein;A subunit of Elongator, a histone acetyl transferase complex, consisting of six subunits (ELP1–ELP6), that copurifies with the elongating RNAPII in yeast and humans. Three Arabidopsis thaliana genes, encoding homologs of the yeast Elongator subunits ELP1, ELP3 (histone acetyl transferase), and ELP4 are responsible for the narrow leaf phenotype in elongata mutants and for reduced root growth that results from a decreased cell division rate. Two lines with RNAi constructs directed against HAG3 grow normally and can produce root calli, but have defects in agrobacterium-mediated transformation.	5	39	6	565	63698	8.82674	-0.378407	nucleus	mitochondrion,nucleus,cytosol	cytosol		nucleus		nucleus				cytosol			nucleus,cytosol	mitochondrion				mitochondrion	nucleus,cytosol	mitochondrion		cytosol	cytosol	SwissProt: "nucleus" 16381842		nucleus:16381842	Q93ZR1			cytoskeleton:24134884;cytosol:21166475	AT2G27970.1::20706207;AT4G16630.1::20706207;AT1G55890.1::20706207;AT3G04620.1::20706207;AT2G05830.1::20706207;AT4G14310.1::20706207;AT2G06210.1::20706207;AT4G04020.1::20706207;AT5G20920.1::20706207;AT3G48750.1::20706207
AT5G50350	AT5G50350.1	;	5	17	2	584	64436.2	10.3731	-0.97911	plastid	extracellular,mitochondrion,cytosol,nucleus,plastid	nucleus		nucleus	plastid	extracellular			mitochondrion	cytosol	nucleus	plastid	nucleus	plastid	plastid	plastid		plastid	plastid	nucleus	plastid	nucleus	nucleus				Q9FK37				AT3G47620.1::21798944
AT5G50370	AT5G50370.1	Adenylate kinase family protein;	5	74	4	248	27337	7.45341	-0.382258	mitochondrion	extracellular,mitochondrion,cytosol,golgi,plastid,nucleus,endoplasmic reticulum	cytosol		nucleus		cytosol				cytosol			plastid	mitochondrion				extracellular,golgi,endoplasmic reticulum	plastid	nucleus		cytosol	cytosol	Amigo: "mitochondrion" 14671022|Amigo: "mitochondrion" 18385124|Amigo: "mitochondrion" 15276431|Amigo: "plasma membrane" 17151019|Tair: "mitochondrion" 14671022|Tair: "plastid" 16618929|Tair: "mitochondrion" 15276431|Tair: "plasma membrane" 17151019	mitochondrion:14671022;mitochondrion:15276431;mitochondrion:18385124;plasma membrane:17151019		Q9FK35	mitochondrion:14671022;plasma membrane:17151019;mitochondrion:15276431;plastid:16618929		extracellular:28865150;mitochondrion:14671022;mitochondrion:15276431;mitochondrion:18385124;mitochondrion:21472856;mitochondrion:21841088;mitochondrion:21896887;mitochondrion:22540835;mitochondrion:22574745;mitochondrion:22923678;mitochondrion:23750852;mitochondrion:24727099;mitochondrion:27943495;mitochondrion:31023727;mitochondrion:31520498;mitochondrion:31818904;mitochondrion:31871212;plasma membrane:19334764;plastid:22550958;plastid:31615849;unclear:16618929;vacuole:17151019
AT5G50840	AT5G50840.1	;	5	11	3	404	46798.6	5.18989	-0.977723	nucleus	mitochondrion,extracellular,nucleus,cytosol	nucleus		nucleus						cytosol	nucleus		nucleus	mitochondrion				mitochondrion	nucleus,cytosol	extracellular		nucleus	nucleus				Q8RXD7			mitochondrion:31520498	AT4G10480.1::21798944;AT2G44960.1::21798944;AT5G22310.1::21798944;AT1G58070.1::21798944;AT5G50840.1::21798944;AT2G44950.1::21798944;AT3G49470.1::21798944;AT5G61330.1::21798944
AT5G50850	AT5G50850.1	Transketolase family protein;	5	222	5	363	39178	5.55666	-0.00247934	mitochondrion	mitochondrion,plastid	plastid		mitochondrion		mitochondrion	plastid		mitochondrion	mitochondrion			mitochondrion	mitochondrion	mitochondrion	mitochondrion		mitochondrion	mitochondrion	mitochondrion	mitochondrion	mitochondrion	mitochondrion	Amigo: "mitochondrion" 14671022|Amigo: "mitochondrion" 11743115|Amigo: "mitochondrion" 11743114|SwissProt: "mitochondrion" 16381842|Tair: "mitochondrion" 11743115|Tair: "nucleus" 15496452|Tair: "mitochondrion" 15276431|Tair: "plasma membrane" 17151019	mitochondrion:11743114;mitochondrion:11743115;mitochondrion:14671022	mitochondrion:16381842	Q38799	mitochondrion:15276431;plasma membrane:17151019;mitochondrion:11743115;nucleus:15496452		extracellular:21533090;extracellular:28865150;extracellular:30783145;golgi:25900983;golgi:25900983;golgi:25900983;golgi:25900983;golgi:25900983;mitochondrion:11743114;mitochondrion:11743115;mitochondrion:14671022;mitochondrion:15276431;mitochondrion:21311031;mitochondrion:21472856;mitochondrion:21841088;mitochondrion:21896887;mitochondrion:22540835;mitochondrion:22574745;mitochondrion:22923678;mitochondrion:23444301;mitochondrion:23444301;mitochondrion:23750852;mitochondrion:27122571;mitochondrion:27943495;mitochondrion:31023727;mitochondrion:31520498;mitochondrion:31818904;mitochondrion:31871212;mitochondrion:31911558;nucleus:15496452;nucleus:29104584;nucleus:30961429;plasma membrane:19334764;plasma membrane:30447334;plastid:22550958;plastid:23673981;plastid:24124904;plastid:24361574;plastid:31615849;plastid:31975158;vacuole:17151019	AT1G01090.1::21798944;AT1G59900.1::21798944
AT5G50860	AT5G50860.1	Protein kinase superfamily protein;	5	12	2	580	64291.1	10.0066	-0.525517	nucleus	mitochondrion,nucleus,cytosol	nucleus		nucleus		cytosol				cytosol	nucleus		nucleus	mitochondrion				mitochondrion	nucleus,cytosol	nucleus		nucleus	nucleus	Amigo: "plasma membrane" 17317660|Tair: "plasma membrane" 17317660	plasma membrane:17317660		Q9LSM7	plasma membrane:17317660		extracellular:28865150;plasma membrane:17317660
AT5G50870	AT5G50870.1	ubiquitin-conjugating enzyme 27;	5	94	5	192	21255.2	4.73843	-0.388021	cytosol	mitochondrion,cytosol,nucleus,peroxisome,plastid	nucleus		nucleus		cytosol				peroxisome			nucleus	mitochondrion				mitochondrion	nucleus,cytosol	nucleus		plastid	cytosol				Q9FI61			cytosol:21166475	AT5G51100.1::21798944
AT5G50920	AT5G50920.1	CLPC homologue 1;Encodes a protein that is similar to ATP-dependent Clp protease ATP-binding subunit / ClpC. Involved in protein import into the chloroplast. May provide ATP source that drives the TIC (Translocon at the Inner envelope membrane of Chloroplasts) translocation machinery.	5	476	10	929	103459	6.73266	-0.394941	plastid	mitochondrion,plastid	plastid		plastid		plastid	mitochondrion		mitochondrion	plastid		plastid	plastid	plastid	plastid	mitochondrion		mitochondrion	plastid	mitochondrion	plastid	plastid	mitochondrion	Amigo: "mitochondrion" 14671022|Amigo: "plastid" 15659100|Amigo: "plastid" 7580259|Tair: "plastid" 18431481|Tair: "plastid" 18633119|Tair: "plastid" 12766230|Tair: "mitochondrion" 14671022|Tair: "plastid" 15322131|Tair: "plastid" 15659100|Tair: "plastid" 14593120|Tair: "plastid" 7580259	mitochondrion:14671022;plastid:15659100;plastid:7580259		Q9FI56	plastid:14593120;plastid:15322131;mitochondrion:14671022;plastid:15659100;plastid:18431481;plastid:7580259;plastid:18633119;plastid:12766230		extracellular:21533090;extracellular:28865150;extracellular:30783145;golgi:25900983;golgi:25900983;golgi:25900983;golgi:25900983;golgi:25900983;mitochondrion:14671022;mitochondrion:23750852;mitochondrion:27943495;mitochondrion:31023727;mitochondrion:31520498;mitochondrion:31818904;mitochondrion:31871212;nucleus:27177187;plasma membrane:21433285;plasma membrane:25641898;plastid:12766230;plastid:12938931;plastid:15028209;plastid:15322131;plastid:16207701;plastid:18431481;plastid:18431481;plastid:18433418;plastid:18633119;plastid:20061580;plastid:20061580;plastid:20423899;plastid:21311031;plastid:21531424;plastid:21539947;plastid:22550958;plastid:22923678;plastid:23390424;plastid:23549413;plastid:23673981;plastid:23673981;plastid:23851315;plastid:24124904;plastid:24361574;plastid:24872594;plastid:24872594;plastid:26987276;plastid:27137770;plastid:29967049;plastid:30135097;plastid:30865669;plastid:30962257;plastid:31186290;plastid:31615849;plastid:31932409;plastid:31975158;vacuole:21988472;vacuole:25900983	AT5G16620.1::26586836;AT1G11750.1::26586836;AT4G17040.1::26586836;AT1G06950.1::26586836;AT4G09570.1::19130088
AT5G50950	AT5G50950.1	FUMARASE 2;Encodes a fumarase enzyme initially shown to be in the mitochondria through proteomic studies but later shown to be present in the cytosol using an RFP fluorescent protein tag. It appears to be important for the accumulation of fumarate from malate in leaves in the light, and helps to promote nitrogen assimilation under high nitrogen conditions. It does not appear to be necessary for lipid metabolism and seedling growth.	5	35	0	510	55768.8	7.39101	-0.228431	mitochondrion,cytosol	extracellular,mitochondrion,cytosol,golgi,plastid,nucleus,endoplasmic reticulum	cytosol		cytosol		mitochondrion				cytosol			mitochondrion,cytosol,plastid	mitochondrion				extracellular,golgi,endoplasmic reticulum	nucleus,cytosol	cytosol		cytosol	cytosol	Amigo: "mitochondrion" 14671022|Amigo: "mitochondrion" 11743115|SwissProt: "plastid" 16381842|Tair: "mitochondrion" 11743115	mitochondrion:11743115;mitochondrion:14671022	plastid:16381842	Q9FI53	mitochondrion:11743115	cytosol:20202172	golgi:25900983;golgi:25900983;golgi:25900983;mitochondrion:11743115;mitochondrion:14671022;mitochondrion:21311031;mitochondrion:21472856;mitochondrion:24727099;mitochondrion:31871212;plasma membrane:22215637;plasma membrane:30447334;plastid:22550958	AT1G10760.1::19452453;AT1G32900.1::19452453;ATCG00500.1::19452453;AT5G35790.1::19452453;AT1G53310.1::19452453;ATMG00090.1::19452453;AT4G09000.1::19452453;AT2G42590.1::19452453;AT1G22300.1::19452453;AT5G10450.1::19452453;AT1G35160.1::19452453;AT5G65430.1::19452453;AT1G34760.1::19452453;AT5G38480.1::19452453;AT5G16050.1::19452453;AT4G33510.1::19452453;AT4G37530.1::19452453;AT4G33010.1::19452453;AT4G30935.1::19452453;AT4G26200.1::19452453;AT4G32180.1::19452453;AT4G35090.1::19452453;AT4G33430.1::19452453;AT4G31800.1::19452453;AT4G37520.1::19452453;AT4G34460.1::19452453;AT4G11280.1::19452453;AT4G12020.1::19452453;AT4G00650.1::19452453;AT4G02060.1::19452453;AT3G59760.1::19452453;AT4G14880.1::19452453;AT4G02020.1::19452453;AT4G00360.1::19452453;AT4G04910.1::19452453;AT3G59220.1::19452453;AT4G03080.1::19452453;AT4G02680.1::19452453;AT4G14960.1::19452453;AT3G53760.1::19452453;AT3G14470.1::19452453;AT3G48340.1::19452453;AT3G50000.1::19452453;AT3G28030.1::19452453;AT3G57260.1::19452453;AT3G46710.1::19452453;AT3G25810.1::19452453;AT3G53570.1::19452453;AT3G20330.1::19452453;AT3G16650.1::19452453;AT3G58040.1::19452453;AT3G28200.1::19452453;AT5G52830.1::19452453;AT5G58550.1::19452453;AT5G57380.1::19452453;AT5G23430.1::19452453;AT5G27000.1::19452453;AT5G26860.1::19452453;AT5G56030.1::19452453;AT5G55300.1::19452453;AT5G23860.1::19452453;AT5G37500.1::19452453;AT5G67510.1::19452453;AT5G45050.1::19452453;AT5G66280.1::19452453;AT5G33280.1::19452453;AT5G27100.1::19452453;AT5G49500.1::19452453;AT5G20920.1::19452453;AT5G19280.1::19452453;AT5G49060.1::19452453;AT5G64050.1::19452453;AT5G48400.1::19452453;AT5G04140.1::19452453;AT5G03340.1::19452453;AT4G39400.1::19452453;AT5G04930.1::19452453;AT5G05340.1::19452453;AT5G03940.1::19452453;AT4G39980.1::19452453;AT4G37770.1::19452453;AT5G04870.1::19452453;AT5G02490.1::19452453;AT5G13160.1::19452453;AT5G09810.1::19452453;AT4G39800.1::19452453;AT5G13490.1::19452453;AT5G07090.1::19452453
AT5G50960	AT5G50960.1	nucleotide binding protein 35;Highly similar to Saccharomyces cerevisiae NBP35, locus YGL091C. Cytosolic protein that homodimerizes and can assemble both 4Fe-4S - type and 2Fe-2S - type clusters on its amino terminal and carboxy therminal respectively. Null mutants are embryo lethal.	5	80	8	350	37308.1	4.51594	-0.022	cytosol	mitochondrion,nucleus,cytosol,plastid	cytosol		nucleus		cytosol				cytosol			plastid	mitochondrion				plastid	nucleus,cytosol	nucleus		nucleus	cytosol	Amigo: "cytosol" 19084504|Tair: "cytosol" 19084504	cytosol:19084504		Q8H1Q2	cytosol:19084504		extracellular:28865150
AT5G51010	AT5G51010.1	Rubredoxin-like superfamily protein;	5	101	3	154	17231	10.3216	-0.284416	plastid	extracellular,nucleus,mitochondrion,plastid	plastid	mitochondrion,plastid	plastid		extracellular	mitochondrion		mitochondrion	plastid		plastid	nucleus	plastid	plastid	plastid		plastid	plastid	nucleus	plastid	plastid	plastid				Q9FI47			nucleus:27177187;plastid:20061580;plastid:21531424;plastid:24124904;plastid:24872594;plastid:27137770;plastid:29967049;plastid:30135097;plastid:31615849;plastid:31975158	AT3G16310.1::21798944;AT2G39450.1::21798944;AT1G51740.1::21798944;AT1G01010.1::21798944;AT2G46550.1::21798944;AT3G60600.1::21798944;AT5G07730.1::21798944;AT4G35580.1::21798944;AT5G22290.1::21798944;AT1G27300.1::21798944;AT4G19030.1::21798944;AT3G50910.1::21798944;AT5G27690.1::21798944
AT5G51020	AT5G51020.1	crumpled leaf;Encodes CRL (CRUMPLED LEAF), a protein localized in the outer envelope membrane of plastids. Mutation in this gene affects the pattern of cell division, cell differentiation and plastid division.	5	61	4	269	30331.7	6.88552	-0.62974	plastid	mitochondrion,plasma membrane,cytosol,nucleus,plastid	nucleus		nucleus		cytosol				plasma membrane	nucleus	plastid	nucleus	mitochondrion				plastid	nucleus,cytosol	nucleus	plastid	cytosol	nucleus	Amigo: "plastid" 15086805|Tair: "plastid" 15086805	plastid:15086805		Q9FI46	plastid:15086805	mitochondrion:21515817;plastid:15086805;plastid:22014227	plastid:20061580;plastid:30962257;plastid:31932409
AT5G51040	AT5G51040.1	;	5	113	3	188	21277.2	9.65368	-0.519681	mitochondrion	mitochondrion,nucleus,cytosol,plastid	cytosol		plastid			mitochondrion	mitochondrion	mitochondrion	mitochondrion			nucleus,plastid	mitochondrion	mitochondrion	mitochondrion		mitochondrion	mitochondrion	nucleus	mitochondrion	mitochondrion	mitochondrion				Q9FI44			mitochondrion:21472856;mitochondrion:27943495;mitochondrion:31520498;mitochondrion:31911558
AT5G51070	AT5G51070.1	Clp ATPase;ATP-dependent Clp protease regulatory subunit	5	156	6	945	103241	6.10688	-0.191323	plastid	mitochondrion,nucleus,cytosol,plastid	plastid		plastid		plastid	plastid		mitochondrion	plastid		plastid	plastid	plastid	plastid	plastid		mitochondrion	plastid	cytosol	plastid	plastid	nucleus	Amigo: "plastid" 11299370|SwissProt: "plastid" 16381842|Tair: "plastid" 18431481|Tair: "plastid" 12938931	plastid:11299370	plastid:16381842	P42762	plastid:18431481;plastid:12938931	plastid:9375397	extracellular:28865150;golgi:25900983;golgi:25900983;golgi:25900983;plastid:12938931;plastid:18431481;plastid:20061580;plastid:20061580;plastid:20423899;plastid:21531424;plastid:22550958;plastid:23549413;plastid:23673981;plastid:24124904;plastid:24361574;plastid:24872594;plastid:24872594;plastid:29967049;plastid:30962257;plastid:31932409;plastid:31975158	AT3G46090.1::17259181
AT5G51110	AT5G51110.1	Transcriptional coactivator/pterin dehydratase;	5	170	7	220	23898.7	9.05457	-0.155455	plastid	mitochondrion,extracellular,cytosol,plastid	extracellular		plastid			plastid	mitochondrion	mitochondrion	plastid		plastid	plastid	plastid	plastid	plastid		plastid	plastid	cytosol	plastid	plastid	plastid	Amigo: "plastid" 18431481|Tair: "plastid" 18431481	plastid:18431481		Q9LU63	plastid:18431481		extracellular:28865150;extracellular:30783145;mitochondrion:31818904;plastid:18431481;plastid:20061580;plastid:21531424;plastid:24124904;plastid:24361574;plastid:30135097;plastid:30309965;plastid:31615849	AT3G10970.1::21798944;AT2G47450.1::21798944;AT4G02720.1::21798944;AT5G08650.1::21798944;AT1G02690.1::21798944;AT1G09660.1::21798944;AT2G24550.1::21798944
AT5G51120	AT5G51120.1	polyadenylate-binding protein 1;Encodes a homolog of the protein PABN1, a polyadenylation factor subunit.	5	43	5	227	25672.9	4.55199	-0.917621	nucleus	mitochondrion,nucleus,cytosol,plastid	cytosol		nucleus						nucleus	nucleus		nucleus,plastid	mitochondrion				mitochondrion	nucleus,cytosol	nucleus		nucleus	nucleus				Q93VI4			cytosol:21166475;nucleus:29104584;plastid:22550958	AT5G58040.1::16282318;AT5G58040.1::16282318;AT5G58040.1::18479511;AT5G51120.1::18479511;AT5G10350.1::18479511;AT4G32850.1::18479511;AT5G10350.1::21798944;AT3G01990.1::21798944;AT5G65260.1::18479511;AT1G77440.1::21798944
AT5G51210	AT5G51210.1	oleosin3;Encodes oleosin3, a protein found in oil bodies, involved in seed lipid accumulation.	5	12	6	141	14853.1	10.4598	0.294326	vacuole	extracellular,mitochondrion,plasma membrane,cytosol,golgi,nucleus,endoplasmic reticulum	plasma membrane		nucleus		nucleus				golgi			golgi	extracellular,golgi,endoplasmic reticulum		extracellular,golgi,endoplasmic reticulum		mitochondrion	nucleus,cytosol	mitochondrion		plasma membrane	cytosol	SwissProt: "cytosol,plasma membrane" 16381842		cytosol:16381842;plasma membrane:16381842	Q43284
AT5G51280	AT5G51280.1	DEAD-box protein abstrakt, putative;	5	52	3	591	65810.3	6.65361	-0.198816	nucleus	mitochondrion,nucleus,cytosol	cytosol		nucleus		nucleus				nucleus	nucleus		nucleus	mitochondrion				mitochondrion	nucleus,cytosol	cytosol		cytosol	cytosol				Q9LU46			extracellular:28865150;nucleus:23396599;nucleus:30961429;plastid:22550958;plastid:27137770
AT5G51300	AT5G51300.1	splicing factor-related;	5	68	2	804	87055	6.1844	-0.804353	nucleus	mitochondrion,nucleus,cytosol,plastid	nucleus		nucleus		nucleus				cytosol	nucleus		nucleus	mitochondrion		plastid		mitochondrion	nucleus,cytosol	nucleus		nucleus	nucleus				Q9LU44			nucleus:30961429	AT1G76150.1::21798944
AT5G51430	AT5G51430.1	conserved oligomeric Golgi complex component-related / COG complex component-related;Encodes a protein that is homologous to Cog7, a subunit of the conserved oligomeric Golgi (COG) complex, which is required for the normal morphology and function of the Golgi apparatus. It is likely to be involved in transport or retention of Golgi-localized proteins and in maintenance of Golgi morphology.	5	58	3	836	92264.5	4.83816	-0.126196	golgi	mitochondrion,nucleus,cytosol	cytosol		nucleus						cytosol			nucleus	mitochondrion				mitochondrion	nucleus,cytosol	cytosol		cytosol	cytosol				Q9FGN0			cytosol:21166475;extracellular:28865150;golgi:25900983;golgi:25900983;golgi:25900983;golgi:25900983;plasma membrane:19334764;vacuole:25900983
AT5G51510	AT5G51510.1	;	5	38	5	170	18234.6	10.5097	0.292353	endoplasmic reticulum	mitochondrion,plasma membrane,cytosol,golgi,nucleus,peroxisome,endoplasmic reticulum	plasma membrane		nucleus				mitochondrion		golgi			peroxisome	mitochondrion		mitochondrion		mitochondrion	nucleus,cytosol	mitochondrion		endoplasmic reticulum	peroxisome				Q9FHN3
AT5G51545	AT5G51545.1	low psii accumulation2;Encodes LPA2 (low psii accumulation2), an intrinsic thylakoid membrane protein required for efficient assembly of Photosystem II.	5	31	3	185	20214.2	9.81825	-0.295676	plastid	nucleus,mitochondrion,plastid	plastid		plastid			plastid		mitochondrion	plastid		plastid	plastid	plastid	plastid	plastid		plastid	plastid	nucleus	plastid	plastid	plastid	Tair: "plastid" 18431481			Q2V2Z4	plastid:18431481		extracellular:28865150;plastid:18431481;plastid:20061580;plastid:24124904;plastid:24872594;plastid:27137770;plastid:29967049;plastid:30135097;plastid:31615849;plastid:31932409;plastid:31975158
AT5G51570	AT5G51570.1	SPFH/Band 7/PHB domain-containing membrane-associated protein family;	5	66	2	292	32380	5.08261	-0.116096	golgi	mitochondrion,nucleus,golgi,cytosol	cytosol		cytosol		golgi				cytosol			mitochondrion	mitochondrion				mitochondrion	nucleus,cytosol	cytosol		cytosol	cytosol	Amigo: "plasma membrane" 17317660|Amigo: "vacuole" 15539469|Amigo: "plasma membrane" 17644812|Amigo: "plasma membrane" 17151019|Tair: "plasma membrane" 17317660|Tair: "vacuole" 15539469	plasma membrane:17151019;plasma membrane:17317660;plasma membrane:17644812;vacuole:15539469		Q9FHM7	plasma membrane:17317660;vacuole:15539469		cytosol:32219438;golgi:22430844;golgi:25900983;golgi:25900983;golgi:25900983;golgi:25900983;mitochondrion:31023727;mitochondrion:31520498;plasma membrane:17317660;plasma membrane:17644812;plasma membrane:19334764;plasma membrane:22215637;plasma membrane:24030099;plasma membrane:26781341;plasma membrane:27936405;plastid:23667806;plastid:30962257;vacuole:15215502;vacuole:17151019;vacuole:21988472;vacuole:22923678;vacuole:23903016	AT3G01670.1::21798944
AT5G51720	AT5G51720.1	2 iron, 2 sulfur cluster binding;	5	86	7	108	11627.1	9.70396	-0.319444	plastid	extracellular,mitochondrion,cytosol,golgi,plastid,endoplasmic reticulum	cytosol		extracellular,golgi,endoplasmic reticulum			plastid			cytosol			cytosol,plastid	mitochondrion	plastid			mitochondrion	mitochondrion	extracellular		cytosol	mitochondrion	Amigo: "plastid" 18431481|Amigo: "plastid" 18633119|Tair: "plastid" 18431481|Tair: "plastid" 18633119	plastid:18431481;plastid:18633119		Q9FLI7	plastid:18633119;plastid:18431481		cytosol:31186290;extracellular:30783145;plastid:18431481;plastid:18633119;plastid:20061580;plastid:21531424;plastid:23673981;plastid:24124904;plastid:24361574;plastid:27137770;plastid:29967049;plastid:30865669;plastid:31975158
AT5G51740	AT5G51740.1	Peptidase family M48 family protein;	5	18	4	442	49661.1	10.1334	-0.237557	mitochondrion	mitochondrion,cytosol,plastid	cytosol	mitochondrion,plastid	plastid	plastid		mitochondrion	mitochondrion	mitochondrion	mitochondrion		plastid	plastid	mitochondrion	mitochondrion	mitochondrion		mitochondrion	mitochondrion	mitochondrion	mitochondrion	mitochondrion	mitochondrion				Q9FLI5			mitochondrion:21311031;mitochondrion:21841088;mitochondrion:27122571;mitochondrion:27943495;mitochondrion:31023727;mitochondrion:31520498;mitochondrion:31818904
AT5G51750	AT5G51750.1	subtilase 1.3;	5	153	4	780	84954.8	9.77776	-0.225	extracellular	extracellular,mitochondrion,plasma membrane,vacuole,golgi,plastid,endoplasmic reticulum	plasma membrane		plastid			extracellular,golgi,endoplasmic reticulum			vacuole			extracellular	extracellular,golgi,endoplasmic reticulum	extracellular,golgi,endoplasmic reticulum	extracellular,golgi,endoplasmic reticulum		mitochondrion	extracellular,golgi,endoplasmic reticulum	mitochondrion	extracellular,golgi,endoplasmic reticulum	plastid	plasma membrane				Q9FLI4			extracellular:28155257;extracellular:28818374;extracellular:28865150;extracellular:30783145;extracellular:30783145;extracellular:31673584;plasma membrane:19334764
AT5G51820	AT5G51820.1	phosphoglucomutase;Encodes a plastid isoform of the enzyme phosphoglucomutase involved in controlling photosynthetic carbon flow. Effective petiole movement against the direction of the gravity requires functional PGM activity that is required for full development of amyloplasts.	5	48	4	623	67992.5	5.42907	-0.174478	plastid	mitochondrion,cytosol,plastid	cytosol		plastid	plastid	plastid	mitochondrion		mitochondrion	plastid		plastid	plastid	mitochondrion	plastid	plastid		mitochondrion	plastid	cytosol	plastid	plastid	plastid	Amigo: "plastid" 10954083|Amigo: "plastid" 16923014|SwissProt: "plastid" 16381842|Tair: "plastid" 15028209|Tair: "plastid" 10954083|Tair: "plastid" 12938931|Tair: "plastid" 16923014|Tair: "plastid" 16207701	plastid:10954083;plastid:16923014	plastid:16381842	Q9SCY0	plastid:15028209;plastid:16923014;plastid:12938931;plastid:10954083;plastid:16207701		cytosol:31186290;extracellular:28865150;extracellular:30783145;mitochondrion:31023727;mitochondrion:31520498;plasma membrane:19334764;plastid:12938931;plastid:15028209;plastid:16207701;plastid:16923014;plastid:18431481;plastid:18633119;plastid:20061580;plastid:20423899;plastid:21531424;plastid:21539947;plastid:23673981;plastid:23851315;plastid:24124904;plastid:24361574;plastid:24872594;plastid:27137770;plastid:30135097;plastid:30309965;plastid:30962257;plastid:31615849
AT5G51840	AT5G51840.1	;	5	16	3	245	27087.8	8.43309	-1.01673	nucleus	mitochondrion,nucleus,cytosol	nucleus		nucleus						cytosol	nucleus		nucleus	mitochondrion				mitochondrion	nucleus,cytosol	nucleus		nucleus	nucleus							extracellular:28865150
AT5G51970	AT5G51970.1	GroES-like zinc-binding alcohol dehydrogenase family protein;Encodes a putative sorbitol dehydrogenase that can be thiolated in vitro.	5	166	5	364	39258	5.84741	0.141484	cytosol	mitochondrion,nucleus,cytosol	cytosol		cytosol		mitochondrion				cytosol			cytosol	mitochondrion				mitochondrion	nucleus,cytosol	cytosol		cytosol	cytosol				Q9FJ95		cytosol:23498864	cytosol:21166475;cytosol:31186290;extracellular:26572690;extracellular:28865150;extracellular:30783145;mitochondrion:31520498;plasma membrane:22215637;plasma membrane:25641898;plasma membrane:26781341;plasma membrane:30447334;plastid:23673981;plastid:24361574;plastid:30962257
AT5G52040	AT5G52040.1	RNA-binding (RRM/RBD/RNP motifs) family protein;encodes an arginine/serine-rich splicing factor. transcript is alternatively spliced and is differentially expressed in different tissues (flowers, roots, stems, and leaves) examined.	5	143	3	356	41283.8	10.8282	-1.49466	nucleus	mitochondrion,nucleus,cytosol	nucleus		nucleus		nucleus				nucleus	nucleus		nucleus	mitochondrion				mitochondrion	nucleus,cytosol	nucleus		nucleus	nucleus	Amigo: "nucleus" 8989882|SwissProt: "nucleus" 16381842	nucleus:8989882	nucleus:16381842	P92966			cytosol:22522809;extracellular:28865150;nucleus:23396599;nucleus:29104584;nucleus:30961429;plastid:22550958	AT1G23860.1::32612234;AT1G09140.1::21798944
AT5G52060	AT5G52060.1	BCL-2-associated athanogene 1;A member of Arabidopsis BAG (Bcl-2-associated athanogene) proteins, plant homologs of mammalian regulators of apoptosis. Plant BAG proteins are multi-functional and remarkably similar to their animal counterparts, as they regulate apoptotic-like processes ranging from pathogen attack, to abiotic stress, to plant development.	5	41	3	342	38193.1	9.91401	-0.727778	nucleus	mitochondrion,nucleus,cytosol,peroxisome	cytosol		nucleus				mitochondrion		cytosol	nucleus		nucleus	mitochondrion		mitochondrion		mitochondrion	nucleus,cytosol	nucleus		peroxisome	cytosol	Amigo: "mitochondrion" 14671022|Tair: "mitochondrion" 14671022	mitochondrion:14671022		Q0WUQ1	mitochondrion:14671022		mitochondrion:14671022
AT5G52200	AT5G52200.1	phosphoprotein phosphatase inhibitors;	5	51	3	191	21098.5	4.39825	-1.36859	nucleus	extracellular,mitochondrion,cytosol,golgi,nucleus,endoplasmic reticulum	nucleus		nucleus		cytosol				cytosol	nucleus		nucleus	mitochondrion				extracellular,golgi,endoplasmic reticulum	nucleus,cytosol	nucleus		nucleus	nucleus								AT3G05580.1::21798944
AT5G52230	AT5G52230.1	methyl-CPG-binding domain protein 13;Protein containing methyl-CpG-binding domain.Has sequence similarity to human MBD proteins.	5	13	3	746	82660.6	9.93524	-0.913941	nucleus	mitochondrion,nucleus,cytosol	nucleus		nucleus						nucleus	nucleus		nucleus	mitochondrion				mitochondrion	nucleus,cytosol	nucleus		nucleus	nucleus	Tair: "nucleus" 14617066			Q9LTJ8	nucleus:14617066		nucleus:14617066
AT5G52240	AT5G52240.1	membrane steroid binding protein 1;Encodes a protein with similarity to progesterone-binding proteins in animals. Has been shown to bind steroids in vitro. Expressed in aerial portions of the plant excluding mature flowers and siliques. Antisense experiments suggest a role in inhibition of hypocotyl cell elongation. Expression is suppressed light grown seedlings transferred to the dark.	5	168	6	220	24406.7	4.36979	-0.377727	endoplasmic reticulum	extracellular,mitochondrion,plasma membrane,cytosol,golgi,nucleus,endoplasmic reticulum	extracellular		cytosol		extracellular	mitochondrion			endoplasmic reticulum			plasma membrane	extracellular,golgi,endoplasmic reticulum		extracellular,golgi,endoplasmic reticulum		extracellular,golgi,endoplasmic reticulum	nucleus,cytosol	cytosol	extracellular,golgi,endoplasmic reticulum	cytosol	endoplasmic reticulum	Amigo: "endoplasmic reticulum" 16618929|Amigo: "plasma membrane" 15608331|SwissProt: "plasma membrane" 16381842|Tair: "plasma membrane" 17317660|Tair: "endoplasmic reticulum" 16618929|Tair: "plasma membrane" 15608331	endoplasmic reticulum:16618929;plasma membrane:15608331	plasma membrane:16381842	Q9XFM6	plasma membrane:17317660;plasma membrane:15608331;endoplasmic reticulum:16618929		endoplasmic reticulum:16618929;endoplasmic reticulum:22923678;extracellular:28865150;golgi:22430844;golgi:25900983;golgi:25900983;golgi:25900983;golgi:25900983;golgi:25900983;mitochondrion:31520498;plasma membrane:17317660;plasma membrane:17644812;plasma membrane:19334764;plasma membrane:22215637;plasma membrane:25641898;plasma membrane:26781341;plastid:31615849;vacuole:25900983	AT5G06160.1::21798944;AT1G01910.1::21798944
AT5G52280	AT5G52280.1	Myosin heavy chain-related protein;	5	22	2	853	98507.5	4.7695	-0.987339	nucleus	extracellular,mitochondrion,cytosol,golgi,plastid,cytoskeleton,nucleus,endoplasmic reticulum	cytoskeleton		plastid			mitochondrion	mitochondrion		cytosol			nucleus	mitochondrion				extracellular,golgi,endoplasmic reticulum	mitochondrion	nucleus	mitochondrion	nucleus	nucleus	Amigo: "plastid" 15028209|Tair: "plastid" 15028209	plastid:15028209		Q9FHD1	plastid:15028209		cytosol:22522809;plastid:15028209
AT5G52370	AT5G52370.1	;	5	35	3	142	15764.1	11.1036	-0.491549	mitochondrion	extracellular,nucleus,mitochondrion,plastid	extracellular		plastid			mitochondrion	mitochondrion	mitochondrion	plastid		plastid	plastid	mitochondrion	plastid	mitochondrion		mitochondrion	mitochondrion	nucleus	mitochondrion	mitochondrion	mitochondrion							mitochondrion:31520498;mitochondrion:31911558
AT5G52440	AT5G52440.1	Bacterial sec-independent translocation protein mttA/Hcf106;HCF106; nuclear gene for chloroplast. Thylakoid membrane delta pH translocation pathway component protein; related to Escherichia coli TatA and TatB	5	123	3	260	28233.3	9.31487	-0.601538	plastid	mitochondrion,nucleus,cytosol,plastid	nucleus		nucleus	plastid	cytosol	plastid		mitochondrion	plastid	nucleus	plastid	nucleus	plastid	plastid	plastid		plastid	plastid	nucleus	plastid	plastid	nucleus	Tair: "plastid" 18431481|Tair: "plastid" 15322131			Q9XH75	plastid:18431481;plastid:15322131		extracellular:28865150;golgi:25900983;golgi:25900983;golgi:25900983;plastid:15028209;plastid:15322131;plastid:18431481;plastid:20061580;plastid:20061580;plastid:21531424;plastid:23851315;plastid:24124904;plastid:24872594;plastid:24872594;plastid:27137770;plastid:29967049;plastid:30135097;plastid:30865669;plastid:30962257;plastid:31615849;plastid:31932409;plastid:31975158
AT5G52470	AT5G52470.1	fibrillarin 1;encodes a fibrillarin, a key nucleolar protein in eukaryotes which associates with box C/D small nucleolar RNAs (snoRNAs) directing 2'-O-ribose methylation of the rRNA. This gene also encodes a novel box C/D snoRNA, U60.1f in its fifth intron that accumulates in seedlings and that their targeted residue on the 25 S rRNA is methylated.	5	194	6	308	32831.5	10.7994	-0.391883	nucleus	mitochondrion,nucleus,cytosol,plastid	cytosol	mitochondrion,plastid	nucleus	plastid	nucleus	mitochondrion		mitochondrion	nucleus			nucleus	mitochondrion		mitochondrion		mitochondrion	nucleus,cytosol	mitochondrion	mitochondrion	cytosol	nucleus	Amigo: "nucleus" 10806224|Amigo: "nucleus" 10829025|SwissProt: "nucleus" 16381842|Tair: "nucleus" 15496452|Tair: "nucleus" 10829025	nucleus:10806224;nucleus:10829025	nucleus:16381842	Q9FEF8	nucleus:10829025;nucleus:15496452	nucleus:10806224;nucleus:10829025;nucleus:15827145	cytoskeleton:24134884;extracellular:21533090;extracellular:26572690;extracellular:28865150;golgi:25900983;mitochondrion:27122571;mitochondrion:31520498;nucleus:14505352;nucleus:15496452;nucleus:23396599;nucleus:29104584;nucleus:30961429;plasma membrane:22318864;plasma membrane:31541795;plastid:22550958;plastid:31615849	AT1G16240.1::24556609;AT3G25220.1::24556609;AT3G15356.1::24556609;AT3G49100.1::24556609;AT1G20970.1::24556609;AT3G04920.1::24556609;AT5G55660.1::24556609;AT2G04280.1::24556609;AT4G10480.1::24556609;AT1G73940.1::24556609;AT2G47470.1::24556609;AT3G06610.1::24556609;AT2G43640.1::24556609;AT1G31440.1::24556609;AT5G13780.1::24556609;AT5G27120.1::24556609;AT2G38750.1::24556609;AT1G17880.1::24556609;AT5G16780.1::24556609;AT3G12580.1::24556609;AT4G34050.1::24556609;AT2G17360.1::24556609;AT3G62870.1::24556609;AT2G25670.1::24556609;AT1G27400.1::24556609;AT4G35570.1::24556609;AT5G61970.1::24556609;AT3G46520.1::24556609;AT3G05060.1::24556609;AT5G54110.1::24556609;AT2G18020.1::24556609;AT5G39510.1::24556609;AT3G25520.1::24556609;AT2G35880.1::24556609;AT3G56190.1::24556609;AT4G32150.1::24556609;AT3G23620.1::24556609;AT1G25260.1::24556609;AT4G28250.1::24556609;AT1G76810.1::24556609;AT5G13850.1::24556609;AT2G21160.1::24556609;AT5G20920.1::24556609;AT5G15200.1::24556609;AT4G26230.1::24556609;AT1G10590.1::24556609;AT3G18690.1::24556609;AT1G23410.1::24556609;AT4G29520.1::24556609;AT3G12030.1::24556609;AT5G02870.1::24556609;AT1G31970.1::24556609;AT1G56110.1::24556609;AT4G32760.1::24556609;AT2G35190.1::24556609;AT4G10450.1::24556609;AT2G19750.1::24556609;AT4G29390.1::24556609;AT5G56670.1::24556609;AT3G02080.1::24556609;AT2G19730.1::24556609;AT3G09740.1::24556609;AT1G04750.1::24556609;AT5G02610.1::24556609;AT1G04170.1::24556609;AT1G80410.1::24556609;AT4G31340.1::24556609;AT3G17440.1::24556609;AT4G21450.1::24556609;AT4G18060.1::24556609;AT2G31800.1::24556609;AT2G23940.1::24556609;AT3G04470.1::24556609;AT5G55920.1::24556609;AT4G29410.1::24556609;AT5G06970.1::24556609
AT5G52520	AT5G52520.1	Class II aaRS and biotin synthetases superfamily protein;	5	28	2	543	60750.3	7.02409	-0.32744	plastid	mitochondrion,cytosol,plastid	plastid	mitochondrion,plastid	plastid	plastid	cytosol	mitochondrion		mitochondrion	plastid		plastid	mitochondrion,cytosol	mitochondrion	mitochondrion	mitochondrion		plastid	plastid	cytosol	plastid	plastid	plastid	Amigo: "mitochondrion,plastid" 16517761|Amigo: "mitochondrion,plastid" 16251277|Tair: "plastid" 16207701|Tair: "plastid" 18431481|Tair: "mitochondrion,plastid" 16251277	mitochondrion:16251277;mitochondrion:16517761;plastid:16251277;plastid:16517761		Q9FYR6	plastid:16207701;plastid:16251277;mitochondrion:16251277;plastid:18431481	mitochondrion:16251277;mitochondrion:19733576;plastid:16251277;plastid:19733576	cytosol:31186290;extracellular:28865150;extracellular:30783145;golgi:25900983;mitochondrion:21311031;mitochondrion:21841088;mitochondrion:23750852;mitochondrion:27943495;mitochondrion:31023727;mitochondrion:31520498;mitochondrion:31871212;mitochondrion:31911558;plasma membrane:19334764;plastid:16207701;plastid:18431481;plastid:20061580;plastid:21531424;plastid:23673981;plastid:24124904;plastid:24361574;plastid:24872594;plastid:27137770;plastid:30135097;plastid:30962257;plastid:31932409
AT5G52560	AT5G52560.1	UDP-sugar pyrophosphorylase;Encodes a protein with UTP:sugar 1-phosphate uridylyltransferase activity, which has been shown to use a wide range of substrates including glucose-1-P, galactose-1-P, xylose-1-P, arabinose-1-P and glucuronate-1-P. The enzyme was shown to require Mg2+ or Mn2+ for activity. Mutations in USP can lead to a complete loss of male fertility.	5	50	3	614	67856	6.46138	-0.313355	cytosol	extracellular,mitochondrion,cytosol,golgi,plastid,endoplasmic reticulum	cytosol		cytosol						cytosol			cytosol	mitochondrion		plastid		extracellular,golgi,endoplasmic reticulum	extracellular,golgi,endoplasmic reticulum	cytosol	extracellular,golgi,endoplasmic reticulum	cytosol	cytosol				Q9C5I1			cytoskeleton:24134884;cytosol:21166475;extracellular:28865150;extracellular:30783145;nucleus:30961429
AT5G52580	AT5G52580.1	RabGAP/TBC domain-containing protein;	5	46	2	673	77674.6	5.34949	-0.48841	nucleus	mitochondrion,nucleus,cytosol	nucleus		nucleus						cytosol			nucleus	mitochondrion				mitochondrion	nucleus,cytosol	nucleus		nucleus	nucleus							cytosol:21166475
AT5G52640	AT5G52640.1	heat shock protein 90.1;Encodes a cytosolic heat shock protein AtHSP90.1. AtHSP90.1 interacts with disease resistance signaling components SGT1b and RAR1 and is required for RPS2-mediated resistance.	5	64	4	705	81184.4	4.6651	-0.650071	cytosol	extracellular,cytosol,golgi,nucleus,endoplasmic reticulum	cytosol		nucleus		cytosol				cytosol			cytosol	extracellular,golgi,endoplasmic reticulum				extracellular,golgi,endoplasmic reticulum	nucleus,cytosol	cytosol		nucleus	cytosol	Amigo: "cytosol" 18433157|SwissProt: "cytosol" 16381842|Tair: "plasma membrane" 17644812|Tair: "cytosol" 18433157	cytosol:18433157	cytosol:16381842	P27323	plasma membrane:17644812;cytosol:18433157	nucleus:24807419;cytosol:24807419	cytosol:18433157;cytosol:20374526;cytosol:21166475;extracellular:28865150;extracellular:30783145;mitochondrion:27122571;mitochondrion:31520498;nucleus:30961429;plasma membrane:17644812;plasma membrane:21433285;plasma membrane:26781341;plastid:22550958;plastid:23673981;plastid:24124904;plastid:24361574;plastid:31615849;vacuole:23903016	AT5G51700.1::17148606;AT4G11260.1::18065690;AT3G25230.1::19366428;AT3G25230.1::19366428;AT5G51700.1::18065690;AT2G26150.1::19366428;AT3G21640.1::12410806
AT5G52650	AT5G52650.1	RNA binding Plectin/S10 domain-containing protein;	5	438	6	179	19552.2	10.0848	-0.632961	cytosol	mitochondrion,extracellular,nucleus,cytosol	extracellular		nucleus		cytosol			mitochondrion	cytosol			nucleus	mitochondrion				mitochondrion	nucleus,cytosol	extracellular		mitochondrion	cytosol	Amigo: "cytosol" 17934214|Amigo: "cytosol" 11598216|SwissProt: "cytosol" 16381842|Tair: "cytosol" 17934214	cytosol:11598216;cytosol:17934214	cytosol:16381842	Q9LTF2	cytosol:17934214		cytosol:15734919;cytosol:17934214;cytosol:22522809;extracellular:26572690;extracellular:28865150;golgi:25900983;golgi:25900983;golgi:25900983;golgi:25900983;golgi:25900983;mitochondrion:31520498;nucleus:23396599;nucleus:30961429;plasma membrane:24030099;plasma membrane:25641898;plasma membrane:26781341;plasma membrane:31541795;plastid:22550958;plastid:23673981;plastid:31615849;vacuole:21988472;vacuole:25900983	AT2G25000.1::32612234;AT1G76420.1::32612234;AT1G22920.1::21798944;AT4G32190.1::21798944;AT2G47620.1::21798944;AT2G25000.1::21798944;AT4G23050.1::21798944;AT3G08530.1::21798944;AT1G01800.1::21798944
AT5G52840	AT5G52840.1	NADH-ubiquinone oxidoreductase-related;	5	199	3	169	19180	4.41247	-0.477515	mitochondrion	mitochondrion,cytosol,plastid	cytosol		plastid		mitochondrion	plastid	mitochondrion	mitochondrion	mitochondrion			mitochondrion	mitochondrion	mitochondrion	mitochondrion		mitochondrion	mitochondrion	cytosol	mitochondrion	mitochondrion	mitochondrion	Amigo: "plastid" 15028209|Amigo: "mitochondrion" 16407270|Amigo: "mitochondrion" 11743115|Amigo: "mitochondrion" 12837548|Amigo: "mitochondrion" 14671022|SwissProt: "mitochondrion" 16381842|Tair: "plastid" 15028209|Tair: "mitochondrion" 14671022|Tair: "mitochondrion" 16407270	mitochondrion:11743115;mitochondrion:12837548;mitochondrion:14671022;mitochondrion:16407270;plastid:15028209	mitochondrion:16381842	Q9FLX7	plastid:15028209;mitochondrion:16407270;mitochondrion:14671022	mitochondrion:23271729	golgi:25900983;golgi:25900983;golgi:25900983;golgi:25900983;mitochondrion:11743114;mitochondrion:11743115;mitochondrion:12837548;mitochondrion:14671022;mitochondrion:17406791;mitochondrion:18189341;mitochondrion:20197505;mitochondrion:21296373;mitochondrion:21472856;mitochondrion:21841088;mitochondrion:21896887;mitochondrion:22540835;mitochondrion:22923678;mitochondrion:22968828;mitochondrion:23444301;mitochondrion:23444301;mitochondrion:23750852;mitochondrion:23761796;mitochondrion:27122571;mitochondrion:27943495;mitochondrion:28524096;mitochondrion:31023727;mitochondrion:31520498;mitochondrion:31818904;mitochondrion:31871212;mitochondrion:31911558;plasma membrane:19334764;plastid:15028209;plastid:22550958;plastid:23673981;plastid:24124904;plastid:30865669;plastid:30962257;plastid:31615849;plastid:31975158;vacuole:21988472	ATMG00070.1::12837548;AT4G02580.1::12837548;AT1G79010.1::12837548;AT5G08530.1::12837548;AT5G37510.1::12837548;AT2G20360.1::12837548
AT5G52920	AT5G52920.1	plastidic pyruvate kinase beta subunit 1;encodes a dominant chloroplast pyruvate kinase beta subunit. Important for seed oil biosynthesis. Ubiquitously expressed, with significantly increased expression in maturing seeds. The mutant plant has wrinkled seeds, with a 50-70% reduction in seed fatty acid content.	5	364	6	579	63525.7	7.03887	-0.194646	plastid	mitochondrion,cytosol,plastid	cytosol		plastid		plastid	mitochondrion		mitochondrion	cytosol		plastid	plastid	plastid	plastid	plastid		mitochondrion	plastid	mitochondrion	plastid	plastid	plastid	Amigo: "plastid" 17557808|Amigo: "plastid" 17892448|Amigo: "mitochondrion" 12953116|Tair: "plastid" 18431481|Tair: "mitochondrion" 12953116|Tair: "plastid" 17557808|Tair: "plastid" 17892448|Tair: "plastid" 16207701	mitochondrion:12953116;plastid:17557808;plastid:17892448		Q9FLW9	plastid:17557808;plastid:16207701;plastid:17892448;mitochondrion:12953116;plastid:18431481	plastid:17892448	extracellular:26572690;extracellular:28865150;extracellular:30783145;golgi:25900983;golgi:25900983;mitochondrion:21311031;mitochondrion:23750852;mitochondrion:31023727;mitochondrion:31520498;mitochondrion:31871212;plasma membrane:19334764;plastid:16207701;plastid:18431481;plastid:20061580;plastid:20423899;plastid:21531424;plastid:22550958;plastid:24124904;plastid:24361574;plastid:24872594;plastid:27137770;plastid:29967049;plastid:30135097;plastid:30394608;plastid:30962257;plastid:31186290;plastid:31615849;plastid:31932409;plastid:31975158
AT5G52960	AT5G52960.1	;	5	60	6	170	19163.7	8.20764	-0.422941	plastid	mitochondrion,nucleus,cytosol,plastid	nucleus		plastid			plastid		mitochondrion	cytosol		plastid	nucleus	plastid	plastid	plastid		plastid	plastid	nucleus	plastid	plastid	plastid				Q9LVV6			extracellular:28865150;plastid:20061580;plastid:24124904;plastid:24361574;plastid:27137770	AT1G22920.1::21798944
AT5G53000	AT5G53000.1	2A phosphatase associated protein of 46 kD;PP2A-associated protein with a possible function in the chilling response	5	42	5	405	45665.9	4.6393	-0.72321	nucleus	mitochondrion,nucleus,cytosol	cytosol		nucleus						cytosol	nucleus		nucleus	mitochondrion				mitochondrion	nucleus,cytosol	nucleus		cytosol	cytosol				Q8LDQ4			cytosol:21166475;vacuole:23903016
AT5G53070	AT5G53070.1	Ribosomal protein L9/RNase H1;	5	16	2	221	25353	10.1481	-0.466063	mitochondrion	mitochondrion,cytosol,plastid	cytosol		plastid			mitochondrion		mitochondrion	cytosol			plastid	mitochondrion	mitochondrion	mitochondrion		mitochondrion	mitochondrion	cytosol	mitochondrion	mitochondrion	mitochondrion				Q9LVU5			mitochondrion:21841088;mitochondrion:23750852;mitochondrion:27943495;mitochondrion:31520498;mitochondrion:31818904;mitochondrion:31911558
AT5G53140	AT5G53140.1	Protein phosphatase 2C family protein;	5	138	3	420	45788.8	4.72673	-0.400476	mitochondrion	mitochondrion,nucleus,cytosol,plastid	cytosol		nucleus	plastid		plastid		mitochondrion	mitochondrion			plastid	mitochondrion	mitochondrion	mitochondrion		mitochondrion	plastid	cytosol	mitochondrion	plastid	mitochondrion				Q94AT1			extracellular:26572690;extracellular:28865150;extracellular:30783145;mitochondrion:21311031;mitochondrion:27943495;mitochondrion:31023727;mitochondrion:31520498;mitochondrion:31871212;plastid:23673981;plastid:24124904;plastid:27137770
AT5G53150	AT5G53150.1	DNAJ heat shock N-terminal domain-containing protein;	5	9	0	726	82214.2	6.89885	-0.827273	nucleus	mitochondrion,nucleus,golgi,cytosol	cytosol		nucleus		cytosol				nucleus	nucleus		nucleus,golgi	mitochondrion				mitochondrion	nucleus,cytosol	nucleus		nucleus	cytosol								AT4G26630.1::25387881
AT5G53170	AT5G53170.1	FTSH protease 11;encodes an FtsH protease that is localized to the chloroplast and the mitochondrion	5	59	3	806	88722.1	6.01215	-0.292804	mitochondrion,plastid	mitochondrion,nucleus,cytosol,plastid	plastid		plastid	plastid	mitochondrion	plastid		mitochondrion	plastid		plastid	nucleus,plastid	plastid	plastid	plastid		mitochondrion	plastid	cytosol	plastid	plastid	cytosol	Amigo: "mitochondrion" 14671022|Amigo: "plastid" 14630971|SwissProt: "mitochondrion,plastid" 16381842|Tair: "mitochondrion" 14671022|Tair: "plastid" 18431481|Tair: "plastid" 14630971	mitochondrion:14671022;plastid:14630971	mitochondrion:16381842;plastid:16381842	Q9FGM0	mitochondrion:14671022;plastid:14630971;plastid:18431481		mitochondrion:14671022;mitochondrion:31023727;mitochondrion:31520498;mitochondrion:31818904;mitochondrion:31871212;plasma membrane:19334764;plasma membrane:21433285;plastid:18431481;plastid:20061580;plastid:22923678;plastid:23673981;plastid:23851315;plastid:24124904;plastid:24872594;plastid:27137770;plastid:29967049;plastid:30135097;plastid:30865669;plastid:30962257;plastid:31615849;plastid:31932409;plastid:31975158;unclear:16618929
AT5G53350	AT5G53350.1	CLP protease regulatory subunit X;CLP protease regulatory subunit CLPX mRNA, nuclear gene	5	85	3	579	61967.5	7.91246	-0.339551	mitochondrion	mitochondrion,cytosol,nucleus,peroxisome,plastid	plastid		plastid		cytosol	mitochondrion		mitochondrion	plastid		plastid	nucleus,mitochondrion	mitochondrion	plastid	plastid	peroxisome	mitochondrion	mitochondrion	mitochondrion	mitochondrion	plastid	mitochondrion	Amigo: "mitochondrion" 11352464|Tair: "mitochondrion" 11352464	mitochondrion:11352464		Q9FK07	mitochondrion:11352464	mitochondrion:in house	extracellular:28865150;mitochondrion:21311031;mitochondrion:21841088;mitochondrion:27943495;mitochondrion:31023727;mitochondrion:31520498;mitochondrion:31871212;mitochondrion:31911558;nucleus:30961429;plastid:31975158
AT5G53400	AT5G53400.1	HSP20-like chaperones superfamily protein;Encodes BOBBER1 (BOB1), a non-canonical small heat shock protein required for both development and thermotolerance. BOB1 is cytoplasmic at basal temperatures but forms heat shock granules containing canonical small heat shock proteins at high temperatures.	5	84	4	304	34508.3	4.99341	-0.734211	cytosol	mitochondrion,nucleus,cytosol,plastid	plastid		nucleus		nucleus				cytosol			nucleus	mitochondrion		plastid		mitochondrion	nucleus,cytosol	nucleus		cytosol	cytosol				Q9LV09		cytosol:19648297	cytosol:21166475;extracellular:26572690;extracellular:28865150;plastid:22550958	AT1G22920.1::21798944
AT5G53440	AT5G53440.1	;	5	23	0	1181	133366	5.09622	-1.52599	nucleus	mitochondrion,nucleus,cytosol,plastid	nucleus		nucleus						nucleus	nucleus	plastid	nucleus	mitochondrion				plastid	nucleus,cytosol	nucleus		nucleus	nucleus	Amigo: "cytosol" 18433157|Tair: "cytosol" 18433157	cytosol:18433157		Q9LV05	cytosol:18433157		extracellular:28865150;nucleus:30961429
AT5G53460	AT5G53460.1	NADH-dependent glutamate synthase 1;NADH-dependent glutamate synthase	5	169	4	2208	241913	6.30375	-0.289855	plastid	mitochondrion,cytosol,plastid		mitochondrion,plastid	plastid	plastid	plastid	mitochondrion		mitochondrion	plastid		plastid	plastid	plastid	plastid	plastid		plastid	plastid	cytosol	plastid	plastid	plastid	Amigo: "plastid" 7640525|Tair: "plastid" 18431481|Tair: "plastid" 18633119	plastid:7640525		Q9LV03	plastid:18633119;plastid:18431481		extracellular:21533090;extracellular:30783145;golgi:25900983;golgi:25900983;golgi:25900983;golgi:25900983;golgi:25900983;mitochondrion:21311031;mitochondrion:23750852;mitochondrion:31023727;mitochondrion:31520498;mitochondrion:31871212;plasma membrane:19334764;plastid:15028209;plastid:18431481;plastid:18633119;plastid:20061580;plastid:21311031;plastid:21531424;plastid:22550958;plastid:23673981;plastid:24124904;plastid:24361574;plastid:27137770;plastid:30135097;plastid:30394608;plastid:31186290;plastid:31932409
AT5G53480	AT5G53480.1	ARM repeat superfamily protein;	5	72	4	870	96264.5	4.44031	-0.0295402	nucleus,cytosol,plastid	mitochondrion,nucleus,cytosol,plastid	cytosol		nucleus						cytosol			nucleus	mitochondrion				mitochondrion	nucleus,cytosol	cytosol		plastid	cytosol	Amigo: "plastid" 15028209|Tair: "plastid" 15028209	plastid:15028209		Q9FJD4	plastid:15028209		extracellular:28865150;golgi:25900983;golgi:25900983;golgi:25900983;golgi:25900983;golgi:25900983;mitochondrion:31520498;mitochondrion:31818904;nucleus:23396599;nucleus:30961429;plasma membrane:19334764;plasma membrane:22215637;plasma membrane:26781341;plasma membrane:30447334;plastid:15028209;plastid:23673981;plastid:27137770;plastid:31615849;plastid:31975158;vacuole:25900983
AT5G53490	AT5G53490.1	Tetratricopeptide repeat (TPR)-like superfamily protein;thylakoid lumenal 17.4 kDa protein, chloroplast, identical to SP:P81760 Thylakoid lumenal 17.4 kDa protein, chloroplast precursor (P17.4) {Arabidopsis thaliana}. Putative pentapeptide protein.	5	54	2	236	25645.7	6.0184	-0.0936441	plastid	extracellular,mitochondrion,cytosol,golgi,plastid,endoplasmic reticulum	extracellular		plastid		plastid	mitochondrion		mitochondrion	cytosol		plastid	plastid	plastid	plastid	plastid		extracellular,golgi,endoplasmic reticulum	plastid	cytosol	plastid	plastid	plastid	Amigo: "plastid" 15028209|Amigo: "plastid" 18431481|Amigo: "plastid" 18633119|Amigo: "plastid" 14729914|Amigo: "plastid" 16207701|Amigo: "plastid" 11719511|SwissProt: "plastid" 16381842|Tair: "plastid" 15028209|Tair: "plastid" 18431481|Tair: "plastid" 14729914|Tair: "plastid" 16207701|Tair: "plastid" 11719511	plastid:11719511;plastid:14729914;plastid:15028209;plastid:16207701;plastid:18431481;plastid:18633119	plastid:16381842	P81760	plastid:15028209;plastid:11719511;plastid:18431481;plastid:14729914;plastid:16207701		cytosol:31186290;extracellular:30783145;plastid:11719511;plastid:11826309;plastid:14729914;plastid:15028209;plastid:16207701;plastid:16648217;plastid:18431481;plastid:18633119;plastid:20049866;plastid:20061580;plastid:20423899;plastid:21531424;plastid:21539947;plastid:22829322;plastid:23673981;plastid:24124904;plastid:24361574;plastid:30135097;plastid:30962257	AT5G42980.1::15352244
AT5G53560	AT5G53560.1	cytochrome B5 isoform E;Encodes a cytochrome b5 isoform that can be reduced by AtCBR, a cytochrome b5 reductase.	5	225	4	134	15084.9	4.92842	-0.341791	endoplasmic reticulum	extracellular,mitochondrion,cytosol,golgi,plastid,nucleus,endoplasmic reticulum	plastid		nucleus		plastid				cytosol			endoplasmic reticulum	mitochondrion				extracellular,golgi,endoplasmic reticulum	nucleus,cytosol	nucleus		cytosol	cytosol	Amigo: "endoplasmic reticulum" 9880378|Amigo: "endoplasmic reticulum" 16618929|SwissProt: "(microsomes are not ordinarily present in living cells),endoplasmic reticulum" 16381842|Tair: "endoplasmic reticulum" 16618929|Tair: "vacuole" 15539469|Tair: "plasma membrane" 17151019|Tair: "plastid" 15322131	endoplasmic reticulum:16618929;endoplasmic reticulum:9880378	(microsomes are not ordinarily present in living cells):16381842;endoplasmic reticulum:16381842	Q42342	vacuole:15539469;plasma membrane:17151019;endoplasmic reticulum:16618929;plastid:15322131	plasma membrane:15060130	endoplasmic reticulum:16618929;endoplasmic reticulum:22923678;extracellular:18998720;extracellular:28865150;extracellular:30783145;golgi:25900983;golgi:25900983;golgi:25900983;golgi:25900983;golgi:25900983;mitochondrion:27943495;mitochondrion:31520498;mitochondrion:31818904;plasma membrane:15060130;plasma membrane:17644812;plasma membrane:19334764;plasma membrane:21433285;plasma membrane:22215637;plasma membrane:23990937;plasma membrane:25641898;plasma membrane:26781341;plasma membrane:30447334;plastid:15322131;plastid:22550958;plastid:24124904;plastid:30962257;plastid:31615849;vacuole:17151019	AT5G19440.1::20706207;AT1G59750.1::20706207;AT2G05710.1::20706207;AT1G04810.1::20706207;AT5G38480.1::20706207;AT4G38740.1::20706207;AT3G01280.1::20706207;AT4G34870.1::20706207;AT2G44160.1::20706207;AT1G75750.1::20706207;AT3G27240.1::20706207;AT2G44350.1::20706207;AT1G35720.1::20706207;AT4G35830.1::20706207;AT3G11630.1::20706207;AT4G09000.1::20706207;AT1G22300.1::20706207;AT3G16310.1::21798944;AT5G41600.1::21798944;AT1G27300.1::21798944;AT4G19030.1::21798944;AT4G26455.1::21798944;AT5G47120.1::19054355;AT3G60600.1::21798944
AT5G53800	AT5G53800.1	;	5	43	4	351	41788.8	10.3755	-1.87635	nucleus	mitochondrion,nucleus,cytosol,plastid	nucleus		nucleus						nucleus	nucleus		nucleus	mitochondrion				plastid	nucleus,cytosol	nucleus		nucleus	nucleus				Q8LCP8			nucleus:30961429;plastid:23667806	AT1G02690.1::21798944;AT4G33690.1::21798944
AT5G53860	AT5G53860.2	embryo defective 2737;A locus involved in embryogenesis. Mutations in this locus result in embryo lethality.	5	103	7	422	48309	8.37137	-0.450474	plastid	extracellular,mitochondrion,cytosol,nucleus,plastid	extracellular		plastid			mitochondrion	mitochondrion	mitochondrion	cytosol	nucleus		plastid	mitochondrion		mitochondrion		mitochondrion	mitochondrion	cytosol	mitochondrion	plastid	cytosol	Tair: "plastid" 18431481			Q93W26	plastid:18431481		extracellular:28865150;plastid:24872594;plastid:30962257
AT5G53930	AT5G53930.1	;	5	13	2	529	59401.4	9.61558	-1.34253	nucleus	nucleus,mitochondrion,plastid	nucleus		nucleus	plastid			mitochondrion	mitochondrion	nucleus	nucleus	plastid	nucleus	plastid		plastid		plastid	plastid	nucleus	plastid	nucleus	nucleus				Q9FN33
AT5G53960	AT5G53960.1	ATP binding;DNA binding;DNA topoisomerase (ATP-hydrolyzing)s;	5	49	3	189	21985.2	4.51198	-0.479365	nucleus	mitochondrion,nucleus,cytosol,plastid	nucleus		nucleus						nucleus			nucleus,plastid	mitochondrion				mitochondrion	nucleus,cytosol	nucleus		cytosol	nucleus	Amigo: "plasma membrane" 17151019|Tair: "plasma membrane" 17151019	plasma membrane:17151019		Q9FN31	plasma membrane:17151019		vacuole:17151019
AT5G54100	AT5G54100.1	SPFH/Band 7/PHB domain-containing membrane-associated protein family;	5	17	3	401	43609.5	9.51862	-0.17581	mitochondrion	mitochondrion,plastid	plastid		plastid	plastid		mitochondrion		mitochondrion	mitochondrion		plastid	mitochondrion	mitochondrion		mitochondrion		mitochondrion	mitochondrion	mitochondrion	mitochondrion	mitochondrion	mitochondrion	Amigo: "mitochondrion" 14671022|Amigo: "mitochondrion" 11743114|Tair: "mitochondrion,plastid" 16618929	mitochondrion:11743114;mitochondrion:14671022		Q9LVW0	plastid:16618929;mitochondrion:16618929		extracellular:28865150;mitochondrion:11743114;mitochondrion:14671022;mitochondrion:21311031;mitochondrion:22574745;mitochondrion:22923678;mitochondrion:23750852;mitochondrion:27943495;mitochondrion:31023727;mitochondrion:31520498;mitochondrion:31818904;mitochondrion:31871212;mitochondrion:31911558;nucleus:30961429;unclear:16618929
AT5G54110	AT5G54110.1	membrane-associated mannitol-induced;Encodes a highly polar protein with more than 60% hydrophilic amino acid residues that is associated with the plasma membrane. It has limited secondary structure similarity to VAP-33 from Aplysia, which may be involved in membrane trafficking.	5	48	4	266	30256.2	10.5275	-0.767293	plasma membrane	mitochondrion,nucleus,cytosol,plastid	plastid		plastid	plastid		plastid	mitochondrion		nucleus		plastid	nucleus	mitochondrion		mitochondrion		mitochondrion	nucleus,cytosol	nucleus	plastid	nucleus	nucleus	Amigo: "plasma membrane" 9300811|Tair: "plasma membrane" 17317660|Tair: "plasma membrane" 9300811	plasma membrane:9300811		Q1ECE0	plasma membrane:17317660;plasma membrane:9300811	plasma membrane:27159525	extracellular:26572690;extracellular:28865150;plasma membrane:17317660;plasma membrane:19334764;plasma membrane:22215637;plasma membrane:24030099;plasma membrane:25641898;plasma membrane:26781341;plasma membrane:30447334	AT1G04170.1::24556609;AT5G11150.1::24556609;AT1G36240.1::24556609;AT3G15356.1::24556609;AT1G04750.1::24556609;AT2G23940.1::24556609;AT2G25670.1::24556609;AT5G22360.1::24556609;AT4G32760.1::24556609;AT1G02780.1::24556609;AT4G29520.1::24556609;AT5G06970.1::24556609;AT5G55660.1::24556609;AT4G24190.1::24556609;AT4G18060.1::24556609;AT5G20920.1::24556609;AT5G02960.1::24556609;AT1G76810.1::24556609;AT2G18020.1::24556609;AT5G39510.1::24556609;AT3G25520.1::24556609;AT2G35880.1::24556609;AT3G56190.1::24556609;AT4G32150.1::24556609;AT3G23620.1::24556609;AT1G25260.1::24556609;AT4G28250.1::24556609;AT5G13850.1::24556609;AT2G21160.1::24556609;AT5G15200.1::24556609;AT4G26230.1::24556609;AT1G10590.1::24556609;AT3G04920.1::24556609;AT1G27400.1::24556609;AT3G15730.1::24556609;AT5G13780.1::24556609;AT1G56110.1::24556609;AT1G28490.1::24556609;AT4G21450.1::24556609;AT2G31800.1::24556609;AT3G25220.1::24556609;AT1G26670.1::24556609;AT1G31970.1::24556609;AT1G78850.1::24556609;AT2G04280.1::24556609;AT1G31440.1::24556609;AT3G12030.1::24556609;AT2G45220.1::24556609;AT2G33380.1::24556609;AT1G20970.1::24556609;AT1G80410.1::24556609;AT3G09740.1::24556609;AT1G17880.1::24556609
AT5G54160	AT5G54160.1	O-methyltransferase 1;A caffeic acid/5-hydroxyferulic acid O-methyltransferase. Interacts with 14-4-3 proteins in yeast 2 hybrid assay. AtOMT1 (At5g54160) encodes a flavonol 3’-O-methyltransferase that is highly active towards quercetin and myricetin. The substrate specificity identifies the enzyme as flavonol 3’-methyltransferase which replaces the former annotation of the gene to encode a caffeic acid/5-hydroxyferulic acid O-methyltransferase	5	352	5	363	39620.2	5.81084	-0.0258953	cytosol	extracellular,mitochondrion,cytosol,golgi,plastid,nucleus,endoplasmic reticulum	cytosol		cytosol		plastid				cytosol			plastid	extracellular,golgi,endoplasmic reticulum				mitochondrion	nucleus,cytosol	cytosol		cytosol	cytosol	Amigo: "nucleus" 15610358|Amigo: "cytosol" 9484457|Tair: "plasma membrane" 17317660|Tair: "nucleus" 15610358	cytosol:9484457;nucleus:15610358		Q9FK25	plasma membrane:17317660;nucleus:15610358	cytosol:15610358;nucleus:15610358	cytosol:31186290;extracellular:21533090;extracellular:26572690;extracellular:28865150;extracellular:30783145;golgi:25900983;golgi:25900983;golgi:25900983;mitochondrion:31520498;nucleus:30961429;plasma membrane:17317660;plasma membrane:19334764;plasma membrane:26781341;plasma membrane:30447334;plastid:31615849	AT2G01950.1::19000166
AT5G54190	AT5G54190.1	protochlorophyllide oxidoreductase A;light-dependent NADPH:protochlorophyllide oxidoreductase A	5	40	5	405	43865.4	9.90648	-0.166173	plastid	nucleus,mitochondrion,plastid	mitochondrion		plastid	plastid	plastid	plastid			plastid		plastid	plastid	plastid	plastid	plastid		plastid	plastid	nucleus	plastid	plastid	plastid	Amigo: "plastid" 8624514|SwissProt: "plastid" 16381842	plastid:8624514	plastid:16381842	Q42536		plastid:14688290	plastid:20061580;plastid:20061580;plastid:27137770;plastid:30962257;plastid:31932409	AT3G03450.1::32612234;AT3G01670.1::32612234;AT3G01670.1::21798944
AT5G54270	AT5G54270.1	light-harvesting chlorophyll B-binding protein 3;Lhcb3 protein is a component of the main light harvesting chlorophyll a/b-protein complex of Photosystem II (LHC II).	5	3474	8	265	28708.2	4.73505	0.0339623	plastid	extracellular,cytosol,plastid	extracellular		plastid	plastid	plastid	plastid			plastid		plastid	plastid	plastid	plastid	plastid		plastid	plastid	cytosol	plastid	plastid	plastid	Tair: "plastid" 14729914|Tair: "plastid" 18431481|Tair: "plastid" 15322131			Q9S7M0	plastid:18431481;plastid:14729914;plastid:15322131		extracellular:21533090;extracellular:28865150;mitochondrion:21311031;mitochondrion:27943495;mitochondrion:31818904;nucleus:23396599;nucleus:29104584;plasma membrane:19334764;plasma membrane:22215637;plasma membrane:25641898;plastid:14729914;plastid:15028209;plastid:15322131;plastid:18431481;plastid:18633119;plastid:20061580;plastid:21311031;plastid:21531424;plastid:23667806;plastid:23673981;plastid:23673981;plastid:23851315;plastid:24124904;plastid:24872594;plastid:27137770;plastid:29967049;plastid:30135097;plastid:30865669;plastid:30962257;plastid:31615849;plastid:31932409;plastid:31975158;vacuole:21988472
AT5G54310	AT5G54310.1	ARF-GAP domain 5;A member of ARF GAP domain (AGD), A thaliana has 15 members, grouped into four classes. Regulates membrane trafficking and organ separation.	5	65	8	483	52595.5	7.99316	-0.718219	golgi	extracellular,mitochondrion,plasma membrane,cytosol,golgi,nucleus,endoplasmic reticulum	nucleus		nucleus		plasma membrane				cytosol	nucleus		nucleus,golgi	mitochondrion				extracellular,golgi,endoplasmic reticulum	nucleus,cytosol	nucleus		nucleus	cytosol	Amigo: "cytosol,golgi" 19429787|Amigo: "cytosol" 18433157|Tair: "cytosol" 18433157	cytosol:18433157;cytosol:19429787;golgi:19429787		Q9FL69	cytosol:18433157	golgi:23771894;golgi:21105926	cytosol:18433157;mitochondrion:31520498
AT5G54430	AT5G54430.1	Adenine nucleotide alpha hydrolases-like superfamily protein;Contains a universal stress protein domain. Protein is phosphorylated in response to Phytophthora infestans zoospores and xylanase.	5	112	4	242	26203.8	6.55454	-0.432645	nucleus	extracellular,mitochondrion,cytosol,nucleus,plastid	nucleus		nucleus	plastid	cytosol				cytosol	nucleus	plastid	nucleus,cytosol,plastid	plastid		plastid		mitochondrion	plastid	extracellular	plastid	cytosol	nucleus	Amigo: "cytosol,nucleus" 18433157|Tair: "plasma membrane" 17317660|Tair: "cytosol,nucleus" 18433157	cytosol:18433157;nucleus:18433157		Q8VYN9	plasma membrane:17317660;nucleus:18433157;cytosol:18433157		extracellular:26572690;extracellular:28865150;mitochondrion:31520498;plasma membrane:17317660;plasma membrane:25641898;plastid:31186290
AT5G54440	AT5G54440.1	CLUB;Encodes a putative TRAPPII tethering factor required for cell plate assembly during cytokinesis.	5	37	0	1259	140689	6.09709	-0.180222	golgi	mitochondrion,nucleus,cytosol,plastid	cytosol		nucleus						cytosol	nucleus		plastid	mitochondrion	plastid			mitochondrion	nucleus,cytosol	cytosol		nucleus	cytosol							golgi:25900983;golgi:25900983;golgi:25900983;vacuole:25900983
AT5G54600	AT5G54600.1	Translation protein SH3-like family protein;	5	306	5	198	21977.9	10.4185	-0.322222	plastid	mitochondrion,plastid	plastid		plastid	plastid	plastid	plastid		mitochondrion	plastid		plastid	plastid	plastid	plastid	plastid		plastid	plastid	mitochondrion	plastid	plastid	plastid	Amigo: "plastid" 18431481|Amigo: "plastid" 18633119|SwissProt: "plastid" 16381842|Tair: "plastid" 18431481|Tair: "plastid" 18633119	plastid:18431481;plastid:18633119	plastid:16381842	P92959	plastid:18633119;plastid:18431481		extracellular:28865150;extracellular:30783145;golgi:25900983;golgi:25900983;golgi:25900983;golgi:25900983;golgi:25900983;mitochondrion:31818904;nucleus:23396599;plasma membrane:25641898;plastid:18431481;plastid:18633119;plastid:20061580;plastid:20061580;plastid:20423899;plastid:21531424;plastid:23549413;plastid:24124904;plastid:24361574;plastid:24872594;plastid:24872594;plastid:27137770;plastid:29967049;plastid:30135097;plastid:30865669;plastid:30962257;plastid:31186290;plastid:31615849;plastid:31932409;vacuole:25900983
AT5G54640	AT5G54640.1	Histone superfamily protein;Isolated from T-DNA insertion line, the rat5 mutant is deficient in T-DNA integration. Encodes histone2A protein.	5	130	5	130	13658.7	10.8398	-0.216154	nucleus	nucleus,mitochondrion,plastid	nucleus		nucleus	plastid	nucleus	mitochondrion		mitochondrion	nucleus	nucleus	plastid	nucleus	mitochondrion	mitochondrion	mitochondrion		mitochondrion	mitochondrion	nucleus	mitochondrion	nucleus	mitochondrion	SwissProt: "nucleus" 16381842|Tair: "nucleus" 15496452		nucleus:16381842	Q9LD28	nucleus:15496452		extracellular:28003327;extracellular:28865150;mitochondrion:31023727;mitochondrion:31520498;nucleus:15496452;nucleus:23396599;plastid:22550958;plastid:31932409;plastid:31975158	AT2G41310.1::28650476;AT4G14550.1::28650476;AT4G15250.1::28650476
AT5G54740	AT5G54740.1	seed storage albumin 5;	5	75	4	165	18871.8	7.68373	-0.469091	vacuole	extracellular,cytosol,vacuole,golgi,plastid,nucleus,endoplasmic reticulum	cytosol		extracellular,golgi,endoplasmic reticulum		extracellular	extracellular,golgi,endoplasmic reticulum			vacuole	nucleus		nucleus,endoplasmic reticulum	extracellular,golgi,endoplasmic reticulum	extracellular,golgi,endoplasmic reticulum	extracellular,golgi,endoplasmic reticulum		extracellular,golgi,endoplasmic reticulum	extracellular,golgi,endoplasmic reticulum	cytosol	extracellular,golgi,endoplasmic reticulum	plastid	extracellular				Q9FH31
AT5G54760	AT5G54760.1	Translation initiation factor SUI1 family protein;	5	143	1	113	12621	8.70882	-0.540708	cytosol	extracellular,mitochondrion,cytosol,golgi,plastid,nucleus,endoplasmic reticulum	cytosol		nucleus		nucleus				cytosol			mitochondrion,nucleus,cytosol,plastid	mitochondrion				extracellular,golgi,endoplasmic reticulum	nucleus,cytosol	nucleus		plastid	cytosol				Q9FFV1
AT5G54770	AT5G54770.1	thiazole biosynthetic enzyme, chloroplast (ARA6) (THI1) (THI4);Encodes a thiamine biosynthetic gene that has a dual function in thiamine biosynthesis and mitochondrial DNA damage tolerance. It appears to be involved in producing the thiazole portion of thiamine (vitamin B1). A crystal structure of the protein reveals that it forms a 2-ring homo-octamer.	5	2335	8	349	36666.4	6.16519	0.219771	plastid	mitochondrion,cytosol,plastid	cytosol		plastid	plastid	plastid	plastid		mitochondrion	plastid		plastid	plastid	plastid	plastid	plastid		plastid	plastid	mitochondrion	plastid	cytosol	plastid	Amigo: "mitochondrion,plastid" 11575719|Amigo: "plastid" 16923014|SwissProt: "plastid" 16381842|Tair: "mitochondrion,plastid" 11575719|Tair: "plastid" 12938931|Tair: "plastid" 16923014|Tair: "plastid" 18431481|Tair: "plastid" 18633119	mitochondrion:11575719;plastid:11575719;plastid:16923014	plastid:16381842	Q38814	plastid:16923014;plastid:11575719;plastid:18431481;plastid:12938931;plastid:18633119;mitochondrion:11575719	mitochondrion:12482914;plastid:12482914	extracellular:28865150;extracellular:30783145;mitochondrion:31818904;nucleus:27177187;nucleus:29104584;plastid:12938931;plastid:16207701;plastid:16648217;plastid:16923014;plastid:18431481;plastid:18633119;plastid:20061580;plastid:20423899;plastid:21311031;plastid:21531424;plastid:22550958;plastid:23673981;plastid:23851315;plastid:24124904;plastid:24361574;plastid:24872594;plastid:27137770;plastid:29967049;plastid:30135097;plastid:30309965;plastid:30394608;plastid:30962257;plastid:31186290;plastid:31615849;plastid:31932409;plastid:31975158	AT3G46090.1::17259181
AT5G54810	AT5G54810.1	tryptophan synthase beta-subunit 1;A.thaliana tryptophan synthase beta subunit (trpB)	5	272	11	470	50928.6	6.8362	-0.205106	plastid	mitochondrion,cytosol,plastid	cytosol	mitochondrion,plastid	plastid	plastid	plastid	mitochondrion		mitochondrion	plastid		plastid	plastid	plastid	plastid	plastid		plastid	plastid	mitochondrion	plastid	plastid	plastid	Amigo: "plastid" 1840915|SwissProt: "plastid" 16381842|Tair: "plastid" 18431481|Tair: "plastid" 18633119	plastid:1840915	plastid:16381842	P14671	plastid:18633119;plastid:18431481		extracellular:28865150;extracellular:30783145;mitochondrion:31023727;mitochondrion:31520498;mitochondrion:31871212;plasma membrane:22923678;plastid:18431481;plastid:18633119;plastid:20061580;plastid:21531424;plastid:22550958;plastid:23851315;plastid:24124904;plastid:24361574;plastid:30135097;plastid:31186290;plastid:31932409	AT5G54810.1::21798944
AT5G54900	AT5G54900.1	RNA-binding protein 45A;	5	123	1	387	42326.3	6.51791	-0.696124	cytosol	extracellular,mitochondrion,cytosol,nucleus,plastid	extracellular		nucleus		cytosol	plastid			nucleus	nucleus		plastid	mitochondrion				mitochondrion	nucleus,cytosol	nucleus	mitochondrion	nucleus	nucleus				Q9FPJ8			cytosol:21166475;extracellular:28865150;plasma membrane:25641898;plastid:31615849	AT1G51540.1::20706207;AT4G25550.1::20706207;AT2G32730.1::20706207;AT5G62270.1::20706207;AT1G71380.1::20706207;AT5G65420.1::20706207
AT5G54910	AT5G54910.1	DEA(D/H)-box RNA helicase family protein;	5	11	0	739	83586.3	9.70313	-0.5	nucleus	mitochondrion,nucleus,cytosol	cytosol		nucleus		nucleus				nucleus	nucleus		nucleus	mitochondrion				mitochondrion	nucleus,cytosol	mitochondrion		cytosol	nucleus	Amigo: "nucleus" 15496452|Tair: "nucleus" 15496452	nucleus:15496452		Q9FFT9	nucleus:15496452		extracellular:28865150;nucleus:15496452;nucleus:29104584;nucleus:30961429;plastid:22550958;vacuole:23903016
AT5G54940	AT5G54940.1	Translation initiation factor SUI1 family protein;	5	162	1	112	12718.4	9.73499	-0.676786	cytosol	mitochondrion,nucleus,cytosol,plastid	cytosol		nucleus		nucleus				cytosol			mitochondrion,nucleus,cytosol,plastid	mitochondrion				mitochondrion	nucleus,cytosol	cytosol		nucleus	cytosol				Q9FFT6				AT1G71230.1::21798944
AT5G55070	AT5G55070.1	Dihydrolipoamide succinyltransferase;	5	111	5	464	50136.4	9.66951	-0.251293	mitochondrion	mitochondrion,nucleus,cytosol,plastid	cytosol		plastid	plastid	cytosol	mitochondrion	mitochondrion	mitochondrion	mitochondrion		plastid	mitochondrion,plastid	mitochondrion	mitochondrion	mitochondrion		mitochondrion	mitochondrion	nucleus	mitochondrion	plastid	mitochondrion	Amigo: "mitochondrion" 14764908|Amigo: "mitochondrion" 12492832|Amigo: "mitochondrion" 18385124|Amigo: "mitochondrion" 15276431|Amigo: "mitochondrion" 14671022|Tair: "mitochondrion" 12492832|Tair: "mitochondrion" 18385124	mitochondrion:12492832;mitochondrion:14671022;mitochondrion:14764908;mitochondrion:15276431;mitochondrion:18385124		Q9FLQ4	mitochondrion:18385124;mitochondrion:12492832		cytosol:31186290;extracellular:28865150;golgi:25900983;golgi:25900983;golgi:25900983;golgi:25900983;mitochondrion:12492832;mitochondrion:14671022;mitochondrion:14764908;mitochondrion:15276431;mitochondrion:18385124;mitochondrion:21296373;mitochondrion:21311031;mitochondrion:21472856;mitochondrion:22540835;mitochondrion:22923678;mitochondrion:23444301;mitochondrion:23750852;mitochondrion:24727099;mitochondrion:27122571;mitochondrion:27943495;mitochondrion:31023727;mitochondrion:31520498;mitochondrion:31818904;mitochondrion:31911558;nucleus:23396599;nucleus:30961429;plasma membrane:19334764;plasma membrane:25641898;plastid:22550958;plastid:23673981;plastid:30962257;plastid:31615849;unclear:16618929
AT5G55160	AT5G55160.1	small ubiquitin-like modifier 2;Encodes a small ubiquitin-like modifier (SUMO) polypeptide that becomes covalently attached to various intracellular protein targets, much like ubiquitination, leading to post-translational modification of those targets. SUMO2 can form SUMO chains through lysine residue 10 during in vitro assays.	5	147	5	103	11654.8	5.19753	-0.738835	nucleus	mitochondrion,nucleus,cytosol	cytosol		nucleus		nucleus				cytosol	nucleus		nucleus	mitochondrion				mitochondrion	nucleus,cytosol	cytosol		mitochondrion	nucleus	Amigo: "nucleus" 17644626|Amigo: "nucleus" 12482876|Tair: "nucleus" 17644626	nucleus:12482876;nucleus:17644626		Q9FLP6	nucleus:17644626		cytosol:31186290;extracellular:26572690;extracellular:28865150;extracellular:30783145;nucleus:30961429;plastid:22550958
AT5G55200	AT5G55200.1	Co-chaperone GrpE family protein;	5	54	3	302	33204.3	7.08241	-0.439735	mitochondrion	nucleus,mitochondrion,plastid	plastid	mitochondrion,plastid	plastid	plastid		mitochondrion	mitochondrion	mitochondrion	mitochondrion		plastid	nucleus	mitochondrion	mitochondrion	mitochondrion		mitochondrion	mitochondrion	mitochondrion	mitochondrion	mitochondrion	mitochondrion	Amigo: "mitochondrion" 14671022|Amigo: "mitochondrion" 17137349|Amigo: "mitochondrion" 18385124|SwissProt: "mitochondrion" 16381842|Tair: "mitochondrion" 14671022|Tair: "mitochondrion" 17137349	mitochondrion:14671022;mitochondrion:17137349;mitochondrion:18385124	mitochondrion:16381842	Q9FLP3	mitochondrion:14671022;mitochondrion:17137349	mitochondrion:19995732;plastid:19995732	extracellular:28865150;mitochondrion:14671022;mitochondrion:17137349;mitochondrion:18385124;mitochondrion:21472856;mitochondrion:22540835;mitochondrion:23750852;mitochondrion:27943495;mitochondrion:31023727;mitochondrion:31520498;mitochondrion:31818904;mitochondrion:31871212;mitochondrion:31911558;plastid:22550958	AT1G14340.1::21798944;AT3G13720.1::21798944;AT1G47260.1::21798944;AT4G25660.1::21798944
AT5G55220	AT5G55220.1	trigger factor type chaperone family protein;	5	57	3	547	61737	4.97679	-0.359232	plastid	mitochondrion,cytosol,golgi,nucleus,plastid	golgi		plastid	plastid		mitochondrion		mitochondrion	plastid		plastid	nucleus	plastid	plastid	plastid		plastid	plastid	cytosol	plastid	plastid	cytosol	Amigo: "plastid" 16207701|Amigo: "plastid" 18431481|Amigo: "plastid" 12938931|Amigo: "plastid" 12766230|Tair: "plastid" 16207701|Tair: "plastid" 18431481|Tair: "plastid" 12938931	plastid:12766230;plastid:12938931;plastid:16207701;plastid:18431481		Q8S9L5	plastid:12938931;plastid:18431481;plastid:16207701		cytosol:31186290;extracellular:28865150;extracellular:30783145;golgi:25900983;golgi:25900983;golgi:25900983;golgi:25900983;golgi:25900983;mitochondrion:31818904;plastid:12766230;plastid:12938931;plastid:16207701;plastid:18431481;plastid:20061580;plastid:20423899;plastid:21531424;plastid:21539947;plastid:23549413;plastid:23673981;plastid:23851315;plastid:24124904;plastid:24361574;plastid:24872594;plastid:27137770;plastid:29967049;plastid:30135097;plastid:30394608;plastid:30962257;plastid:31615849;plastid:31932409;plastid:31975158;vacuole:25900983	AT1G51950.1::21798944;AT4G25200.1::21798944;AT4G04020.1::21798944;AT1G34430.1::21798944
AT5G55230	AT5G55230.1	microtubule-associated proteins 65-1;Binds and bundles microtubules. Plays a role in stabilizing anti-parallel microtubules in the central spindle at anaphase to early cytokinesis but is not essential at the midline of the phragmoplast at later stages. The timing with which the MAP65-1 was targeted to the spindle appears to be regulated by a phosphorylation sensitive switch. Enhances microtubule polymerization, promotes nucleation and stabilizes microtubules against cold treatment and dilution.	5	89	4	587	65788.3	4.69379	-0.640715	cytosol	mitochondrion,nucleus,cytosol	nucleus		nucleus						cytosol			nucleus	mitochondrion				mitochondrion	nucleus,cytosol	nucleus		cytosol	nucleus	Amigo: "cytoskeleton,nucleus" 15469496|Amigo: "cytoskeleton" 15908607|Amigo: "cytoskeleton" 19060108|Tair: "cytoskeleton,nucleus" 15469496|Tair: "cytoskeleton" 15908607|Tair: "cytoskeleton" 19060108	cytoskeleton:15469496;cytoskeleton:15908607;cytoskeleton:19060108;nucleus:15469496		Q9FLP0	cytoskeleton:19060108;cytoskeleton:15469496;nucleus:15469496;cytoskeleton:15908607	cytoskeleton:15469496;cytoskeleton:16098102;cytoskeleton:21551389;cytoskeleton:15557096;cytoskeleton:17674780;cytoskeleton:18318686;cytoskeleton:18667529;cytosol:16098102	cytoskeleton:24134884;cytosol:21166475;extracellular:28865150;mitochondrion:31818904;plasma membrane:22215637;plasma membrane:26781341;plasma membrane:30447334
AT5G55280	AT5G55280.1	homolog of bacterial cytokinesis Z-ring protein FTSZ 1-1;Encodes one of two FtsZ proteins, tubulin-like proteins, in Arabidopsis. It is involved in chloroplast division.	5	66	7	433	45567.3	7.50479	-0.0422633	plastid	mitochondrion,cytosol,plastid	plastid		plastid	plastid	cytosol	plastid		mitochondrion	plastid		plastid	cytosol,plastid	plastid	plastid	plastid		mitochondrion	plastid	cytosol	plastid	plastid	plastid	Amigo: "plastid" 11743110|SwissProt: "plastid" 16381842|Tair: "plastid" 18431481|Tair: "plastid" 11743110|Tair: "plastid" 18633119	plastid:11743110	plastid:16381842	Q42545	plastid:18633119;plastid:18431481;plastid:11743110	plastid:11285278;plastid:19403522;plastid:26500667	extracellular:28865150;golgi:25900983;golgi:25900983;golgi:25900983;golgi:25900983;mitochondrion:31520498;mitochondrion:31818904;plastid:18431481;plastid:18633119;plastid:20061580;plastid:20423899;plastid:21531424;plastid:23390424;plastid:23673981;plastid:24124904;plastid:24361574;plastid:24872594;plastid:27137770;plastid:30135097;plastid:30962257;plastid:31615849;plastid:31932409	AT2G05830.1::20706207;AT5G44635.1::20706207;AT1G79530.1::20706207;AT1G43800.1::20706207;AT3G52750.1::16146521;AT3G52750.1::16146521;AT3G52750.1::16146521;AT5G55280.1::16146521;AT5G55280.1::16146521;AT5G55280.1::16146521;AT3G52750.1::16146521;AT5G55280.1::16146521;AT5G42480.1::19453460;AT5G42480.1::16146521;AT1G75010.1::17304239
AT5G55300	AT5G55300.1	DNA topoisomerase I alpha;Encodes a type-I DNA topoisomerase I. Disruptions in this gene affect phyllotaxis and plant architecture suggesting that the gene plays a critical role in the maintenance of a regular pattern of organ initiation. Isolated as a protein oxidized during seed germination; proteomics approach revealed differences in de novo synthesis levels of this protein in condition with vs. without salicylic acid in the period from 0 to 40 hrs. following seed imbibition. Functions in stem cell maintenance at all stages of shoot and floral meristems and in the regulation of gene silencing.	5	64	4	916	102804	10.0553	-0.897271	nucleus	mitochondrion,nucleus,cytosol,plastid	nucleus		nucleus	plastid	mitochondrion				nucleus	nucleus	plastid	nucleus	mitochondrion		plastid		plastid	nucleus,cytosol	nucleus		nucleus	nucleus	SwissProt: "nucleus" 16381842		nucleus:16381842	P30181			cytoskeleton:24134884;cytosol:18433157;extracellular:21533090;extracellular:28865150;nucleus:18433157;nucleus:23396599;plasma membrane:30447334	AT5G23860.1::19452453;AT5G37500.1::19452453;AT5G67510.1::19452453;AT5G45050.1::19452453;AT5G66280.1::19452453;AT5G33280.1::19452453;AT5G27100.1::19452453;AT5G49500.1::19452453;AT5G20920.1::19452453;AT5G19280.1::19452453;AT5G49060.1::19452453;AT5G64050.1::19452453;AT5G48400.1::19452453;AT5G04140.1::19452453;AT5G03340.1::19452453;AT4G39400.1::19452453;AT5G04930.1::19452453;AT5G05340.1::19452453;AT5G03940.1::19452453;AT4G39980.1::19452453;AT4G37770.1::19452453;AT5G04870.1::19452453;AT5G02490.1::19452453;AT5G13160.1::19452453;AT5G09810.1::19452453;AT4G39800.1::19452453;AT5G13490.1::19452453;AT5G07090.1::19452453;AT5G40340.1::25387881;AT3G09670.1::25387881;AT2G47980.1::25387881;AT2G16600.1::25387881;AT1G20940.1::25387881;AT4G25210.1::25387881;AT4G26630.1::25387881
AT5G55310	AT5G55310.1	DNA topoisomerase 1 beta;Encodes one of two Arabidopsis type-I DNA topoisomerase I genes. Reducing the level of expression of this gene in a top1alpha (At5g55300) mutant background causes seedling lethality.	5	24	2	917	103060	10.1125	-0.864776	nucleus	extracellular,mitochondrion,cytosol,golgi,nucleus,endoplasmic reticulum	nucleus		nucleus		nucleus				nucleus	nucleus		nucleus	mitochondrion				extracellular,golgi,endoplasmic reticulum	nucleus,cytosol	nucleus		nucleus	nucleus				Q9FJ79			extracellular:28865150
AT5G55480	AT5G55480.1	SHV3-like 1;Glycerophosphoryl diester phosphodiesterase-like protein involved in cell wall cellulose accumulation and pectin linking. Impacts root hair, trichome and epidermal cell development.	5	56	2	766	84169	5.31685	-0.0446475	plasma membrane	extracellular,plasma membrane,golgi,plastid,nucleus,endoplasmic reticulum	plasma membrane		nucleus		golgi	plastid			endoplasmic reticulum			plasma membrane	extracellular,golgi,endoplasmic reticulum		extracellular,golgi,endoplasmic reticulum		extracellular,golgi,endoplasmic reticulum	extracellular,golgi,endoplasmic reticulum	extracellular	extracellular,golgi,endoplasmic reticulum	plasma membrane	plasma membrane	Amigo: "plasma membrane" 16618929|SwissProt: "plasma membrane" 16381842|Tair: "plasma membrane" 17317660|Tair: "plasma membrane" 12805588|Tair: "plasma membrane" 16618929	plasma membrane:16618929	plasma membrane:16381842	Q9FJ62	plasma membrane:17317660;plasma membrane:16618929;plasma membrane:12805588		extracellular:16356755;extracellular:21533090;extracellular:26572690;extracellular:28155257;extracellular:28818374;extracellular:28865150;extracellular:30783145;extracellular:31673584;mitochondrion:31023727;mitochondrion:31520498;plasma membrane:12805588;plasma membrane:14506206;plasma membrane:14517339;plasma membrane:16602701;plasma membrane:16618929;plasma membrane:17317660;plasma membrane:17644812;plasma membrane:19334764;plasma membrane:20843791;plasma membrane:21433285;plasma membrane:22215637;plasma membrane:22318864;plasma membrane:22923678;plasma membrane:23990937;plasma membrane:24030099;plasma membrane:25641898;plasma membrane:26091700;plasma membrane:26748395;plasma membrane:26781341;plasma membrane:30447334;plasma membrane:31541795;plastid:23673981
AT5G55550	AT5G55550.1	RNA-binding (RRM/RBD/RNP motifs) family protein;	5	14	2	448	48836.2	6.86502	-0.628348	nucleus	extracellular,mitochondrion,cytosol,golgi,plastid,nucleus,endoplasmic reticulum	extracellular		nucleus						nucleus	nucleus		nucleus,plastid	mitochondrion				extracellular,golgi,endoplasmic reticulum	nucleus,cytosol	extracellular		nucleus	nucleus				Q8L779
AT5G55610	AT5G55610.1	;	5	61	9	329	36057.7	8.6363	0.0598784	mitochondrion	extracellular,mitochondrion,cytosol,golgi,plastid,nucleus,endoplasmic reticulum	cytosol		plastid			mitochondrion			plastid		plastid	nucleus	plastid	plastid	mitochondrion		mitochondrion	extracellular,golgi,endoplasmic reticulum	nucleus	plastid	plastid	plastid	Amigo: "mitochondrion,plastid" 16618929|Amigo: "plastid" 15028209|Tair: "plastid" 15028209|Tair: "mitochondrion,plastid" 16618929	mitochondrion:16618929;plastid:15028209;plastid:16618929		Q9FM77	plastid:15028209;plastid:16618929;mitochondrion:16618929	mitochondrion:21896887;mitochondrion:21896887	golgi:25900983;mitochondrion:21841088;mitochondrion:21896887;mitochondrion:22574745;mitochondrion:22923678;mitochondrion:23750852;mitochondrion:27943495;mitochondrion:31023727;mitochondrion:31520498;mitochondrion:31818904;plastid:15028209;plastid:29967049;plastid:31615849;plastid:31975158;unclear:16618929
AT5G55660	AT5G55660.1	DEK domain-containing chromatin associated protein;	5	113	1	778	87210.7	4.44508	-1.58792	nucleus	mitochondrion,nucleus,cytosol,plastid	nucleus		nucleus						nucleus	nucleus		nucleus	mitochondrion				plastid	nucleus,cytosol	nucleus		nucleus	nucleus	Amigo: "mitochondrion" 14671022|Tair: "mitochondrion" 14671022	mitochondrion:14671022		B9DFC8	mitochondrion:14671022		cytoskeleton:24134884;extracellular:26572690;extracellular:28865150;mitochondrion:14671022;nucleus:23396599;nucleus:30961429;plastid:22550958;plastid:31615849	AT4G24190.1::24556609;AT4G18060.1::24556609;AT5G20920.1::24556609;AT5G02960.1::24556609;AT1G76810.1::24556609;AT2G04280.1::24556609;AT4G10480.1::24556609;AT1G73940.1::24556609;AT2G47470.1::24556609;AT3G06610.1::24556609;AT2G43640.1::24556609;AT1G31440.1::24556609;AT5G13780.1::24556609;AT5G27120.1::24556609;AT2G38750.1::24556609;AT1G17880.1::24556609;AT5G16780.1::24556609;AT3G12580.1::24556609;AT4G34050.1::24556609;AT2G17360.1::24556609;AT3G62870.1::24556609;AT2G25670.1::24556609;AT1G27400.1::24556609;AT4G35570.1::24556609;AT5G61970.1::24556609;AT3G46520.1::24556609;AT3G05060.1::24556609;AT5G54110.1::24556609;AT2G18020.1::24556609;AT5G39510.1::24556609;AT3G25520.1::24556609;AT2G35880.1::24556609;AT3G56190.1::24556609;AT4G32150.1::24556609;AT3G23620.1::24556609;AT1G25260.1::24556609;AT4G28250.1::24556609;AT5G13850.1::24556609;AT2G21160.1::24556609;AT5G15200.1::24556609;AT4G26230.1::24556609;AT1G10590.1::24556609;AT1G07660.1::24556609;AT1G07820.1::24556609;AT2G28740.1::24556609;AT3G45930.1::24556609;AT3G46320.1::24556609;AT3G53730.1::24556609;AT5G59690.1::24556609;AT5G59970.1::24556609;AT1G77140.1::24556609;AT3G04840.1::24556609;AT4G04910.1::24556609;AT1G36240.1::24556609;AT4G00670.1::24556609;AT1G04170.1::24556609;AT1G23410.1::24556609;AT1G04750.1::24556609;AT1G43170.1::24556609;AT4G32760.1::24556609;AT3G04920.1::24556609;AT3G15730.1::24556609;AT1G56110.1::24556609;AT1G28490.1::24556609;AT4G29520.1::24556609;AT4G21450.1::24556609;AT2G31800.1::24556609;AT3G25220.1::24556609;AT1G26670.1::24556609;AT1G31970.1::24556609;AT1G78850.1::24556609;AT3G12030.1::24556609;AT2G45220.1::24556609;AT2G33380.1::24556609;AT1G20970.1::24556609;AT1G80410.1::24556609;AT3G09740.1::24556609;AT2G23940.1::24556609;AT2G25980.1::24556609;AT5G02610.1::24556609;AT5G49930.1::24556609;AT4G31340.1::24556609;AT2G19730.1::24556609;AT4G25630.1::24556609;AT2G19750.1::24556609;AT4G29390.1::24556609;AT5G56670.1::24556609;AT3G01290.1::24556609;AT2G37190.1::24556609;AT1G09770.1::24556609;AT5G26280.1::24556609;AT5G52470.1::24556609;AT3G04470.1::24556609;AT5G55920.1::24556609;AT4G29410.1::24556609;AT5G06970.1::24556609;AT5G02870.1::24556609;AT1G13930.1::25387881;AT1G61730.1::25387881;AT4G39100.1::25387881;AT3G44750.1::25387881;AT5G55300.1::25387881;AT5G40340.1::25387881;AT3G09670.1::25387881;AT2G47980.1::25387881;AT2G16600.1::25387881;AT1G20940.1::25387881;AT4G25210.1::25387881;AT4G09570.1::19130088
AT5G55670	AT5G55670.1	RNA-binding (RRM/RBD/RNP motifs) family protein;	5	18	1	710	76437.9	5.15643	-1.04535	nucleus	extracellular,mitochondrion,cytosol,golgi,plastid,nucleus,endoplasmic reticulum	cytosol		nucleus						nucleus	nucleus		nucleus,plastid	mitochondrion				extracellular,golgi,endoplasmic reticulum	nucleus,cytosol	nucleus		nucleus	nucleus							cytoskeleton:24134884;extracellular:28865150;plasma membrane:21433285
AT5G55730	AT5G55730.1	FASCICLIN-like arabinogalactan 1;fasciclin-like arabinogalactan-protein 1 (Fla1)	5	111	7	424	44851.8	6.72125	-0.0389151	extracellular	extracellular,mitochondrion,plasma membrane,golgi,nucleus,endoplasmic reticulum	mitochondrion		nucleus			extracellular,golgi,endoplasmic reticulum		mitochondrion	extracellular			plasma membrane	extracellular,golgi,endoplasmic reticulum	extracellular,golgi,endoplasmic reticulum	extracellular,golgi,endoplasmic reticulum		mitochondrion	extracellular,golgi,endoplasmic reticulum	mitochondrion	extracellular,golgi,endoplasmic reticulum	plasma membrane	extracellular	Amigo: "plasma membrane" 16618929|SwissProt: "plasma membrane" 16381842|Tair: "plasma membrane" 12805588|Tair: "plasma membrane" 17644812|Tair: "plasma membrane" 16618929	plasma membrane:16618929	plasma membrane:16381842	Q9FM65	plasma membrane:12805588;plasma membrane:16618929;plasma membrane:17644812		extracellular:15593128;extracellular:16356755;extracellular:18998720;extracellular:21109274;extracellular:24393051;extracellular:26572690;extracellular:28155257;extracellular:28818374;extracellular:30783145;extracellular:30783145;extracellular:31673584;golgi:25900983;golgi:25900983;mitochondrion:31520498;plasma membrane:12805588;plasma membrane:14517339;plasma membrane:16602701;plasma membrane:16618929;plasma membrane:17317660;plasma membrane:17644812;plasma membrane:19334764;plasma membrane:20843791;plasma membrane:21433285;plasma membrane:22215637;plasma membrane:22318864;plasma membrane:22923678;plasma membrane:26781341;plasma membrane:30447334;plasma membrane:31541795;plastid:23673981;plastid:31615849
AT5G55850	AT5G55850.3	RPM1-interacting protein 4 (RIN4) family protein;NOI protein	5	0	0	95	10467.3	8.21696	-0.923158	cytosol	extracellular,mitochondrion,cytosol,golgi,nucleus,endoplasmic reticulum	extracellular		extracellular,golgi,endoplasmic reticulum		nucleus				cytosol			nucleus,cytosol	mitochondrion				mitochondrion	nucleus,cytosol	mitochondrion		nucleus	cytosol
AT5G55860	AT5G55860.1	Plant protein of unknown function (DUF827);	5	33	2	649	72434.6	5.16703	-0.776733	nucleus	mitochondrion,nucleus,cytosol,cytoskeleton	cytoskeleton		nucleus						nucleus	nucleus		nucleus	mitochondrion				mitochondrion	nucleus,cytosol	cytosol		cytosol	nucleus	Amigo: "plasma membrane" 17317660|Tair: "plasma membrane" 17317660	plasma membrane:17317660		Q9LVQ4	plasma membrane:17317660		extracellular:28865150;plasma membrane:17317660;plasma membrane:26781341;plastid:27137770
AT5G55910	AT5G55910.1	D6 protein kinase;D6PK is a protein kinase involved that plays a role in polar auxin transport. Most likely acts redundantly with the related proteins: D6PKL1,D6PKL2,and D6PKL3. PIN1 is a target of D6PK phosphorylation.	5	119	5	498	54819.3	8.25577	-0.316466	nucleus	mitochondrion,plasma membrane,cytosol,vacuole,nucleus,plastid	plasma membrane		nucleus		vacuole	mitochondrion			cytosol		plastid	nucleus	plastid		plastid		mitochondrion	plastid	nucleus	plastid	nucleus	cytosol	Amigo: "plasma membrane" 19168677|Tair: "plasma membrane" 19168677	plasma membrane:19168677		Q9FG74	plasma membrane:19168677		nucleus:30961429	AT1G31880.1::32612234;AT5G04510.1::16973627;AT5G04510.1::16973627
AT5G55920	AT5G55920.1	S-adenosyl-L-methionine-dependent methyltransferases superfamily protein;Encodes a homolog of the S. cerevisiae Nop2 that is involved in ribosome biogenesis and plays a role on organ size control by promoting cell proliferation and preventing compensation in normal leaf development.	5	24	2	682	76780.2	4.72748	-0.883284	nucleus	nucleus,mitochondrion,plastid	nucleus		nucleus		nucleus	mitochondrion	mitochondrion	mitochondrion	nucleus	nucleus	plastid	nucleus	mitochondrion		mitochondrion		mitochondrion	plastid	nucleus	mitochondrion	nucleus	nucleus				Q9FG73			cytosol:21166475;extracellular:28865150;nucleus:23396599;nucleus:29104584;nucleus:30961429;plasma membrane:21433285;plastid:22550958	AT1G22780.1::24556609;AT1G34030.1::24556609;AT4G09800.1::24556609;AT1G07920.1::24556609;AT1G04820.1::24556609;AT1G50010.1::24556609;AT1G66280.1::24556609;AT3G62120.1::24556609;AT3G49010.1::24556609;AT4G28390.1::24556609;AT1G61580.1::24556609;AT4G04910.1::24556609;AT1G20010.1::24556609;AT1G16030.1::24556609;AT1G58380.1::24556609;AT3G05060.1::24556609;AT3G25520.1::24556609;AT5G39850.1::24556609;AT5G10360.1::24556609;AT3G53020.1::24556609;AT4G31700.1::24556609;AT5G02450.1::24556609;AT4G24190.1::24556609;AT4G24340.1::24556609;AT5G27850.1::24556609;AT3G08530.1::24556609;AT3G21370.1::24556609;AT1G04270.1::24556609;AT1G66270.1::24556609;AT1G57660.1::24556609;AT1G57860.1::24556609;AT5G26280.1::24556609;AT1G04170.1::24556609;AT5G26260.1::24556609;AT2G18020.1::24556609;AT5G62390.1::24556609;AT2G37270.1::24556609;AT5G09510.1::24556609;AT4G38580.1::24556609;AT5G13490.1::24556609;AT3G56190.1::24556609;AT1G67430.1::24556609;AT5G20920.1::24556609;AT4G31340.1::24556609;AT4G21450.1::24556609;AT3G09500.1::24556609;AT4G26230.1::24556609;AT3G49100.1::24556609;AT5G15200.1::24556609;AT1G27400.1::24556609;AT2G19730.1::24556609;AT1G56110.1::24556609;AT4G32760.1::24556609;AT5G52470.1::24556609;AT4G18060.1::24556609;AT2G31800.1::24556609;AT2G23940.1::24556609;AT3G04920.1::24556609;AT1G25260.1::24556609;AT2G17360.1::24556609;AT1G80410.1::24556609;AT3G23620.1::24556609;AT3G46520.1::24556609;AT4G29410.1::24556609;AT5G06970.1::24556609;AT5G02870.1::24556609
AT5G55940	AT5G55940.1	Uncharacterised protein family (UPF0172);	5	141	4	208	22980.6	5.88163	-0.135577	endoplasmic reticulum	mitochondrion,nucleus,cytosol,plastid	cytosol		nucleus		nucleus				cytosol			nucleus,plastid	mitochondrion				mitochondrion	nucleus,cytosol	cytosol		cytosol	cytosol	Amigo: "endoplasmic reticulum" 16618929|Tair: "endoplasmic reticulum" 16618929	endoplasmic reticulum:16618929		Q9FG71	endoplasmic reticulum:16618929		endoplasmic reticulum:16618929;endoplasmic reticulum:22923678;extracellular:28865150;golgi:25900983;golgi:25900983;mitochondrion:31520498;nucleus:30961429;plasma membrane:19334764;plasma membrane:24030099;vacuole:21988472
AT5G56000	AT5G56000.1	HEAT SHOCK PROTEIN 81.4;	5	65	1	699	80145.4	4.67615	-0.587554	cytosol	extracellular,cytosol,golgi,nucleus,endoplasmic reticulum	cytosol		nucleus		nucleus				cytosol			cytosol	extracellular,golgi,endoplasmic reticulum				extracellular,golgi,endoplasmic reticulum	nucleus,cytosol	cytosol	extracellular,golgi,endoplasmic reticulum	cytosol	cytosol	Amigo: "cytosol,nucleus" 18433157|Tair: "cytosol,nucleus" 18433157|Tair: "plasma membrane" 17151019	cytosol:18433157;nucleus:18433157		O03986	plasma membrane:17151019;nucleus:18433157;cytosol:18433157		cytosol:18433157;extracellular:28865150;extracellular:30783145;golgi:22430844;mitochondrion:19688752;mitochondrion:22574745;mitochondrion:31023727;mitochondrion:31520498;mitochondrion:31871212;nucleus:18433157;nucleus:23396599;nucleus:30961429;plasma membrane:17317660;plasma membrane:30447334;plastid:20061580;plastid:21531424;plastid:22550958;plastid:23673981;plastid:27137770;vacuole:17151019
AT5G56010	AT5G56010.1	heat shock protein 81-3;A member of heat shock protein 90 (HSP90) gene family. Expressed in all tissues and abundant in root apical meristem, pollen and tapetum. Expression is NOT heat-induced but induced by IAA and NaCl. Overexpression reduced tolerance to heat and conferred higher tolerance to calcium.	5	509	5	699	80056.3	4.67072	-0.5701	cytosol	extracellular,cytosol,golgi,nucleus,endoplasmic reticulum	cytosol		nucleus		nucleus				cytosol			cytosol	extracellular,golgi,endoplasmic reticulum				extracellular,golgi,endoplasmic reticulum	nucleus,cytosol	cytosol	extracellular,golgi,endoplasmic reticulum	cytosol	cytosol	Amigo: "cytosol" 20229063|SwissProt: "cytosol" 16381842|Tair: "plasma membrane" 17644812|Tair: "nucleus" 15496452	cytosol:20229063	cytosol:16381842	P51818	plasma membrane:17644812;nucleus:15496452		cytosol:18433157;extracellular:28865150;golgi:22430844;golgi:25900983;golgi:25900983;golgi:25900983;golgi:25900983;golgi:25900983;mitochondrion:19688752;mitochondrion:28524096;mitochondrion:31023727;mitochondrion:31520498;mitochondrion:31871212;nucleus:15496452;nucleus:18433157;nucleus:23396599;nucleus:30961429;plasma membrane:17644812;plasma membrane:25641898;plasma membrane:26781341;plasma membrane:30447334;plastid:22550958;plastid:23673981;plastid:31615849;vacuole:21988472;vacuole:25900983	AT5G66570.1::16619024
AT5G56030	AT5G56030.1	heat shock protein 81-2;A member of heat shock protein 90 (HSP90) gene family. Expressed in all tissues and abundant in root apical meristem, pollen and tapetum. Expression is NOT heat-induced but induced by IAA and NaCl. Interacts with HsfA1d in the cytosol and the nucleus and negatively regulates HsfA1d. Did not bind to AtHsfA4c.	5	474	7	699	80068.3	4.67208	-0.572246	nucleus,cytosol	extracellular,cytosol,golgi,nucleus,endoplasmic reticulum	cytosol		nucleus		nucleus				cytosol			cytosol	extracellular,golgi,endoplasmic reticulum				extracellular,golgi,endoplasmic reticulum	nucleus,cytosol	cytosol	extracellular,golgi,endoplasmic reticulum	cytosol	cytosol	Amigo: "cytosol,nucleus" 18433157|SwissProt: "cytosol" 16381842|Tair: "mitochondrion" 17137349|Tair: "cytosol,nucleus" 18433157	cytosol:18433157;nucleus:18433157	cytosol:16381842	P55737	nucleus:18433157;mitochondrion:17137349;cytosol:18433157	nucleus:24807419;cytosol:24807419	cytosol:18433157;cytosol:21166475;extracellular:21533090;golgi:22430844;golgi:25900983;golgi:25900983;golgi:25900983;golgi:25900983;golgi:25900983;mitochondrion:17137349;mitochondrion:19688752;mitochondrion:27943495;mitochondrion:31023727;mitochondrion:31520498;mitochondrion:31818904;mitochondrion:31871212;nucleus:18433157;nucleus:23396599;peroxisome:19329564;plasma membrane:19334764;plasma membrane:21433285;plasma membrane:22215637;plasma membrane:26781341;plastid:22550958;plastid:23673981;plastid:24124904;plastid:24361574;plastid:30962257;plastid:31615849;plastid:31975158;vacuole:23903016;vacuole:25900983	AT5G55300.1::19452453;AT5G23860.1::19452453;AT5G37500.1::19452453;AT5G67510.1::19452453;AT5G45050.1::19452453;AT5G66280.1::19452453;AT5G33280.1::19452453;AT5G27100.1::19452453;AT5G49500.1::19452453;AT5G20920.1::19452453;AT5G19280.1::19452453;AT5G49060.1::19452453;AT5G64050.1::19452453;AT5G48400.1::19452453;AT5G04140.1::19452453;AT5G03340.1::19452453;AT4G39400.1::19452453;AT5G04930.1::19452453;AT5G05340.1::19452453;AT5G03940.1::19452453;AT4G39980.1::19452453;AT4G37770.1::19452453;AT5G04870.1::19452453;AT5G02490.1::19452453;AT5G13160.1::19452453;AT5G09810.1::19452453;AT4G39800.1::19452453;AT5G13490.1::19452453;AT5G07090.1::19452453;AT5G21274.1::17360592;AT2G41090.1::17360592;AT3G43810.1::17360592;AT3G51920.1::17360592;AT5G37780.1::17360592;AT1G66410.1::17360592;AT3G43810.1::17360592;AT3G51920.1::17360592;AT5G37780.1::17360592;AT1G66410.1::17360592;AT5G21274.1::17360592;AT4G14640.1::17360592;AT2G41100.1::17360592
AT5G56260	AT5G56260.1	Ribonuclease E inhibitor RraA/Dimethylmenaquinone methyltransferase;	5	57	2	166	17568	5.22271	-0.0403614	cytosol	extracellular,mitochondrion,cytosol,golgi,nucleus,endoplasmic reticulum	cytosol		nucleus		nucleus				cytosol			cytosol	mitochondrion				extracellular,golgi,endoplasmic reticulum	nucleus,cytosol	cytosol		cytosol	cytosol				Q9FH13			cytosol:31186290;extracellular:26572690;extracellular:28865150;extracellular:30783145;plasma membrane:22215637;plasma membrane:25641898	AT1G02690.1::21798944
AT5G56290	AT5G56290.1	peroxin 5;Encodes the peroxisomal targeting signal type 1 receptor that facilitates peroxisomal protein translocation. It recognizes proteins with the PTS1 consensus sequence (tripeptide SKL or a conserved variant) at the extreme C terminus. The protein has several domains, including C-terminal tetratricopeptide repeat motifs which act in binding the C-terminal "SKL" targeting signal. The mechanism of transport has been worked out in other organisms: The receptor recognizes and binds cytosolic PTS1-containing proteins. The PEX5-PTS1 complex binds a PEX14/PEX13 receptor complex at the peroxisome membrane and is translocated into the peroxisome matrix in a process dependent on PEX2,PEX10, and PEX12. In the peroxisome matrix, PEX5 releases its cargo and is recycled to the cytosol in a process dependent on PEX1, PEX4, PEX6 and PEX22. It is also involved, in conjunction with PEX7, in PTS1- and PTS2-dependent peroxisomal protein import. RNAi experiments suggest that PEX5 is necessary for the maintenance of both glyoxysomal and leaf peroxisomal functions.	5	69	4	728	80916	4.45764	-0.578159	cytosol,peroxisome	mitochondrion,nucleus,cytosol,plastid	plastid		nucleus	plastid		mitochondrion			cytosol		plastid	nucleus	plastid	plastid	plastid		mitochondrion	plastid	nucleus	plastid	plastid	cytosol				Q9FMA3		peroxisome:15141064	cytoskeleton:24134884;nucleus:30961429	AT1G29260.1::24879895;AT2G33150.1::24879895;AT5G62810.1::24879895;AT5G27600.1::16256065;AT5G27600.1::16256065;AT5G43280.1::24879895;AT3G01910.1::21798944;AT2G26800.1::21798944;AT2G33520.1::21798944;AT5G57910.1::21798944;AT3G19570.1::21798944
AT5G56350	AT5G56350.1	Pyruvate kinase family protein;	5	71	4	498	54414.5	6.84032	-0.00883534	cytosol	extracellular,mitochondrion,cytosol,golgi,plastid,endoplasmic reticulum	cytosol		plastid		plastid	plastid			cytosol			cytosol,plastid	mitochondrion		mitochondrion		extracellular,golgi,endoplasmic reticulum	mitochondrion	cytosol		plastid	mitochondrion				Q9FM97		cytosol:32168758	cytosol:21166475;extracellular:26572690;extracellular:28865150;extracellular:30783145;mitochondrion:27122571;mitochondrion:31520498;plasma membrane:25641898;plasma membrane:30447334;plastid:23673981;vacuole:23903016	AT3G54470.1::28555890;AT4G20850.1::28555890;AT3G48730.1::28555890;AT5G16990.1::28555890;AT4G13930.1::28555890;AT3G23810.1::28555890;AT3G09820.1::28555890;AT3G29360.1::28555890;AT2G47510.1::28555890;AT1G65930.1::28555890;AT4G09000.1::28555890;AT3G62120.1::28555890;AT5G56680.1::28555890;AT5G26830.1::28555890;AT3G02230.1::28555890;AT4G34230.1::28555890;AT3G58180.1::28555890;AT3G48750.1::28555890;AT3G62310.1::28555890;AT5G12410.1::28555890;AT1G50670.1::28555890;AT5G06460.1::28555890;AT2G14120.1::28555890;AT4G33650.1::28555890;AT3G14390.1::28555890;AT3G53580.1::28555890;AT2G44160.1::28555890;AT3G59970.1::28555890;AT2G45300.1::28555890;AT1G06410.1::28555890;AT1G12000.1::28555890;AT5G41670.1::28555890;AT1G64190.1::28555890;AT4G10320.1::28555890;AT1G09620.1::28555890;AT3G11710.1::28555890;AT2G36580.1::21798944;AT4G33030.1::21798944
AT5G56360	AT5G56360.1	calmodulin-binding protein;Encodes PSL4, beat-subunit of endoplasmic reticulum-resident glucosidase II, which is essential for stable accumulation and quality control of the elf18 receptor EFR but not the flg22 receptor FLS2.	5	62	4	647	73217.2	4.41558	-1.14822	endoplasmic reticulum	extracellular,endoplasmic reticulum,vacuole,golgi,nucleus,plastid	nucleus		extracellular,golgi,endoplasmic reticulum			extracellular,golgi,endoplasmic reticulum			endoplasmic reticulum	nucleus	plastid	nucleus	extracellular,golgi,endoplasmic reticulum	extracellular,golgi,endoplasmic reticulum	extracellular,golgi,endoplasmic reticulum		extracellular,golgi,endoplasmic reticulum	extracellular,golgi,endoplasmic reticulum	nucleus	extracellular,golgi,endoplasmic reticulum	vacuole	endoplasmic reticulum				Q9FM96			endoplasmic reticulum:22923678;extracellular:28865150;mitochondrion:31023727;mitochondrion:31871212;plasma membrane:19334764;plasma membrane:21433285;plastid:31615849	AT1G22920.1::21798944;AT3G13860.1::21798944;AT1G68060.1::21798944;AT4G32190.1::21798944
AT5G56500	AT5G56500.1	TCP-1/cpn60 chaperonin family protein;	5	24	3	597	63328.1	5.56602	-0.101508	plastid	mitochondrion,plastid	plastid		plastid	plastid	plastid	plastid		mitochondrion	plastid		plastid	plastid	plastid	plastid	plastid		plastid	plastid	mitochondrion	plastid	plastid	plastid	Amigo: "mitochondrion" 14671022|Amigo: "plastid" 16207701|Amigo: "plastid" 18431481|Amigo: "plastid" 15028209|Tair: "plastid" 15028209|Tair: "plastid" 16207701|Tair: "plastid" 18431481|Tair: "mitochondrion" 14671022	mitochondrion:14671022;plastid:15028209;plastid:16207701;plastid:18431481		Q0WRG9	plastid:15028209;mitochondrion:14671022;plastid:18431481;plastid:16207701		cytosol:21166475;extracellular:26572690;extracellular:30783145;mitochondrion:14671022;mitochondrion:23750852;mitochondrion:31023727;mitochondrion:31520498;mitochondrion:31871212;plasma membrane:19334764;plastid:15028209;plastid:16207701;plastid:21531424;plastid:22550958;plastid:23673981;plastid:24124904;plastid:24361574;plastid:27137770;plastid:30135097;plastid:30865669;plastid:31186290;plastid:31932409
AT5G56600	AT5G56600.1	profilin 3;Encodes profilin3, a low-molecular weight, actin monomer-binding protein that regulates the organization of actin cytoskeleton. Originally known as profilin5, and later named profilin3. Expressed in vegetative organs.	5	94	5	168	18283.1	9.10493	-0.32619	cytosol	mitochondrion,nucleus,cytosol,plastid	cytosol		cytosol		nucleus	plastid			cytosol			cytosol,plastid	plastid	plastid	mitochondrion		mitochondrion	plastid	mitochondrion	plastid	cytosol	cytosol	Amigo: "nucleus" 0011977080|SwissProt: "cytoskeleton,cytosol" 16381842|Tair: "nucleus" 11977080	nucleus:0011977080	cytosol:16381842;cytoskeleton:16381842	Q9FE63	nucleus:11977080		extracellular:28865150	AT1G63480.1::21798944;AT5G13810.1::21798944;AT3G54220.1::21798944
AT5G56630	AT5G56630.1	phosphofructokinase 7;	5	34	4	485	53485.1	7.33712	-0.280412	cytosol	extracellular,mitochondrion,cytosol,golgi,nucleus,endoplasmic reticulum	cytosol		cytosol						cytosol			cytosol	mitochondrion	extracellular,golgi,endoplasmic reticulum			mitochondrion	nucleus,cytosol	cytosol		cytosol	cytosol	Amigo: "cytosol" 17485088|SwissProt: "cytosol" 16381842|Tair: "cytosol" 17485088	cytosol:17485088	cytosol:16381842	Q9C5J7	cytosol:17485088		cytosol:21166475;cytosol:31186290;extracellular:28865150;extracellular:30783145;golgi:25900983;golgi:25900983;golgi:25900983;mitochondrion:31023727;mitochondrion:31520498;vacuole:25900983	AT5G47810.1::21798944;AT1G13520.1::21798944
AT5G56680	AT5G56680.1	Class II aminoacyl-tRNA and biotin synthetases superfamily protein;Encodes a putative cytosolic asparaginyl-tRNA synthetase.	5	74	4	572	63786.4	5.24247	-0.190035	cytosol	mitochondrion,nucleus,cytosol,plastid	cytosol	mitochondrion,plastid	cytosol		plastid				cytosol			cytosol	mitochondrion				mitochondrion	nucleus,cytosol	cytosol		plastid	cytosol	Amigo: "mitochondrion,plastid" 10824085|SwissProt: "cytosol" 16381842|Tair: "mitochondrion,plastid" 10824085	mitochondrion:10824085;plastid:10824085	cytosol:16381842	Q9SW96	plastid:10824085;mitochondrion:10824085		cytosol:21166475;cytosol:31186290;extracellular:26572690;extracellular:30783145;mitochondrion:31520498;plasma membrane:21433285;plasma membrane:26781341;plastid:23673981;plastid:31932409;vacuole:21988472	AT5G26830.1::28555890
AT5G56710	AT5G56710.1	Ribosomal protein L31e family protein;	5	226	3	119	13803.8	10.7039	-0.881513	cytosol	mitochondrion,nucleus,cytosol,plastid	cytosol		nucleus		cytosol		mitochondrion		cytosol			plastid	mitochondrion				mitochondrion	nucleus,cytosol	mitochondrion		cytosol	cytosol	Amigo: "cytosol" 17934214|Tair: "cytosol" 17934214	cytosol:17934214		P51420	cytosol:17934214		cytosol:15734919;cytosol:15821981;cytosol:17934214;cytosol:22522809;extracellular:21533090;golgi:25900983;mitochondrion:31520498;plasma membrane:22318864;plasma membrane:30447334;plasma membrane:31541795;vacuole:25900983
AT5G56740	AT5G56740.1	histone acetyltransferase of the GNAT family 2;Encodes an enzyme with histone acetyltransferase activity. Histone H4 is the primary substrate for the enzyme. Prior acetylation of lysine 12 of histone H4 reduces radioactive acetylation by HAG2. HAG2 acetylates histone H4 lysine 12.	5	32	3	467	52741	5.29749	-0.378801	nucleus	mitochondrion,nucleus,cytosol	cytosol		nucleus						cytosol	nucleus		nucleus	mitochondrion				mitochondrion	nucleus,cytosol	nucleus		cytosol	cytosol	Amigo: "nucleus" 17877703|SwissProt: "cytosol,nucleus" 16381842|Tair: "nucleus" 17877703	nucleus:17877703	cytosol:16381842;nucleus:16381842	Q9FJT8	nucleus:17877703		cytosol:21166475;extracellular:28865150
AT5G56850	AT5G56850.1	;	5	3	1	551	62043.8	9.63804	-0.717423	nucleus	mitochondrion,nucleus,cytosol,plastid	plastid		nucleus			plastid			cytosol	nucleus		nucleus	mitochondrion	plastid	plastid		mitochondrion	nucleus,cytosol	nucleus		nucleus	cytosol				Q3E8A5			extracellular:28865150;plastid:30962257
AT5G56870	AT5G56870.1	beta-galactosidase 4;	5	79	4	724	80595.3	8.88214	-0.238122	extracellular	extracellular,mitochondrion,plasma membrane,vacuole,golgi,plastid,endoplasmic reticulum	plasma membrane		extracellular,golgi,endoplasmic reticulum		golgi	extracellular,golgi,endoplasmic reticulum	mitochondrion	mitochondrion	vacuole			extracellular	extracellular,golgi,endoplasmic reticulum	extracellular,golgi,endoplasmic reticulum	extracellular,golgi,endoplasmic reticulum		extracellular,golgi,endoplasmic reticulum	extracellular,golgi,endoplasmic reticulum	mitochondrion	extracellular,golgi,endoplasmic reticulum	plastid	golgi	SwissProt: "extracellular" 16381842		extracellular:16381842	Q9SCV8			extracellular:28865150;extracellular:30783145;extracellular:30783145
AT5G56950	AT5G56950.1	nucleosome assembly protein 1;3;Encodes a member of a small gene family of proteins with similarity to nucleosome assembly proteins.May function in nucleotide excision repair. Loss of function mutations have no obvious visible phenotypes but do seem to affect transcription of NER related genes.	5	51	2	374	43295.7	4.15209	-1.13075	nucleus	mitochondrion,nucleus,cytosol,endoplasmic reticulum	endoplasmic reticulum		nucleus						nucleus	nucleus		nucleus	mitochondrion				mitochondrion	nucleus,cytosol	nucleus		cytosol	nucleus	Amigo: "nucleus" 19228338|Tair: "nucleus" 19228338	nucleus:19228338		Q94K07	nucleus:19228338		cytosol:21166475;extracellular:26572690;extracellular:28865150;mitochondrion:31520498;nucleus:23396599;plasma membrane:22215637;plasma membrane:24030099;plastid:22550958;plastid:31615849	AT1G08580.1::21798944;AT2G19480.1::19228338;AT5G56950.1::19228338;AT3G13782.1::19228338;AT4G26110.1::19228338;AT5G56950.1::19228338;AT3G13782.1::19228338;AT4G26110.1::19228338;AT2G43060.1::21798944;AT2G45860.1::21798944;AT3G02190.1::21798944;AT5G56950.1::19825649;AT2G47610.1::21798944;AT2G19480.1::19825649
AT5G57020	AT5G57020.1	myristoyl-CoA:protein N-myristoyltransferase;Arabidopsis thaliana myristoyl-CoA:protein N-myristoyltransferase.	5	83	6	434	49801.6	6.79341	-0.385253	cytosol	mitochondrion,nucleus,cytosol	cytosol		cytosol		cytosol				cytosol			cytosol	mitochondrion				mitochondrion	nucleus,cytosol	cytosol		nucleus	cytosol	Amigo: "cytosol" 17827350|SwissProt: "cytosol" 16381842|Tair: "cytosol" 17827350	cytosol:17827350	cytosol:16381842	Q9LTR9	cytosol:17827350		cytosol:21166475;extracellular:26572690;extracellular:28865150;extracellular:30783145;plasma membrane:19334764
AT5G57040	AT5G57040.1	Lactoylglutathione lyase / glyoxalase I family protein;	5	94	3	197	22248.7	8.8163	-0.429442	plastid	mitochondrion,cytosol,plastid	cytosol		plastid				mitochondrion	mitochondrion	mitochondrion		plastid	cytosol,plastid	plastid	plastid	mitochondrion		plastid	plastid	mitochondrion	plastid	plastid	cytosol	Amigo: "plastid" 18431481|Tair: "plastid" 18431481	plastid:18431481		Q9LTR8	plastid:18431481		cytosol:31186290;extracellular:28865150;extracellular:30783145;plastid:18431481;plastid:24124904;plastid:24361574;plastid:27137770
AT5G57110	AT5G57110.1	autoinhibited Ca2+ -ATPase, isoform 8;Arabidopsis-autoinhibited Ca2+ -ATPase, isoform 8, contains all of the characteristic motifs of Ca2+ -transporting P-type Ca2+ -ATPases and is localized to the plasma membrane.	5	47	1	1074	116181	7.92189	0.0280261	plasma membrane	mitochondrion,plasma membrane,cytosol,plastid,nucleus,endoplasmic reticulum	plastid		plastid		endoplasmic reticulum				cytosol			plasma membrane	mitochondrion		mitochondrion		mitochondrion	nucleus,cytosol	cytosol		plasma membrane	plasma membrane	Amigo: "plasma membrane" 10938365|Amigo: "plasma membrane" 16618929|SwissProt: "plasma membrane" 16381842|Tair: "plasma membrane" 17644812|Tair: "plasma membrane" 16618929	plasma membrane:10938365;plasma membrane:16618929	plasma membrane:16381842	Q9LF79	plasma membrane:16618929;plasma membrane:17644812	plasma membrane:16230331;plasma membrane:16267044;plasma membrane:10938365	endoplasmic reticulum:22182420;extracellular:21533090;extracellular:28865150;golgi:25900983;golgi:25900983;golgi:25900983;golgi:25900983;golgi:25900983;mitochondrion:31520498;plasma membrane:14506206;plasma membrane:15308754;plasma membrane:16618929;plasma membrane:16635983;plasma membrane:17317660;plasma membrane:17644812;plasma membrane:19334764;plasma membrane:20374526;plasma membrane:20843791;plasma membrane:21433285;plasma membrane:22215637;plasma membrane:22318864;plasma membrane:22923678;plasma membrane:23990937;plasma membrane:24030099;plasma membrane:25641898;plasma membrane:26781341;plasma membrane:30447334;plasma membrane:31541795;plastid:31615849;vacuole:18686298	AT5G46330.1:p,l,a,s,m,a, ,m,e,m,b,r,a,n,e:22535420;AT4G39400.1:p,l,a,s,m,a, ,m,e,m,b,r,a,n,e:22535420;AT1G75820.1:p,l,a,s,m,a, ,m,e,m,b,r,a,n,e:22535420;AT5G46330.1:p,l,a,s,m,a, ,m,e,m,b,r,a,n,e:22535420;AT4G39400.1:p,l,a,s,m,a, ,m,e,m,b,r,a,n,e:22535420;AT1G75820.1:p,l,a,s,m,a, ,m,e,m,b,r,a,n,e:22535420
AT5G57120	AT5G57120.1	;	5	115	5	330	37583.5	6.0482	-1.46455	nucleus	mitochondrion,nucleus,cytosol	nucleus		nucleus		nucleus				nucleus	nucleus		nucleus	mitochondrion				mitochondrion	nucleus,cytosol	nucleus		nucleus	nucleus	Amigo: "nucleus" 15496452|Tair: "nucleus" 15496452	nucleus:15496452		Q9LU74	nucleus:15496452		cytoskeleton:24134884;extracellular:28865150;golgi:25900983;golgi:25900983;nucleus:14505352;nucleus:15496452;nucleus:27177187;nucleus:29104584;nucleus:30961429;plastid:22550958;vacuole:25900983	AT4G16143.1::21798944;AT4G02150.1::21798944
AT5G57290	AT5G57290.1	60S acidic ribosomal protein family;	5	793	6	120	11863.5	4.16349	-0.2125	cytosol	extracellular,mitochondrion,plasma membrane,cytosol,vacuole,golgi,plastid,nucleus,endoplasmic reticulum	vacuole		nucleus		cytosol				cytosol			nucleus,plasma membrane	mitochondrion		extracellular,golgi,endoplasmic reticulum		mitochondrion	nucleus,cytosol	nucleus		endoplasmic reticulum	plastid	Amigo: "nucleus" 18433157|Tair: "nucleus" 18433157	nucleus:18433157		Q9LVC9	nucleus:18433157		cytosol:17934214;cytosol:21166475;cytosol:22522809;extracellular:26572690;mitochondrion:31023727;nucleus:18433157;plasma membrane:25641898;plastid:24124904;plastid:30962257;plastid:31615849
AT5G57330	AT5G57330.1	Galactose mutarotase-like superfamily protein;	5	82	3	312	35449	5.90652	-0.479487	cytosol	mitochondrion,nucleus,cytosol	cytosol		nucleus						cytosol			cytosol	mitochondrion				mitochondrion	mitochondrion	cytosol		cytosol	cytosol							cytosol:21166475;extracellular:28865150;extracellular:30783145
AT5G57350	AT5G57350.1	H(+)-ATPase 3;member of Plasma membrane H+-ATPase family	5	32	4	949	104456	7.18611	0.0522655	plasma membrane	mitochondrion,plasma membrane,cytosol,nucleus,peroxisome,plastid	plasma membrane		cytosol		plastid				cytosol			plasma membrane	mitochondrion				mitochondrion	nucleus,cytosol	cytosol		plasma membrane	peroxisome	Amigo: "plasma membrane" 8718619|SwissProt: "plasma membrane" 16381842|Tair: "plasma membrane" 8718619|Tair: "plasma membrane" 14506206	plasma membrane:8718619	plasma membrane:16381842	P20431	plasma membrane:14506206;plasma membrane:8718619		endoplasmic reticulum:22182420;extracellular:21533090;extracellular:28865150;mitochondrion:27122571;mitochondrion:31023727;mitochondrion:31520498;plasma membrane:15308754;plasma membrane:16635983;plasma membrane:17317660;plasma membrane:17644812;plasma membrane:19334764;plasma membrane:20843791;plasma membrane:21413151;plasma membrane:21433285;plasma membrane:22215637;plasma membrane:22318864;plasma membrane:22923678;plasma membrane:23990937;plasma membrane:25641898;plasma membrane:26781341;plasma membrane:30447334;plasma membrane:31541795;plastid:23673981;plastid:24124904
AT5G57370	AT5G57370.1	;	5	64	5	219	26043	11.5393	-2.09635	nucleus	extracellular,mitochondrion,cytosol,golgi,nucleus,endoplasmic reticulum	nucleus		nucleus						nucleus	nucleus		nucleus	mitochondrion				extracellular,golgi,endoplasmic reticulum	nucleus,cytosol	nucleus		nucleus	nucleus	Amigo: "cytosol" 18433157|Tair: "cytosol" 18433157	cytosol:18433157		Q9FIE4	cytosol:18433157		cytoskeleton:24134884;extracellular:28865150
AT5G57440	AT5G57440.1	Haloacid dehalogenase-like hydrolase (HAD) superfamily protein;a member of haloacid dehalogenase-like hydrolase family	5	22	3	240	26781.1	5.81602	-0.24625	cytosol	extracellular,mitochondrion,cytosol,nucleus,peroxisome,plastid	cytosol		cytosol		nucleus				peroxisome			plastid	mitochondrion				mitochondrion	nucleus,cytosol	extracellular		plastid	cytosol	Amigo: "mitochondrion" 14671022|Tair: "mitochondrion" 14671022	mitochondrion:14671022		Q8VZP1	mitochondrion:14671022		cytosol:31186290;extracellular:30783145;mitochondrion:14671022;plasma membrane:30447334
AT5G57490	AT5G57490.1	voltage dependent anion channel 4;Encodes a voltage-dependent anion channel (VDAC: AT3G01280/VDAC1, AT5G67500/VDAC2, AT5G15090/VDAC3, AT5G57490/VDAC4, AT5G15090/VDAC5). VDACs are reported to be porin-type, beta-barrel diffusion pores. They are prominently localized in the outer mitochondrial membrane and are involved in metabolite exchange between the organelle and the cytosol.	5	59	6	274	29507	9.75897	-0.166423	mitochondrion	extracellular,mitochondrion,cytosol,golgi,nucleus,endoplasmic reticulum	extracellular		nucleus		mitochondrion				cytosol			mitochondrion	mitochondrion				extracellular,golgi,endoplasmic reticulum	nucleus,cytosol	mitochondrion		mitochondrion	cytosol	Amigo: "mitochondrion" 14671022|Tair: "mitochondrion" 14671022|Tair: "mitochondrion" 15276431|Tair: "plasma membrane" 15060130	mitochondrion:14671022		Q9FKM2	mitochondrion:14671022;mitochondrion:15276431;plasma membrane:15060130	mitochondrion:21705391	extracellular:28865150;mitochondrion:14671022;mitochondrion:15276431;mitochondrion:21296373;mitochondrion:21841088;mitochondrion:21896887;mitochondrion:22574745;mitochondrion:22923678;mitochondrion:23750852;mitochondrion:27943495;mitochondrion:31023727;mitochondrion:31520498;mitochondrion:31818904;mitochondrion:31911558;plasma membrane:15060130;plasma membrane:19334764;plastid:22550958;plastid:23673981;plastid:31615849;plastid:31975158;unclear:16618929;vacuole:21988472
AT5G57580	AT5G57580.1	Calmodulin-binding protein;	5	61	2	647	72368.1	6.01107	-0.572952	nucleus	mitochondrion,nucleus,cytosol,plastid	nucleus		nucleus						cytosol	nucleus		nucleus,plastid	mitochondrion				mitochondrion	nucleus,cytosol	nucleus		nucleus	nucleus				Q9FKL6			nucleus:30961429
AT5G57655	AT5G57655.1	xylose isomerase family protein;	5	208	1	287	32409.6	7.88742	-0.349826	endoplasmic reticulum	extracellular,cytosol,golgi,nucleus,peroxisome,endoplasmic reticulum	cytosol		extracellular,golgi,endoplasmic reticulum		nucleus	extracellular,golgi,endoplasmic reticulum			extracellular			peroxisome	extracellular,golgi,endoplasmic reticulum	extracellular,golgi,endoplasmic reticulum	extracellular,golgi,endoplasmic reticulum		extracellular,golgi,endoplasmic reticulum	extracellular,golgi,endoplasmic reticulum	cytosol	extracellular,golgi,endoplasmic reticulum	endoplasmic reticulum	extracellular	Amigo: "plasma membrane" 17151019|Amigo: "vacuole" 15539469|Amigo: "endoplasmic reticulum" 16618929|Tair: "endoplasmic reticulum" 16618929|Tair: "vacuole" 15539469|Tair: "plasma membrane" 17151019	endoplasmic reticulum:16618929;plasma membrane:17151019;vacuole:15539469		Q9FKK7	vacuole:15539469;plasma membrane:17151019;endoplasmic reticulum:16618929		endoplasmic reticulum:16618929;endoplasmic reticulum:22923678;extracellular:26572690;extracellular:30783145;extracellular:30783145;mitochondrion:27943495;mitochondrion:31023727;mitochondrion:31520498;plasma membrane:22215637;plasma membrane:25641898;plastid:24124904;vacuole:17151019
AT5G57655	AT5G57655.2	xylose isomerase family protein;	5	229	7	477	53722.7	5.67014	-0.450734	extracellular	extracellular,mitochondrion,cytosol,vacuole,golgi,nucleus,peroxisome,endoplasmic reticulum	cytosol		extracellular,golgi,endoplasmic reticulum		nucleus	extracellular,golgi,endoplasmic reticulum			extracellular			cytosol,peroxisome	extracellular,golgi,endoplasmic reticulum	extracellular,golgi,endoplasmic reticulum	extracellular,golgi,endoplasmic reticulum		mitochondrion	extracellular,golgi,endoplasmic reticulum	cytosol	extracellular,golgi,endoplasmic reticulum	endoplasmic reticulum	vacuole	Tair: "endoplasmic reticulum" 16618929|Tair: "vacuole" 15539469|Tair: "plasma membrane" 17151019			Q9FKK7	vacuole:15539469;plasma membrane:17151019;endoplasmic reticulum:16618929		extracellular:28865150;extracellular:30783145;extracellular:30783145;golgi:22430844;mitochondrion:31023727;mitochondrion:31520498;plasma membrane:26781341;plasma membrane:30447334;plastid:23673981;plastid:30962257;plastid:31615849
AT5G57870	AT5G57870.1	MIF4G domain-containing protein / MA3 domain-containing protein;Encodes a putative eukaryotic translation initiation factor.	5	163	8	780	85576.6	8.43448	-0.447692	nucleus,cytosol	mitochondrion,nucleus,cytosol,plastid	nucleus		plastid	plastid	cytosol	plastid	mitochondrion		nucleus		plastid	nucleus	plastid		plastid		mitochondrion	mitochondrion	nucleus	plastid	plastid	cytosol	Amigo: "nucleus" 15610358|Tair: "nucleus" 15610358	nucleus:15610358		Q93ZT6	nucleus:15610358	unclear:15610358	cytoskeleton:24134884;cytosol:21166475;extracellular:26572690;extracellular:28865150;extracellular:30783145;golgi:25900983;golgi:25900983;golgi:25900983;golgi:25900983;mitochondrion:31520498;mitochondrion:31818904;plasma membrane:19334764;plasma membrane:21433285;plasma membrane:22215637;plasma membrane:26781341;plastid:22550958;plastid:23673981;plastid:27137770;plastid:30135097;plastid:31615849	AT5G18110.1::21798944;AT2G25000.1::21798944;AT3G08530.1::21798944;AT1G72730.1::21798944
AT5G57960	AT5G57960.1	GTP-binding protein, HflX;	5	27	0	540	60531.7	5.96066	-0.315926	plastid	mitochondrion,cytosol,plastid	cytosol		plastid	plastid	cytosol	plastid		mitochondrion	cytosol		plastid	plastid	plastid	plastid	plastid		mitochondrion	plastid	cytosol	plastid	plastid	plastid	Amigo: "plastid" 18431481|Tair: "plastid" 18431481	plastid:18431481		Q9FJM0	plastid:18431481		plastid:18431481;plastid:20061580;plastid:20423899
AT5G58000	AT5G58000.1	Reticulon family protein;	5	4	1	487	55197.6	6.27829	-0.444353	nucleus	nucleus,mitochondrion,plastid	mitochondrion		nucleus	plastid					nucleus	nucleus	plastid	mitochondrion,plastid	plastid		plastid		mitochondrion	plastid	mitochondrion	plastid	plastid	nucleus	SwissProt: "endoplasmic reticulum" 16381842		endoplasmic reticulum:16381842	Q56X72		nucleus:16905668
AT5G58040	AT5G58040.1	homolog of yeast FIP1 [V];Encodes a subunit of the polyadenylation apparatus that interacts with and stimulates the activity of poly(A) polymerase. Additionally , it interacts with several polyadenylation factor subunits and is an RNA-binding protein. It is suggested that this protein coordinates a number of polyadenylation factor subunits with PAP and with RNA.	5	34	0	1196	133446	5.13062	-1.31513	nucleus	mitochondrion,nucleus,cytosol	nucleus		nucleus						nucleus	nucleus		nucleus	mitochondrion				mitochondrion	nucleus,cytosol	nucleus		nucleus	nucleus				Q9FGU0			cytoskeleton:24134884;extracellular:28865150	AT2G25850.1::18479511;AT4G32850.1::18479511;AT1G30460.1::16282318;AT1G30460.1::16282318;AT1G30460.1::18479511;AT5G58040.1::16282318;AT5G58040.1::16282318;AT1G17760.1::18479511;AT4G25550.1::18479511;AT1G71800.1::18479511;AT4G32850.1::16282318;AT4G29820.1::16282318;AT5G51120.1::16282318;AT5G51120.1::16282318;AT3G06560.1::18479511;AT4G29820.1::18479511;AT4G32850.1::16282318;AT3G66652.1::18479511;AT5G10350.1::18479511;AT5G51120.1::18479511;AT5G65260.1::18479511
AT5G58060	AT5G58060.1	SNARE-like superfamily protein;member of YKT6 Gene Family	5	141	7	199	22544.8	7.50004	-0.413065	golgi	extracellular,cytosol,golgi,plastid,nucleus,endoplasmic reticulum	nucleus		nucleus	plastid					cytosol	nucleus		nucleus	extracellular,golgi,endoplasmic reticulum		extracellular,golgi,endoplasmic reticulum		extracellular,golgi,endoplasmic reticulum	extracellular,golgi,endoplasmic reticulum	nucleus	extracellular,golgi,endoplasmic reticulum	cytosol	cytosol	SwissProt: "plasma membrane" 16381842		plasma membrane:16381842	Q9ZRD6		unclear:15342965	cytosol:21166475;golgi:22430844;golgi:25900983;golgi:25900983;golgi:25900983;golgi:25900983;plasma membrane:19334764;plasma membrane:22215637;plasma membrane:22318864;plasma membrane:31541795;vacuole:25900983	AT4G01840.1::22737156;AT3G53420.1::22737156;AT4G18160.1::22737156;AT1G17260.1::22737156;AT5G55470.1::22737156
AT5G58070	AT5G58070.1	temperature-induced lipocalin;Encodes a temperature-induced lipocalin TIL1. Involved in thermotolerance. Peripherally associated with plasma membrane.	5	199	7	186	21435.3	6.28671	-0.678495	endoplasmic reticulum	mitochondrion,extracellular,nucleus,cytosol	cytosol		nucleus						cytosol			extracellular	mitochondrion				mitochondrion	nucleus,cytosol	cytosol		nucleus	cytosol	Amigo: "plasma membrane" 19302169|Amigo: "endoplasmic reticulum" 16618929|Tair: "plasma membrane" 19302169|Tair: "mitochondrion" 15276431|Tair: "vacuole" 15539469|Tair: "plasma membrane" 17151019|Tair: "endoplasmic reticulum" 16618929	endoplasmic reticulum:16618929;plasma membrane:19302169		Q9FGT8	vacuole:15539469;mitochondrion:15276431;plasma membrane:17151019;endoplasmic reticulum:16618929;plasma membrane:19302169	vacuole:17151019	endoplasmic reticulum:16618929;endoplasmic reticulum:22923678;extracellular:21533090;extracellular:26572690;extracellular:28865150;extracellular:30783145;golgi:22430844;golgi:25900983;golgi:25900983;golgi:25900983;golgi:25900983;golgi:25900983;mitochondrion:15276431;mitochondrion:21311031;mitochondrion:21841088;mitochondrion:21896887;mitochondrion:23750852;mitochondrion:27943495;mitochondrion:31520498;mitochondrion:31818904;plasma membrane:15574830;plasma membrane:17317660;plasma membrane:19334764;plasma membrane:22215637;plasma membrane:22318864;plasma membrane:25641898;plasma membrane:26781341;plasma membrane:30447334;plasma membrane:30875866;plasma membrane:31541795;plastid:20061580;plastid:22550958;plastid:23673981;plastid:30135097;plastid:30962257;plastid:31615849;plastid:31932409;vacuole:17151019;vacuole:21988472;vacuole:23903016
AT5G58130	AT5G58130.1	RNA-binding (RRM/RBD/RNP motifs) family protein;Encodes ROS3 (repressor of silencing 3), a RNA-binding protein required for DNA demethylation.	5	45	2	748	81083.7	4.51439	-0.797594	nucleus	mitochondrion,nucleus,cytosol,plastid	plastid		nucleus						nucleus	nucleus		nucleus	mitochondrion				mitochondrion	nucleus,cytosol	nucleus		nucleus	nucleus	Amigo: "nucleus" 18815596	nucleus:18815596					extracellular:28865150;plastid:22550958
AT5G58140	AT5G58140.1	phototropin 2;Membrane-bound protein serine/threonine kinase that functions as blue light photoreceptor in redundancy with PHO1. Involved in stomatal opening, chloroplast movement and phototropism. Mediates blue light-induced growth enhancements. PHOT1 and PHOT2 mediate blue light-dependent activation of the plasma membrane H+-ATPase in guard cell protoplasts. PHOT2 possesses two LOV (LOV1 and LOV2, for light-oxygen-voltage-sensing) domains involved in FMN-binding and a C-terminus forming a serine/threonine kinase domain. LOV2 acts as an inhibitor of phototropin kinase in the dark, and light cancels the inhibition through cysteine-FMN adduct formation. LOV1 in contrast acts as an attenuator of photoactivation. Localized to the Golgi apparatus under the induction of blue light.	5	89	3	915	102478	7.45141	-0.560328	plasma membrane	mitochondrion,plasma membrane,cytosol,nucleus,plastid	nucleus		nucleus		plastid				nucleus		plastid	plasma membrane	plastid		plastid		mitochondrion	nucleus,cytosol	nucleus	plastid	nucleus	cytosol	Amigo: "golgi" 16507089|SwissProt: "plasma membrane" 16381842|Tair: "golgi" 16507089|Tair: "plasma membrane" 17644812	golgi:16507089	plasma membrane:16381842	P93025	golgi:16507089;plasma membrane:17644812	cytosol:16507089;golgi:16507089;plasma membrane:16507089;plasma membrane:18643969;plasma membrane:21972260	endoplasmic reticulum:22182420;golgi:25900983;golgi:25900983;golgi:25900983;mitochondrion:27943495;plasma membrane:17644812;plasma membrane:19000159;plasma membrane:22215637;plasma membrane:25641898;plasma membrane:26781341;plasma membrane:30447334;plastid:20061580;plastid:23673981;plastid:30962257;vacuole:18686298;vacuole:21988472	AT1G69840.1::19000159;AT1G72150.1::19000159;AT3G45780.1::19000159;AT3G25070.1::19000159;AT2G32950.1::20624951;AT4G17220.1::21798944;AT2G02950.1::20071603;AT1G14280.1::20071603;AT5G64330.1::20071603;AT5G58140.1::19166850;AT5G19150.1::21798944
AT5G58190	AT5G58190.1	evolutionarily conserved C-terminal region 10;	5	15	3	527	58345.2	5.71908	-0.728083	nucleus	mitochondrion,plasma membrane,cytosol,nucleus,plastid	nucleus		nucleus		plasma membrane				cytosol		plastid	nucleus	plastid		plastid		mitochondrion	nucleus,cytosol	nucleus	plastid	nucleus	nucleus				Q8VYH3			extracellular:28865150
AT5G58250	AT5G58250.1	;	5	123	6	211	24105.6	8.43934	-0.313744	plastid	extracellular,mitochondrion,cytosol,nucleus,plastid	nucleus	mitochondrion,plastid	plastid	plastid	cytosol	plastid		mitochondrion	plastid		plastid	nucleus	plastid	plastid	mitochondrion		mitochondrion	plastid	extracellular	plastid	plastid	plastid	Amigo: "plastid" 15028209|Amigo: "plastid" 18431481|Tair: "plastid" 18431481	plastid:15028209;plastid:18431481		Q9LVM3	plastid:18431481		extracellular:28865150;extracellular:30783145;mitochondrion:21311031;plastid:11826309;plastid:14729914;plastid:15028209;plastid:18431481;plastid:20061580;plastid:20423899;plastid:21311031;plastid:21531424;plastid:22550958;plastid:23673981;plastid:24124904;plastid:24361574;plastid:24872594;plastid:29967049;plastid:30135097;plastid:30962257;plastid:31186290;plastid:31615849;plastid:31975158
AT5G58270	AT5G58270.1	ABC transporter of the mitochondrion 3;Encodes a mitochondrial half-molecule ABC transporter, a member of ATM subfamily. Mutants are dwarfed, chlorotic plants with altered leaf morphology. ATM3 transcription is induced by Cd(II) or Pb(II). Involved in heavy metal resistance. Arabidopsis thaliana has three ATM genes, namely ATM1, ATM2 and ATM3. Only ATM3 has an important function for plant growth. Role in Moco biosynthesis.	5	21	4	728	80424.7	9.65927	-0.0178571	mitochondrion	extracellular,plasma membrane,mitochondrion,plastid	plasma membrane	mitochondrion,plastid	plastid	plastid	mitochondrion	mitochondrion		mitochondrion	mitochondrion		plastid	plasma membrane	mitochondrion	mitochondrion	mitochondrion		mitochondrion	mitochondrion	extracellular	mitochondrion	plastid	mitochondrion	Amigo: "mitochondrion" 14671022|SwissProt: "mitochondrion" 16381842|Tair: "mitochondrion,plastid" 16618929|Tair: "plastid" 12938931|Tair: "plastid" 18431481|Tair: "mitochondrion" 15276431	mitochondrion:14671022	mitochondrion:16381842	Q9LVM1	mitochondrion:15276431;plastid:16618929;plastid:18431481;plastid:12938931;mitochondrion:16618929	mitochondrion:11158531;mitochondrion:17517886	extracellular:28865150;golgi:25900983;golgi:25900983;golgi:25900983;golgi:25900983;golgi:25900983;mitochondrion:14671022;mitochondrion:15276431;mitochondrion:21296373;mitochondrion:21311031;mitochondrion:22574745;mitochondrion:22923678;mitochondrion:27122571;mitochondrion:27943495;mitochondrion:31023727;mitochondrion:31520498;mitochondrion:31818904;mitochondrion:31911558;plasma membrane:21433285;plasma membrane:22318864;plasma membrane:30447334;plasma membrane:31541795;plastid:12938931;plastid:20061580;plastid:23673981;plastid:24124904;plastid:24872594;plastid:27137770;plastid:30135097;plastid:30962257;plastid:31615849;plastid:31932409;plastid:31975158;unclear:16618929
AT5G58290	AT5G58290.1	regulatory particle triple-A ATPase 3;26S proteasome AAA-ATPase subunit RPT3 (RPT3) mRNA,	5	201	5	408	45753.9	5.25936	-0.342892	nucleus,cytosol	mitochondrion,nucleus,cytosol	cytosol		nucleus		mitochondrion				cytosol	nucleus		nucleus,cytosol	mitochondrion				mitochondrion	nucleus,cytosol	nucleus		cytosol	cytosol	Amigo: "nucleus" 11742986|SwissProt: "cytosol,nucleus" 16381842	nucleus:11742986	cytosol:16381842;nucleus:16381842	Q9SEI4			cytosol:21166475;cytosol:31186290;extracellular:28865150;extracellular:30783145;golgi:25900983;golgi:25900983;golgi:25900983;golgi:25900983;golgi:25900983;mitochondrion:27943495;mitochondrion:31520498;mitochondrion:31818904;nucleus:27177187;nucleus:30961429;plasma membrane:19334764;plasma membrane:22318864;plasma membrane:26781341;plasma membrane:30447334;plastid:22550958;plastid:23673981;plastid:24124904;plastid:31615849;vacuole:25900983	AT2G32730.1::14623884;AT1G20200.1::14623884;AT5G23540.1::20706207;AT4G04020.1::20706207;AT1G65020.1::20706207;AT2G39800.1::20706207;AT4G38780.1::20706207;AT3G52090.1::20706207;AT5G20900.1::20706207;AT2G30470.1::20706207;AT4G24820.1::20706207;AT1G11410.1::20706207;AT3G04620.1::20706207;AT2G25730.1::20706207;AT1G26570.1::20706207;AT5G54900.1::20706207;AT1G51540.1::20706207;AT4G25550.1::20706207;AT2G32730.1::20706207
AT5G58320	AT5G58320.2	Kinase interacting (KIP1-like) family protein;	5	86	0	558	64182.6	4.86237	-0.846416	nucleus	mitochondrion,nucleus,cytosol	nucleus		nucleus				mitochondrion		cytosol			nucleus	mitochondrion				mitochondrion	nucleus,cytosol	nucleus		cytosol	nucleus				Q9LVL8
AT5G58330	AT5G58330.1	lactate/malate dehydrogenase family protein;	5	229	8	443	48319	6.07082	-0.169526	plastid	mitochondrion,cytosol,plastid	cytosol		plastid		plastid	plastid		mitochondrion	plastid		plastid	plastid	plastid	plastid	plastid		plastid	plastid	cytosol	plastid	plastid	plastid	Amigo: "plastid" 12938931|Amigo: "plastid" 18431481|Amigo: "plastid" 18633119|Amigo: "mitochondrion" 14671022|Amigo: "plastid" 16207701|Tair: "mitochondrion" 14671022|Tair: "plastid" 18431481|Tair: "plastid" 12938931|Tair: "plastid" 18633119	mitochondrion:14671022;plastid:12938931;plastid:16207701;plastid:18431481;plastid:18633119		Q8H1E2	mitochondrion:14671022;plastid:18633119;plastid:18431481;plastid:12938931		cytosol:31186290;extracellular:28865150;extracellular:30783145;golgi:25900983;mitochondrion:14671022;mitochondrion:31520498;mitochondrion:31818904;mitochondrion:31871212;nucleus:29104584;plastid:12938931;plastid:16207701;plastid:16648217;plastid:18431481;plastid:18633119;plastid:20061580;plastid:20423899;plastid:21311031;plastid:21531424;plastid:22550958;plastid:23673981;plastid:23851315;plastid:24124904;plastid:24361574;plastid:30135097;plastid:30962257;plastid:31615849;vacuole:25900983	AT5G42980.1::15352244
AT5G58340	AT5G58340.1	myb-like HTH transcriptional regulator family protein;	5	30	2	448	50427.1	4.84412	-0.68058	nucleus	mitochondrion,nucleus,cytosol	cytosol		nucleus		nucleus				nucleus			nucleus	mitochondrion				mitochondrion	nucleus,cytosol	nucleus		nucleus	nucleus				Q5XUY3				AT1G72210.1::28650476;AT2G31220.1::28650476;AT3G51080.1::28650476;AT4G35550.1::28650476;AT5G18037.1::28650476
AT5G58390	AT5G58390.1	Peroxidase superfamily protein;	5	13	1	316	34710.1	10.3774	-0.133544	extracellular	extracellular,plasma membrane,cytosol,golgi,plastid,nucleus,endoplasmic reticulum	plasma membrane		extracellular,golgi,endoplasmic reticulum		plastid				extracellular			cytosol	extracellular,golgi,endoplasmic reticulum	extracellular,golgi,endoplasmic reticulum	extracellular,golgi,endoplasmic reticulum		extracellular,golgi,endoplasmic reticulum	extracellular,golgi,endoplasmic reticulum	nucleus	extracellular,golgi,endoplasmic reticulum	plastid	extracellular	SwissProt: "extracellular" 16381842		extracellular:16381842	Q9LVL2			extracellular:28818374;extracellular:28865150;extracellular:30783145;extracellular:30783145;extracellular:31673584
AT5G58420	AT5G58420.1	Ribosomal protein S4 (RPS4A) family protein;	5	357	8	262	29817.7	10.8938	-0.496947	cytosol	mitochondrion,nucleus,cytosol,plastid	mitochondrion		plastid		nucleus			mitochondrion	mitochondrion		plastid	cytosol	mitochondrion		mitochondrion		mitochondrion	nucleus,cytosol	mitochondrion	mitochondrion	mitochondrion	cytosol	Amigo: "cytosol" 17934214|Amigo: "nucleus" 15496452|Amigo: "cytosol" 11598216|SwissProt: "cytosol" 16381842|Tair: "nucleus" 15496452|Tair: "cytosol" 17934214	cytosol:11598216;cytosol:17934214;nucleus:15496452	cytosol:16381842	Q8VYK6	cytosol:17934214;nucleus:15496452		cytosol:15821981;cytosol:21166475;cytosol:22522809;extracellular:28865150;mitochondrion:31023727;mitochondrion:31520498;nucleus:15496452;plasma membrane:22318864;plasma membrane:31541795;plastid:22550958;plastid:23673981;plastid:31932409
AT5G58440	AT5G58440.1	sorting nexin 2A;	5	38	3	587	65531	4.91978	-0.632198	golgi	mitochondrion,nucleus,cytosol,plastid	nucleus		nucleus		nucleus				cytosol	nucleus		nucleus	mitochondrion		plastid		mitochondrion	nucleus,cytosol	nucleus		nucleus	cytosol				Q8L5Z7		golgi:19796370	cytosol:21166475;extracellular:28003327;golgi:25900983;golgi:25900983;golgi:25900983;plastid:31615849	AT5G58440.1::21156856;AT5G06140.1::21156856;AT5G58440.1::21156856;AT5G06140.1::21156856;AT5G06140.1::21156856;AT5G07120.1::21156856
AT5G58450	AT5G58450.1	Tetratricopeptide repeat (TPR)-like superfamily protein;	5	16	1	1065	121469	5.82425	-0.230329	nucleus	mitochondrion,nucleus,cytosol,peroxisome	nucleus		nucleus						peroxisome	nucleus		nucleus	mitochondrion				mitochondrion	nucleus,cytosol	cytosol		nucleus	cytosol							cytosol:21166475;extracellular:28865150
AT5G58490	AT5G58490.1	NAD(P)-binding Rossmann-fold superfamily protein;	5	54	5	324	35759.1	5.80411	-0.0716049	cytosol	extracellular,mitochondrion,cytosol,golgi,peroxisome,endoplasmic reticulum	cytosol		cytosol						peroxisome			golgi	mitochondrion		extracellular,golgi,endoplasmic reticulum		mitochondrion	mitochondrion	cytosol		cytosol	cytosol				Q9FGH3			cytosol:21166475;extracellular:28865150;golgi:25900983;golgi:25900983;mitochondrion:31520498
AT5G58590	AT5G58590.1	RAN binding protein 1;Encodes a Ran-binding protein 1 homolog (RanBP1).	5	51	3	219	24723.6	4.40038	-0.994977	cytosol	mitochondrion,nucleus,cytosol	nucleus		nucleus		cytosol				cytosol	nucleus		nucleus	mitochondrion				mitochondrion	nucleus,cytosol	cytosol		nucleus	cytosol	SwissProt: "nucleus,nuleus" 16381842		nuleus:16381842;nucleus:16381842	P92985			mitochondrion:31520498
AT5G58700	AT5G58700.1	phosphatidylinositol-speciwc phospholipase C4;	5	6	4	597	68042.1	6.10003	-0.572362	plasma membrane	mitochondrion,nucleus,cytosol,plasma membrane	cytosol		nucleus						cytosol			plasma membrane	mitochondrion				mitochondrion	nucleus,cytosol	cytosol		nucleus	cytosol	SwissProt: "cytosol,plasma membrane" 16381842|Tair: "plasma membrane" 17317660		cytosol:16381842;plasma membrane:16381842	Q944C1	plasma membrane:17317660		plasma membrane:17317660;plasma membrane:30447334
AT5G58710	AT5G58710.1	rotamase CYP 7;Encodes cyclophilin ROC7.	5	200	6	204	21962.5	9.61664	-0.0955882	endoplasmic reticulum	extracellular,mitochondrion,plasma membrane,golgi,plastid,endoplasmic reticulum	plasma membrane		extracellular,golgi,endoplasmic reticulum		endoplasmic reticulum	extracellular,golgi,endoplasmic reticulum			extracellular			plastid	extracellular,golgi,endoplasmic reticulum	extracellular,golgi,endoplasmic reticulum	extracellular,golgi,endoplasmic reticulum		mitochondrion	extracellular,golgi,endoplasmic reticulum	mitochondrion	extracellular,golgi,endoplasmic reticulum	extracellular	endoplasmic reticulum	SwissProt: "endoplasmic reticulum,extracellular" 16381842|Tair: "plastid" 18431481		extracellular:16381842;endoplasmic reticulum:16381842	Q9SP02	plastid:18431481		endoplasmic reticulum:22923678;extracellular:28865150;extracellular:30783145;mitochondrion:31520498;plasma membrane:15574830;plasma membrane:22215637;plasma membrane:26781341;plastid:22550958;plastid:31615849
AT5G58870	AT5G58870.1	FTSH protease 9;encodes an FtsH protease that is localized to the chloroplast	5	36	1	806	87842.8	8.00336	-0.252605	plastid	mitochondrion,plasma membrane,cytosol,nucleus,plastid	plastid		plastid		cytosol	plastid			plastid		plastid	nucleus	plastid	plastid	plastid		mitochondrion	plastid	cytosol	plastid	plasma membrane	cytosol	Amigo: "plastid" 14630971|SwissProt: "plastid" 16381842|Tair: "plastid" 18431481|Tair: "plastid" 14630971	plastid:14630971	plastid:16381842	Q9FIM2	plastid:14630971;plastid:18431481		extracellular:28865150;plasma membrane:31541795;plastid:18431481;plastid:20061580;plastid:24124904;plastid:24872594;plastid:27137770;plastid:29967049;plastid:30135097;plastid:30962257;plastid:31932409
AT5G59090	AT5G59090.1	subtilase 4.12;	5	51	3	736	78101.2	9.32651	-0.028125	extracellular	extracellular,mitochondrion,plasma membrane,vacuole,golgi,endoplasmic reticulum	plasma membrane		extracellular,golgi,endoplasmic reticulum			extracellular,golgi,endoplasmic reticulum			vacuole			extracellular	extracellular,golgi,endoplasmic reticulum	extracellular,golgi,endoplasmic reticulum	extracellular,golgi,endoplasmic reticulum		mitochondrion	extracellular,golgi,endoplasmic reticulum	mitochondrion	extracellular,golgi,endoplasmic reticulum	extracellular	vacuole	Amigo: "nucleus" 15610358|Tair: "nucleus" 15610358	nucleus:15610358		Q8L7D2	nucleus:15610358	cytosol:15610358;nucleus:15610358	extracellular:16356755;extracellular:16729891;extracellular:24665109;extracellular:26572690;golgi:25900983
AT5G59210	AT5G59210.1	myosin heavy chain-related;	5	24	2	434	48905.7	5.09118	-0.754608	golgi	mitochondrion,nucleus,cytosol	cytosol		nucleus					mitochondrion	cytosol	nucleus		nucleus	mitochondrion		mitochondrion		mitochondrion	nucleus,cytosol	cytosol	mitochondrion	nucleus	nucleus				Q8RY08				AT4G32570.1::21798944;AT3G06530.1::21798944;AT4G36540.1::21798944;AT3G47620.1::21798944;AT5G11030.1::21798944;AT1G79430.1::21798944;AT5G59210.1::21798944;AT2G35940.1::21798944;AT1G80000.1::21798944;AT1G60080.1::21798944;AT2G44960.1::21798944;AT4G32190.1::21798944;AT1G68060.1::21798944;AT1G72630.1::21798944;AT2G44950.1::21798944;AT3G17860.1::21798944;AT4G36290.1::21798944
AT5G59250	AT5G59250.1	Major facilitator superfamily protein;	5	60	4	558	59832.7	9.13907	0.549104	plastid	extracellular,plasma membrane,mitochondrion,plastid	plasma membrane		plastid			plastid		mitochondrion	plastid		plastid	plasma membrane	plastid	plastid	plastid		mitochondrion	mitochondrion	extracellular	plastid	plastid	plasma membrane	Amigo: "plastid" 15028209|Amigo: "plastid" 18431481|Amigo: "plastid" 12938931|Amigo: "plastid" 12766230|SwissProt: "plasma membrane" 16381842|Tair: "plastid" 15028209|Tair: "plastid" 12938931	plastid:12766230;plastid:12938931;plastid:15028209;plastid:18431481	plasma membrane:16381842	Q0WWW9	plastid:15028209;plastid:12938931		extracellular:28865150;plastid:12766230;plastid:12938931;plastid:15028209;plastid:18431481;plastid:20061580;plastid:21531424;plastid:23673981;plastid:23851315;plastid:24124904;plastid:24872594;plastid:27137770;plastid:29967049;plastid:30135097;plastid:30962257;plastid:31615849;plastid:31932409;plastid:31975158
AT5G59290	AT5G59290.1	UDP-glucuronic acid decarboxylase 3;Encodes an isoform of UDP-glucuronic acid decarboxylase, which is predicted to be cytosolic by PSORT. This enzyme produces UDP-xylose, which is a substrate for many cell wall carbohydrates including hemicellulose and pectin. UDP-xylose is also known to feedback regulate several cell wall biosynthetic enzymes.	5	117	5	342	38571.6	8.3019	-0.412573	cytosol	mitochondrion,cytosol,golgi,nucleus,plastid	cytosol		cytosol			mitochondrion			cytosol		plastid	golgi	plastid		plastid		mitochondrion	plastid	nucleus	plastid	plastid	cytosol	Amigo: "cytosol" 12481102|Amigo: "cytosol" 15655675|Tair: "cytosol" 12481102	cytosol:12481102;cytosol:15655675		Q9FIE8	cytosol:12481102		cytosol:21166475;extracellular:28865150;extracellular:30783145;mitochondrion:31520498;plastid:30135097;plastid:31186290
AT5G59420	AT5G59420.1	OSBP(oxysterol binding protein)-related protein 3C;	5	93	3	457	51968.9	4.95244	-0.650109	cytosol	extracellular,mitochondrion,cytosol,golgi,plastid,nucleus,endoplasmic reticulum	cytosol		nucleus			mitochondrion			cytosol			nucleus,cytosol,plastid	extracellular,golgi,endoplasmic reticulum		extracellular,golgi,endoplasmic reticulum		mitochondrion	nucleus,cytosol	cytosol		plastid	cytosol				Q93Y40			cytosol:21166475;mitochondrion:31520498;plasma membrane:22215637;plastid:27137770
AT5G59530	AT5G59530.1	2-oxoglutarate (2OG) and Fe(II)-dependent oxygenase superfamily protein;	5	3	2	364	41277	4.98277	-0.339011	cytosol	mitochondrion,nucleus,cytosol,peroxisome	cytosol		nucleus		cytosol			mitochondrion	peroxisome			cytosol	mitochondrion				mitochondrion	nucleus,cytosol	nucleus		nucleus	cytosol				Q9LTH8
AT5G59540	AT5G59540.1	2-oxoglutarate (2OG) and Fe(II)-dependent oxygenase superfamily protein;	5	98	5	366	41541.5	5.93731	-0.29071	cytosol	mitochondrion,nucleus,cytosol,peroxisome	cytosol		cytosol		cytosol				peroxisome			cytosol	mitochondrion				mitochondrion	nucleus,cytosol	nucleus		cytosol	cytosol							extracellular:28865150
AT5G59750	AT5G59750.1	DHBP synthase RibB-like alpha/beta domain;GTP cyclohydrolase II;	5	63	6	509	56149.1	5.87539	-0.283694	plastid	mitochondrion,cytosol,plastid	cytosol		plastid		cytosol	plastid		mitochondrion	plastid			plastid	mitochondrion	plastid			plastid	mitochondrion	cytosol	mitochondrion	plastid	plastid	Amigo: "plastid" 18431481|Tair: "plastid" 18431481	plastid:18431481		Q9FN89	plastid:18431481		cytosol:31186290;extracellular:28865150;plastid:18431481;plastid:20061580;plastid:24124904;plastid:24361574
AT5G59870	AT5G59870.1	histone H2A 6;Encodes HTA6, a histone H2A protein.	5	182	3	150	15966.8	11.2706	-0.344667	nucleus	mitochondrion,cytosol,vacuole,nucleus,plastid	nucleus		nucleus		vacuole			mitochondrion	nucleus	nucleus	plastid	nucleus	mitochondrion		mitochondrion		mitochondrion	nucleus,cytosol	nucleus		nucleus	nucleus	SwissProt: "nucleus" 16381842|Tair: "nucleus" 15496452		nucleus:16381842	Q9FJE8	nucleus:15496452		extracellular:26572690;extracellular:28865150;golgi:25900983;golgi:25900983;mitochondrion:31023727;mitochondrion:31520498;nucleus:15496452;nucleus:23396599;nucleus:30961429;plasma membrane:31541795;plastid:20061580;plastid:20061580;plastid:22550958;plastid:24872594;plastid:27137770;plastid:30962257;plastid:31615849;plastid:31932409	AT3G13920.1::22010978;AT4G13940.1::22010978;AT3G10640.1::22010978;AT2G18960.1::22010978;AT1G20960.1::22010978;AT2G42520.1::22010978;AT1G16030.1::22010978;AT5G42080.1::22010978;AT2G45960.1::22010978;AT1G59610.1::22010978;AT3G12770.1::22010978;AT3G63460.1::22010978;AT5G60980.1::22010978;AT5G27850.1::22010978;AT2G20580.1::22010978;AT1G80070.1::22010978;AT3G60190.1::22010978;AT1G14830.1::22010978;AT1G10290.1::22010978;AT1G73030.1::22010978;AT5G02500.1::22010978;AT1G17730.1::22010978;AT5G22610.1::22010978;AT4G05320.1::22010978;AT3G15730.1::22010978;AT3G61760.1::22010978;AT1G14320.1::22010978;AT4G31700.1::22010978
AT5G59880	AT5G59880.1	actin depolymerizing factor 3;Encodes actin depolymerizing factor 3 (ADF3).	5	453	5	139	15923	6.26877	-0.415108	cytosol	mitochondrion,nucleus,cytosol,cytoskeleton	cytosol		nucleus		cytosol				cytosol			cytosol	mitochondrion				mitochondrion	nucleus,cytosol	mitochondrion		cytoskeleton	cytosol	Amigo: "mitochondrion" 14671022|Amigo: "mitochondrion" 12492832|Tair: "mitochondrion" 14671022|Tair: "plastid" 18431481|Tair: "plasma membrane" 17644812	mitochondrion:12492832;mitochondrion:14671022		Q9ZSK4	mitochondrion:14671022;plastid:18431481;plasma membrane:17644812		cytosol:21166475;cytosol:31186290;extracellular:21533090;extracellular:26572690;extracellular:28865150;extracellular:30783145;mitochondrion:12492832;mitochondrion:14671022;mitochondrion:21311031;mitochondrion:31520498;nucleus:29104584;plasma membrane:17644812;plasma membrane:19334764;plasma membrane:22215637;plasma membrane:26781341;plastid:22550958;plastid:23673981;plastid:24124904;plastid:24361574;vacuole:21988472	AT3G18780.1::21798944;AT1G35670.1::19130088;AT1G35670.1::19130088;AT3G05420.1::18836139
AT5G59900	AT5G59900.1	Pentatricopeptide repeat (PPR) superfamily protein;	5	0	0	907	101639	7.90712	-0.00341786	mitochondrion	mitochondrion,nucleus,cytosol,plastid	cytosol		plastid			plastid	mitochondrion	mitochondrion	cytosol			nucleus,plastid	mitochondrion		mitochondrion		mitochondrion	nucleus,cytosol	cytosol	mitochondrion	plastid	cytosol							mitochondrion:31520498
AT5G59910	AT5G59910.1	Histone superfamily protein;	5	463	4	150	16450.3	10.7476	-0.76	nucleus	extracellular,mitochondrion,cytosol,golgi,plastid,nucleus,endoplasmic reticulum	cytosol		nucleus		nucleus				nucleus	nucleus	plastid	nucleus	mitochondrion				extracellular,golgi,endoplasmic reticulum	nucleus,cytosol	nucleus		nucleus	nucleus	SwissProt: "nucleus" 16381842|Tair: "nucleus" 15496452		nucleus:16381842	P40283	nucleus:15496452		extracellular:21533090;extracellular:26572690;extracellular:28865150;golgi:25900983;golgi:25900983;golgi:25900983;golgi:25900983;mitochondrion:31023727;mitochondrion:31520498;nucleus:15496452;nucleus:23396599;nucleus:30961429;plasma membrane:31541795;plastid:20061580;plastid:20061580;plastid:22550958;plastid:23673981;plastid:24124904;plastid:30135097;plastid:31615849;vacuole:25900983
AT5G59950	AT5G59950.1	RNA-binding (RRM/RBD/RNP motifs) family protein;	5	59	6	244	25756.8	10.3904	-1.03484	nucleus	nucleus,mitochondrion,plastid	nucleus		nucleus		nucleus				nucleus	nucleus	plastid	nucleus	plastid		mitochondrion		mitochondrion	mitochondrion	nucleus	plastid	nucleus	nucleus				Q8L773			cytoskeleton:24134884;extracellular:26572690;extracellular:28865150;nucleus:29104584;peroxisome:19329564
AT5G60030	AT5G60030.1	;	5	20	0	292	34156.7	10.0761	-1.84178	nucleus	mitochondrion,cytosol,cytoskeleton,nucleus,plastid	cytoskeleton		nucleus			mitochondrion			nucleus	nucleus	plastid	nucleus	mitochondrion	plastid	plastid		plastid	nucleus,cytosol	nucleus	plastid	cytosol	nucleus				Q9LVH1			cytoskeleton:24134884;extracellular:28865150;nucleus:30961429;plastid:22550958
AT5G60100	AT5G60100.1	pseudo-response regulator 3;Encodes pseudo-response regulator 3 (APRR3/PRR3). PRR3 transcript levels vary in a circadian pattern with peak expression at dusk under long and short day conditions. PRR3 affects the period of the circadian clock and seedlings with reduced levels of PRR3 have shorter periods, based on transcriptional assays of clock-regulated genes. PRR3 is expressed in the vasculature of cotyledons and leaves where it may help stabilize the TOC1 protein by preventing interactions between TOC1 and the F-box protein ZTL.	5	14	1	495	55289.1	7.61908	-0.982828	nucleus	mitochondrion,nucleus,cytosol	nucleus		nucleus						cytosol	nucleus		nucleus,mitochondrion	mitochondrion				mitochondrion	nucleus,cytosol	nucleus		nucleus	nucleus	SwissProt: "nucleus" 16381842		nucleus:16381842	Q9LVG4				AT4G38960.1::28650476;AT2G25620.1::28650476;AT5G24520.1::28650476;AT2G21320.1::28650476;AT5G61380.1::18055606;AT5G61380.1::18055606
AT5G60160	AT5G60160.1	Zn-dependent exopeptidases superfamily protein;	5	89	6	477	52428.6	6.7635	-0.202725	cytosol	extracellular,mitochondrion,cytosol,golgi,plastid,nucleus,endoplasmic reticulum	extracellular		nucleus		cytosol				cytosol			plastid	mitochondrion				extracellular,golgi,endoplasmic reticulum	nucleus,cytosol	mitochondrion		plastid	cytosol	Amigo: "vacuole" 15215502|Amigo: "plasma membrane" 17151019|Tair: "vacuole" 15215502|Tair: "plasma membrane" 17151019	plasma membrane:17151019;vacuole:15215502		Q9LST0	plasma membrane:17151019;vacuole:15215502		cytosol:21166475;extracellular:26572690;extracellular:28865150;extracellular:30783145;mitochondrion:31023727;mitochondrion:31520498;plastid:23673981;vacuole:15215502;vacuole:17151019;vacuole:23903016	AT1G54060.1::21798944
AT5G60210	AT5G60210.1	ROP interactive partner 5;	5	27	1	564	63715.9	4.84653	-0.866489	nucleus	mitochondrion,cytosol,cytoskeleton,nucleus,plastid	cytoskeleton		nucleus			mitochondrion		mitochondrion	cytosol	nucleus	plastid	nucleus	plastid		plastid		mitochondrion	mitochondrion	nucleus	plastid	nucleus	nucleus	Tair: "plasma membrane" 17317660			Q9LSS5	plasma membrane:17317660		cytoskeleton:24134884;nucleus:30961429;plasma membrane:17317660;plasma membrane:19334764;plasma membrane:20843791;plastid:27137770
AT5G60410	AT5G60410.1	DNA-binding protein with MIZ/SP-RING zinc finger, PHD-finger and SAP domain;Encodes a plant small ubiquitin-like modifier (SUMO) E3 ligase that is a focal controller of Pi starvation-dependent responses. Also required for SA and PAD4-mediated R gene signalling, which in turn confers innate immunity in Arabidopsis. Also involved in the regulation of plant growth, drought responses and freezing tolerance. This latter effect is most likely due to SIZ1 dependent ABI5 sumoylation. Regulates leaf cell division and expansion through salicylic acid accumulation. signaling	5	55	5	873	95800.6	4.84287	-0.521535	nucleus	extracellular,mitochondrion,cytosol,golgi,plastid,nucleus,endoplasmic reticulum	plastid		nucleus						nucleus	nucleus		nucleus	mitochondrion				extracellular,golgi,endoplasmic reticulum	nucleus,cytosol	nucleus		nucleus	nucleus	Amigo: "nucleus" 15894620|SwissProt: "nucleus" 16381842|Tair: "nucleus" 15894620	nucleus:15894620	nucleus:16381842	Q680Q4	nucleus:15894620	nucleus:15894620;nucleus:29662028;cytosol:29662028	extracellular:28865150	AT4G26630.1::25387881
AT5G60600	AT5G60600.1	4-hydroxy-3-methylbut-2-enyl diphosphate synthase;Encodes a chloroplast-localized hydroxy-2-methyl-2-(E)-butenyl 4-diphosphate (HMBPP) synthase (HDS), catalyzes the formation of HMBPP from 2-C-methyl-D-erythrytol 2,4-cyclodiphosphate (MEcPP). The HDS enzyme controls the penultimate steps of the biosynthesis of IPP and dimethylallyl diphosphate (DMAPP) via the MEP pathway and may serve as a metabolic control point for SA-mediated disease resistance. In the light, the electrons required for the reaction catalyzed by HDS are directly provided by the electron flow from photosynthesis via ferredoxin. In the dark however, the enzyme requires an electron shuttle: ferredoxin-NADP<sup>+</sup> reductase.	5	177	4	741	82261.3	6.39197	-0.203914	plastid	mitochondrion,cytosol,plastid	cytosol		cytosol		cytosol	plastid		mitochondrion	cytosol		plastid	plastid	plastid	plastid	plastid		mitochondrion	plastid	mitochondrion	plastid	plastid	plastid	Amigo: "plastid" 0011943178|Tair: "plastid" 16207701|Tair: "plastid" 18431481|Tair: "plastid" 12938931|Tair: "plastid" 11943178	plastid:0011943178		Q8LPQ4	plastid:12938931;plastid:11943178;plastid:18431481;plastid:16207701		extracellular:28865150;golgi:25900983;golgi:25900983;mitochondrion:27122571;mitochondrion:31520498;mitochondrion:31871212;plastid:12938931;plastid:15028209;plastid:16207701;plastid:18431481;plastid:18633119;plastid:20061580;plastid:20423899;plastid:21531424;plastid:22550958;plastid:23851315;plastid:24124904;plastid:24361574;plastid:30135097;plastid:30962257;plastid:31186290;plastid:31615849
AT5G60620	AT5G60620.1	glycerol-3-phosphate acyltransferase 9;Glycerol-3-phosphate acyltransferase localized to the ER. Similar to mammalian cells involved in storage oil formation.	5	47	3	376	43022.4	8.66666	-0.0428191	endoplasmic reticulum	extracellular,plasma membrane,cytosol,golgi,nucleus,peroxisome,endoplasmic reticulum	plasma membrane		nucleus						peroxisome			endoplasmic reticulum	extracellular,golgi,endoplasmic reticulum				extracellular,golgi,endoplasmic reticulum	nucleus,cytosol	cytosol		plasma membrane	peroxisome	Amigo: "endoplasmic reticulum" 19539490|Tair: "plasma membrane" 17317660	endoplasmic reticulum:19539490		Q8GWG0	plasma membrane:17317660		endoplasmic reticulum:22923678;mitochondrion:31520498;mitochondrion:31818904;plasma membrane:15574830;plasma membrane:17317660;plasma membrane:19334764;plastid:23673981
AT5G60640	AT5G60640.1	PDI-like 1-4;Encodes a protein disulfide isomerase-like (PDIL) protein, a member of a multigene family within the thioredoxin (TRX) superfamily. Unlike several other PDI family members, transcript levels for this gene are not up-regulated in response to three different chemical inducers of ER stress (dithiothreitol, beta-mercaptoethanol, and tunicamycin). However, the level of transcripts for this gene is slightly elevated in atbzip60 mutants.	5	103	5	597	66360.3	4.22076	-0.429146	endoplasmic reticulum	extracellular,mitochondrion,cytosol,golgi,plastid,nucleus,endoplasmic reticulum	extracellular		extracellular,golgi,endoplasmic reticulum		endoplasmic reticulum	extracellular,golgi,endoplasmic reticulum			endoplasmic reticulum			nucleus,cytosol,plastid	extracellular,golgi,endoplasmic reticulum	extracellular,golgi,endoplasmic reticulum	extracellular,golgi,endoplasmic reticulum		mitochondrion	extracellular,golgi,endoplasmic reticulum	extracellular	extracellular,golgi,endoplasmic reticulum	plastid	endoplasmic reticulum	Amigo: "mitochondrion" 14671022|Amigo: "mitochondrion" 12492832|Amigo: "endoplasmic reticulum" 16618929|Tair: "plastid" 15028209|Tair: "endoplasmic reticulum" 16618929|Tair: "mitochondrion" 12492832|Tair: "plasma membrane" 17151019	endoplasmic reticulum:16618929;mitochondrion:12492832;mitochondrion:14671022		Q9FF55	plastid:15028209;plasma membrane:17151019;endoplasmic reticulum:16618929;mitochondrion:12492832	endoplasmic reticulum:18931141;endoplasmic reticulum:24970193	endoplasmic reticulum:16618929;endoplasmic reticulum:22923678;extracellular:26572690;extracellular:28865150;extracellular:30783145;mitochondrion:12492832;mitochondrion:14671022;mitochondrion:27943495;mitochondrion:31023727;mitochondrion:31520498;plasma membrane:19334764;plasma membrane:21433285;plasma membrane:22215637;plasma membrane:25641898;plasma membrane:26781341;plasma membrane:30447334;plastid:15028209;plastid:22550958;plastid:23673981;plastid:30962257;plastid:31615849;vacuole:17151019
AT5G60660	AT5G60660.1	plasma membrane intrinsic protein 2;4;A member of the plasma membrane intrinsic protein subfamily PIP2.When expressed in yeast cells can conduct hydrogen peroxide into those cells.	5	66	2	291	30953.6	8.18286	0.490378	plasma membrane	extracellular,mitochondrion,plasma membrane,cytosol,golgi,plastid,nucleus,endoplasmic reticulum	plasma membrane		nucleus		plastid				cytosol			plasma membrane	extracellular,golgi,endoplasmic reticulum				mitochondrion	nucleus,cytosol	extracellular		plasma membrane	plasma membrane	SwissProt: "plasma membrane" 16381842		plasma membrane:16381842	Q9FF53			extracellular:21533090;extracellular:26572690;extracellular:28865150;mitochondrion:31023727;nucleus:23396599;plasma membrane:16635983;plasma membrane:19334764;plasma membrane:21413151;plasma membrane:23990937;plasma membrane:26781341;plastid:20061580;plastid:23390424;plastid:23673981;plastid:30962257	AT5G02960.1::24556609;AT3G04920.1::24556609;AT4G24190.1::24556609;AT2G45220.1::24556609;AT5G62690.1::24556609;AT2G35190.1::24556609;AT5G18380.1::24556609;AT3G09740.1::24556609;AT1G66280.1::24556609;AT5G15200.1::24556609;AT1G23410.1::24556609;AT3G16460.1::24556609;AT2G45960.1::24556609;AT4G21450.1::24556609;AT4G18060.1::24556609;AT1G27400.1::24556609;AT3G17440.1::24556609;AT3G60770.1::24556609;AT4G34050.1::24556609;AT5G26280.1::24556609;AT1G25260.1::24556609;AT4G30190.1::24556609;AT3G52400.1::24556609;AT3G04840.1::24556609;AT3G48930.1::24556609;AT1G56110.1::24556609;AT4G26230.1::24556609
AT5G60680	AT5G60680.1	Protein of unknown function, DUF584;	5	156	5	163	18227.7	5.31403	-0.897546	nucleus	mitochondrion,nucleus,cytosol,plastid	nucleus		nucleus			mitochondrion			cytosol	nucleus		nucleus	mitochondrion		plastid		mitochondrion	plastid	nucleus	mitochondrion	nucleus	nucleus				Q9FF51
AT5G60730	AT5G60730.1	Anion-transporting ATPase;	5	4	3	391	42942.2	9.34796	-0.0879795	mitochondrion	mitochondrion,plastid	plastid		plastid			mitochondrion	mitochondrion	mitochondrion	mitochondrion			plastid	mitochondrion	mitochondrion	mitochondrion		mitochondrion	mitochondrion	mitochondrion	mitochondrion	plastid	mitochondrion						mitochondrion:21908688;mitochondrion:31233800	mitochondrion:21896887;mitochondrion:22574745;mitochondrion:27943495;mitochondrion:31023727;mitochondrion:31520498;mitochondrion:31818904;mitochondrion:31871212;mitochondrion:31911558;nucleus:30961429;plastid:22550958
AT5G60790	AT5G60790.1	ABC transporter family protein;member of GCN subfamily	5	139	4	595	66889.4	6.4268	-0.337815	cytosol	mitochondrion,nucleus,cytosol,plastid	cytosol		plastid		cytosol			mitochondrion	cytosol		plastid	cytosol	mitochondrion		mitochondrion		mitochondrion	nucleus,cytosol	cytosol	plastid	plastid	cytosol	SwissProt: "plasma membrane" 16381842|Tair: "plasma membrane" 17317660		plasma membrane:16381842	Q9FJH6	plasma membrane:17317660		extracellular:28865150;golgi:25900983;golgi:25900983;mitochondrion:31520498;mitochondrion:31818904;plasma membrane:17317660;plasma membrane:19334764;plasma membrane:21433285;plasma membrane:25641898;plastid:22550958;plastid:31615849
AT5G60920	AT5G60920.1	COBRA-like extracellular glycosyl-phosphatidyl inositol-anchored protein family;Encodes a glycosylphosphatidylinositol-anchored protein localized primarily in the plasma membrane of the longitudinal sides of root cells. Necessary for oriented cell expansion in Arabidopsis. Cob mutants have abnormal roots that expand radially rather than longitudinally under certain growth conditions.	5	187	5	456	51205.2	8.71943	-0.166667	plasma membrane	extracellular,mitochondrion,plasma membrane,golgi,plastid,endoplasmic reticulum	plasma membrane		extracellular,golgi,endoplasmic reticulum		plasma membrane	extracellular,golgi,endoplasmic reticulum			endoplasmic reticulum			plasma membrane	extracellular,golgi,endoplasmic reticulum	plastid	extracellular,golgi,endoplasmic reticulum		mitochondrion	extracellular,golgi,endoplasmic reticulum	extracellular	extracellular,golgi,endoplasmic reticulum	plastid	plasma membrane	Amigo: "plasma membrane" 15849274|Amigo: "plasma membrane" 11331607|SwissProt: "plasma membrane" 16381842|Tair: "plasma membrane" 17317660|Tair: "plasma membrane" 15849274	plasma membrane:11331607;plasma membrane:15849274	plasma membrane:16381842	Q94KT8	plasma membrane:17317660;plasma membrane:15849274		extracellular:28865150;nucleus:27177187;plasma membrane:17317660;plasma membrane:19334764;plasma membrane:20843791;plasma membrane:25641898
AT5G60960	AT5G60960.1	Pentatricopeptide repeat (PPR) superfamily protein;	5	29	1	521	59146.8	9.89639	-0.487524	mitochondrion	mitochondrion,nucleus,cytosol,plastid	cytosol	mitochondrion,plastid	plastid			mitochondrion	mitochondrion	mitochondrion	mitochondrion	nucleus	plastid	plastid	mitochondrion	mitochondrion	plastid		mitochondrion	mitochondrion	nucleus	plastid	plastid	cytosol						mitochondrion:21297037;mitochondrion:21908688;nucleus:21297037	mitochondrion:21311031;mitochondrion:27943495;mitochondrion:31023727;mitochondrion:31520498;mitochondrion:31818904;mitochondrion:31871212;mitochondrion:31911558	AT4G26110.1::21297037;AT1G58100.1::21297037;AT5G24680.1::21297037;AT1G44920.1::21297037;AT4G26110.1::21297037;AT1G58100.1::21297037;AT4G26110.1::21297037;AT1G58100.1::21297037;AT5G24680.1::21297037
AT5G60980	AT5G60980.1	Nuclear transport factor 2 (NTF2) family protein with RNA binding (RRM-RBD-RNP motifs) domain;	5	35	1	459	49418	5.811	-0.723312	nucleus	mitochondrion,nucleus,cytosol,plastid	plastid		nucleus						cytosol	nucleus		nucleus,plastid	mitochondrion				mitochondrion	nucleus,cytosol	cytosol		cytosol	cytosol				Q8LEI7			cytoskeleton:24134884;cytosol:31186290;extracellular:26572690;extracellular:30783145;golgi:25900983;golgi:25900983;mitochondrion:31520498;plasma membrane:21433285;plasma membrane:22215637;plasma membrane:26781341;plastid:24361574	AT5G27850.1::22010978;AT2G20580.1::22010978;AT1G80070.1::22010978;AT3G60190.1::22010978;AT5G42080.1::22010978;AT1G14830.1::22010978;AT1G10290.1::22010978;AT1G59610.1::22010978;AT1G73030.1::22010978;AT5G02500.1::22010978;AT1G17730.1::22010978;AT5G22610.1::22010978;AT4G05320.1::22010978;AT3G15730.1::22010978;AT3G61760.1::22010978;AT1G14320.1::22010978;AT4G31700.1::22010978
AT5G61020	AT5G61020.1	evolutionarily conserved C-terminal region 3;	5	89	1	495	55228.5	8.32883	-0.746667	cytosol	extracellular,mitochondrion,plasma membrane,cytosol,nucleus	extracellular		nucleus		plasma membrane				cytosol			extracellular	mitochondrion				mitochondrion	nucleus,cytosol	nucleus		nucleus	cytosol				Q93ZP1			mitochondrion:31520498;nucleus:30961429
AT5G61060	AT5G61060.1	histone deacetylase 5;Encodes a member of the histone deacetylase family.	5	40	5	660	72726.7	5.3218	-0.233788	nucleus	mitochondrion,nucleus,cytosol,plastid	cytosol		nucleus		nucleus				cytosol			nucleus,plastid	mitochondrion				mitochondrion	nucleus,cytosol	cytosol		nucleus	nucleus	Amigo: "nucleus" 15610358|SwissProt: "nucleus" 16381842|Tair: "nucleus" 15610358	nucleus:15610358	nucleus:16381842	Q8RX28	nucleus:15610358	cytosol:15610358;nucleus:15610358	extracellular:28865150;golgi:25900983
AT5G61140	AT5G61140.1	U5 small nuclear ribonucleoprotein helicase;Encodes a predicted protein with 30% identity with MER3/RCK.	5	14	1	2146	243191	6.84481	-0.276794	nucleus	mitochondrion,nucleus,cytosol,plastid			plastid		cytosol	mitochondrion	mitochondrion	mitochondrion	nucleus			nucleus,plastid	mitochondrion		mitochondrion		plastid	mitochondrion	mitochondrion	mitochondrion	plastid	nucleus				Q9FNQ1			cytoskeleton:24134884;extracellular:21533090;golgi:25900983;golgi:25900983;golgi:25900983;golgi:25900983;plastid:27137770
AT5G61150	AT5G61150.1	leo1-like family protein;Encodes highly hydrophilic protein involved in positively regulating FLC expression. Mutants are early flowering and show a loss of FLC expression in the absence of cold.	5	34	3	625	71761.8	4.30293	-1.48624	nucleus	extracellular,mitochondrion,cytosol,golgi,nucleus,endoplasmic reticulum	nucleus		nucleus						cytosol	nucleus		nucleus	mitochondrion				extracellular,golgi,endoplasmic reticulum	nucleus,cytosol	nucleus		nucleus	nucleus	Amigo: "cytosol" 18433157|Tair: "cytosol" 18433157	cytosol:18433157		Q9FNQ0	cytosol:18433157		cytoskeleton:24134884;cytosol:18433157;nucleus:30961429;plastid:22550958	AT1G79730.1::21798944;AT3G07170.1::21798944
AT5G61170	AT5G61170.1	Ribosomal protein S19e family protein;	5	122	3	143	15698.1	10.8277	-0.395804	cytosol	mitochondrion,nucleus,cytosol,plastid	cytosol		nucleus		cytosol				cytosol			nucleus,plastid	mitochondrion		mitochondrion		mitochondrion	nucleus,cytosol	mitochondrion		cytosol	cytosol	Amigo: "vacuole" 15539469|Amigo: "cytosol" 17934214|Tair: "vacuole" 15539469|Tair: "cytosol" 17934214	cytosol:17934214;vacuole:15539469		Q9FNP8	vacuole:15539469;cytosol:17934214		cytosol:15734919;cytosol:17934214;cytosol:21166475;cytosol:22522809;extracellular:26572690;extracellular:28865150;extracellular:30783145;golgi:25900983;golgi:25900983;golgi:25900983;golgi:25900983;golgi:25900983;mitochondrion:31520498;nucleus:23396599;nucleus:27177187;nucleus:30961429;plasma membrane:19334764;plasma membrane:22215637;plasma membrane:22318864;plasma membrane:23323832;plasma membrane:25641898;plasma membrane:26781341;plasma membrane:31541795;plastid:22550958;vacuole:21988472;vacuole:25900983	AT5G28540.1::24556609
AT5G61220	AT5G61220.1	LYR family of Fe/S cluster biogenesis protein;	5	24	4	87	10115.4	10.4102	-0.491954	mitochondrion	mitochondrion,nucleus,cytosol,plastid	plastid		plastid						cytosol			nucleus,plastid	mitochondrion				mitochondrion	mitochondrion	cytosol	mitochondrion	plastid	cytosol				Q8L9E3			extracellular:28865150;mitochondrion:23750852;mitochondrion:27943495;mitochondrion:31023727;mitochondrion:31520498;mitochondrion:31818904;mitochondrion:31871212;mitochondrion:31911558	AT5G02530.1::20706207;AT1G77180.1::20706207;AT3G29800.1::20706207;AT2G43140.1::20706207;AT1G51650.1::20706207;AT4G24820.1::20706207
AT5G61330	AT5G61330.1	rRNA processing protein-related;	5	18	2	436	49690.4	4.17289	-1.21881	nucleus	mitochondrion,nucleus,cytosol	nucleus		nucleus						nucleus	nucleus		nucleus	mitochondrion				mitochondrion	nucleus,cytosol	nucleus		nucleus	nucleus							extracellular:28865150;nucleus:29104584;nucleus:30961429	AT5G58720.1::21798944
AT5G61410	AT5G61410.1	D-ribulose-5-phosphate-3-epimerase;Arabidopsis thaliana ribulose-5-phosphate-3-epimerase mRNA	5	472	8	281	30010.4	8.22115	0.163345	plastid	mitochondrion,plastid	plastid		plastid	plastid	plastid	plastid		mitochondrion	plastid		plastid	plastid	plastid	plastid	plastid		plastid	plastid	mitochondrion	plastid	plastid	plastid	Amigo: "plastid" 16923014|Tair: "plastid" 18633119|Tair: "plastid" 18431481|Tair: "plastid" 12938931|Tair: "plastid" 16923014	plastid:16923014		Q9SAU2	plastid:16923014;plastid:18633119;plastid:18431481;plastid:12938931		extracellular:30783145;golgi:25900983;golgi:25900983;golgi:25900983;golgi:25900983;golgi:25900983;mitochondrion:31871212;plastid:12938931;plastid:16207701;plastid:16648217;plastid:16923014;plastid:18431481;plastid:18633119;plastid:20061580;plastid:20423899;plastid:21531424;plastid:22550958;plastid:23673981;plastid:24124904;plastid:24361574;plastid:24872594;plastid:25740923;plastid:27137770;plastid:30135097;plastid:30962257;plastid:31186290;plastid:31932409;vacuole:21988472;vacuole:25900983	AT5G42980.1::15352244;AT5G61410.1::21798944
AT5G61450	AT5G61450.1	P-loop containing nucleoside triphosphate hydrolases superfamily protein;	5	26	6	447	50075.1	6.52123	-0.605817	nucleus	mitochondrion,nucleus,cytosol,plastid	nucleus		nucleus						cytosol	nucleus	plastid	plastid	mitochondrion		plastid		mitochondrion	nucleus,cytosol	nucleus	plastid	cytosol	nucleus				Q94EZ5
AT5G61580	AT5G61580.1	phosphofructokinase 4;	5	23	2	530	58470.5	8.36547	-0.173208	plastid	mitochondrion,nucleus,cytosol,plastid	plastid		plastid	plastid		plastid		mitochondrion	plastid		plastid	plastid	plastid	plastid	plastid		mitochondrion	plastid	nucleus	plastid	plastid	cytosol	Amigo: "plastid" 17485088|SwissProt: "plastid" 16381842|Tair: "plastid" 17485088	plastid:17485088	plastid:16381842	Q9FKG3	plastid:17485088		mitochondrion:31023727;mitochondrion:31520498;plastid:20423899;plastid:24124904;plastid:30135097
AT5G61770	AT5G61770.1	PETER PAN-like protein;	5	22	3	345	38843.7	8.43715	-0.551594	nucleus	mitochondrion,nucleus,cytosol,plastid	cytosol		nucleus		nucleus			mitochondrion	cytosol	nucleus		nucleus,plastid	mitochondrion		mitochondrion		mitochondrion	nucleus,cytosol	nucleus		nucleus	nucleus				Q9ASU7			extracellular:26572690;extracellular:28865150;nucleus:29104584;nucleus:30961429;plastid:22550958
AT5G61780	AT5G61780.1	TUDOR-SN protein 2;Involved in the regulation of AtGA20ox3 expression, as well as seed germination.	5	130	4	985	107748	6.47797	-0.356954	nucleus	mitochondrion,nucleus,cytosol,plastid	plastid		plastid			mitochondrion			nucleus			plastid	mitochondrion				mitochondrion	nucleus,cytosol	mitochondrion		plastid	cytosol				Q9FLT0			cytosol:18433157;cytosol:20374526;cytosol:21166475;cytosol:31186290;extracellular:26572690;extracellular:28865150;extracellular:30783145;golgi:25900983;golgi:25900983;golgi:25900983;golgi:25900983;golgi:25900983;mitochondrion:31023727;mitochondrion:31520498;mitochondrion:31818904;nucleus:18433157;nucleus:30961429;plasma membrane:21433285;plasma membrane:22215637;plasma membrane:26781341;plasma membrane:30447334;plastid:22550958;plastid:23673981;plastid:27137770;plastid:31615849;plastid:31975158;vacuole:25900983
AT5G61790	AT5G61790.1	calnexin 1;	5	310	6	530	60489.1	4.53837	-0.758113	endoplasmic reticulum	extracellular,plasma membrane,golgi,nucleus,endoplasmic reticulum	endoplasmic reticulum		extracellular,golgi,endoplasmic reticulum		endoplasmic reticulum	extracellular,golgi,endoplasmic reticulum			endoplasmic reticulum			endoplasmic reticulum	extracellular,golgi,endoplasmic reticulum	extracellular,golgi,endoplasmic reticulum	extracellular,golgi,endoplasmic reticulum		extracellular,golgi,endoplasmic reticulum	extracellular,golgi,endoplasmic reticulum	nucleus	extracellular,golgi,endoplasmic reticulum	plasma membrane	endoplasmic reticulum	Amigo: "mitochondrion" 14671022|Amigo: "endoplasmic reticulum" 16618929|SwissProt: "endoplasmic reticulum" 16381842|Tair: "plastid" 18431481|Tair: "mitochondrion" 15276431|Tair: "mitochondrion" 14671022|Tair: "vacuole" 15539469|Tair: "plasma membrane" 17317660|Tair: "endoplasmic reticulum" 16618929	endoplasmic reticulum:16618929;mitochondrion:14671022	endoplasmic reticulum:16381842	P29402	vacuole:15539469;mitochondrion:15276431;plasma membrane:17317660;mitochondrion:14671022;plastid:18431481;endoplasmic reticulum:16618929	endoplasmic reticulum:18931141;endoplasmic reticulum:26680228;endoplasmic reticulum:21533090	cytosol:32219438;endoplasmic reticulum:15295017;endoplasmic reticulum:16618929;endoplasmic reticulum:22923678;extracellular:16287169;extracellular:21533090;extracellular:28865150;golgi:25900983;golgi:25900983;golgi:25900983;golgi:25900983;golgi:25900983;mitochondrion:14671022;mitochondrion:15276431;mitochondrion:22574745;mitochondrion:27943495;mitochondrion:31023727;mitochondrion:31520498;mitochondrion:31818904;plasma membrane:17317660;plasma membrane:19334764;plasma membrane:20374526;plasma membrane:21433285;plasma membrane:22215637;plasma membrane:25641898;plasma membrane:26781341;plasma membrane:30447334;plastid:18431481;plastid:20061580;plastid:22550958;plastid:23673981;plastid:27137770;plastid:30135097;plastid:30962257;plastid:31615849;plastid:31932409;plastid:31975158;vacuole:14760709;vacuole:17151019;vacuole:21988472;vacuole:23903016;vacuole:25900983
AT5G61900	AT5G61900.1	Calcium-dependent phospholipid-binding Copine family protein;Encodes a plasma-membrane localized, copine-like protein, which is a member of a newly identified class of calcium-dependent, phospholipid binding proteins that are present in a wide range of organisms. Mutants exhibit temperature-sensitive growth defects and increased hypersensitive response where permissive conditions are low temperature (22 degrees Celsius) and low humidity. Gene is expressed at 22 but not at 28 (restrictive condition) degrees. Lethality of double mutants with BON3 can be partially suppressed by SNC1. Double mutants show defects in development that are genetically separable from hypersensitive/cell death response.	5	48	3	578	63123.3	5.83435	-0.0583045	plasma membrane	mitochondrion,plasma membrane,cytosol,golgi,nucleus,plastid	plasma membrane		nucleus		cytosol				cytosol			cytosol	mitochondrion		plastid		mitochondrion	nucleus,cytosol	cytosol		golgi	cytosol	Amigo: "plasma membrane" 11544183|Tair: "plasma membrane" 17317660|Tair: "plasma membrane" 11544183	plasma membrane:11544183		Q9FH53	plasma membrane:17317660;plasma membrane:11544183		extracellular:21533090;mitochondrion:31520498;plasma membrane:17317660;plasma membrane:22923678;plasma membrane:30447334;plasma membrane:30875866	AT2G45760.1::17631528;AT3G61190.1::17631528;AT3G61190.1::21798944
AT5G61920	AT5G61920.1	;	5	48	1	238	27087.1	9.76228	-0.894958	nucleus	mitochondrion,nucleus,cytosol,plastid	nucleus		nucleus				mitochondrion		cytosol	nucleus	plastid	nucleus	plastid		mitochondrion		mitochondrion	mitochondrion	nucleus	plastid	mitochondrion	nucleus				Q9FH51
AT5G61960	AT5G61960.1	MEI2-like protein 1;A member of mei2-like gene family, predominantly plant-based family of genes encoding RNA binding proteins with characteristic presence of a highly conserved RNA binding motif first described in the mei2 gene of the fission yeast S. pombe. In silico analyses reveal nine mei2 -like genes in A. thaliana. They were grouped into four distinct clades, based on overall sequence similarity and subfamily-specific sequence elements. AML1 is a member of two sister clades of mei2-like gene family, AML1 through AML5 and belongs to the clade named ALM14. AML1 is expressed during early embryo development, particularly along embryonic axis at torpedo stage, in shoot apex (weaker expression) and in the organogenic regions of floral apices.	5	61	8	915	100794	6.96776	-0.625137	nucleus	mitochondrion,nucleus,cytosol,plastid	nucleus		nucleus		cytosol				nucleus			nucleus,plastid	mitochondrion				mitochondrion	nucleus,cytosol	nucleus		nucleus	nucleus				Q8W4I9		unclear:15720729		AT3G08850.1::15720729
AT5G61970	AT5G61970.1	signal recognition particle-related / SRP-related;	5	47	2	605	68836.2	9.14038	-0.535868	cytosol	extracellular,mitochondrion,cytosol,golgi,nucleus,endoplasmic reticulum	nucleus		nucleus						cytosol	nucleus		nucleus	extracellular,golgi,endoplasmic reticulum				mitochondrion	nucleus,cytosol	nucleus		nucleus	cytosol				Q9FH46			cytosol:21166475;extracellular:28865150;mitochondrion:27122571;nucleus:23396599;plasma membrane:19334764;plasma membrane:26781341;plasma membrane:30447334;plastid:22550958;plastid:23673981;plastid:31615849	AT2G25980.1::24556609;AT2G18020.1::24556609;AT3G49100.1::24556609;AT1G56110.1::24556609;AT5G54110.1::24556609;AT1G04170.1::24556609;AT5G11150.1::24556609;AT1G36240.1::24556609;AT3G15356.1::24556609;AT1G04750.1::24556609;AT2G23940.1::24556609;AT2G25670.1::24556609;AT5G22360.1::24556609;AT4G32760.1::24556609;AT1G02780.1::24556609;AT4G29520.1::24556609;AT5G06970.1::24556609;AT5G55660.1::24556609;AT4G24190.1::24556609;AT4G18060.1::24556609;AT5G20920.1::24556609;AT5G02960.1::24556609;AT1G76810.1::24556609;AT3G46520.1::24556609;AT3G05060.1::24556609;AT5G39510.1::24556609;AT3G25520.1::24556609;AT2G35880.1::24556609;AT3G56190.1::24556609;AT4G32150.1::24556609;AT3G23620.1::24556609;AT1G25260.1::24556609;AT4G28250.1::24556609;AT5G13850.1::24556609;AT2G21160.1::24556609;AT5G15200.1::24556609;AT4G26230.1::24556609;AT1G10590.1::24556609
AT5G62000	AT5G62000.1	auxin response factor 2;Encodes an auxin response factor. Mutants have many defects including enlarged rosette leaves, reduced fertility, later senescence, hypocotyl elongation defects, enlarged seeds and enlarged cotyledons. May not mediate auxin effects. Increase in seed size due to increased cell proliferation.	5	149	6	859	95705.9	6.59904	-0.695925	nucleus	nucleus,cytosol,plastid	nucleus		nucleus	plastid					nucleus	nucleus	plastid	nucleus	plastid		plastid		plastid	nucleus,cytosol	nucleus	plastid	nucleus	nucleus	SwissProt: "nucleus" 16381842		nucleus:16381842	Q94JM3			nucleus:30961429	AT1G34310.1::21734647;AT1G04100.1::21734647;AT1G59750.1::28650476;AT1G35560.1::32612234;AT5G22570.1::32612234;AT4G18710.1::32612234;AT1G04100.1::32612234;AT1G04250.1::32612234;AT1G51950.1::32612234;AT3G16500.1::32612234;AT4G32280.1::32612234;AT2G01200.1::32612234;AT5G57420.1::32612234;AT1G15050.1::32612234;AT4G23980.1::28650476;AT4G32280.1::28650476;AT1G32330.1::28650476;AT3G16500.1::28650476;AT5G12980.1::28650476;AT2G01200.1::28650476;AT1G15050.1::28650476;AT1G04100.1::28650476;AT1G23420.1::28650476;AT3G61830.1::28650476;AT4G18710.1::18599455;AT4G18710.1::18599455;AT1G15050.1::21734647;AT2G01200.1::21734647
AT5G62050	AT5G62050.1	homolog of yeast oxidase assembly 1 (OXA1);essential factor for protein sorting and assembly into membranes	5	38	8	429	47862.5	10.071	-0.0986014	mitochondrion	plasma membrane,mitochondrion,plastid	mitochondrion		plastid			mitochondrion	mitochondrion	mitochondrion	mitochondrion			mitochondrion	mitochondrion	mitochondrion	mitochondrion		mitochondrion	mitochondrion	mitochondrion	mitochondrion	plasma membrane	mitochondrion	Amigo: "mitochondrion" 14730085|Amigo: "mitochondrion" 11148275|SwissProt: "mitochondrion" 16381842|Tair: "mitochondrion" 14730085|Tair: "mitochondrion" 11148275	mitochondrion:11148275;mitochondrion:14730085	mitochondrion:16381842	Q42191	mitochondrion:11148275;mitochondrion:14730085	mitochondrion:11148275	mitochondrion:14730085;mitochondrion:21841088;mitochondrion:27943495;mitochondrion:31023727;mitochondrion:31520498
AT5G62190	AT5G62190.1	DEAD box RNA helicase (PRH75);DEAD/DEAH box RNA helicase PRH75	5	207	4	671	72894.9	9.85205	-0.409389	nucleus	mitochondrion,nucleus,cytosol,plastid	plastid		nucleus		nucleus				nucleus	nucleus		nucleus	mitochondrion				mitochondrion	nucleus,cytosol	nucleus		nucleus	cytosol	Amigo: "nucleus" 15133128|SwissProt: "nucleus" 16381842|Tair: "nucleus" 15133128|Tair: "nucleus" 15496452|Tair: "nucleus" 9121476	nucleus:15133128	nucleus:16381842	Q39189	nucleus:9121476;nucleus:15133128;nucleus:15496452	nucleus:15133128	cytoskeleton:24134884;extracellular:28865150;golgi:25900983;golgi:25900983;golgi:25900983;golgi:25900983;nucleus:15496452;nucleus:27177187;nucleus:29104584;nucleus:30961429;plastid:22550958;vacuole:25900983	AT3G63400.1::15166240;AT1G53720.1::16497658
AT5G62260	AT5G62260.1	AT hook motif DNA-binding family protein;	5	13	2	404	42806.2	6.96286	-0.596287	nucleus	mitochondrion,nucleus,cytosol	nucleus		nucleus						nucleus	nucleus		nucleus	mitochondrion				mitochondrion	nucleus,cytosol	nucleus		nucleus	nucleus								AT4G17950.1::21798944;AT3G61310.1::21798944;AT2G42940.1::21798944;AT4G25320.1::21798944;AT2G01570.1::21798944
AT5G62270	AT5G62270.2	;	5	0	0	420	48316.2	9.64368	-0.915952	mitochondrion	nucleus,mitochondrion,plastid	nucleus		plastid	plastid		mitochondrion		mitochondrion	mitochondrion	nucleus	plastid	plastid	mitochondrion	mitochondrion	plastid		mitochondrion	mitochondrion	nucleus	mitochondrion	nucleus	nucleus							extracellular:28865150;mitochondrion:31023727;mitochondrion:31520498
AT5G62340	AT5G62340.1	Plant invertase/pectin methylesterase inhibitor superfamily protein;	5	2	2	206	22765.1	8.33007	-0.0592233	extracellular	extracellular,plasma membrane,golgi,plastid,nucleus,endoplasmic reticulum	plasma membrane		extracellular,golgi,endoplasmic reticulum	plastid		extracellular,golgi,endoplasmic reticulum			extracellular			plasma membrane	extracellular,golgi,endoplasmic reticulum	extracellular,golgi,endoplasmic reticulum	extracellular,golgi,endoplasmic reticulum		extracellular,golgi,endoplasmic reticulum	extracellular,golgi,endoplasmic reticulum	nucleus	extracellular,golgi,endoplasmic reticulum	plastid	extracellular				Q9LVA5			extracellular:30783145
AT5G62350	AT5G62350.1	Plant invertase/pectin methylesterase inhibitor superfamily protein;	5	556	7	202	22180.6	9.42553	-0.176733	extracellular	extracellular,mitochondrion,plasma membrane,golgi,nucleus,endoplasmic reticulum	nucleus		extracellular,golgi,endoplasmic reticulum			extracellular,golgi,endoplasmic reticulum			endoplasmic reticulum			plasma membrane	extracellular,golgi,endoplasmic reticulum	extracellular,golgi,endoplasmic reticulum	extracellular,golgi,endoplasmic reticulum		mitochondrion	extracellular,golgi,endoplasmic reticulum	nucleus	extracellular,golgi,endoplasmic reticulum	extracellular	extracellular				Q9LVA4			extracellular:26572690;extracellular:28155257;extracellular:28818374;extracellular:28865150;extracellular:30783145;extracellular:30783145;extracellular:31673584;plastid:31615849	AT5G60540.1::20706207;AT2G16570.1::20706207
AT5G62390	AT5G62390.1	BCL-2-associated athanogene 7;A member of Arabidopsis BAG (Bcl-2-associated athanogene) proteins, plant homologs of mammalian regulators of apoptosis. Plant BAG proteins are multi-functional and remarkably similar to their animal counterparts, as they regulate apoptotic-like processes ranging from pathogen attack, to abiotic stress, to plant development. Localized to the ER. Necessary for the proper maintenance of the unfolded protein response during heat and cold tolerance.	5	277	2	446	51570.2	9.85847	-0.806278	endoplasmic reticulum	mitochondrion,nucleus,cytosol,cytoskeleton	cytoskeleton		nucleus						nucleus	nucleus		nucleus	mitochondrion				mitochondrion	nucleus,cytosol	nucleus		cytosol	cytosol	Amigo: "endoplasmic reticulum" 20231441|Amigo: "endoplasmic reticulum" 16618929|Tair: "plasma membrane" 17317660|Tair: "endoplasmic reticulum" 16618929	endoplasmic reticulum:16618929;endoplasmic reticulum:20231441		Q9LVA0	plasma membrane:17317660;endoplasmic reticulum:16618929		endoplasmic reticulum:16618929;endoplasmic reticulum:22923678;extracellular:21533090;extracellular:28865150;golgi:25900983;golgi:25900983;golgi:25900983;golgi:25900983;mitochondrion:22574745;mitochondrion:31023727;mitochondrion:31520498;mitochondrion:31818904;nucleus:30961429;plasma membrane:15574830;plasma membrane:17317660;plasma membrane:17644812;plasma membrane:19334764;plasma membrane:21433285;plasma membrane:22215637;plasma membrane:23110452;plasma membrane:25641898;plasma membrane:26781341;plasma membrane:30447334;plasma membrane:31541795;plastid:30962257;plastid:31615849;vacuole:25900983	AT2G37270.1::24556609;AT5G09510.1::24556609;AT4G38580.1::24556609;AT5G13490.1::24556609;AT3G56190.1::24556609;AT1G67430.1::24556609
AT5G62410	AT5G62410.1	structural maintenance of chromosomes 2;SMC2-1 (SMC2)	5	15	3	1175	132608	6.69214	-0.589106	nucleus	mitochondrion,nucleus,cytosol	cytosol		nucleus		nucleus				cytosol			nucleus	mitochondrion				mitochondrion	nucleus,cytosol	cytosol		cytosol	cytosol	SwissProt: "nucleus" 16381842		nucleus:16381842	Q9C5Y4			nucleus:30961429;plasma membrane:22318864
AT5G62440	AT5G62440.1	Protein of unknown function (DUF3223);Encodes a protein DOMINO1 that belongs to a plant-specific gene family sharing a common motif present in the tomato DEFECTIVE CHLOROPLASTS AND LEAVES (LeDCL) protein. DOMINO1 is located in the nucleus. Arabidopsis embryos carrying the domino1 mutation grow slowly in comparison with wild type embryos and reach only the globular stage at desiccation. The primary defect of the mutation at the cellular level is the large size of the nucleolus that can be observed soon after fertilization in the nuclei of both the embryo and the endosperm. DOMINO1 might have a role in ribosome biogenesis and in determining the rate of cell division.	5	54	6	202	22546.5	5.7422	-0.943069	nucleus	extracellular,mitochondrion,cytosol,golgi,nucleus,endoplasmic reticulum	cytosol		nucleus						nucleus	nucleus		nucleus	mitochondrion				extracellular,golgi,endoplasmic reticulum	nucleus,cytosol	nucleus		nucleus	nucleus	Amigo: "nucleus" 15341625|Tair: "nucleus" 15341625	nucleus:15341625		Q8L557	nucleus:15341625	nucleus:15341625	cytoskeleton:24134884;extracellular:26572690;extracellular:28865150;extracellular:30783145;nucleus:30961429	AT3G48100.1::18642946
AT5G62530	AT5G62530.1	aldehyde dehydrogenase 12A1;Encodes mitochondrial Delta-pyrroline-5- carboxylate dehydrogenase. Involved in the catabolism of proline to glutamate. Involved in protection from proline toxicity. Induced at pathogen infection sites. P5CDH and SRO5 (an overlapping gene in the sense orientation) generate 24-nt and 21-nt siRNAs, which together are components of a regulatory loop controlling reactive oxygen species (ROS) production and stress response.	5	54	5	556	61776.4	6.71862	-0.171583	mitochondrion	mitochondrion,cytosol,plastid	cytosol		plastid		plastid	mitochondrion	mitochondrion	mitochondrion	mitochondrion		plastid	mitochondrion	mitochondrion	mitochondrion	mitochondrion		plastid	mitochondrion	cytosol	mitochondrion	mitochondrion	mitochondrion	Amigo: "mitochondrion" 14671022|Amigo: "mitochondrion" 11532180|Amigo: "mitochondrion" 11743115|SwissProt: "mitochondrion" 16381842|Tair: "plastid" 15028209|Tair: "mitochondrion" 11743115	mitochondrion:11532180;mitochondrion:11743115;mitochondrion:14671022	mitochondrion:16381842	Q8VZC3	plastid:15028209;mitochondrion:11743115		cytosol:31186290;extracellular:28865150;extracellular:30783145;mitochondrion:11743115;mitochondrion:14671022;mitochondrion:21296373;mitochondrion:21311031;mitochondrion:21472856;mitochondrion:21841088;mitochondrion:23750852;mitochondrion:24727099;mitochondrion:27943495;mitochondrion:31023727;mitochondrion:31520498;mitochondrion:31818904;mitochondrion:31871212;mitochondrion:31911558;plastid:15028209;plastid:21311031;plastid:23673981;plastid:31615849;plastid:31975158
AT5G62575	AT5G62575.1	;	5	25	2	99	10732.1	10.6248	-0.10101	mitochondrion	mitochondrion,golgi,nucleus,peroxisome,plastid	plastid		plastid			plastid			plastid		plastid	nucleus,golgi,peroxisome,plastid	plastid	plastid	plastid		plastid	plastid	nucleus	plastid	mitochondrion	plastid	Amigo: "mitochondrion" 15276431|Tair: "mitochondrion" 15276431	mitochondrion:15276431		Q8LBU0	mitochondrion:15276431		extracellular:28865150;mitochondrion:15276431;mitochondrion:15604729;mitochondrion:21841088;mitochondrion:22923678;mitochondrion:27943495;mitochondrion:31023727;mitochondrion:31520498;mitochondrion:31818904;mitochondrion:31871212;mitochondrion:31911558;plastid:29967049
AT5G62630	AT5G62630.1	hipl2 protein precursor;	5	33	2	696	75621.2	4.62317	-0.370259	plasma membrane	extracellular,mitochondrion,plasma membrane,vacuole,golgi,nucleus,endoplasmic reticulum	nucleus		extracellular,golgi,endoplasmic reticulum		golgi	extracellular,golgi,endoplasmic reticulum			endoplasmic reticulum	nucleus		plasma membrane	extracellular,golgi,endoplasmic reticulum	extracellular,golgi,endoplasmic reticulum	extracellular,golgi,endoplasmic reticulum		mitochondrion	extracellular,golgi,endoplasmic reticulum	nucleus	extracellular,golgi,endoplasmic reticulum	extracellular	vacuole	SwissProt: "plasma membrane" 16381842|Tair: "plasma membrane" 17317660|Tair: "plasma membrane" 12805588		plasma membrane:16381842	Q94F08	plasma membrane:17317660;plasma membrane:12805588		extracellular:16356755;extracellular:26572690;extracellular:28865150;extracellular:30783145;extracellular:30783145;plasma membrane:12805588;plasma membrane:17317660;plasma membrane:22215637;plasma membrane:22318864;plasma membrane:24030099;plasma membrane:26781341;plasma membrane:30447334;plasma membrane:31541795	AT4G19840.1::21798944
AT5G62640	AT5G62640.1	proline-rich family protein;nuclear targeted protein involved in flowering time regulation that affects flowering time independent of FLC	5	35	3	520	55999.1	10.339	-0.726154	nucleus	mitochondrion,nucleus,cytosol	nucleus		nucleus						nucleus	nucleus		nucleus	mitochondrion				mitochondrion	nucleus,cytosol	nucleus		nucleus	nucleus	Amigo: "nucleus" 15125772|Tair: "nucleus" 15125772	nucleus:15125772		Q9LV14	nucleus:15125772		cytoskeleton:24134884;extracellular:28865150
AT5G62670	AT5G62670.1	H(+)-ATPase 11;	5	137	2	956	105129	6.56044	0.120816	plasma membrane	mitochondrion,plasma membrane,cytosol,nucleus,peroxisome,plastid	plasma membrane		cytosol		plastid				cytosol			plasma membrane	mitochondrion				mitochondrion	nucleus,cytosol	cytosol		plasma membrane	peroxisome	Amigo: "plasma membrane" 16618929|SwissProt: "plasma membrane" 16381842|Tair: "plasma membrane" 17317660|Tair: "plasma membrane" 16618929	plasma membrane:16618929	plasma membrane:16381842	Q9LV11	plasma membrane:17317660;plasma membrane:16618929		extracellular:28865150;golgi:25900983;golgi:25900983;golgi:25900983;golgi:25900983;golgi:25900983;mitochondrion:31520498;nucleus:30961429;plasma membrane:15574830;plasma membrane:16618929;plasma membrane:16635983;plasma membrane:17317660;plasma membrane:19334764;plasma membrane:20843791;plasma membrane:21433285;plasma membrane:22215637;plasma membrane:22923678;plasma membrane:23990937;plasma membrane:24030099;plasma membrane:25641898;plasma membrane:26781341;plasma membrane:30447334;plastid:30962257;plastid:31615849;plastid:31932409;plastid:31975158;vacuole:18686298;vacuole:21988472
AT5G62740	AT5G62740.1	SPFH/Band 7/PHB domain-containing membrane-associated protein family;	5	128	5	286	31432.7	5.0698	-0.101399	plasma membrane	extracellular,mitochondrion,cytosol,golgi,nucleus,peroxisome,endoplasmic reticulum	cytosol		nucleus		golgi				cytosol			mitochondrion	peroxisome		extracellular,golgi,endoplasmic reticulum	peroxisome	mitochondrion	nucleus,cytosol	mitochondrion		cytosol	cytosol	Tair: "plasma membrane" 17317660|Tair: "vacuole" 15539469			Q9FM19	plasma membrane:17317660;vacuole:15539469	plasma membrane:15319477	cytosol:32219438;extracellular:21533090;extracellular:28865150;golgi:22430844;golgi:25900983;golgi:25900983;golgi:25900983;golgi:25900983;mitochondrion:22574745;mitochondrion:31023727;mitochondrion:31520498;plasma membrane:15060130;plasma membrane:15574830;plasma membrane:17317660;plasma membrane:17644812;plasma membrane:19334764;plasma membrane:20843791;plasma membrane:22215637;plasma membrane:22318864;plasma membrane:24030099;plasma membrane:26091700;plasma membrane:26781341;plasma membrane:27936405;plasma membrane:30447334;plasma membrane:31541795;plastid:22550958;plastid:23673981;plastid:30962257;vacuole:15215502;vacuole:15539469;vacuole:17151019;vacuole:21988472;vacuole:23903016;vacuole:25900983	AT5G35750.1::18642946;AT5G35750.1::18642946
AT5G62790	AT5G62790.1	1-deoxy-D-xylulose 5-phosphate reductoisomerase;1-Deoxy-d-xylulose 5-phosphate reductoisomerase (DXR) catalyzes the first committed step of the 2-C-methyl-d-erythritol 4-phosphate pathway for isoprenoid biosynthesis. In Arabidopsis, DXR is encoded by a single-copy gene. Arabidopsis DXR is targeted to plastids and localizes into chloroplasts of leaf cells. DXR knockout or strongly silenced lines have a seedling lethal, albino phenotype. Transgenic, partially silenced lines expressing 35S:DXR have a variegated phenotype.	5	97	11	477	51966.8	7.05066	-0.0863732	plastid	mitochondrion,cytosol,plastid	cytosol		plastid	plastid	plastid				plastid		plastid	plastid	plastid	plastid	plastid		mitochondrion	plastid	cytosol	plastid	plastid	plastid	Amigo: "plastid" 0012177470|SwissProt: "plastid" 16381842|Tair: "plastid" 18431481|Tair: "plastid" 18633119|Tair: "plastid" 12177470	plastid:0012177470	plastid:16381842	Q9XFS9	plastid:12177470;plastid:18633119;plastid:18431481	plastid:in house	extracellular:30783145;mitochondrion:31520498;mitochondrion:31871212;plastid:18431481;plastid:18633119;plastid:20061580;plastid:21531424;plastid:23673981;plastid:23851315;plastid:24124904;plastid:24361574;plastid:30135097;plastid:30962257;plastid:31186290;plastid:31932409
AT5G62810	AT5G62810.1	peroxin 14;mutant has a defect in the intracellular transport of thiolase from the cytosol to glyoxysomes (formerly known as ped2)	5	78	9	507	55597.8	5.77276	-0.733728	peroxisome	mitochondrion,nucleus,cytosol,peroxisome	nucleus		nucleus		peroxisome				peroxisome	nucleus		nucleus	mitochondrion				mitochondrion	nucleus,cytosol	cytosol		nucleus	peroxisome	Amigo: "cytosol,peroxisome" 11060021|Tair: "plasma membrane" 17317660|Tair: "cytosol,peroxisome" 11060021|Tair: "peroxisome" 17951448	cytosol:11060021;peroxisome:11060021		Q9FE40	cytosol:11060021;plasma membrane:17317660;peroxisome:11060021;peroxisome:17951448		extracellular:28865150;mitochondrion:22923678;mitochondrion:31023727;mitochondrion:31520498;mitochondrion:31818904;peroxisome:17951448;peroxisome:18931141;peroxisome:19329564;peroxisome:24130194;plasma membrane:17317660;plasma membrane:19334764;plasma membrane:21433285;plasma membrane:31541795;plastid:31615849	AT5G56290.1::24879895;AT5G56290.1::24879895;AT1G29260.1::24879895
AT5G63140	AT5G63140.1	purple acid phosphatase 29;	5	53	7	389	43550	9.96208	-0.279692	extracellular	extracellular,mitochondrion,cytosol,golgi,plastid,nucleus,endoplasmic reticulum	extracellular		extracellular,golgi,endoplasmic reticulum			extracellular,golgi,endoplasmic reticulum			endoplasmic reticulum			nucleus,plastid	extracellular,golgi,endoplasmic reticulum	extracellular,golgi,endoplasmic reticulum	extracellular,golgi,endoplasmic reticulum		extracellular,golgi,endoplasmic reticulum	mitochondrion	cytosol	extracellular,golgi,endoplasmic reticulum	cytosol	golgi	SwissProt: "extracellular" 16381842		extracellular:16381842	Q9FMK9			extracellular:26572690;extracellular:28003327;extracellular:28865150;extracellular:30783145;extracellular:30783145;extracellular:31673584;vacuole:21988472
AT5G63310	AT5G63310.1	nucleoside diphosphate kinase 2;Maintains intracellular dNTP levels except ATP. Plays a role in response to oxidative stress and UV. Involved in phytochrome-mediated light signaling. Participates in auxin-regulated processes, partly through the modulation of auxin transport. H-bonding with His-197 inside the nucleotide-binding pocket is critical for NDPK2 functioning.	5	148	9	231	25551.8	9.30184	-0.209957	plastid	mitochondrion,nucleus,cytosol,plastid	plastid		plastid	plastid	plastid	mitochondrion	mitochondrion	mitochondrion	plastid		plastid	nucleus,plastid	plastid	plastid	plastid		plastid	plastid	cytosol	plastid	plastid	plastid	Amigo: "nucleus" 10358052|SwissProt: "plastid" 16381842|Tair: "plastid" 18431481|Tair: "nucleus" 10358052|Tair: "plastid" 12938931|Tair: "plastid" 18633119	nucleus:10358052	plastid:16381842	O64903	nucleus:10358052;plastid:18633119;plastid:18431481;plastid:12938931	nucleus:10358052;plastid:17562072;unclear:15604726;nucleus:28586477;cytosol:28586477;plastid:28586477	extracellular:26572690;extracellular:28865150;extracellular:30783145;mitochondrion:31023727;mitochondrion:31520498;mitochondrion:31871212;plastid:12938931;plastid:16207701;plastid:16648217;plastid:18431481;plastid:18633119;plastid:20061580;plastid:21531424;plastid:21539947;plastid:23673981;plastid:23851315;plastid:24124904;plastid:24361574;plastid:24872594;plastid:27137770;plastid:30962257;plastid:31186290;plastid:31615849	AT3G45640.1::21798944;AT1G09570.1::10524631;AT5G35410.1::17785451;AT2G43790.1::12506203;AT3G45640.1::12506203;AT5G01820.1::17785451;AT5G63310.1::17785451;AT5G35410.1::17785451;AT5G13810.1::21798944;AT3G45640.1::12506203;AT2G04630.1::21798944;AT3G55150.1::21798944
AT5G63320	AT5G63320.1	nuclear protein X1;Encodes NPX1 (Nuclear Protein X1), a nuclear factor regulating abscisic acid responses.	5	25	0	1061	118979	4.42599	-1.07936	nucleus	mitochondrion,nucleus,cytosol,plasma membrane	nucleus		nucleus		plasma membrane				cytosol			nucleus	mitochondrion		mitochondrion		mitochondrion	nucleus,cytosol	nucleus		nucleus	nucleus	Amigo: "nucleus" 19759343	nucleus:19759343					plasma membrane:30447334
AT5G63380	AT5G63380.1	AMP-dependent synthetase and ligase family protein;Encodes a peroxisomal protein involved in the activation of fatty acids through esterification with CoA. At5g63380 preferentially activates fatty acids with increased chain length (C9:0 to C8:0) and thus shares characteristics with long-chain fatty acyl-CoA synthases. Also able to catalyze the conversion of OPDA to its CoA ester and is therefore thought to be involved in the peroxisomal &#946;-oxidation steps of jasmonic acid biosynthesis.	5	46	5	562	61281.1	8.15677	-0.0307829	peroxisome	mitochondrion,cytosol,peroxisome,plastid	plastid		plastid						peroxisome			peroxisome	peroxisome				mitochondrion	mitochondrion	cytosol		plastid	peroxisome	Amigo: "peroxisome" 15677481|SwissProt: "peroxisome" 16381842|Tair: "peroxisome" 15677481	peroxisome:15677481	peroxisome:16381842	Q84P23	peroxisome:15677481	peroxisome:15677481	mitochondrion:23750852;mitochondrion:31520498;peroxisome:19329564;plasma membrane:21433285
AT5G63400	AT5G63400.1	adenylate kinase 1;encodes a protein similar to adenylate kinase.	5	266	5	246	26933.5	7.45192	-0.392683	mitochondrion	extracellular,mitochondrion,cytosol,golgi,plastid,cytoskeleton,nucleus,endoplasmic reticulum	cytosol		nucleus		cytosol				cytosol			plastid	mitochondrion				extracellular,golgi,endoplasmic reticulum	nucleus,cytosol	cytosol		cytoskeleton	cytosol	Amigo: "mitochondrion" 14671022|Amigo: "mitochondrion" 11743115|Tair: "mitochondrion" 11743115|Tair: "mitochondrion" 15276431|Tair: "plasma membrane" 17151019|Tair: "plastid" 16618929	mitochondrion:11743115;mitochondrion:14671022		O82514	mitochondrion:15276431;plasma membrane:17151019;mitochondrion:11743115;plastid:16618929		cytosol:31186290;extracellular:26572690;extracellular:28865150;extracellular:30783145;golgi:25900983;golgi:25900983;golgi:25900983;mitochondrion:11743115;mitochondrion:14671022;mitochondrion:15276431;mitochondrion:21311031;mitochondrion:21472856;mitochondrion:21841088;mitochondrion:21896887;mitochondrion:22540835;mitochondrion:22574745;mitochondrion:22923678;mitochondrion:22968828;mitochondrion:23750852;mitochondrion:24727099;mitochondrion:27122571;mitochondrion:27943495;mitochondrion:28524096;mitochondrion:31023727;mitochondrion:31520498;mitochondrion:31818904;mitochondrion:31871212;nucleus:30961429;plasma membrane:19334764;plastid:22550958;plastid:23549413;plastid:23673981;plastid:24124904;plastid:30962257;plastid:31615849;plastid:31975158;unclear:16618929;vacuole:17151019;vacuole:25900983
AT5G63420	AT5G63420.1	RNA-metabolising metallo-beta-lactamase family protein;	5	31	3	911	100559	8.38971	-0.388035	plastid	mitochondrion,nucleus,cytosol,plastid	plastid		plastid	plastid		plastid	mitochondrion	mitochondrion	plastid	nucleus	plastid	cytosol,plastid	plastid	plastid	plastid		mitochondrion	plastid	nucleus	plastid	plastid	plastid	Tair: "plastid" 15028209			Q84W56	plastid:15028209		extracellular:28865150;golgi:25900983;golgi:25900983;golgi:25900983;mitochondrion:31520498;nucleus:23396599;plasma membrane:19334764;plastid:15028209;plastid:18431481;plastid:20061580;plastid:20423899;plastid:21531424;plastid:22616989;plastid:23549413;plastid:23673981;plastid:24124904;plastid:24872594;plastid:27137770;plastid:29967049;plastid:30135097;plastid:30865669;plastid:30962257;plastid:31186290;plastid:31615849;plastid:31932409;plastid:31975158	AT2G34640.1::22616989;AT3G04260.1::22616989;AT1G74850.1::22616989;AT4G20130.1::22616989;ATCG00170.1::22616989;AT3G09210.1::22616989;ATCG00740.1::22616989;AT4G13670.1::22616989;ATCG00180.1::22616989;AT3G46780.1::22616989;ATCG00190.1::22616989
AT5G63510	AT5G63510.1	gamma carbonic anhydrase like 1;Encodes a mitochondrial gamma carbonic anhydrase-like protein. Component of the NADH dehydrogenase complex.	5	64	4	252	27571.3	8.95891	0.0599206	mitochondrion	extracellular,plasma membrane,mitochondrion,plastid	plasma membrane		plastid		mitochondrion	mitochondrion	mitochondrion	mitochondrion	mitochondrion		plastid	mitochondrion	mitochondrion	mitochondrion	mitochondrion		mitochondrion	mitochondrion	extracellular	mitochondrion	mitochondrion	mitochondrion	Amigo: "mitochondrion" 16407270|Amigo: "mitochondrion" 12837548|Amigo: "mitochondrion" 14671022|Amigo: "mitochondrion" 20197505|Amigo: "mitochondrion" 11743114|SwissProt: "mitochondrion" 16381842|Tair: "mitochondrion" 14671022|Tair: "mitochondrion" 16407270	mitochondrion:11743114;mitochondrion:12837548;mitochondrion:14671022;mitochondrion:16407270;mitochondrion:20197505	mitochondrion:16381842	Q9FMV1	mitochondrion:16407270;mitochondrion:14671022	mitochondrion:23271729	extracellular:28865150;golgi:25900983;mitochondrion:11743114;mitochondrion:12837548;mitochondrion:14671022;mitochondrion:17406791;mitochondrion:18189341;mitochondrion:20197505;mitochondrion:21311031;mitochondrion:21472856;mitochondrion:21841088;mitochondrion:22540835;mitochondrion:22574745;mitochondrion:22923678;mitochondrion:23444301;mitochondrion:23750852;mitochondrion:23761796;mitochondrion:27943495;mitochondrion:31023727;mitochondrion:31520498;mitochondrion:31818904;mitochondrion:31871212;mitochondrion:31911558;plasma membrane:19334764;plastid:22550958;plastid:23673981;plastid:30865669;plastid:31975158;vacuole:21988472	AT5G66510.1::12837548;AT3G47930.1::12837548;AT3G08610.1::12837548;AT2G47690.1::12837548;AT2G33220.1::12837548;AT3G03100.1::12837548;AT4G16450.1::12837548;AT2G02050.1::12837548;AT1G49140.1::12837548;AT5G67590.1::12837548;AT5G11770.1::12837548;AT5G52840.1::12837548;ATMG00070.1::12837548;AT4G02580.1::12837548;AT1G79010.1::12837548;AT5G08530.1::12837548;AT5G37510.1::12837548;AT2G20360.1::12837548;AT1G47260.1::15821992
AT5G63550	AT5G63550.1	DEK domain-containing chromatin associated protein;	5	69	2	530	59430.5	4.82919	-1.44887	nucleus	mitochondrion,nucleus,cytosol,plastid	nucleus		nucleus						nucleus	nucleus		nucleus	mitochondrion		plastid		plastid	nucleus,cytosol	nucleus		nucleus	nucleus				Q84JB7			extracellular:26572690;extracellular:28865150;nucleus:27177187;nucleus:30961429;plastid:23851315
AT5G63570	AT5G63570.1	glutamate-1-semialdehyde-2,1-aminomutase;Encodes a protein with homology to glutamate-1-semialdehyde 2,1-aminomutase catalyzing the conversion of glutamate-1-semialdehyde (GSA) into 5-amino levulinate. The expression of this gene was demonstrated to be light-induced.	5	157	4	474	50372.7	6.86341	0.0109705	plastid	mitochondrion,cytosol,peroxisome,plastid	plastid		plastid	plastid	plastid	plastid		mitochondrion	plastid		plastid	cytosol,plastid	plastid	plastid	plastid	peroxisome	plastid	plastid	mitochondrion	plastid	plastid	plastid	SwissProt: "plastid" 16381842|Tair: "plastid" 18431481|Tair: "plastid" 12938931|Tair: "plastid" 18633119		plastid:16381842	P42799	plastid:18633119;plastid:18431481;plastid:12938931		extracellular:21533090;extracellular:28865150;extracellular:30783145;mitochondrion:27943495;mitochondrion:31520498;mitochondrion:31871212;nucleus:29104584;plastid:12938931;plastid:15028209;plastid:16207701;plastid:18431481;plastid:18633119;plastid:20061580;plastid:20423899;plastid:21311031;plastid:21531424;plastid:21539947;plastid:22550958;plastid:23673981;plastid:23851315;plastid:24124904;plastid:24361574;plastid:24872594;plastid:27137770;plastid:30394608;plastid:30962257;plastid:31186290;plastid:31615849;plastid:31932409	AT2G01950.1::19000166
AT5G63600	AT5G63600.1	flavonol synthase 5;encodes a protein whose sequence is similar to flavonol synthase	5	63	2	325	36965.7	4.43756	-0.437538	plasma membrane	mitochondrion,cytosol,nucleus,peroxisome,plastid	cytosol		cytosol		plastid				peroxisome			cytosol	mitochondrion				mitochondrion	nucleus,cytosol	cytosol		cytosol	cytosol				Q9FFQ4			extracellular:26572690	AT5G42800.1::18467451;AT5G13930.1::18467451
AT5G63610	AT5G63610.1	cyclin-dependent kinase E;1;significant sequence similarity to plant and animal cyclin-dependent protein kinases, and was classified as an E-type CDK with a SPTAIRE cyclin binding motif in the kinase domain.	5	27	8	470	52800.5	9.61939	-0.449574	nucleus	mitochondrion,nucleus,cytosol,plastid	nucleus		nucleus		nucleus				cytosol	nucleus	plastid	nucleus	mitochondrion				mitochondrion	nucleus,cytosol	mitochondrion		cytosol	nucleus				Q84TI6		nucleus:20018602	nucleus:30961429	AT1G10690.1::17426018;AT2G22490.1::17426018;AT3G17020.1::17426018;AT5G10440.1::17426018;AT2G28000.1::17426018;AT2G20580.1::17426018;AT5G40460.1::17426018;AT2G27970.1::17426018;AT1G64520.1::17426018;AT3G49240.1::17426018;AT1G23190.1::17426018;AT5G65420.1::17426018;AT3G19150.1::17426018;AT1G14810.1::20706207;AT3G56490.1::21798944;AT5G25380.1:n,u,c,l,e,u,s:20407024;AT5G11300.1:n,u,c,l,e,u,s:20407024;AT1G15570.1:n,u,c,l,e,u,s:20407024;AT1G47230.1:n,u,c,l,e,u,s:20407024;AT1G70210.1:e,n,d,o,p,l,a,s,m,i,c, ,r,e,t,i,c,u,l,u,m:20407024;AT4G34160.1:n,u,c,l,e,u,s:20407024;AT3G50070.1:n,u,c,l,e,u,s:20407024;AT5G65420.1:n,u,c,l,e,u,s:20407024;AT5G65420.1:c,y,t,o,s,o,l:20407024;AT5G65420.1:e,n,d,o,p,l,a,s,m,i,c, ,r,e,t,i,c,u,l,u,m:20407024;AT5G10440.1:n,u,c,l,e,u,s:20407024;AT4G37630.1:n,u,c,l,e,u,s:20407024;AT5G27620.1:n,u,c,l,e,u,s:20407024;AT3G50630.1:n,u,c,l,e,u,s:20407024;AT5G48820.1:n,u,c,l,e,u,s:20407024;AT3G19150.1:n,u,c,l,e,u,s:20407024;AT5G51910.1::21798944
AT5G63620	AT5G63620.1	GroES-like zinc-binding alcohol dehydrogenase family protein;	5	61	5	427	45500	7.70767	0.0189696	mitochondrion	mitochondrion,cytosol,plastid	cytosol	mitochondrion,plastid	plastid	plastid		mitochondrion		mitochondrion	mitochondrion		plastid	cytosol	mitochondrion	mitochondrion	mitochondrion		mitochondrion	mitochondrion	cytosol	mitochondrion	mitochondrion	mitochondrion				Q93ZM6			mitochondrion:21311031;mitochondrion:21472856;mitochondrion:21841088;mitochondrion:22540835;mitochondrion:23444301;mitochondrion:23444301;mitochondrion:27943495;mitochondrion:31023727;mitochondrion:31520498;mitochondrion:31818904;mitochondrion:31871212;mitochondrion:31911558;plastid:31975158
AT5G63650	AT5G63650.1	SNF1-related protein kinase 2.5;encodes a member of SNF1-related protein kinases (SnRK2) whose activity is activated by ionic (salt) and non-ionic (mannitol) osmotic stress.	5	15	2	360	41556.1	4.97364	-0.651667	nucleus	mitochondrion,nucleus,cytosol,cytoskeleton	cytosol		nucleus		nucleus				cytosol	nucleus		nucleus	mitochondrion				mitochondrion	nucleus,cytosol	cytosol		cytoskeleton	cytosol	Amigo: "nucleus" 18433157|Tair: "nucleus" 18433157	nucleus:18433157		Q9FFP9	nucleus:18433157		nucleus:18433157
AT5G63680	AT5G63680.1	Pyruvate kinase family protein;	5	23	1	510	55021.1	6.62308	0.00411765	cytosol	mitochondrion,nucleus,cytosol,plastid	cytosol		cytosol		plastid				cytosol			cytosol,plastid	mitochondrion				plastid	nucleus,cytosol	mitochondrion		cytosol	cytosol	Amigo: "plasma membrane" 17317660|Tair: "plasma membrane" 17317660	plasma membrane:17317660		Q9FFP6	plasma membrane:17317660		cytosol:21166475;extracellular:26572690;extracellular:28865150;golgi:25900983;golgi:25900983;golgi:25900983;mitochondrion:31520498;nucleus:30961429;plasma membrane:17317660;plasma membrane:30447334
AT5G63800	AT5G63800.1	Glycosyl hydrolase family 35 protein;Involved in mucilage formation. Mutants form columella and outer cell wall architecture of the mucilage cells resembles wild-type. However, mum2 seeds completely lack seed coat mucilage. This mutation appears to represent a later step in the development of this cell-type. Encodes a beta-galactosidase involved in seed coat mucilage biosynthesis. Member of Glycoside Hydrolase Family 35	5	36	2	718	79763.5	9.10821	-0.246936	extracellular	extracellular,mitochondrion,plasma membrane,vacuole,golgi,endoplasmic reticulum	plasma membrane		extracellular,golgi,endoplasmic reticulum		golgi	extracellular,golgi,endoplasmic reticulum			vacuole			extracellular	extracellular,golgi,endoplasmic reticulum	extracellular,golgi,endoplasmic reticulum	extracellular,golgi,endoplasmic reticulum		extracellular,golgi,endoplasmic reticulum	extracellular,golgi,endoplasmic reticulum	mitochondrion	extracellular,golgi,endoplasmic reticulum	plasma membrane	golgi	SwissProt: "extracellular" 16381842		extracellular:16381842	Q9FFN4			extracellular:15593128;extracellular:16356755;extracellular:26572690;extracellular:28003327;extracellular:28818374;extracellular:28865150;extracellular:30783145;extracellular:30783145;extracellular:31673584;mitochondrion:27122571;plastid:23673981
AT5G63810	AT5G63810.1	beta-galactosidase 10;member of Glycoside Hydrolase Family 35	5	39	4	741	83105.9	8.56801	-0.360729	extracellular	extracellular,mitochondrion,cytosol,vacuole,golgi,plastid,endoplasmic reticulum	cytosol		plastid		golgi	extracellular,golgi,endoplasmic reticulum	mitochondrion		vacuole			extracellular	extracellular,golgi,endoplasmic reticulum	extracellular,golgi,endoplasmic reticulum	extracellular,golgi,endoplasmic reticulum		extracellular,golgi,endoplasmic reticulum	extracellular,golgi,endoplasmic reticulum	cytosol	extracellular,golgi,endoplasmic reticulum	plastid	golgi	SwissProt: "extracellular" 16381842		extracellular:16381842	Q9FN08			extracellular:14595688;extracellular:16356755;extracellular:16729891;extracellular:26572690;extracellular:28155257;extracellular:28865150;extracellular:30783145;extracellular:30783145;extracellular:31673584
AT5G63840	AT5G63840.1	Glycosyl hydrolases family 31 protein;radial swelling mutant shown to be specifically impaired in cellulose production. Encodes the alpha-subunit of a glucosidase II enzyme.	5	123	1	921	104280	6.20353	-0.430836	endoplasmic reticulum	extracellular,cytosol,vacuole,golgi,endoplasmic reticulum	cytosol		extracellular,golgi,endoplasmic reticulum						vacuole			extracellular	extracellular,golgi,endoplasmic reticulum	extracellular,golgi,endoplasmic reticulum	extracellular,golgi,endoplasmic reticulum		extracellular,golgi,endoplasmic reticulum	extracellular,golgi,endoplasmic reticulum	cytosol	extracellular,golgi,endoplasmic reticulum	vacuole	endoplasmic reticulum	Amigo: "endoplasmic reticulum" 16618929|Tair: "plastid" 15028209|Tair: "endoplasmic reticulum" 16618929	endoplasmic reticulum:16618929		Q9FN05	plastid:15028209;endoplasmic reticulum:16618929	endoplasmic reticulum:in house	endoplasmic reticulum:16618929;endoplasmic reticulum:22923678;extracellular:28865150;extracellular:30783145;extracellular:30783145;mitochondrion:27122571;mitochondrion:31023727;mitochondrion:31520498;plasma membrane:21433285;plasma membrane:26781341;plastid:15028209;plastid:23673981;plastid:30962257;plastid:31615849
AT5G63880	AT5G63880.1	SNF7 family protein;	5	39	3	219	24795.5	4.43715	-0.689498	golgi	mitochondrion,extracellular,nucleus,cytosol	cytosol		nucleus			mitochondrion	mitochondrion		cytosol	nucleus		nucleus	mitochondrion	mitochondrion			mitochondrion	nucleus,cytosol	extracellular		cytosol	cytosol	Amigo: "cytosol" 17090720|SwissProt: "endoplasmic reticulum" 16381842|Tair: "plasma membrane" 17317660	cytosol:17090720	endoplasmic reticulum:16381842	Q8GXN6	plasma membrane:17317660		plasma membrane:17317660;plasma membrane:19334764;plasma membrane:22215637	AT5G22950.1::21442383;AT1G03950.1::21442383;AT5G63880.1::21442383;AT4G19003.1::21442383;AT5G09260.1::21442383;AT5G04920.1::21442383;AT2G19830.1::21442383;AT5G63880.1::21442383;AT5G09260.1::21442383;AT5G04920.1::21442383;AT2G19830.1::21442383;AT4G29160.1::21442383;AT3G12400.1::21442383
AT5G63890	AT5G63890.1	histidinol dehydrogenase;Encodes histidinol dehydrogenase. Up-regulated in response to UV-B.	5	50	1	452	48959.6	5.09622	-0.0103982	plastid	mitochondrion,cytosol,plastid	plastid		cytosol		cytosol				cytosol			plastid	mitochondrion				plastid	mitochondrion	mitochondrion		cytosol	plastid	SwissProt: "plastid" 16381842|Tair: "plastid" 16207701|Tair: "plastid" 18431481		plastid:16381842	Q9C5U8	plastid:18431481;plastid:16207701		extracellular:26572690;extracellular:28865150;extracellular:30783145;mitochondrion:21841088;mitochondrion:31023727;mitochondrion:31520498;plastid:20061580;plastid:20423899;plastid:21531424;plastid:23851315;plastid:24124904;plastid:24361574;plastid:30135097;plastid:30962257
AT5G63905	AT5G63905.1	;	5	23	3	76	8477.91	9.99425	-1.18684	nucleus	extracellular,mitochondrion,cytosol,golgi,nucleus,endoplasmic reticulum	nucleus		nucleus						cytosol			nucleus	mitochondrion				extracellular,golgi,endoplasmic reticulum	nucleus,cytosol	extracellular		mitochondrion	cytosol				Q8LB29
AT5G63950	AT5G63950.1	chromatin remodeling 24;	5	11	2	1090	122809	6.34284	-0.628073	nucleus	mitochondrion,nucleus,cytosol,plastid	nucleus		nucleus				mitochondrion		nucleus	nucleus	plastid	nucleus	mitochondrion				mitochondrion	mitochondrion	nucleus	mitochondrion	cytosol	nucleus				Q8W103
AT5G63980	AT5G63980.1	Inositol monophosphatase family protein;Encodes a bifunctional protein that has 3'(2'),5'-bisphosphate nucleotidase and inositol polyphosphate 1-phosphatase activities and rescues sulfur assimilation mutants in yeast. It is involved in the response to cold, drought (negative regulator of drought tolerance), and ABA. Mutants in this gene exhibit enhanced induction of stress genes in response to cold, ABA, salt and dehydration due to higher accumulation of the second messenger, inositol (1,4,5)- triphosphate (IP(3)). Involved in degradation of small mRNAs. Mutants also affect the accumulation of miRNA target cleavage products. Regulates light-dependent repression of hypocotyl elongation and flowering time via its 3'(2'),5'-bisphosphate nucleotidase activity.	5	72	8	407	43511.7	6.38274	-0.167568	plastid	nucleus,mitochondrion,plastid	plastid		plastid		plastid	mitochondrion		mitochondrion	mitochondrion		plastid	plastid	plastid	mitochondrion	plastid		mitochondrion	plastid	nucleus	plastid	plastid	mitochondrion	Amigo: "plastid" 20053710|Amigo: "nucleus" 19077168|Tair: "plastid" 16207701|Tair: "nucleus" 19077168	nucleus:19077168;plastid:20053710		Q42546	nucleus:19077168;plastid:16207701	mitochondrion:22128124;plastid:22128124;nucleus:19077168;cytosol:19077168	cytosol:21166475;extracellular:26572690;extracellular:28865150;extracellular:30783145;mitochondrion:27122571;mitochondrion:27943495;mitochondrion:31520498;plastid:16207701;plastid:20061580;plastid:20423899;plastid:21531424;plastid:24124904;plastid:24361574;plastid:27137770;plastid:31186290
AT5G64040	AT5G64040.1	photosystem I reaction center subunit PSI-N, chloroplast, putative / PSI-N, putative (PSAN);Encodes the only subunit of photosystem I located entirely in the thylakoid lumen. May be involved in the interaction between plastocyanin and the photosystem I complex.	5	1783	8	171	18430	9.28406	-0.159649	plastid	extracellular,mitochondrion,golgi,plastid,nucleus,endoplasmic reticulum	extracellular		nucleus		plastid	plastid			plastid			plastid	plastid	plastid	plastid		plastid	extracellular,golgi,endoplasmic reticulum	mitochondrion	plastid	plastid	plastid	Amigo: "plastid" 10631267|Amigo: "plastid" 11719511|Amigo: "plastid" 11826309|SwissProt: "plastid" 16381842|Tair: "plastid" 14729914|Tair: "plastid" 18431481|Tair: "plastid" 11826309|Tair: "plastid" 15322131	plastid:10631267;plastid:11719511;plastid:11826309	plastid:16381842	P49107	plastid:11826309;plastid:18431481;plastid:14729914;plastid:15322131		extracellular:21533090;extracellular:28865150;golgi:25900983;golgi:25900983;golgi:25900983;golgi:25900983;golgi:25900983;mitochondrion:27943495;mitochondrion:31818904;mitochondrion:31871212;nucleus:27177187;plasma membrane:19334764;plasma membrane:25641898;plastid:11826309;plastid:14729914;plastid:15028209;plastid:15322131;plastid:18431481;plastid:18633119;plastid:20049866;plastid:20061580;plastid:21311031;plastid:21531424;plastid:23390424;plastid:23549413;plastid:23667806;plastid:23673981;plastid:23673981;plastid:23851315;plastid:24124904;plastid:24361574;plastid:24872594;plastid:27137770;plastid:29967049;plastid:30135097;plastid:30309965;plastid:30865669;plastid:30962257;plastid:31615849;plastid:31932409;plastid:31975158	AT4G18370.1::20049866;AT4G17740.1::20049866;AT3G50820.1::20049866;AT3G01480.1::20049866;AT1G06680.1::20049866;AT1G08550.1::20049866;AT5G66570.1::20049866;AT3G26060.1::20049866;AT3G56650.1::20049866;AT4G09010.1::20049866;AT3G63540.1::20049866
AT5G64050	AT5G64050.1	glutamate tRNA synthetase;Glutamate-tRNA ligase. Targeted to mitochondria and chloroplast. Its inactivation causes developmental arrest of chloroplasts and mitochondria in Nicotiana benthamiana.	5	21	5	570	63469.2	7.86472	-0.237544	mitochondrion,plastid	mitochondrion,nucleus,cytosol,plastid	cytosol	mitochondrion,plastid	plastid		nucleus	mitochondrion		mitochondrion	mitochondrion		plastid	mitochondrion,cytosol,plastid	mitochondrion	mitochondrion	mitochondrion		mitochondrion	plastid	mitochondrion	mitochondrion	plastid	mitochondrion	Amigo: "mitochondrion,plastid" 16251277|Amigo: "mitochondrion,plastid" 16107332|Tair: "plastid" 18431481|Tair: "mitochondrion,plastid" 16251277	mitochondrion:16107332;mitochondrion:16251277;plastid:16107332;plastid:16251277		Q9FEA2	plastid:16251277;mitochondrion:16251277;plastid:18431481	mitochondrion:16107332;mitochondrion:16251277;plastid:16107332;plastid:16251277	extracellular:21533090;extracellular:28865150;extracellular:30783145;golgi:25900983;golgi:25900983;golgi:25900983;golgi:25900983;mitochondrion:21311031;mitochondrion:27943495;mitochondrion:31023727;mitochondrion:31520498;mitochondrion:31818904;mitochondrion:31871212;plastid:18431481;plastid:20061580;plastid:20423899;plastid:23673981;plastid:24124904;plastid:24361574;plastid:24872594;plastid:27137770;plastid:30135097;plastid:30394608;plastid:30962257;plastid:31615849;plastid:31932409;vacuole:25900983	AT5G48400.1::19452453;AT5G04140.1::19452453;AT5G03340.1::19452453;AT4G39400.1::19452453;AT5G04930.1::19452453;AT5G05340.1::19452453;AT5G03940.1::19452453;AT4G39980.1::19452453;AT4G37770.1::19452453;AT5G04870.1::19452453;AT5G02490.1::19452453;AT5G13160.1::19452453;AT5G09810.1::19452453;AT4G39800.1::19452453;AT5G13490.1::19452453;AT5G07090.1::19452453
AT5G64100	AT5G64100.1	Peroxidase superfamily protein;	5	111	5	331	35681	9.73141	-0.0734139	extracellular	extracellular,mitochondrion,cytosol,golgi,plastid,nucleus,endoplasmic reticulum	extracellular		extracellular,golgi,endoplasmic reticulum		plastid	extracellular,golgi,endoplasmic reticulum		mitochondrion	extracellular			cytosol	extracellular,golgi,endoplasmic reticulum	extracellular,golgi,endoplasmic reticulum	extracellular,golgi,endoplasmic reticulum		extracellular,golgi,endoplasmic reticulum	extracellular,golgi,endoplasmic reticulum	nucleus	extracellular,golgi,endoplasmic reticulum	plastid	extracellular	SwissProt: "extracellular" 16381842		extracellular:16381842	Q96511			extracellular:14595688;extracellular:16356755;extracellular:21109274;extracellular:21533090;extracellular:26572690;extracellular:28865150;golgi:25900983;golgi:25900983;golgi:25900983;golgi:25900983;golgi:25900983;mitochondrion:31520498;plasma membrane:19334764;plasma membrane:22318864;plasma membrane:22923678;plasma membrane:31541795;vacuole:25900983
AT5G64130	AT5G64130.1	cAMP-regulated phosphoprotein 19-related protein;	5	171	4	115	12299.4	8.45152	-1.0913	nucleus	mitochondrion,nucleus,cytosol	nucleus		nucleus		cytosol				cytosol			nucleus	mitochondrion				mitochondrion	nucleus,cytosol	nucleus		nucleus	nucleus	Amigo: "plasma membrane" 17317660|Tair: "plasma membrane" 17317660	plasma membrane:17317660		Q93Z49	plasma membrane:17317660		extracellular:30783145;plasma membrane:17317660
AT5G64140	AT5G64140.1	ribosomal protein S28;Encodes a putative ribosomal protein S28.	5	286	6	64	7341	11.7218	-0.535937	cytosol	mitochondrion,nucleus,cytosol	cytosol		nucleus		cytosol			mitochondrion	cytosol			cytosol	mitochondrion				mitochondrion	nucleus,cytosol	mitochondrion		cytosol	cytosol	Amigo: "cytosol" 17934214|SwissProt: "cytosol" 16381842|Tair: "cytosol" 17934214	cytosol:17934214	cytosol:16381842	P34789	cytosol:17934214		cytosol:15734919;cytosol:17934214;cytosol:22522809;extracellular:26572690;extracellular:28865150;extracellular:30783145;plasma membrane:26781341;plastid:30962257;plastid:31615849
AT5G64220	AT5G64220.1	Calmodulin-binding transcription activator protein with CG-1 and Ankyrin domains;	5	26	1	1050	117264	6.38729	-0.523524	nucleus	mitochondrion,nucleus,cytosol	nucleus		nucleus				mitochondrion		nucleus	nucleus		nucleus	mitochondrion				mitochondrion	nucleus,cytosol	nucleus	mitochondrion	nucleus	cytosol	SwissProt: "nucleus" 16381842		nucleus:16381842	Q6NPP4			nucleus:27177187;nucleus:30961429
AT5G64260	AT5G64260.1	EXORDIUM like 2;	5	233	12	305	32676.2	9.70393	0.00852459	extracellular	extracellular,mitochondrion,plasma membrane,golgi,plastid,endoplasmic reticulum	mitochondrion		extracellular,golgi,endoplasmic reticulum		extracellular	extracellular,golgi,endoplasmic reticulum			extracellular			plasma membrane	extracellular,golgi,endoplasmic reticulum	extracellular,golgi,endoplasmic reticulum	extracellular,golgi,endoplasmic reticulum		mitochondrion	extracellular,golgi,endoplasmic reticulum	mitochondrion	extracellular,golgi,endoplasmic reticulum	plastid	extracellular				Q9FE06			cytoskeleton:24134884;cytosol:21166475;extracellular:16287169;extracellular:16356755;extracellular:16729891;extracellular:21109274;extracellular:21533090;extracellular:26572690;extracellular:28155257;extracellular:28818374;extracellular:28865150;extracellular:30783145;extracellular:30783145;extracellular:31673584;golgi:22430844;plasma membrane:21433285;plastid:27137770;plastid:31615849	AT2G24020.1::21798944;AT1G54060.1::21798944;AT1G01910.1::21798944
AT5G64270	AT5G64270.1	splicing factor, putative;	5	64	3	1269	141458	5.95358	-0.304019	nucleus	mitochondrion,nucleus,cytosol,plasma membrane	cytosol		cytosol		nucleus				nucleus	nucleus		nucleus	mitochondrion				mitochondrion	nucleus,cytosol	mitochondrion		plasma membrane	cytosol	Amigo: "plastid" 15028209|Tair: "plastid" 15028209	plastid:15028209		Q9FMF9	plastid:15028209		cytoskeleton:24134884;extracellular:21533090;extracellular:28865150;golgi:25900983;golgi:25900983;golgi:25900983;golgi:25900983;nucleus:23396599;nucleus:27177187;nucleus:30961429;plasma membrane:19334764;plasma membrane:21433285;plastid:15028209;plastid:22550958;plastid:31615849	AT1G60170.1::23524848;AT3G50670.1::23524848;AT1G20960.1::23524848;AT1G14650.1::23524848
AT5G64300	AT5G64300.1	GTP cyclohydrolase II;encodes GTP cyclohydrolase II that can functionally complement E. coli mutant deficient in this gene. It also has 3,4-dihydroxy-2-butanone-4-phosphate synthase activity which makes it a bifunctional enzyme involved in the formation of the pyrimidine and of the carbohydrate from GTP and ribulose-5-phosphate, respectively	5	46	2	543	59059.5	5.66711	-0.257274	plastid	mitochondrion,cytosol,plastid	cytosol		plastid		cytosol	plastid		mitochondrion	plastid		plastid	plastid	plastid	plastid	plastid		mitochondrion	plastid	mitochondrion	plastid	plastid	plastid	SwissProt: "plastid" 16381842|Tair: "plastid" 18431481		plastid:16381842	P47924	plastid:18431481	plastid:23203051	mitochondrion:31520498;plastid:18431481;plastid:20061580;plastid:21311031;plastid:21531424;plastid:24124904;plastid:24361574;plastid:30394608
AT5G64330	AT5G64330.1	Phototropic-responsive NPH3 family protein;Involved in blue light response signaling pathway; interacts with the blue light photoreceptor NPH1.Null mutations abolish phototrophic responses of etiolated seedlings to low fluence blue light. Protein contains multiple protein-protein interaction domains.	5	31	0	746	81877.8	7.47905	-0.359383	plasma membrane	mitochondrion,nucleus,cytosol,plasma membrane	plasma membrane		nucleus						cytosol	nucleus		plasma membrane	mitochondrion				mitochondrion	nucleus,cytosol	nucleus		nucleus	cytosol	SwissProt: "plasma membrane" 16381842		plasma membrane:16381842	Q9FMF5			extracellular:28865150;golgi:25900983;golgi:25900983;golgi:25900983;golgi:25900983;golgi:25900983;plasma membrane:22215637;plasma membrane:26781341;plasma membrane:30447334;vacuole:18686298;vacuole:25900983	AT3G45780.1::16777956;AT3G45780.1::10542152;AT4G25160.1::16777956;AT2G02950.1::16777956;AT3G45780.1::10542152
AT5G64350	AT5G64350.1	FK506-binding protein 12;	5	312	4	112	11988.2	5.83372	-0.284821	mitochondrion	extracellular,mitochondrion,cytosol,vacuole,golgi,plastid,nucleus,endoplasmic reticulum	cytosol		extracellular,golgi,endoplasmic reticulum		cytosol				cytosol			vacuole	mitochondrion				mitochondrion	nucleus,cytosol	nucleus		plastid	mitochondrion	SwissProt: "cytosol" 16381842		cytosol:16381842	Q8LGG0			cytosol:21166475;extracellular:30783145;mitochondrion:31520498;mitochondrion:31871212	AT1G09660.1::21798944;AT4G25200.1::21798944;AT3G54170.1::9807817;AT3G54170.1::9807817;AT5G55100.1::21798944
AT5G64370	AT5G64370.1	beta-ureidopropionase;PYD3 encodes a beta-ureidopropionase which, when expressed in E. coli, has been shown to convert beta-ureidopropionate into beta-alanine. It localizes to the cytosol and plays an important role in uracil degradation.	5	65	4	408	45555.1	6.32084	-0.298284	cytosol	extracellular,mitochondrion,plasma membrane,cytosol,golgi,nucleus,endoplasmic reticulum	cytosol		cytosol		cytosol				cytosol			plasma membrane	mitochondrion				extracellular,golgi,endoplasmic reticulum	nucleus,cytosol	cytosol		cytosol	cytosol	Amigo: "cytosol" 19413687	cytosol:19413687		Q8H183		cytosol:19413687	cytosol:21166475;extracellular:26572690;extracellular:28865150;plasma membrane:22318864;plasma membrane:31541795
AT5G64380	AT5G64380.1	Inositol monophosphatase family protein;	5	33	4	404	43978.2	6.85572	-0.238119	plastid	mitochondrion,vacuole,cytosol,plastid	vacuole		plastid		plastid	mitochondrion		mitochondrion	plastid		plastid	cytosol	plastid	plastid	plastid		mitochondrion	plastid	cytosol	mitochondrion	mitochondrion	plastid	Amigo: "plastid" 18431481|Tair: "plastid" 18431481	plastid:18431481		Q9FMF1	plastid:18431481		mitochondrion:31520498;plastid:18431481;plastid:20061580;plastid:21531424;plastid:23673981;plastid:24124904
AT5G64420	AT5G64420.1	DNA polymerase V family;	5	42	0	1306	146123	4.9841	-0.360337	nucleus	mitochondrion,nucleus,cytosol	nucleus		nucleus						nucleus	nucleus		nucleus	mitochondrion				mitochondrion	nucleus,cytosol	nucleus		cytosol	nucleus							cytosol:21166475;extracellular:28865150;nucleus:23396599;nucleus:29104584;nucleus:30961429;plasma membrane:21433285;plastid:22550958
AT5G64430	AT5G64430.1	Octicosapeptide/Phox/Bem1p family protein;	5	45	6	513	56444.3	5.79063	-0.732164	nucleus	mitochondrion,nucleus,cytosol	cytosol		nucleus						cytosol	nucleus		nucleus	mitochondrion				mitochondrion	nucleus,cytosol	nucleus		nucleus	nucleus	Amigo: "plastid" 12938931|Tair: "plastid" 12938931	plastid:12938931		Q9FGF3	plastid:12938931		plasma membrane:19334764;plastid:12938931	AT3G51180.1::21798944;AT2G01760.1::21798944
AT5G64440	AT5G64440.1	fatty acid amide hydrolase;AtFAAH (fatty acid amide hydrolase) modulates endogenous NAEs (N-Acylethanolamines) levels in plants by hydrolyzing NAEs to ethanolamine and their corresponding free fatty acids. NAE depletion likely participates in the regulation of plant growth.	5	53	4	607	66082.3	6.58433	-0.120428	endoplasmic reticulum	mitochondrion,cytosol,nucleus,peroxisome,plastid	plastid		cytosol						cytosol			mitochondrion,plastid	mitochondrion				mitochondrion	nucleus,cytosol	cytosol		nucleus	peroxisome	Amigo: "plasma membrane" 18643971|Amigo: "endoplasmic reticulum" 16618929|Tair: "endoplasmic reticulum" 16618929|Tair: "vacuole" 15539469|Tair: "plasma membrane" 18643971|Tair: "plasma membrane" 17151019	endoplasmic reticulum:16618929;plasma membrane:18643971		Q7XJJ7	vacuole:15539469;plasma membrane:17151019;plasma membrane:18643971;endoplasmic reticulum:16618929		endoplasmic reticulum:16618929;extracellular:28865150;golgi:22430844;golgi:25900983;golgi:25900983;golgi:25900983;mitochondrion:27943495;mitochondrion:31023727;mitochondrion:31520498;plasma membrane:19334764;plasma membrane:21433285;plasma membrane:22215637;plasma membrane:25641898;plasma membrane:26781341;plasma membrane:30447334;plastid:23673981;plastid:31975158;vacuole:17151019;vacuole:21988472;vacuole:23903016
AT5G64460	AT5G64460.1	Phosphoglycerate mutase family protein;	5	34	2	282	31600.7	6.31594	-0.303901	cytosol	mitochondrion,nucleus,cytosol,plastid	cytosol		nucleus						cytosol			plastid	mitochondrion				mitochondrion	nucleus,cytosol	cytosol		nucleus	cytosol				Q9FGF0			cytosol:21166475;cytosol:31186290;mitochondrion:27122571;mitochondrion:31871212;vacuole:21988472
AT5G64570	AT5G64570.1	beta-D-xylosidase 4;Encodes a beta-d-xylosidase that belongs to family 3 of glycoside hydrolases.	5	359	4	784	84312.8	7.71219	-0.0340561	extracellular	extracellular,mitochondrion,plasma membrane,vacuole,golgi,plastid,nucleus,endoplasmic reticulum	extracellular		plastid		nucleus	mitochondrion			vacuole		plastid	mitochondrion	extracellular,golgi,endoplasmic reticulum		extracellular,golgi,endoplasmic reticulum		plastid	mitochondrion	extracellular	mitochondrion	mitochondrion	plasma membrane	SwissProt: "extracellular" 16381842		extracellular:16381842	Q9FLG1			extracellular:15593128;extracellular:15694452;extracellular:16356755;extracellular:26572690;extracellular:28155257;extracellular:28818374;extracellular:28865150;extracellular:30783145;extracellular:30783145;extracellular:31673584;plastid:23673981
AT5G64580	AT5G64580.1	AAA-type ATPase family protein;	5	19	1	855	96859.8	5.5411	-0.359298	plastid	mitochondrion,plasma membrane,cytosol,nucleus,plastid	plasma membrane		plastid		plastid	plastid		mitochondrion	plastid		plastid	nucleus	plastid	plastid	plastid		mitochondrion	plastid	cytosol	plastid	plastid	cytosol	Amigo: "plastid" 18431481|Amigo: "plastid" 12938931|Tair: "plastid" 18431481|Tair: "plastid" 12938931	plastid:12938931;plastid:18431481		Q9FLG0	plastid:18431481;plastid:12938931		extracellular:28865150;mitochondrion:31023727;mitochondrion:31520498;mitochondrion:31818904;plastid:12938931;plastid:18431481;plastid:20061580;plastid:22923678;plastid:24124904;plastid:24872594;plastid:27137770;plastid:30135097;plastid:30865669;plastid:30962257;plastid:31932409	AT3G16290.1::24964212
AT5G64620	AT5G64620.1	cell wall / vacuolar inhibitor of fructosidase 2;Plant cell wall (CWI) and vacuolar invertases (VI) play important roles in carbohydrate metabolism, stress responses and sugar signaling.	5	55	6	180	19634.7	8.69924	0.0983333	extracellular	extracellular,mitochondrion,plasma membrane,golgi,plastid,nucleus,endoplasmic reticulum	plastid		extracellular,golgi,endoplasmic reticulum			extracellular,golgi,endoplasmic reticulum			endoplasmic reticulum		plastid	plasma membrane	extracellular,golgi,endoplasmic reticulum	extracellular,golgi,endoplasmic reticulum	extracellular,golgi,endoplasmic reticulum		mitochondrion	extracellular,golgi,endoplasmic reticulum	nucleus	extracellular,golgi,endoplasmic reticulum	extracellular	extracellular				O49603			extracellular:16356755;extracellular:28865150;extracellular:30783145;extracellular:30783145
AT5G64670	AT5G64670.1	Ribosomal protein L18e/L15 superfamily protein;	5	92	4	281	31201.5	11.7581	-0.498221	mitochondrion	mitochondrion,plastid	mitochondrion	mitochondrion,plastid	plastid			mitochondrion		mitochondrion	mitochondrion		plastid	plastid	mitochondrion	mitochondrion	mitochondrion		mitochondrion	mitochondrion	mitochondrion	plastid	plastid	mitochondrion				Q9FLF3			extracellular:28865150;mitochondrion:21841088;mitochondrion:27943495;mitochondrion:31023727;mitochondrion:31520498;mitochondrion:31818904;plasma membrane:30447334;plastid:27137770
AT5G64680	AT5G64680.1	;	5	17	2	203	22534.3	9.84833	-0.906897	nucleus	extracellular,mitochondrion,cytosol,golgi,nucleus,endoplasmic reticulum	nucleus		nucleus						cytosol	nucleus		nucleus	mitochondrion				extracellular,golgi,endoplasmic reticulum	nucleus,cytosol	mitochondrion		nucleus	nucleus	Amigo: "nucleus" 15496452|Tair: "nucleus" 15496452	nucleus:15496452		Q9FLF2	nucleus:15496452	nucleus:15496452	cytoskeleton:24134884;nucleus:15496452;nucleus:29104584;nucleus:30961429;plastid:22550958	AT4G25210.1::17560376;AT1G31360.1::17560376;AT1G11760.1::17560376;AT3G23590.1::17560376;AT3G09180.1::17560376;AT3G10690.1::17560376;AT2G29540.1::17560376;AT1G29940.1::17560376;AT1G54250.1::17560376;AT1G60850.1::17560376;AT5G12230.1::17560376;AT3G25940.1::17560376;AT3G59600.1::17560376;AT5G41010.1::17560376;AT3G57660.1::17560376;AT5G19910.1::17560376;AT1G25540.1::17560376;AT3G52860.1::17560376;AT1G07950.1::17560376;AT4G04780.1::17560376;AT1G16430.1::17560376;AT5G20170.1::17560376;AT2G22370.1::17560376;AT2G28230.1::17560376;AT3G04740.1::17560376;AT5G03220.1::17560376;AT1G55080.1::17560376;AT1G26665.1::17560376;AT5G41910.1::17560376;AT5G02850.1::17560376;AT3G01435.1::17560376;AT2G03070.1::17560376;AT5G42060.1::17560376
AT5G64760	AT5G64760.1	regulatory particle non-ATPase subunit 5B;Encodes one of two isoforms for the 26S proteasome regulatory protein (RN) subunit RPN5. For many functions it acts redundantly with the paralogous genes RPN5a.	5	18	0	442	51120.6	7.14299	-0.297964	nucleus,cytosol	mitochondrion,nucleus,cytosol	cytosol		nucleus		mitochondrion				cytosol			nucleus	mitochondrion				mitochondrion	nucleus,cytosol	cytosol		cytosol	nucleus	Amigo: "nucleus" 19252082|Amigo: "nucleus" 11742986|Tair: "nucleus" 11742986	nucleus:11742986;nucleus:19252082		Q9FGF7	nucleus:11742986		cytosol:14623891;golgi:25900983;golgi:25900983	AT1G53780.1::14623884;AT5G09900.1::14623884;AT1G45000.1::14623884;AT5G05780.1::14623884;AT1G53750.1::14623884;AT4G29040.1::14623884;AT1G04810.1::14623884;AT4G14800.1::14623884;AT3G14290.1::14623884;AT5G35590.1::14623884;AT3G22630.1::14623884;AT1G53850.1::14623884;AT1G64520.1::14623884;AT4G24820.1::14623884;AT4G31300.1::14623884;AT2G20580.1::14623884;AT3G05530.1::14623884;AT1G75990.1::14623884;AT4G28470.1::14623884;AT5G58290.1::14623884;AT2G32730.1::14623884;AT1G20200.1::14623884
AT5G64940	AT5G64940.1	ABC2 homolog 13;Encodes a member of ATH subfamily of ATP-binding cassette (ABC) proteins.	5	130	5	761	86028.2	9.75015	-0.320237	plastid	mitochondrion,nucleus,cytosol,plastid	cytosol		plastid		nucleus	plastid		mitochondrion	cytosol		plastid	mitochondrion,plastid	plastid	plastid	plastid		mitochondrion	plastid	mitochondrion	plastid	plastid	plastid	Tair: "plastid" 18431481|Tair: "plastid" 12938931			Q93Y08	plastid:18431481;plastid:12938931		plasma membrane:21433285;plasma membrane:31541795;plastid:12938931;plastid:18431481;plastid:20061580;plastid:21531424;plastid:23673981;plastid:24124904;plastid:24872594;plastid:30865669;plastid:30962257;plastid:31615849;plastid:31932409
AT5G65010	AT5G65010.1	asparagine synthetase 2;Encodes asparagine synthetase (ASN2).	5	145	3	578	65033.3	6.4306	-0.336851	cytosol	extracellular,mitochondrion,cytosol,golgi,plastid,endoplasmic reticulum	cytosol		cytosol		plastid	plastid			cytosol			cytosol,plastid	mitochondrion		extracellular,golgi,endoplasmic reticulum		mitochondrion	mitochondrion	cytosol		cytosol	cytosol				Q9LV77			cytosol:21166475;cytosol:31186290;extracellular:21533090;extracellular:28865150;golgi:25900983;golgi:25900983;golgi:25900983;golgi:25900983;golgi:25900983;mitochondrion:31520498;nucleus:30961429;plasma membrane:26781341;plasma membrane:30447334;plastid:24124904;vacuole:25900983
AT5G65020	AT5G65020.1	annexin 2;Annexins are calcium binding proteins that are localized in the cytoplasm. When cytosolic Ca2+ increases, they relocate to the plasma membrane. They may be involved in the Golgi-mediated secretion of polysaccharides.	5	204	9	317	36268.2	5.96062	-0.526183	plasma membrane,cytosol	extracellular,mitochondrion,cytosol,vacuole,golgi,nucleus,endoplasmic reticulum	golgi		nucleus		vacuole				cytosol	nucleus		cytosol	mitochondrion				extracellular,golgi,endoplasmic reticulum	nucleus,cytosol	nucleus		cytosol	cytosol	Amigo: "cytosol,nucleus" 18433157|SwissProt: "cytosol,plasma membrane" 16381842|Tair: "cytosol,nucleus" 18433157	cytosol:18433157;nucleus:18433157	cytosol:16381842;plasma membrane:16381842	Q9XEE2	nucleus:18433157;cytosol:18433157		extracellular:26572690;extracellular:28865150;mitochondrion:27122571;mitochondrion:31520498;plasma membrane:19334764;plasma membrane:22215637;plasma membrane:22318864;plasma membrane:25641898;plasma membrane:26781341;plasma membrane:30447334;plasma membrane:31541795;plastid:14729914;plastid:23673981;plastid:31615849;vacuole:23903016	AT5G35980.1::26452715
AT5G65120	AT5G65120.1	;	5	26	3	317	34803.3	4.51476	-0.66183	nucleus	mitochondrion,nucleus,cytosol	nucleus		nucleus						cytosol	nucleus		nucleus	mitochondrion				mitochondrion	nucleus,cytosol	nucleus		nucleus	nucleus
AT5G65165	AT5G65165.1	succinate dehydrogenase 2-3;One of three isoforms of the iron-sulfur component of the succinate dehydrogenase complex, a component of the mitochondrial respiratory chain complex II. The product of the nuclear encoded gene is imported into the mitochondrion. Transcripts appear during seed maturation, persist through dessication, are abundant in dry seeds, and markedly decline during germination.	5	0	1	309	34985.1	9.05058	-0.590939	mitochondrion	mitochondrion,nucleus,cytosol,plastid	nucleus		plastid		mitochondrion	mitochondrion		mitochondrion	mitochondrion	nucleus		mitochondrion,cytosol	mitochondrion	mitochondrion	mitochondrion		mitochondrion	mitochondrion	nucleus	mitochondrion	nucleus	mitochondrion	Amigo: "mitochondrion" 11442063|SwissProt: "mitochondrion" 16381842|Tair: "mitochondrion" 11442063	mitochondrion:11442063	mitochondrion:16381842	Q9FJP9	mitochondrion:11442063
AT5G65220	AT5G65220.1	Ribosomal L29 family protein ;	5	352	5	173	19378.5	11.257	-0.642197	plastid	nucleus,mitochondrion,plastid	nucleus		plastid		plastid	plastid	mitochondrion	mitochondrion	plastid		plastid	plastid	plastid	plastid	plastid		mitochondrion	plastid	mitochondrion	plastid	plastid	plastid	Amigo: "plastid" 15028209|Amigo: "plastid" 18633119|Amigo: "plastid" 18431481|Amigo: "plastid" 12938931|SwissProt: "plastid" 16381842|Tair: "plastid" 18431481|Tair: "plastid" 12938931|Tair: "plastid" 18633119	plastid:12938931;plastid:15028209;plastid:18431481;plastid:18633119	plastid:16381842	Q9FJP3	plastid:18633119;plastid:18431481;plastid:12938931		extracellular:28865150;extracellular:30783145;golgi:25900983;golgi:25900983;golgi:25900983;golgi:25900983;golgi:25900983;mitochondrion:27943495;mitochondrion:31818904;nucleus:23396599;plasma membrane:19334764;plasma membrane:30447334;plastid:12938931;plastid:15028209;plastid:18431481;plastid:18633119;plastid:20061580;plastid:20061580;plastid:20423899;plastid:21531424;plastid:22550958;plastid:23549413;plastid:24124904;plastid:24361574;plastid:24872594;plastid:24872594;plastid:26987276;plastid:27137770;plastid:29967049;plastid:30135097;plastid:30865669;plastid:30962257;plastid:31186290;plastid:31615849;plastid:31932409;plastid:31975158	AT3G27960.1::21798944;AT3G49580.1::21798944
AT5G65250	AT5G65250.1	;	5	25	3	300	33219	10.6075	-0.183333	plastid	nucleus,mitochondrion,plastid	plastid		plastid			mitochondrion	mitochondrion	mitochondrion	plastid		plastid	nucleus	mitochondrion	plastid	plastid		mitochondrion	mitochondrion	nucleus	plastid	plastid	plastid				Q9FJP0			extracellular:28865150;mitochondrion:31520498;plasma membrane:19334764;plastid:20061580;plastid:24124904;plastid:24872594;plastid:29967049;plastid:30135097;plastid:30865669;plastid:30962257;plastid:31932409;unclear:16618929
AT5G65270	AT5G65270.1	RAB GTPase homolog A4A;	5	44	3	226	24843.4	5.78115	-0.259292	golgi	extracellular,mitochondrion,cytosol,golgi,plastid,cytoskeleton,nucleus,endoplasmic reticulum	plastid		nucleus		cytosol				cytosol			cytosol	mitochondrion				extracellular,golgi,endoplasmic reticulum	nucleus,cytosol	cytosol		cytoskeleton	cytosol	Amigo: "plasma membrane" 16618929|Tair: "plasma membrane" 17317660|Tair: "plasma membrane" 16618929	plasma membrane:16618929		Q9FJN8	plasma membrane:17317660;plasma membrane:16618929		extracellular:28865150;golgi:21826108;golgi:25900983;golgi:25900983;golgi:25900983;golgi:25900983;golgi:25900983;mitochondrion:31520498;plasma membrane:16618929;plasma membrane:17317660;plasma membrane:19334764;plasma membrane:22923678;plasma membrane:26781341;plastid:22550958;plastid:23673981;plastid:30962257;plastid:31615849;vacuole:25900983
AT5G65290	AT5G65290.1	LMBR1-like membrane protein;	5	14	1	733	83172.6	7.28569	-0.0545703	plasma membrane	extracellular,mitochondrion,plasma membrane,golgi,endoplasmic reticulum	plasma membrane		extracellular,golgi,endoplasmic reticulum			extracellular,golgi,endoplasmic reticulum		mitochondrion	endoplasmic reticulum			plasma membrane	extracellular,golgi,endoplasmic reticulum	extracellular,golgi,endoplasmic reticulum	mitochondrion		mitochondrion	extracellular,golgi,endoplasmic reticulum	extracellular	extracellular,golgi,endoplasmic reticulum	plasma membrane	plasma membrane							golgi:21826108
AT5G65350	AT5G65350.1	histone 3 11;	5	5	2	139	15592.1	11.8168	-0.53741	nucleus	nucleus,mitochondrion,plastid	nucleus		plastid		nucleus	mitochondrion		mitochondrion	mitochondrion		plastid	nucleus	mitochondrion	mitochondrion	mitochondrion		mitochondrion	mitochondrion	mitochondrion	plastid	nucleus	nucleus	SwissProt: "nucleus" 16381842		nucleus:16381842	Q9FKQ3			nucleus:23396599;nucleus:29104584;nucleus:30961429;plasma membrane:22318864;plastid:20061580;plastid:22550958;plastid:23673981;plastid:31932409
AT5G65430	AT5G65430.1	general regulatory factor 8;member of 14-3-3 proteins. This protein is reported to interact with the BZR1 transcription factor involved in brassinosteroid signaling and may affect the nucleocytoplasmic shuttling of BZR1	5	183	6	248	28030.2	4.5366	-0.321774	cytosol	mitochondrion,nucleus,cytosol,plasma membrane	cytosol		nucleus		nucleus				cytosol			nucleus	mitochondrion				mitochondrion	nucleus,cytosol	cytosol		plasma membrane	cytosol	Tair: "plastid" 15028209|Tair: "nucleus" 14617066			P48348	plastid:15028209;nucleus:14617066	nucleus:15659648	cytosol:31186290;extracellular:26572690;extracellular:28865150;extracellular:30783145;golgi:25900983;golgi:25900983;golgi:25900983;golgi:25900983;golgi:25900983;mitochondrion:31023727;mitochondrion:31520498;nucleus:14617066;plasma membrane:22215637;plasma membrane:24030099;plasma membrane:25641898;plasma membrane:26781341;plasma membrane:30447334;plastid:15028209;plastid:23673981;plastid:24361574;plastid:31932409;vacuole:25900983	AT1G34760.1::19452453;AT5G38480.1::19452453;AT5G16050.1::19452453;AT4G33510.1::19452453;AT4G37530.1::19452453;AT4G33010.1::19452453;AT4G30935.1::19452453;AT4G26200.1::19452453;AT4G32180.1::19452453;AT4G35090.1::19452453;AT4G33430.1::19452453;AT4G31800.1::19452453;AT4G37520.1::19452453;AT4G34460.1::19452453;AT4G11280.1::19452453;AT4G12020.1::19452453;AT4G00650.1::19452453;AT4G02060.1::19452453;AT3G59760.1::19452453;AT4G14880.1::19452453;AT4G02020.1::19452453;AT4G00360.1::19452453;AT4G04910.1::19452453;AT3G59220.1::19452453;AT4G03080.1::19452453;AT4G02680.1::19452453;AT4G14960.1::19452453;AT3G53760.1::19452453;AT3G14470.1::19452453;AT3G48340.1::19452453;AT3G50000.1::19452453;AT3G28030.1::19452453;AT3G57260.1::19452453;AT3G46710.1::19452453;AT3G25810.1::19452453;AT3G53570.1::19452453;AT3G20330.1::19452453;AT3G16650.1::19452453;AT3G58040.1::19452453;AT3G28200.1::19452453;AT5G52830.1::19452453;AT5G58550.1::19452453;AT5G57380.1::19452453;AT5G23430.1::19452453;AT5G27000.1::19452453;AT5G26860.1::19452453;AT5G56030.1::19452453;AT5G55300.1::19452453;AT5G23860.1::19452453;AT5G37500.1::19452453;AT5G67510.1::19452453;AT5G45050.1::19452453;AT5G66280.1::19452453;AT5G33280.1::19452453;AT5G27100.1::19452453;AT5G49500.1::19452453;AT5G20920.1::19452453;AT5G19280.1::19452453;AT5G49060.1::19452453;AT5G64050.1::19452453;AT5G48400.1::19452453;AT5G04140.1::19452453;AT5G03340.1::19452453;AT4G39400.1::19452453;AT5G04930.1::19452453;AT5G05340.1::19452453;AT5G03940.1::19452453;AT4G39980.1::19452453;AT4G37770.1::19452453;AT5G04870.1::19452453;AT5G02490.1::19452453;AT5G13160.1::19452453;AT5G09810.1::19452453;AT4G39800.1::19452453;AT5G13490.1::19452453;AT5G07090.1::19452453;AT1G75080.1::17681130;AT5G65800.1:c,y,t,o,s,o,l:23512855;AT5G58550.1:n,u,c,l,e,u,s:23512855;AT3G51770.1:n,u,c,l,e,u,s:23512855;AT3G45780.1::19524572
AT5G65460	AT5G65460.1	kinesin like protein for actin based chloroplast movement 2;Kinesin that binds cyclin-dependent kinase CDKA;1 as homodimer or as heterodimer with KCA1	5	10	0	1264	140404	6.12523	-0.48663	golgi	mitochondrion,nucleus,cytosol,plastid	nucleus		nucleus						cytosol		plastid	nucleus	mitochondrion		mitochondrion		plastid	nucleus,cytosol	nucleus	plastid	nucleus	cytosol	Amigo: "cytosol" 20418504|Tair: "plasma membrane" 17317660	cytosol:20418504		Q9FKP4	plasma membrane:17317660		extracellular:28865150;golgi:25900983;golgi:25900983;golgi:25900983;golgi:25900983;golgi:25900983;plasma membrane:17317660;plasma membrane:21433285	AT3G48750.1::20706207
AT5G65520	AT5G65520.1	Tetratricopeptide repeat (TPR)-like superfamily protein;	5	16	2	206	22803.7	10.8161	-0.172816	endoplasmic reticulum	extracellular,mitochondrion,golgi,plastid,nucleus,endoplasmic reticulum	extracellular		plastid			extracellular,golgi,endoplasmic reticulum		mitochondrion	endoplasmic reticulum			nucleus	extracellular,golgi,endoplasmic reticulum	extracellular,golgi,endoplasmic reticulum	mitochondrion		mitochondrion	mitochondrion	mitochondrion	extracellular,golgi,endoplasmic reticulum	plastid	endoplasmic reticulum
AT5G65620	AT5G65620.1	Zincin-like metalloproteases family protein;	5	125	2	791	88761.5	6.20175	-0.360051	plastid	nucleus,mitochondrion,plastid	nucleus		plastid	plastid	nucleus	mitochondrion	mitochondrion	mitochondrion	plastid		plastid	plastid	plastid	mitochondrion	plastid		mitochondrion	plastid	nucleus	plastid	mitochondrion	nucleus	Amigo: "plastid" 16207701|Amigo: "plastid" 18431481|Amigo: "cytosol" 18433157|Amigo: "plastid" 18633119|Tair: "plastid" 16207701|Tair: "plastid" 18431481|Tair: "cytosol" 18433157	cytosol:18433157;plastid:16207701;plastid:18431481;plastid:18633119		Q94AM1	plastid:16207701;plastid:18431481;cytosol:18433157	mitochondrion:24043784;plastid:24043784	extracellular:26572690;extracellular:28865150;extracellular:30783145;golgi:25900983;mitochondrion:27122571;mitochondrion:27943495;mitochondrion:31520498;mitochondrion:31871212;plasma membrane:21433285;plasma membrane:22215637;plastid:16207701;plastid:18431481;plastid:18433418;plastid:18633119;plastid:20061580;plastid:20423899;plastid:21531424;plastid:22550958;plastid:23673981;plastid:23851315;plastid:24124904;plastid:24361574;plastid:27137770;plastid:30135097;plastid:30962257;plastid:31186290;plastid:31615849
AT5G65630	AT5G65630.1	global transcription factor group E7;This gene is predicted to encode a bromodomain-containing protein. Plant lines expressing RNAi constructs targeted against GTE7 show some resistance to agrobacterium-mediated root transformation.	5	106	3	590	65080.7	6.70368	-0.748983	nucleus	extracellular,mitochondrion,cytosol,golgi,plastid,nucleus,endoplasmic reticulum	nucleus		nucleus	plastid		plastid			cytosol	nucleus	plastid	nucleus	mitochondrion				mitochondrion	extracellular,golgi,endoplasmic reticulum	nucleus		nucleus	nucleus				Q7Y214			extracellular:28865150	AT5G62920.1::18642946
AT5G65650	AT5G65650.1	Protein of unknown function (DUF1195);	5	29	5	185	20940.1	8.87219	-0.255676	plasma membrane	extracellular,mitochondrion,cytosol,golgi,plastid,nucleus,peroxisome,endoplasmic reticulum	plastid		nucleus	plastid					endoplasmic reticulum			plastid	extracellular,golgi,endoplasmic reticulum		extracellular,golgi,endoplasmic reticulum		mitochondrion	nucleus,cytosol	mitochondrion		cytosol	peroxisome							plasma membrane:19334764
AT5G65690	AT5G65690.1	phosphoenolpyruvate carboxykinase 2;Encodes a putative phosphoenolpyruvate carboxykinase (ATP-dependent).	5	5	2	670	72895.4	6.37255	-0.291194	cytosol	mitochondrion,nucleus,cytosol,plastid	plastid		cytosol		plastid				cytosol			cytosol	mitochondrion				mitochondrion	nucleus,cytosol	mitochondrion		nucleus	cytosol				B5X574			extracellular:26572690
AT5G65720	AT5G65720.1	nitrogen fixation S (NIFS)-like 1;cysteine desulfurase whose activity is dependent on AtSufE activation.	5	76	4	453	50298.7	6.99394	-0.27064	mitochondrion	mitochondrion,extracellular,nucleus,cytosol	cytosol		mitochondrion		mitochondrion	mitochondrion		mitochondrion	mitochondrion			extracellular,nucleus,mitochondrion	mitochondrion	mitochondrion	mitochondrion		mitochondrion	mitochondrion	mitochondrion	mitochondrion	mitochondrion	mitochondrion	Amigo: "mitochondrion" 14671022|SwissProt: "mitochondrion" 16381842|Tair: "mitochondrion" 14671022|Tair: "mitochondrion" 17137349	mitochondrion:14671022	mitochondrion:16381842	O49543	mitochondrion:14671022;mitochondrion:17137349	cytosol:23134300;mitochondrion:11158531	extracellular:28865150;golgi:25900983;golgi:25900983;mitochondrion:14671022;mitochondrion:21311031;mitochondrion:21472856;mitochondrion:21841088;mitochondrion:22540835;mitochondrion:22923678;mitochondrion:23444301;mitochondrion:23444301;mitochondrion:23750852;mitochondrion:24727099;mitochondrion:27122571;mitochondrion:27943495;mitochondrion:31023727;mitochondrion:31520498;mitochondrion:31818904;mitochondrion:31871212;mitochondrion:31911558;plastid:22550958;plastid:30394608
AT5G65730	AT5G65730.1	xyloglucan endotransglucosylase/hydrolase 6;	5	185	6	292	33693.8	7.13375	-0.407877	extracellular	extracellular,endoplasmic reticulum,cytosol,golgi,plastid	plastid		extracellular,golgi,endoplasmic reticulum			extracellular,golgi,endoplasmic reticulum			extracellular			extracellular	extracellular,golgi,endoplasmic reticulum	extracellular,golgi,endoplasmic reticulum	extracellular,golgi,endoplasmic reticulum		extracellular,golgi,endoplasmic reticulum	extracellular,golgi,endoplasmic reticulum	cytosol	extracellular,golgi,endoplasmic reticulum	plastid	extracellular	SwissProt: "extracellular" 16381842		extracellular:16381842	Q8LF99			cytosol:22522809;extracellular:28155257;extracellular:28865150;extracellular:30783145;extracellular:30783145;extracellular:31673584
AT5G65750	AT5G65750.1	2-oxoglutarate dehydrogenase, E1 component;	5	69	3	1025	116406	7.31617	-0.466732	mitochondrion	mitochondrion,cytosol,plastid	cytosol		plastid	plastid	mitochondrion	mitochondrion	mitochondrion	mitochondrion	mitochondrion		plastid	mitochondrion	mitochondrion	mitochondrion	mitochondrion		mitochondrion	mitochondrion	cytosol	mitochondrion	mitochondrion	mitochondrion	Amigo: "mitochondrion" 14671022|Tair: "mitochondrion" 14671022	mitochondrion:14671022		Q9FLH2	mitochondrion:14671022		extracellular:28865150;mitochondrion:14671022;mitochondrion:21311031;mitochondrion:21472856;mitochondrion:21841088;mitochondrion:22923678;mitochondrion:22968828;mitochondrion:23750852;mitochondrion:24727099;mitochondrion:27943495;mitochondrion:31023727;mitochondrion:31520498;mitochondrion:31818904;mitochondrion:31871212;mitochondrion:31911558;nucleus:23396599;nucleus:30961429;plasma membrane:19334764;plasma membrane:21433285;plastid:22550958;plastid:23673981
AT5G65770	AT5G65770.1	little nuclei4;	5	29	1	1010	117092	4.84387	-1.00634	nucleus	nucleus,mitochondrion,plastid,cytoskeleton	cytoskeleton		nucleus			mitochondrion	mitochondrion		nucleus	nucleus		nucleus	plastid	plastid			mitochondrion	mitochondrion	mitochondrion	plastid	plastid	nucleus	SwissProt: "nucleus" 16381842|Tair: "plastid" 15028209		nucleus:16381842	Q9FLH0	plastid:15028209		nucleus:23396599;nucleus:30961429;plastid:15028209
AT5G65810	AT5G65810.1	;	5	41	6	258	28298	9.49015	-0.186047	golgi	extracellular,mitochondrion,cytosol,golgi,plastid,endoplasmic reticulum	plastid		plastid	plastid		mitochondrion	mitochondrion	mitochondrion	golgi		plastid	golgi	mitochondrion		extracellular,golgi,endoplasmic reticulum		mitochondrion	mitochondrion	cytosol	mitochondrion	plastid	golgi				Q0WPN7		golgi:21422118;golgi:21422118	extracellular:28865150;golgi:22923678;golgi:25900983;golgi:25900983;golgi:25900983;golgi:25900983;golgi:25900983;mitochondrion:31818904;plastid:27137770;vacuole:25900983
AT5G65840	AT5G65840.1	Thioredoxin superfamily protein;	5	48	3	275	29884.9	8.38209	0.024	plastid	nucleus,mitochondrion,plastid	plastid		plastid	plastid		plastid		mitochondrion	plastid		plastid	nucleus,plastid	plastid	plastid	plastid		plastid	plastid	nucleus	plastid	plastid	plastid	Amigo: "plastid" 18431481|Amigo: "plastid" 18633119|Tair: "plastid" 18431481|Tair: "plastid" 18633119	plastid:18431481;plastid:18633119		Q8L5Y8	plastid:18633119;plastid:18431481		extracellular:28865150;plastid:18431481;plastid:18633119;plastid:20061580;plastid:20423899;plastid:21531424;plastid:23673981;plastid:24124904;plastid:24361574;plastid:24872594;plastid:31615849
AT5G65930	AT5G65930.1	kinesin-like calmodulin-binding protein (ZWICHEL);encodes a novel member of the kinesin superfamily of motor proteins. recessive mutations have reduced number of trichome branches.	5	48	3	1259	143328	7.20637	-0.494599	cytosol	mitochondrion,nucleus,cytosol,plastid	nucleus		nucleus		cytosol				cytosol		plastid	nucleus	mitochondrion		plastid		mitochondrion	nucleus,cytosol	nucleus		cytosol	cytosol	Tair: "plasma membrane" 17317660			O23102	plasma membrane:17317660		cytoskeleton:24134884;plasma membrane:17317660	AT2G46600.1::19416847;AT3G52890.1::25262228;AT2G36350.1::25262228;AT2G34680.1::25908862;AT2G27030.1::10531384;AT2G27030.1::10531384;AT2G46600.1::14688294;AT2G46600.1::14688294;AT5G37780.1::10531384;AT1G66410.1::10531384;AT3G52890.2::10788494;AT3G52890.1::10788494;AT5G21274.1::10531384;AT5G21274.1::10531384;AT5G65930.1::14688294;AT3G56800.1::14688294;AT2G27030.1::14688294;AT2G41110.1::14688294;AT2G46600.1::14688294;AT2G46600.1::14688294;AT3G52890.1::10788494;AT1G66410.1::10531384;AT5G37780.1::10531384
AT5G65940	AT5G65940.1	beta-hydroxyisobutyryl-CoA hydrolase 1;hydrolyzes beta-hydroxyisobutyryl-CoA	5	55	4	378	42076	8.26841	-0.118783	peroxisome	mitochondrion,plasma membrane,cytosol,nucleus,peroxisome,plastid	plasma membrane		nucleus						peroxisome			peroxisome	peroxisome			peroxisome	mitochondrion	mitochondrion	cytosol		plastid	peroxisome	SwissProt: "peroxisome" 16381842		peroxisome:16381842	Q9LKJ1			cytosol:31186290;extracellular:26572690;mitochondrion:23750852;mitochondrion:31520498;mitochondrion:31871212;peroxisome:18931141;peroxisome:19329564;peroxisome:24130194	AT1G06290.1::21798944;AT2G17350.1::21798944;AT5G37890.1::21798944;AT1G20950.1::21798944;AT2G42790.1::21798944;AT5G56630.1::21798944;AT4G01090.1::21798944;AT4G35110.1::21798944;AT3G12110.1::21798944;AT3G18780.1::21798944;AT2G42490.1::21798944;AT1G14830.1::21798944
AT5G66030	AT5G66030.1	Golgi-localized GRIP domain-containing protein;Involved in golgi protein trafficking. AtARL1 binds directly to the GRIP domain of AtGRIP in a GTP-dependent manner. Localized to the golgi apparatus, tyrosine 717 in AtGRIP is crucial for Golgi localization.	5	20	4	788	89863.9	4.62689	-0.915736	golgi	mitochondrion,nucleus,cytosol,cytoskeleton	cytoskeleton		nucleus						cytosol			nucleus	mitochondrion				mitochondrion	nucleus,cytosol	cytosol		nucleus	nucleus	Amigo: "golgi" 16236155|SwissProt: "golgi" 16381842|Tair: "golgi" 16236155	golgi:16236155	golgi:16381842	Q8S2T0	golgi:16236155	golgi:15605178;golgi:16236155;golgi:16830178;golgi:18182439;golgi:24901770		AT2G24765.1::16830178;AT2G24765.1::16830178;AT2G24765.1::16236155
AT5G66040	AT5G66040.1	sulfurtransferase protein 16;Encodes a protein with thiosulfate sulfurtransferase/rhodanese activity in vitro, however, it is likely to use a substrate other than thiosulfate or 3-mercaptopyruvate in vivo.	5	198	4	120	12676.9	7.05455	-0.203333	plastid	extracellular,mitochondrion,cytosol,golgi,plastid,nucleus,peroxisome,endoplasmic reticulum	extracellular		plastid						peroxisome			plastid	mitochondrion				extracellular,golgi,endoplasmic reticulum	nucleus,cytosol	nucleus		cytosol	cytosol	Amigo: "plastid" 15181206|SwissProt: "plastid" 16381842	plastid:15181206	plastid:16381842	Q39129		plastid:15181206	cytosol:31186290;extracellular:28865150;plastid:24124904
AT5G66055	AT5G66055.1	ankyrin repeat protein;A locus involved in embryogenesis. Mutations in this locus result in embryo lethality.	5	47	5	435	48880.5	8.40372	-0.472874	plastid	mitochondrion,nucleus,cytosol,plastid	cytosol		plastid	plastid	nucleus	plastid		mitochondrion	plastid		plastid	plastid	plastid	plastid	plastid		mitochondrion	plastid	nucleus	plastid	plastid	plastid	Amigo: "plastid" 17092312|SwissProt: "plastid" 16381842|Tair: "plastid" 17092312	plastid:17092312	plastid:16381842	Q05753	plastid:17092312	plastid:17092312	plastid:24124904	AT5G40160.1::17092312
AT5G66120	AT5G66120.1	3-dehydroquinate synthase, putative;	5	47	0	338	37082.9	7.10099	-0.0307692	peroxisome	extracellular,mitochondrion,cytosol,golgi,peroxisome,endoplasmic reticulum	cytosol		cytosol		endoplasmic reticulum				cytosol			mitochondrion	mitochondrion	mitochondrion			extracellular,golgi,endoplasmic reticulum	mitochondrion	cytosol	mitochondrion	cytosol	peroxisome	Amigo: "plastid" 18431481|Tair: "plastid" 18431481	plastid:18431481		Q9FKX0	plastid:18431481		cytosol:31186290;extracellular:30783145;golgi:22923678;mitochondrion:31520498;mitochondrion:31871212;plastid:21531424;plastid:24124904;plastid:24361574;plastid:27137770;plastid:30135097
AT5G66140	AT5G66140.1	proteasome alpha subunit D2;Encodes alpha5 subunit of 20S proteosome complex involved in protein degradation.	5	138	5	250	27325.6	8.96883	-0.3136	nucleus,cytosol	extracellular,mitochondrion,cytosol,golgi,plastid,nucleus,endoplasmic reticulum	cytosol		nucleus		plastid				cytosol			nucleus,cytosol	mitochondrion				extracellular,golgi,endoplasmic reticulum	nucleus,cytosol	mitochondrion		cytosol	cytosol	SwissProt: "cytosol,nucleus" 16381842|Tair: "plastid" 15028209|Tair: "vacuole" 15215502		cytosol:16381842;nucleus:16381842	O24616	plastid:15028209;vacuole:15215502		cytosol:31186290;extracellular:28865150;extracellular:30783145;mitochondrion:31520498;plastid:15028209;vacuole:15215502;vacuole:23903016
AT5G66190	AT5G66190.1	ferredoxin-NADP(+)-oxidoreductase 1;Encodes a leaf-type ferredoxin:NADP(H) oxidoreductase. It is present in both chloroplast stroma and thylakoid membranes but is more abundant in the thylakoid. The affinity of this enzyme for ferredoxin is slightly, but significantly, higher than AtLFNR2, an isoform of the same enzyme. AtLFNR1 forms a heterodimer with AtFNR2 and is also a prerequisite to attach AtFNR2 to the thylakoid membrane.	5	1246	7	360	40328.6	8.31797	-0.364722	plastid	mitochondrion,cytosol,plastid	cytosol	mitochondrion,plastid	plastid	plastid	plastid	plastid		mitochondrion	plastid		plastid	plastid	plastid	plastid	plastid		mitochondrion	plastid	cytosol	plastid	plastid	plastid	SwissProt: "plastid" 16381842|Tair: "plastid" 15028209|Tair: "plastid" 18431481|Tair: "plastid" 12766230|Tair: "plastid" 14729914|Tair: "plastid" 16207701		plastid:16381842	Q9FKW6	plastid:15028209;plastid:12766230;plastid:18431481;plastid:14729914;plastid:16207701		extracellular:28865150;extracellular:30783145;golgi:25900983;golgi:25900983;golgi:25900983;golgi:25900983;golgi:25900983;mitochondrion:27122571;mitochondrion:27943495;mitochondrion:31818904;mitochondrion:31871212;nucleus:23396599;nucleus:27177187;nucleus:29104584;plasma membrane:19334764;plastid:11719511;plastid:11826309;plastid:12938931;plastid:14729914;plastid:15028209;plastid:15322131;plastid:16207701;plastid:16648217;plastid:18431481;plastid:18633119;plastid:18633119;plastid:20061580;plastid:20061580;plastid:20423899;plastid:21311031;plastid:21531424;plastid:21539947;plastid:22550958;plastid:22829322;plastid:23225155;plastid:23390424;plastid:23667806;plastid:23673981;plastid:23673981;plastid:23851315;plastid:24124904;plastid:24361574;plastid:24872594;plastid:24872594;plastid:27137770;plastid:29967049;plastid:30135097;plastid:30865669;plastid:30962257;plastid:31186290;plastid:31615849;plastid:31932409;plastid:31975158;vacuole:25900983	AT3G15840.1::20049866;AT3G23400.1::20049866;AT3G27925.1::20049866;AT1G12250.1::20049866;AT5G46390.1::20049866;AT5G64040.1::20049866;AT4G18370.1::20049866;AT4G17740.1::20049866;AT3G50820.1::20049866;AT3G01480.1::20049866;AT1G06680.1::20049866;AT1G08550.1::20049866;AT5G66570.1::20049866;AT3G26060.1::20049866;AT3G56650.1::20049866;AT4G09010.1::20049866;AT3G63540.1::20049866;AT4G22890.1::18243102
AT5G66280	AT5G66280.1	GDP-D-mannose 4,6-dehydratase 1;GDP-D-mannose 4,6-dehydratase	5	25	6	361	40852.5	7.12679	-0.464543	cytosol	mitochondrion,cytosol,golgi,nucleus,plastid	cytosol		nucleus		golgi				cytosol			golgi,plastid	mitochondrion				mitochondrion	nucleus,cytosol	cytosol		cytosol	cytosol				Q9SNY3			mitochondrion:31023727;plasma membrane:19334764	AT5G33280.1::19452453;AT5G27100.1::19452453;AT5G49500.1::19452453;AT5G20920.1::19452453;AT5G19280.1::19452453;AT5G49060.1::19452453;AT5G64050.1::19452453;AT5G48400.1::19452453;AT5G04140.1::19452453;AT5G03340.1::19452453;AT4G39400.1::19452453;AT5G04930.1::19452453;AT5G05340.1::19452453;AT5G03940.1::19452453;AT4G39980.1::19452453;AT4G37770.1::19452453;AT5G04870.1::19452453;AT5G02490.1::19452453;AT5G13160.1::19452453;AT5G09810.1::19452453;AT4G39800.1::19452453;AT5G13490.1::19452453;AT5G07090.1::19452453
AT5G66400	AT5G66400.1	Dehydrin family protein;Belongs to the dehydrin protein family, which contains highly conserved stretches of 7-17 residues that are repetitively scattered in their sequences, the K-, S-, Y- and lysine rich segments. ABA- and drought-induced glycine-rice dehydrin protein. The ABA-induced expression of RAB18 was reduced following ACC application, indicating that ethylene inhibits the ABA signaling pathway. RAB18 is also expressed in response to the formation of the phospholipid diacylglycerol pyrophosphate. COR47 and RAB18 double overexpressor plants are cold tolerant. Expressed in guard cells.	5	236	3	186	18465	7.95361	-1.18226	nucleus,plasma membrane	extracellular,mitochondrion,cytosol,vacuole,golgi,plastid,nucleus,endoplasmic reticulum	nucleus		extracellular,golgi,endoplasmic reticulum		vacuole				cytosol	nucleus		cytosol	mitochondrion				plastid	nucleus,cytosol	nucleus		nucleus	cytosol				P30185
AT5G66410	AT5G66410.1	phosducin-like protein 3 homolog;Encodes a protein that functions in microtubule assembly. Plants with reduced levels of both PLP3a (At3g50960) and PLP3b show defects in cytokinesis, cortical microtubule array formation, oriented cell growth, and maintenance of proper ploidy.	5	50	3	230	26369.3	5.48544	-0.670435	cytosol	mitochondrion,nucleus,cytosol	cytosol		nucleus						cytosol			nucleus	mitochondrion				mitochondrion	nucleus,cytosol	nucleus		cytosol	cytosol				Q8LCV1				AT1G69690.1::21798944;AT5G60120.1::21798944
AT5G66420	AT5G66420.1	;	5	52	3	655	70037.3	5.94865	0.0145038	plasma membrane	extracellular,mitochondrion,cytosol,golgi,plastid,nucleus,endoplasmic reticulum	cytosol		plastid		nucleus				cytosol	nucleus		plastid	mitochondrion		extracellular,golgi,endoplasmic reticulum		mitochondrion	nucleus,cytosol	cytosol		plastid	cytosol				Q9FJZ7
AT5G66420	AT5G66420.2	;	5	57	2	754	80723.9	5.47181	-0.0115385	cytosol	mitochondrion,endoplasmic reticulum,cytosol,nucleus,plastid	cytosol		cytosol		nucleus				cytosol			plastid	mitochondrion				plastid	nucleus,cytosol	cytosol		endoplasmic reticulum	cytosol				Q9FJZ7			extracellular:28865150;plastid:31615849
AT5G66470	AT5G66470.1	RNA binding;GTP binding;	5	39	5	427	48934.1	7.06574	-0.421077	plastid	mitochondrion,nucleus,cytosol,plastid	cytosol		plastid	plastid		plastid		mitochondrion	plastid		plastid	plastid	plastid	plastid	plastid		mitochondrion	plastid	nucleus	plastid	mitochondrion	cytosol	Amigo: "plastid" 18431481|Tair: "plastid" 18431481	plastid:18431481		Q8VZ74	plastid:18431481		golgi:25900983;plasma membrane:22318864;plasma membrane:30447334;plastid:18431481;plastid:20423899;plastid:21531424;plastid:24124904;plastid:24872594;plastid:30135097;plastid:31615849	AT3G08530.1::21798944
AT5G66510	AT5G66510.1	gamma carbonic anhydrase 3;Encodes mitochondrial gamma carbonic anhydrase. Component of the NADH dehydrogenase complex.	5	125	7	258	27838.8	7.30268	-0.292636	mitochondrion	extracellular,mitochondrion,cytosol,golgi,plastid,nucleus,endoplasmic reticulum	cytosol		cytosol		mitochondrion				cytosol			mitochondrion,cytosol	mitochondrion				extracellular,golgi,endoplasmic reticulum	nucleus,cytosol	cytosol	mitochondrion	plastid	cytosol	Amigo: "mitochondrion" 16407270|Amigo: "mitochondrion" 11743115|Amigo: "mitochondrion" 12837548|Amigo: "mitochondrion" 14671022|Amigo: "mitochondrion" 20197505|Tair: "mitochondrion" 16407270|Tair: "mitochondrion" 11743115	mitochondrion:11743115;mitochondrion:12837548;mitochondrion:14671022;mitochondrion:16407270;mitochondrion:20197505		Q94AU7	mitochondrion:16407270;mitochondrion:11743115	mitochondrion:23271729	extracellular:28865150;golgi:25900983;golgi:25900983;golgi:25900983;golgi:25900983;golgi:25900983;mitochondrion:11743115;mitochondrion:12837548;mitochondrion:14671022;mitochondrion:18189341;mitochondrion:20197505;mitochondrion:21296373;mitochondrion:21311031;mitochondrion:21472856;mitochondrion:21841088;mitochondrion:22540835;mitochondrion:22574745;mitochondrion:22923678;mitochondrion:22968828;mitochondrion:23750852;mitochondrion:23761796;mitochondrion:27122571;mitochondrion:27943495;mitochondrion:31023727;mitochondrion:31520498;mitochondrion:31818904;mitochondrion:31871212;mitochondrion:31911558;plasma membrane:19334764;plastid:31975158	AT3G47930.1::12837548;AT3G08610.1::12837548;AT2G47690.1::12837548;AT2G33220.1::12837548;AT3G03100.1::12837548;AT4G16450.1::12837548;AT2G02050.1::12837548;AT1G49140.1::12837548;AT5G67590.1::12837548;AT5G11770.1::12837548;AT5G52840.1::12837548;ATMG00070.1::12837548;AT4G02580.1::12837548;AT1G79010.1::12837548;AT5G08530.1::12837548;AT5G37510.1::12837548;AT2G20360.1::12837548;AT5G47570.1::18189341;ATMG00510.1::18189341;ATMG00070.1::18189341;AT5G14740.1::18189341;AT3G06310.1::18189341;AT3G48680.1::18189341;AT3G27280.1::18189341;AT1G49140.1::18189341;AT5G11770.1::18189341;ATMG00580.1::18189341;AT4G16450.1::18189341;AT4G00585.1::18189341;AT2G02050.1::18189341;AT4G28510.1::18189341;AT2G20360.1::18189341;AT2G27730.1::18189341;AT2G33220.1::18189341;AT1G68680.1::18189341;AT2G42310.1::18189341;AT5G63510.1::18189341;AT3G08610.1::18189341;AT5G08530.1::18189341;AT4G20150.1::18189341;AT2G47690.1::18189341;AT5G37510.1::18189341;AT5G40770.1::18189341;AT2G31490.1::18189341;ATMG00270.1::18189341;AT3G57790.1::18189341;AT1G19580.1::18189341;AT1G67350.1::18189341;AT5G47890.1::18189341;AT5G52840.1::18189341;AT5G67590.1::18189341;AT2G42210.1::18189341;AT1G03860.1::18189341;ATMG00513.1::18189341;ATMG00665.1::18189341;ATMG00060.1::18189341;AT4G02580.1::18189341;AT5G44140.1::18189341;AT3G18410.1::18189341;AT2G02510.1::18189341;AT1G79010.1::18189341;AT2G20530.1::18189341;AT3G12260.1::18189341;ATMG01275.1::18189341;ATMG00516.1::18189341;ATMG01120.1::18189341;ATMG00285.1::18189341;ATMG01320.1::18189341;AT3G03100.1::18189341;AT1G76200.1::18189341
AT5G66530	AT5G66530.1	Galactose mutarotase-like superfamily protein;	5	76	3	307	33693.8	5.73482	-0.249837	plastid	extracellular,mitochondrion,cytosol,golgi,plastid,endoplasmic reticulum	plastid		plastid	plastid		plastid	mitochondrion	mitochondrion	plastid		plastid	plastid	plastid	plastid	plastid		extracellular,golgi,endoplasmic reticulum	plastid	cytosol	plastid	plastid	plastid	Amigo: "plastid" 16207701|Amigo: "plastid" 18431481|Amigo: "plastid" 18633119|Tair: "plastid" 16207701|Tair: "plastid" 18431481	plastid:16207701;plastid:18431481;plastid:18633119		Q9FJY6	plastid:18431481;plastid:16207701		extracellular:30783145;mitochondrion:31520498;mitochondrion:31871212;plastid:16207701;plastid:18431481;plastid:18633119;plastid:20061580;plastid:20423899;plastid:21311031;plastid:21531424;plastid:21539947;plastid:22550958;plastid:23673981;plastid:24124904;plastid:24361574;plastid:27137770;plastid:30135097;plastid:30962257;plastid:31186290	AT5G42980.1::15352244
AT5G66540	AT5G66540.1	;	5	16	2	524	59747.7	4.22571	-1.09676	nucleus	mitochondrion,nucleus,cytosol,cytoskeleton	cytoskeleton		nucleus						nucleus	nucleus		nucleus	mitochondrion				mitochondrion	nucleus,cytosol	nucleus		nucleus	nucleus	Amigo: "nucleus" 15496452|Amigo: "cytosol,nucleus" 18433157|Tair: "nucleus" 15496452|Tair: "cytosol,nucleus" 18433157	cytosol:18433157;nucleus:15496452;nucleus:18433157		Q9FJY5	cytosol:18433157;nucleus:18433157;nucleus:15496452		nucleus:15496452;nucleus:29104584;nucleus:30961429;plastid:22550958
AT5G66570	AT5G66570.1	PS II oxygen-evolving complex 1;Encodes a protein which is an extrinsic subunit of photosystem II and which has been proposed to play a central role in stabilization of the catalytic manganese cluster. In <i>Arabidopsis thaliana</i> the PsbO proteins are encoded by two genes: <i>psbO1</i> and <i>psbO2</i>. PsbO1 is the major isoform in the wild-type.	5	2355	14	332	35144.2	5.28948	-0.326506	plastid	mitochondrion,plastid	plastid		plastid	plastid	plastid	plastid			plastid		plastid	plastid	plastid	plastid	plastid		plastid	plastid	mitochondrion	plastid	plastid	plastid	Amigo: "plastid" 16414959|Amigo: "plastid" 8034593|Amigo: "plastid" 11719511|Amigo: "plastid" 11826309|SwissProt: "plastid" 16381842|Tair: "plastid" 15028209|Tair: "plastid" 18633119|Tair: "plastid" 16414959|Tair: "plastid" 15322131|Tair: "plastid" 11719511	plastid:11719511;plastid:11826309;plastid:16414959;plastid:8034593	plastid:16381842	P23321	plastid:15028209;plastid:11719511;plastid:18633119;plastid:15322131;plastid:16414959	plastid:8034593	extracellular:21533090;extracellular:22363647;extracellular:28865150;extracellular:30783145;golgi:25900983;golgi:25900983;golgi:25900983;golgi:25900983;golgi:25900983;mitochondrion:27943495;mitochondrion:28524096;mitochondrion:31818904;mitochondrion:31871212;nucleus:29104584;plasma membrane:19334764;plasma membrane:22215637;plasma membrane:25641898;plastid:11719511;plastid:11826309;plastid:14729914;plastid:15028209;plastid:15322131;plastid:16207701;plastid:16414959;plastid:16648217;plastid:16923014;plastid:18431481;plastid:18433418;plastid:18633119;plastid:18633119;plastid:20049866;plastid:20061580;plastid:20423899;plastid:21311031;plastid:21531424;plastid:21539947;plastid:22550958;plastid:22829322;plastid:23390424;plastid:23549413;plastid:23667806;plastid:23673981;plastid:23673981;plastid:23851315;plastid:24124904;plastid:24361574;plastid:24748391;plastid:24872594;plastid:25740923;plastid:27137770;plastid:29967049;plastid:30135097;plastid:30865669;plastid:30962257;plastid:31186290;plastid:31615849;plastid:31932409;plastid:31975158;vacuole:25900983	AT3G26060.1::20049866;AT3G56650.1::20049866;AT4G09010.1::20049866;AT3G63540.1::20049866;AT5G42980.1::15352244;AT3G12580.1::16619024
AT5G66590	AT5G66590.1	CAP (Cysteine-rich secretory proteins, Antigen 5, and Pathogenesis-related 1 protein) superfamily protein;	5	51	5	185	20100.4	10.1814	-0.0935135	extracellular	extracellular,mitochondrion,cytosol,vacuole,golgi,plastid,endoplasmic reticulum	cytosol		extracellular,golgi,endoplasmic reticulum	plastid	vacuole	extracellular,golgi,endoplasmic reticulum		mitochondrion	extracellular		plastid	vacuole	extracellular,golgi,endoplasmic reticulum	extracellular,golgi,endoplasmic reticulum	plastid		mitochondrion	extracellular,golgi,endoplasmic reticulum	mitochondrion	extracellular,golgi,endoplasmic reticulum	plastid	extracellular				Q8LDA3			extracellular:21109274;extracellular:26572690;extracellular:28155257;extracellular:28818374;extracellular:28865150;extracellular:30783145;extracellular:30783145;extracellular:31673584
AT5G66680	AT5G66680.1	dolichyl-diphosphooligosaccharide-protein glycosyltransferase 48kDa subunit family protein;Encodes a protein ortholog of human SOT48 or yeast WBP1, an essential protein subunit of the oligosaccharyltransferase (OST) complex, which is responsible for the transfer in the ER of the N-linked glycan precursor onto Asn residues of candidate proteins.	5	158	6	437	48746.8	6.29503	-0.0796339	endoplasmic reticulum	extracellular,mitochondrion,plasma membrane,vacuole,golgi,plastid,endoplasmic reticulum	plasma membrane		extracellular,golgi,endoplasmic reticulum	plastid	endoplasmic reticulum	extracellular,golgi,endoplasmic reticulum			endoplasmic reticulum		plastid	plasma membrane	extracellular,golgi,endoplasmic reticulum	extracellular,golgi,endoplasmic reticulum	extracellular,golgi,endoplasmic reticulum		mitochondrion	extracellular,golgi,endoplasmic reticulum	extracellular	extracellular,golgi,endoplasmic reticulum	vacuole	endoplasmic reticulum	Amigo: "endoplasmic reticulum" 16618929|Amigo: "endoplasmic reticulum" 15860005|Tair: "endoplasmic reticulum" 16618929|Tair: "vacuole" 15539469|Tair: "nucleus" 15496452|Tair: "plasma membrane" 17151019	endoplasmic reticulum:15860005;endoplasmic reticulum:16618929		Q944K2	vacuole:15539469;plasma membrane:17151019;endoplasmic reticulum:16618929;nucleus:15496452		cytosol:32219438;endoplasmic reticulum:16618929;endoplasmic reticulum:22923678;extracellular:16287169;extracellular:21533090;extracellular:28865150;golgi:22430844;golgi:25900983;golgi:25900983;golgi:25900983;golgi:25900983;golgi:25900983;mitochondrion:31023727;mitochondrion:31520498;mitochondrion:31818904;nucleus:15496452;nucleus:23396599;nucleus:30961429;plasma membrane:15574830;plasma membrane:19334764;plasma membrane:21433285;plasma membrane:22215637;plasma membrane:25641898;plasma membrane:26781341;plasma membrane:30447334;plastid:22550958;plastid:23673981;plastid:30962257;plastid:31615849;vacuole:17151019;vacuole:21988472;vacuole:25900983	AT3G57220.1::24833385;AT5G52240.1::24833385;AT5G25752.1::24833385;AT3G59900.1::24833385;AT3G51790.1::24833385;AT1G08960.1::24833385;AT1G14360.1::24833385;AT1G45145.1::24833385;AT2G02810.1::24833385;AT1G56330.1::24833385;AT3G12180.1::24833385;AT5G25940.1::24833385;AT1G63110.1::24833385;AT4G01410.1::24833385;AT4G12590.1::24833385;AT5G47180.1::24833385;AT2G41490.1::24833385;AT3G25805.1::24833385;AT1G34350.1::24833385
AT5G66760	AT5G66760.1	succinate dehydrogenase 1-1;One of two genes in Arabidopsis that encode a flavoprotein subunit of the mitochondrial succinate dehydrogenase complex.	5	174	5	634	69660.3	6.23728	-0.35489	mitochondrion	mitochondrion,cytosol,plastid	cytosol		plastid	plastid	mitochondrion	mitochondrion	mitochondrion	mitochondrion	mitochondrion		plastid	mitochondrion	mitochondrion	mitochondrion	mitochondrion		mitochondrion	mitochondrion	mitochondrion	mitochondrion	mitochondrion	mitochondrion	Amigo: "mitochondrion" 14671022|Amigo: "mitochondrion" 11743115|Amigo: "mitochondrion" 12374303|SwissProt: "mitochondrion" 16381842|Tair: "mitochondrion" 15276431|Tair: "mitochondrion" 12374303	mitochondrion:11743115;mitochondrion:12374303;mitochondrion:14671022	mitochondrion:16381842	O82663	mitochondrion:15276431;mitochondrion:12374303		extracellular:28865150;extracellular:30783145;golgi:25900983;golgi:25900983;golgi:25900983;golgi:25900983;mitochondrion:11743114;mitochondrion:11743115;mitochondrion:12970493;mitochondrion:14671022;mitochondrion:15276431;mitochondrion:15604729;mitochondrion:17137349;mitochondrion:19688752;mitochondrion:21311031;mitochondrion:21472856;mitochondrion:21841088;mitochondrion:21896887;mitochondrion:22540835;mitochondrion:22923678;mitochondrion:23444301;mitochondrion:23750852;mitochondrion:24727099;mitochondrion:27122571;mitochondrion:27943495;mitochondrion:28524096;mitochondrion:31023727;mitochondrion:31520498;mitochondrion:31818904;mitochondrion:31871212;mitochondrion:31911558;plasma membrane:19334764;plasma membrane:21433285;plastid:22550958;plastid:23673981;plastid:31615849;plastid:31975158;vacuole:25900983	AT1G56070.1::23615222;AT1G65980.1::23615222;AT4G17170.1::23615222;AT1G06950.1::23615222;AT4G02510.1::23615222;AT1G78900.1::23615222;AT3G01290.1::23615222;AT5G09810.1::23615222;AT3G17020.1::23615222;AT5G09600.1::12970493;AT4G32210.1::12970493;AT5G40650.1::12970493;AT3G27380.1::12970493;AT1G47420.1::12970493;AT1G08480.1::12970493
AT5G66860	AT5G66860.1	Ribosomal protein L25/Gln-tRNA synthetase, anti-codon-binding domain;	5	34	3	249	27338.3	10.0112	-0.123695	mitochondrion	mitochondrion,nucleus,cytosol,plastid	cytosol		plastid			mitochondrion	mitochondrion	mitochondrion	mitochondrion			plastid	mitochondrion	mitochondrion	mitochondrion		mitochondrion	mitochondrion	cytosol	mitochondrion	nucleus	cytosol	Amigo: "mitochondrion" 14671022|Tair: "mitochondrion" 14671022	mitochondrion:14671022		Q9FKZ4	mitochondrion:14671022		extracellular:26572690;mitochondrion:14671022;mitochondrion:21311031;mitochondrion:21841088;mitochondrion:27943495;mitochondrion:31023727;mitochondrion:31520498;mitochondrion:31818904;mitochondrion:31871212;mitochondrion:31911558;plastid:22550958
AT5G66920	AT5G66920.1	SKU5 similar 17;	5	60	4	546	60823.7	9.87308	-0.208059	extracellular	extracellular,mitochondrion,plasma membrane,vacuole,golgi,endoplasmic reticulum	extracellular		extracellular,golgi,endoplasmic reticulum		vacuole	mitochondrion	mitochondrion		extracellular			plasma membrane	extracellular,golgi,endoplasmic reticulum	extracellular,golgi,endoplasmic reticulum	extracellular,golgi,endoplasmic reticulum		mitochondrion	extracellular,golgi,endoplasmic reticulum	extracellular	extracellular,golgi,endoplasmic reticulum	vacuole	plasma membrane				Q8LPS9			extracellular:14595688;extracellular:26572690;extracellular:28155257;extracellular:28865150;extracellular:30783145;extracellular:30783145;plasma membrane:21433285
AT5G67030	AT5G67030.1	zeaxanthin epoxidase (ZEP) (ABA1);Encodes a single copy zeaxanthin epoxidase gene that functions in first step of the biosynthesis of the abiotic stress hormone abscisic acid (ABA). Mutants in this gene are unable to express female sterility in response to beta-aminobutyric acid, as wild type plants do.	5	95	5	667	73846.1	7.02726	-0.295202	plastid	vacuole,cytosol,plastid	cytosol		plastid	plastid	vacuole	plastid			plastid		plastid	plastid	plastid	plastid	plastid		plastid	plastid	cytosol	plastid	plastid	plastid	Tair: "plastid" 18431481|Tair: "plastid" 12938931			Q9FGC7	plastid:18431481;plastid:12938931		extracellular:28865150;golgi:25900983;golgi:25900983;golgi:25900983;golgi:25900983;plastid:12938931;plastid:18431481;plastid:20061580;plastid:20423899;plastid:21531424;plastid:23549413;plastid:23673981;plastid:23851315;plastid:24124904;plastid:24872594;plastid:24872594;plastid:24872594;plastid:27137770;plastid:29967049;plastid:30135097;plastid:30962257;plastid:31615849;plastid:31932409;plastid:31975158
AT5G67100	AT5G67100.1	DNA-directed DNA polymerases;Encodes the putative catalytic subunit of the DNA polymerase alpha. Interacts with genes involved in chromatin-mediated cellular memory. ICU2 genetically interacts with TERMINAL FLOWER2, the ortholog of HETEROCHROMATIN PROTEIN1 of animals and yeasts, and with the Polycomb group (PcG) gene CURLY LEAF. A number of regulatory genes were derepressed in the icu2-1 mutant, including genes associated with flowering time, floral meristem, and floral organ identity. Mutant has curled, involute leaves and causes early flowering.	5	9	0	1524	170488	7.88872	-0.464173	nucleus	mitochondrion,nucleus,cytosol	cytosol		nucleus		nucleus				nucleus	nucleus		nucleus	mitochondrion				mitochondrion	nucleus,cytosol	nucleus		nucleus	nucleus	SwissProt: "nucleus" 16381842		nucleus:16381842	Q9FHA3			nucleus:30961429;plasma membrane:30447334;plastid:24872594
AT5G67130	AT5G67130.1	PLC-like phosphodiesterases superfamily protein;	5	48	6	426	46609.7	6.03496	-0.0521127	plasma membrane	extracellular,plasma membrane,vacuole,golgi,plastid,nucleus,endoplasmic reticulum	plasma membrane		extracellular,golgi,endoplasmic reticulum	plastid		extracellular,golgi,endoplasmic reticulum			plasma membrane	nucleus		plasma membrane	extracellular,golgi,endoplasmic reticulum	extracellular,golgi,endoplasmic reticulum	extracellular,golgi,endoplasmic reticulum		extracellular,golgi,endoplasmic reticulum	extracellular,golgi,endoplasmic reticulum	extracellular	extracellular,golgi,endoplasmic reticulum	plasma membrane	vacuole	Amigo: "plasma membrane" 17317660|Amigo: "plasma membrane" 14517339|SwissProt: "plasma membrane" 16381842|Tair: "plasma membrane" 17317660|Tair: "plasma membrane" 14517339	plasma membrane:14517339;plasma membrane:17317660	plasma membrane:16381842	Q93XX5	plasma membrane:17317660;plasma membrane:14517339		extracellular:28155257;extracellular:28865150;extracellular:30783145;extracellular:31673584;plasma membrane:14517339;plasma membrane:16602701;plasma membrane:17317660;plasma membrane:20843791;plasma membrane:22215637;plasma membrane:26748395	AT2G23150.1::24833385;AT4G26770.1::24833385;AT4G36830.1::24833385;AT4G29330.1::24833385;AT1G07000.1::24833385;AT2G01880.1::24833385;AT1G21870.1::24833385;AT4G12000.1::24833385
AT5G67240	AT5G67240.1	small RNA degrading nuclease 3;	5	22	2	782	87469.5	7.16538	-0.616113	nucleus	mitochondrion,nucleus,cytosol	cytosol		nucleus						nucleus			nucleus,mitochondrion	mitochondrion				mitochondrion	nucleus,cytosol	cytosol		cytosol	nucleus	SwissProt: "nucleus" 16381842		nucleus:16381842	Q8RXK2			extracellular:28865150;nucleus:29104584;nucleus:30961429	AT4G25630.1::17560376;AT5G64680.1::17560376;AT4G25210.1::17560376;AT1G31360.1::17560376;AT1G11760.1::17560376;AT3G23590.1::17560376;AT3G09180.1::17560376;AT3G10690.1::17560376;AT2G29540.1::17560376;AT1G29940.1::17560376;AT1G54250.1::17560376;AT1G60850.1::17560376;AT5G12230.1::17560376;AT3G25940.1::17560376;AT3G59600.1::17560376;AT5G41010.1::17560376;AT3G57660.1::17560376;AT5G19910.1::17560376;AT1G25540.1::17560376;AT3G52860.1::17560376;AT1G07950.1::17560376;AT4G04780.1::17560376;AT1G16430.1::17560376;AT5G20170.1::17560376;AT2G22370.1::17560376;AT2G28230.1::17560376;AT3G04740.1::17560376;AT5G03220.1::17560376;AT1G55080.1::17560376;AT1G26665.1::17560376;AT5G41910.1::17560376;AT5G02850.1::17560376;AT3G01435.1::17560376;AT2G03070.1::17560376;AT5G42060.1::17560376
AT5G67320	AT5G67320.1	WD-40 repeat family protein;Encodes a WD-40 protein involved in histone deacetylation in response to abiotic stress.Identified in a screen for mutations with altered expression of stress induced genes. Functions as a repressor of cold tolerance induced genes. Loss of function mutants are hypersensitive to freezing.	5	41	5	613	69775.9	5.94624	-0.801958	nucleus	extracellular,mitochondrion,cytosol,golgi,plastid,nucleus,endoplasmic reticulum	nucleus		nucleus		endoplasmic reticulum	plastid			cytosol	nucleus		nucleus	extracellular,golgi,endoplasmic reticulum				mitochondrion	extracellular,golgi,endoplasmic reticulum	nucleus	extracellular,golgi,endoplasmic reticulum	nucleus	cytosol	Amigo: "nucleus" 18356294|Tair: "nucleus" 18356294	nucleus:18356294		Q9FN19	nucleus:18356294		nucleus:23396599;nucleus:27177187
AT5G67360	AT5G67360.1	Subtilase family protein;Encodes a subtilisin-like serine protease essential for mucilage release from seed coats.	5	439	6	757	79419.6	6.30651	-0.0298547	extracellular	extracellular,mitochondrion,plasma membrane,golgi,plastid,endoplasmic reticulum	plastid		extracellular,golgi,endoplasmic reticulum			extracellular,golgi,endoplasmic reticulum			endoplasmic reticulum		plastid	extracellular	extracellular,golgi,endoplasmic reticulum	extracellular,golgi,endoplasmic reticulum	extracellular,golgi,endoplasmic reticulum		mitochondrion	extracellular,golgi,endoplasmic reticulum	extracellular	extracellular,golgi,endoplasmic reticulum	plastid	plasma membrane	SwissProt: "extracellular" 16381842		extracellular:16381842	O65351			extracellular:15593128;extracellular:15694452;extracellular:16356755;extracellular:18998720;extracellular:21109274;extracellular:22363647;extracellular:24665109;extracellular:26572690;extracellular:28003327;extracellular:28155257;extracellular:28818374;extracellular:28865150;extracellular:30783145;extracellular:30783145;extracellular:31673584;golgi:25900983;golgi:25900983;golgi:25900983;golgi:25900983;plastid:23673981;vacuole:25900983
AT5G67370	AT5G67370.1	Protein of unknown function (DUF1230);	5	39	3	327	36115.5	7.98299	0.0183486	plastid	extracellular,mitochondrion,plasma membrane,nucleus,plastid	plastid		plastid		plastid	plastid	mitochondrion	mitochondrion	mitochondrion			nucleus,plasma membrane	mitochondrion	mitochondrion	mitochondrion		mitochondrion	mitochondrion	extracellular	mitochondrion	plastid	plastid				Q9FN15			plastid:24124904;plastid:24872594;plastid:29967049;plastid:31615849;plastid:31932409;plastid:31975158
AT5G67385	AT5G67385.1	Phototropic-responsive NPH3 family protein;	5	63	3	604	67562.6	8.08689	-0.307947	plasma membrane	mitochondrion,plasma membrane,cytosol,nucleus,plastid	plastid		nucleus						cytosol	nucleus	plastid	plasma membrane	mitochondrion				mitochondrion	nucleus,cytosol	nucleus	plastid	nucleus	cytosol				Q66GP0			extracellular:28865150;golgi:25900983;golgi:25900983;golgi:25900983;plasma membrane:19334764;plasma membrane:22215637;plasma membrane:25641898;plasma membrane:26781341;plasma membrane:30447334;plastid:23673981;plastid:31615849	AT2G05210.1::17911168
AT5G67400	AT5G67400.1	root hair specific 19;	5	19	3	329	35929.4	9.92551	-0.116109	extracellular	extracellular,cytosol,golgi,nucleus,endoplasmic reticulum	extracellular		extracellular,golgi,endoplasmic reticulum		nucleus	extracellular,golgi,endoplasmic reticulum			extracellular			cytosol	extracellular,golgi,endoplasmic reticulum	extracellular,golgi,endoplasmic reticulum	extracellular,golgi,endoplasmic reticulum		extracellular,golgi,endoplasmic reticulum	extracellular,golgi,endoplasmic reticulum	nucleus	extracellular,golgi,endoplasmic reticulum	cytosol	extracellular	SwissProt: "extracellular" 16381842		extracellular:16381842	Q43873			extracellular:26572690;plasma membrane:23323832
AT5G67500	AT5G67500.1	voltage dependent anion channel 2;Encodes a voltage-dependent anion channel (VDAC: AT3G01280/VDAC1, AT5G67500/VDAC2, AT5G15090/VDAC3, AT5G57490/VDAC4, AT5G15090/VDAC5). VDACs are reported to be porin-type, beta-barrel diffusion pores. They are prominently localized in the outer mitochondrial membrane and are involved in metabolite exchange between the organelle and the cytosol.	5	110	4	276	29596.2	9.30227	-0.138406	mitochondrion	extracellular,mitochondrion,cytosol,golgi,nucleus,endoplasmic reticulum	cytosol		nucleus		mitochondrion				nucleus			mitochondrion	mitochondrion				extracellular,golgi,endoplasmic reticulum	nucleus,cytosol	mitochondrion		cytosol	mitochondrion	Amigo: "mitochondrion" 14671022|Amigo: "mitochondrion,plastid" 19326079|Tair: "plastid" 15028209|Tair: "mitochondrion,plastid" 19326079|Tair: "plastid" 12938931|Tair: "mitochondrion" 15276431|Tair: "plasma membrane" 17151019	mitochondrion:14671022;mitochondrion:19326079;plastid:19326079		Q9FJX3	plastid:15028209;plastid:19326079;mitochondrion:15276431;mitochondrion:19326079;plasma membrane:17151019;plastid:12938931	mitochondrion:21705391	extracellular:21533090;extracellular:28865150;golgi:25900983;golgi:25900983;golgi:25900983;golgi:25900983;golgi:25900983;mitochondrion:14671022;mitochondrion:15276431;mitochondrion:21311031;mitochondrion:21472856;mitochondrion:21841088;mitochondrion:21896887;mitochondrion:22574745;mitochondrion:22923678;mitochondrion:23444301;mitochondrion:23750852;mitochondrion:24727099;mitochondrion:27943495;mitochondrion:28524096;mitochondrion:31023727;mitochondrion:31520498;mitochondrion:31818904;mitochondrion:31871212;mitochondrion:31911558;plasma membrane:19334764;plasma membrane:25641898;plastid:12938931;plastid:15028209;plastid:22550958;plastid:23673981;plastid:24124904;plastid:31615849;unclear:16618929;vacuole:17151019;vacuole:21988472;vacuole:25900983
AT5G67510	AT5G67510.1	Translation protein SH3-like family protein;	5	138	3	146	16791.4	11.7357	-0.876027	cytosol	mitochondrion,nucleus,cytosol,plastid	nucleus		plastid		cytosol	mitochondrion		mitochondrion	mitochondrion		plastid	nucleus	mitochondrion		mitochondrion		mitochondrion	mitochondrion	nucleus	plastid	cytosol	cytosol	Amigo: "cytosol" 17934214|Tair: "cytosol" 17934214	cytosol:17934214		Q9FJX2	cytosol:17934214		cytosol:15734919;cytosol:17934214;cytosol:22522809;extracellular:26572690;extracellular:28865150;plastid:22550958	AT5G45050.1::19452453;AT5G66280.1::19452453;AT5G33280.1::19452453;AT5G27100.1::19452453;AT5G49500.1::19452453;AT5G20920.1::19452453;AT5G19280.1::19452453;AT5G49060.1::19452453;AT5G64050.1::19452453;AT5G48400.1::19452453;AT5G04140.1::19452453;AT5G03340.1::19452453;AT4G39400.1::19452453;AT5G04930.1::19452453;AT5G05340.1::19452453;AT5G03940.1::19452453;AT4G39980.1::19452453;AT4G37770.1::19452453;AT5G04870.1::19452453;AT5G02490.1::19452453;AT5G13160.1::19452453;AT5G09810.1::19452453;AT4G39800.1::19452453;AT5G13490.1::19452453;AT5G07090.1::19452453
AT5G67530	AT5G67530.1	plant U-box 49;	5	35	5	595	65026.9	8.35806	-0.502185	nucleus	extracellular,mitochondrion,cytosol,golgi,nucleus,endoplasmic reticulum	cytosol		cytosol		cytosol				cytosol	nucleus		cytosol	mitochondrion		extracellular,golgi,endoplasmic reticulum		mitochondrion	nucleus,cytosol	cytosol		nucleus	cytosol	SwissProt: "nucleus" 16381842		nucleus:16381842	Q9FJX0			extracellular:28865150;nucleus:30961429	AT4G39050.1::21798944;AT1G22920.1::21798944;AT1G20630.1::21798944
AT5G67590	AT5G67590.1	NADH-ubiquinone oxidoreductase-related;Mutant leaves have a reduced capacity for cold acclimation, appear water-soaked, leak electrolytes, and accumulate reactive oxygen species constitutively. Encode a protein with high similarity to the 18-kD Fe-S subunit of complex I (NADH dehydrogenase, EC 1.6.5.3) in the mitochondrial electron transfer chain.	5	186	4	154	17135.3	10.2233	-0.607143	mitochondrion	mitochondrion,nucleus,cytosol,plastid	plastid		plastid		mitochondrion	mitochondrion	mitochondrion	mitochondrion	cytosol			nucleus	mitochondrion	mitochondrion	mitochondrion		mitochondrion	mitochondrion	mitochondrion	mitochondrion	mitochondrion	mitochondrion	Amigo: "mitochondrion" 14671022|Amigo: "mitochondrion" 0012084824|Amigo: "mitochondrion" 12837548|Tair: "mitochondrion" 14671022	mitochondrion:0012084824;mitochondrion:12837548;mitochondrion:14671022		Q9FJW4	mitochondrion:14671022	mitochondrion:12084824;mitochondrion:21896887;mitochondrion:23271729	extracellular:26572690;extracellular:28865150;mitochondrion:12837548;mitochondrion:14671022;mitochondrion:18189341;mitochondrion:21311031;mitochondrion:21841088;mitochondrion:21896887;mitochondrion:22923678;mitochondrion:23750852;mitochondrion:23761796;mitochondrion:27122571;mitochondrion:27943495;mitochondrion:31023727;mitochondrion:31520498;mitochondrion:31818904;mitochondrion:31911558;plastid:31615849	AT5G11770.1::12837548;AT5G52840.1::12837548;ATMG00070.1::12837548;AT4G02580.1::12837548;AT1G79010.1::12837548;AT5G08530.1::12837548;AT5G37510.1::12837548;AT2G20360.1::12837548
AT5G67610	AT5G67610.1	Uncharacterized conserved protein (DUF2215);	5	14	2	486	53640.5	9.90941	0.169136	plasma membrane	extracellular,mitochondrion,plasma membrane,cytosol,golgi,nucleus,endoplasmic reticulum	plasma membrane		nucleus		cytosol	extracellular,golgi,endoplasmic reticulum	mitochondrion		extracellular			plasma membrane	extracellular,golgi,endoplasmic reticulum	extracellular,golgi,endoplasmic reticulum	extracellular,golgi,endoplasmic reticulum		mitochondrion	mitochondrion	extracellular	extracellular,golgi,endoplasmic reticulum	plasma membrane	plasma membrane								AT5G20020.1::25946333;AT5G06320.1::24833385;AT3G12180.1::24833385;AT2G26180.1::24833385;AT3G66654.1::24833385;AT5G49540.1::24833385;AT4G25360.1::24833385;AT3G13175.1::24833385;AT1G07860.1::24833385
AT5G67630	AT5G67630.1	P-loop containing nucleoside triphosphate hydrolases superfamily protein;	5	35	4	469	52117.1	5.23664	-0.241578	nucleus	mitochondrion,nucleus,cytosol,cytoskeleton	cytosol		nucleus		cytosol				cytosol			nucleus	mitochondrion				mitochondrion	mitochondrion	cytosol		cytoskeleton	nucleus	Amigo: "plastid" 15028209|Amigo: "nucleus" 15496452|Tair: "plastid" 15028209|Tair: "nucleus" 15496452	nucleus:15496452;plastid:15028209		Q9FJW0	plastid:15028209;nucleus:15496452		cytoskeleton:24134884;extracellular:28865150;golgi:25900983;golgi:25900983;golgi:25900983;mitochondrion:31520498;nucleus:15496452;nucleus:23396599;nucleus:27177187;nucleus:29104584;nucleus:30961429;plastid:15028209;plastid:22550958
ATCG00020	ATCG00020.1	photosystem II reaction center protein A;Encodes chlorophyll binding protein D1, a part of the photosystem II reaction center core	C	102	0	353	38938.7	4.94169	0.334278	plastid	extracellular,mitochondrion,plasma membrane,vacuole,golgi,plastid,endoplasmic reticulum	plasma membrane		plastid		plastid			mitochondrion	plasma membrane			plastid	extracellular,golgi,endoplasmic reticulum		extracellular,golgi,endoplasmic reticulum		mitochondrion	extracellular,golgi,endoplasmic reticulum	extracellular		plasma membrane	vacuole	Amigo: "plastid" 16461379|SwissProt: "plastid" 16381842|Tair: "plastid" 15028209|Tair: "plastid" 18431481|Tair: "plastid" 16461379|Tair: "plastid" 15322131	plastid:16461379	plastid:16381842	P83755	plastid:15028209;plastid:16461379;plastid:18431481;plastid:15322131	plastid:30309965	cytosol:32219438;extracellular:21533090;extracellular:28865150;golgi:25900983;golgi:25900983;golgi:25900983;golgi:25900983;golgi:25900983;mitochondrion:27122571;mitochondrion:27943495;mitochondrion:28524096;mitochondrion:31818904;nucleus:23396599;nucleus:27177187;plasma membrane:19334764;plasma membrane:30447334;plasma membrane:30875866;plastid:14729914;plastid:15322131;plastid:18431481;plastid:18433418;plastid:18633119;plastid:20061580;plastid:21311031;plastid:21531424;plastid:22550958;plastid:23390424;plastid:23667806;plastid:23673981;plastid:23673981;plastid:23851315;plastid:24124904;plastid:24872594;plastid:25402197;plastid:27137770;plastid:29967049;plastid:30135097;plastid:30865669;plastid:30962257;plastid:31615849;plastid:31932409;plastid:31975158;vacuole:21988472;vacuole:25900983	ATCG00270.1::22616989;AT4G05180.1::22616989;AT3G43810.1::17360592;ATCG00020.1::15988575;AT2G28800.1::15988575;AT3G51920.1::17360592;AT5G37780.1::17360592;AT1G66410.1::17360592;AT1G66410.1::17360592;AT2G41090.1::17360592;AT3G51920.1::17360592;AT2G41100.1::17360592;AT5G37780.1::17360592;AT5G21274.1::17360592;AT3G43810.1::17360592
ATCG00040	ATCG00040.1	maturase K;Encodes a maturase located in the trnK intron in the chloroplast genome.	C	204	1	526	63041.8	10.0202	-0.136882	plastid	mitochondrion,plasma membrane,cytosol,plastid	plasma membrane		plastid		plastid		mitochondrion		cytosol			plastid	mitochondrion				mitochondrion	mitochondrion	mitochondrion		cytosol	cytosol	SwissProt: "plastid" 16381842		plastid:16381842	P56784			plastid:20423899;plastid:27137770
ATCG00065	ATCG00065.1	ribosomal protein S12A;chloroplast gene encoding ribosomal protein s12. The gene is located in three distinct loci on the chloroplast genome and is transpliced to make one transcript.	C	10	0	123	13765.1	12.1011	-0.591057	plastid	extracellular,mitochondrion,cytosol,vacuole,plastid	extracellular	mitochondrion,plastid	plastid		vacuole	mitochondrion	mitochondrion	mitochondrion	mitochondrion		plastid	plastid	mitochondrion		mitochondrion		mitochondrion	mitochondrion	mitochondrion	plastid	cytosol	mitochondrion	SwissProt: "plastid" 16381842		plastid:16381842	P62126			extracellular:21533090;extracellular:28865150;golgi:25900983;golgi:25900983;golgi:25900983;golgi:25900983;golgi:25900983;plasma membrane:19334764;plasma membrane:30447334;plastid:20061580;plastid:20061580;plastid:21531424;plastid:30865669;plastid:30962257;plastid:31615849
ATCG00120	ATCG00120.1	ATP synthase subunit alpha;Encodes the ATPase alpha subunit, which is a subunit of ATP synthase and part of the CF1 portion which catalyzes the conversion of ADP to ATP using the proton motive force. This complex is located in the thylakoid membrane of the chloroplast.	C	66	0	507	55331.7	4.89787	-0.0477318	plastid	mitochondrion,nucleus,cytosol,plastid	cytosol		nucleus		plastid				cytosol			plastid	mitochondrion				mitochondrion	nucleus,cytosol	cytosol		cytosol	cytosol	Amigo: "plastid" 16461379|Amigo: "plastid" 16923014|SwissProt: "plastid" 16381842|Tair: "plastid" 18431481|Tair: "plastid" 16461379|Tair: "plastid" 16923014|Tair: "plastid" 15322131	plastid:16461379;plastid:16923014	plastid:16381842	P56757	plastid:16923014;plastid:16461379;plastid:18431481;plastid:15322131	nucleus:10737809	cytosol:22522809;cytosol:32219438;extracellular:21533090;extracellular:28865150;extracellular:30783145;golgi:25900983;golgi:25900983;golgi:25900983;golgi:25900983;golgi:25900983;mitochondrion:21311031;mitochondrion:21472856;mitochondrion:21896887;mitochondrion:22923678;mitochondrion:27122571;mitochondrion:27943495;mitochondrion:28524096;mitochondrion:31023727;mitochondrion:31520498;mitochondrion:31818904;mitochondrion:31871212;nucleus:23396599;nucleus:27177187;plasma membrane:19334764;plasma membrane:20843791;plasma membrane:21433285;plasma membrane:22215637;plasma membrane:22318864;plasma membrane:30447334;plasma membrane:31541795;plastid:11719511;plastid:11826309;plastid:14729914;plastid:15028209;plastid:15322131;plastid:16648217;plastid:16923014;plastid:18431481;plastid:18433418;plastid:18633119;plastid:19676087;plastid:20061580;plastid:20061580;plastid:20423899;plastid:21311031;plastid:21531424;plastid:21539947;plastid:22550958;plastid:23390424;plastid:23549413;plastid:23667806;plastid:23673981;plastid:23673981;plastid:23851315;plastid:24124904;plastid:24361574;plastid:24748391;plastid:24872594;plastid:24872594;plastid:24872594;plastid:25402197;plastid:25740923;plastid:26987276;plastid:27137770;plastid:29967049;plastid:30135097;plastid:30865669;plastid:30962257;plastid:31186290;plastid:31615849;plastid:31932409;plastid:31975158;vacuole:21988472;vacuole:25900983
ATCG00130	ATCG00130.1	ATPase, F0 complex, subunit B/B', bacterial/chloroplast;ATPase F subunit.	C	48	0	184	21058.2	8.45579	-0.391848	plastid	extracellular,cytosol,golgi,plastid,nucleus,endoplasmic reticulum	cytosol		plastid		plastid				cytosol			plastid	extracellular,golgi,endoplasmic reticulum		extracellular,golgi,endoplasmic reticulum		extracellular,golgi,endoplasmic reticulum	nucleus,cytosol	nucleus		nucleus	cytosol	Amigo: "plastid" 15032878|SwissProt: "plastid" 16381842|Tair: "plastid" 18431481|Tair: "plastid" 15322131	plastid:15032878	plastid:16381842	P56759	plastid:18431481;plastid:15322131		cytosol:32219438;extracellular:21533090;extracellular:28865150;golgi:25900983;golgi:25900983;golgi:25900983;mitochondrion:27943495;mitochondrion:28524096;mitochondrion:31818904;plasma membrane:19334764;plasma membrane:22215637;plastid:14729914;plastid:15028209;plastid:15322131;plastid:18431481;plastid:18633119;plastid:20061580;plastid:21311031;plastid:21531424;plastid:22550958;plastid:23390424;plastid:23549413;plastid:23667806;plastid:23673981;plastid:23673981;plastid:23851315;plastid:24124904;plastid:24872594;plastid:24872594;plastid:27137770;plastid:29967049;plastid:30135097;plastid:30865669;plastid:30962257;plastid:31615849;plastid:31932409;plastid:31975158;vacuole:21988472
ATCG00160	ATCG00160.1	ribosomal protein S2;Chloroplast ribosomal protein S2	C	40	0	236	26905.8	10.1909	-0.287712	plastid	mitochondrion,plasma membrane,cytosol,nucleus,plastid	plasma membrane		plastid		plastid				cytosol			plastid	mitochondrion		mitochondrion		mitochondrion	nucleus,cytosol	mitochondrion		cytosol	cytosol	SwissProt: "plastid" 16381842|Tair: "plastid" 18431481|Tair: "plastid" 18633119		plastid:16381842	P56797	plastid:18633119;plastid:18431481		extracellular:21533090;extracellular:28865150;extracellular:30783145;golgi:25900983;golgi:25900983;golgi:25900983;golgi:25900983;golgi:25900983;mitochondrion:21311031;mitochondrion:31818904;nucleus:23396599;plasma membrane:19334764;plastid:18431481;plastid:18633119;plastid:20061580;plastid:20423899;plastid:21531424;plastid:23549413;plastid:23667806;plastid:23673981;plastid:24124904;plastid:24361574;plastid:24872594;plastid:26987276;plastid:27137770;plastid:29967049;plastid:30135097;plastid:30865669;plastid:30962257;plastid:31186290;plastid:31615849;plastid:31932409;plastid:31975158;vacuole:25900983
ATCG00190	ATCG00190.1	RNA polymerase subunit beta;Chloroplast DNA-dependent RNA polymerase B subunit. The transcription of this gene is regulated by a nuclear encoded RNA polymerase. This gene has been transferred to mitochondrial genome during crucifer evolution.	C	27	0	1072	121066	8.69675	-0.259515	plastid	mitochondrion,nucleus,cytosol,plastid	cytosol		nucleus		plastid				nucleus			plastid	mitochondrion				mitochondrion	nucleus,cytosol	cytosol		cytosol	nucleus	Amigo: "plastid" 9161043|SwissProt: "plastid" 16381842|Tair: "plastid" 18431481|Tair: "plastid" 9161043	plastid:9161043	plastid:16381842	P50546	plastid:18431481;plastid:9161043		extracellular:28865150;golgi:25900983;golgi:25900983;golgi:25900983;golgi:25900983;golgi:25900983;nucleus:23396599;nucleus:30961429;plasma membrane:19334764;plastid:15028209;plastid:18431481;plastid:20061580;plastid:20423899;plastid:21531424;plastid:22616989;plastid:23673981;plastid:23851315;plastid:24124904;plastid:24872594;plastid:26987276;plastid:27137770;plastid:30135097;plastid:30865669;plastid:31615849;plastid:31932409	AT1G35580.1::19452453;ATCG01000.1::19452453;ATCG01130.1::19452453;AT1G24280.1::19452453;AT5G50950.1::19452453;AT1G10760.1::19452453;AT1G32900.1::19452453;ATCG00500.1::19452453;AT5G35790.1::19452453;AT1G53310.1::19452453;ATMG00090.1::19452453;AT4G09000.1::19452453;AT2G42590.1::19452453;AT1G22300.1::19452453;AT5G10450.1::19452453;AT1G35160.1::19452453;AT5G65430.1::19452453;AT1G34760.1::19452453;AT5G38480.1::19452453;AT5G16050.1::19452453;AT4G33510.1::19452453;AT4G37530.1::19452453;AT4G33010.1::19452453;AT4G30935.1::19452453;AT4G26200.1::19452453;AT4G32180.1::19452453;AT4G35090.1::19452453;AT4G33430.1::19452453;AT4G31800.1::19452453;AT4G37520.1::19452453;AT4G34460.1::19452453;AT4G11280.1::19452453;AT4G12020.1::19452453;AT4G00650.1::19452453;AT4G02060.1::19452453;AT3G59760.1::19452453;AT4G14880.1::19452453;AT4G02020.1::19452453;AT4G00360.1::19452453;AT4G04910.1::19452453;AT3G59220.1::19452453;AT4G03080.1::19452453;AT4G02680.1::19452453;AT4G14960.1::19452453;AT3G53760.1::19452453;AT3G14470.1::19452453;AT3G48340.1::19452453;AT3G50000.1::19452453;AT3G28030.1::19452453;AT3G57260.1::19452453;AT3G46710.1::19452453;AT3G25810.1::19452453;AT3G53570.1::19452453;AT3G20330.1::19452453;AT3G16650.1::19452453;AT3G58040.1::19452453;AT3G28200.1::19452453;AT5G52830.1::19452453;AT5G58550.1::19452453;AT5G57380.1::19452453;AT5G23430.1::19452453;AT5G27000.1::19452453;AT5G26860.1::19452453;AT5G56030.1::19452453;AT5G55300.1::19452453;AT5G23860.1::19452453;AT5G37500.1::19452453;AT5G67510.1::19452453;AT5G45050.1::19452453;AT5G66280.1::19452453;AT5G33280.1::19452453;AT5G27100.1::19452453;AT5G49500.1::19452453;AT5G20920.1::19452453;AT5G19280.1::19452453;AT5G49060.1::19452453;AT5G64050.1::19452453;AT5G48400.1::19452453;AT5G04140.1::19452453;AT5G03340.1::19452453;AT4G39400.1::19452453;AT5G04930.1::19452453;AT5G05340.1::19452453;AT5G03940.1::19452453;AT4G39980.1::19452453;AT4G37770.1::19452453;AT5G04870.1::19452453;AT5G02490.1::19452453;AT5G13160.1::19452453;AT5G09810.1::19452453;AT4G39800.1::19452453;AT5G13490.1::19452453;AT5G07090.1::19452453
ATCG00270	ATCG00270.1	photosystem II reaction center protein D;PSII D2 protein	C	58	0	353	39549.6	5.5526	0.371671	plastid	extracellular,mitochondrion,plasma membrane,cytosol,vacuole,golgi,plastid,nucleus,endoplasmic reticulum	plasma membrane		nucleus		plastid				golgi			plastid	extracellular,golgi,endoplasmic reticulum		extracellular,golgi,endoplasmic reticulum		mitochondrion	extracellular,golgi,endoplasmic reticulum	cytosol		cytosol	vacuole	Amigo: "plastid" 16461379|SwissProt: "plastid" 16381842|Tair: "plastid" 14729914|Tair: "plastid" 18431481|Tair: "plastid" 16461379|Tair: "plastid" 15322131	plastid:16461379	plastid:16381842	P56761	plastid:16461379;plastid:18431481;plastid:14729914;plastid:15322131		cytosol:32219438;endoplasmic reticulum:22182420;extracellular:21533090;extracellular:28865150;golgi:25900983;golgi:25900983;golgi:25900983;golgi:25900983;golgi:25900983;mitochondrion:27943495;mitochondrion:28524096;mitochondrion:31818904;nucleus:23396599;plasma membrane:19334764;plasma membrane:22215637;plasma membrane:30875866;plastid:14729914;plastid:15322131;plastid:18431481;plastid:18633119;plastid:20061580;plastid:21311031;plastid:21531424;plastid:22550958;plastid:23390424;plastid:23667806;plastid:23673981;plastid:23673981;plastid:23851315;plastid:24124904;plastid:24872594;plastid:25402197;plastid:27137770;plastid:29967049;plastid:30135097;plastid:30865669;plastid:30962257;plastid:31615849;plastid:31932409;plastid:31975158;vacuole:21988472;vacuole:25900983	AT4G05180.1::22616989;AT2G28800.1::15988575
ATCG00280	ATCG00280.1	photosystem II reaction center protein C;chloroplast gene encoding a CP43 subunit of the photosystem II reaction center. promoter contains a blue-light responsive element.	C	101	0	473	51870.7	7.22025	0.252431	plastid	extracellular,mitochondrion,plasma membrane,cytosol,nucleus,plastid	plasma membrane		nucleus		plastid				cytosol			plastid	mitochondrion	mitochondrion	mitochondrion		mitochondrion	mitochondrion	extracellular	mitochondrion	plasma membrane	plastid	Amigo: "plastid" 16414959|Amigo: "plastid" 16461379|Amigo: "plastid" 11113141|SwissProt: "plastid" 16381842|Tair: "plastid" 18431481|Tair: "plastid" 11113141|Tair: "plastid" 16414959|Tair: "plastid" 14729914|Tair: "plastid" 15322131	plastid:11113141;plastid:16414959;plastid:16461379	plastid:16381842	P56778	plastid:16414959;plastid:11113141;plastid:18431481;plastid:14729914;plastid:15322131	plastid:30309965	cytosol:32219438;extracellular:21533090;extracellular:28865150;golgi:25900983;golgi:25900983;golgi:25900983;golgi:25900983;golgi:25900983;mitochondrion:21311031;mitochondrion:27122571;mitochondrion:27943495;mitochondrion:28524096;mitochondrion:31818904;nucleus:23396599;plasma membrane:19334764;plasma membrane:21433285;plastid:14729914;plastid:15322131;plastid:16414959;plastid:18431481;plastid:18633119;plastid:20061580;plastid:21311031;plastid:21531424;plastid:22550958;plastid:23390424;plastid:23667806;plastid:23673981;plastid:23673981;plastid:23851315;plastid:24124904;plastid:24872594;plastid:25402197;plastid:27137770;plastid:29967049;plastid:30135097;plastid:30865669;plastid:30962257;plastid:31615849;plastid:31932409;plastid:31975158;vacuole:21988472;vacuole:25900983	AT3G46780.1::22616989;AT4G01150.1::22616989;ATCG00020.1::22616989;ATCG00270.1::22616989;AT4G05180.1::22616989;AT2G28800.1::15988575
ATCG00330	ATCG00330.1	chloroplast ribosomal protein S14;30S chloroplast ribosomal protein S14	C	112	0	100	11743.5	11.8118	-0.969	plastid	mitochondrion,nucleus,cytosol,plastid	nucleus		plastid		plastid		mitochondrion		cytosol		plastid	plastid	mitochondrion	mitochondrion			mitochondrion	mitochondrion	nucleus		nucleus	cytosol	SwissProt: "plastid" 16381842|Tair: "plastid" 18431481		plastid:16381842	P56804	plastid:18431481		extracellular:28865150;plasma membrane:19334764;plastid:18431481;plastid:20061580;plastid:20061580;plastid:20423899;plastid:21531424;plastid:24124904;plastid:24872594;plastid:24872594;plastid:29967049;plastid:30865669;plastid:30962257;plastid:31615849;plastid:31932409;plastid:31975158
ATCG00340	ATCG00340.1	Photosystem I, PsaA/PsaB protein;Encodes the D1 subunit of photosystem I and II reaction centers.	C	222	0	734	82479.8	7.42375	0.120163	plastid	extracellular,mitochondrion,plasma membrane,cytosol,golgi,nucleus,plastid	plasma membrane		plastid		plastid	mitochondrion		mitochondrion	golgi			plastid	mitochondrion		mitochondrion		mitochondrion	nucleus,cytosol	extracellular	mitochondrion	plasma membrane	plastid	Amigo: "plastid" 16461379|SwissProt: "plastid" 16381842|Tair: "plastid" 14729914|Tair: "plastid" 18431481|Tair: "plastid" 16461379|Tair: "plastid" 15322131	plastid:16461379	plastid:16381842	P56767	plastid:16461379;plastid:18431481;plastid:14729914;plastid:15322131		cytosol:32219438;extracellular:21533090;extracellular:28865150;golgi:25900983;golgi:25900983;golgi:25900983;golgi:25900983;golgi:25900983;mitochondrion:27943495;mitochondrion:28524096;mitochondrion:31818904;nucleus:23396599;plasma membrane:19334764;plasma membrane:21433285;plastid:14729914;plastid:15028209;plastid:15322131;plastid:18431481;plastid:18633119;plastid:20061580;plastid:20061580;plastid:21311031;plastid:21531424;plastid:22550958;plastid:23390424;plastid:23667806;plastid:23673981;plastid:23673981;plastid:23851315;plastid:24124904;plastid:24872594;plastid:24872594;plastid:25402197;plastid:27137770;plastid:29967049;plastid:30135097;plastid:30865669;plastid:30962257;plastid:31615849;plastid:31932409;plastid:31975158;vacuole:21988472	AT4G15510.1::23221595;AT4G15510.1:p,l,a,s,t,i,d:23221595
ATCG00350	ATCG00350.1	Photosystem I, PsaA/PsaB protein;Encodes psaA protein comprising the reaction center for photosystem I along with psaB protein; hydrophobic protein encoded by the chloroplast genome.	C	63	1	750	83235.3	7.11662	0.2516	plastid	extracellular,mitochondrion,plasma membrane,cytosol,nucleus,plastid	plasma membrane		nucleus		plastid				cytosol			plastid	mitochondrion				mitochondrion	nucleus,cytosol	extracellular		plasma membrane	plastid	Amigo: "plastid" 16414959|Amigo: "plastid" 10482661|Amigo: "plastid" 16461379|SwissProt: "plastid" 16381842|Tair: "plastid" 14729914|Tair: "plastid" 18431481|Tair: "plastid" 16461379|Tair: "plastid" 15322131	plastid:10482661;plastid:16414959;plastid:16461379	plastid:16381842	P56766	plastid:16461379;plastid:18431481;plastid:14729914;plastid:15322131	plastid:30309965	cytosol:32219438;extracellular:28865150;golgi:25900983;golgi:25900983;golgi:25900983;mitochondrion:27122571;mitochondrion:27943495;mitochondrion:28524096;mitochondrion:31818904;nucleus:23396599;plasma membrane:19334764;plastid:14729914;plastid:15028209;plastid:15322131;plastid:16414959;plastid:18431481;plastid:18433418;plastid:18633119;plastid:20061580;plastid:20061580;plastid:21311031;plastid:21531424;plastid:23390424;plastid:23667806;plastid:23673981;plastid:23673981;plastid:23851315;plastid:24124904;plastid:24872594;plastid:24872594;plastid:25402197;plastid:27137770;plastid:29967049;plastid:30135097;plastid:30309965;plastid:30865669;plastid:30962257;plastid:31615849;plastid:31932409;plastid:31975158;vacuole:21988472	AT1G75630.2::22897245;AT4G15510.1::23221595;AT4G15510.1:p,l,a,s,t,i,d:23221595;AT2G28800.1::15988575
ATCG00380	ATCG00380.1	chloroplast ribosomal protein S4;Chloroplast encoded ribosomal protein S4	C	95	0	201	23241.6	10.9197	-0.494527	plastid	nucleus,mitochondrion,plastid	nucleus		plastid		plastid		mitochondrion	mitochondrion	mitochondrion		plastid	plastid	mitochondrion	mitochondrion	mitochondrion		mitochondrion	mitochondrion	mitochondrion	mitochondrion	mitochondrion	mitochondrion	SwissProt: "plastid" 16381842|Tair: "plastid" 18431481|Tair: "plastid" 18633119		plastid:16381842	P56799	plastid:18633119;plastid:18431481		extracellular:21533090;extracellular:28865150;extracellular:30783145;golgi:25900983;golgi:25900983;golgi:25900983;golgi:25900983;golgi:25900983;nucleus:23396599;plasma membrane:19334764;plastid:16207701;plastid:18431481;plastid:18633119;plastid:20061580;plastid:20423899;plastid:21531424;plastid:22550958;plastid:23667806;plastid:23851315;plastid:24124904;plastid:24361574;plastid:24872594;plastid:26987276;plastid:27137770;plastid:29967049;plastid:30135097;plastid:30309965;plastid:30865669;plastid:30962257;plastid:31186290;plastid:31615849;plastid:31932409;plastid:31975158;vacuole:21988472;vacuole:25900983
ATCG00430	ATCG00430.1	photosystem II reaction center protein G;Encodes a protein which was originally thought to be part of photosystem II but its wheat homolog was later shown to encode for subunit K of NADH dehydrogenase.	C	74	0	225	25367.6	9.31498	-0.191556	plastid	extracellular,mitochondrion,plasma membrane,cytosol,golgi,plastid,nucleus,endoplasmic reticulum	plasma membrane		plastid		plastid	mitochondrion			cytosol			plastid	mitochondrion		extracellular,golgi,endoplasmic reticulum		mitochondrion	extracellular,golgi,endoplasmic reticulum	nucleus		nucleus	mitochondrion	SwissProt: "plastid" 16381842|Tair: "plastid" 18431481		plastid:16381842	P56756	plastid:18431481		extracellular:28865150;plastid:15028209;plastid:18431481;plastid:20061580;plastid:21531424;plastid:23667806;plastid:23673981;plastid:23851315;plastid:24872594;plastid:24872594;plastid:27137770;plastid:29967049;plastid:30135097;plastid:30865669;plastid:30962257;plastid:31615849;plastid:31932409;plastid:31975158
ATCG00470	ATCG00470.1	ATP synthase epsilon chain;ATPase epsilon subunit	C	692	0	132	14499.6	5.90614	-0.0348485	plastid	mitochondrion,nucleus,cytosol,plastid	cytosol		nucleus		plastid				mitochondrion			plastid	mitochondrion				mitochondrion	nucleus,cytosol	cytosol		cytosol	cytosol	SwissProt: "plastid" 16381842|Tair: "plastid" 18431481|Tair: "plastid" 15322131		plastid:16381842	P09468	plastid:18431481;plastid:15322131		extracellular:28865150;extracellular:30783145;mitochondrion:21311031;mitochondrion:27943495;mitochondrion:28524096;mitochondrion:31818904;plasma membrane:19334764;plastid:11826309;plastid:14729914;plastid:15028209;plastid:15322131;plastid:16648217;plastid:18431481;plastid:18633119;plastid:20061580;plastid:20061580;plastid:21311031;plastid:21531424;plastid:22550958;plastid:23549413;plastid:23667806;plastid:23673981;plastid:23673981;plastid:23851315;plastid:24124904;plastid:24872594;plastid:24872594;plastid:26987276;plastid:27137770;plastid:29967049;plastid:30135097;plastid:30865669;plastid:30962257;plastid:31615849;plastid:31932409;plastid:31975158;vacuole:21988472
ATCG00480	ATCG00480.1	ATP synthase subunit beta;chloroplast-encoded gene for beta subunit of ATP synthase	C	758	0	498	53937.1	5.15279	-0.089759	plastid	mitochondrion,cytosol,plastid	cytosol		plastid		plastid				cytosol			plastid	mitochondrion				mitochondrion	mitochondrion	mitochondrion		cytosol	mitochondrion	Amigo: "plastid" 10586878|Amigo: "plastid" 16461379|Amigo: "plastid" 16923014|Amigo: "plastid" 16414959|SwissProt: "plastid" 16381842|Tair: "plastid" 16923014|Tair: "plastid" 18431481|Tair: "plastid" 16414959|Tair: "plastid" 14729914|Tair: "plastid" 16207701|Tair: "plastid" 15322131	plastid:10586878;plastid:16414959;plastid:16461379;plastid:16923014	plastid:16381842	P19366	plastid:16414959;plastid:16923014;plastid:15322131;plastid:18431481;plastid:14729914;plastid:16207701		cytosol:32219438;extracellular:21533090;extracellular:28865150;extracellular:30783145;golgi:25900983;golgi:25900983;golgi:25900983;golgi:25900983;golgi:25900983;mitochondrion:21311031;mitochondrion:21472856;mitochondrion:27122571;mitochondrion:27943495;mitochondrion:28524096;mitochondrion:31023727;mitochondrion:31520498;mitochondrion:31818904;mitochondrion:31871212;nucleus:23396599;nucleus:30961429;plasma membrane:19334764;plasma membrane:20843791;plasma membrane:21433285;plasma membrane:22215637;plasma membrane:22318864;plasma membrane:31541795;plastid:11719511;plastid:11826309;plastid:14729914;plastid:15028209;plastid:15322131;plastid:16207701;plastid:16414959;plastid:16648217;plastid:16923014;plastid:18431481;plastid:18433418;plastid:18633119;plastid:18633119;plastid:20061580;plastid:20423899;plastid:21311031;plastid:21531424;plastid:21539947;plastid:22550958;plastid:23390424;plastid:23549413;plastid:23667806;plastid:23673981;plastid:23673981;plastid:23851315;plastid:24124904;plastid:24361574;plastid:24748391;plastid:24872594;plastid:24872594;plastid:24872594;plastid:25402197;plastid:25740923;plastid:26987276;plastid:27137770;plastid:29967049;plastid:30135097;plastid:30865669;plastid:30962257;plastid:31186290;plastid:31615849;plastid:31932409;plastid:31975158;vacuole:21988472;vacuole:25900983	AT3G11270.1::20706207;AT5G19990.1::20706207
ATCG00490	ATCG00490.1	ribulose-bisphosphate carboxylases;large subunit of RUBISCO. Protein is tyrosine-phosphorylated and its phosphorylation state is modulated in response to ABA in Arabidopsis thaliana seeds.	C	92	0	479	52957.9	6.23953	-0.272025	plastid	mitochondrion,nucleus,cytosol,plastid	cytosol		cytosol		plastid				cytosol			plastid	mitochondrion				mitochondrion	nucleus,cytosol	cytosol		cytosol	cytosol	Amigo: "plastid" 16461379|SwissProt: "plastid" 16381842|Tair: "plastid" 18431481|Tair: "plastid" 12766230|Tair: "plastid" 16207701|Tair: "plastid" 15322131|Tair: "plastid" 16461379	plastid:16461379	plastid:16381842	O03042	plastid:16461379;plastid:16207701;plastid:12766230;plastid:18431481;plastid:15322131		cytosol:32219438;extracellular:21533090;extracellular:22363647;extracellular:26572690;extracellular:28865150;extracellular:30783145;golgi:25900983;golgi:25900983;golgi:25900983;golgi:25900983;golgi:25900983;mitochondrion:21311031;mitochondrion:22540835;mitochondrion:24727099;mitochondrion:27943495;mitochondrion:28524096;mitochondrion:31023727;mitochondrion:31520498;mitochondrion:31818904;mitochondrion:31871212;nucleus:23396599;nucleus:24012629;nucleus:27177187;plasma membrane:19334764;plasma membrane:22215637;plasma membrane:22318864;plasma membrane:26781341;plasma membrane:30447334;plasma membrane:31541795;plastid:11826309;plastid:14729914;plastid:15028209;plastid:15322131;plastid:16207701;plastid:16648217;plastid:16923014;plastid:18431481;plastid:18433418;plastid:18633119;plastid:18633119;plastid:19288221;plastid:20061580;plastid:20061580;plastid:20423899;plastid:21311031;plastid:21531424;plastid:22550958;plastid:23390424;plastid:23549413;plastid:23667806;plastid:23673981;plastid:23673981;plastid:23851315;plastid:24124904;plastid:24361574;plastid:24748391;plastid:24872594;plastid:24872594;plastid:26987276;plastid:27137770;plastid:29967049;plastid:30135097;plastid:30309965;plastid:30865669;plastid:30962257;plastid:31186290;plastid:31615849;plastid:31932409;plastid:31975158;vacuole:21988472;vacuole:25900983	AT1G20020.1::20049866;AT5G66190.1::20049866;AT3G15840.1::20049866;AT3G23400.1::20049866;AT3G27925.1::20049866;AT1G12250.1::20049866;AT5G46390.1::20049866;AT5G64040.1::20049866;AT4G18370.1::20049866;AT4G17740.1::20049866;AT3G50820.1::20049866;AT3G01480.1::20049866;AT1G06680.1::20049866;AT1G08550.1::20049866;AT5G66570.1::20049866;AT3G26060.1::20049866;AT3G56650.1::20049866;AT4G09010.1::20049866;AT3G63540.1::20049866
ATCG00500	ATCG00500.1	acetyl-CoA carboxylase carboxyl transferase subunit beta;Encodes the carboxytransferase beta subunit of the Acetyl-CoA carboxylase (ACCase) complex in plastids. This complex catalyzes the carboxylation of acetyl-CoA to produce malonyl-CoA, the first committed step in fatty acid synthesis.	C	114	0	488	55612.8	6.09603	-0.402254	plastid	mitochondrion,plasma membrane,cytosol,nucleus,plastid	plasma membrane		nucleus		plastid		mitochondrion		cytosol			plastid	mitochondrion				mitochondrion	nucleus,cytosol	nucleus		nucleus	cytosol	SwissProt: "plastid" 16381842|Tair: "plastid" 18431481|Tair: "plastid" 12766230		plastid:16381842	P56765	plastid:12766230;plastid:18431481		extracellular:28865150;golgi:25900983;golgi:25900983;golgi:25900983;golgi:25900983;mitochondrion:21311031;mitochondrion:27122571;mitochondrion:31023727;mitochondrion:31520498;mitochondrion:31818904;mitochondrion:31871212;nucleus:23396599;nucleus:30961429;plasma membrane:19334764;plasma membrane:30447334;plastid:18431481;plastid:20061580;plastid:20423899;plastid:21531424;plastid:22923678;plastid:23390424;plastid:23667806;plastid:23673981;plastid:24124904;plastid:24872594;plastid:26987276;plastid:27137770;plastid:29967049;plastid:30865669;plastid:30962257;plastid:31615849;plastid:31932409;plastid:31975158;vacuole:25900983	AT5G35790.1::19452453;AT1G53310.1::19452453;ATMG00090.1::19452453;AT4G09000.1::19452453;AT2G42590.1::19452453;AT1G22300.1::19452453;AT5G10450.1::19452453;AT1G35160.1::19452453;AT5G65430.1::19452453;AT1G34760.1::19452453;AT5G38480.1::19452453;AT5G16050.1::19452453;AT4G33510.1::19452453;AT4G37530.1::19452453;AT4G33010.1::19452453;AT4G30935.1::19452453;AT4G26200.1::19452453;AT4G32180.1::19452453;AT4G35090.1::19452453;AT4G33430.1::19452453;AT4G31800.1::19452453;AT4G37520.1::19452453;AT4G34460.1::19452453;AT4G11280.1::19452453;AT4G12020.1::19452453;AT4G00650.1::19452453;AT4G02060.1::19452453;AT3G59760.1::19452453;AT4G14880.1::19452453;AT4G02020.1::19452453;AT4G00360.1::19452453;AT4G04910.1::19452453;AT3G59220.1::19452453;AT4G03080.1::19452453;AT4G02680.1::19452453;AT4G14960.1::19452453;AT3G53760.1::19452453;AT3G14470.1::19452453;AT3G48340.1::19452453;AT3G50000.1::19452453;AT3G28030.1::19452453;AT3G57260.1::19452453;AT3G46710.1::19452453;AT3G25810.1::19452453;AT3G53570.1::19452453;AT3G20330.1::19452453;AT3G16650.1::19452453;AT3G58040.1::19452453;AT3G28200.1::19452453;AT5G52830.1::19452453;AT5G58550.1::19452453;AT5G57380.1::19452453;AT5G23430.1::19452453;AT5G27000.1::19452453;AT5G26860.1::19452453;AT5G56030.1::19452453;AT5G55300.1::19452453;AT5G23860.1::19452453;AT5G37500.1::19452453;AT5G67510.1::19452453;AT5G45050.1::19452453;AT5G66280.1::19452453;AT5G33280.1::19452453;AT5G27100.1::19452453;AT5G49500.1::19452453;AT5G20920.1::19452453;AT5G19280.1::19452453;AT5G49060.1::19452453;AT5G64050.1::19452453;AT5G48400.1::19452453;AT5G04140.1::19452453;AT5G03340.1::19452453;AT4G39400.1::19452453;AT5G04930.1::19452453;AT5G05340.1::19452453;AT5G03940.1::19452453;AT4G39980.1::19452453;AT4G37770.1::19452453;AT5G04870.1::19452453;AT5G02490.1::19452453;AT5G13160.1::19452453;AT5G09810.1::19452453;AT4G39800.1::19452453;AT5G13490.1::19452453;AT5G07090.1::19452453
ATCG00540	ATCG00540.1	photosynthetic electron transfer A;Encodes cytochrome f apoprotein; involved in photosynthetic electron transport chain; encoded by the chloroplast genome and is transcriptionally repressed by a nuclear gene HCF2.	C	231	0	320	35358.9	8.57539	-0.093125	plastid	extracellular,mitochondrion,cytosol,golgi,plastid,nucleus,endoplasmic reticulum	cytosol		plastid		plastid	mitochondrion			cytosol			plastid	extracellular,golgi,endoplasmic reticulum		extracellular,golgi,endoplasmic reticulum		mitochondrion	mitochondrion	nucleus		cytosol	plastid	SwissProt: "plastid" 16381842|Tair: "plastid" 18431481|Tair: "plastid" 15322131		plastid:16381842	P56771	plastid:18431481;plastid:15322131	plastid:30309965	cytosol:32219438;extracellular:28865150;extracellular:30783145;golgi:25900983;golgi:25900983;golgi:25900983;golgi:25900983;mitochondrion:27943495;mitochondrion:28524096;mitochondrion:31818904;nucleus:23396599;plasma membrane:19334764;plasma membrane:22215637;plastid:14729914;plastid:15028209;plastid:15322131;plastid:18431481;plastid:18633119;plastid:20061580;plastid:21311031;plastid:21531424;plastid:22550958;plastid:23390424;plastid:23549413;plastid:23667806;plastid:23673981;plastid:23673981;plastid:23851315;plastid:24124904;plastid:24872594;plastid:24872594;plastid:25402197;plastid:27137770;plastid:29967049;plastid:30135097;plastid:30865669;plastid:30962257;plastid:31186290;plastid:31615849;plastid:31932409;plastid:31975158;vacuole:21988472;vacuole:25900983
ATCG00580	ATCG00580.1	photosystem II reaction center protein E;PSII cytochrome b559. There have been many speculations about the function of Cyt b559, but the most favored at present is that it plays a protective role by acting as an electron acceptor or electron donor under conditions when electron flow through PSII is not optimized.	C	43	0	83	9397.09	4.58483	0.046988	plastid	extracellular,mitochondrion,cytosol,golgi,plastid,endoplasmic reticulum	plastid		plastid			mitochondrion			endoplasmic reticulum			plastid	extracellular,golgi,endoplasmic reticulum		extracellular,golgi,endoplasmic reticulum		mitochondrion	extracellular,golgi,endoplasmic reticulum	extracellular		cytosol	plastid	SwissProt: "plastid" 16381842|Tair: "plastid" 14729914|Tair: "plastid" 18431481|Tair: "plastid" 15322131		plastid:16381842	P56779	plastid:18431481;plastid:14729914;plastid:15322131		extracellular:21533090;extracellular:28865150;mitochondrion:27943495;mitochondrion:31818904;plasma membrane:19334764;plasma membrane:30875866;plastid:14729914;plastid:15322131;plastid:18431481;plastid:18633119;plastid:20061580;plastid:21531424;plastid:23667806;plastid:23673981;plastid:23673981;plastid:23851315;plastid:24124904;plastid:24872594;plastid:27137770;plastid:29967049;plastid:30865669;plastid:30962257;plastid:31615849;plastid:31932409;plastid:31975158;vacuole:21988472
ATCG00640	ATCG00640.1	ribosomal protein L33;encodes a chloroplast ribosomal protein L33, a constituent of the large subunit of the ribosomal complex	C	45	0	66	7692.48	10.3076	-0.686364	plastid	mitochondrion,nucleus,cytosol,plastid	nucleus		plastid		plastid				cytosol			plastid	mitochondrion				mitochondrion	nucleus,cytosol	nucleus		cytosol	cytosol	SwissProt: "plastid" 16381842|Tair: "plastid" 18431481		plastid:16381842	P56796	plastid:18431481		plastid:18431481;plastid:20061580;plastid:20423899;plastid:24872594;plastid:31615849
ATCG00650	ATCG00650.1	ribosomal protein S18;chloroplast-encoded ribosomal protein S18	C	83	0	101	12061	12.6693	-0.850495	plastid	mitochondrion,nucleus,cytosol,plastid	mitochondrion		plastid		plastid	mitochondrion		mitochondrion	cytosol		plastid	plastid	mitochondrion	mitochondrion	mitochondrion		mitochondrion	mitochondrion	nucleus	mitochondrion	nucleus	mitochondrion	SwissProt: "plastid" 16381842|Tair: "plastid" 16207701|Tair: "plastid" 18431481|Tair: "plastid" 12766230		plastid:16381842	P56807	plastid:12766230;plastid:18431481;plastid:16207701		extracellular:21533090;extracellular:28865150;golgi:25900983;golgi:25900983;golgi:25900983;golgi:25900983;nucleus:23396599;plasma membrane:19334764;plasma membrane:30447334;plastid:16207701;plastid:18431481;plastid:20061580;plastid:20061580;plastid:20423899;plastid:21311031;plastid:23549413;plastid:23667806;plastid:24124904;plastid:24361574;plastid:24872594;plastid:24872594;plastid:24872594;plastid:29967049;plastid:30135097;plastid:30865669;plastid:30962257;plastid:31615849;plastid:31932409;plastid:31975158;vacuole:21988472
ATCG00680	ATCG00680.1	photosystem II reaction center protein B;encodes for CP47, subunit of the photosystem II reaction center.	C	77	0	508	56040.2	6.89117	0.112598	plastid	extracellular,mitochondrion,plasma membrane,cytosol,vacuole,golgi,plastid,endoplasmic reticulum	plasma membrane		extracellular,golgi,endoplasmic reticulum		plastid	mitochondrion			vacuole			plastid	mitochondrion	mitochondrion	mitochondrion		mitochondrion	mitochondrion	extracellular	mitochondrion	cytosol	plasma membrane	Amigo: "plastid" 16461379|SwissProt: "plastid" 16381842|Tair: "plastid" 14729914|Tair: "plastid" 18431481|Tair: "plastid" 16461379|Tair: "plastid" 15322131	plastid:16461379	plastid:16381842	P56777	plastid:16461379;plastid:18431481;plastid:14729914;plastid:15322131		cytosol:32219438;extracellular:21533090;extracellular:28865150;golgi:25900983;golgi:25900983;golgi:25900983;golgi:25900983;golgi:25900983;mitochondrion:27122571;mitochondrion:27943495;mitochondrion:28524096;mitochondrion:31818904;nucleus:23396599;plasma membrane:19334764;plasma membrane:20843791;plasma membrane:22215637;plastid:14729914;plastid:15322131;plastid:18431481;plastid:18633119;plastid:20061580;plastid:21311031;plastid:21531424;plastid:22550958;plastid:23390424;plastid:23667806;plastid:23673981;plastid:23673981;plastid:23851315;plastid:24124904;plastid:24872594;plastid:25402197;plastid:27137770;plastid:29967049;plastid:30135097;plastid:30865669;plastid:30962257;plastid:31615849;plastid:31932409;plastid:31975158;vacuole:21988472;vacuole:25900983
ATCG00710	ATCG00710.1	photosystem II reaction center protein H;Encodes a 8 kD phosphoprotein that is a component of the photosystem II oxygen evolving core. Its exact molecular function has not been determined but it may play a role in mediating electron transfer between the secondary quinone acceptors, QA and QB, associated with the acceptor side of PSII.	C	42	0	73	7702.4	6.66162	0.350685	plastid	extracellular,mitochondrion,golgi,plastid,nucleus,endoplasmic reticulum	extracellular		nucleus		plastid				golgi			plastid	extracellular,golgi,endoplasmic reticulum		extracellular,golgi,endoplasmic reticulum		mitochondrion	plastid	extracellular		plastid	plastid	SwissProt: "plastid" 16381842|Tair: "plastid" 14729914|Tair: "plastid" 18431481|Tair: "plastid" 15322131		plastid:16381842	P56780	plastid:18431481;plastid:14729914;plastid:15322131		extracellular:28865150;mitochondrion:27943495;mitochondrion:31818904;plasma membrane:19334764;plastid:14729914;plastid:15028209;plastid:15322131;plastid:18431481;plastid:18633119;plastid:20061580;plastid:21311031;plastid:21531424;plastid:23667806;plastid:23673981;plastid:23851315;plastid:24124904;plastid:24872594;plastid:27137770;plastid:29967049;plastid:30135097;plastid:30865669;plastid:30962257;plastid:31615849;plastid:31932409;plastid:31975158;vacuole:21988472	AT3G52230.1::22616989;AT2G39730.1::22616989;AT3G19900.1::22616989;AT3G47070.1::22616989;AT3G08940.1::22616989;AT1G68830.1::22616989;AT2G28800.1::22616989;AT2G46820.1::22616989;AT4G22890.1::22616989;ATCG00280.1::22616989;AT3G46780.1::22616989;AT4G01150.1::22616989;ATCG00020.1::22616989;ATCG00270.1::22616989;AT4G05180.1::22616989
ATCG00720	ATCG00720.1	photosynthetic electron transfer B;Encodes the cytochrome b(6) subunit of the cytochrome b6f complex.	C	80	0	215	24154	8.98354	0.571628	plastid	extracellular,mitochondrion,plasma membrane,cytosol,vacuole,golgi,plastid,nucleus,endoplasmic reticulum	plasma membrane		nucleus		plastid				plasma membrane			plasma membrane	extracellular,golgi,endoplasmic reticulum		extracellular,golgi,endoplasmic reticulum		mitochondrion	nucleus,cytosol	extracellular		plasma membrane	vacuole	SwissProt: "plastid" 16381842|Tair: "plastid" 18431481|Tair: "plastid" 15322131		plastid:16381842	P56773	plastid:18431481;plastid:15322131		extracellular:21533090;extracellular:28865150;golgi:25900983;golgi:25900983;golgi:25900983;golgi:25900983;golgi:25900983;mitochondrion:27943495;mitochondrion:31818904;plasma membrane:19334764;plastid:14729914;plastid:15028209;plastid:15322131;plastid:18431481;plastid:18633119;plastid:20061580;plastid:21311031;plastid:21531424;plastid:23390424;plastid:23667806;plastid:23673981;plastid:23673981;plastid:23851315;plastid:24124904;plastid:24872594;plastid:25402197;plastid:27137770;plastid:29967049;plastid:30135097;plastid:30865669;plastid:30962257;plastid:31615849;plastid:31932409;plastid:31975158;vacuole:21988472	AT4G22890.1::18243102;AT2G05620.1::18243102
ATCG00730	ATCG00730.1	photosynthetic electron transfer D;A chloroplast gene encoding subunit IV of the cytochrome b6/f complex	C	11	0	160	17431.8	7.34949	0.551875	plastid	extracellular,mitochondrion,plasma membrane,cytosol,golgi,plastid,nucleus,endoplasmic reticulum	plasma membrane		nucleus		plastid				cytosol			plastid	mitochondrion		extracellular,golgi,endoplasmic reticulum		mitochondrion	nucleus,cytosol	extracellular		cytosol	plasma membrane	SwissProt: "plastid" 16381842|Tair: "plastid" 14729914|Tair: "plastid" 18431481|Tair: "plastid" 15322131		plastid:16381842	P56774	plastid:18431481;plastid:14729914;plastid:15322131		mitochondrion:27943495;mitochondrion:31818904;plasma membrane:19334764;plasma membrane:30875866;plastid:14729914;plastid:15322131;plastid:18431481;plastid:18633119;plastid:20061580;plastid:21311031;plastid:21531424;plastid:23667806;plastid:23673981;plastid:23851315;plastid:24124904;plastid:24872594;plastid:25402197;plastid:27137770;plastid:29967049;plastid:30962257;plastid:31615849;plastid:31932409;plastid:31975158
ATCG00750	ATCG00750.1	ribosomal protein S11;30S chloroplast ribosomal protein S11	C	62	0	138	15024.5	12.7497	-0.394928	plastid	mitochondrion,nucleus,cytosol,plastid	cytosol	mitochondrion,plastid	plastid		plastid		mitochondrion	mitochondrion	cytosol		plastid	plastid	mitochondrion	mitochondrion	mitochondrion		mitochondrion	mitochondrion	nucleus	plastid	cytosol	cytosol	SwissProt: "plastid" 16381842|Tair: "plastid" 18431481		plastid:16381842	P56802	plastid:18431481		extracellular:21533090;extracellular:28865150;extracellular:30783145;golgi:25900983;golgi:25900983;golgi:25900983;golgi:25900983;golgi:25900983;mitochondrion:21311031;mitochondrion:31520498;mitochondrion:31871212;nucleus:23396599;plasma membrane:19334764;plasma membrane:30447334;plastid:18431481;plastid:20061580;plastid:20423899;plastid:21311031;plastid:21531424;plastid:22550958;plastid:23549413;plastid:23667806;plastid:23673981;plastid:23851315;plastid:24124904;plastid:24361574;plastid:24872594;plastid:24872594;plastid:27137770;plastid:29967049;plastid:30135097;plastid:30865669;plastid:30962257;plastid:31615849;plastid:31932409;plastid:31975158;vacuole:25900983
ATCG00770	ATCG00770.1	ribosomal protein S8;chloroplast 30S ribosomal protein S8	C	89	0	134	15480.2	11.5166	-0.336567	plastid	mitochondrion,nucleus,cytosol,plastid	plastid		plastid		plastid		mitochondrion		cytosol			plastid	mitochondrion				mitochondrion	nucleus,cytosol	mitochondrion		cytosol	cytosol	SwissProt: "plastid" 16381842|Tair: "plastid" 18431481		plastid:16381842	P56801	plastid:18431481		extracellular:21533090;extracellular:28865150;extracellular:30783145;golgi:25900983;golgi:25900983;golgi:25900983;golgi:25900983;golgi:25900983;mitochondrion:21311031;mitochondrion:31818904;nucleus:23396599;plasma membrane:19334764;plasma membrane:30447334;plastid:18431481;plastid:20061580;plastid:20061580;plastid:20423899;plastid:21531424;plastid:22550958;plastid:23549413;plastid:23667806;plastid:23673981;plastid:23673981;plastid:23851315;plastid:24124904;plastid:24361574;plastid:24872594;plastid:24872594;plastid:27137770;plastid:29967049;plastid:30135097;plastid:30865669;plastid:30962257;plastid:31615849;plastid:31932409;plastid:31975158;vacuole:21988472;vacuole:25900983
ATCG00780	ATCG00780.1	ribosomal protein L14;encodes a chloroplast ribosomal protein L14, a constituent of the large subunit of the ribosomal complex	C	111	0	122	13582.6	9.68169	-0.0729508	plastid	mitochondrion,nucleus,cytosol,plastid	cytosol		plastid		plastid	plastid			cytosol			plastid	mitochondrion				mitochondrion	nucleus,cytosol	mitochondrion		cytosol	cytosol	SwissProt: "plastid" 16381842|Tair: "plastid" 18431481		plastid:16381842	P56792	plastid:18431481		extracellular:21533090;extracellular:28865150;extracellular:30783145;golgi:25900983;golgi:25900983;golgi:25900983;golgi:25900983;golgi:25900983;mitochondrion:31818904;nucleus:23396599;plasma membrane:19334764;plastid:18431481;plastid:20061580;plastid:20061580;plastid:20423899;plastid:21531424;plastid:23549413;plastid:23673981;plastid:24124904;plastid:24361574;plastid:24872594;plastid:24872594;plastid:24872594;plastid:27137770;plastid:29967049;plastid:30135097;plastid:30309965;plastid:30962257;plastid:31615849;plastid:31932409;plastid:31975158;vacuole:25900983
ATCG00790	ATCG00790.1	ribosomal protein L16;chloroplast gene encoding a ribosomal protein L16, which is a constituent of 50S large ribosomal subunit	C	148	0	135	15295	12.1439	-0.485926	plastid	extracellular,mitochondrion,plastid	extracellular	mitochondrion,plastid	plastid		plastid		mitochondrion	mitochondrion	mitochondrion			plastid	mitochondrion	mitochondrion	mitochondrion		mitochondrion	mitochondrion	mitochondrion	mitochondrion	mitochondrion	mitochondrion	SwissProt: "plastid" 16381842|Tair: "plastid" 18431481		plastid:16381842	P56793	plastid:18431481		extracellular:21533090;extracellular:28865150;golgi:25900983;golgi:25900983;golgi:25900983;golgi:25900983;golgi:25900983;mitochondrion:28524096;mitochondrion:31818904;nucleus:23396599;plasma membrane:19334764;plastid:18431481;plastid:20061580;plastid:20061580;plastid:20423899;plastid:21531424;plastid:22550958;plastid:23549413;plastid:24124904;plastid:24361574;plastid:24872594;plastid:24872594;plastid:27137770;plastid:29967049;plastid:30865669;plastid:30962257;plastid:31186290;plastid:31615849;plastid:31932409;plastid:31975158;vacuole:25900983
ATCG00800	ATCG00800.1	structural constituent of ribosome;encodes a chloroplast ribosomal protein S3, a constituent of the small subunit of the ribosomal complex	C	741	0	218	25190	10.0248	-0.349083	plastid	mitochondrion,nucleus,cytosol,plastid	cytosol		plastid		plastid	mitochondrion	mitochondrion		mitochondrion			plastid	mitochondrion		mitochondrion		mitochondrion	nucleus,cytosol	mitochondrion	mitochondrion	cytosol	cytosol	SwissProt: "plastid" 16381842|Tair: "plastid" 18431481		plastid:16381842	P56798	plastid:18431481		extracellular:21533090;extracellular:28865150;extracellular:30783145;golgi:21826108;golgi:25900983;golgi:25900983;golgi:25900983;golgi:25900983;golgi:25900983;mitochondrion:31023727;mitochondrion:31520498;mitochondrion:31818904;nucleus:23396599;plasma membrane:19334764;plasma membrane:30447334;plastid:15028209;plastid:18431481;plastid:20061580;plastid:20061580;plastid:20423899;plastid:21311031;plastid:21531424;plastid:22550958;plastid:23549413;plastid:23667806;plastid:23673981;plastid:23851315;plastid:24124904;plastid:24361574;plastid:24872594;plastid:24872594;plastid:26987276;plastid:27137770;plastid:29967049;plastid:30135097;plastid:30865669;plastid:30962257;plastid:31615849;plastid:31932409;plastid:31975158;vacuole:21988472;vacuole:25900983
ATCG00810	ATCG00810.1	ribosomal protein L22;encodes a chloroplast ribosomal protein L22, a constituent of the large subunit of the ribosomal complex	C	139	0	160	18587.6	10.1064	-0.62125	plastid	nucleus,mitochondrion,plastid	nucleus		plastid		plastid	mitochondrion		mitochondrion	nucleus			plastid	mitochondrion	mitochondrion			mitochondrion	mitochondrion	nucleus		mitochondrion	mitochondrion	SwissProt: "plastid" 16381842|Tair: "plastid" 18431481		plastid:16381842	P56795	plastid:18431481		extracellular:21533090;extracellular:28865150;golgi:25900983;golgi:25900983;golgi:25900983;golgi:25900983;golgi:25900983;nucleus:23396599;plasma membrane:19334764;plasma membrane:30447334;plastid:18431481;plastid:20061580;plastid:20061580;plastid:20423899;plastid:21531424;plastid:24124904;plastid:24872594;plastid:24872594;plastid:27137770;plastid:29967049;plastid:30309965;plastid:30865669;plastid:30962257;plastid:31615849;plastid:31932409;plastid:31975158;vacuole:21988472;vacuole:25900983
ATCG00820	ATCG00820.1	ribosomal protein S19;Encodes a 6.8-kDa protein of the small ribosomal subunit.	C	114	0	92	10577.1	11.4579	-0.398913	plastid	mitochondrion,nucleus,cytosol,plastid	nucleus		plastid		plastid		mitochondrion		cytosol			plastid	mitochondrion		mitochondrion		mitochondrion	mitochondrion	mitochondrion		cytosol	mitochondrion	Amigo: "plastid" 8590463|SwissProt: "plastid" 16381842|Tair: "plastid" 16207701|Tair: "plastid" 18431481	plastid:8590463	plastid:16381842	P56808	plastid:18431481;plastid:16207701		extracellular:28865150;extracellular:30783145;nucleus:23396599;plastid:16207701;plastid:18431481;plastid:18633119;plastid:20061580;plastid:20061580;plastid:20423899;plastid:21531424;plastid:23549413;plastid:23673981;plastid:24124904;plastid:24361574;plastid:24872594;plastid:24872594;plastid:29967049;plastid:30865669;plastid:30962257;plastid:31615849;plastid:31932409;plastid:31975158;vacuole:21988472
ATCG00830	ATCG00830.1	ribosomal protein L2;encodes a chloroplast ribosomal protein L2, a constituent of the large subunit of the ribosomal complex	C	68	0	274	29866.6	11.4532	-0.518613	plastid	extracellular,mitochondrion,cytosol,nucleus,plastid	extracellular		plastid		plastid	mitochondrion	mitochondrion	mitochondrion	nucleus			plastid	plastid	plastid	mitochondrion		mitochondrion	nucleus,cytosol	mitochondrion	plastid	cytosol	cytosol	SwissProt: "plastid" 16381842|Tair: "plastid" 18431481		plastid:16381842	P56791	plastid:18431481		extracellular:21533090;extracellular:30783145;golgi:25900983;golgi:25900983;golgi:25900983;golgi:25900983;golgi:25900983;mitochondrion:21311031;mitochondrion:27122571;mitochondrion:31818904;nucleus:23396599;plasma membrane:19334764;plastid:18431481;plastid:20061580;plastid:20061580;plastid:21311031;plastid:21531424;plastid:23549413;plastid:23667806;plastid:23673981;plastid:23851315;plastid:24361574;plastid:24872594;plastid:24872594;plastid:30865669;plastid:30962257;plastid:31615849;plastid:31932409;vacuole:25900983
ATCG00860	ATCG00860.1	Chloroplast Ycf2;ATPase, AAA type, core;Encodes an unknown protein. This gene is regulated by AtSIG6 transcriptionally.	C	42	0	2294	269580	8.91161	-0.405013	plastid	mitochondrion,plasma membrane,cytosol,golgi,nucleus,plastid			plastid		plastid		mitochondrion		golgi			plastid	mitochondrion				mitochondrion	mitochondrion	nucleus		plasma membrane	cytosol	Amigo: "plastid" 10574454|SwissProt: "plastid" 16381842|Tair: "plastid" 18431481	plastid:10574454	plastid:16381842	P56786	plastid:18431481		golgi:25900983;mitochondrion:21311031;mitochondrion:31818904;plasma membrane:21433285;plastid:18431481;plastid:20061580;plastid:21531424;plastid:22550958;plastid:23673981;plastid:27137770;plastid:30135097;plastid:30962257;plastid:31615849;plastid:31932409
ATCG00900	ATCG00900.1	Ribosomal protein S7p/S5e family protein;encodes a chloroplast ribosomal protein S7, a constituent of the small subunit of the ribosomal complex	C	179	0	155	17358.3	11.8486	-0.580645	plastid	mitochondrion,nucleus,cytosol,plastid	nucleus		plastid		plastid		mitochondrion		cytosol			plastid	mitochondrion		mitochondrion		mitochondrion	nucleus,cytosol	nucleus		cytosol	cytosol	SwissProt: "plastid" 16381842|Tair: "plastid" 18431481		plastid:16381842	P61841	plastid:18431481		golgi:25900983;golgi:25900983;golgi:25900983;golgi:25900983;golgi:25900983;mitochondrion:21311031;nucleus:23396599;plastid:11826309;plastid:15028209;plastid:18431481;plastid:21531424;plastid:22550958;plastid:23549413;plastid:23673981;plastid:23851315;plastid:27137770;plastid:30865669;plastid:30962257;plastid:31932409;vacuole:21988472;vacuole:25900983
ATCG01020	ATCG01020.1	ribosomal protein L32;encodes a chloroplast ribosomal protein L32, a constituent of the large subunit of the ribosomal complex	C	525	0	52	6061.56	12.5858	-0.884615	plastid	mitochondrion,nucleus,cytosol,plastid	mitochondrion		plastid		plastid		mitochondrion	mitochondrion	mitochondrion		plastid	plastid	mitochondrion		mitochondrion		plastid	mitochondrion	mitochondrion		nucleus	cytosol	SwissProt: "plastid" 16381842		plastid:16381842	P61847			nucleus:23396599;plastid:21531424;plastid:23549413;plastid:24124904;plastid:24872594;plastid:29967049;plastid:30865669;plastid:30962257;plastid:31932409
ATCG01060	ATCG01060.1	iron-sulfur cluster binding;electron carriers;4 iron, 4 sulfur cluster binding;Encodes the PsaC subunit of photosystem I.	C	26	0	81	9038.92	7.11872	-0.0765432	plastid	extracellular,mitochondrion,cytosol,golgi,plastid,endoplasmic reticulum	plastid		extracellular,golgi,endoplasmic reticulum		plastid				cytosol			plastid	mitochondrion		extracellular,golgi,endoplasmic reticulum		extracellular,golgi,endoplasmic reticulum	extracellular,golgi,endoplasmic reticulum	extracellular		cytosol	cytosol	Amigo: "plastid" 10792827|SwissProt: "plastid" 16381842|Tair: "plastid" 14729914|Tair: "plastid" 18431481|Tair: "plastid" 15322131	plastid:10792827	plastid:16381842	P62090	plastid:18431481;plastid:14729914;plastid:15322131		extracellular:28865150;mitochondrion:27122571;mitochondrion:27943495;mitochondrion:31818904;mitochondrion:31871212;plasma membrane:19334764;plasma membrane:22215637;plastid:14729914;plastid:15028209;plastid:15322131;plastid:18431481;plastid:20061580;plastid:21311031;plastid:21531424;plastid:23390424;plastid:23667806;plastid:23673981;plastid:23851315;plastid:24124904;plastid:24361574;plastid:24872594;plastid:25402197;plastid:27137770;plastid:29967049;plastid:30865669;plastid:30962257;plastid:31615849;plastid:31932409;plastid:31975158	AT4G15510.1::23221595
ATCG01110	ATCG01110.1	NAD(P)H dehydrogenase subunit H;Encodes the 49KDa plastid NAD(P)H dehydrogenase subunit H protein. Its transcription is regulated by an ndhF-specific plastid sigma factor, SIG4.	C	17	0	393	45505.4	5.22104	-0.153944	plastid	mitochondrion,nucleus,cytosol,plastid	cytosol		cytosol		plastid	mitochondrion	mitochondrion		cytosol			plastid	mitochondrion				mitochondrion	nucleus,cytosol	cytosol		cytosol	mitochondrion	Amigo: "plastid" 8768377|SwissProt: "plastid" 16381842|Tair: "plastid" 18431481|Tair: "plastid" 15322131	plastid:8768377	plastid:16381842	P56753	plastid:18431481;plastid:15322131		extracellular:28865150;mitochondrion:27122571;nucleus:23396599;plastid:15028209;plastid:15322131;plastid:18431481;plastid:20061580;plastid:20061580;plastid:20423899;plastid:21531424;plastid:23390424;plastid:23549413;plastid:23667806;plastid:23673981;plastid:23851315;plastid:24124904;plastid:24361574;plastid:24872594;plastid:24872594;plastid:27137770;plastid:29967049;plastid:30135097;plastid:30865669;plastid:30962257;plastid:31615849;plastid:31932409;plastid:31975158
ATCG01120	ATCG01120.1	chloroplast ribosomal protein S15;encodes a chloroplast ribosomal protein S15, a constituent of the small subunit of the ribosomal complex	C	29	0	88	10719.2	11.446	-0.794318	plastid	mitochondrion,nucleus,cytosol,plastid	nucleus		plastid		plastid				cytosol			plastid	mitochondrion				mitochondrion	nucleus,cytosol	mitochondrion		nucleus	cytosol	SwissProt: "plastid" 16381842|Tair: "plastid" 18431481|Tair: "plastid" 18633119		plastid:16381842	P56805	plastid:18633119;plastid:18431481		extracellular:21533090;extracellular:28865150;golgi:25900983;golgi:25900983;golgi:25900983;golgi:25900983;golgi:25900983;nucleus:23396599;plasma membrane:19334764;plastid:16207701;plastid:18431481;plastid:18633119;plastid:20061580;plastid:20061580;plastid:20423899;plastid:21531424;plastid:23549413;plastid:23673981;plastid:24124904;plastid:24361574;plastid:24872594;plastid:24872594;plastid:29967049;plastid:30135097;plastid:30309965;plastid:30865669;plastid:30962257;plastid:31615849;plastid:31932409;plastid:31975158;vacuole:25900983
ATCG01130	ATCG01130.1	Ycf1 protein;hypothetical protein	C	1169	0	1786	213707	10.357	-0.531075	plastid	extracellular,mitochondrion,plasma membrane,golgi,plastid,nucleus,endoplasmic reticulum			nucleus		plastid	extracellular,golgi,endoplasmic reticulum			extracellular			mitochondrion,plastid	extracellular,golgi,endoplasmic reticulum		extracellular,golgi,endoplasmic reticulum		mitochondrion	extracellular,golgi,endoplasmic reticulum	mitochondrion	extracellular,golgi,endoplasmic reticulum	plasma membrane	endoplasmic reticulum	SwissProt: "plastid" 16381842|Tair: "plastid" 18431481		plastid:16381842	P56785	plastid:18431481		extracellular:28865150;golgi:25900983;mitochondrion:31023727;mitochondrion:31520498;plasma membrane:19334764;plasma membrane:21433285;plastid:15028209;plastid:18431481;plastid:20061580;plastid:22550958;plastid:22923678;plastid:23673981;plastid:24124904;plastid:24872594;plastid:27137770;plastid:29967049;plastid:30865669;plastid:30962257;plastid:31615849;plastid:31932409	AT1G24280.1::19452453;AT5G50950.1::19452453;AT1G10760.1::19452453;AT1G32900.1::19452453;ATCG00500.1::19452453;AT5G35790.1::19452453;AT1G53310.1::19452453;ATMG00090.1::19452453;AT4G09000.1::19452453;AT2G42590.1::19452453;AT1G22300.1::19452453;AT5G10450.1::19452453;AT1G35160.1::19452453;AT5G65430.1::19452453;AT1G34760.1::19452453;AT5G38480.1::19452453;AT5G16050.1::19452453;AT4G33510.1::19452453;AT4G37530.1::19452453;AT4G33010.1::19452453;AT4G30935.1::19452453;AT4G26200.1::19452453;AT4G32180.1::19452453;AT4G35090.1::19452453;AT4G33430.1::19452453;AT4G31800.1::19452453;AT4G37520.1::19452453;AT4G34460.1::19452453;AT4G11280.1::19452453;AT4G12020.1::19452453;AT4G00650.1::19452453;AT4G02060.1::19452453;AT3G59760.1::19452453;AT4G14880.1::19452453;AT4G02020.1::19452453;AT4G00360.1::19452453;AT4G04910.1::19452453;AT3G59220.1::19452453;AT4G03080.1::19452453;AT4G02680.1::19452453;AT4G14960.1::19452453;AT3G53760.1::19452453;AT3G14470.1::19452453;AT3G48340.1::19452453;AT3G50000.1::19452453;AT3G28030.1::19452453;AT3G57260.1::19452453;AT3G46710.1::19452453;AT3G25810.1::19452453;AT3G53570.1::19452453;AT3G20330.1::19452453;AT3G16650.1::19452453;AT3G58040.1::19452453;AT3G28200.1::19452453;AT5G52830.1::19452453;AT5G58550.1::19452453;AT5G57380.1::19452453;AT5G23430.1::19452453;AT5G27000.1::19452453;AT5G26860.1::19452453;AT5G56030.1::19452453;AT5G55300.1::19452453;AT5G23860.1::19452453;AT5G37500.1::19452453;AT5G67510.1::19452453;AT5G45050.1::19452453;AT5G66280.1::19452453;AT5G33280.1::19452453;AT5G27100.1::19452453;AT5G49500.1::19452453;AT5G20920.1::19452453;AT5G19280.1::19452453;AT5G49060.1::19452453;AT5G64050.1::19452453;AT5G48400.1::19452453;AT5G04140.1::19452453;AT5G03340.1::19452453;AT4G39400.1::19452453;AT5G04930.1::19452453;AT5G05340.1::19452453;AT5G03940.1::19452453;AT4G39980.1::19452453;AT4G37770.1::19452453;AT5G04870.1::19452453;AT5G02490.1::19452453;AT5G13160.1::19452453;AT5G09810.1::19452453;AT4G39800.1::19452453;AT5G13490.1::19452453;AT5G07090.1::19452453
ATMG00080	ATMG00080.1	ribosomal protein L16;encodes a mitochondrial ribosomal protein L16, which is a constituent of the large ribosomal subunit	M	111	4	179	20047.7	11.3842	-0.430168	mitochondrion	extracellular,mitochondrion,plasma membrane,golgi,plastid,endoplasmic reticulum	plasma membrane	mitochondrion,plastid	mitochondrion		mitochondrion	mitochondrion	mitochondrion	mitochondrion	mitochondrion			mitochondrion	extracellular,golgi,endoplasmic reticulum	mitochondrion	mitochondrion		mitochondrion	mitochondrion	mitochondrion	extracellular,golgi,endoplasmic reticulum	plastid	mitochondrion	Amigo: "mitochondrion" 9327595|SwissProt: "mitochondrion" 16381842	mitochondrion:9327595	mitochondrion:16381842	Q95747			mitochondrion:21311031;mitochondrion:27943495;mitochondrion:31520498;mitochondrion:31818904;plasma membrane:19334764;plastid:22550958
ATMG00090	ATMG00090.1	structural constituent of ribosome;protein binding;ribosomal protein S3	M	274	2	556	64720.6	11.0681	-0.590468	mitochondrion	mitochondrion,cytosol,plastid	mitochondrion		mitochondrion		mitochondrion	mitochondrion	mitochondrion	mitochondrion	cytosol		plastid	mitochondrion	mitochondrion		mitochondrion		mitochondrion	mitochondrion	mitochondrion	mitochondrion	cytosol	mitochondrion	SwissProt: "mitochondrion" 16381842		mitochondrion:16381842	Q95749			extracellular:28865150;mitochondrion:21311031;mitochondrion:21841088;mitochondrion:27943495;mitochondrion:31023727;mitochondrion:31520498;mitochondrion:31818904;mitochondrion:31871212;plastid:22550958	AT4G09000.1::19452453;AT2G42590.1::19452453;AT1G22300.1::19452453;AT5G10450.1::19452453;AT1G35160.1::19452453;AT5G65430.1::19452453;AT1G34760.1::19452453;AT5G38480.1::19452453;AT5G16050.1::19452453;AT4G33510.1::19452453;AT4G37530.1::19452453;AT4G33010.1::19452453;AT4G30935.1::19452453;AT4G26200.1::19452453;AT4G32180.1::19452453;AT4G35090.1::19452453;AT4G33430.1::19452453;AT4G31800.1::19452453;AT4G37520.1::19452453;AT4G34460.1::19452453;AT4G11280.1::19452453;AT4G12020.1::19452453;AT4G00650.1::19452453;AT4G02060.1::19452453;AT3G59760.1::19452453;AT4G14880.1::19452453;AT4G02020.1::19452453;AT4G00360.1::19452453;AT4G04910.1::19452453;AT3G59220.1::19452453;AT4G03080.1::19452453;AT4G02680.1::19452453;AT4G14960.1::19452453;AT3G53760.1::19452453;AT3G14470.1::19452453;AT3G48340.1::19452453;AT3G50000.1::19452453;AT3G28030.1::19452453;AT3G57260.1::19452453;AT3G46710.1::19452453;AT3G25810.1::19452453;AT3G53570.1::19452453;AT3G20330.1::19452453;AT3G16650.1::19452453;AT3G58040.1::19452453;AT3G28200.1::19452453;AT5G52830.1::19452453;AT5G58550.1::19452453;AT5G57380.1::19452453;AT5G23430.1::19452453;AT5G27000.1::19452453;AT5G26860.1::19452453;AT5G56030.1::19452453;AT5G55300.1::19452453;AT5G23860.1::19452453;AT5G37500.1::19452453;AT5G67510.1::19452453;AT5G45050.1::19452453;AT5G66280.1::19452453;AT5G33280.1::19452453;AT5G27100.1::19452453;AT5G49500.1::19452453;AT5G20920.1::19452453;AT5G19280.1::19452453;AT5G49060.1::19452453;AT5G64050.1::19452453;AT5G48400.1::19452453;AT5G04140.1::19452453;AT5G03340.1::19452453;AT4G39400.1::19452453;AT5G04930.1::19452453;AT5G05340.1::19452453;AT5G03940.1::19452453;AT4G39980.1::19452453;AT4G37770.1::19452453;AT5G04870.1::19452453;AT5G02490.1::19452453;AT5G13160.1::19452453;AT5G09810.1::19452453;AT4G39800.1::19452453;AT5G13490.1::19452453;AT5G07090.1::19452453
ATMG00640	ATMG00640.1	hydrogen ion transporting ATP synthases, rotational mechanism;zinc ion binding;encodes a plant b subunit of mitochondrial ATP synthase based on structural similarity and the presence in the F(0) complex.	M	7	2	192	21571.6	9.87705	0.116146	mitochondrion	extracellular,mitochondrion,plasma membrane,golgi,nucleus,endoplasmic reticulum	plasma membrane		mitochondrion		mitochondrion	mitochondrion	mitochondrion	mitochondrion	endoplasmic reticulum			mitochondrion	extracellular,golgi,endoplasmic reticulum	extracellular,golgi,endoplasmic reticulum	extracellular,golgi,endoplasmic reticulum		mitochondrion	extracellular,golgi,endoplasmic reticulum	nucleus	extracellular,golgi,endoplasmic reticulum	extracellular	extracellular	Amigo: "mitochondrion" 14671022|Amigo: "mitochondrion" 12681508|SwissProt: "mitochondrion" 16381842|Tair: "mitochondrion" 14671022|Tair: "mitochondrion" 12681508|Tair: "mitochondrion" 15276431	mitochondrion:12681508;mitochondrion:14671022	mitochondrion:16381842	Q04613	mitochondrion:14671022;mitochondrion:15276431;mitochondrion:12681508		mitochondrion:12606038;mitochondrion:12681508;mitochondrion:14671022;mitochondrion:15276431;mitochondrion:18189341;mitochondrion:21841088;mitochondrion:22923678;mitochondrion:23750852;mitochondrion:24727099;mitochondrion:27122571;mitochondrion:27943495;mitochondrion:31023727;mitochondrion:31520498;mitochondrion:31818904;mitochondrion:31871212;mitochondrion:31911558;plasma membrane:19334764;plasma membrane:30447334;plastid:22550958;plastid:27137770;plastid:30865669;plastid:30962257;plastid:31615849;plastid:31975158;unclear:16618929	ATMG00480.1::12681508;AT2G07707.1::12681508;ATMG01190.1::12681508;AT5G47030.1::12681508;AT2G33040.1::12681508;AT1G51650.1::12681508;AT5G13450.1::12681508;AT2G21870.1::12681508;AT3G52300.1::12681508;AT5G08680.1::12681508;AT5G08690.1::12681508;AT5G08670.1::12681508;AT3G52300.1::18189341;AT5G08670.1::18189341;AT5G13450.1::18189341;AT2G21870.1::18189341;AT2G33040.1::18189341;ATMG01190.1::18189341
ATMG01190	ATMG01190.1	ATP synthase subunit 1;ATPase subunit 1	M	229	0	507	54974.5	6.54573	-0.0700197	mitochondrion	mitochondrion,nucleus,cytosol	cytosol		nucleus		mitochondrion				cytosol			mitochondrion	mitochondrion				mitochondrion	nucleus,cytosol	mitochondrion		cytosol	cytosol	Amigo: "mitochondrion" 14671022|Amigo: "mitochondrion" 12492832|Amigo: "mitochondrion" 11743115|SwissProt: "mitochondrion" 16381842|Tair: "mitochondrion" 18385124|Tair: "mitochondrion" 11743115	mitochondrion:11743115;mitochondrion:12492832;mitochondrion:14671022	mitochondrion:16381842	P92549	mitochondrion:18385124;mitochondrion:11743115	mitochondrion:23271729	extracellular:28865150;mitochondrion:11743114;mitochondrion:11743115;mitochondrion:11870776;mitochondrion:12492832;mitochondrion:12681508;mitochondrion:14671022;mitochondrion:18189341;mitochondrion:18385124;mitochondrion:21296373;mitochondrion:21311031;mitochondrion:21472856;mitochondrion:21841088;mitochondrion:21896887;mitochondrion:22540835;mitochondrion:22574745;mitochondrion:22968828;mitochondrion:23444301;mitochondrion:23444301;mitochondrion:23750852;mitochondrion:24727099;mitochondrion:27122571;mitochondrion:27943495;mitochondrion:31023727;mitochondrion:31520498;mitochondrion:31818904;mitochondrion:31871212;mitochondrion:31911558;plasma membrane:22215637;plasma membrane:23323832;plastid:22550958;plastid:23390424;plastid:23673981;plastid:23673981;plastid:30865669;plastid:31932409	AT1G27390.1::11870776;AT5G08670.1::11870776;AT5G47030.1::11870776;AT3G02090.1::11870776;AT1G51980.1::11870776;AT3G20000.1::11870776;AT2G21870.1::11870776;AT5G13450.1::11870776;ATMG00220.1::11870776;AT2G07727.1::11870776;AT5G47030.1::12681508;AT2G33040.1::12681508;AT1G51650.1::12681508;AT5G13450.1::12681508;AT2G21870.1::12681508;AT3G52300.1::12681508;AT5G08680.1::12681508;AT5G08690.1::12681508;AT5G08670.1::12681508

### Sheet: 3Suba Summar
This sheet is the summary of SUBA analysis
Nucleus	1395
Cytosol	1043
Plastid	1032
Mitochondrion	491
Plasma membrane	387
Extracellular	298
Golgi	250
ER	188
Peroxisome	134
Vacuole	117

### Sheet: 4PANTHER CLASS outpu
Table: PANTHER Functional Class Group. A total of 1,229 proteins were analyzed using PANTHER. Of these, 1,217 retrieved functional classification reports, while 12 were not in the PANTHER database.
Major Protein Class	Gene ID	Gene Name; Gene Symbol; Persistent ID; ortheologs	PANTHER Family/Subfamily	Panther Protein Class	Species
calcium-binding protein	ARATH|TAIR=locus=6530298152|UniProtKB=F4HZU9	Calcium-binding EF-hand family protein;At1g29025;PTN000855219;orthologs	CALCIUM-BINDING EF-HAND FAMILY PROTEIN (PTHR10891:SF972)	calmodulin-related(PC00061)	Arabidopsis thaliana
calcium-binding protein	ARATH|TAIR=locus=2156045|UniProtKB=P0DH95	Calmodulin-1;CAM1;PTN001889628;orthologs	CALMODULIN-1-RELATED (PTHR23050:SF512)	calmodulin-related(PC00061)	Arabidopsis thaliana
calcium-binding protein	ARATH|TAIR=locus=2029007|UniProtKB=P0DH96	Calmodulin-4;CAM4;PTN009059759;orthologs	CALMODULIN-1-RELATED (PTHR23050:SF512)	calmodulin-related(PC00061)	Arabidopsis thaliana
chaperone	ARATH|TAIR=locus=2084138|UniProtKB=Q9SSA5	Peptidyl-prolyl cis-trans isomerase CYP38, chloroplastic;CYP38;PTN000117397;orthologs	PEPTIDYLPROLYL ISOMERASE (PTHR43246:SF2)	chaperone(PC00072)	Arabidopsis thaliana
chaperone	ARATH|TAIR=locus=2081491|UniProtKB=Q9SF16	T-complex protein 1 subunit eta;CCT7;PTN000144019;orthologs	T-COMPLEX PROTEIN 1 SUBUNIT ETA (PTHR11353:SF22)	chaperonin(PC00073)	Arabidopsis thaliana
chaperone	ARATH|TAIR=locus=2173108|UniProtKB=Q0WUQ1	BAG family molecular chaperone regulator 1;BAG1;PTN002285585;orthologs	BAG FAMILY MOLECULAR CHAPERONE REGULATOR 1 (PTHR12329:SF11)	chaperone(PC00072)	Arabidopsis thaliana
chaperone	ARATH|TAIR=locus=2054331|UniProtKB=Q8RWS8	Pentatricopeptide repeat-containing protein At2g41720;EMB2654;PTN000613211;orthologs	OS07G0213300 PROTEIN (PTHR47938:SF5)	chaperone(PC00072)	Arabidopsis thaliana
chaperone	ARATH|TAIR=locus=2049651|UniProtKB=Q9SIF2	Heat shock protein 90-5, chloroplastic;HSP90-5;PTN000163808;orthologs	HEAT SHOCK PROTEIN 90-5, CHLOROPLASTIC (PTHR11528:SF54)	Hsp90 family chaperone(PC00028)	Arabidopsis thaliana
chaperone	ARATH|TAIR=locus=2152835|UniProtKB=Q9LHS5	Cell division related protein-like;At5g06110;PTN002376579;orthologs	DNAJ HOMOLOG SUBFAMILY C MEMBER 2 (PTHR43999:SF1)	chaperone(PC00072)	Arabidopsis thaliana
chaperone	ARATH|TAIR=locus=2074984|UniProtKB=O65719	Heat shock 70 kDa protein 3;HSP70-3;PTN000453316;orthologs	HEAT SHOCK 70 KDA PROTEIN 1-RELATED (PTHR19375:SF547)	Hsp70 family chaperone(PC00027)	Arabidopsis thaliana
chaperone	ARATH|TAIR=locus=2041258|UniProtKB=Q9SJZ7	Chaperone protein dnaJ A6, chloroplastic;DJA6;PTN001180612;orthologs	CHAPERONE PROTEIN DNAJ A6, CHLOROPLASTIC (PTHR43096:SF10)	chaperone(PC00072)	Arabidopsis thaliana
chaperone	ARATH|TAIR=locus=2116880|UniProtKB=Q42406	Peptidyl-prolyl cis-trans isomerase CYP18-4;CYP18-4;PTN000117291;orthologs	PEPTIDYL-PROLYL CIS-TRANS ISOMERASE CYP18-4 (PTHR11071:SF533)	chaperone(PC00072)	Arabidopsis thaliana
chaperone	ARATH|TAIR=locus=2196189|UniProtKB=P34893	10 kDa chaperonin, mitochondrial;CPN10;PTN000080760;orthologs	10 KDA HEAT SHOCK PROTEIN, MITOCHONDRIAL (PTHR10772:SF0)	chaperonin(PC00073)	Arabidopsis thaliana
chaperone	ARATH|TAIR=locus=2135887|UniProtKB=Q9STX5	Endoplasmin homolog;HSP90-7;PTN004267306;orthologs	ENDOPLASMIN (PTHR11528:SF97)	Hsp90 family chaperone(PC00028)	Arabidopsis thaliana
chaperone	ARATH|TAIR=locus=2054845|UniProtKB=Q94AF7	Prefoldin subunit 1;PFD1;PTN000467460;orthologs	PREFOLDIN SUBUNIT 1 (PTHR20903:SF0)	chaperone(PC00072)	Arabidopsis thaliana
chaperone	ARATH|TAIR=locus=2100063|UniProtKB=Q9SR70	Peptidyl-prolyl cis-trans isomerase FKBP16-4, chloroplastic;FKBP16-4;PTN000054776;orthologs	PEPTIDYL-PROLYL CIS-TRANS ISOMERASE FKBP16-4, CHLOROPLASTIC (PTHR43811:SF32)	chaperone(PC00072)	Arabidopsis thaliana
chaperone	ARATH|TAIR=locus=2166811|UniProtKB=P57742	Prefoldin subunit 5;PFD5;PTN000293241;orthologs	PREFOLDIN SUBUNIT 5 (PTHR12674:SF2)	chaperone(PC00072)	Arabidopsis thaliana
chaperone	ARATH|TAIR=locus=2092697|UniProtKB=Q9LV21	T-complex protein 1 subunit delta;CCT4;PTN000143924;orthologs	T-COMPLEX PROTEIN 1 SUBUNIT DELTA (PTHR11353:SF26)	chaperonin(PC00073)	Arabidopsis thaliana
chaperone	ARATH|Gene_OrderedLocusName=At1g79920|UniProtKB=F4HQD4	Heat shock 70 kDa protein 15;HSP70-15;PTN000452972;orthologs	HSC70CB, ISOFORM G (PTHR45639:SF4)	Hsp70 family chaperone(PC00027)	Arabidopsis thaliana
chaperone	ARATH|TAIR=locus=2016234|UniProtKB=Q0WN54	Molecular chaperone Hsp40_DnaJ family protein;DJA7;PTN001180605;orthologs	MOLECULAR CHAPERONE HSP40_DNAJ FAMILY PROTEIN (PTHR43096:SF22)	chaperone(PC00072)	Arabidopsis thaliana
chaperone	ARATH|TAIR=locus=2101492|UniProtKB=Q9M1C2	10 kDa chaperonin 1, chloroplastic;CPN10-1;PTN000080774;orthologs	10 KDA CHAPERONIN 1, CHLOROPLASTIC-RELATED (PTHR10772:SF13)	chaperonin(PC00073)	Arabidopsis thaliana
chaperone	ARATH|TAIR=locus=2151084|UniProtKB=Q84WV1	T-complex protein 1 subunit gamma;CCT3;PTN000143754;orthologs	T-COMPLEX PROTEIN 1 SUBUNIT GAMMA (PTHR11353:SF24)	chaperonin(PC00073)	Arabidopsis thaliana
chaperone	ARATH|TAIR=locus=2147132|UniProtKB=Q940P8	T-complex protein 1 subunit beta;CCT2;PTN000144199;orthologs	T-COMPLEX PROTEIN 1 SUBUNIT BETA (PTHR11353:SF23)	chaperonin(PC00073)	Arabidopsis thaliana
chaperone	ARATH|TAIR=locus=2010713|UniProtKB=Q9C7X7	Heat shock 70 kDa protein 18;HSP70-18;PTN000453315;orthologs	HEAT SHOCK 70 KDA PROTEIN 18 (PTHR19375:SF559)	Hsp70 family chaperone(PC00027)	Arabidopsis thaliana
chaperone	ARATH|TAIR=locus=2181818|UniProtKB=P22954	Heat shock 70 kDa protein 2;HSP70-2;PTN001457214;orthologs	HEAT SHOCK 70 KDA PROTEIN 1-RELATED (PTHR19375:SF547)	Hsp70 family chaperone(PC00027)	Arabidopsis thaliana
chaperone	ARATH|TAIR=locus=2079507|UniProtKB=P34791	Peptidyl-prolyl cis-trans isomerase CYP20-3, chloroplastic;CYP20-3;PTN000117027;orthologs	PEPTIDYL-PROLYL CIS-TRANS ISOMERASE CYP20-3, CHLOROPLASTIC (PTHR11071:SF420)	chaperone(PC00072)	Arabidopsis thaliana
chaperone	ARATH|TAIR=locus=2141747|UniProtKB=P34790	Peptidyl-prolyl cis-trans isomerase CYP18-3;CYP18-3;PTN001338210;orthologs	PEPTIDYL-PROLYL CIS-TRANS ISOMERASE D-RELATED (PTHR11071:SF561)	chaperone(PC00072)	Arabidopsis thaliana
chaperone	ARATH|TAIR=locus=2101222|UniProtKB=Q9LHA8	Heat shock 70 kDa protein 4;HSP70-4;PTN000453317;orthologs	HEAT SHOCK 70 KDA PROTEIN 4 (PTHR19375:SF381)	Hsp70 family chaperone(PC00027)	Arabidopsis thaliana
chaperone	ARATH|TAIR=locus=2138029|UniProtKB=Q93ZG9	Peptidyl-prolyl cis-trans isomerase FKBP53;FKBP53;PTN000054266;orthologs	39 KDA FK506-BINDING NUCLEAR PROTEIN (PTHR43811:SF19)	chaperone(PC00072)	Arabidopsis thaliana
chaperone	ARATH|TAIR=locus=2121022|UniProtKB=Q8GUM2	Heat shock 70 kDa protein 9, mitochondrial;HSP70-9;PTN000452641;orthologs	HEAT SHOCK 70 KDA PROTEIN 9, MITOCHONDRIAL (PTHR19375:SF545)	Hsp70 family chaperone(PC00027)	Arabidopsis thaliana
chaperone	ARATH|TAIR=locus=2149569|UniProtKB=P27323	Heat shock protein 90-1;HSP90-1;PTN000163824;orthologs	HEAT SHOCK PROTEIN 83 (PTHR11528:SF34)	Hsp90 family chaperone(PC00028)	Arabidopsis thaliana
chaperone	ARATH|TAIR=locus=2118806|UniProtKB=Q9M0C5	Protein SMAX1-LIKE 2;SMXL2;PTN000181320;orthologs	PROTEIN SMAX1-LIKE 2 (PTHR43572:SF27)	chaperone(PC00072)	Arabidopsis thaliana
chaperone	ARATH|TAIR=locus=2182783|UniProtKB=Q9LKR3	Heat shock 70 kDa protein BIP1;BIP1;PTN000452829;orthologs	ENDOPLASMIC RETICULUM CHAPERONE BIP (PTHR19375:SF144)	Hsp70 family chaperone(PC00027)	Arabidopsis thaliana
chaperone	ARATH|TAIR=locus=2053491|UniProtKB=Q9SIH1	Peptidyl-prolyl cis-trans isomerase CYP18-2;CYP18-2;PTN000117003;orthologs	PEPTIDYLPROLYL ISOMERASE DOMAIN AND WD REPEAT-CONTAINING PROTEIN 1 (PTHR45625:SF4)	chaperone(PC00072)	Arabidopsis thaliana
chaperone	ARATH|TAIR=locus=2178262|UniProtKB=O82660	Photosystem II stability_assembly factor HCF136, chloroplastic;HCF136;PTN001592971;orthologs	PHOTOSYSTEM II STABILITY_ASSEMBLY FACTOR HCF136, CHLOROPLASTIC (PTHR47199:SF2)	chaperone(PC00072)	Arabidopsis thaliana
chaperone	ARATH|TAIR=locus=2097638|UniProtKB=Q9SR91	At3g08910;T16O11.15;PTN001181186;orthologs	DNAJ HEAT SHOCK FAMILY PROTEIN (PTHR24078:SF575)	chaperone(PC00072)	Arabidopsis thaliana
chaperone	ARATH|TAIR=locus=2161790|UniProtKB=P51818	Heat shock protein 90-3;HSP90-3;PTN000163826;orthologs	HEAT SHOCK PROTEIN 90-2-RELATED (PTHR11528:SF133)	Hsp90 family chaperone(PC00028)	Arabidopsis thaliana
chaperone	ARATH|TAIR=locus=2081725|UniProtKB=Q9LZK5	DnaJ protein ERDJ3B;ERDJ3B;PTN001180773;orthologs	DNAJ-RELATED PROTEIN SCJ1 (PTHR43888:SF14)	chaperone(PC00072)	Arabidopsis thaliana
chaperone	ARATH|TAIR=locus=2161775|UniProtKB=O03986	Heat shock protein 90-4;HSP90-4;PTN001355077;orthologs	HEAT SHOCK PROTEIN 90-2-RELATED (PTHR11528:SF133)	Hsp90 family chaperone(PC00028)	Arabidopsis thaliana
chaperone	ARATH|TAIR=locus=2135897|UniProtKB=Q9STW6	Heat shock 70 kDa protein 6, chloroplastic;HSP70-6;PTN001457273;orthologs	HEAT SHOCK 70 KDA PROTEIN 6, CHLOROPLASTIC-RELATED (PTHR19375:SF512)	Hsp70 family chaperone(PC00027)	Arabidopsis thaliana
chaperone	ARATH|TAIR=locus=2132090|UniProtKB=O49627	Iron-sulfur cluster assembly protein 1;ISU1;PTN000009738;orthologs	IRON-SULFUR CLUSTER ASSEMBLY ENZYME (PTHR10093:SF8)	chaperone(PC00072)	Arabidopsis thaliana
chaperone	ARATH|TAIR=locus=2042381|UniProtKB=O80504	10 kDa chaperonin 2, chloroplastic;CPN10-2;PTN000080773;orthologs	10 KDA CHAPERONIN 1, CHLOROPLASTIC-RELATED (PTHR10772:SF13)	chaperonin(PC00073)	Arabidopsis thaliana
chaperone	ARATH|TAIR=locus=2087605|UniProtKB=P28769	T-complex protein 1 subunit alpha;CCT1;PTN000144085;orthologs	T-COMPLEX PROTEIN 1 SUBUNIT ALPHA (PTHR11353:SF84)	chaperonin(PC00073)	Arabidopsis thaliana
chaperone	ARATH|TAIR=locus=2064153|UniProtKB=Q9ZVJ4	Peptidyl-prolyl cis-trans isomerase CYP22;CYP22;PTN000116765;orthologs	PEPTIDYL-PROLYL CIS-TRANS ISOMERASE D-RELATED (PTHR11071:SF561)	chaperone(PC00072)	Arabidopsis thaliana
chaperone	ARATH|TAIR=locus=2047097|UniProtKB=Q9SKQ0	Peptidyl-prolyl cis-trans isomerase CYP19-2;CYP19-2;PTN000117293;orthologs	PEPTIDYL-PROLYL CIS-TRANS ISOMERASE D-RELATED (PTHR11071:SF561)	chaperone(PC00072)	Arabidopsis thaliana
chaperone	ARATH|TAIR=locus=2165715|UniProtKB=Q39043	Heat shock 70 kDa protein BIP2;BIP2;PTN000452830;orthologs	ENDOPLASMIC RETICULUM CHAPERONE BIP (PTHR19375:SF144)	Hsp70 family chaperone(PC00027)	Arabidopsis thaliana
chaperone	ARATH|TAIR=locus=2077071|UniProtKB=Q9LJ98	Prefoldin subunit 2;PFD2;PTN000329628;orthologs	PREFOLDIN SUBUNIT 2 (PTHR13303:SF0)	chaperone(PC00072)	Arabidopsis thaliana
chaperone	ARATH|TAIR=locus=2180454|UniProtKB=O65282	20 kDa chaperonin, chloroplastic;CPN20;PTN000080781;orthologs	20 KDA CHAPERONIN, CHLOROPLASTIC (PTHR10772:SF63)	chaperonin(PC00073)	Arabidopsis thaliana
chaperone	ARATH|TAIR=locus=2200462|UniProtKB=Q9S9N1	Heat shock 70 kDa protein 5;HSP70-5;PTN000453319;orthologs	HEAT SHOCK 70 KDA PROTEIN 5 (PTHR19375:SF530)	Hsp70 family chaperone(PC00027)	Arabidopsis thaliana
chaperone	ARATH|TAIR=locus=2035994|UniProtKB=Q8H1B3	Heat shock 70 kDa protein BIP3;BIP3;PTN000452828;orthologs	HEAT SHOCK 70 KDA PROTEIN BIP3 (PTHR19375:SF552)	Hsp70 family chaperone(PC00027)	Arabidopsis thaliana
chaperone	ARATH|TAIR=locus=2157819|UniProtKB=P57741	Prefoldin subunit 3;PFD3;PTN000274639;orthologs	PREFOLDIN SUBUNIT 3 (PTHR12409:SF0)	chaperone(PC00072)	Arabidopsis thaliana
chaperone	ARATH|TAIR=locus=2131546|UniProtKB=O49605	Peptidyl-prolyl cis-trans isomerase CYP21-1;CYP21-1;PTN000116691;orthologs	PEPTIDYL-PROLYL CIS-TRANS ISOMERASE CYP21-1 (PTHR11071:SF449)	chaperone(PC00072)	Arabidopsis thaliana
chromatin chromatin-binding, or -regulatory protein	ARATH|TAIR=locus=2038573|UniProtKB=Q4V3D1	At1g48620;HON5;PTN000157672;orthologs	H15 DOMAIN-CONTAINING PROTEIN (PTHR11467:SF174)	chromatin/chromatin-binding, or -regulatory protein(PC00077)	Arabidopsis thaliana
chromatin chromatin-binding, or -regulatory protein	ARATH|TAIR=locus=2167301|UniProtKB=Q84JB7	DEK domain-containing chromatin-associated protein 2;DEK2;PTN000336400;orthologs	DEK DOMAIN-CONTAINING CHROMATIN-ASSOCIATED PROTEIN 2 (PTHR13468:SF10)	chromatin/chromatin-binding, or -regulatory protein(PC00077)	Arabidopsis thaliana
chromatin chromatin-binding, or -regulatory protein	ARATH|TAIR=locus=2099187|UniProtKB=Q9LYB9	Methyl-CpG-binding domain-containing protein 4;MBD4;PTN000775314;orthologs	METHYL-CPG-BINDING DOMAIN-CONTAINING PROTEIN 1-RELATED (PTHR12396:SF10)	chromatin/chromatin-binding, or -regulatory protein(PC00077)	Arabidopsis thaliana
chromatin chromatin-binding, or -regulatory protein	ARATH|TAIR=locus=2168093|UniProtKB=P40283	Histone H2B.11;At5g59910;PTN001518422;orthologs	HISTONE H2B.11 (PTHR23428:SF294)	chromatin/chromatin-binding, or -regulatory protein(PC00077)	Arabidopsis thaliana
chromatin chromatin-binding, or -regulatory protein	ARATH|TAIR=locus=2033118|UniProtKB=P26568	Histone H1.1;At1g06760;PTN001351951;orthologs	HISTONE H1.1 (PTHR11467:SF168)	chromatin/chromatin-binding, or -regulatory protein(PC00077)	Arabidopsis thaliana
chromatin chromatin-binding, or -regulatory protein	ARATH|TAIR=locus=2168267|UniProtKB=Q9FKQ3	Histone H3-like 5;At5g65350;PTN000152729;orthologs	HISTONE H3-LIKE 5-RELATED (PTHR11426:SF217)	chromatin/chromatin-binding, or -regulatory protein(PC00077)	Arabidopsis thaliana
chromatin chromatin-binding, or -regulatory protein	ARATH|TAIR=locus=2037863|UniProtKB=Q9XI36	Methyl-CpG-binding domain-containing protein 10;MBD10;PTN002136155;orthologs	METHYL-CPG-BINDING DOMAIN-CONTAINING PROTEIN 10 (PTHR33729:SF19)	chromatin/chromatin-binding, or -regulatory protein(PC00077)	Arabidopsis thaliana
chromatin chromatin-binding, or -regulatory protein	ARATH|TAIR=locus=2143651|UniProtKB=Q94F49	Probable histone H2A.5;At5g27670;PTN000605373;orthologs	HISTONE H2A.5-RELATED (PTHR23430:SF364)	chromatin/chromatin-binding, or -regulatory protein(PC00077)	Arabidopsis thaliana
chromatin chromatin-binding, or -regulatory protein	ARATH|TAIR=locus=2026565|UniProtKB=P59259	Histone H4;At5g59970;PTN002235542;orthologs	HISTONE H4 (PTHR10484:SF183)	chromatin/chromatin-binding, or -regulatory protein(PC00077)	Arabidopsis thaliana
chromatin chromatin-binding, or -regulatory protein	ARATH|TAIR=locus=2084096|UniProtKB=Q9LFF6	Histone H2B.8;At3g53650;PTN000604422;orthologs	HISTONE H2B.5-RELATED (PTHR23428:SF297)	chromatin/chromatin-binding, or -regulatory protein(PC00077)	Arabidopsis thaliana
chromatin chromatin-binding, or -regulatory protein	ARATH|TAIR=locus=2035415|UniProtKB=Q9FXI7	Histone H3-like 2;MGH3;PTN001350021;orthologs	HISTONE H3-LIKE 1-RELATED (PTHR11426:SF190)	chromatin/chromatin-binding, or -regulatory protein(PC00077)	Arabidopsis thaliana
chromatin chromatin-binding, or -regulatory protein	ARATH|TAIR=locus=2156364|UniProtKB=F4KBP5	Protein CHROMATIN REMODELING 4;CHR4;PTN000085085;orthologs	PROTEIN CHROMATIN REMODELING 4 (PTHR45623:SF28)	chromatin/chromatin-binding, or -regulatory protein(PC00077)	Arabidopsis thaliana
chromatin chromatin-binding, or -regulatory protein	ARATH|TAIR=locus=2011456|UniProtKB=Q9C944	Probable histone H2A variant 3;At1g52740;PTN001518491;orthologs	HISTONE H2A.V (PTHR23430:SF7)	chromatin/chromatin-binding, or -regulatory protein(PC00077)	Arabidopsis thaliana
chromatin chromatin-binding, or -regulatory protein	ARATH|TAIR=locus=2096951|UniProtKB=O23628	Histone H2A variant 1;H2AV;PTN001518489;orthologs	HISTONE H2A VARIANT 1 (PTHR23430:SF259)	chromatin/chromatin-binding, or -regulatory protein(PC00077)	Arabidopsis thaliana
chromatin chromatin-binding, or -regulatory protein	ARATH|TAIR=locus=2086696|UniProtKB=P59226	Histone H3.1;HTR1;PTN001686759;orthologs	HISTONE H3-LIKE 5-RELATED (PTHR11426:SF217)	chromatin/chromatin-binding, or -regulatory protein(PC00077)	Arabidopsis thaliana
chromatin chromatin-binding, or -regulatory protein	ARATH|TAIR=locus=2199486|UniProtKB=Q9S9K7	Probable histone H2AXb;At1g54690;PTN000604763;orthologs	HISTONE H2AXA-RELATED (PTHR23430:SF397)	chromatin/chromatin-binding, or -regulatory protein(PC00077)	Arabidopsis thaliana
chromatin chromatin-binding, or -regulatory protein	ARATH|TAIR=locus=2054553|UniProtKB=Q9SI96	Histone H2B.3;At2g28720;PTN000604418;orthologs	HISTONE H2B.3 (PTHR23428:SF345)	chromatin/chromatin-binding, or -regulatory protein(PC00077)	Arabidopsis thaliana
chromatin chromatin-binding, or -regulatory protein	ARATH|TAIR=locus=2026032|UniProtKB=Q9C681	Probable histone H2A.1;At1g51060;PTN000604752;orthologs	HISTONE H2A.1-RELATED (PTHR23430:SF425)	chromatin/chromatin-binding, or -regulatory protein(PC00077)	Arabidopsis thaliana
chromatin chromatin-binding, or -regulatory protein	ARATH|TAIR=locus=2180942|UniProtKB=A5HEI1	Sister chromatid cohesion protein SCC2;SCC2;PTN000496084;orthologs	NIPPED-B-LIKE PROTEIN (PTHR21704:SF18)	chromatin/chromatin-binding, or -regulatory protein(PC00077)	Arabidopsis thaliana
chromatin chromatin-binding, or -regulatory protein	ARATH|TAIR=locus=2026494|UniProtKB=Q9LQQ4	Histone H2B.1;At1g07790;PTN000604416;orthologs	HISTONE H2B.1 (PTHR23428:SF346)	chromatin/chromatin-binding, or -regulatory protein(PC00077)	Arabidopsis thaliana
chromatin chromatin-binding, or -regulatory protein	ARATH|TAIR=locus=2040384|UniProtKB=Q9SII0	Probable histone H2A variant 2;At2g38810;PTN000604660;orthologs	HISTONE H2A VARIANT 2-RELATED (PTHR23430:SF297)	chromatin/chromatin-binding, or -regulatory protein(PC00077)	Arabidopsis thaliana
chromatin chromatin-binding, or -regulatory protein	ARATH|TAIR=locus=2198748|UniProtKB=F4IAE9	ATPase family AAA domain-containing protein At1g05910;At1g05910;PTN000552779;orthologs	TAT-BINDING HOMOLOG 7 (PTHR23069:SF0)	chromatin/chromatin-binding, or -regulatory protein(PC00077)	Arabidopsis thaliana
chromatin chromatin-binding, or -regulatory protein	ARATH|TAIR=locus=2080625|UniProtKB=Q9LD90	H_ACA ribonucleoprotein complex subunit 4;CBF5;PTN000565686;orthologs	H_ACA RIBONUCLEOPROTEIN COMPLEX SUBUNIT DKC1 (PTHR23127:SF0)	centromere DNA-binding protein(PC00071)	Arabidopsis thaliana
chromatin chromatin-binding, or -regulatory protein	ARATH|TAIR=locus=2043704|UniProtKB=O64644	Histone deacetylase complex subunit SAP18;At2g45640;PTN000317684;orthologs	HISTONE DEACETYLASE COMPLEX SUBUNIT SAP18 (PTHR13082:SF0)	chromatin/chromatin-binding, or -regulatory protein(PC00077)	Arabidopsis thaliana
chromatin chromatin-binding, or -regulatory protein	ARATH|TAIR=locus=2168148|UniProtKB=Q9FJE8	Probable histone H2A.7;At5g59870;PTN002362022;orthologs	HISTONE H2A.7-RELATED (PTHR23430:SF417)	chromatin/chromatin-binding, or -regulatory protein(PC00077)	Arabidopsis thaliana
chromatin chromatin-binding, or -regulatory protein	ARATH|TAIR=locus=2131704|UniProtKB=O81826	Probable histone H2A.3;At4g27230;PTN000604755;orthologs	HISTONE H2A.3-RELATED (PTHR23430:SF409)	chromatin/chromatin-binding, or -regulatory protein(PC00077)	Arabidopsis thaliana
chromatin chromatin-binding, or -regulatory protein	ARATH|TAIR=locus=2050424|UniProtKB=Q9ZUP3	Nucleosome assembly protein 1_2;NAP1_2;PTN000222121;orthologs	NUCLEOSOME ASSEMBLY PROTEIN 1_2 (PTHR11875:SF166)	chromatin/chromatin-binding, or -regulatory protein(PC00077)	Arabidopsis thaliana
chromatin chromatin-binding, or -regulatory protein	ARATH|TAIR=locus=2024188|UniProtKB=Q8GWP1	Prefoldin chaperone subunit family protein;At1g03760;PTN000387700;orthologs	UNCONVENTIONAL PREFOLDIN RPB5 INTERACTOR 1 (PTHR15111:SF0)	chromatin/chromatin-binding, or -regulatory protein(PC00077)	Arabidopsis thaliana
chromatin chromatin-binding, or -regulatory protein	ARATH|TAIR=locus=505006294|UniProtKB=Q93W30	Expressed protein;At2g35605;PTN001419209;orthologs	EXPRESSED PROTEIN-RELATED (PTHR13844:SF59)	chromatin/chromatin-binding, or -regulatory protein(PC00077)	Arabidopsis thaliana
chromatin chromatin-binding, or -regulatory protein	ARATH|TAIR=locus=2116787|UniProtKB=Q8GUP3	Sister chromatid cohesion protein PDS5 homolog C;PDS5C;PTN000292268;orthologs	SISTER CHROMATID COHESION PROTEIN PDS5 HOMOLOG C (PTHR12663:SF3)	chromatin/chromatin-binding, or -regulatory protein(PC00077)	Arabidopsis thaliana
chromatin chromatin-binding, or -regulatory protein	ARATH|TAIR=locus=2096404|UniProtKB=Q9SS61	At3g03590;At3g03590;PTN000354051;orthologs	OS02G0130000 PROTEIN (PTHR13844:SF67)	chromatin/chromatin-binding, or -regulatory protein(PC00077)	Arabidopsis thaliana
chromatin chromatin-binding, or -regulatory protein	ARATH|TAIR=locus=2181808|UniProtKB=Q9LZ46	Probable histone H2A.4;At5g02560;PTN000605375;orthologs	HISTONE H2A.4-RELATED (PTHR23430:SF420)	chromatin/chromatin-binding, or -regulatory protein(PC00077)	Arabidopsis thaliana
chromatin chromatin-binding, or -regulatory protein	ARATH|TAIR=locus=2083430|UniProtKB=Q9LHQ5	Probable histone H2A.2;At3g20670;PTN000604753;orthologs	HISTONE H2A.2-RELATED (PTHR23430:SF357)	chromatin/chromatin-binding, or -regulatory protein(PC00077)	Arabidopsis thaliana
chromatin chromatin-binding, or -regulatory protein	ARATH|TAIR=locus=2009907|UniProtKB=Q9FX60	Histone H3-like 1;At1g13370;PTN000152708;orthologs	HISTONE H3-LIKE 1-RELATED (PTHR11426:SF190)	chromatin/chromatin-binding, or -regulatory protein(PC00077)	Arabidopsis thaliana
chromatin chromatin-binding, or -regulatory protein	ARATH|TAIR=locus=2077182|UniProtKB=O23629	Histone H2B.6;H2B;PTN000604421;orthologs	HISTONE H2B.6-RELATED (PTHR23428:SF213)	chromatin/chromatin-binding, or -regulatory protein(PC00077)	Arabidopsis thaliana
chromatin chromatin-binding, or -regulatory protein	ARATH|TAIR=locus=2133847|UniProtKB=Q9SUA1	DEK domain-containing chromatin-associated protein 3;DEK3;PTN000336398;orthologs	DEK DOMAIN-CONTAINING CHROMATIN-ASSOCIATED PROTEIN 3 (PTHR13468:SF22)	chromatin/chromatin-binding, or -regulatory protein(PC00077)	Arabidopsis thaliana
chromatin chromatin-binding, or -regulatory protein	ARATH|TAIR=locus=2064332|UniProtKB=P26569	Histone H1.2;At2g30620;PTN001351952;orthologs	HISTONE H1.2 (PTHR11467:SF121)	chromatin/chromatin-binding, or -regulatory protein(PC00077)	Arabidopsis thaliana
chromatin chromatin-binding, or -regulatory protein	ARATH|TAIR=locus=2049857|UniProtKB=Q9ZUS0	Histone H2B.4;At2g37470;PTN000604417;orthologs	HISTONE H2B.4 (PTHR23428:SF350)	chromatin/chromatin-binding, or -regulatory protein(PC00077)	Arabidopsis thaliana
chromatin chromatin-binding, or -regulatory protein	ARATH|TAIR=locus=2172119|UniProtKB=Q9LD28	Histone H2A.6;RAT5;PTN000604754;orthologs	HISTONE H2A.6 (PTHR23430:SF243)	chromatin/chromatin-binding, or -regulatory protein(PC00077)	Arabidopsis thaliana
chromatin chromatin-binding, or -regulatory protein	ARATH|TAIR=locus=2031095|UniProtKB=Q8VWK4	Telomere repeat-binding factor 1;TRB1;PTN000496789;orthologs	TELOMERE REPEAT-BINDING FACTOR 1 (PTHR46267:SF8)	chromatin/chromatin-binding, or -regulatory protein(PC00077)	Arabidopsis thaliana
chromatin chromatin-binding, or -regulatory protein	ARATH|TAIR=locus=2132055|UniProtKB=Q93YR5	SWIB complex BAF60b domain-containing protein;At4g22360;PTN000354046;orthologs	LD45195P (PTHR13844:SF82)	chromatin/chromatin-binding, or -regulatory protein(PC00077)	Arabidopsis thaliana
chromatin chromatin-binding, or -regulatory protein	ARATH|TAIR=locus=2174638|UniProtKB=Q9FMT4	SWI_SNF complex component SNF12 homolog;At5g14170;PTN000354005;orthologs	SWI_SNF COMPLEX COMPONENT SNF12 HOMOLOG (PTHR13844:SF86)	chromatin/chromatin-binding, or -regulatory protein(PC00077)	Arabidopsis thaliana
chromatin chromatin-binding, or -regulatory protein	ARATH|TAIR=locus=2172691|UniProtKB=Q9FFC0	Histone H2B.10;At5g22880;PTN000604423;orthologs	HISTONE H2B.10 (PTHR23428:SF228)	chromatin/chromatin-binding, or -regulatory protein(PC00077)	Arabidopsis thaliana
chromatin chromatin-binding, or -regulatory protein	ARATH|TAIR=locus=2087674|UniProtKB=Q9LSK7	At3g18035;HON4;PTN000157673;orthologs	OS03G0711600 PROTEIN (PTHR11467:SF29)	chromatin/chromatin-binding, or -regulatory protein(PC00077)	Arabidopsis thaliana
chromatin chromatin-binding, or -regulatory protein	ARATH|TAIR=locus=2036054|UniProtKB=O04848	Probable histone H2AXa;At1g08880;PTN000604762;orthologs	HISTONE H2AXA-RELATED (PTHR23430:SF397)	chromatin/chromatin-binding, or -regulatory protein(PC00077)	Arabidopsis thaliana
chromatin chromatin-binding, or -regulatory protein	ARATH|TAIR=locus=2077152|UniProtKB=Q9LZT0	Histone H2B.7;At3g46030;PTN000604420;orthologs	HISTONE H2B.6-RELATED (PTHR23428:SF213)	chromatin/chromatin-binding, or -regulatory protein(PC00077)	Arabidopsis thaliana
chromatin chromatin-binding, or -regulatory protein	ARATH|TAIR=locus=2164595|UniProtKB=Q94K07	Nucleosome assembly protein 1_3;NAP1_3;PTN000222120;orthologs	NUCLEOSOME ASSEMBLY PROTEIN 1_3 (PTHR11875:SF142)	chromatin/chromatin-binding, or -regulatory protein(PC00077)	Arabidopsis thaliana
cytoskeletal protein	ARATH|TAIR=locus=2103182|UniProtKB=Q9SG79	SUN domain-containing protein 2;SUN2;PTN000308348;orthologs	SUN DOMAIN-CONTAINING PROTEIN 2 (PTHR12911:SF47)	non-motor microtubule binding protein(PC00166)	Arabidopsis thaliana
cytoskeletal protein	ARATH|TAIR=locus=2167346|UniProtKB=Q9FMV1	Gamma carbonic anhydrase-like 1, mitochondrial;GAMMACAL1;PTN000316742;orthologs	GAMMA CARBONIC ANHYDRASE-LIKE 1, MITOCHONDRIAL-RELATED (PTHR13061:SF29)	microtubule binding motor protein(PC00156)	Arabidopsis thaliana
cytoskeletal protein	ARATH|TAIR=locus=2066030|UniProtKB=F4IJK6	Kinesin-like protein KIN-14R;KIN14R;PTN000649048;orthologs	KINESIN-LIKE PROTEIN KIN-14R (PTHR47972:SF18)	microtubule binding motor protein(PC00156)	Arabidopsis thaliana
cytoskeletal protein	ARATH|TAIR=locus=2168292|UniProtKB=Q9FKP4	Kinesin-like protein KIN-14B;KIN14B;PTN000649047;orthologs	KINESIN-LIKE PROTEIN KIN-14A-RELATED (PTHR47972:SF22)	microtubule binding motor protein(PC00156)	Arabidopsis thaliana
cytoskeletal protein	ARATH|EnsemblGenome=AT2G20190|UniProtKB=Q8RWY6	CLIP-associated protein;CLASP;PTN000490694;orthologs	CLIP-ASSOCIATING PROTEIN (PTHR21567:SF9)	non-motor microtubule binding protein(PC00166)	Arabidopsis thaliana
cytoskeletal protein	ARATH|TAIR=locus=2017749|UniProtKB=O23129	T-complex protein 11;At1g22930;PTN000303111;orthologs	T-COMPLEX PROTEIN 11 (PTHR12832:SF34)	microtubule or microtubule-binding cytoskeletal protein(PC00157)	Arabidopsis thaliana
cytoskeletal protein	ARATH|TAIR=locus=2010826|UniProtKB=F4I8B9	Putative WEB family protein At1g65010, chloroplastic;At1g65010;PTN000570347;orthologs	WEB FAMILY PROTEIN (PTHR23160:SF22)	actin binding motor protein(PC00040)	Arabidopsis thaliana
cytoskeletal protein	ARATH|TAIR=locus=2058739|UniProtKB=Q94FN2	Protein MOR1;MOR1;PTN000288840;orthologs	CYTOSKELETON-ASSOCIATED PROTEIN 5 (PTHR12609:SF0)	non-motor microtubule binding protein(PC00166)	Arabidopsis thaliana
cytoskeletal protein	ARATH|TAIR=locus=2125929|UniProtKB=Q0WPU1	Myosin-15;XI-I;PTN000321414;orthologs	MYOSIN-15 (PTHR13140:SF781)	actin binding motor protein(PC00040)	Arabidopsis thaliana
cytoskeletal protein	ARATH|TAIR=locus=2136437|UniProtKB=P46864	Kinesin-like protein KIN-14M;KIN14M;PTN000648879;orthologs	KINESIN-LIKE PROTEIN KIFC1 (PTHR24115:SF578)	microtubule binding motor protein(PC00156)	Arabidopsis thaliana
cytoskeletal protein	ARATH|TAIR=locus=2149932|UniProtKB=F4K5J1	Myosin-17;XI-K;PTN000321436;orthologs	MYOSIN-17 (PTHR13140:SF772)	actin binding motor protein(PC00040)	Arabidopsis thaliana
cytoskeletal protein	ARATH|TAIR=locus=2028416|UniProtKB=Q96293	Actin-8;ACT8;PTN001378059;orthologs	ACTIN-8 (PTHR11937:SF505)	actin and actin related protein(PC00039)	Arabidopsis thaliana
cytoskeletal protein	ARATH|TAIR=locus=2054401|UniProtKB=O81644	Villin-2;VLN2;PTN000240372;orthologs	PROTEIN FLIGHTLESS-1 HOMOLOG (PTHR11977:SF51)	non-motor actin binding protein(PC00165)	Arabidopsis thaliana
cytoskeletal protein	ARATH|TAIR=locus=2149035|UniProtKB=Q9LFE4	WEB family protein At5g16730, chloroplastic;At5g16730;PTN000570344;orthologs	OS02G0439200 PROTEIN (PTHR23160:SF20)	actin binding motor protein(PC00040)	Arabidopsis thaliana
cytoskeletal protein	ARATH|TAIR=locus=2160912|UniProtKB=Q8GS71	Kinesin-like protein KIN-4A;KIN4A;PTN000649230;orthologs	CHROMOSOME-ASSOCIATED KINESIN KIF4A-RELATED (PTHR47969:SF15)	microtubule binding motor protein(PC00156)	Arabidopsis thaliana
cytoskeletal protein	ARATH|TAIR=locus=2142444|UniProtKB=Q9LX99	Kinesin-like protein KIN-14A;KIN14A;PTN000649046;orthologs	KINESIN-LIKE PROTEIN KIN-14A-RELATED (PTHR47972:SF22)	microtubule binding motor protein(PC00156)	Arabidopsis thaliana
cytoskeletal protein	ARATH|TAIR=locus=2036741|UniProtKB=Q9C6B3	Gamma carbonic anhydrase 2, mitochondrial;GAMMACA2;PTN000501178;orthologs	GAMMA CARBONIC ANHYDRASE 2, MITOCHONDRIAL (PTHR13061:SF54)	microtubule binding motor protein(PC00156)	Arabidopsis thaliana
cytoskeletal protein	ARATH|TAIR=locus=2175354|UniProtKB=Q9FF75	SUN domain-containing protein 1;SUN1;PTN000308347;orthologs	KLAROID PROTEIN-RELATED (PTHR12911:SF8)	non-motor microtubule binding protein(PC00166)	Arabidopsis thaliana
cytoskeletal protein	ARATH|TAIR=locus=2154840|UniProtKB=Q94AU7	Gamma carbonic anhydrase 3, mitochondrial;GAMMACA3;PTN000501179;orthologs	GAMMA CARBONIC ANHYDRASE 3, MITOCHONDRIAL (PTHR13061:SF62)	microtubule binding motor protein(PC00156)	Arabidopsis thaliana
cytoskeletal protein	ARATH|Gene_OrderedLocusName=At4g27595|UniProtKB=F4JJP1	WEB family protein At4g27595, chloroplastic;At4g27595;PTN001141191;orthologs	WEB FAMILY PROTEIN (PTHR23160:SF15)	actin binding motor protein(PC00040)	Arabidopsis thaliana
cytoskeletal protein	ARATH|TAIR=locus=2149529|UniProtKB=Q9LKB9	Myosin-6;XI-2;PTN000321428;orthologs	MYOSIN-6 (PTHR13140:SF836)	actin binding motor protein(PC00040)	Arabidopsis thaliana
cytoskeletal protein	ARATH|TAIR=locus=2164230|UniProtKB=F4K3T5	ARM repeat superfamily protein;MHF15.13;PTN000411872;orthologs	TESTIS-EXPRESSED PROTEIN 10 (PTHR16056:SF2)	non-motor microtubule binding protein(PC00166)	Arabidopsis thaliana
cytoskeletal protein	ARATH|TAIR=locus=2152059|UniProtKB=Q9FHN8	Kinesin-like protein KIN-14E;KIN14E;PTN002790829;orthologs	KINESIN-LIKE PROTEIN KIN-14E (PTHR24115:SF162)	microtubule binding motor protein(PC00156)	Arabidopsis thaliana
defense immunity protein	ARATH|Gene_OrderedLocusName=At1g59620|UniProtKB=Q9LQ54	Probable disease resistance protein At1g59620;At1g59620;PTN000569145;orthologs	DISEASE RESISTANCE RPP8-LIKE PROTEIN 3-RELATED (PTHR23155:SF1185)	antimicrobial response protein(PC00051)	Arabidopsis thaliana
defense immunity protein	ARATH|TAIR=locus=2075170|UniProtKB=Q9M667	Disease resistance protein RPP13;RPP13;PTN001504160;orthologs	DISEASE RESISTANCE PROTEIN RPP13-RELATED (PTHR23155:SF1193)	antimicrobial response protein(PC00051)	Arabidopsis thaliana
DNA metabolism protein	ARATH|TAIR=locus=2128101|UniProtKB=F4JRX3	DNA topoisomerase;At4g31210;PTN000149596;orthologs	DNA TOPOISOMERASE (PTHR42785:SF1)	DNA metabolism protein(PC00009)	Arabidopsis thaliana
DNA metabolism protein	ARATH|TAIR=locus=2149358|UniProtKB=Q84KJ5	Cryptochrome DASH, chloroplastic_mitochondrial;CRYD;PTN000894413;orthologs	CRYPTOCHROME DASH (PTHR11455:SF22)	DNA photolyase(PC00014)	Arabidopsis thaliana
DNA metabolism protein	ARATH|TAIR=locus=2042511|UniProtKB=Q9ZP54	Poly [ADP-ribose] polymerase 1;PARP1;PTN001435098;orthologs	POLY [ADP-RIBOSE] POLYMERASE 1 (PTHR10459:SF80)	DNA metabolism protein(PC00009)	Arabidopsis thaliana
DNA metabolism protein	ARATH|TAIR=locus=2075566|UniProtKB=F4JAA5	DExH-box ATP-dependent RNA helicase DExH11;SKI2;PTN002281701;orthologs	DEXH-BOX ATP-DEPENDENT RNA HELICASE DEXH11 (PTHR12131:SF24)	DNA metabolism protein(PC00009)	Arabidopsis thaliana
DNA metabolism protein	ARATH|TAIR=locus=2042674|UniProtKB=Q0WVF5	DNA replication licensing factor MCM4;MCM4;PTN000180037;orthologs	DNA REPLICATION LICENSING FACTOR MCM4 (PTHR11630:SF66)	DNA metabolism protein(PC00009)	Arabidopsis thaliana
DNA metabolism protein	ARATH|Gene_OrderedLocusName=At5g22470|UniProtKB=Q9FK91	Protein ADP-ribosyltransferase PARP3;PARP3;PTN000396922;orthologs	PROTEIN ADP-RIBOSYLTRANSFERASE PARP3 (PTHR10459:SF106)	DNA metabolism protein(PC00009)	Arabidopsis thaliana
DNA metabolism protein	ARATH|TAIR=locus=2091871|UniProtKB=Q9LT39	Leucine-rich repeat (LRR) family protein;At3g20820;PTN002547723;orthologs	LEUCINE-RICH REPEAT (LRR) FAMILY PROTEIN (PTHR48060:SF3)	DNA metabolism protein(PC00009)	Arabidopsis thaliana
DNA metabolism protein	ARATH|TAIR=locus=2205015|UniProtKB=Q94F88	DNA (cytosine-5)-methyltransferase CMT3;CMT3;PTN000066834;orthologs	DNA (CYTOSINE-5)-METHYLTRANSFERASE CMT3 (PTHR10629:SF50)	DNA methyltransferase(PC00013)	Arabidopsis thaliana
DNA metabolism protein	ARATH|TAIR=locus=2020573|UniProtKB=B9DFG3	DExH-box ATP-dependent RNA helicase DExH15 chloroplastic;ISE2;PTN002772591;orthologs	DEXH-BOX ATP-DEPENDENT RNA HELICASE DEXH15 CHLOROPLASTIC (PTHR47961:SF8)	DNA metabolism protein(PC00009)	Arabidopsis thaliana
DNA metabolism protein	ARATH|TAIR=locus=2173852|UniProtKB=P30181	DNA topoisomerase 1 alpha;TOP1A;PTN000033321;orthologs	DNA TOPOISOMERASE 1 ALPHA (PTHR10290:SF16)	DNA topoisomerase(PC00017)	Arabidopsis thaliana
DNA metabolism protein	ARATH|TAIR=locus=2054577|UniProtKB=Q9SKI4	Replication protein A 70 kDa DNA-binding subunit A;RPA1A;PTN000588703;orthologs	REPLICATION PROTEIN A 70 KDA DNA-BINDING SUBUNIT A (PTHR23273:SF47)	DNA metabolism protein(PC00009)	Arabidopsis thaliana
DNA metabolism protein	ARATH|TAIR=locus=2090512|UniProtKB=P93045	Chromatin structure-remodeling complex protein BSH;BSH;PTN002558553;orthologs	SWI_SNF-RELATED MATRIX-ASSOCIATED ACTIN-DEPENDENT REGULATOR OF CHROMATIN SUBFAMILY B MEMBER 1 (PTHR10019:SF5)	DNA metabolism protein(PC00009)	Arabidopsis thaliana
DNA metabolism protein	ARATH|TAIR=locus=2075765|UniProtKB=Q9CAF6	DNA gyrase subunit A, chloroplastic_mitochondrial;GYRA;PTN000018850;orthologs	DNA GYRASE SUBUNIT A, CHLOROPLASTIC_MITOCHONDRIAL (PTHR43493:SF5)	DNA topoisomerase(PC00017)	Arabidopsis thaliana
gene-specific transcriptional regulator	ARATH|TAIR=locus=2039445|UniProtKB=Q9ZVX2	Transcription factor ABORTED MICROSPORES;AMS;PTN000548734;orthologs	TRANSCRIPTION FACTOR ABORTED MICROSPORES (PTHR31945:SF11)	DNA-binding transcription factor(PC00218)	Arabidopsis thaliana
gene-specific transcriptional regulator	ARATH|TAIR=locus=2042401|UniProtKB=O80512	Alcohol dehydrogenase transcription factor Myb_SANT-like family protein;At2g44730;PTN001262937;orthologs	ALCOHOL DEHYDROGENASE TRANSCRIPTION FACTOR MYB_SANT-LIKE FAMILY PROTEIN (PTHR31307:SF49)	DNA-binding transcription factor(PC00218)	Arabidopsis thaliana
gene-specific transcriptional regulator	ARATH|TAIR=locus=2084228|UniProtKB=Q02283	Homeobox-leucine zipper protein HAT5;HAT5;PTN001551050;orthologs	HOMEOBOX-LEUCINE ZIPPER PROTEIN HAT5 (PTHR24326:SF497)	homeodomain transcription factor(PC00119)	Arabidopsis thaliana
gene-specific transcriptional regulator	ARATH|TAIR=locus=2178292|UniProtKB=Q9XER9	ENHANCER OF AG-4 protein 2;HUA2;PTN000284818;orthologs	JIL-1 ANCHORING AND STABILIZING PROTEIN, ISOFORM A (PTHR12550:SF70)	transcription cofactor(PC00217)	Arabidopsis thaliana
gene-specific transcriptional regulator	ARATH|TAIR=locus=2197239|UniProtKB=Q9CAT7	Nascent polypeptide-associated complex subunit beta;At1g73230;PTN000039390;orthologs	NASCENT POLYPEPTIDE-ASSOCIATED COMPLEX SUBUNIT BETA (PTHR10351:SF55)	DNA-binding transcription factor(PC00218)	Arabidopsis thaliana
gene-specific transcriptional regulator	ARATH|TAIR=locus=2128429|UniProtKB=Q9SUQ2	Ethylene-responsive transcription factor CRF2;CRF2;PTN001260463;orthologs	ETHYLENE-RESPONSIVE TRANSCRIPTION FACTOR CRF2 (PTHR31194:SF140)	DNA-binding transcription factor(PC00218)	Arabidopsis thaliana
gene-specific transcriptional regulator	ARATH|TAIR=locus=2114703|UniProtKB=Q94JX9	Nascent polypeptide-associated complex subunit alpha-like protein 2;At3g49470;PTN000496615;orthologs	NASCENT POLYPEPTIDE-ASSOCIATED COMPLEX SUBUNIT ALPHA-LIKE PROTEIN 2 (PTHR21713:SF43)	basic helix-loop-helix transcription factor(PC00055)	Arabidopsis thaliana
gene-specific transcriptional regulator	ARATH|TAIR=locus=2164160|UniProtKB=Q9LVG4	Two-component response regulator-like APRR3;APRR3;PTN002888508;orthologs	TWO-COMPONENT RESPONSE REGULATOR-LIKE APRR3 (PTHR43874:SF117)	winged helix/forkhead transcription factor(PC00246)	Arabidopsis thaliana
gene-specific transcriptional regulator	ARATH|TAIR=locus=2092462|UniProtKB=Q9LHG9	Nascent polypeptide-associated complex subunit alpha-like protein 1;At3g12390;PTN000496622;orthologs	NASCENT POLYPEPTIDE-ASSOCIATED COMPLEX SUBUNIT ALPHA-LIKE PROTEIN 1 (PTHR21713:SF36)	basic helix-loop-helix transcription factor(PC00055)	Arabidopsis thaliana
gene-specific transcriptional regulator	ARATH|EnsemblGenome=AT5G63320|UniProtKB=Q9FGW9	Transcription factor GTE10;GTE10;PTN001874025;orthologs	TRANSCRIPTION FACTOR GTE10 (PTHR46136:SF33)	DNA-binding transcription factor(PC00218)	Arabidopsis thaliana
gene-specific transcriptional regulator	ARATH|TAIR=locus=2062046|UniProtKB=O22265	Signal recognition particle 43 kDa protein, chloroplastic;CAO;PTN002791857;orthologs	SIGNAL RECOGNITION PARTICLE 43 KDA PROTEIN, CHLOROPLASTIC (PTHR24128:SF43)	homeodomain transcription factor(PC00119)	Arabidopsis thaliana
gene-specific transcriptional regulator	ARATH|TAIR=locus=2155811|UniProtKB=Q9FGT1	Protein REPRESSOR OF SILENCING 3;ROS3;PTN000559454;orthologs	GERM CELL NUCLEAR ACIDIC PROTEIN (PTHR23099:SF0)	HMG box transcription factor(PC00024)	Arabidopsis thaliana
gene-specific transcriptional regulator	ARATH|TAIR=locus=4010713915|UniProtKB=Q8GT73	Transcription factor bHLH119;BHLH119;PTN000286080;orthologs	TRANSCRIPTION FACTOR BHLH119-RELATED (PTHR45855:SF21)	DNA-binding transcription factor(PC00218)	Arabidopsis thaliana
gene-specific transcriptional regulator	ARATH|TAIR=locus=2064996|UniProtKB=Q9SLG0	Nuclear transcription factor Y subunit B-1;NFYB1;PTN000115733;orthologs	NUCLEAR TRANSCRIPTION FACTOR Y SUBUNIT B-1 (PTHR11064:SF141)	DNA-binding transcription factor(PC00218)	Arabidopsis thaliana
gene-specific transcriptional regulator	ARATH|TAIR=locus=2127681|UniProtKB=Q9SZY1	Nascent polypeptide-associated complex subunit alpha-like protein 4;At4g10480;PTN000496613;orthologs	NASCENT POLYPEPTIDE-ASSOCIATED COMPLEX SUBUNIT ALPHA-LIKE PROTEIN 4-RELATED (PTHR21713:SF24)	basic helix-loop-helix transcription factor(PC00055)	Arabidopsis thaliana
gene-specific transcriptional regulator	ARATH|TAIR=locus=2039022|UniProtKB=Q9SK74	Zinc finger CCCH domain-containing protein 21;At2g20280;PTN000293687;orthologs	ZINC FINGER CCCH DOMAIN-CONTAINING PROTEIN 21 (PTHR12681:SF16)	zinc finger transcription factor(PC00244)	Arabidopsis thaliana
gene-specific transcriptional regulator	ARATH|TAIR=locus=2090694|UniProtKB=Q04996	Homeobox protein HAT3.1;HAT3.1;PTN000677530;orthologs	HOMEOBOX PROTEIN HAT3.1 (PTHR12628:SF13)	homeodomain transcription factor(PC00119)	Arabidopsis thaliana
gene-specific transcriptional regulator	ARATH|TAIR=locus=2030963|UniProtKB=Q9SMW7	Basic transcription factor 3;BTF3;PTN000039389;orthologs	TRANSCRIPTION FACTOR BTF3 (PTHR10351:SF23)	DNA-binding transcription factor(PC00218)	Arabidopsis thaliana
gene-specific transcriptional regulator	ARATH|TAIR=locus=2148012|UniProtKB=Q8H0V5	Protein OVEREXPRESSOR OF CATIONIC PEROXIDASE 3;OCP3;PTN002310657;orthologs	HOMEOBOX DOMAIN-CONTAINING PROTEIN (PTHR15467:SF9)	homeodomain transcription factor(PC00119)	Arabidopsis thaliana
gene-specific transcriptional regulator	ARATH|TAIR=locus=2206975|UniProtKB=Q8LGC6	Nascent polypeptide-associated complex subunit alpha-like protein 5;At1g33040;PTN001473411;orthologs	NASCENT POLYPEPTIDE-ASSOCIATED COMPLEX SUBUNIT ALPHA-LIKE PROTEIN 4-RELATED (PTHR21713:SF24)	basic helix-loop-helix transcription factor(PC00055)	Arabidopsis thaliana
gene-specific transcriptional regulator	ARATH|TAIR=locus=2036034|UniProtKB=Q8L4B2	Nuclear transcription factor Y subunit C-9;NFYC9;PTN000028875;orthologs	NUCLEAR TRANSCRIPTION FACTOR Y SUBUNIT C-3-RELATED (PTHR10252:SF106)	DNA-binding transcription factor(PC00218)	Arabidopsis thaliana
gene-specific transcriptional regulator	ARATH|TAIR=locus=2129885|UniProtKB=O23310	Nuclear transcription factor Y subunit B-3;NFYB3;PTN000115736;orthologs	NUCLEAR TRANSCRIPTION FACTOR Y SUBUNIT BETA (PTHR11064:SF9)	DNA-binding transcription factor(PC00218)	Arabidopsis thaliana
membrane traffic protein	ARATH|TAIR=locus=2018199|UniProtKB=Q9C827	Coatomer subunit beta'-2;At1g52360;PTN002716545;orthologs	COATOMER SUBUNIT BETA'-2 (PTHR19876:SF69)	vesicle coat protein(PC00235)	Arabidopsis thaliana
membrane traffic protein	ARATH|TAIR=locus=2130594|UniProtKB=F4JNE2	Pleckstrin homology (PH) domain-containing protein;DL4605C;PTN001044325;orthologs	PLECKSTRIN HOMOLOGY (PH) DOMAIN-CONTAINING PROTEIN (PTHR16166:SF137)	membrane traffic protein(PC00150)	Arabidopsis thaliana
membrane traffic protein	ARATH|TAIR=locus=2030432|UniProtKB=Q9LM78	Calcium-binding EF hand family protein;At1g20760;PTN000131410;orthologs	CALCIUM-BINDING EF HAND FAMILY PROTEIN (PTHR11216:SF137)	membrane traffic protein(PC00150)	Arabidopsis thaliana
membrane traffic protein	ARATH|TAIR=locus=2148960|UniProtKB=Q39233	Syntaxin-21;SYP21;PTN000461522;orthologs	LD27581P (PTHR19957:SF38)	SNARE protein(PC00034)	Arabidopsis thaliana
membrane traffic protein	ARATH|TAIR=locus=2016214|UniProtKB=Q9CAA0	Coatomer subunit beta'-1;At1g79990;PTN001459993;orthologs	COATOMER SUBUNIT BETA'-1 (PTHR19876:SF54)	vesicle coat protein(PC00235)	Arabidopsis thaliana
membrane traffic protein	ARATH|TAIR=locus=2093402|UniProtKB=Q8L828	Coatomer subunit beta'-3;At3g15980;PTN002716544;orthologs	COATOMER SUBUNIT BETA'-3 (PTHR19876:SF75)	vesicle coat protein(PC00235)	Arabidopsis thaliana
membrane traffic protein	ARATH|TAIR=locus=2075800|UniProtKB=Q9LPN5	Vacuolar protein sorting-associated protein 60.1;VPS60-1;PTN000509452;orthologs	CHARGED MULTIVESICULAR BODY PROTEIN 5 (PTHR22761:SF12)	membrane traffic protein(PC00150)	Arabidopsis thaliana
membrane traffic protein	ARATH|TAIR=locus=2032343|UniProtKB=Q94KD3	Vacuolar protein sorting-associated protein 52 A;VPS52;PTN000367168;orthologs	VACUOLAR PROTEIN SORTING-ASSOCIATED PROTEIN 52 HOMOLOG (PTHR14190:SF7)	membrane traffic protein(PC00150)	Arabidopsis thaliana
membrane traffic protein	ARATH|TAIR=locus=2200595|UniProtKB=Q9SEL5	Vesicle transport v-SNARE 12;VTI12;PTN001466376;orthologs	VESICLE TRANSPORT V-SNARE 12 (PTHR21230:SF66)	SNARE protein(PC00034)	Arabidopsis thaliana
membrane traffic protein	ARATH|TAIR=locus=2093601|UniProtKB=Q9LRP1	Novel plant SNARE 13;NPSN13;PTN000477650;orthologs	T-SNARE COILED-COIL HOMOLOGY DOMAIN-CONTAINING PROTEIN (PTHR21230:SF79)	SNARE protein(PC00034)	Arabidopsis thaliana
membrane traffic protein	ARATH|TAIR=locus=2160447|UniProtKB=Q9FFS0	Reticulon-like protein B4;RTNLB4;PTN000107651;orthologs	RETICULON-LIKE PROTEIN (PTHR10994:SF193)	membrane traffic protein(PC00150)	Arabidopsis thaliana
membrane traffic protein	ARATH|TAIR=locus=2036937|UniProtKB=F4HY32	Calcium-binding EF hand family protein;At1g21630;PTN000131409;orthologs	CALCIUM-BINDING EF HAND FAMILY PROTEIN (PTHR11216:SF161)	membrane traffic protein(PC00150)	Arabidopsis thaliana
membrane traffic protein	ARATH|TAIR=locus=2157946|UniProtKB=F4KAG0	Alpha-taxilin-like protein;At5g50840;PTN000413929;orthologs	GH01188P (PTHR16127:SF13)	membrane traffic protein(PC00150)	Arabidopsis thaliana
membrane traffic protein	ARATH|TAIR=locus=2202847|UniProtKB=Q9LQ55	Dynamin-2B;DRP2B;PTN001357322;orthologs	DYNAMIN-2B (PTHR11566:SF57)	membrane traffic protein(PC00150)	Arabidopsis thaliana
membrane traffic protein	ARATH|TAIR=locus=2181920|UniProtKB=Q8VY07	Clathrin interactor EPSIN 1;EPSIN1;PTN000263904;orthologs	CLATHRIN INTERACTOR 1 (PTHR12276:SF45)	membrane trafficking regulatory protein(PC00151)	Arabidopsis thaliana
membrane traffic protein	ARATH|TAIR=locus=2166582|UniProtKB=Q1ECE0	Vesicle-associated protein 4-1;PVA41;PTN000087462;orthologs	VESICLE-ASSOCIATED PROTEIN 4-1 (PTHR10809:SF101)	membrane trafficking regulatory protein(PC00151)	Arabidopsis thaliana
membrane traffic protein	ARATH|TAIR=locus=2065674|UniProtKB=Q93VQ0	Protein VACUOLELESS1;VCL1;PTN000301789;orthologs	VACUOLAR PROTEIN SORTING-ASSOCIATED PROTEIN 16 HOMOLOG (PTHR12811:SF0)	membrane traffic protein(PC00150)	Arabidopsis thaliana
membrane traffic protein	ARATH|TAIR=locus=2202750|UniProtKB=Q9ZUI6	AP-1 complex subunit gamma-2;At1g60070;PTN000512890;orthologs	AP-1 COMPLEX SUBUNIT GAMMA (PTHR22780:SF5)	membrane traffic protein(PC00150)	Arabidopsis thaliana
membrane traffic protein	ARATH|TAIR=locus=2051472|UniProtKB=Q9SKU1	Clathrin light chain 1;At2g20760;PTN000067540;orthologs	CLATHRIN LIGHT CHAIN 1 (PTHR10639:SF33)	vesicle coat protein(PC00235)	Arabidopsis thaliana
membrane traffic protein	ARATH|TAIR=locus=2165805|UniProtKB=P42697	Phragmoplastin DRP1A;DRP1A;PTN000170425;orthologs	PHRAGMOPLASTIN DRP1A (PTHR11566:SF159)	membrane traffic protein(PC00150)	Arabidopsis thaliana
membrane traffic protein	ARATH|TAIR=locus=2037256|UniProtKB=Q9C9Q4	J domain-containing protein required for chloroplast accumulation response 1;JAC1;PTN000571151;orthologs	J DOMAIN-CONTAINING PROTEIN REQUIRED FOR CHLOROPLAST ACCUMULATION RESPONSE 1 (PTHR23172:SF64)	membrane traffic protein(PC00150)	Arabidopsis thaliana
membrane traffic protein	ARATH|TAIR=locus=2005699|UniProtKB=Q9LR09	Putative HVA22-like protein g;HVA22G;PTN000959201;orthologs	HVA22-LIKE PROTEIN G-RELATED (PTHR12300:SF105)	membrane traffic protein(PC00150)	Arabidopsis thaliana
membrane traffic protein	ARATH|TAIR=locus=2051970|UniProtKB=O82197	Vacuolar protein sorting-associated protein 32 homolog 1;VPS32.1;PTN000509620;orthologs	GH13992P (PTHR22761:SF10)	membrane traffic protein(PC00150)	Arabidopsis thaliana
membrane traffic protein	ARATH|TAIR=locus=2115245|UniProtKB=F4JPR4	Chaperone DnaJ-domain superfamily protein;AP22.19;PTN000571152;orthologs	CHAPERONE DNAJ-DOMAIN SUPERFAMILY PROTEIN (PTHR23172:SF87)	membrane traffic protein(PC00150)	Arabidopsis thaliana
membrane traffic protein	ARATH|TAIR=locus=2046783|UniProtKB=O64837	Reticulon-like protein B13;RTNLB13;PTN001335150;orthologs	RETICULON-LIKE PROTEIN B13 (PTHR10994:SF145)	membrane traffic protein(PC00150)	Arabidopsis thaliana
membrane traffic protein	ARATH|TAIR=locus=505006605|UniProtKB=X5JA13	Exocyst complex component SEC10a;SEC10a;PTN000250642;orthologs	EXOCYST COMPLEX COMPONENT 5 (PTHR12100:SF0)	membrane trafficking regulatory protein(PC00151)	Arabidopsis thaliana
membrane traffic protein	ARATH|TAIR=locus=2055567|UniProtKB=P38389	Protein transport protein Sec61 subunit beta;At2g45070;PTN001413161;orthologs	PROTEIN TRANSPORT PROTEIN SEC61 SUBUNIT BETA (PTHR13509:SF2)	membrane traffic protein(PC00150)	Arabidopsis thaliana
membrane traffic protein	ARATH|TAIR=locus=2020901|UniProtKB=A0A1P8AMQ1	Calcium-dependent lipid-binding family protein;At1g48090;PTN002700766;orthologs	INTERMEMBRANE LIPID TRANSFER PROTEIN VPS13 (PTHR16166:SF93)	membrane traffic protein(PC00150)	Arabidopsis thaliana
metabolite interconversion enzyme	ARATH|TAIR=locus=2053275|UniProtKB=Q9ZV36	UDP-glucuronic acid decarboxylase 6;UXS6;PTN000041188;orthologs	UDP-GLUCURONIC ACID DECARBOXYLASE 6 (PTHR43078:SF45)	decarboxylase(PC00089)	Arabidopsis thaliana
metabolite interconversion enzyme	ARATH|TAIR=locus=2195990|UniProtKB=O80662	Glutathione S-transferase TCHQD;TCHQD;PTN001344597;orthologs	GLUTATHIONE S-TRANSFERASE TCHQD (PTHR45374:SF1)	transferase(PC00220)	Arabidopsis thaliana
metabolite interconversion enzyme	ARATH|TAIR=locus=2027186|UniProtKB=Q9S795	Aminoaldehyde dehydrogenase ALDH10A8, chloroplastic;ALDH10A8;PTN000193266;orthologs	AMINOALDEHYDE DEHYDROGENASE ALDH10A8, CHLOROPLASTIC (PTHR43860:SF14)	dehydrogenase(PC00092)	Arabidopsis thaliana
metabolite interconversion enzyme	ARATH|TAIR=locus=2164265|UniProtKB=Q9C5R8	2-Cys peroxiredoxin BAS1-like, chloroplastic;At5g06290;PTN000074067;orthologs	2-CYS PEROXIREDOXIN BAS1-LIKE, CHLOROPLASTIC (PTHR10681:SF169)	peroxidase(PC00180)	Arabidopsis thaliana
metabolite interconversion enzyme	ARATH|TAIR=locus=2102504|UniProtKB=Q9LXZ4	GroES-like zinc-binding alcohol dehydrogenase family protein;T5P19_110;PTN000191362;orthologs	QUINONE OXIDOREDUCTASE-LIKE PROTEIN 2 (PTHR43677:SF4)	oxidoreductase(PC00176)	Arabidopsis thaliana
metabolite interconversion enzyme	ARATH|TAIR=locus=2009120|UniProtKB=Q94A68	Uncharacterized oxidoreductase At1g06690, chloroplastic;At1g06690;PTN000199483;orthologs	OS07G0143000 PROTEIN (PTHR43625:SF88)	reductase(PC00198)	Arabidopsis thaliana
metabolite interconversion enzyme	ARATH|TAIR=locus=2147117|UniProtKB=A0A1P8BG25	Glycosyl hydrolase family protein;At5g20950;PTN002826484;orthologs	GLYCOSYL HYDROLASE FAMILY PROTEIN (PTHR30620:SF119)	glucosidase(PC00108)	Arabidopsis thaliana
metabolite interconversion enzyme	ARATH|TAIR=locus=2013880|UniProtKB=Q8LCE1	Glutamine synthetase cytosolic isozyme 1-2;GLN1-2;PTN000465104;orthologs	GLUTAMINE SYNTHETASE CYTOSOLIC ISOZYME 1-2 (PTHR20852:SF102)	ligase(PC00142)	Arabidopsis thaliana
metabolite interconversion enzyme	ARATH|TAIR=locus=2090414|UniProtKB=Q94CE5	Gamma-aminobutyrate transaminase POP2, mitochondrial;POP2;PTN005126456;orthologs	ADENOSYLMETHIONINE-8-AMINO-7-OXONONANOATE AMINOTRANSFERASE (PTHR42684:SF3)	transaminase(PC00216)	Arabidopsis thaliana
metabolite interconversion enzyme	ARATH|TAIR=locus=2177527|UniProtKB=Q9FK35	Adenylate kinase 3;ADK2;PTN002361005;orthologs	ADENYLATE KINASE 3 (PTHR23359:SF164)	nucleotide kinase(PC00172)	Arabidopsis thaliana
metabolite interconversion enzyme	ARATH|TAIR=locus=2198080|UniProtKB=Q8GXW5	Glutamine synthetase cytosolic isozyme 1-5;GLN1-5;PTN000465103;orthologs	GLUTAMINE SYNTHETASE CYTOSOLIC ISOZYME 1-5 (PTHR20852:SF105)	ligase(PC00142)	Arabidopsis thaliana
metabolite interconversion enzyme	ARATH|TAIR=locus=2131513|UniProtKB=O65581	Fructose-bisphosphate aldolase 5, cytosolic;FBA5;PTN000179503;orthologs	FRUCTOSE-BISPHOSPHATE ALDOLASE 5, CYTOSOLIC-RELATED (PTHR11627:SF20)	aldolase(PC00044)	Arabidopsis thaliana
metabolite interconversion enzyme	ARATH|TAIR=locus=2158621|UniProtKB=Q9FJW4	NADH dehydrogenase [ubiquinone] iron-sulfur protein 4, mitochondrial;FRO1;PTN002283076;orthologs	NADH DEHYDROGENASE [UBIQUINONE] IRON-SULFUR PROTEIN 4, MITOCHONDRIAL (PTHR12219:SF8)	oxidoreductase(PC00176)	Arabidopsis thaliana
metabolite interconversion enzyme	ARATH|TAIR=locus=2127846|UniProtKB=Q9SUU5	Cytochrome b-c1 complex subunit 7-1, mitochondrial;QCR7-1;PTN000246378;orthologs	CYTOCHROME B-C1 COMPLEX SUBUNIT 7-1, MITOCHONDRIAL (PTHR12022:SF3)	reductase(PC00198)	Arabidopsis thaliana
metabolite interconversion enzyme	ARATH|TAIR=locus=2179381|UniProtKB=Q9FGF0	Phosphoglycerate mutase-like protein 1;At5g64460;PTN001126019;orthologs	PHOSPHOGLYCERATE MUTASE-LIKE PROTEIN 1 (PTHR48100:SF30)	phosphatase(PC00181)	Arabidopsis thaliana
metabolite interconversion enzyme	ARATH|TAIR=locus=2197778|UniProtKB=Q8LF48	3-ketoacyl-CoA thiolase 1, peroxisomal;KAT1;PTN002466575;orthologs	3-KETOACYL-COA THIOLASE 1, PEROXISOMAL (PTHR43853:SF13)	acetyltransferase(PC00038)	Arabidopsis thaliana
metabolite interconversion enzyme	ARATH|TAIR=locus=2050135|UniProtKB=Q9SJV2	NAD(P)-linked oxidoreductase superfamily protein;At2g21250;PTN000199414;orthologs	NAD(P)-LINKED OXIDOREDUCTASE SUPERFAMILY PROTEIN (PTHR11732:SF209)	reductase(PC00198)	Arabidopsis thaliana
metabolite interconversion enzyme	ARATH|TAIR=locus=2056685|UniProtKB=Q9SLM6	Glutathione S-transferase F3;GSTF3;PTN001344254;orthologs	GLUTATHIONE S-TRANSFERASE F3 (PTHR43900:SF67)	transferase(PC00220)	Arabidopsis thaliana
metabolite interconversion enzyme	ARATH|TAIR=locus=2084284|UniProtKB=Q9C522	ATP-citrate synthase beta chain protein 1;ACLB-1;PTN002547236;orthologs	ATP-CITRATE SYNTHASE (PTHR23118:SF42)	transferase(PC00220)	Arabidopsis thaliana
metabolite interconversion enzyme	ARATH|TAIR=locus=2015636|UniProtKB=Q9FX83	NADH dehydrogenase [ubiquinone] iron-sulfur protein 8-B, mitochondrial;At1g16700;PTN000091310;orthologs	NADH DEHYDROGENASE [UBIQUINONE] IRON-SULFUR PROTEIN 8-B, MITOCHONDRIAL (PTHR10849:SF34)	oxidoreductase(PC00176)	Arabidopsis thaliana
metabolite interconversion enzyme	ARATH|TAIR=locus=2134453|UniProtKB=Q9SU83	Alkaline-phosphatase-like family protein;At4g29680;PTN000016248;orthologs	BIS(5'-ADENOSYL)-TRIPHOSPHATASE (PTHR10151:SF120)	hydrolase(PC00121)	Arabidopsis thaliana
metabolite interconversion enzyme	ARATH|TAIR=locus=2088570|UniProtKB=Q9LVI9	Dihydropyrimidine dehydrogenase (NADP(+)), chloroplastic;PYD1;PTN000234158;orthologs	DIHYDROPYRIMIDINE DEHYDROGENASE [NADP(+)] (PTHR43073:SF2)	dehydrogenase(PC00092)	Arabidopsis thaliana
metabolite interconversion enzyme	ARATH|TAIR=locus=2077542|UniProtKB=Q9ZPI5	Peroxisomal fatty acid beta-oxidation multifunctional protein MFP2;MFP2;PTN000592888;orthologs	PEROXISOMAL FATTY ACID BETA-OXIDATION MULTIFUNCTIONAL PROTEIN MFP2 (PTHR23309:SF9)	dehydrogenase(PC00092)	Arabidopsis thaliana
metabolite interconversion enzyme	ARATH|TAIR=locus=2120820|UniProtKB=A4GNA8	Phosphatidylserine decarboxylase proenzyme 3;PSD3;PTN000007534;orthologs	PHOSPHATIDYLSERINE DECARBOXYLASE PROENZYME 2 (PTHR10067:SF17)	decarboxylase(PC00089)	Arabidopsis thaliana
metabolite interconversion enzyme	ARATH|TAIR=locus=2014370|UniProtKB=Q1H583	GDSL esterase_lipase 22;GLL22;PTN001482400;orthologs	GDSL ESTERASE_LIPASE 22-RELATED (PTHR45648:SF72)	lipase(PC00143)	Arabidopsis thaliana
metabolite interconversion enzyme	ARATH|TAIR=locus=2005518|UniProtKB=Q9SZJ5	Serine hydroxymethyltransferase 1, mitochondrial;SHM1;PTN000188165;orthologs	SERINE HYDROXYMETHYLTRANSFERASE 1, MITOCHONDRIAL (PTHR11680:SF61)	methyltransferase(PC00155)	Arabidopsis thaliana
metabolite interconversion enzyme	ARATH|TAIR=locus=2016109|UniProtKB=Q94CE4	Beta carbonic anhydrase 4;BCA4;PTN000108504;orthologs	BETA CARBONIC ANHYDRASE 4 (PTHR11002:SF78)	dehydratase(PC00091)	Arabidopsis thaliana
metabolite interconversion enzyme	ARATH|TAIR=locus=2149015|UniProtKB=Q8LE52	Glutathione S-transferase DHAR3, chloroplastic;DHAR3;PTN000136852;orthologs	GLUTATHIONE S-TRANSFERASE DHAR3, CHLOROPLASTIC (PTHR44420:SF1)	transferase(PC00220)	Arabidopsis thaliana
metabolite interconversion enzyme	ARATH|TAIR=locus=2091000|UniProtKB=O49006	Pectinesterase_pectinesterase inhibitor 3;PME3;PTN001588610;orthologs	PECTINESTERASE_PECTINESTERASE INHIBITOR 3 (PTHR31707:SF3)	esterase(PC00097)	Arabidopsis thaliana
metabolite interconversion enzyme	ARATH|TAIR=locus=2181885|UniProtKB=Q42577	NADH dehydrogenase [ubiquinone] iron-sulfur protein 7, mitochondrial;At5g11770;PTN000242245;orthologs	NADH DEHYDROGENASE [UBIQUINONE] IRON-SULFUR PROTEIN 7, MITOCHONDRIAL (PTHR11995:SF14)	dehydrogenase(PC00092)	Arabidopsis thaliana
metabolite interconversion enzyme	ARATH|TAIR=locus=2037385|UniProtKB=Q9SYP2	Pyrophosphate--fructose 6-phosphate 1-phosphotransferase subunit alpha 1;PFP-ALPHA1;PTN000344404;orthologs	PYROPHOSPHATE--FRUCTOSE 6-PHOSPHATE 1-PHOSPHOTRANSFERASE SUBUNIT ALPHA 1 (PTHR43650:SF17)	carbohydrate kinase(PC00065)	Arabidopsis thaliana
metabolite interconversion enzyme	ARATH|TAIR=locus=2126402|UniProtKB=O65790	Cytochrome P450 81F1;CYP81F1;PTN001210349;orthologs	CYTOCHROME P450 81F1 (PTHR24298:SF669)	oxygenase(PC00177)	Arabidopsis thaliana
metabolite interconversion enzyme	ARATH|TAIR=locus=2122098|UniProtKB=Q8LFC0	Isocitrate dehydrogenase [NAD] regulatory subunit 1, mitochondrial;IDH1;PTN000216960;orthologs	ISOCITRATE DEHYDROGENASE [NAD] REGULATORY SUBUNIT 1, MITOCHONDRIAL-RELATED (PTHR11835:SF80)	dehydrogenase(PC00092)	Arabidopsis thaliana
metabolite interconversion enzyme	ARATH|TAIR=locus=2050837|UniProtKB=F4IW47	Transketolase-2, chloroplastic;TKL-2;PTN000179185;orthologs	TRANSKETOLASE 1-RELATED (PTHR43522:SF2)	transketolase(PC00221)	Arabidopsis thaliana
metabolite interconversion enzyme	ARATH|TAIR=locus=2079567|UniProtKB=F4IX20	S-adenosyl-L-methionine-dependent methyltransferases superfamily protein;At3g62000;PTN000828084;orthologs	CAFFEOYL-COA O-METHYLTRANSFERASE 3-RELATED (PTHR10509:SF14)	methyltransferase(PC00155)	Arabidopsis thaliana
metabolite interconversion enzyme	ARATH|TAIR=locus=2159971|UniProtKB=Q42403	Thioredoxin H3;TRX3;PTN001311925;orthologs	THIOREDOXIN H3 (PTHR10438:SF410)	oxidoreductase(PC00176)	Arabidopsis thaliana
metabolite interconversion enzyme	ARATH|TAIR=locus=2019302|UniProtKB=Q42601	Carbamoyl-phosphate synthase large chain, chloroplastic;CARB;PTN000150324;orthologs	CARBAMOYL-PHOSPHATE SYNTHASE [AMMONIA], MITOCHONDRIAL (PTHR11405:SF53)	ligase(PC00142)	Arabidopsis thaliana
metabolite interconversion enzyme	ARATH|TAIR=locus=2129256|UniProtKB=O23255	Adenosylhomocysteinase 1;SAHH1;PTN000602906;orthologs	ADENOSYLHOMOCYSTEINASE 1 (PTHR23420:SF29)	hydrolase(PC00121)	Arabidopsis thaliana
metabolite interconversion enzyme	ARATH|TAIR=locus=504954860|UniProtKB=A0A1P8B9U3	Glycosyl hydrolase family protein;At5g04885;PTN002826472;orthologs	GLYCOSYL HYDROLASE FAMILY PROTEIN (PTHR30620:SF35)	glucosidase(PC00108)	Arabidopsis thaliana
metabolite interconversion enzyme	ARATH|TAIR=locus=2156263|UniProtKB=P55228	Glucose-1-phosphate adenylyltransferase small subunit, chloroplastic;APS1;PTN000501259;orthologs	GLUCOSE-1-PHOSPHATE ADENYLYLTRANSFERASE LARGE SUBUNIT 1, CHLOROPLASTIC-RELATED (PTHR43523:SF12)	nucleotidyltransferase(PC00174)	Arabidopsis thaliana
metabolite interconversion enzyme	ARATH|TAIR=locus=2196759|UniProtKB=Q94A41	Alpha-amylase 3, chloroplastic;AMY3;PTN000040346;orthologs	ALPHA-AMYLASE 3, CHLOROPLASTIC (PTHR43447:SF33)	amylase(PC00048)	Arabidopsis thaliana
metabolite interconversion enzyme	ARATH|TAIR=locus=2173654|UniProtKB=O82663	Succinate dehydrogenase [ubiquinone] flavoprotein subunit 1, mitochondrial;SDH1-1;PTN000180338;orthologs	SUCCINATE DEHYDROGENASE [UBIQUINONE] FLAVOPROTEIN SUBUNIT, MITOCHONDRIAL (PTHR11632:SF51)	dehydrogenase(PC00092)	Arabidopsis thaliana
metabolite interconversion enzyme	ARATH|TAIR=locus=2158009|UniProtKB=Q9FGX1	ATP-citrate synthase beta chain protein 2;ACLB-2;PTN002547245;orthologs	ATP-CITRATE SYNTHASE (PTHR23118:SF42)	transferase(PC00220)	Arabidopsis thaliana
metabolite interconversion enzyme	ARATH|TAIR=locus=2062240|UniProtKB=O82399	Malate dehydrogenase 1, peroxisomal;PMDH1;PTN000166243;orthologs	MALATE DEHYDROGENASE 1, PEROXISOMAL (PTHR11540:SF71)	dehydrogenase(PC00092)	Arabidopsis thaliana
metabolite interconversion enzyme	ARATH|TAIR=locus=2201492|UniProtKB=Q9C525	Beta-glucosidase 21;BGLU21;PTN000039744;orthologs	BETA-GLUCOSIDASE 21-RELATED (PTHR10353:SF266)	glycosidase(PC00110)	Arabidopsis thaliana
metabolite interconversion enzyme	ARATH|TAIR=locus=2094902|UniProtKB=Q9LU14	GDSL esterase_lipase APG;APG;PTN002336132;orthologs	GDSL ESTERASE_LIPASE APG (PTHR45642:SF35)	hydrolase(PC00121)	Arabidopsis thaliana
metabolite interconversion enzyme	ARATH|TAIR=locus=2196160|UniProtKB=P23686	S-adenosylmethionine synthase 1;SAM1;PTN000239466;orthologs	S-ADENOSYLMETHIONINE SYNTHASE 1-RELATED (PTHR11964:SF78)	nucleotidyltransferase(PC00174)	Arabidopsis thaliana
metabolite interconversion enzyme	ARATH|TAIR=locus=2084198|UniProtKB=P27140	Beta carbonic anhydrase 1, chloroplastic;BCA1;PTN001335443;orthologs	BETA CARBONIC ANHYDRASE 1, CHLOROPLASTIC (PTHR11002:SF46)	dehydratase(PC00091)	Arabidopsis thaliana
metabolite interconversion enzyme	ARATH|TAIR=locus=2009704|UniProtKB=Q42472	Glutamate decarboxylase 2;GAD2;PTN000243099;orthologs	GLUTAMATE DECARBOXYLASE 2 (PTHR43321:SF19)	decarboxylase(PC00089)	Arabidopsis thaliana
metabolite interconversion enzyme	ARATH|TAIR=locus=2031103|UniProtKB=Q9MA79	Fructose-1,6-bisphosphatase, cytosolic;CYFBP;PTN000168151;orthologs	FRUCTOSE-1,6-BISPHOSPHATASE, CYTOSOLIC (PTHR11556:SF41)	carbohydrate phosphatase(PC00066)	Arabidopsis thaliana
metabolite interconversion enzyme	ARATH|TAIR=locus=2076314|UniProtKB=Q9SS48	Glycerol-3-phosphate dehydrogenase SDP6, mitochondrial;SDP6;PTN000241005;orthologs	GLYCEROL-3-PHOSPHATE DEHYDROGENASE, MITOCHONDRIAL (PTHR11985:SF15)	dehydrogenase(PC00092)	Arabidopsis thaliana
metabolite interconversion enzyme	ARATH|TAIR=locus=2116427|UniProtKB=O81270	Peroxygenase 1;PXG1;PTN000771266;orthologs	PEROXYGENASE 1 (PTHR31495:SF50)	oxygenase(PC00177)	Arabidopsis thaliana
metabolite interconversion enzyme	ARATH|TAIR=locus=2202805|UniProtKB=B9DFI7	Probable methyltransferase PMT2;At1g26850;PTN000788521;orthologs	METHYLTRANSFERASE PMT2-RELATED (PTHR10108:SF1119)	methyltransferase(PC00155)	Arabidopsis thaliana
metabolite interconversion enzyme	ARATH|TAIR=locus=2020083|UniProtKB=Q9SLI4	At1g54500_F20D21_31;At1g54500;PTN000856789;orthologs	RUBREDOXIN-1-RELATED (PTHR47627:SF1)	oxidoreductase(PC00176)	Arabidopsis thaliana
metabolite interconversion enzyme	ARATH|TAIR=locus=2009497|UniProtKB=Q9S7L9	Cytochrome c oxidase subunit 6b-1;COX6B-1;PTN000147520;orthologs	CYTOCHROME C OXIDASE SUBUNIT 6B-1 (PTHR46281:SF2)	oxidase(PC00175)	Arabidopsis thaliana
metabolite interconversion enzyme	ARATH|TAIR=locus=2016284|UniProtKB=Q9SSB8	Cytochrome c oxidase subunit 5b-2, mitochondrial;COX5B-2;PTN001298291;orthologs	CYTOCHROME C OXIDASE SUBUNIT 5B, ISOFORM A-RELATED (PTHR10122:SF0)	oxidase(PC00175)	Arabidopsis thaliana
metabolite interconversion enzyme	ARATH|TAIR=locus=2205784|UniProtKB=Q9FUS6	Glutathione S-transferase U13;GSTU13;PTN000137107;orthologs	GLUTATHIONE S-TRANSFERASE U13-RELATED (PTHR11260:SF632)	transferase(PC00220)	Arabidopsis thaliana
metabolite interconversion enzyme	ARATH|TAIR=locus=504954734|UniProtKB=P56753	NAD(P)H-quinone oxidoreductase subunit H, chloroplastic;ndhH;PTN000945389;orthologs	NADH DEHYDROGENASE [UBIQUINONE] IRON-SULFUR PROTEIN 2, MITOCHONDRIAL (PTHR11993:SF10)	oxidoreductase(PC00176)	Arabidopsis thaliana
metabolite interconversion enzyme	ARATH|TAIR=locus=2074944|UniProtKB=Q9SF36	PWWP domain-containing protein 2;PDP2;PTN001122563;orthologs	PWWP DOMAIN-CONTAINING PROTEIN 2-RELATED (PTHR42851:SF19)	aldolase(PC00044)	Arabidopsis thaliana
metabolite interconversion enzyme	ARATH|TAIR=locus=2044851|UniProtKB=P25696	Bifunctional enolase 2_transcriptional activator;ENO2;PTN000224580;orthologs	ENOLASE (PTHR11902:SF1)	lyase(PC00144)	Arabidopsis thaliana
metabolite interconversion enzyme	ARATH|TAIR=locus=2101983|UniProtKB=F4J9A0	Nodulin_glutamine synthase-like protein;NodGS;PTN000464919;orthologs	TYPE-1 GLUTAMINE SYNTHETASE 1 (PTHR43785:SF2)	ligase(PC00142)	Arabidopsis thaliana
metabolite interconversion enzyme	ARATH|TAIR=locus=2085999|UniProtKB=Q9LS03	Allene oxide cyclase 1, chloroplastic;AOC1;PTN000783298;orthologs	ALLENE OXIDE CYCLASE 1, CHLOROPLASTIC-RELATED (PTHR31843:SF9)	cyclase(PC00079)	Arabidopsis thaliana
metabolite interconversion enzyme	ARATH|TAIR=locus=2150655|UniProtKB=Q940I2	Thioredoxin family protein;MED24.18;PTN001344409;orthologs	THIOREDOXIN FAMILY PROTEIN (PTHR45288:SF1)	oxidoreductase(PC00176)	Arabidopsis thaliana
metabolite interconversion enzyme	ARATH|TAIR=locus=2049228|UniProtKB=Q9SJ89	Ferredoxin-thioredoxin reductase catalytic chain, chloroplastic;FTRC;PTN002171430;orthologs	FERREDOXIN-THIOREDOXIN REDUCTASE CATALYTIC CHAIN, CHLOROPLASTIC (PTHR35113:SF1)	reductase(PC00198)	Arabidopsis thaliana
metabolite interconversion enzyme	ARATH|TAIR=locus=2119455|UniProtKB=Q9SVP6	Pinoresinol reductase 2;PRR2;PTN000041349;orthologs	PINORESINOL REDUCTASE 1-RELATED (PTHR43349:SF4)	oxidoreductase(PC00176)	Arabidopsis thaliana
metabolite interconversion enzyme	ARATH|TAIR=locus=2007367|UniProtKB=Q9MB58	6-phosphofructo-2-kinase_fructose-2,6-bisphosphatase;FKFBP;PTN000064587;orthologs	6-PHOSPHOFRUCTO 2-KINASE_FRUCTOSE 2,6-BISPHOSPHATASE LONG FORM (PTHR10606:SF44)	carbohydrate phosphatase(PC00066)	Arabidopsis thaliana
metabolite interconversion enzyme	ARATH|TAIR=locus=2035169|UniProtKB=Q8VZ57	Alpha_beta-Hydrolases superfamily protein;At1g52510;PTN000106896;orthologs	PEROXISOMAL MEMBRANE PROTEIN LPX1 (PTHR43194:SF2)	hydrolase(PC00121)	Arabidopsis thaliana
metabolite interconversion enzyme	ARATH|TAIR=locus=2086340|UniProtKB=Q9LKA3	Malate dehydrogenase 2, mitochondrial;At3g15020;PTN000166250;orthologs	MALATE DEHYDROGENASE 1, MITOCHONDRIAL-RELATED (PTHR11540:SF58)	dehydrogenase(PC00092)	Arabidopsis thaliana
metabolite interconversion enzyme	ARATH|TAIR=locus=2091020|UniProtKB=Q9LRS0	Glycolate oxidase 2;GLO2;PTN000061350;orthologs	GLYCOLATE OXIDASE 2 (PTHR10578:SF110)	oxidoreductase(PC00176)	Arabidopsis thaliana
metabolite interconversion enzyme	ARATH|Gene_OrderedLocusName=At2g19940|UniProtKB=Q93Z70	Probable N-acetyl-gamma-glutamyl-phosphate reductase, chloroplastic;At2g19940;PTN001284600;orthologs	N-ACETYL-GAMMA-GLUTAMYL-PHOSPHATE REDUCTASE, CHLOROPLASTIC-RELATED (PTHR32338:SF10)	reductase(PC00198)	Arabidopsis thaliana
metabolite interconversion enzyme	ARATH|TAIR=locus=2041529|UniProtKB=Q5GM68	Phosphoenolpyruvate carboxylase 2;PPC2;PTN001253952;orthologs	PHOSPHOENOLPYRUVATE CARBOXYLASE 2 (PTHR30523:SF47)	lyase(PC00144)	Arabidopsis thaliana
metabolite interconversion enzyme	ARATH|TAIR=locus=2135467|UniProtKB=Q9S9W2	Short-chain dehydrogenase_reductase SDRA;SDRA;PTN000673606;orthologs	DEHYDROGENASE_REDUCTASE 4 (PTHR43943:SF2)	dehydrogenase(PC00092)	Arabidopsis thaliana
metabolite interconversion enzyme	ARATH|TAIR=locus=2141385|UniProtKB=P17562	S-adenosylmethionine synthase 2;SAM2;PTN000239465;orthologs	S-ADENOSYLMETHIONINE SYNTHASE 1-RELATED (PTHR11964:SF78)	nucleotidyltransferase(PC00174)	Arabidopsis thaliana
metabolite interconversion enzyme	ARATH|TAIR=locus=2035332|UniProtKB=Q9LNI1	UDP-glycosyltransferase 72B3;UGT72B3;PTN001377079;orthologs	UDP-GLYCOSYLTRANSFERASE 72B2-RELATED (PTHR48045:SF5)	glycosyltransferase(PC00111)	Arabidopsis thaliana
metabolite interconversion enzyme	ARATH|TAIR=locus=2005500|UniProtKB=P16127	Magnesium-chelatase subunit ChlI-1, chloroplastic;CHLI1;PTN001698846;orthologs	MAGNESIUM-CHELATASE SUBUNIT CHLI-1, CHLOROPLASTIC (PTHR32039:SF18)	ligase(PC00142)	Arabidopsis thaliana
metabolite interconversion enzyme	ARATH|TAIR=locus=2151739|UniProtKB=Q56WN1	Glutamine synthetase cytosolic isozyme 1-1;GLN1-1;PTN000465101;orthologs	GLUTAMINE SYNTHETASE CYTOSOLIC ISOZYME 1-1 (PTHR20852:SF93)	ligase(PC00142)	Arabidopsis thaliana
metabolite interconversion enzyme	ARATH|TAIR=locus=2087600|UniProtKB=Q9LJY6	Cytochrome P450, family 705, subfamily A, polypeptide 21;CYP705A21;PTN002801579;orthologs	CYTOCHROME P450 705A20-RELATED (PTHR24298:SF541)	oxygenase(PC00177)	Arabidopsis thaliana
metabolite interconversion enzyme	ARATH|TAIR=locus=2153423|UniProtKB=Q9FK25	Flavone 3'-O-methyltransferase 1;OMT1;PTN000202274;orthologs	ACETYLSEROTONIN O-METHYLTRANSFERASE (PTHR11746:SF199)	methyltransferase(PC00155)	Arabidopsis thaliana
metabolite interconversion enzyme	ARATH|TAIR=locus=2092070|UniProtKB=Q9SQI8	Dihydrolipoyllysine-residue acetyltransferase component 4 of pyruvate dehydrogenase complex, chloroplastic;LTA2;PTN000568209;orthologs	DIHYDROLIPOYLLYSINE-RESIDUE ACETYLTRANSFERASE COMPONENT 4 OF PYRUVATE DEHYDROGENASE COMPLEX, CHLOROPLASTIC (PTHR23151:SF83)	acetyltransferase(PC00038)	Arabidopsis thaliana
metabolite interconversion enzyme	ARATH|TAIR=locus=2017627|UniProtKB=Q9C8H3	FT-interacting protein 4;FTIP4;PTN000002183;orthologs	FT-INTERACTING PROTEIN 3-RELATED (PTHR31425:SF50)	transferase(PC00220)	Arabidopsis thaliana
metabolite interconversion enzyme	ARATH|TAIR=locus=2160747|UniProtKB=Q9FFZ7	Casparian strip membrane protein 4;CASP4;PTN001359634;orthologs	CASPARIAN STRIP MEMBRANE PROTEIN 2-RELATED (PTHR11615:SF116)	dehydrogenase(PC00092)	Arabidopsis thaliana
metabolite interconversion enzyme	ARATH|TAIR=locus=2146718|UniProtKB=Q9ZNZ7	Ferredoxin-dependent glutamate synthase 1, chloroplastic_mitochondrial;GLU1;PTN001378148;orthologs	GLUTAMATE SYNTHASE (NADH) (PTHR11938:SF133)	oxidoreductase(PC00176)	Arabidopsis thaliana
metabolite interconversion enzyme	ARATH|TAIR=locus=2100860|UniProtKB=Q9FPH3	Probable low-specificity L-threonine aldolase 2;THA2;PTN000033202;orthologs	LOW-SPECIFICITY L-THREONINE ALDOLASE 2-RELATED (PTHR48097:SF14)	aldolase(PC00044)	Arabidopsis thaliana
metabolite interconversion enzyme	ARATH|TAIR=locus=2032100|UniProtKB=Q9ZRW8	Glutathione S-transferase U19;GSTU19;PTN000136992;orthologs	GLUTATHIONE S-TRANSFERASE U19 (PTHR11260:SF781)	transferase(PC00220)	Arabidopsis thaliana
metabolite interconversion enzyme	ARATH|TAIR=locus=2154094|UniProtKB=Q8VZC3	Delta-1-pyrroline-5-carboxylate dehydrogenase 12A1, mitochondrial;ALDH12A1;PTN000192433;orthologs	DELTA-1-PYRROLINE-5-CARBOXYLATE DEHYDROGENASE 12A1, MITOCHONDRIAL (PTHR43521:SF7)	dehydrogenase(PC00092)	Arabidopsis thaliana
metabolite interconversion enzyme	ARATH|TAIR=locus=2167316|UniProtKB=O82514	Adenylate kinase 4;ADK1;PTN004635323;orthologs	ADENYLATE KINASE 4 (PTHR23359:SF261)	nucleotide kinase(PC00172)	Arabidopsis thaliana
metabolite interconversion enzyme	ARATH|TAIR=locus=2061966|UniProtKB=P93033	Fumarate hydratase 1, mitochondrial;FUM1;PTN000154565;orthologs	FUMARATE HYDRATASE, MITOCHONDRIAL (PTHR11444:SF1)	lyase(PC00144)	Arabidopsis thaliana
metabolite interconversion enzyme	ARATH|TAIR=locus=2086177|UniProtKB=A8MS68	Dihydrolipoyl dehydrogenase 1, chloroplastic;LPD1;PTN000530448;orthologs	DIHYDROLIPOYL DEHYDROGENASE, MITOCHONDRIAL (PTHR22912:SF151)	oxidoreductase(PC00176)	Arabidopsis thaliana
metabolite interconversion enzyme	ARATH|TAIR=locus=2099654|UniProtKB=Q9SRQ6	Non-specific phospholipase C3;NPC3;PTN000779746;orthologs	NON-SPECIFIC PHOSPHOLIPASE C3 (PTHR31956:SF32)	phospholipase(PC00186)	Arabidopsis thaliana
metabolite interconversion enzyme	ARATH|TAIR=locus=2120192|UniProtKB=Q944G9	Fructose-bisphosphate aldolase 2, chloroplastic;FBA2;PTN000179483;orthologs	FRUCTOSE-BISPHOSPHATE ALDOLASE 2, CHLOROPLASTIC (PTHR11627:SF64)	aldolase(PC00044)	Arabidopsis thaliana
metabolite interconversion enzyme	ARATH|TAIR=locus=2052811|UniProtKB=O80852	Glutathione S-transferase F9;GSTF9;PTN000137017;orthologs	GLUTATHIONE S-TRANSFERASE F9 (PTHR43900:SF45)	transferase(PC00220)	Arabidopsis thaliana
metabolite interconversion enzyme	ARATH|TAIR=locus=2831849|UniProtKB=Q9LZE4	Phosphoadenosine phosphosulfate (PAPS) reductase family protein;At5g03430;PTN000591433;orthologs	FAD SYNTHASE (PTHR23293:SF9)	transferase(PC00220)	Arabidopsis thaliana
metabolite interconversion enzyme	ARATH|TAIR=locus=2042887|UniProtKB=Q8H7F6	Bifunctional monothiol glutaredoxin-S16, chloroplastic;GRXS16;PTN001307217;orthologs	BIFUNCTIONAL MONOTHIOL GLUTAREDOXIN-S16, CHLOROPLASTIC (PTHR10293:SF45)	reductase(PC00198)	Arabidopsis thaliana
metabolite interconversion enzyme	ARATH|TAIR=locus=2043964|UniProtKB=P47999	Cysteine synthase, chloroplastic_chromoplastic;OASB;PTN000034502;orthologs	CYSTEINE SYNTHASE, CHLOROPLASTIC_CHROMOPLASTIC (PTHR10314:SF190)	lyase(PC00144)	Arabidopsis thaliana
metabolite interconversion enzyme	ARATH|TAIR=locus=2010007|UniProtKB=Q9FX54	Glyceraldehyde-3-phosphate dehydrogenase GAPC2, cytosolic;GAPC2;PTN000089728;orthologs	GLYCERALDEHYDE-3-PHOSPHATE DEHYDROGENASE GAPC1, CYTOSOLIC-RELATED (PTHR10836:SF112)	dehydrogenase(PC00092)	Arabidopsis thaliana
metabolite interconversion enzyme	ARATH|TAIR=locus=2019953|UniProtKB=Q9SAC6	Alpha-glucan water dikinase 1, chloroplastic;GWD1;PTN000532475;orthologs	ALPHA-GLUCAN WATER DIKINASE 1, CHLOROPLASTIC (PTHR46999:SF1)	kinase(PC00137)	Arabidopsis thaliana
metabolite interconversion enzyme	ARATH|TAIR=locus=2011671|UniProtKB=Q9C9K3	Pyrophosphate--fructose 6-phosphate 1-phosphotransferase subunit alpha 2;PFP-ALPHA2;PTN000344405;orthologs	PYROPHOSPHATE--FRUCTOSE 6-PHOSPHATE 1-PHOSPHOTRANSFERASE SUBUNIT ALPHA 2 (PTHR43650:SF23)	carbohydrate kinase(PC00065)	Arabidopsis thaliana
metabolite interconversion enzyme	ARATH|TAIR=locus=2020173|UniProtKB=Q5M729	Dihydrolipoyllysine-residue acetyltransferase component 3 of pyruvate dehydrogenase complex, mitochondrial;At1g54220;PTN000568174;orthologs	LIPOAMIDE ACYLTRANSFERASE COMPONENT OF BRANCHED-CHAIN ALPHA-KETO ACID DEHYDROGENASE COMPLEX, MITOCHONDRIAL (PTHR43178:SF5)	acetyltransferase(PC00038)	Arabidopsis thaliana
metabolite interconversion enzyme	ARATH|TAIR=locus=2088070|UniProtKB=Q8VZH1	AT3g23510_MEE5_5;At3g23530;PTN000011179;orthologs	CYCLOPROPANE-FATTY-ACYL-PHOSPHOLIPID SYNTHASE (PTHR43675:SF30)	methyltransferase(PC00155)	Arabidopsis thaliana
metabolite interconversion enzyme	ARATH|TAIR=locus=2178848|UniProtKB=Q944C1	Phosphoinositide phospholipase C 4;PLC4;PTN000036883;orthologs	PHOSPHOINOSITIDE PHOSPHOLIPASE C 4-RELATED (PTHR10336:SF204)	phospholipase(PC00186)	Arabidopsis thaliana
metabolite interconversion enzyme	ARATH|TAIR=locus=2097765|UniProtKB=Q9M9M9	Probable NADH dehydrogenase [ubiquinone] 1 alpha subcomplex subunit 12;At3g03100;PTN000308193;orthologs	NADH DEHYDROGENASE [UBIQUINONE] 1 ALPHA SUBCOMPLEX SUBUNIT 12 (PTHR12910:SF2)	oxidoreductase(PC00176)	Arabidopsis thaliana
metabolite interconversion enzyme	ARATH|TAIR=locus=2183374|UniProtKB=F4K6N3	Amidase family protein;At5g07360;PTN000224332;orthologs	AMIDASE FAMILY PROTEIN (PTHR11895:SF73)	ligase(PC00142)	Arabidopsis thaliana
metabolite interconversion enzyme	ARATH|TAIR=locus=2039037|UniProtKB=O82662	Succinate--CoA ligase [ADP-forming] subunit beta, mitochondrial;At2g20420;PTN001371108;orthologs	SUCCINATE--COA LIGASE [GDP-FORMING] SUBUNIT BETA, MITOCHONDRIAL (PTHR11815:SF10)	ligase(PC00142)	Arabidopsis thaliana
metabolite interconversion enzyme	ARATH|TAIR=locus=2180567|UniProtKB=Q9C5C2	Myrosinase 2;TGG2;PTN000039672;orthologs	MYROSINASE 1-RELATED (PTHR10353:SF218)	glycosidase(PC00110)	Arabidopsis thaliana
metabolite interconversion enzyme	ARATH|TAIR=locus=2173244|UniProtKB=Q9FNA9	Phospholipid:diacylglycerol acyltransferase 1;PDAT1;PTN000154046;orthologs	PHOSPHOLIPID:DIACYLGLYCEROL ACYLTRANSFERASE (PTHR11440:SF105)	acyltransferase(PC00042)	Arabidopsis thaliana
metabolite interconversion enzyme	ARATH|TAIR=locus=2039190|UniProtKB=A0A1P8B223	Ureidoglycolate hydrolase;At2g35820;PTN002861102;orthologs	UREIDOGLYCOLATE HYDROLASE (PTHR35721:SF1)	hydrolase(PC00121)	Arabidopsis thaliana
metabolite interconversion enzyme	ARATH|TAIR=locus=2117273|UniProtKB=P21276	Superoxide dismutase [Fe] 1, chloroplastic;FSD1;PTN001349186;orthologs	SUPEROXIDE DISMUTASE [FE] 1, CHLOROPLASTIC (PTHR42769:SF8)	oxidoreductase(PC00176)	Arabidopsis thaliana
metabolite interconversion enzyme	ARATH|TAIR=locus=2090780|UniProtKB=Q9LJP2	GDSL esterase_lipase At3g14220;At3g14220;PTN000519762;orthologs	GDSL ESTERASE_LIPASE (PTHR45648:SF77)	lipase(PC00143)	Arabidopsis thaliana
metabolite interconversion enzyme	ARATH|TAIR=locus=2185460|UniProtKB=P42737	Beta carbonic anhydrase 2, chloroplastic;BCA2;PTN001335444;orthologs	BETA CARBONIC ANHYDRASE 2, CHLOROPLASTIC (PTHR11002:SF56)	dehydratase(PC00091)	Arabidopsis thaliana
metabolite interconversion enzyme	ARATH|TAIR=locus=2165351|UniProtKB=Q9SCY0	Phosphoglucomutase, chloroplastic;PGMP;PTN000501424;orthologs	PHOSPHOGLUCOMUTASE, CHLOROPLASTIC (PTHR22573:SF59)	mutase(PC00160)	Arabidopsis thaliana
metabolite interconversion enzyme	ARATH|TAIR=locus=2140995|UniProtKB=Q9C5C4	Acetylornithine deacetylase;At4g17830;PTN000110593;orthologs	ACETYLORNITHINE DEACETYLASE (PTHR43808:SF3)	deacetylase(PC00087)	Arabidopsis thaliana
metabolite interconversion enzyme	ARATH|TAIR=locus=2180597|UniProtKB=P37702	Myrosinase 1;TGG1;PTN000039673;orthologs	MYROSINASE 1-RELATED (PTHR10353:SF218)	glycosidase(PC00110)	Arabidopsis thaliana
metabolite interconversion enzyme	ARATH|TAIR=locus=2152745|UniProtKB=Q38799	Pyruvate dehydrogenase E1 component subunit beta-1, mitochondrial;PDH2;PTN000179037;orthologs	PYRUVATE DEHYDROGENASE E1 COMPONENT SUBUNIT BETA-1, MITOCHONDRIAL (PTHR11624:SF112)	dehydrogenase(PC00092)	Arabidopsis thaliana
metabolite interconversion enzyme	ARATH|TAIR=locus=2062146|UniProtKB=Q9ZPX5	Succinate dehydrogenase [ubiquinone] flavoprotein subunit 2, mitochondrial;SDH1-2;PTN000180337;orthologs	SUCCINATE DEHYDROGENASE [UBIQUINONE] FLAVOPROTEIN SUBUNIT 2, MITOCHONDRIAL (PTHR11632:SF72)	dehydrogenase(PC00092)	Arabidopsis thaliana
metabolite interconversion enzyme	ARATH|TAIR=locus=2176917|UniProtKB=Q9FLX7	Probable NADH dehydrogenase [ubiquinone] 1 alpha subcomplex subunit 5, mitochondrial;At5g52840;PTN000291740;orthologs	NADH DEHYDROGENASE [UBIQUINONE] 1 ALPHA SUBCOMPLEX SUBUNIT 5 (PTHR12653:SF0)	oxidoreductase(PC00176)	Arabidopsis thaliana
metabolite interconversion enzyme	ARATH|TAIR=locus=2034357|UniProtKB=Q42547	Catalase-3;CAT3;PTN002262912;orthologs	CATALASE-3 (PTHR11465:SF43)	peroxidase(PC00180)	Arabidopsis thaliana
metabolite interconversion enzyme	ARATH|TAIR=locus=2075019|UniProtKB=Q9SF47	Phosphatidate phosphatase PAH1;PAH1;PTN000256718;orthologs	PHOSPHATIDATE PHOSPHATASE PAH1 (PTHR12181:SF59)	phosphatase(PC00181)	Arabidopsis thaliana
metabolite interconversion enzyme	ARATH|TAIR=locus=2065654|UniProtKB=Q9LD43	Acetyl-coenzyme A carboxylase carboxyl transferase subunit alpha, chloroplastic;CAC3;PTN000523493;orthologs	ACETYL-COENZYME A CARBOXYLASE CARBOXYL TRANSFERASE SUBUNIT ALPHA, CHLOROPLASTIC (PTHR42853:SF3)	transferase(PC00220)	Arabidopsis thaliana
metabolite interconversion enzyme	ARATH|TAIR=locus=2102003|UniProtKB=O65784	Cytochrome P450 71B5;CYP71B5;PTN001210345;orthologs	CYTOCHROME P450 71B38-RELATED (PTHR47956:SF6)	oxygenase(PC00177)	Arabidopsis thaliana
metabolite interconversion enzyme	ARATH|TAIR=locus=2038726|UniProtKB=Q9ZU52	Fructose-bisphosphate aldolase 3, chloroplastic;FBA3;PTN000179477;orthologs	FRUCTOSE-BISPHOSPHATE ALDOLASE 3, CHLOROPLASTIC (PTHR11627:SF75)	aldolase(PC00044)	Arabidopsis thaliana
metabolite interconversion enzyme	ARATH|TAIR=locus=2152815|UniProtKB=Q9LHT0	Tropinone reductase homolog At5g06060;At5g06060;PTN000671450;orthologs	NADP-DEPENDENT MANNITOL DEHYDROGENASE (PTHR42898:SF6)	reductase(PC00198)	Arabidopsis thaliana
metabolite interconversion enzyme	ARATH|TAIR=locus=2201786|UniProtKB=Q9SJE2	Palmitoyl-acyl carrier protein thioesterase, chloroplastic;FATB;PTN000786343;orthologs	PALMITOYL-ACYL CARRIER PROTEIN THIOESTERASE, CHLOROPLASTIC (PTHR31727:SF2)	esterase(PC00097)	Arabidopsis thaliana
metabolite interconversion enzyme	ARATH|TAIR=locus=2083524|UniProtKB=Q9SR37	Beta-glucosidase 23;BGLU23;PTN000039733;orthologs	BETA-GLUCOSIDASE 21-RELATED (PTHR10353:SF266)	glycosidase(PC00110)	Arabidopsis thaliana
metabolite interconversion enzyme	ARATH|TAIR=locus=2097380|UniProtKB=Q9M2Y6	Probable pectin methylesterase CGR2;CGR2;PTN002150861;orthologs	PECTIN METHYLESTERASE CGR2-RELATED (PTHR34208:SF2)	methyltransferase(PC00155)	Arabidopsis thaliana
metabolite interconversion enzyme	ARATH|TAIR=locus=2065821|UniProtKB=Q39099	Xyloglucan endotransglucosylase_hydrolase protein 4;XTH4;PTN000775732;orthologs	XYLOGLUCAN ENDOTRANSGLUCOSYLASE_HYDROLASE PROTEIN 4 (PTHR31062:SF243)	hydrolase(PC00121)	Arabidopsis thaliana
metabolite interconversion enzyme	ARATH|TAIR=locus=2080417|UniProtKB=Q43725	Cysteine synthase, mitochondrial;OASC;PTN000034503;orthologs	CYSTEINE SYNTHASE 1 (PTHR10314:SF241)	lyase(PC00144)	Arabidopsis thaliana
metabolite interconversion enzyme	ARATH|TAIR=locus=2138091|UniProtKB=Q9T0A4	NAD(P)H-quinone oxidoreductase subunit S, chloroplastic;ndhS;PTN002178541;orthologs	NAD(P)H-QUINONE OXIDOREDUCTASE SUBUNIT S, CHLOROPLASTIC (PTHR35494:SF1)	oxidoreductase(PC00176)	Arabidopsis thaliana
metabolite interconversion enzyme	ARATH|TAIR=locus=2090802|UniProtKB=P25856	Glyceraldehyde-3-phosphate dehydrogenase GAPA1, chloroplastic;GAPA1;PTN000089764;orthologs	GLYCERALDEHYDE-3-PHOSPHATE DEHYDROGENASE GAPA1, CHLOROPLASTIC (PTHR43148:SF13)	dehydrogenase(PC00092)	Arabidopsis thaliana
metabolite interconversion enzyme	ARATH|TAIR=locus=2155466|UniProtKB=Q9LTB2	Methionine S-methyltransferase;MMT1;PTN000203377;orthologs	METHIONINE S-METHYLTRANSFERASE (PTHR47087:SF1)	methyltransferase(PC00155)	Arabidopsis thaliana
metabolite interconversion enzyme	ARATH|TAIR=locus=2197056|UniProtKB=Q42534	Pectinesterase 2;PME2;PTN000785580;orthologs	PECTINESTERASE 2 (PTHR31707:SF193)	esterase(PC00097)	Arabidopsis thaliana
metabolite interconversion enzyme	ARATH|TAIR=locus=2182132|UniProtKB=P55229	Glucose-1-phosphate adenylyltransferase large subunit 1, chloroplastic;ADG2;PTN000501250;orthologs	GLUCOSE-1-PHOSPHATE ADENYLYLTRANSFERASE LARGE SUBUNIT 1, CHLOROPLASTIC-RELATED (PTHR43523:SF12)	nucleotidyltransferase(PC00174)	Arabidopsis thaliana
metabolite interconversion enzyme	ARATH|TAIR=locus=2041135|UniProtKB=Q9SKC9	NADH dehydrogenase [ubiquinone] 1 beta subcomplex subunit 7;At2g02050;PTN000467345;orthologs	NADH DEHYDROGENASE [UBIQUINONE] 1 BETA SUBCOMPLEX SUBUNIT 7 (PTHR20900:SF0)	oxidoreductase(PC00176)	Arabidopsis thaliana
metabolite interconversion enzyme	ARATH|TAIR=locus=2050544|UniProtKB=O64883	Beta-glucosidase 26, peroxisomal;BGLU26;PTN000039729;orthologs	BETA-GLUCOSIDASE 26, PEROXISOMAL (PTHR10353:SF226)	glycosidase(PC00110)	Arabidopsis thaliana
metabolite interconversion enzyme	ARATH|TAIR=locus=2147102|UniProtKB=Q8RWM4	Beta-glucosidase-like protein;At5g20940;PTN000770751;orthologs	LYSOSOMAL BETA GLUCOSIDASE (PTHR30620:SF16)	glucosidase(PC00108)	Arabidopsis thaliana
metabolite interconversion enzyme	ARATH|TAIR=locus=2037838|UniProtKB=Q0WWE3	Cytochrome b-c1 complex subunit 6-1, mitochondrial;QCR6-1;PTN008355260;orthologs	CYTOCHROME B-C1 COMPLEX SUBUNIT 6-1, MITOCHONDRIAL (PTHR15336:SF18)	reductase(PC00198)	Arabidopsis thaliana
metabolite interconversion enzyme	ARATH|TAIR=locus=2127113|UniProtKB=O65271	Bifunctional protein FolD 4, chloroplastic;FOLD4;PTN000002427;orthologs	C-1-TETRAHYDROFOLATE SYNTHASE, CYTOPLASMIC (PTHR48099:SF5)	metabolite interconversion enzyme(PC00262)	Arabidopsis thaliana
metabolite interconversion enzyme	ARATH|TAIR=locus=2064163|UniProtKB=Q9ZVI7	Probable galacturonosyltransferase 7;GAUT7;PTN000781222;orthologs	GALACTURONOSYLTRANSFERASE 7-RELATED (PTHR32116:SF12)	transferase(PC00220)	Arabidopsis thaliana
metabolite interconversion enzyme	ARATH|TAIR=locus=2050029|UniProtKB=Q8L794	D-ribulose kinase;XK1;PTN000023584;orthologs	D-RIBULOSE KINASE (PTHR10196:SF80)	carbohydrate kinase(PC00065)	Arabidopsis thaliana
metabolite interconversion enzyme	ARATH|TAIR=locus=2023782|UniProtKB=Q9M5K3	Dihydrolipoyl dehydrogenase 1, mitochondrial;LPD1;PTN004580342;orthologs	DIHYDROLIPOYL DEHYDROGENASE 1, MITOCHONDRIAL (PTHR22912:SF223)	oxidoreductase(PC00176)	Arabidopsis thaliana
metabolite interconversion enzyme	ARATH|TAIR=locus=2098836|UniProtKB=Q9LE59	Polygalacturonate 4-alpha-galacturonosyltransferase;GAUT1;PTN001593973;orthologs	POLYGALACTURONATE 4-ALPHA-GALACTURONOSYLTRANSFERASE (PTHR32116:SF4)	transferase(PC00220)	Arabidopsis thaliana
metabolite interconversion enzyme	ARATH|TAIR=locus=2167240|UniProtKB=Q42521	Glutamate decarboxylase 1;GAD1;PTN000243104;orthologs	GLUTAMATE DECARBOXYLASE 1 (PTHR43321:SF34)	decarboxylase(PC00089)	Arabidopsis thaliana
metabolite interconversion enzyme	ARATH|TAIR=locus=2080707|UniProtKB=Q96291	2-Cys peroxiredoxin BAS1, chloroplastic;BAS1;PTN000074068;orthologs	2-CYS PEROXIREDOXIN BAS1, CHLOROPLASTIC (PTHR10681:SF178)	peroxidase(PC00180)	Arabidopsis thaliana
metabolite interconversion enzyme	ARATH|TAIR=locus=2028000|UniProtKB=Q9LR30	Glutamate--glyoxylate aminotransferase 1;GGAT1;PTN000202904;orthologs	GLUTAMATE--GLYOXYLATE AMINOTRANSFERASE 1 (PTHR11751:SF472)	transaminase(PC00216)	Arabidopsis thaliana
metabolite interconversion enzyme	ARATH|TAIR=locus=2178007|UniProtKB=Q38879	Thioredoxin H2;TRX2;PTN000047220;orthologs	THIOREDOXIN H2 (PTHR10438:SF413)	oxidoreductase(PC00176)	Arabidopsis thaliana
metabolite interconversion enzyme	ARATH|TAIR=locus=2160942|UniProtKB=Q9FIJ7	Adenylate kinase 2, chloroplastic;At5g47840;PTN001516924;orthologs	ADENYLATE KINASE 2, CHLOROPLASTIC (PTHR23359:SF81)	nucleotide kinase(PC00172)	Arabidopsis thaliana
metabolite interconversion enzyme	ARATH|TAIR=locus=2103085|UniProtKB=P25858	Glyceraldehyde-3-phosphate dehydrogenase GAPC1, cytosolic;GAPC1;PTN000089727;orthologs	GLYCERALDEHYDE-3-PHOSPHATE DEHYDROGENASE GAPC1, CYTOSOLIC-RELATED (PTHR10836:SF112)	dehydrogenase(PC00092)	Arabidopsis thaliana
metabolite interconversion enzyme	ARATH|TAIR=locus=2206410|UniProtKB=Q9SAJ4	Phosphoglycerate kinase 3, cytosolic;PGK3;PTN000150591;orthologs	PHOSPHOGLYCERATE KINASE 3, CYTOSOLIC (PTHR11406:SF27)	carbohydrate kinase(PC00065)	Arabidopsis thaliana
metabolite interconversion enzyme	ARATH|TAIR=locus=2034802|UniProtKB=Q9ZUC1	NADPH-dependent alkenal_one oxidoreductase, chloroplastic;AOR;PTN000191177;orthologs	NADPH-DEPENDENT ALKENAL_ONE OXIDOREDUCTASE, CHLOROPLASTIC (PTHR44573:SF1)	oxidoreductase(PC00176)	Arabidopsis thaliana
metabolite interconversion enzyme	ARATH|TAIR=locus=2086315|UniProtKB=Q84VW9	Phosphoenolpyruvate carboxylase 3;PPC3;PTN001577089;orthologs	PHOSPHOENOLPYRUVATE CARBOXYLASE 3 (PTHR30523:SF33)	lyase(PC00144)	Arabidopsis thaliana
metabolite interconversion enzyme	ARATH|TAIR=locus=2171307|UniProtKB=Q42533	Biotin carboxyl carrier protein of acetyl-CoA carboxylase 1, chloroplastic;BCCP1;PTN001503225;orthologs	BIOTIN CARBOXYL CARRIER PROTEIN OF ACETYL-COA CARBOXYLASE 1, CHLOROPLASTIC (PTHR43416:SF38)	transferase(PC00220)	Arabidopsis thaliana
metabolite interconversion enzyme	ARATH|TAIR=locus=2101871|UniProtKB=Q8RWV0	Transketolase-1, chloroplastic;TKL-1;PTN000179184;orthologs	TRANSKETOLASE-1, CHLOROPLASTIC (PTHR43522:SF14)	transketolase(PC00221)	Arabidopsis thaliana
metabolite interconversion enzyme	ARATH|TAIR=locus=2144781|UniProtKB=Q9ZP05	Malate dehydrogenase 2, peroxisomal;PMDH2;PTN002610437;orthologs	MALATE DEHYDROGENASE 2, PEROXISOMAL (PTHR11540:SF52)	dehydrogenase(PC00092)	Arabidopsis thaliana
metabolite interconversion enzyme	ARATH|TAIR=locus=2082122|UniProtKB=Q9FYC2	Pheophorbide a oxygenase, chloroplastic;PAO;PTN000479744;orthologs	PHEOPHORBIDE A OXYGENASE, CHLOROPLASTIC (PTHR21266:SF24)	oxygenase(PC00177)	Arabidopsis thaliana
metabolite interconversion enzyme	ARATH|TAIR=locus=2129500|UniProtKB=O23346	Imidazoleglycerol-phosphate dehydratase 2, chloroplastic;HISN5B;PTN001138701;orthologs	IMIDAZOLEGLYCEROL-PHOSPHATE DEHYDRATASE (PTHR23133:SF2)	dehydratase(PC00091)	Arabidopsis thaliana
metabolite interconversion enzyme	ARATH|TAIR=locus=2147650|UniProtKB=Q8L9X1	Alpha_beta-Hydrolases superfamily protein;At5g20060;PTN000069327;orthologs	ALPHA_BETA-HYDROLASES SUPERFAMILY PROTEIN (PTHR46234:SF9)	hydrolase(PC00121)	Arabidopsis thaliana
metabolite interconversion enzyme	ARATH|TAIR=locus=2018244|UniProtKB=P93819	Malate dehydrogenase 1, cytoplasmic;MDH1;PTN000600425;orthologs	MALATE DEHYDROGENASE 1, CYTOPLASMIC (PTHR23382:SF27)	dehydrogenase(PC00092)	Arabidopsis thaliana
metabolite interconversion enzyme	ARATH|TAIR=locus=2140588|UniProtKB=F4JLJ2	Non-lysosomal glucosylceramidase;At4g10060;PTN000291796;orthologs	NON-LYSOSOMAL GLUCOSYLCERAMIDASE (PTHR12654:SF29)	glucosidase(PC00108)	Arabidopsis thaliana
metabolite interconversion enzyme	ARATH|TAIR=locus=1009023311|UniProtKB=Q2V2S7	NAD(P)H-quinone oxidoreductase subunit M, chloroplastic;ndhM;PTN002443635;orthologs	NAD(P)H-QUINONE OXIDOREDUCTASE SUBUNIT M, CHLOROPLASTIC (PTHR36900:SF1)	oxidoreductase(PC00176)	Arabidopsis thaliana
metabolite interconversion enzyme	ARATH|TAIR=locus=2184702|UniProtKB=Q84JL2	2-oxoisovalerate dehydrogenase subunit alpha 2, mitochondrial;At5g09300;PTN000162335;orthologs	2-OXOISOVALERATE DEHYDROGENASE SUBUNIT ALPHA 2, MITOCHONDRIAL (PTHR43380:SF11)	dehydrogenase(PC00092)	Arabidopsis thaliana
metabolite interconversion enzyme	ARATH|TAIR=locus=2165897|UniProtKB=Q43127	Glutamine synthetase, chloroplastic_mitochondrial;GLN2;PTN000465107;orthologs	GLUTAMINE SYNTHETASE, CHLOROPLASTIC_MITOCHONDRIAL (PTHR20852:SF118)	ligase(PC00142)	Arabidopsis thaliana
metabolite interconversion enzyme	ARATH|TAIR=locus=2207215|UniProtKB=Q67Z07	Peroxidase 2;PER2;PTN002037431;orthologs	PEROXIDASE 1-RELATED (PTHR31235:SF83)	peroxidase(PC00180)	Arabidopsis thaliana
metabolite interconversion enzyme	ARATH|TAIR=locus=2016640|UniProtKB=F4IBB2	Phosphoglycerate mutase-like protein 2;At1g58280;PTN001888457;orthologs	HISTIDINE PHOSPHATASE FAMILY PROTEIN-RELATED (PTHR48100:SF1)	phosphatase(PC00181)	Arabidopsis thaliana
metabolite interconversion enzyme	ARATH|TAIR=locus=2032412|UniProtKB=Q8L743	Glucose-6-phosphate 1-dehydrogenase 3, chloroplastic;G6PD3;PTN001518463;orthologs	GLUCOSE-6-PHOSPHATE 1-DEHYDROGENASE 3, CHLOROPLASTIC (PTHR23429:SF20)	dehydrogenase(PC00092)	Arabidopsis thaliana
metabolite interconversion enzyme	ARATH|TAIR=locus=2093267|UniProtKB=Q9LW15	Cytochrome c oxidase subunit 5b-1, mitochondrial;COX5B-1;PTN002227181;orthologs	CYTOCHROME C OXIDASE SUBUNIT 5B, ISOFORM A-RELATED (PTHR10122:SF0)	oxidase(PC00175)	Arabidopsis thaliana
metabolite interconversion enzyme	ARATH|TAIR=locus=2157413|UniProtKB=Q9FI53	Fumarate hydratase 2;FUM2;PTN001351157;orthologs	FUMARATE HYDRATASE, MITOCHONDRIAL (PTHR11444:SF1)	lyase(PC00144)	Arabidopsis thaliana
metabolite interconversion enzyme	ARATH|TAIR=locus=2124499|UniProtKB=O49506	Glycolate oxidase 3;GLO5;PTN000061351;orthologs	GLYCOLATE OXIDASE 3 (PTHR10578:SF113)	oxidoreductase(PC00176)	Arabidopsis thaliana
metabolite interconversion enzyme	ARATH|TAIR=locus=2013089|UniProtKB=Q67Z55	At1g19710;At1g19710;PTN000283072;orthologs	GLYCOSYLTRANSFERASE (PTHR47252:SF4)	glycosyltransferase(PC00111)	Arabidopsis thaliana
metabolite interconversion enzyme	ARATH|TAIR=locus=2024542|UniProtKB=Q9SH69	6-phosphogluconate dehydrogenase, decarboxylating 1, chloroplastic;PGD1;PTN000211997;orthologs	6-PHOSPHOGLUCONATE DEHYDROGENASE, DECARBOXYLATING 1, CHLOROPLASTIC (PTHR11811:SF55)	dehydrogenase(PC00092)	Arabidopsis thaliana
metabolite interconversion enzyme	ARATH|TAIR=locus=2099222|UniProtKB=Q9LYA9	Chloroplast stem-loop binding protein of 41 kDa a, chloroplastic;CSP41A;PTN001310046;orthologs	CHLOROPLAST STEM-LOOP BINDING PROTEIN OF 41 KDA A, CHLOROPLASTIC (PTHR43725:SF6)	epimerase/racemase(PC00096)	Arabidopsis thaliana
metabolite interconversion enzyme	ARATH|TAIR=locus=2169985|UniProtKB=O49543	Cysteine desulfurase, mitochondrial;NIFS1;PTN001359192;orthologs	CYSTEINE DESULFURASE (PTHR11601:SF34)	lyase(PC00144)	Arabidopsis thaliana
metabolite interconversion enzyme	ARATH|TAIR=locus=2087393|UniProtKB=Q9LY74	2-methyl-6-phytyl-1,4-hydroquinone methyltransferase, chloroplastic;VTE3;PTN000011123;orthologs	2-METHYL-6-PHYTYL-1,4-HYDROQUINONE METHYLTRANSFERASE, CHLOROPLASTIC (PTHR44516:SF4)	methyltransferase(PC00155)	Arabidopsis thaliana
metabolite interconversion enzyme	ARATH|TAIR=locus=2101472|UniProtKB=Q8VY84	Probable UMP-CMP kinase 1;UMK1;PTN000599689;orthologs	UMP-CMP KINASE 1-RELATED (PTHR23359:SF171)	nucleotide kinase(PC00172)	Arabidopsis thaliana
metabolite interconversion enzyme	ARATH|TAIR=locus=2196984|UniProtKB=F4I6G9	CTP synthase;At1g30820;PTN000167574;orthologs	CTP SYNTHASE (PTHR11550:SF34)	ligase(PC00142)	Arabidopsis thaliana
metabolite interconversion enzyme	ARATH|TAIR=locus=2007357|UniProtKB=Q8L7Y9	Non-specific phospholipase C1;NPC1;PTN000779736;orthologs	NON-SPECIFIC PHOSPHOLIPASE C1 (PTHR31956:SF1)	phospholipase(PC00186)	Arabidopsis thaliana
metabolite interconversion enzyme	ARATH|TAIR=locus=2144563|UniProtKB=F4KGQ0	Fructose-bisphosphate aldolase 4, cytosolic;FBA4;PTN000179497;orthologs	FRUCTOSE-BISPHOSPHATE ALDOLASE 4, CYTOSOLIC (PTHR11627:SF56)	aldolase(PC00044)	Arabidopsis thaliana
metabolite interconversion enzyme	ARATH|TAIR=locus=2077627|UniProtKB=Q9M8Z7	Sterol 3-beta-glucosyltransferase UGT80A2;UGT80A2;PTN000231110;orthologs	STEROL 3-BETA-GLUCOSYLTRANSFERASE UGT80A2 (PTHR48050:SF13)	glycosyltransferase(PC00111)	Arabidopsis thaliana
metabolite interconversion enzyme	ARATH|TAIR=locus=2160554|UniProtKB=P42799	Glutamate-1-semialdehyde 2,1-aminomutase 1, chloroplastic;GSA1;PTN000241380;orthologs	GLUTAMATE-1-SEMIALDEHYDE 2,1-AMINOMUTASE 1, CHLOROPLASTIC-RELATED (PTHR43713:SF3)	mutase(PC00160)	Arabidopsis thaliana
metabolite interconversion enzyme	ARATH|TAIR=locus=2825062|UniProtKB=Q9LR75	Coproporphyrinogen-III oxidase 1, chloroplastic;CPX1;PTN000844416;orthologs	OXYGEN-DEPENDENT COPROPORPHYRINOGEN-III OXIDASE, MITOCHONDRIAL (PTHR10755:SF0)	oxidase(PC00175)	Arabidopsis thaliana
metabolite interconversion enzyme	ARATH|TAIR=locus=2089030|UniProtKB=Q9M5K2	Dihydrolipoyl dehydrogenase 2, mitochondrial;LPD2;PTN004580345;orthologs	DIHYDROLIPOYL DEHYDROGENASE 2, MITOCHONDRIAL (PTHR22912:SF211)	oxidoreductase(PC00176)	Arabidopsis thaliana
metabolite interconversion enzyme	ARATH|TAIR=locus=2039949|UniProtKB=Q9ZPY1	Pyridoxine_pyridoxamine 5'-phosphate oxidase 2;PPOX2;PTN004202353;orthologs	PYRIDOXINE_PYRIDOXAMINE 5'-PHOSPHATE OXIDASE 2 (PTHR10851:SF3)	oxidase(PC00175)	Arabidopsis thaliana
metabolite interconversion enzyme	ARATH|TAIR=locus=2007427|UniProtKB=Q8GWA1	Internal alternative NAD(P)H-ubiquinone oxidoreductase A1, mitochondrial;NDA1;PTN002463752;orthologs	INTERNAL ALTERNATIVE NAD(P)H-UBIQUINONE OXIDOREDUCTASE A1, MITOCHONDRIAL (PTHR43706:SF21)	oxidoreductase(PC00176)	Arabidopsis thaliana
metabolite interconversion enzyme	ARATH|TAIR=locus=2157388|UniProtKB=Q9FI47	Rubredoxin-like superfamily protein;At5g51010;PTN008488191;orthologs	RUBREDOXIN-LIKE SUPERFAMILY PROTEIN (PTHR48136:SF1)	oxidoreductase(PC00176)	Arabidopsis thaliana
metabolite interconversion enzyme	ARATH|TAIR=locus=2160422|UniProtKB=Q9FFR3	6-phosphogluconate dehydrogenase, decarboxylating 3, chloroplastic;PGD3;PTN000211998;orthologs	6-PHOSPHOGLUCONATE DEHYDROGENASE, DECARBOXYLATING 3, CHLOROPLASTIC (PTHR11811:SF66)	dehydrogenase(PC00092)	Arabidopsis thaliana
metabolite interconversion enzyme	ARATH|TAIR=locus=2008900|UniProtKB=O65396	Aminomethyltransferase, mitochondrial;GDCST;PTN000354128;orthologs	AMINOMETHYLTRANSFERASE, MITOCHONDRIAL (PTHR43757:SF2)	methyltransferase(PC00155)	Arabidopsis thaliana
metabolite interconversion enzyme	ARATH|TAIR=locus=2180927|UniProtKB=Q9LLC1	Biotin carboxyl carrier protein of acetyl-CoA carboxylase 2, chloroplastic;BCCP2;PTN000568176;orthologs	BIOTIN CARBOXYL CARRIER PROTEIN OF ACETYL-COA CARBOXYLASE 2, CHLOROPLASTIC (PTHR43416:SF4)	transferase(PC00220)	Arabidopsis thaliana
metabolite interconversion enzyme	ARATH|TAIR=locus=2084883|UniProtKB=Q9SQZ9	PITH domain-containing protein At3g04780;At3g04780;PTN001311948;orthologs	OS03G0795500 PROTEIN (PTHR12175:SF5)	oxidoreductase(PC00176)	Arabidopsis thaliana
metabolite interconversion enzyme	ARATH|TAIR=locus=2098068|UniProtKB=Q9M1R1	L-cysteine desulfhydrase;LCD;PTN000175975;orthologs	L-CYSTEINE DESULFHYDRASE (PTHR43092:SF7)	lyase(PC00144)	Arabidopsis thaliana
metabolite interconversion enzyme	ARATH|TAIR=locus=2207210|UniProtKB=O23044	Peroxidase 3;PER3;PTN000775872;orthologs	PEROXIDASE 3 (PTHR31235:SF236)	peroxidase(PC00180)	Arabidopsis thaliana
metabolite interconversion enzyme	ARATH|TAIR=locus=2088035|UniProtKB=A0A1I9LTS6	Heteroglycan glucosidase 1;HGL1;PTN002734242;orthologs	HETEROGLYCAN GLUCOSIDASE 1 (PTHR22762:SF120)	glucosidase(PC00108)	Arabidopsis thaliana
metabolite interconversion enzyme	ARATH|TAIR=locus=2203028|UniProtKB=Q9SA52	Chloroplast stem-loop binding protein of 41 kDa b, chloroplastic;CSP41B;PTN002885988;orthologs	CHLOROPLAST STEM-LOOP BINDING PROTEIN OF 41 KDA B, CHLOROPLASTIC (PTHR43725:SF8)	epimerase/racemase(PC00096)	Arabidopsis thaliana
metabolite interconversion enzyme	ARATH|TAIR=locus=2010361|UniProtKB=Q9LPW0	Glyceraldehyde-3-phosphate dehydrogenase GAPA2, chloroplastic;GAPA2;PTN000089765;orthologs	GLYCERALDEHYDE-3-PHOSPHATE DEHYDROGENASE GAPA2, CHLOROPLASTIC (PTHR43148:SF18)	dehydrogenase(PC00092)	Arabidopsis thaliana
metabolite interconversion enzyme	ARATH|TAIR=locus=2170318|UniProtKB=O50008	5-methyltetrahydropteroyltriglutamate--homocysteine methyltransferase 1;MS1;PTN000775592;orthologs	5-METHYLTETRAHYDROPTEROYLTRIGLUTAMATE--HOMOCYSTEINE METHYLTRANSFERASE 1 (PTHR30519:SF24)	methyltransferase(PC00155)	Arabidopsis thaliana
metabolite interconversion enzyme	ARATH|TAIR=locus=2039017|UniProtKB=Q9SK66	NADH dehydrogenase [ubiquinone] 1 alpha subcomplex subunit 9, mitochondrial;At2g20360;PTN000252601;orthologs	NADH DEHYDROGENASE [UBIQUINONE] 1 ALPHA SUBCOMPLEX SUBUNIT 9, MITOCHONDRIAL (PTHR12126:SF11)	oxidoreductase(PC00176)	Arabidopsis thaliana
metabolite interconversion enzyme	ARATH|TAIR=locus=2040317|UniProtKB=Q9T0P4	Ferredoxin-dependent glutamate synthase 2, chloroplastic;GLU2;PTN000234463;orthologs	FERREDOXIN-DEPENDENT GLUTAMATE SYNTHASE 2, CHLOROPLASTIC (PTHR11938:SF138)	oxidoreductase(PC00176)	Arabidopsis thaliana
metabolite interconversion enzyme	ARATH|TAIR=locus=2075029|UniProtKB=Q9SF45	FAD_NAD(P)-binding oxidoreductase family protein;F11F8_15;PTN000078345;orthologs	FAD_NAD(P)-BINDING OXIDOREDUCTASE FAMILY PROTEIN (PTHR42841:SF5)	oxidase(PC00175)	Arabidopsis thaliana
metabolite interconversion enzyme	ARATH|TAIR=locus=2098989|UniProtKB=Q9LXS6	Citrate synthase 2, peroxisomal;CSY2;PTN001367595;orthologs	CITRATE SYNTHASE 1, PEROXISOMAL-RELATED (PTHR11739:SF27)	transferase(PC00220)	Arabidopsis thaliana
metabolite interconversion enzyme	ARATH|TAIR=locus=2050049|UniProtKB=Q9SJU4	Fructose-bisphosphate aldolase 1, chloroplastic;FBA1;PTN000179484;orthologs	FRUCTOSE-BISPHOSPHATE ALDOLASE 1, CHLOROPLASTIC (PTHR11627:SF68)	aldolase(PC00044)	Arabidopsis thaliana
metabolite interconversion enzyme	ARATH|EnsemblGenome=AT4G16310|UniProtKB=F4JLS1	Lysine-specific histone demethylase 1 homolog 3;LDL3;PTN000078084;orthologs	LYSINE-SPECIFIC HISTONE DEMETHYLASE 2 (PTHR10742:SF410)	oxidase(PC00175)	Arabidopsis thaliana
metabolite interconversion enzyme	ARATH|TAIR=locus=2019090|UniProtKB=Q9CA75	Probable xyloglucan 6-xylosyltransferase 5;XXT5;PTN000770417;orthologs	XYLOGLUCAN 6-XYLOSYLTRANSFERASE 5-RELATED (PTHR31311:SF13)	transferase(PC00220)	Arabidopsis thaliana
metabolite interconversion enzyme	ARATH|TAIR=locus=2202476|UniProtKB=Q9C6Z3	Pyruvate dehydrogenase E1 component subunit beta-2, chloroplastic;PDH-E1 BETA;PTN000179276;orthologs	PYRUVATE DEHYDROGENASE E1 COMPONENT SUBUNIT BETA, MITOCHONDRIAL (PTHR11624:SF96)	dehydrogenase(PC00092)	Arabidopsis thaliana
metabolite interconversion enzyme	ARATH|TAIR=locus=2040854|UniProtKB=Q8H124	Uncharacterized protein At2g34460, chloroplastic;At2g34460;PTN000042144;orthologs	OS06G0360300 PROTEIN (PTHR15020:SF11)	reductase(PC00198)	Arabidopsis thaliana
metabolite interconversion enzyme	ARATH|TAIR=locus=2161922|UniProtKB=O64903	Nucleoside diphosphate kinase II, chloroplastic;NDPK2;PTN000143088;orthologs	NUCLEOSIDE DIPHOSPHATE KINASE II, CHLOROPLASTIC (PTHR11349:SF44)	kinase(PC00137)	Arabidopsis thaliana
metabolite interconversion enzyme	ARATH|TAIR=locus=2080742|UniProtKB=Q9CAX3	Casparian strip membrane protein 2;CASP2;PTN000177425;orthologs	CASPARIAN STRIP MEMBRANE PROTEIN 2-RELATED (PTHR11615:SF116)	dehydrogenase(PC00092)	Arabidopsis thaliana
metabolite interconversion enzyme	ARATH|TAIR=locus=2132293|UniProtKB=O22775	Xyloglucan 6-xylosyltransferase 2;XXT2;PTN000770402;orthologs	XYLOGLUCAN 6-XYLOSYLTRANSFERASE 2 (PTHR31311:SF5)	transferase(PC00220)	Arabidopsis thaliana
metabolite interconversion enzyme	ARATH|TAIR=locus=2222667|UniProtKB=Q9FUZ2	Peptide deformylase 1B, chloroplastic_mitochondrial;PDF1B;PTN001312331;orthologs	PEPTIDE DEFORMYLASE (PTHR10458:SF22)	hydrolase(PC00121)	Arabidopsis thaliana
metabolite interconversion enzyme	ARATH|TAIR=locus=2172349|UniProtKB=Q9SPM5	Apyrase 2;APY2;PTN001369460;orthologs	APYRASE 2 (PTHR11782:SF89)	nucleotide phosphatase(PC00173)	Arabidopsis thaliana
metabolite interconversion enzyme	ARATH|TAIR=locus=2052379|UniProtKB=Q9SJH7	Citrate synthase 3, peroxisomal;CSY3;PTN000201346;orthologs	CITRATE SYNTHASE, PEROXISOMAL (PTHR11739:SF4)	transferase(PC00220)	Arabidopsis thaliana
metabolite interconversion enzyme	ARATH|TAIR=locus=2014390|UniProtKB=Q8W4H8	Inactive GDSL esterase_lipase-like protein 23;GLL23;PTN001482401;orthologs	GDSL ESTERASE_LIPASE 22-RELATED (PTHR45648:SF72)	lipase(PC00143)	Arabidopsis thaliana
metabolite interconversion enzyme	ARATH|TAIR=locus=2065243|UniProtKB=O64725	NADH dehydrogenase [ubiquinone] 1 beta subcomplex subunit 3-A;At2g02510;PTN001431361;orthologs	NADH DEHYDROGENASE [UBIQUINONE] 1 BETA SUBCOMPLEX SUBUNIT 3 (PTHR15082:SF2)	oxidoreductase(PC00176)	Arabidopsis thaliana
metabolite interconversion enzyme	ARATH|TAIR=locus=2180642|UniProtKB=P42043	Ferrochelatase-1, chloroplastic_mitochondrial;FC1;PTN001339682;orthologs	FERROCHELATASE-1, CHLOROPLASTIC_MITOCHONDRIAL (PTHR11108:SF4)	lyase(PC00144)	Arabidopsis thaliana
metabolite interconversion enzyme	ARATH|TAIR=locus=2025272|UniProtKB=O49290	Carboxyvinyl-carboxyphosphonate phosphorylmutase, chloroplastic;At1g77060;PTN000493098;orthologs	CARBOXYVINYL-CARBOXYPHOSPHONATE PHOSPHORYLMUTASE, CHLOROPLASTIC (PTHR42905:SF5)	mutase(PC00160)	Arabidopsis thaliana
metabolite interconversion enzyme	ARATH|TAIR=locus=2141035|UniProtKB=Q94EJ6	Probable methyltransferase PMT14;At4g18030;PTN000788520;orthologs	METHYLTRANSFERASE PMT14-RELATED (PTHR10108:SF1104)	methyltransferase(PC00155)	Arabidopsis thaliana
metabolite interconversion enzyme	ARATH|TAIR=locus=2150773|UniProtKB=P68209	Succinate--CoA ligase [ADP-forming] subunit alpha-1, mitochondrial;At5g08300;PTN001339727;orthologs	SUCCINATE--COA LIGASE [ADP-FORMING] SUBUNIT ALPHA-1, MITOCHONDRIAL (PTHR11117:SF19)	ligase(PC00142)	Arabidopsis thaliana
metabolite interconversion enzyme	ARATH|TAIR=locus=2082209|UniProtKB=Q9LHI0	NADH dehydrogenase [ubiquinone] 1 alpha subcomplex subunit 6;At3g12260;PTN000311464;orthologs	NADH DEHYDROGENASE [UBIQUINONE] 1 ALPHA SUBCOMPLEX SUBUNIT 6 (PTHR12964:SF0)	oxidoreductase(PC00176)	Arabidopsis thaliana
metabolite interconversion enzyme	ARATH|TAIR=locus=2008920|UniProtKB=Q8W4M5	Pyrophosphate--fructose 6-phosphate 1-phosphotransferase subunit beta 1;PFP-BETA1;PTN000344410;orthologs	PYROPHOSPHATE--FRUCTOSE 6-PHOSPHATE 1-PHOSPHOTRANSFERASE SUBUNIT BETA 1 (PTHR43650:SF29)	carbohydrate kinase(PC00065)	Arabidopsis thaliana
metabolite interconversion enzyme	ARATH|TAIR=locus=2027022|UniProtKB=Q501F7	At1g21440;At1g21440;PTN000493097;orthologs	ISOCITRATE LYASE (PTHR42905:SF9)	mutase(PC00160)	Arabidopsis thaliana
metabolite interconversion enzyme	ARATH|TAIR=locus=2075522|UniProtKB=Q9XFH8	Thioredoxin F1, chloroplastic;At3g02730;PTN000047444;orthologs	THIOREDOXIN F1, CHLOROPLASTIC (PTHR10438:SF412)	oxidoreductase(PC00176)	Arabidopsis thaliana
metabolite interconversion enzyme	ARATH|TAIR=locus=2127806|UniProtKB=Q94JQ3	Serine hydroxymethyltransferase 3, chloroplastic;SHM3;PTN000188168;orthologs	SERINE HYDROXYMETHYLTRANSFERASE 3, CHLOROPLASTIC (PTHR11680:SF63)	methyltransferase(PC00155)	Arabidopsis thaliana
metabolite interconversion enzyme	ARATH|TAIR=locus=2082254|UniProtKB=Q9LHH7	Bifunctional protein FolD 2;FOLD2;PTN000002419;orthologs	BIFUNCTIONAL PROTEIN FOLD 2 (PTHR48099:SF27)	metabolite interconversion enzyme(PC00262)	Arabidopsis thaliana
metabolite interconversion enzyme	ARATH|TAIR=locus=2085181|UniProtKB=Q949U7	Peroxiredoxin-2E, chloroplastic;PRXIIE;PTN000046611;orthologs	PEROXIREDOXIN-5, MITOCHONDRIAL (PTHR10430:SF16)	oxidoreductase(PC00176)	Arabidopsis thaliana
metabolite interconversion enzyme	ARATH|TAIR=locus=2171322|UniProtKB=Q9XFH9	Thioredoxin F2, chloroplastic;At5g16400;PTN001311951;orthologs	THIOREDOXIN F2, CHLOROPLASTIC (PTHR10438:SF382)	oxidoreductase(PC00176)	Arabidopsis thaliana
metabolite interconversion enzyme	ARATH|TAIR=locus=2183379|UniProtKB=Q38946	Glutamate dehydrogenase 2;GDH2;PTN000176311;orthologs	NAD-SPECIFIC GLUTAMATE DEHYDROGENASE (PTHR11606:SF24)	dehydrogenase(PC00092)	Arabidopsis thaliana
metabolite interconversion enzyme	ARATH|TAIR=locus=2043167|UniProtKB=Q9ZW19	Tropinone reductase homolog At2g29360;SDR;PTN000671444;orthologs	SENESCENCE-ASSOCIATED PROTEIN 13 (PTHR42898:SF84)	reductase(PC00198)	Arabidopsis thaliana
metabolite interconversion enzyme	ARATH|TAIR=locus=2205215|UniProtKB=P50318	Phosphoglycerate kinase 2, chloroplastic;At1g56190;PTN000150598;orthologs	PHOSPHOGLYCERATE KINASE 1, CHLOROPLASTIC-RELATED (PTHR11406:SF23)	carbohydrate kinase(PC00065)	Arabidopsis thaliana
metabolite interconversion enzyme	ARATH|TAIR=locus=2009273|UniProtKB=Q9C8P0	Dihydrolipoyllysine-residue acetyltransferase component 5 of pyruvate dehydrogenase complex, chloroplastic;EMB3003;PTN000568204;orthologs	DIHYDROLIPOYLLYSINE-RESIDUE ACETYLTRANSFERASE COMPONENT 5 OF PYRUVATE DEHYDROGENASE COMPLEX, CHLOROPLASTIC (PTHR23151:SF75)	acetyltransferase(PC00038)	Arabidopsis thaliana
metabolite interconversion enzyme	ARATH|TAIR=locus=2088247|UniProtKB=Q8RWN9	Dihydrolipoyllysine-residue acetyltransferase component 2 of pyruvate dehydrogenase complex, mitochondrial;At3g13930;PTN000568177;orthologs	DIHYDROLIPOYLLYSINE-RESIDUE ACETYLTRANSFERASE COMPONENT 2 OF PYRUVATE DEHYDROGENASE COMPLEX, MITOCHONDRIAL (PTHR43178:SF13)	acetyltransferase(PC00038)	Arabidopsis thaliana
metabolite interconversion enzyme	ARATH|TAIR=locus=2020322|UniProtKB=Q9SHH6	Glutathione S-transferase U24;GSTU24;PTN000136987;orthologs	GLUTATHIONE S-TRANSFERASE U24 (PTHR11260:SF549)	transferase(PC00220)	Arabidopsis thaliana
metabolite interconversion enzyme	ARATH|TAIR=locus=504954672|UniProtKB=O03042	Ribulose bisphosphate carboxylase large chain;rbcL;PTN001153947;orthologs	RIBULOSE BISPHOSPHATE CARBOXYLASE LARGE CHAIN (PTHR42704:SF16)	lyase(PC00144)	Arabidopsis thaliana
metabolite interconversion enzyme	ARATH|TAIR=locus=2092135|UniProtKB=Q9LU86	Peroxiredoxin Q, chloroplastic;PRXQ;PTN002871258;orthologs	AHPC_TSA FAMILY PROTEIN (PTHR42801:SF4)	peroxidase(PC00180)	Arabidopsis thaliana
metabolite interconversion enzyme	ARATH|TAIR=locus=2197833|UniProtKB=Q8RWA7	NADH dehydrogenase [ubiquinone] 1 alpha subcomplex subunit 13-A;MEE4;PTN000311572;orthologs	NADH DEHYDROGENASE [UBIQUINONE] 1 ALPHA SUBCOMPLEX SUBUNIT 13 (PTHR12966:SF0)	dehydrogenase(PC00092)	Arabidopsis thaliana
metabolite interconversion enzyme	ARATH|TAIR=locus=2019165|UniProtKB=Q9CA67	Geranylgeranyl diphosphate reductase, chloroplastic;CHLP;PTN000065463;orthologs	GERANYLGERANYL DIPHOSPHATE REDUCTASE, CHLOROPLASTIC (PTHR42685:SF4)	oxidoreductase(PC00176)	Arabidopsis thaliana
metabolite interconversion enzyme	ARATH|TAIR=locus=2080560|UniProtKB=Q9M591	Magnesium-protoporphyrin IX monomethyl ester [oxidative] cyclase, chloroplastic;CRD1;PTN000775130;orthologs	MAGNESIUM-PROTOPORPHYRIN IX MONOMETHYL ESTER [OXIDATIVE] CYCLASE, CHLOROPLASTIC (PTHR31053:SF2)	cyclase(PC00079)	Arabidopsis thaliana
metabolite interconversion enzyme	ARATH|TAIR=locus=1005716545|UniProtKB=P34047	Imidazoleglycerol-phosphate dehydratase 1, chloroplastic;HISN5A;PTN004610171;orthologs	IMIDAZOLEGLYCEROL-PHOSPHATE DEHYDRATASE (PTHR23133:SF2)	dehydratase(PC00091)	Arabidopsis thaliana
metabolite interconversion enzyme	ARATH|TAIR=locus=2172309|UniProtKB=Q43314	Glutamate dehydrogenase 1;GDH1;PTN000176316;orthologs	GLUTAMATE DEHYDROGENASE 1 (PTHR11606:SF30)	dehydrogenase(PC00092)	Arabidopsis thaliana
metabolite interconversion enzyme	ARATH|TAIR=locus=2042987|UniProtKB=Q9ZW30	Glutathione S-transferase U1;GSTU1;PTN000137096;orthologs	GLUTATHIONE S-TRANSFERASE U1 (PTHR11260:SF639)	transferase(PC00220)	Arabidopsis thaliana
metabolite interconversion enzyme	ARATH|TAIR=locus=2150886|UniProtKB=Q9LXG7	Aldose 1-epimerase family protein;At5g15140;PTN000009636;orthologs	GALACTOSE MUTAROTASE (PTHR10091:SF0)	epimerase/racemase(PC00096)	Arabidopsis thaliana
metabolite interconversion enzyme	ARATH|TAIR=locus=2124311|UniProtKB=O49482	Cinnamyl alcohol dehydrogenase 5;CAD5;PTN000191283;orthologs	CINNAMYL ALCOHOL DEHYDROGENASE 5 (PTHR42683:SF1)	oxidoreductase(PC00176)	Arabidopsis thaliana
metabolite interconversion enzyme	ARATH|TAIR=locus=2817952|UniProtKB=P0DI10	Peroxidase 1;PER1;PTN000775856;orthologs	PEROXIDASE 1-RELATED (PTHR31235:SF83)	peroxidase(PC00180)	Arabidopsis thaliana
metabolite interconversion enzyme	ARATH|TAIR=locus=2046872|UniProtKB=Q84WV8	Nicotinate phosphoribosyltransferase 2;NAPRT2;PTN000120761;orthologs	NICOTINATE PHOSPHORIBOSYLTRANSFERASE (PTHR11098:SF1)	glycosyltransferase(PC00111)	Arabidopsis thaliana
metabolite interconversion enzyme	ARATH|TAIR=locus=2085141|UniProtKB=Q9LF98	Fructose-bisphosphate aldolase 8, cytosolic;FBA8;PTN000179496;orthologs	FRUCTOSE-BISPHOSPHATE ALDOLASE-RELATED (PTHR11627:SF80)	aldolase(PC00044)	Arabidopsis thaliana
metabolite interconversion enzyme	ARATH|TAIR=locus=2016019|UniProtKB=P31166	Adenine phosphoribosyltransferase 1, chloroplastic;APT1;PTN001369220;orthologs	ADENINE PHOSPHORIBOSYLTRANSFERASE 1, CHLOROPLASTIC (PTHR11776:SF0)	transferase(PC00220)	Arabidopsis thaliana
metabolite interconversion enzyme	ARATH|TAIR=locus=2009605|UniProtKB=Q9ZP06	Malate dehydrogenase 1, mitochondrial;At1g53240;PTN000166249;orthologs	MALATE DEHYDROGENASE 1, MITOCHONDRIAL-RELATED (PTHR11540:SF58)	dehydrogenase(PC00092)	Arabidopsis thaliana
metabolite interconversion enzyme	ARATH|TAIR=locus=2165452|UniProtKB=Q96242	Allene oxide synthase, chloroplastic;CYP74A;PTN001209393;orthologs	ALLENE OXIDE SYNTHASE, CHLOROPLASTIC (PTHR24286:SF255)	oxygenase(PC00177)	Arabidopsis thaliana
metabolite interconversion enzyme	ARATH|TAIR=locus=2195366|UniProtKB=P25697	Phosphoribulokinase, chloroplastic;At1g32060;PTN000032418;orthologs	PHOSPHORIBULOKINASE, CHLOROPLASTIC (PTHR10285:SF209)	nucleotide kinase(PC00172)	Arabidopsis thaliana
metabolite interconversion enzyme	ARATH|TAIR=locus=2169871|UniProtKB=Q9FGI6	NADH dehydrogenase [ubiquinone] iron-sulfur protein 1, mitochondrial;EMB1467;PTN000177337;orthologs	NADH-UBIQUINONE OXIDOREDUCTASE 75 KDA SUBUNIT, MITOCHONDRIAL (PTHR11615:SF6)	dehydrogenase(PC00092)	Arabidopsis thaliana
metabolite interconversion enzyme	ARATH|TAIR=locus=2117388|UniProtKB=Q9SW18	Magnesium protoporphyrin IX methyltransferase, chloroplastic;CHLM;PTN000010594;orthologs	MAGNESIUM PROTOPORPHYRIN IX METHYLTRANSFERASE, CHLOROPLASTIC-RELATED (PTHR43591:SF81)	methyltransferase(PC00155)	Arabidopsis thaliana
metabolite interconversion enzyme	ARATH|TAIR=locus=505006502|UniProtKB=Q944S8	At4g21108_At4g21108;At4g21105;PTN002175071;orthologs	COX VIIA-LIKE PROTEIN (PTHR35308:SF10)	oxidase(PC00175)	Arabidopsis thaliana
metabolite interconversion enzyme	ARATH|TAIR=locus=2145603|UniProtKB=Q8S9J1	Protoporphyrinogen oxidase 2, chloroplastic_mitochondrial;PPOX2;PTN000077963;orthologs	PROTOPORPHYRINOGEN OXIDASE 2, CHLOROPLASTIC_MITOCHONDRIAL (PTHR42923:SF44)	oxidase(PC00175)	Arabidopsis thaliana
metabolite interconversion enzyme	ARATH|TAIR=locus=2088580|UniProtKB=Q9LVI8	Glutamine synthetase cytosolic isozyme 1-3;GLN1-3;PTN000465100;orthologs	GLUTAMINE SYNTHETASE CYTOSOLIC ISOZYME 1-3 (PTHR20852:SF86)	ligase(PC00142)	Arabidopsis thaliana
metabolite interconversion enzyme	ARATH|TAIR=locus=2051279|UniProtKB=Q9FT88	Alpha-1,6-mannosyl-glycoprotein 2-beta-N-acetylglucosaminyltransferase;GNT2;PTN000305566;orthologs	ALPHA-1,6-MANNOSYL-GLYCOPROTEIN 2-BETA-N-ACETYLGLUCOSAMINYLTRANSFERASE (PTHR12871:SF0)	glycosyltransferase(PC00111)	Arabidopsis thaliana
metabolite interconversion enzyme	ARATH|TAIR=locus=2176446|UniProtKB=Q9LSW8	Electron transfer flavoprotein subunit beta, mitochondrial;ETFB;PTN000480372;orthologs	ELECTRON TRANSFER FLAVOPROTEIN SUBUNIT BETA (PTHR21294:SF8)	oxidoreductase(PC00176)	Arabidopsis thaliana
metabolite interconversion enzyme	ARATH|TAIR=locus=2064123|UniProtKB=Q9ZVI9	Ethanolamine-phosphate cytidylyltransferase;PECT1;PTN000077672;orthologs	ETHANOLAMINE-PHOSPHATE CYTIDYLYLTRANSFERASE (PTHR45780:SF2)	nucleotidyltransferase(PC00174)	Arabidopsis thaliana
metabolite interconversion enzyme	ARATH|TAIR=locus=504954878|UniProtKB=Q9FJP9	Succinate dehydrogenase [ubiquinone] iron-sulfur subunit 3, mitochondrial;SDH2-3;PTN000229934;orthologs	SUCCINATE DEHYDROGENASE [UBIQUINONE] IRON-SULFUR SUBUNIT 3, MITOCHONDRIAL (PTHR11921:SF40)	dehydrogenase(PC00092)	Arabidopsis thaliana
metabolite interconversion enzyme	ARATH|TAIR=locus=2134218|UniProtKB=Q94CE3	Beta carbonic anhydrase 5, chloroplastic;BCA5;PTN002251465;orthologs	BETA CARBONIC ANHYDRASE 5, CHLOROPLASTIC (PTHR11002:SF75)	dehydratase(PC00091)	Arabidopsis thaliana
metabolite interconversion enzyme	ARATH|TAIR=locus=2044856|UniProtKB=Q9SJQ9	Fructose-bisphosphate aldolase 6, cytosolic;FBA6;PTN000179498;orthologs	FRUCTOSE-BISPHOSPHATE ALDOLASE 6, CYTOSOLIC (PTHR11627:SF79)	aldolase(PC00044)	Arabidopsis thaliana
metabolite interconversion enzyme	ARATH|TAIR=locus=2103437|UniProtKB=Q39033	Phosphoinositide phospholipase C 2;PLC2;PTN000036879;orthologs	PHOSPHOINOSITIDE PHOSPHOLIPASE C 2 (PTHR10336:SF154)	phospholipase(PC00186)	Arabidopsis thaliana
metabolite interconversion enzyme	ARATH|TAIR=locus=2079434|UniProtKB=Q9SRV5	5-methyltetrahydropteroyltriglutamate--homocysteine methyltransferase 2;MS2;PTN000775590;orthologs	5-METHYLTETRAHYDROPTEROYLTRIGLUTAMATE--HOMOCYSTEINE METHYLTRANSFERASE 2 (PTHR30519:SF27)	methyltransferase(PC00155)	Arabidopsis thaliana
metabolite interconversion enzyme	ARATH|TAIR=locus=2086300|UniProtKB=Q93ZB6	Uroporphyrinogen decarboxylase 1, chloroplastic;HEME1;PTN000472914;orthologs	UROPORPHYRINOGEN DECARBOXYLASE 1, CHLOROPLASTIC (PTHR21091:SF167)	methyltransferase(PC00155)	Arabidopsis thaliana
metabolite interconversion enzyme	ARATH|TAIR=locus=2009600|UniProtKB=Q9MAH0	Phosphoenolpyruvate carboxylase 1;PPC1;PTN000776134;orthologs	PHOSPHOENOLPYRUVATE CARBOXYLASE 1 (PTHR30523:SF38)	lyase(PC00144)	Arabidopsis thaliana
metabolite interconversion enzyme	ARATH|TAIR=locus=2090704|UniProtKB=P48523	Cinnamyl alcohol dehydrogenase 4;CAD4;PTN000191284;orthologs	CINNAMYL ALCOHOL DEHYDROGENASE 4 (PTHR42683:SF42)	oxidoreductase(PC00176)	Arabidopsis thaliana
metabolite interconversion enzyme	ARATH|TAIR=locus=2050941|UniProtKB=O22149	Probable pectinesterase_pectinesterase inhibitor 17;PME17;PTN000785095;orthologs	PECTINESTERASE_PECTINESTERASE INHIBITOR 17-RELATED (PTHR31707:SF149)	esterase(PC00097)	Arabidopsis thaliana
metabolite interconversion enzyme	ARATH|TAIR=locus=2045248|UniProtKB=Q93YZ7	Acetolactate synthase small subunit 1, chloroplastic;AHASS1;PTN000767025;orthologs	ACETOLACTATE SYNTHASE SMALL SUBUNIT 1, CHLOROPLASTIC (PTHR30239:SF0)	transferase(PC00220)	Arabidopsis thaliana
metabolite interconversion enzyme	ARATH|TAIR=locus=2018179|UniProtKB=Q9SE50	Beta-D-glucopyranosyl abscisate beta-glucosidase;BGLU18;PTN001309295;orthologs	BETA-D-GLUCOPYRANOSYL ABSCISATE BETA-GLUCOSIDASE (PTHR10353:SF179)	glycosidase(PC00110)	Arabidopsis thaliana
metabolite interconversion enzyme	ARATH|TAIR=locus=2161283|UniProtKB=Q9LVL2	Peroxidase 67;PER67;PTN000775482;orthologs	PEROXIDASE 67-RELATED (PTHR31388:SF144)	peroxidase(PC00180)	Arabidopsis thaliana
metabolite interconversion enzyme	ARATH|TAIR=locus=2086716|UniProtKB=Q8LBZ7	Succinate dehydrogenase [ubiquinone] iron-sulfur subunit 1, mitochondrial;SDH2-1;PTN000229935;orthologs	SUCCINATE DEHYDROGENASE [UBIQUINONE] IRON-SULFUR SUBUNIT, MITOCHONDRIAL (PTHR11921:SF29)	dehydrogenase(PC00092)	Arabidopsis thaliana
metabolite interconversion enzyme	ARATH|TAIR=locus=2176001|UniProtKB=Q9ZNT1	NADH--cytochrome b5 reductase 1;CBR1;PTN000452194;orthologs	NADH-CYTOCHROME B5 REDUCTASE-LIKE (PTHR19370:SF184)	reductase(PC00198)	Arabidopsis thaliana
metabolite interconversion enzyme	ARATH|TAIR=locus=2047329|UniProtKB=Q9SK50	Protein TIC 55, chloroplastic;TIC55;PTN001466950;orthologs	PROTEIN TIC 55, CHLOROPLASTIC (PTHR21266:SF29)	oxygenase(PC00177)	Arabidopsis thaliana
metabolite interconversion enzyme	ARATH|TAIR=locus=2152405|UniProtKB=Q5XF33	Magnesium-chelatase subunit ChlI-2, chloroplastic;CHLI2;PTN002078354;orthologs	MAGNESIUM-CHELATASE SUBUNIT CHLI-2, CHLOROPLASTIC (PTHR32039:SF9)	ligase(PC00142)	Arabidopsis thaliana
metabolite interconversion enzyme	ARATH|TAIR=locus=2199792|UniProtKB=Q8LDK3	NADH dehydrogenase [ubiquinone] 1 beta subcomplex subunit 2;At1g76200;PTN001808133;orthologs	NADH DEHYDROGENASE [UBIQUINONE] 1 BETA SUBCOMPLEX SUBUNIT 2, MITOCHONDRIAL (PTHR15223:SF1)	oxidoreductase(PC00176)	Arabidopsis thaliana
metabolite interconversion enzyme	ARATH|TAIR=locus=2082906|UniProtKB=Q9M3B3	Wax ester synthase_diacylglycerol acyltransferase 4;WSD4;PTN000781939;orthologs	WAX ESTER SYNTHASE_DIACYLGLYCEROL ACYLTRANSFERASE 4-RELATED (PTHR31650:SF1)	acyltransferase(PC00042)	Arabidopsis thaliana
metabolite interconversion enzyme	ARATH|TAIR=locus=2046565|UniProtKB=Q56WD9	3-ketoacyl-CoA thiolase 2, peroxisomal;PED1;PTN000432448;orthologs	3-KETOACYL-COA THIOLASE, PEROXISOMAL (PTHR43853:SF8)	acetyltransferase(PC00038)	Arabidopsis thaliana
metabolite interconversion enzyme	ARATH|TAIR=locus=2047485|UniProtKB=Q1WIQ6	NADP-dependent glyceraldehyde-3-phosphate dehydrogenase;ALDH11A3;PTN005139276;orthologs	ALDEHYDE DEHYDROGENASE (PTHR42991:SF1)	dehydrogenase(PC00092)	Arabidopsis thaliana
metabolite interconversion enzyme	ARATH|TAIR=locus=2079429|UniProtKB=Q8GZQ3	Polyribonucleotide nucleotidyltransferase 1, chloroplastic;PNP1;PTN000134254;orthologs	POLYRIBONUCLEOTIDE NUCLEOTIDYLTRANSFERASE 1, MITOCHONDRIAL (PTHR11252:SF0)	nucleotidyltransferase(PC00174)	Arabidopsis thaliana
metabolite interconversion enzyme	ARATH|TAIR=locus=2027247|UniProtKB=Q9S829	NAD(P)H-quinone oxidoreductase subunit O, chloroplastic;ndhO;PTN002196494;orthologs	NAD(P)H-QUINONE OXIDOREDUCTASE SUBUNIT O, CHLOROPLASTIC (PTHR36728:SF2)	oxidoreductase(PC00176)	Arabidopsis thaliana
metabolite interconversion enzyme	ARATH|TAIR=locus=2131406|UniProtKB=Q8W496	Protochlorophyllide-dependent translocon component 52, chloroplastic;PTC52;PTN000479741;orthologs	CHOLESTEROL 7-DESATURASE NVD (PTHR21266:SF32)	oxygenase(PC00177)	Arabidopsis thaliana
No PANTHER category is assigned	ARATH|TAIR=locus=2825304|UniProtKB=Q9C9I5	AT1G71480 protein;At1g71480;PTN002134964;orthologs	OS09G0266000 PROTEIN (PTHR33698:SF3)	V5	Arabidopsis thaliana
No PANTHER category is assigned	ARATH|TAIR=locus=2172808|UniProtKB=Q2HIM4	At5g23760;MRO11.20;PTN000517331;orthologs	METAL-ASSOCIATED DOMAIN, PUTATIVE-RELATED (PTHR45811:SF11)	N/A	Arabidopsis thaliana
No PANTHER category is assigned	ARATH|TAIR=locus=2079117|UniProtKB=P27521	Chlorophyll a-b binding protein 4, chloroplastic;LHCA4;PTN000493751;orthologs	CHLOROPHYLL A-B BINDING PROTEIN 4, CHLOROPLASTIC (PTHR21649:SF4)	N/A	Arabidopsis thaliana
No PANTHER category is assigned	ARATH|TAIR=locus=2122333|UniProtKB=P82281	Thylakoid lumenal 29 kDa protein, chloroplastic;TL29;PTN001264017;orthologs	THYLAKOID LUMENAL 29 KDA PROTEIN, CHLOROPLASTIC (PTHR31356:SF34)	N/A	Arabidopsis thaliana
No PANTHER category is assigned	ARATH|TAIR=locus=2086770|UniProtKB=Q9LRZ0	Topless-related protein 2;TPR2;PTN000522366;orthologs	TOPLESS-RELATED PROTEIN 2 (PTHR44083:SF24)	N/A	Arabidopsis thaliana
No PANTHER category is assigned	ARATH|TAIR=locus=2047695|UniProtKB=O64572	Expressed protein;At2g19390;PTN000778875;orthologs	EXPRESSED PROTEIN (PTHR31115:SF3)	N/A	Arabidopsis thaliana
No PANTHER category is assigned	ARATH|TAIR=locus=505006287|UniProtKB=Q8RYC3	Expressed protein;At2g33845;PTN000769998;orthologs	EXPRESSED PROTEIN (PTHR31472:SF8)	N/A	Arabidopsis thaliana
No PANTHER category is assigned	ARATH|TAIR=locus=2033802|UniProtKB=Q9LQL0	Glycine cleavage system H protein 3, mitochondrial;GDH3;PTN000196907;orthologs	GLYCINE CLEAVAGE SYSTEM H PROTEIN 1, MITOCHONDRIAL-RELATED (PTHR11715:SF27)	N/A	Arabidopsis thaliana
No PANTHER category is assigned	ARATH|TAIR=locus=2038565|UniProtKB=Q9LNC4	Transcription factor GTE4;GTE4;PTN000524840;orthologs	TRANSCRIPTION FACTOR GTE4 (PTHR45926:SF5)	N/A	Arabidopsis thaliana
No PANTHER category is assigned	ARATH|TAIR=locus=2154433|UniProtKB=Q8LDF9	High mobility group B protein 7;HMGB7;PTN002300253;orthologs	MEIOSIS INITIATOR PROTEIN (PTHR47658:SF1)	N/A	Arabidopsis thaliana
No PANTHER category is assigned	ARATH|TAIR=locus=2063922|UniProtKB=P10896	Ribulose bisphosphate carboxylase_oxygenase activase, chloroplastic;RCA;PTN000792896;orthologs	RIBULOSE BISPHOSPHATE CARBOXYLASE_OXYGENASE ACTIVASE, CHLOROPLASTIC (PTHR32429:SF32)	N/A	Arabidopsis thaliana
No PANTHER category is assigned	ARATH|TAIR=locus=2075462|UniProtKB=F4IYH7	Low-density receptor-like protein;At3g02900;PTN002146173;orthologs	LOW-DENSITY RECEPTOR-LIKE PROTEIN (PTHR34048:SF3)	N/A	Arabidopsis thaliana
No PANTHER category is assigned	ARATH|TAIR=locus=2029579|UniProtKB=Q8GY89	Sulfiredoxin, chloroplastic_mitochondrial;SRX;PTN001467882;orthologs	SULFIREDOXIN-1 (PTHR21348:SF2)	N/A	Arabidopsis thaliana
No PANTHER category is assigned	ARATH|TAIR=locus=2102674|UniProtKB=O48963	Phototropin-1;PHOT1;PTN000682845;orthologs	PHOTOTROPIN-1 (PTHR45637:SF20)	N/A	Arabidopsis thaliana
No PANTHER category is assigned	ARATH|TAIR=locus=2024812|UniProtKB=Q9C8N0	K+-H+ exchange-like protein;F22G10.1;PTN001998572;orthologs	TRANSMEMBRANE PROTEIN (PTHR28062:SF1)	N/A	Arabidopsis thaliana
No PANTHER category is assigned	ARATH|TAIR=locus=2153438|UniProtKB=Q42536	Protochlorophyllide reductase A, chloroplastic;PORA;PTN001549379;orthologs	PROTOCHLOROPHYLLIDE REDUCTASE A, CHLOROPLASTIC (PTHR44419:SF19)	N/A	Arabidopsis thaliana
No PANTHER category is assigned	ARATH|TAIR=locus=2040716|UniProtKB=O80934	Uncharacterized protein At2g37660, chloroplastic;At2g37660;PTN000367412;orthologs	OS05G0110300 PROTEIN (PTHR14194:SF86)	N/A	Arabidopsis thaliana
No PANTHER category is assigned	ARATH|TAIR=locus=2062435|UniProtKB=P25855	Glycine cleavage system H protein 1, mitochondrial;GDH1;PTN002271018;orthologs	GLYCINE CLEAVAGE SYSTEM H PROTEIN 1, MITOCHONDRIAL-RELATED (PTHR11715:SF27)	N/A	Arabidopsis thaliana
No PANTHER category is assigned	ARATH|TAIR=locus=2823945|UniProtKB=Q9LDE2	Protein BASIC PENTACYSTEINE2;BPC2;PTN000777266;orthologs	PROTEIN BASIC PENTACYSTEINE1-RELATED (PTHR31421:SF0)	N/A	Arabidopsis thaliana
No PANTHER category is assigned	ARATH|TAIR=locus=2130434|UniProtKB=Q94AX0	AT4g17010_dl4535w;DL4535W;PTN002183146;orthologs	OSJNBA0084A10.10 PROTEIN (PTHR35749:SF1)	N/A	Arabidopsis thaliana
No PANTHER category is assigned	ARATH|TAIR=locus=2056138|UniProtKB=O80950	Jacalin-related lectin 22;JAL22;PTN000582637;orthologs	JACALIN-RELATED LECTIN 22-RELATED (PTHR47293:SF58)	N/A	Arabidopsis thaliana
No PANTHER category is assigned	ARATH|TAIR=locus=2202150|UniProtKB=Q8LCQ4	Photosystem I chlorophyll a_b-binding protein 6, chloroplastic;LHCA6;PTN000493762;orthologs	PHOTOSYSTEM I CHLOROPHYLL A_B-BINDING PROTEIN 6, CHLOROPLASTIC (PTHR21649:SF5)	N/A	Arabidopsis thaliana
No PANTHER category is assigned	ARATH|TAIR=locus=2149239|UniProtKB=F4K452	SOUL heme-binding family protein;HBP5;PTN000880868;orthologs	SOUL HEME-BINDING FAMILY PROTEIN (PTHR11220:SF50)	N/A	Arabidopsis thaliana
No PANTHER category is assigned	ARATH|TAIR=locus=505006299|UniProtKB=Q8VXY0	Expressed protein;At2g36145;PTN002191801;orthologs	EXPRESSED PROTEIN (PTHR36352:SF1)	N/A	Arabidopsis thaliana
No PANTHER category is assigned	ARATH|TAIR=locus=2136088|UniProtKB=Q39258	V-type proton ATPase subunit E1;VHA-E1;PTN000172123;orthologs	V-TYPE PROTON ATPASE SUBUNIT E1 (PTHR45715:SF10)	N/A	Arabidopsis thaliana
No PANTHER category is assigned	ARATH|TAIR=locus=2204735|UniProtKB=Q42593	L-ascorbate peroxidase T, chloroplastic;APXT;PTN000772980;orthologs	L-ASCORBATE PEROXIDASE T, CHLOROPLASTIC (PTHR31356:SF62)	N/A	Arabidopsis thaliana
