## Supplemental Table 2 for "Mapping the Architecture of Protein Complexes in *Arabidopsis* Using Cross-Linking Mass Spectrometry" (part 6 of 6)

### Sheet: 4PANTHER CLASS outpu (continued)
Table: PANTHER Functional Class Group. A total of 1,229 proteins were analyzed using PANTHER. Of these, 1,217 retrieved functional classification reports, while 12 were not in the PANTHER database.
No PANTHER category is assigned	ARATH|TAIR=locus=2184058|UniProtKB=Q0WR59	Probable inactive receptor kinase At5g10020;At5g10020;PTN000701816;orthologs	OS07G0626500 PROTEIN (PTHR48003:SF5)	N/A	Arabidopsis thaliana
No PANTHER category is assigned	ARATH|TAIR=locus=2140431|UniProtKB=Q940J8	Pectin acetylesterase 7;PAE7;PTN002329636;orthologs	PECTIN ACETYLESTERASE 7 (PTHR21562:SF121)	N/A	Arabidopsis thaliana
No PANTHER category is assigned	ARATH|TAIR=locus=2049577|UniProtKB=Q9ZVF3	MLP-like protein 328;MLP328;PTN000771702;orthologs	MLP-LIKE PROTEIN 328-RELATED (PTHR31338:SF18)	N/A	Arabidopsis thaliana
No PANTHER category is assigned	ARATH|TAIR=locus=2020738|UniProtKB=O48741	Protochlorophyllide reductase C, chloroplastic;PORC;PTN000672852;orthologs	PROTOCHLOROPHYLLIDE REDUCTASE C, CHLOROPLASTIC (PTHR44419:SF20)	N/A	Arabidopsis thaliana
No PANTHER category is assigned	ARATH|TAIR=locus=2182437|UniProtKB=F4JYC8	DDT domain-containing protein PTM;PTM;PTN001111722;orthologs	DDT DOMAIN-CONTAINING PROTEIN PTM (PTHR46508:SF7)	N/A	Arabidopsis thaliana
No PANTHER category is assigned	ARATH|TAIR=locus=2035549|UniProtKB=Q9LPJ1	Electron carrier_iron ion-binding protein;At1g32730;PTN002181846;orthologs	ELECTRON CARRIER_IRON ION-BINDING PROTEIN (PTHR35696:SF1)	N/A	Arabidopsis thaliana
No PANTHER category is assigned	ARATH|TAIR=locus=2086538|UniProtKB=Q9LK25	Prohibitin-4, mitochondrial;PHB4;PTN000576610;orthologs	PROHIBITIN 1 (PTHR23222:SF0)	N/A	Arabidopsis thaliana
No PANTHER category is assigned	ARATH|TAIR=locus=2128176|UniProtKB=Q949W6	Protein KAKU4;KAKU4;PTN002433788;orthologs	PROTEIN KAKU4 (PTHR33416:SF17)	N/A	Arabidopsis thaliana
No PANTHER category is assigned	ARATH|TAIR=locus=2185128|UniProtKB=Q9FPH2	AT5g02160;At5g02160;PTN002192572;orthologs	OS05G0110100 PROTEIN (PTHR36389:SF1)	N/A	Arabidopsis thaliana
No PANTHER category is assigned	ARATH|TAIR=locus=2173428|UniProtKB=Q9FE06	Protein EXORDIUM-like 2;EXL2;PTN004795489;orthologs	PROTEIN EXORDIUM-LIKE 2 (PTHR31279:SF3)	N/A	Arabidopsis thaliana
No PANTHER category is assigned	ARATH|TAIR=locus=2167973|UniProtKB=Q9C5Y4	Structural maintenance of chromosomes protein 2-1;SMC2-1;PTN000434758;orthologs	STRUCTURAL MAINTENANCE OF CHROMOSOMES PROTEIN 2-1 (PTHR43941:SF10)	N/A	Arabidopsis thaliana
No PANTHER category is assigned	ARATH|TAIR=locus=2037688|UniProtKB=F4HZI8	Protein-protein interaction regulator family protein;At1g15200;PTN000976871;orthologs	PININ (PTHR12707:SF0)	N/A	Arabidopsis thaliana
No PANTHER category is assigned	ARATH|TAIR=locus=2198903|UniProtKB=Q9M8N0	At1g80630;At1g80630;PTN002665979;orthologs	F-BOX_LRR-REPEAT PROTEIN 2 (PTHR13318:SF106)	N/A	Arabidopsis thaliana
No PANTHER category is assigned	ARATH|TAIR=locus=2037440|UniProtKB=Q9SUI6	Photosystem I reaction center subunit VI-2, chloroplastic;PSAH2;PTN002164694;orthologs	PHOTOSYSTEM I REACTION CENTER SUBUNIT VI-2, CHLOROPLASTIC (PTHR34787:SF1)	N/A	Arabidopsis thaliana
No PANTHER category is assigned	ARATH|TAIR=locus=2207320|UniProtKB=P27202	Photosystem II 10 kDa polypeptide, chloroplastic;PSBR;PTN002155047;orthologs	PHOTOSYSTEM II 10 KDA POLYPEPTIDE, CHLOROPLASTIC (PTHR34369:SF2)	N/A	Arabidopsis thaliana
No PANTHER category is assigned	ARATH|TAIR=locus=2075596|UniProtKB=Q9SD66	Thylakoid soluble phosphoprotein;F13I12.120;PTN002192184;orthologs	THYLAKOID SOLUBLE PHOSPHOPROTEIN (PTHR36370:SF1)	N/A	Arabidopsis thaliana
No PANTHER category is assigned	ARATH|TAIR=locus=2090890|UniProtKB=Q9LW57	Plastid-lipid-associated protein 6, chloroplastic;PAP6;PTN002422898;orthologs	PLASTID-LIPID-ASSOCIATED PROTEIN 6, CHLOROPLASTIC (PTHR31906:SF15)	N/A	Arabidopsis thaliana
No PANTHER category is assigned	ARATH|TAIR=locus=2155169|UniProtKB=F4K4R1	Fanconi anemia group I-like protein;At5g49110;PTN000497965;orthologs	FANCONI ANEMIA GROUP I PROTEIN (PTHR21818:SF0)	N/A	Arabidopsis thaliana
No PANTHER category is assigned	ARATH|TAIR=locus=2129490|UniProtKB=O23620	AT-hook motif nuclear-localized protein 23;AHL23;PTN000778215;orthologs	AT-HOOK MOTIF NUCLEAR-LOCALIZED PROTEIN 23 (PTHR31100:SF62)	N/A	Arabidopsis thaliana
No PANTHER category is assigned	ARATH|TAIR=locus=2058862|UniProtKB=A0A1P8B0B7	Protein IQ-DOMAIN 29;IQD29;PTN000994075;orthologs	PROTEIN IQ-DOMAIN 29 (PTHR32295:SF221)	N/A	Arabidopsis thaliana
No PANTHER category is assigned	ARATH|TAIR=locus=2082088|UniProtKB=Q9LY44	Transmembrane protein;F27K19_190;PTN002202679;orthologs	TRANSMEMBRANE PROTEIN (PTHR37233:SF2)	N/A	Arabidopsis thaliana
No PANTHER category is assigned	ARATH|TAIR=locus=2100544|UniProtKB=Q93XN8	Probable sucrose-phosphatase 3b;SPP3B;PTN000283093;orthologs	SUCROSE-PHOSPHATASE 3B-RELATED (PTHR46521:SF13)	N/A	Arabidopsis thaliana
No PANTHER category is assigned	ARATH|TAIR=locus=2036645|UniProtKB=Q9C8E6	Protein PLASTID MOVEMENT IMPAIRED 1;PMI1;PTN002123357;orthologs	PROTEIN PLASTID MOVEMENT IMPAIRED 1 (PTHR33414:SF2)	N/A	Arabidopsis thaliana
No PANTHER category is assigned	ARATH|TAIR=locus=2127233|UniProtKB=Q8H112	PGR5-like protein 1A, chloroplastic;PGRL1A;PTN000773859;orthologs	PGR5-LIKE PROTEIN 1A, CHLOROPLASTIC (PTHR31032:SF9)	N/A	Arabidopsis thaliana
No PANTHER category is assigned	ARATH|TAIR=locus=2093307|UniProtKB=Q9LW12	Late embryogenesis abundant protein 29;LEA29;PTN000582023;orthologs	RE19971P (PTHR47372:SF11)	N/A	Arabidopsis thaliana
No PANTHER category is assigned	ARATH|TAIR=locus=2061758|UniProtKB=Q9ZQC5	Interactor of constitutive active ROPs 2, chloroplastic;ICR2;PTN001774169;orthologs	INTERACTOR OF CONSTITUTIVE ACTIVE ROPS 2, CHLOROPLASTIC (PTHR34224:SF4)	N/A	Arabidopsis thaliana
No PANTHER category is assigned	ARATH|TAIR=locus=2193844|UniProtKB=Q94BS2	Protein MET1, chloroplastic;MET1;PTN000425202;orthologs	PROTEIN MET1, CHLOROPLASTIC (PTHR35498:SF3)	N/A	Arabidopsis thaliana
No PANTHER category is assigned	ARATH|TAIR=locus=2094404|UniProtKB=Q9LUJ7	Vicilin-like seed storage protein At3g22640;PAP85;PTN001580813;orthologs	VICILIN C72 (PTHR31189:SF41)	N/A	Arabidopsis thaliana
No PANTHER category is assigned	ARATH|TAIR=locus=2118051|UniProtKB=Q9SZ70	AT-hook motif nuclear-localized protein 26;AHL26;PTN000778196;orthologs	AT-HOOK MOTIF NUCLEAR-LOCALIZED PROTEIN 24-RELATED (PTHR31100:SF15)	N/A	Arabidopsis thaliana
No PANTHER category is assigned	ARATH|TAIR=locus=2120272|UniProtKB=F4JUI9	Kinesin-like protein KIN-7F;KIN7F;PTN000649906;orthologs	KINESIN-LIKE PROTEIN KIN-7F (PTHR47968:SF18)	N/A	Arabidopsis thaliana
No PANTHER category is assigned	ARATH|TAIR=locus=2020502|UniProtKB=Q9S7N7	Photosystem I reaction center subunit V, chloroplastic;PSAG;PTN002855296;orthologs	PHOTOSYSTEM I REACTION CENTER SUBUNIT V, CHLOROPLASTIC (PTHR34195:SF1)	N/A	Arabidopsis thaliana
No PANTHER category is assigned	ARATH|TAIR=locus=2827800|UniProtKB=O48832	Protein EARLY-RESPONSIVE TO DEHYDRATION 7, chloroplastic;ERD7;PTN000472128;orthologs	PROTEIN EARLY-RESPONSIVE TO DEHYDRATION 7, CHLOROPLASTIC (PTHR21068:SF45)	N/A	Arabidopsis thaliana
No PANTHER category is assigned	ARATH|Gene_OrderedLocusName=At3g59960|UniProtKB=Q9M1X9	Putative histone-lysine N-methyltransferase ASHH4;ASHH4;PTN002339471;orthologs	HISTONE-LYSINE N-METHYLTRANSFERASE ASHH4-RELATED (PTHR22884:SF492)	N/A	Arabidopsis thaliana
No PANTHER category is assigned	ARATH|TAIR=locus=2026616|UniProtKB=Q05431	L-ascorbate peroxidase 1, cytosolic;APX1;PTN000772963;orthologs	L-ASCORBATE PEROXIDASE 1, CYTOSOLIC (PTHR31356:SF59)	N/A	Arabidopsis thaliana
No PANTHER category is assigned	ARATH|TAIR=locus=2198651|UniProtKB=Q8W493	Ferredoxin--NADP reductase, leaf isozyme 2, chloroplastic;LFNR2;PTN000454092;orthologs	FERREDOXIN--NADP REDUCTASE, LEAF ISOZYME 2, CHLOROPLASTIC (PTHR43314:SF26)	N/A	Arabidopsis thaliana
No PANTHER category is assigned	ARATH|TAIR=locus=2084223|UniProtKB=Q9SS98	Oleosin 5;At3g01570;PTN002112535;orthologs	OLEOSIN 5 (PTHR33203:SF61)	N/A	Arabidopsis thaliana
No PANTHER category is assigned	ARATH|TAIR=locus=2036982|UniProtKB=Q9XI11	DPP6 amino-terminal domain protein;At1g21670;PTN000784208;orthologs	DPP6 AMINO-TERMINAL DOMAIN PROTEIN (PTHR32161:SF19)	N/A	Arabidopsis thaliana
No PANTHER category is assigned	ARATH|TAIR=locus=505006136|UniProtKB=P93047	High mobility group B protein 3;HMGB3;PTN001009907;orthologs	HIGH MOBILITY GROUP B PROTEIN 2-RELATED (PTHR46261:SF22)	N/A	Arabidopsis thaliana
No PANTHER category is assigned	ARATH|TAIR=locus=2060273|UniProtKB=Q564K3	Condensin complex subunit 2;CAPH;PTN000318785;orthologs	CONDENSIN COMPLEX SUBUNIT 2 (PTHR13108:SF9)	N/A	Arabidopsis thaliana
No PANTHER category is assigned	ARATH|TAIR=locus=2020788|UniProtKB=Q9LR64	Photosystem II repair protein PSB27-H1, chloroplastic;PSB27-1;PTN002145867;orthologs	PHOTOSYSTEM II REPAIR PROTEIN PSB27-H1, CHLOROPLASTIC (PTHR34041:SF1)	N/A	Arabidopsis thaliana
No PANTHER category is assigned	ARATH|TAIR=locus=2148206|UniProtKB=Q8RXI0	AAA-type ATPase family protein;At5g16930;PTN000554080;orthologs	AAA-TYPE ATPASE FAMILY PROTEIN (PTHR23075:SF6)	N/A	Arabidopsis thaliana
No PANTHER category is assigned	ARATH|TAIR=locus=2079107|UniProtKB=Q9SN90	Structural maintenance of chromosomes protein 2-2;SMC2-2;PTN000434757;orthologs	STRUCTURAL MAINTENANCE OF CHROMOSOMES PROTEIN 2 (PTHR43941:SF1)	N/A	Arabidopsis thaliana
No PANTHER category is assigned	ARATH|TAIR=locus=2122794|UniProtKB=Q9XF89	Chlorophyll a-b binding protein CP26, chloroplastic;LHCB5;PTN001472276;orthologs	CHLOROPHYLL A-B BINDING PROTEIN CP26, CHLOROPLASTIC (PTHR21649:SF16)	N/A	Arabidopsis thaliana
No PANTHER category is assigned	ARATH|TAIR=locus=2203693|UniProtKB=C0LGG8	Probable LRR receptor-like serine_threonine-protein kinase At1g53430;At1g53430;PTN002820493;orthologs	PROTEIN KINASE DOMAIN-CONTAINING PROTEIN (PTHR48006:SF60)	N/A	Arabidopsis thaliana
No PANTHER category is assigned	ARATH|TAIR=locus=2162540|UniProtKB=Q9S7M0	Chlorophyll a-b binding protein 3, chloroplastic;LHCB3;PTN000493705;orthologs	CHLOROPHYLL A-B BINDING PROTEIN 3, CHLOROPLASTIC (PTHR21649:SF7)	N/A	Arabidopsis thaliana
No PANTHER category is assigned	ARATH|TAIR=locus=2184352|UniProtKB=Q9LZ83	AT5G04420 protein;T32M21_20;PTN000582474;orthologs	OS02G0822800 PROTEIN (PTHR46093:SF5)	N/A	Arabidopsis thaliana
No PANTHER category is assigned	ARATH|TAIR=locus=2102425|UniProtKB=Q9M1S4	Dentin sialophosphoprotein-like protein;T5N23_120;PTN002178469;orthologs	DENTIN SIALOPHOSPHOPROTEIN-LIKE PROTEIN (PTHR35491:SF10)	N/A	Arabidopsis thaliana
No PANTHER category is assigned	ARATH|TAIR=locus=2047122|UniProtKB=Q9SKR5	PEARLI 4 protein;pEARLI4;PTN000496079;orthologs	PEARLI 4 PROTEIN-RELATED (PTHR35358:SF13)	N/A	Arabidopsis thaliana
No PANTHER category is assigned	ARATH|TAIR=locus=2171968|UniProtKB=Q941A4	Oil body-associated protein 2A;OBAP2A;PTN000773509;orthologs	OIL BODY-ASSOCIATED PROTEIN 2A (PTHR31360:SF1)	N/A	Arabidopsis thaliana
No PANTHER category is assigned	ARATH|TAIR=locus=2007437|UniProtKB=Q8LPR9	Protein TIC110, chloroplastic;TIC110;PTN002167647;orthologs	PROTEIN TIC110, CHLOROPLASTIC (PTHR34935:SF3)	N/A	Arabidopsis thaliana
No PANTHER category is assigned	ARATH|TAIR=locus=2149765|UniProtKB=Q07473	Chlorophyll a-b binding protein CP29.1, chloroplastic;LHCB4.1;PTN001472274;orthologs	CHLOROPHYLL A-B BINDING PROTEIN CP29.1, CHLOROPLASTIC (PTHR21649:SF6)	N/A	Arabidopsis thaliana
No PANTHER category is assigned	ARATH|TAIR=locus=2133144|UniProtKB=Q9SUB2	Late embryogenesis abundant protein (LEA) family protein;At4g21020;PTN000582018;orthologs	LATE EMBRYOGENESIS ABUNDANT PROTEIN (LEA) FAMILY PROTEIN (PTHR47372:SF36)	N/A	Arabidopsis thaliana
No PANTHER category is assigned	ARATH|TAIR=locus=2013693|UniProtKB=F4I1G1	RNA polymerase II degradation factor-like protein (DUF1296);At1g29350;PTN000298528;orthologs	RNA POLYMERASE II DEGRADATION FACTOR-LIKE PROTEIN (DUF1296)-RELATED (PTHR46445:SF3)	N/A	Arabidopsis thaliana
No PANTHER category is assigned	ARATH|TAIR=locus=2098003|UniProtKB=P59233	Ubiquitin-ribosomal protein eS31x fusion protein;RPS27AC;PTN000071887;orthologs	UBIQUITIN-RIBOSOMAL PROTEIN ES31X FUSION PROTEIN (PTHR10666:SF493)	N/A	Arabidopsis thaliana
No PANTHER category is assigned	ARATH|TAIR=locus=2154810|UniProtKB=O04331	Prohibitin-3, mitochondrial;PHB3;PTN000576612;orthologs	PROHIBITIN-3, MITOCHONDRIAL-RELATED (PTHR23222:SF17)	N/A	Arabidopsis thaliana
No PANTHER category is assigned	ARATH|TAIR=locus=2126296|UniProtKB=Q9M086	DDB1- and CUL4-associated factor homolog 1;DCAF1;PTN000319759;orthologs	DDB1- AND CUL4-ASSOCIATED FACTOR 1 (PTHR13129:SF4)	N/A	Arabidopsis thaliana
No PANTHER category is assigned	ARATH|TAIR=locus=2170563|UniProtKB=Q9FNE4	PWWP domain-containing protein 3;PDP3;PTN001492262;orthologs	PWWP DOMAIN-CONTAINING PROTEIN 3 (PTHR10688:SF16)	N/A	Arabidopsis thaliana
No PANTHER category is assigned	ARATH|TAIR=locus=2152120|UniProtKB=Q9LU00	At5g44650;At5g44660;PTN002133951;orthologs	OS01G0798600 PROTEIN (PTHR33672:SF24)	N/A	Arabidopsis thaliana
No PANTHER category is assigned	ARATH|TAIR=locus=2176625|UniProtKB=Q9LVQ4	WEB family protein At5g55860;At5g55860;PTN000785888;orthologs	HEAVY CHAIN, PUTATIVE, EXPRESSED-RELATED (PTHR32054:SF3)	N/A	Arabidopsis thaliana
No PANTHER category is assigned	ARATH|TAIR=locus=2034813|UniProtKB=Q9ZUC0	F5O8.30 protein;At1g23750;PTN000769997;orthologs	F5O8.30 PROTEIN (PTHR31472:SF39)	N/A	Arabidopsis thaliana
No PANTHER category is assigned	ARATH|TAIR=locus=2094997|UniProtKB=Q9LS51	CRS1 _ YhbY (CRM) domain-containing protein;EMB1865;PTN000783344;orthologs	CRS1 _ YHBY (CRM) DOMAIN-CONTAINING PROTEIN (PTHR31846:SF4)	N/A	Arabidopsis thaliana
No PANTHER category is assigned	ARATH|TAIR=locus=2117939|UniProtKB=Q8LAA6	Probable aquaporin PIP1-5;PIP1-5;PTN000440924;orthologs	AQUAPORIN PIP1-5-RELATED (PTHR45687:SF36)	N/A	Arabidopsis thaliana
No PANTHER category is assigned	ARATH|TAIR=locus=2132323|UniProtKB=O22773	Thylakoid lumenal 16.5 kDa protein, chloroplastic;At4g02530;PTN002182969;orthologs	THYLAKOID LUMENAL 16.5 KDA PROTEIN, CHLOROPLASTIC (PTHR35742:SF1)	N/A	Arabidopsis thaliana
No PANTHER category is assigned	ARATH|TAIR=locus=504954695|UniProtKB=P56773	Cytochrome b6;petB;PTN001453610;orthologs	CYTOCHROME B (PTHR19271:SF16)	N/A	Arabidopsis thaliana
No PANTHER category is assigned	ARATH|TAIR=locus=2116762|UniProtKB=Q9SZ50	At4g31830;At4g31830;PTN002142361;orthologs	OS09G0127700 PROTEIN (PTHR33919:SF1)	N/A	Arabidopsis thaliana
No PANTHER category is assigned	ARATH|TAIR=locus=2130719|UniProtKB=A0A1P8B3W0	Uveal autoantigen with coiled-coil_ankyrin;DL3935W;PTN002857349;orthologs	UVEAL AUTOANTIGEN WITH COILED-COIL_ANKYRIN (PTHR34681:SF2)	N/A	Arabidopsis thaliana
No PANTHER category is assigned	ARATH|TAIR=locus=2823639|UniProtKB=Q9XF91	Photosystem II 22 kDa protein, chloroplastic;PSBS;PTN001797802;orthologs	PHOTOSYSTEM II 22 KDA PROTEIN, CHLOROPLASTIC (PTHR14154:SF122)	N/A	Arabidopsis thaliana
No PANTHER category is assigned	ARATH|TAIR=locus=2206535|UniProtKB=Q9FVT2	Probable elongation factor 1-gamma 2;At1g57720;PTN001344532;orthologs	ELONGATION FACTOR 1-GAMMA 1-RELATED (PTHR44372:SF13)	N/A	Arabidopsis thaliana
No PANTHER category is assigned	ARATH|TAIR=locus=2115355|UniProtKB=Q8L5Y0	Vacuolar sorting protein 39;VPS39;PTN000307153;orthologs	TRANSFORMING GROWTH FACTOR-BETA RECEPTOR-ASSOCIATED PROTEIN 1 (PTHR12894:SF27)	N/A	Arabidopsis thaliana
No PANTHER category is assigned	ARATH|TAIR=locus=2201262|UniProtKB=Q9XF43	3-ketoacyl-CoA synthase 6;CUT1;PTN000785460;orthologs	3-KETOACYL-COA SYNTHASE 5-RELATED (PTHR31561:SF5)	N/A	Arabidopsis thaliana
No PANTHER category is assigned	ARATH|TAIR=locus=2202990|UniProtKB=Q9SYM4	Alpha,alpha-trehalose-phosphate synthase [UDP-forming] 1;TPS1;PTN000082213;orthologs	ALPHA,ALPHA-TREHALOSE-PHOSPHATE SYNTHASE [UDP-FORMING] 1 (PTHR10788:SF130)	N/A	Arabidopsis thaliana
No PANTHER category is assigned	ARATH|TAIR=locus=2199236|UniProtKB=Q8RWY8	Nucleic acid binding protein;At1g27750;PTN000486689;orthologs	NUCLEIC ACID BINDING PROTEIN (PTHR21494:SF2)	N/A	Arabidopsis thaliana
No PANTHER category is assigned	ARATH|TAIR=locus=505006419|UniProtKB=Q8VZT9	Transmembrane protein;At4g00585;PTN002153058;orthologs	TRANSMEMBRANE PROTEIN (PTHR34286:SF1)	N/A	Arabidopsis thaliana
No PANTHER category is assigned	ARATH|TAIR=locus=2061773|UniProtKB=P43287	Aquaporin PIP2-2;PIP2-2;PTN001452412;orthologs	AQUAPORIN PIP2-2-RELATED (PTHR45687:SF75)	N/A	Arabidopsis thaliana
No PANTHER category is assigned	ARATH|TAIR=locus=2015586|UniProtKB=Q9FZ43	7-dehydrocholesterol reductase-like protein;F6I1.17;PTN000328523;orthologs	PROTEIN FAM32A (PTHR13282:SF6)	N/A	Arabidopsis thaliana
No PANTHER category is assigned	ARATH|TAIR=locus=2010703|UniProtKB=Q9C7X2	HIT zinc finger and PAPA-1-like domain-containing protein;At1g56460;PTN002727225;orthologs	HIT ZINC FINGER AND PAPA-1-LIKE DOMAIN-CONTAINING PROTEIN (PTHR21561:SF14)	N/A	Arabidopsis thaliana
No PANTHER category is assigned	ARATH|TAIR=locus=2039727|UniProtKB=O80634	Photosynthetic NDH subunit of lumenal location 1, chloroplastic;PNSL1;PTN001265265;orthologs	PHOTOSYNTHETIC NDH SUBUNIT OF LUMENAL LOCATION 1, CHLOROPLASTIC (PTHR31407:SF10)	N/A	Arabidopsis thaliana
No PANTHER category is assigned	ARATH|TAIR=locus=2825369|UniProtKB=Q9C9I7	Rieske (2Fe-2S) domain-containing protein;PSB33;PTN001088235;orthologs	RIESKE (2FE-2S) DOMAIN-CONTAINING PROTEIN (PTHR43456:SF2)	N/A	Arabidopsis thaliana
No PANTHER category is assigned	ARATH|TAIR=locus=505006527|UniProtKB=Q9C5F3	Uncharacterized protein At4g28025;At4g28025;PTN002208124;orthologs	OS02G0610700 PROTEIN (PTHR37752:SF1)	N/A	Arabidopsis thaliana
No PANTHER category is assigned	ARATH|TAIR=locus=2057841|UniProtKB=P21238	Chaperonin 60 subunit alpha 1, chloroplastic;CPN60A1;PTN000143617;orthologs	CHAPERONIN 60 SUBUNIT ALPHA 1, CHLOROPLASTIC (PTHR45633:SF18)	N/A	Arabidopsis thaliana
No PANTHER category is assigned	ARATH|TAIR=locus=2088624|UniProtKB=F4J8L1	C18orf8;At3g12010;PTN000307314;orthologs	REGULATOR OF MON1-CCZ1 COMPLEX (PTHR12897:SF4)	N/A	Arabidopsis thaliana
No PANTHER category is assigned	ARATH|TAIR=locus=2041509|UniProtKB=Q9SJI8	Multiprotein-bridging factor 1a;MBF1A;PTN001305522;orthologs	MULTIPROTEIN-BRIDGING FACTOR 1A (PTHR10245:SF114)	N/A	Arabidopsis thaliana
No PANTHER category is assigned	ARATH|TAIR=locus=2180024|UniProtKB=Q3E9D9	DNAJ heat shock N-terminal domain-containing protein;At5g18750;PTN001235630;orthologs	DNAJ HEAT SHOCK N-TERMINAL DOMAIN-CONTAINING PROTEIN-RELATED (PTHR45089:SF43)	N/A	Arabidopsis thaliana
No PANTHER category is assigned	ARATH|TAIR=locus=2155889|UniProtKB=Q9FJ13	COBRA-like protein 9;COBL9;PTN000775116;orthologs	COBRA-LIKE PROTEIN 9 (PTHR31052:SF20)	N/A	Arabidopsis thaliana
No PANTHER category is assigned	ARATH|TAIR=locus=2098078|UniProtKB=Q8H0V4	DUF724 domain-containing protein 7;DUF7;PTN002528238;orthologs	DUF724 DOMAIN-CONTAINING PROTEIN 7 (PTHR31917:SF136)	N/A	Arabidopsis thaliana
No PANTHER category is assigned	ARATH|TAIR=locus=2090235|UniProtKB=Q38935	Peptidyl-prolyl cis-trans isomerase FKBP15-1;FKBP15-1;PTN000054231;orthologs	PEPTIDYL-PROLYL CIS-TRANS ISOMERASE FKBP15-1 (PTHR45779:SF6)	N/A	Arabidopsis thaliana
No PANTHER category is assigned	ARATH|TAIR=locus=2063788|UniProtKB=Q9ZQ80	Nodulin-related protein 1;NRP1;PTN005068194;orthologs	NODULIN-RELATED PROTEIN 1 (PTHR35098:SF4)	N/A	Arabidopsis thaliana
No PANTHER category is assigned	ARATH|TAIR=locus=4515103479|UniProtKB=B3H683	Heat shock protein 70 (Hsp 70) family protein;At4g32208;;orthologs		N/A	Arabidopsis thaliana
No PANTHER category is assigned	ARATH|TAIR=locus=2094741|UniProtKB=Q9LU39	Glutamyl-tRNA reductase-binding protein, chloroplastic;GLUTRBP;PTN001410825;orthologs	GLUTAMYL-TRNA REDUCTASE-BINDING PROTEIN, CHLOROPLASTIC (PTHR13343:SF22)	N/A	Arabidopsis thaliana
No PANTHER category is assigned	ARATH|TAIR=locus=504954652|UniProtKB=P56778	Photosystem II CP43 reaction center protein;psbC;PTN002111365;orthologs	PHOTOSYSTEM II CP43 REACTION CENTER PROTEIN (PTHR33180:SF37)	N/A	Arabidopsis thaliana
No PANTHER category is assigned	ARATH|TAIR=locus=2088374|UniProtKB=O04310	Jacalin-related lectin 34;JAL34;PTN000582459;orthologs	JACALIN-RELATED LECTIN 34-RELATED (PTHR47293:SF7)	N/A	Arabidopsis thaliana
No PANTHER category is assigned	ARATH|TAIR=locus=5019474647|UniProtKB=F4I6H6	Uncharacterized protein;At1g40104;;orthologs		N/A	Arabidopsis thaliana
No PANTHER category is assigned	ARATH|TAIR=locus=1005716315|UniProtKB=Q8GW48	Heat shock factor-binding protein;HSBP;PTN001066297;orthologs	HEAT SHOCK FACTOR-BINDING PROTEIN (PTHR19424:SF9)	N/A	Arabidopsis thaliana
No PANTHER category is assigned	ARATH|TAIR=locus=2124019|UniProtKB=O23144	Proton pump-interactor 1;PPI1;PTN000795930;orthologs	PROTON PUMP-INTERACTOR 1 (PTHR32219:SF2)	N/A	Arabidopsis thaliana
No PANTHER category is assigned	ARATH|TAIR=locus=2037435|UniProtKB=Q9M812	Protein CURVATURE THYLAKOID 1C, chloroplastic;CURT1C;PTN002114034;orthologs	PROTEIN CURVATURE THYLAKOID 1C, CHLOROPLASTIC (PTHR33222:SF3)	N/A	Arabidopsis thaliana
No PANTHER category is assigned	ARATH|TAIR=locus=2040934|UniProtKB=Q39141	Chlorophyll a-b binding protein, chloroplastic;Lhb1B2;PTN000493718;orthologs	CHLOROPHYLL A-B BINDING PROTEIN 1, CHLOROPLASTIC-RELATED (PTHR21649:SF185)	N/A	Arabidopsis thaliana
No PANTHER category is assigned	ARATH|EnsemblGenome=AT3G17880|UniProtKB=Q8VWG7	TPR repeat-containing thioredoxin TDX;TDX;PTN001486839;orthologs	TPR REPEAT-CONTAINING THIOREDOXIN TDX (PTHR45883:SF7)	N/A	Arabidopsis thaliana
No PANTHER category is assigned	ARATH|Gene_OrderedLocusName=At2g07727|UniProtKB=P42792	Cytochrome b;MT-CYB;PTN001829994;orthologs	CYTOCHROME B (PTHR19271:SF16)	N/A	Arabidopsis thaliana
No PANTHER category is assigned	ARATH|TAIR=locus=2031895|UniProtKB=Q0WVH7	Protein SDA1;At1g13160;PTN000296388;orthologs	PROTEIN SDA1 HOMOLOG (PTHR12730:SF0)	N/A	Arabidopsis thaliana
No PANTHER category is assigned	ARATH|TAIR=locus=2025660|UniProtKB=Q93WG3	Protein CHLOROPLAST J-LIKE DOMAIN 1, chloroplastic;CJD1;PTN002120937;orthologs	PROTEIN CHLOROPLAST J-LIKE DOMAIN 1, CHLOROPLASTIC (PTHR33372:SF5)	N/A	Arabidopsis thaliana
No PANTHER category is assigned	ARATH|TAIR=locus=2079777|UniProtKB=Q9MA55	Acyl-CoA-binding domain-containing protein 4;ACBP4;PTN000582481;orthologs	ACYL-COA-BINDING DOMAIN-CONTAINING PROTEIN 4 (PTHR46093:SF3)	N/A	Arabidopsis thaliana
No PANTHER category is assigned	ARATH|TAIR=locus=2091433|UniProtKB=F4IWK4	Sucrase_ferredoxin-like family protein;At3g27570;PTN000786478;orthologs	SUCRASE_FERREDOXIN-LIKE FAMILY PROTEIN (PTHR31902:SF10)	N/A	Arabidopsis thaliana
No PANTHER category is assigned	ARATH|TAIR=locus=2194060|UniProtKB=O24456	Small ribosomal subunit protein RACK1z;RACK1A;PTN000458720;orthologs	SMALL RIBOSOMAL SUBUNIT PROTEIN RACK1Z (PTHR19868:SF16)	N/A	Arabidopsis thaliana
No PANTHER category is assigned	ARATH|TAIR=locus=2098443|UniProtKB=Q9LH98	Transmembrane protein, putative (DUF1216);At3g28770;PTN002419749;orthologs	PROTEIN, PUTATIVE (DUF1216)-RELATED (PTHR31607:SF29)	N/A	Arabidopsis thaliana
No PANTHER category is assigned	ARATH|TAIR=locus=2100564|UniProtKB=Q9FT45	Fasciclin-like arabinogalactan protein 15;FLA15;PTN000789791;orthologs	FASCICLIN-LIKE ARABINOGALACTAN PROTEIN 15 (PTHR32499:SF9)	N/A	Arabidopsis thaliana
No PANTHER category is assigned	ARATH|TAIR=locus=505006264|UniProtKB=Q94AU3	Expressed protein;At2g21385;PTN002191714;orthologs	EXPRESSED PROTEIN (PTHR36348:SF1)	N/A	Arabidopsis thaliana
No PANTHER category is assigned	ARATH|TAIR=locus=2040125|UniProtKB=Q8S8H2	Expressed protein;At2g25510;;orthologs		N/A	Arabidopsis thaliana
No PANTHER category is assigned	ARATH|TAIR=locus=2176212|UniProtKB=Q43284	Oleosin 14.9 kDa;OL3;PTN002112616;orthologs	OLEOSIN 14.9 KDA (PTHR33203:SF35)	N/A	Arabidopsis thaliana
No PANTHER category is assigned	ARATH|TAIR=locus=2044988|UniProtKB=Q9S7J7	Chlorophyll a-b binding protein 2.2, chloroplastic;LHCB2.2;PTN001855400;orthologs	CHLOROPHYLL A-B BINDING PROTEIN 2.1, CHLOROPLASTIC-RELATED (PTHR21649:SF33)	N/A	Arabidopsis thaliana
No PANTHER category is assigned	ARATH|TAIR=locus=2066374|UniProtKB=Q9ZU82	Protein RESISTANCE TO PHYTOPHTHORA 1, chloroplastic;RPH1;PTN008064770;orthologs	PROTEIN RESISTANCE TO PHYTOPHTHORA 1, CHLOROPLASTIC (PTHR36359:SF1)	N/A	Arabidopsis thaliana
No PANTHER category is assigned	ARATH|TAIR=locus=2176836|UniProtKB=F4KIH8	Transducin_WD40 repeat-like superfamily protein;MXC17.10;PTN002557412;orthologs	TRANSDUCIN_WD40 REPEAT-LIKE SUPERFAMILY PROTEIN (PTHR45521:SF2)	N/A	Arabidopsis thaliana
No PANTHER category is assigned	ARATH|TAIR=locus=2093462|UniProtKB=Q9LW85	MAR-binding filament-like protein 1;MFP1;PTN002295974;orthologs	MAR-BINDING FILAMENT-LIKE PROTEIN 1 (PTHR43939:SF118)	N/A	Arabidopsis thaliana
No PANTHER category is assigned	ARATH|TAIR=locus=2026068|UniProtKB=Q9C685	Protein CHLORORESPIRATORY REDUCTION 41, chloroplastic;CRR41;PTN002196313;orthologs	PROTEIN CHLORORESPIRATORY REDUCTION 41, CHLOROPLASTIC (PTHR36719:SF1)	N/A	Arabidopsis thaliana
No PANTHER category is assigned	ARATH|TAIR=locus=2125018|UniProtKB=O04616	Protein CURVATURE THYLAKOID 1A, chloroplastic;CURT1A;PTN002113981;orthologs	PROTEIN CURVATURE THYLAKOID 1A, CHLOROPLASTIC (PTHR33222:SF4)	N/A	Arabidopsis thaliana
No PANTHER category is assigned	ARATH|TAIR=locus=2059294|UniProtKB=Q9ZVD0	Serrate RNA effector molecule;SE;PTN000323062;orthologs	SERRATE RNA EFFECTOR MOLECULE HOMOLOG (PTHR13165:SF0)	N/A	Arabidopsis thaliana
No PANTHER category is assigned	ARATH|TAIR=locus=2198871|UniProtKB=F4IAF4	DRBM domain-containing protein;At1g05950;PTN002142064;orthologs	DRBM DOMAIN-CONTAINING PROTEIN (PTHR33913:SF1)	N/A	Arabidopsis thaliana
No PANTHER category is assigned	ARATH|TAIR=locus=2097690|UniProtKB=Q0WVF7	P-loop containing nucleoside triphosphate hydrolases superfamily protein;At3g03060;PTN000554082;orthologs	ATPASE FAMILY AAA DOMAIN-CONTAINING PROTEIN 3 (PTHR23075:SF0)	N/A	Arabidopsis thaliana
No PANTHER category is assigned	ARATH|TAIR=locus=2183820|UniProtKB=Q9LEU1	AT5g11000_T30N20_270;At5g11000;PTN001278041;orthologs	OS09G0416600 PROTEIN (PTHR31972:SF3)	N/A	Arabidopsis thaliana
No PANTHER category is assigned	ARATH|TAIR=locus=2103217|UniProtKB=Q9SG91	Cytochrome b-c1 complex subunit 8-1, mitochondrial;UCRQ-1;PTN002159629;orthologs	CYTOCHROME B-C1 COMPLEX SUBUNIT 8-1, MITOCHONDRIAL (PTHR34559:SF6)	N/A	Arabidopsis thaliana
No PANTHER category is assigned	ARATH|TAIR=locus=2161218|UniProtKB=Q9LVM3	YCF54;EMB3143;PTN002175358;orthologs	YCF54 (PTHR35319:SF2)	N/A	Arabidopsis thaliana
No PANTHER category is assigned	ARATH|TAIR=locus=2144040|UniProtKB=Q9LSS5	Interactor of constitutive active ROPs 3;ICR3;PTN002437418;orthologs	INTERACTOR OF CONSTITUTIVE ACTIVE ROPS 3 (PTHR34224:SF18)	N/A	Arabidopsis thaliana
No PANTHER category is assigned	ARATH|TAIR=locus=2019918|UniProtKB=Q9XIJ0	Nucleic acid-binding, OB-fold-like protein;At1g10590;PTN000769994;orthologs	NUCLEIC ACID-BINDING, OB-FOLD-LIKE PROTEIN (PTHR31472:SF15)	N/A	Arabidopsis thaliana
No PANTHER category is assigned	ARATH|TAIR=locus=2149174|UniProtKB=F4K487	Protein PHOX3;PHOX3;PTN000528766;orthologs	PROTEIN PHOX3 (PTHR46183:SF16)	N/A	Arabidopsis thaliana
No PANTHER category is assigned	ARATH|TAIR=locus=2092712|UniProtKB=Q5G1S8	Pentatricopeptide repeat-containing protein At3g18110, chloroplastic;EMB1270;PTN000613123;orthologs	OS06G0199100 PROTEIN (PTHR47933:SF31)	N/A	Arabidopsis thaliana
No PANTHER category is assigned	ARATH|TAIR=locus=2201961|UniProtKB=Q9FWW5	WEB family protein At1g12150;At1g12150;PTN000785886;orthologs	WEB FAMILY PROTEIN (PTHR32054:SF42)	N/A	Arabidopsis thaliana
No PANTHER category is assigned	ARATH|TAIR=locus=2096049|UniProtKB=Q9LZQ4	Carbohydrate-binding-like fold;T12C14_60;PTN000592218;orthologs	BOS COMPLEX SUBUNIT NOMO1-RELATED (PTHR23303:SF14)	N/A	Arabidopsis thaliana
No PANTHER category is assigned	ARATH|TAIR=locus=2033607|UniProtKB=Q8W4J8	Protein TIFY 7;TIFY7;PTN002101134;orthologs	PROTEIN TIFY 7 (PTHR33077:SF90)	N/A	Arabidopsis thaliana
No PANTHER category is assigned	ARATH|TAIR=locus=2202064|UniProtKB=Q9SXB6	MLO-like protein 2;MLO2;PTN000788344;orthologs	MLO-LIKE PROTEIN 2 (PTHR31942:SF86)	N/A	Arabidopsis thaliana
No PANTHER category is assigned	ARATH|TAIR=locus=2169950|UniProtKB=Q9FLH0	Protein CROWDED NUCLEI 4;CRWN4;PTN001276348;orthologs	PROTEIN CROWDED NUCLEI 4 (PTHR31908:SF2)	N/A	Arabidopsis thaliana
No PANTHER category is assigned	ARATH|TAIR=locus=2025002|UniProtKB=Q9LNV0	Calcium-dependent lipid-binding (CaLB domain) family protein;At1g07310;PTN001595398;orthologs	CALCIUM-DEPENDENT LIPID-BINDING (CALB DOMAIN) FAMILY PROTEIN (PTHR32246:SF70)	N/A	Arabidopsis thaliana
No PANTHER category is assigned	ARATH|TAIR=locus=2025391|UniProtKB=Q08733	Aquaporin PIP1-3;PIP1-3;PTN000440920;orthologs	AQUAPORIN PIP1-3 (PTHR45687:SF109)	N/A	Arabidopsis thaliana
No PANTHER category is assigned	ARATH|TAIR=locus=504954480|UniProtKB=P56786	Protein Ycf2;ycf2-B;PTN001892658;orthologs	PROTEIN YCF2 (PTHR33078:SF100)	N/A	Arabidopsis thaliana
No PANTHER category is assigned	ARATH|TAIR=locus=2167150|UniProtKB=Q9FFJ2	Rubredoxin family protein;ENH1;PTN008053215;orthologs	RUBREDOXIN FAMILY PROTEIN (PTHR35498:SF5)	N/A	Arabidopsis thaliana
No PANTHER category is assigned	ARATH|TAIR=locus=2154940|UniProtKB=P23321	Oxygen-evolving enhancer protein 1-1, chloroplastic;PSBO1;PTN002146626;orthologs	OXYGEN-EVOLVING ENHANCER PROTEIN 1-1, CHLOROPLASTIC (PTHR34058:SF2)	N/A	Arabidopsis thaliana
No PANTHER category is assigned	ARATH|TAIR=locus=2168078|UniProtKB=Q9FJE6	Putative pentatricopeptide repeat-containing protein At5g59900;At5g59900;PTN000612422;orthologs	PENTACOTRIPEPTIDE-REPEAT REGION OF PRORP DOMAIN-CONTAINING PROTEIN (PTHR45613:SF62)	N/A	Arabidopsis thaliana
No PANTHER category is assigned	ARATH|TAIR=locus=2094098|UniProtKB=Q0WW84	Polyadenylate-binding protein RBP47B;RBP47B;PTN002366650;orthologs	POLYADENYLATE-BINDING PROTEIN RBP47B (PTHR47640:SF9)	N/A	Arabidopsis thaliana
No PANTHER category is assigned	ARATH|TAIR=locus=2089189|UniProtKB=Q42431	Oleosin 20.3 kDa;OL2;PTN002431824;orthologs	OLEOSIN 20.3 KDA (PTHR33203:SF44)	N/A	Arabidopsis thaliana
No PANTHER category is assigned	ARATH|TAIR=locus=2039395|UniProtKB=Q9ZVX7	Pre-mRNA-splicing factor SYF2;At2g16860;PTN000327580;orthologs	PRE-MRNA-SPLICING FACTOR SYF2 (PTHR13264:SF5)	N/A	Arabidopsis thaliana
No PANTHER category is assigned	ARATH|TAIR=locus=2035775|UniProtKB=Q9XI73	Photosynthetic NDH subunit of lumenal location 2, chloroplastic;PNSL2;PTN002122493;orthologs	PHOTOSYNTHETIC NDH SUBUNIT OF LUMENAL LOCATION 2, CHLOROPLASTIC (PTHR33399:SF5)	N/A	Arabidopsis thaliana
No PANTHER category is assigned	ARATH|TAIR=locus=2052776|UniProtKB=O80858	Expressed protein;At2g30930;PTN008672044;orthologs	EXPRESSED PROTEIN-RELATED (PTHR37187:SF20)	N/A	Arabidopsis thaliana
No PANTHER category is assigned	ARATH|TAIR=locus=2177406|UniProtKB=P10796	Ribulose bisphosphate carboxylase small subunit 1B, chloroplastic;RBCS-1B;PTN000777679;orthologs	RIBULOSE BISPHOSPHATE CARBOXYLASE SMALL SUBUNIT 1A, CHLOROPLASTIC-RELATED (PTHR31262:SF10)	N/A	Arabidopsis thaliana
No PANTHER category is assigned	ARATH|TAIR=locus=2051264|UniProtKB=Q9SJ31	Expressed protein;At2g05310;PTN002191615;orthologs	EXPRESSED PROTEIN (PTHR36343:SF1)	N/A	Arabidopsis thaliana
No PANTHER category is assigned	ARATH|TAIR=locus=2075969|UniProtKB=B9DG54	AT3G45050 protein;At3g45050;PTN002202626;orthologs	OS06G0731300 PROTEIN (PTHR37230:SF1)	N/A	Arabidopsis thaliana
No PANTHER category is assigned	ARATH|TAIR=locus=2087115|UniProtKB=B3H4K7	Proton pump-interactor 2;PPI2;PTN001283160;orthologs	PROTON PUMP-INTERACTOR 2-RELATED (PTHR32219:SF8)	N/A	Arabidopsis thaliana
No PANTHER category is assigned	ARATH|TAIR=locus=2014978|UniProtKB=F4I9U3	Nucleolin;At1g65090;PTN002202067;orthologs	NUCLEOLIN (PTHR37198:SF1)	N/A	Arabidopsis thaliana
No PANTHER category is assigned	ARATH|TAIR=locus=2019322|UniProtKB=P04778	Chlorophyll a-b binding protein 1, chloroplastic;LHCB1.3;PTN001855347;orthologs	CHLOROPHYLL A-B BINDING PROTEIN 1, CHLOROPLASTIC-RELATED (PTHR21649:SF185)	N/A	Arabidopsis thaliana
No PANTHER category is assigned	ARATH|TAIR=locus=2035731|UniProtKB=F4HYQ1	WAS_WASL-interacting family protein;At1g55160;PTN002154850;orthologs	WAS_WASL-INTERACTING FAMILY PROTEIN (PTHR34364:SF1)	N/A	Arabidopsis thaliana
No PANTHER category is assigned	ARATH|TAIR=locus=2088354|UniProtKB=O04313	PYK10-binding protein 2;PBP2;PTN002355843;orthologs	PYK10-BINDING PROTEIN 1-RELATED (PTHR47293:SF71)	N/A	Arabidopsis thaliana
No PANTHER category is assigned	ARATH|TAIR=locus=2200903|UniProtKB=Q8L6Y8	Protein kinase superfamily protein;At1g61640;PTN000059840;orthologs	PROTEIN KINASE SUPERFAMILY PROTEIN (PTHR45890:SF8)	N/A	Arabidopsis thaliana
No PANTHER category is assigned	ARATH|TAIR=locus=2159441|UniProtKB=Q8L9E3	At5g61220;MAF19.16;PTN000323127;orthologs	OS08G0239000 PROTEIN (PTHR47158:SF1)	N/A	Arabidopsis thaliana
No PANTHER category is assigned	ARATH|TAIR=locus=2050704|UniProtKB=O80837	Remorin;DBP;PTN000779603;orthologs	REMORIN (PTHR31775:SF24)	N/A	Arabidopsis thaliana
No PANTHER category is assigned	ARATH|TAIR=locus=2008996|UniProtKB=Q9FEC1	Light-harvesting complex-like protein OHP2, chloroplastic;OHP2;PTN001797853;orthologs	LIGHT-HARVESTING COMPLEX-LIKE PROTEIN OHP2, CHLOROPLASTIC (PTHR14154:SF68)	N/A	Arabidopsis thaliana
No PANTHER category is assigned	ARATH|TAIR=locus=2147635|UniProtKB=Q94C25	Probable receptor-like protein kinase At5g20050;At5g20050;PTN001564087;orthologs	OS06G0142650 PROTEIN (PTHR47975:SF13)	N/A	Arabidopsis thaliana
No PANTHER category is assigned	ARATH|TAIR=locus=2062455|UniProtKB=Q501B2	bZIP transcription factor 16;BZIP16;PTN000537166;orthologs	BZIP TRANSCRIPTION FACTOR 16 (PTHR45967:SF7)	N/A	Arabidopsis thaliana
No PANTHER category is assigned	ARATH|TAIR=locus=2005534|UniProtKB=Q9ZR03	Cytochrome b6-f complex iron-sulfur subunit, chloroplastic;petC;PTN001299373;orthologs	CYTOCHROME B-C1 COMPLEX SUBUNIT RIESKE, MITOCHONDRIAL-RELATED (PTHR10134:SF20)	N/A	Arabidopsis thaliana
No PANTHER category is assigned	ARATH|TAIR=locus=2090837|UniProtKB=Q96500	Light-regulated protein 1, chloroplastic;LIR1;PTN002197123;orthologs	LIGHT-REGULATED PROTEIN 1, CHLOROPLASTIC (PTHR36762:SF2)	N/A	Arabidopsis thaliana
No PANTHER category is assigned	ARATH|TAIR=locus=2045412|UniProtKB=F4ISU2	Early endosome antigen;At2g32240;PTN001824770;orthologs	EARLY ENDOSOME ANTIGEN (PTHR43049:SF1)	N/A	Arabidopsis thaliana
No PANTHER category is assigned	ARATH|TAIR=locus=2097785|UniProtKB=Q9M9P3	UTP--glucose-1-phosphate uridylyltransferase 2;UGP2;PTN000237207;orthologs	UTP--GLUCOSE-1-PHOSPHATE URIDYLYLTRANSFERASE (PTHR43511:SF4)	N/A	Arabidopsis thaliana
No PANTHER category is assigned	ARATH|TAIR=locus=2180444|UniProtKB=P94072	Germin-like protein subfamily 3 member 3;GER3;PTN001261644;orthologs	GERMIN-LIKE PROTEIN SUBFAMILY 3 MEMBER 3 (PTHR31238:SF234)	N/A	Arabidopsis thaliana
No PANTHER category is assigned	ARATH|TAIR=locus=2049721|UniProtKB=Q9ZUU4	RNA-binding protein CP29B, chloroplastic;CP29B;PTN002366263;orthologs	RRM DOMAIN-CONTAINING PROTEIN (PTHR48025:SF1)	N/A	Arabidopsis thaliana
No PANTHER category is assigned	ARATH|TAIR=locus=2083825|UniProtKB=Q9SUY9	3-ketoacyl-CoA synthase 15;KCS15;PTN001586398;orthologs	3-KETOACYL-COA SYNTHASE 15 (PTHR31561:SF90)	N/A	Arabidopsis thaliana
No PANTHER category is assigned	ARATH|TAIR=locus=2087467|UniProtKB=Q940U6	Protein FLUORESCENT IN BLUE LIGHT, chloroplastic;FLU;PTN002933457;orthologs	PROTEIN FLUORESCENT IN BLUE LIGHT, CHLOROPLASTIC (PTHR47310:SF2)	N/A	Arabidopsis thaliana
No PANTHER category is assigned	ARATH|TAIR=locus=2203703|UniProtKB=Q9LPG2	At1g53460_T3F20_21;At1g53460;PTN001135097;orthologs	OS01G0203300 PROTEIN (PTHR23111:SF24)	N/A	Arabidopsis thaliana
No PANTHER category is assigned	ARATH|TAIR=locus=504954691|UniProtKB=P56777	Photosystem II CP47 reaction center protein;psbB;PTN002111312;orthologs	PHOTOSYSTEM II CP47 REACTION CENTER PROTEIN (PTHR33180:SF38)	N/A	Arabidopsis thaliana
No PANTHER category is assigned	ARATH|TAIR=locus=2008540|UniProtKB=Q9FXD1	Signal recognition particle subunit SRP72;At1g67650;PTN000363546;orthologs	SIGNAL RECOGNITION PARTICLE SUBUNIT SRP72 (PTHR14094:SF9)	N/A	Arabidopsis thaliana
No PANTHER category is assigned	ARATH|TAIR=locus=2012015|UniProtKB=A4FVR1	GBF-interacting protein 1-like;GIP1L;PTN000032285;orthologs	GBF-INTERACTING PROTEIN 1-LIKE (PTHR46775:SF2)	N/A	Arabidopsis thaliana
No PANTHER category is assigned	ARATH|TAIR=locus=2136477|UniProtKB=P15457	2S seed storage protein 1;AT2S1;PTN002178587;orthologs	2S SEED STORAGE PROTEIN 1-RELATED (PTHR35496:SF20)	N/A	Arabidopsis thaliana
No PANTHER category is assigned	ARATH|TAIR=locus=2199757|UniProtKB=P42763	Dehydrin ERD14;ERD14;PTN002119553;orthologs	DEHYDRIN ERD14 (PTHR33346:SF2)	N/A	Arabidopsis thaliana
No PANTHER category is assigned	ARATH|TAIR=locus=2066301|UniProtKB=O48724	Protein WEAK CHLOROPLAST MOVEMENT UNDER BLUE LIGHT 1;WEB1;PTN000785899;orthologs	PROTEIN WEAK CHLOROPLAST MOVEMENT UNDER BLUE LIGHT 1 (PTHR32054:SF31)	N/A	Arabidopsis thaliana
No PANTHER category is assigned	ARATH|TAIR=locus=2060529|UniProtKB=Q39096	Protein EARLY RESPONSIVE TO DEHYDRATION 15;ERD15;PTN002138526;orthologs	PROTEIN EARLY RESPONSIVE TO DEHYDRATION 15 (PTHR33790:SF10)	N/A	Arabidopsis thaliana
No PANTHER category is assigned	ARATH|TAIR=locus=2019287|UniProtKB=Q8VZ87	Chlorophyll a-b binding protein 3, chloroplastic;LHCB1.2;PTN000493716;orthologs	CHLOROPHYLL A-B BINDING PROTEIN 1, CHLOROPLASTIC-RELATED (PTHR21649:SF185)	N/A	Arabidopsis thaliana
No PANTHER category is assigned	ARATH|TAIR=locus=2127393|UniProtKB=Q9XFT3	Oxygen-evolving enhancer protein 3-1, chloroplastic;PSBQ1;PTN002122552;orthologs	OXYGEN-EVOLVING ENHANCER PROTEIN 3-1, CHLOROPLASTIC (PTHR33399:SF3)	N/A	Arabidopsis thaliana
No PANTHER category is assigned	ARATH|TAIR=locus=2038942|UniProtKB=Q9S714	Photosystem I reaction center subunit IV B, chloroplastic;PSAE2;PTN002159253;orthologs	PHOTOSYSTEM I REACTION CENTER SUBUNIT IV A, CHLOROPLASTIC-RELATED (PTHR34549:SF10)	N/A	Arabidopsis thaliana
No PANTHER category is assigned	ARATH|TAIR=locus=2121036|UniProtKB=Q84WN0	Uncharacterized protein At4g37920;At4g37920;PTN001589320;orthologs	OS08G0320800 PROTEIN (PTHR31755:SF2)	N/A	Arabidopsis thaliana
No PANTHER category is assigned	ARATH|TAIR=locus=2050620|UniProtKB=O64862	Cytoplasmic tRNA 2-thiolation protein 1;NCS6;PTN002624309;orthologs	CYTOPLASMIC TRNA 2-THIOLATION PROTEIN 1 (PTHR11807:SF12)	N/A	Arabidopsis thaliana
No PANTHER category is assigned	ARATH|TAIR=locus=2146975|UniProtKB=Q4V3D6	Flotillin-like protein 2;FLOT2;PTN000351791;orthologs	FLOTILLIN-LIKE PROTEIN 1-RELATED (PTHR13806:SF31)	N/A	Arabidopsis thaliana
No PANTHER category is assigned	ARATH|TAIR=locus=2051353|UniProtKB=Q9SKT0	Protein THYLAKOID FORMATION 1, chloroplastic;THF1;PTN002164873;orthologs	PROTEIN THYLAKOID FORMATION 1, CHLOROPLASTIC (PTHR34793:SF1)	N/A	Arabidopsis thaliana
No PANTHER category is assigned	ARATH|TAIR=locus=1009023492|UniProtKB=F4KDA6	Protein LPA2;LPA2;PTN002444469;orthologs	PROTEIN LPA2 (PTHR37385:SF2)	N/A	Arabidopsis thaliana
No PANTHER category is assigned	ARATH|TAIR=locus=2011711|UniProtKB=Q9S720	PsbP domain-containing protein 3, chloroplastic;PPD3;PTN001584463;orthologs	PSBP DOMAIN-CONTAINING PROTEIN 3, CHLOROPLASTIC (PTHR31407:SF17)	N/A	Arabidopsis thaliana
No PANTHER category is assigned	ARATH|TAIR=locus=2089235|UniProtKB=Q9LDY9	Protein Iojap, chloroplastic;IJ;PTN000471558;orthologs	PROTEIN IOJAP, CHLOROPLASTIC (PTHR21043:SF2)	N/A	Arabidopsis thaliana
No PANTHER category is assigned	ARATH|TAIR=locus=2168763|UniProtKB=Q84JC0	Ribosomal RNA-processing protein 8;At5g40530;PTN002654869;orthologs	RIBOSOMAL RNA-PROCESSING PROTEIN 8 (PTHR12787:SF0)	N/A	Arabidopsis thaliana
No PANTHER category is assigned	ARATH|TAIR=locus=2156917|UniProtKB=Q9FKW6	Ferredoxin--NADP reductase, leaf isozyme 1, chloroplastic;LFNR1;PTN000454093;orthologs	FERREDOXIN--NADP REDUCTASE, LEAF ISOZYME 1, CHLOROPLASTIC (PTHR43314:SF27)	N/A	Arabidopsis thaliana
No PANTHER category is assigned	ARATH|TAIR=locus=2090552|UniProtKB=F4J573	Late embryogenesis abundant protein (LEA) family protein;At3g17520;PTN008232979;orthologs	LATE EMBRYOGENESIS ABUNDANT PROTEIN (LEA) FAMILY PROTEIN (PTHR47372:SF5)	N/A	Arabidopsis thaliana
No PANTHER category is assigned	ARATH|TAIR=locus=2009502|UniProtKB=Q56ZI2	Patellin-2;PATL2;PTN000595637;orthologs	PATELLIN-2 (PTHR45932:SF27)	N/A	Arabidopsis thaliana
No PANTHER category is assigned	ARATH|TAIR=locus=2121308|UniProtKB=Q96318	12S seed storage protein CRC;CRC;PTN001260445;orthologs	12S SEED STORAGE PROTEIN CRC (PTHR31189:SF74)	N/A	Arabidopsis thaliana
No PANTHER category is assigned	ARATH|TAIR=locus=2159888|UniProtKB=A0A219HZL6	Acclimation of photosynthesis to environment;APE1;PTN005081390;orthologs	ACCLIMATION OF PHOTOSYNTHESIS TO ENVIRONMENT (PTHR35551:SF1)	N/A	Arabidopsis thaliana
No PANTHER category is assigned	ARATH|TAIR=locus=504954677|UniProtKB=P56771	Cytochrome f;petA;PTN002116898;orthologs	CYTOCHROME F (PTHR33288:SF10)	N/A	Arabidopsis thaliana
No PANTHER category is assigned	ARATH|TAIR=locus=2184241|UniProtKB=Q9LKU2	Sec-independent protein translocase protein TATA, chloroplastic;TATA;PTN002109185;orthologs	SEC-INDEPENDENT PROTEIN TRANSLOCASE PROTEIN TATA, CHLOROPLASTIC (PTHR33162:SF1)	N/A	Arabidopsis thaliana
No PANTHER category is assigned	ARATH|TAIR=locus=2082717|UniProtKB=Q01667	Chlorophyll a-b binding protein 6, chloroplastic;LHCA1;PTN000493771;orthologs	CHLOROPHYLL A-B BINDING PROTEIN 6, CHLOROPLASTIC (PTHR21649:SF89)	N/A	Arabidopsis thaliana
No PANTHER category is assigned	ARATH|TAIR=locus=2010479|UniProtKB=Q9C7F7	Non-specific lipid transfer protein GPI-anchored 1;LTPG1;PTN002095752;orthologs	NON-SPECIFIC LIPID TRANSFER PROTEIN GPI-ANCHORED 1 (PTHR33044:SF118)	N/A	Arabidopsis thaliana
No PANTHER category is assigned	ARATH|TAIR=locus=2201021|UniProtKB=Q9ZW00	Acyl-CoA N-acyltransferase with RING_FYVE_PHD-type zinc finger protein;At1g05380;PTN001187029;orthologs	ACYL-COA N-ACYLTRANSFERASE WITH RING_FYVE_PHD-TYPE ZINC FINGER PROTEIN (PTHR46508:SF3)	N/A	Arabidopsis thaliana
No PANTHER category is assigned	ARATH|TAIR=locus=2087901|UniProtKB=Q8H0U5	Protein TIC 62, chloroplastic;TIC62;PTN000041956;orthologs	PROTEIN TIC 62, CHLOROPLASTIC (PTHR47285:SF1)	N/A	Arabidopsis thaliana
No PANTHER category is assigned	ARATH|TAIR=locus=2050472|UniProtKB=O64855	At2g44200_F6E13.34;At2g44200;PTN000415848;orthologs	PRE-MRNA-SPLICING FACTOR CWC25 HOMOLOG (PTHR16196:SF0)	N/A	Arabidopsis thaliana
No PANTHER category is assigned	ARATH|TAIR=locus=2054779|UniProtKB=Q9SIL6	Prohibitin-6, mitochondrial;PHB6;PTN000576678;orthologs	PROHIBITIN-2 (PTHR23222:SF1)	N/A	Arabidopsis thaliana
No PANTHER category is assigned	ARATH|TAIR=locus=2033686|UniProtKB=P10795	Ribulose bisphosphate carboxylase small subunit 1A, chloroplastic;RBCS-1A;PTN001262013;orthologs	RIBULOSE BISPHOSPHATE CARBOXYLASE SMALL SUBUNIT 1A, CHLOROPLASTIC-RELATED (PTHR31262:SF10)	N/A	Arabidopsis thaliana
No PANTHER category is assigned	ARATH|TAIR=locus=2156050|UniProtKB=Q8LGB4	Protein kinase superfamily protein;At5g37790;PTN000701924;orthologs	PROTEIN KINASE SUPERFAMILY PROTEIN (PTHR27001:SF707)	N/A	Arabidopsis thaliana
No PANTHER category is assigned	ARATH|TAIR=locus=2164733|UniProtKB=Q93XW5	Nitrile-specifier protein 5;NSP5;PTN002355838;orthologs	NITRILE-SPECIFIER PROTEIN 5 (PTHR47435:SF3)	N/A	Arabidopsis thaliana
No PANTHER category is assigned	ARATH|TAIR=locus=2028070|UniProtKB=F4I4Q1	Protein MAK16 homolog;At1g23280;PTN000601047;orthologs	PROTEIN MAK16 HOMOLOG (PTHR23405:SF14)	N/A	Arabidopsis thaliana
No PANTHER category is assigned	ARATH|TAIR=locus=2037350|UniProtKB=Q9S7C9	AT-hook motif nuclear-localized protein 27;AHL27;PTN000778220;orthologs	AT-HOOK MOTIF NUCLEAR-LOCALIZED PROTEIN 27 (PTHR31100:SF55)	N/A	Arabidopsis thaliana
No PANTHER category is assigned	ARATH|TAIR=locus=2074914|UniProtKB=Q1PER6	L-ascorbate peroxidase 2, cytosolic;APX2;PTN000772962;orthologs	L-ASCORBATE PEROXIDASE 2, CYTOSOLIC (PTHR31356:SF35)	N/A	Arabidopsis thaliana
No PANTHER category is assigned	ARATH|TAIR=locus=2167943|UniProtKB=Q9LVA0	BAG family molecular chaperone regulator 7;BAG7;PTN002118384;orthologs	BAG FAMILY MOLECULAR CHAPERONE REGULATOR 7 (PTHR33322:SF3)	N/A	Arabidopsis thaliana
No PANTHER category is assigned	ARATH|TAIR=locus=2088369|UniProtKB=O04311	Jacalin-related lectin 33;JAL33;PTN002355841;orthologs	JACALIN-RELATED LECTIN 32-RELATED (PTHR47293:SF12)	N/A	Arabidopsis thaliana
No PANTHER category is assigned	ARATH|TAIR=locus=2157007|UniProtKB=Q9LTA2	AT-hook motif nuclear-localized protein 17;AHL17;PTN000778206;orthologs	AT-HOOK MOTIF NUCLEAR-LOCALIZED PROTEIN 17-RELATED (PTHR31100:SF69)	N/A	Arabidopsis thaliana
No PANTHER category is assigned	ARATH|TAIR=locus=2044335|UniProtKB=Q8LCA1	Protein CURVATURE THYLAKOID 1B, chloroplastic;CURT1B;PTN002114014;orthologs	PROTEIN CURVATURE THYLAKOID 1B, CHLOROPLASTIC (PTHR33222:SF9)	N/A	Arabidopsis thaliana
No PANTHER category is assigned	ARATH|TAIR=locus=2061763|UniProtKB=P30302	Aquaporin PIP2-3;PIP2-3;PTN000440894;orthologs	AQUAPORIN PIP2-2-RELATED (PTHR45687:SF75)	N/A	Arabidopsis thaliana
No PANTHER category is assigned	ARATH|TAIR=locus=2031875|UniProtKB=Q9SAF6	Protein CROWDED NUCLEI 2;CRWN2;PTN000786999;orthologs	PROTEIN CROWDED NUCLEI 2 (PTHR31908:SF8)	N/A	Arabidopsis thaliana
No PANTHER category is assigned	ARATH|TAIR=locus=2034376|UniProtKB=P31168	Dehydrin COR47;COR47;PTN002119548;orthologs	DEHYDRIN COR47-RELATED (PTHR33346:SF11)	N/A	Arabidopsis thaliana
No PANTHER category is assigned	ARATH|TAIR=locus=504954658|UniProtKB=P56767	Photosystem I P700 chlorophyll a apoprotein A2;psaB;PTN001575177;orthologs	PHOTOSYSTEM I P700 CHLOROPHYLL A APOPROTEIN A1-RELATED (PTHR30128:SF19)	N/A	Arabidopsis thaliana
No PANTHER category is assigned	ARATH|TAIR=locus=2184367|UniProtKB=Q9LZ65	AT5g04600_T32M21_200;T32M21_200;PTN002549375;orthologs	MKI67 FHA DOMAIN-INTERACTING NUCLEOLAR PHOSPHOPROTEIN (PTHR46754:SF1)	N/A	Arabidopsis thaliana
No PANTHER category is assigned	ARATH|TAIR=locus=2028005|UniProtKB=P59271	Ubiquitin-ribosomal protein eS31z fusion protein;RPS27AA;PTN000071884;orthologs	UBIQUITIN-RIBOSOMAL PROTEIN ES31Z FUSION PROTEIN (PTHR10666:SF475)	N/A	Arabidopsis thaliana
No PANTHER category is assigned	ARATH|TAIR=locus=2126798|UniProtKB=Q93Y35	26S proteasome non-ATPase regulatory subunit 6 homolog;RPN7;PTN000365416;orthologs	26S PROTEASOME NON-ATPASE REGULATORY SUBUNIT 6 (PTHR14145:SF1)	N/A	Arabidopsis thaliana
No PANTHER category is assigned	ARATH|TAIR=locus=2167654|UniProtKB=P15455	12S seed storage protein CRA1;CRA1;PTN001260444;orthologs	12S SEED STORAGE PROTEIN CRA1 (PTHR31189:SF30)	N/A	Arabidopsis thaliana
No PANTHER category is assigned	ARATH|TAIR=locus=2043480|UniProtKB=O82314	Probable transcriptional regulatory protein At2g25830;At2g25830;PTN001394534;orthologs	TRANSLATIONAL ACTIVATOR OF CYTOCHROME C OXIDASE 1 (PTHR12532:SF0)	N/A	Arabidopsis thaliana
No PANTHER category is assigned	ARATH|TAIR=locus=4515103247|UniProtKB=B3H5W5	Uncharacterized protein;At3g51642;;orthologs		N/A	Arabidopsis thaliana
No PANTHER category is assigned	ARATH|TAIR=locus=2166091|UniProtKB=Q9LV60	Cysteine-rich repeat secretory protein 55;CRRSP55;PTN000795042;orthologs	CYSTEINE-RICH REPEAT SECRETORY PROTEIN 55 (PTHR32411:SF55)	N/A	Arabidopsis thaliana
No PANTHER category is assigned	ARATH|TAIR=locus=2176302|UniProtKB=Q9FMR9	RuvB-like protein 1;RIN1;PTN000120310;orthologs	RUVB-LIKE 1 (PTHR11093:SF6)	N/A	Arabidopsis thaliana
No PANTHER category is assigned	ARATH|TAIR=locus=2024142|UniProtKB=Q9ZNT7	Prohibitin-2, mitochondrial;PHB2;PTN000576677;orthologs	PROHIBITIN-2, MITOCHONDRIAL-RELATED (PTHR23222:SF20)	N/A	Arabidopsis thaliana
No PANTHER category is assigned	ARATH|TAIR=locus=2028967|UniProtKB=A0A1P8ASI1	Protein kinase superfamily protein;At1g66460;PTN000701922;orthologs	PROTEIN KINASE SUPERFAMILY PROTEIN (PTHR27001:SF707)	N/A	Arabidopsis thaliana
No PANTHER category is assigned	ARATH|TAIR=locus=2200868|UniProtKB=Q9SY97	Photosystem I chlorophyll a_b-binding protein 3-1, chloroplastic;LHCA3;PTN000493737;orthologs	PHOTOSYSTEM I CHLOROPHYLL A_B-BINDING PROTEIN 3-1, CHLOROPLASTIC (PTHR21649:SF14)	N/A	Arabidopsis thaliana
No PANTHER category is assigned	ARATH|TAIR=locus=2098413|UniProtKB=Q05153	FACT complex subunit SSRP1;SSRP1;PTN000345594;orthologs	FACT COMPLEX SUBUNIT SSRP1 (PTHR45849:SF1)	N/A	Arabidopsis thaliana
No PANTHER category is assigned	ARATH|TAIR=locus=2132006|UniProtKB=O49629	Probable plastid-lipid-associated protein 2, chloroplastic;PAP2;PTN002422905;orthologs	PLASTID-LIPID-ASSOCIATED PROTEIN 2, CHLOROPLASTIC-RELATED (PTHR31906:SF38)	N/A	Arabidopsis thaliana
No PANTHER category is assigned	ARATH|TAIR=locus=2159218|UniProtKB=Q9FLT0	Ribonuclease TUDOR 2;TSN2;PTN000266650;orthologs	STAPHYLOCOCCAL NUCLEASE DOMAIN-CONTAINING PROTEIN 1 (PTHR12302:SF2)	N/A	Arabidopsis thaliana
No PANTHER category is assigned	ARATH|TAIR=locus=2008041|UniProtKB=Q94BZ0	At1g50450_F11F12_20;At1g50450;PTN000264852;orthologs	CARBOXYNORSPERMIDINE SYNTHASE (PTHR43796:SF2)	N/A	Arabidopsis thaliana
No PANTHER category is assigned	ARATH|TAIR=locus=2117328|UniProtKB=P29525	Oleosin 18.5 kDa;At4g25140;PTN002112623;orthologs	OLEOSIN 18.5 KDA (PTHR33203:SF25)	N/A	Arabidopsis thaliana
No PANTHER category is assigned	ARATH|TAIR=locus=2013190|UniProtKB=F4I1L3	Acetyl-CoA carboxylase 2;ACC2;PTN000429709;orthologs	ACETYL-COA CARBOXYLASE (PTHR45728:SF3)	N/A	Arabidopsis thaliana
No PANTHER category is assigned	ARATH|TAIR=locus=2077972|UniProtKB=Q9S841	Oxygen-evolving enhancer protein 1-2, chloroplastic;PSBO2;PTN002146625;orthologs	OXYGEN-EVOLVING ENHANCER PROTEIN 1-2, CHLOROPLASTIC (PTHR34058:SF14)	N/A	Arabidopsis thaliana
No PANTHER category is assigned	ARATH|TAIR=locus=2144206|UniProtKB=Q9LYE7	Uncharacterized protein At5g11420;At5g11420;PTN000777718;orthologs	OS02G0205200 PROTEIN (PTHR31265:SF3)	N/A	Arabidopsis thaliana
No PANTHER category is assigned	ARATH|TAIR=locus=2050901|UniProtKB=Q42044	At2g45180;At2g45180;PTN000786875;orthologs	HYDROPHOBIC SEED PROTEIN (PTHR31731:SF126)	N/A	Arabidopsis thaliana
No PANTHER category is assigned	ARATH|TAIR=locus=2065220|UniProtKB=O22914	Calvin cycle protein CP12-1, chloroplastic;CP12-1;PTN002142446;orthologs	CALVIN CYCLE PROTEIN CP12-1, CHLOROPLASTIC (PTHR33921:SF24)	N/A	Arabidopsis thaliana
No PANTHER category is assigned	ARATH|TAIR=locus=2049756|UniProtKB=Q9ZUU3	Large ribosomal subunit protein mL102 (rPPR5);At2g37230;PTN000613242;orthologs	LARGE RIBOSOMAL SUBUNIT PROTEIN ML102 (RPPR5) (PTHR47932:SF41)	N/A	Arabidopsis thaliana
No PANTHER category is assigned	ARATH|TAIR=locus=2131601|UniProtKB=P93004	Aquaporin PIP2-7;PIP2-7;PTN000440870;orthologs	AQUAPORIN PIP2-7-RELATED (PTHR45687:SF19)	N/A	Arabidopsis thaliana
No PANTHER category is assigned	ARATH|TAIR=locus=2198050|UniProtKB=Q94AD1	Putative DNA-binding protein At1g48610;At1g48610;;orthologs		N/A	Arabidopsis thaliana
No PANTHER category is assigned	ARATH|TAIR=locus=2183926|UniProtKB=Q9LYU5	Protein TSSC4;T31B5_130;PTN002298016;orthologs	PROTEIN TSSC4 (PTHR13445:SF5)	N/A	Arabidopsis thaliana
No PANTHER category is assigned	ARATH|TAIR=locus=505006682|UniProtKB=Q8GS41	Putative RING zinc finger;At5g48655;PTN000548481;orthologs	RING-TYPE E3 UBIQUITIN TRANSFERASE (PTHR47094:SF1)	N/A	Arabidopsis thaliana
No PANTHER category is assigned	ARATH|TAIR=locus=2078401|UniProtKB=Q93W03	AT3g56130_F18O21_90;At3g56130;PTN005351210;orthologs	LIPOYL-BINDING DOMAIN-CONTAINING PROTEIN (PTHR47597:SF2)	N/A	Arabidopsis thaliana
No PANTHER category is assigned	ARATH|TAIR=locus=2122083|UniProtKB=O65502	Protein HIGH CHLOROPHYLL FLUORESCENCE PHENOTYPE 244, chloroplastic;HCF244;PTN000367439;orthologs	PROTEIN HIGH CHLOROPHYLL FLUORESCENCE PHENOTYPE 244, CHLOROPLASTIC (PTHR47128:SF2)	N/A	Arabidopsis thaliana
No PANTHER category is assigned	ARATH|TAIR=locus=2102842|UniProtKB=Q9STF2	Protein PLASTID TRANSCRIPTIONALLY ACTIVE 16, chloroplastic;PTAC16;PTN001021916;orthologs	PROTEIN PLASTID TRANSCRIPTIONALLY ACTIVE 16, CHLOROPLASTIC (PTHR47711:SF2)	N/A	Arabidopsis thaliana
No PANTHER category is assigned	ARATH|TAIR=locus=2041735|UniProtKB=Q9ASQ5	Calmodulin-binding receptor-like cytoplasmic kinase 3;CRCK3;PTN000702672;orthologs	CALMODULIN-BINDING RECEPTOR-LIKE CYTOPLASMIC KINASE 3 (PTHR27003:SF43)	N/A	Arabidopsis thaliana
No PANTHER category is assigned	ARATH|TAIR=locus=2119896|UniProtKB=C0LGR6	Probable LRR receptor-like serine_threonine-protein kinase At4g29180;At4g29180;PTN000701696;orthologs	PROTEIN KINASE DOMAIN-CONTAINING PROTEIN (PTHR45631:SF77)	N/A	Arabidopsis thaliana
No PANTHER category is assigned	ARATH|TAIR=locus=2079517|UniProtKB=Q9M277	AT3g61870_F21F14_40;F21F14.40;PTN002162334;orthologs	OS02G0122500 PROTEIN (PTHR34679:SF2)	N/A	Arabidopsis thaliana
No PANTHER category is assigned	ARATH|TAIR=locus=2139900|UniProtKB=Q8W0Y8	Photosystem II reaction center PSB28 protein, chloroplastic;PSB28;PTN002168521;orthologs	PHOTOSYSTEM II REACTION CENTER PSB28 PROTEIN, CHLOROPLASTIC (PTHR34963:SF2)	N/A	Arabidopsis thaliana
No PANTHER category is assigned	ARATH|TAIR=locus=2044485|UniProtKB=Q96518	Peroxidase 16;PER16;PTN000773012;orthologs	PEROXIDASE 16-RELATED (PTHR31517:SF48)	N/A	Arabidopsis thaliana
No PANTHER category is assigned	ARATH|TAIR=locus=2157528|UniProtKB=Q9FH31	2S seed storage protein 5;SESA5;PTN002178589;orthologs	2S SEED STORAGE PROTEIN 1-RELATED (PTHR35496:SF20)	N/A	Arabidopsis thaliana
No PANTHER category is assigned	ARATH|TAIR=locus=2199690|UniProtKB=F4I2X9	Probable alkaline_neutral invertase D;INVD;PTN000787585;orthologs	ALKALINE_NEUTRAL INVERTASE D-RELATED (PTHR31916:SF15)	N/A	Arabidopsis thaliana
No PANTHER category is assigned	ARATH|TAIR=locus=504954694|UniProtKB=P56780	Photosystem II reaction center protein H;psbH;PTN002157605;orthologs	PHOTOSYSTEM II REACTION CENTER PROTEIN H (PTHR34469:SF4)	N/A	Arabidopsis thaliana
No PANTHER category is assigned	ARATH|TAIR=locus=2051462|UniProtKB=Q9SKS8	At2g20920_F5H14.11;At2g20920;PTN002120993;orthologs	OS03G0137300 PROTEIN (PTHR33372:SF10)	N/A	Arabidopsis thaliana
No PANTHER category is assigned	ARATH|TAIR=locus=2205625|UniProtKB=F4HVW5	Protein VASCULAR ASSOCIATED DEATH 1, chloroplastic;VAD1;PTN000594607;orthologs	PROTEIN VASCULAR ASSOCIATED DEATH 1, CHLOROPLASTIC (PTHR47666:SF1)	N/A	Arabidopsis thaliana
No PANTHER category is assigned	ARATH|TAIR=locus=2207051|UniProtKB=F4IBR2	Nucleolar pre-ribosomal-associated protein;At1g72270;PTN001004279;orthologs	NUCLEOLAR PRE-RIBOSOMAL-ASSOCIATED PROTEIN 1 (PTHR13500:SF0)	N/A	Arabidopsis thaliana
No PANTHER category is assigned	ARATH|TAIR=locus=2124998|UniProtKB=Q9M158	Rhodanese-like domain-containing protein 4, chloroplastic;STR4;PTN000126544;orthologs	RHODANESE-LIKE DOMAIN-CONTAINING PROTEIN 4, CHLOROPLASTIC (PTHR47377:SF1)	N/A	Arabidopsis thaliana
No PANTHER category is assigned	ARATH|TAIR=locus=2129221|UniProtKB=F4JNA9	Disease resistance protein RPP4;RPP4;PTN000111046;orthologs	ADP-RIBOSYL CYCLASE_CYCLIC ADP-RIBOSE HYDROLASE-RELATED (PTHR11017:SF274)	N/A	Arabidopsis thaliana
No PANTHER category is assigned	ARATH|TAIR=locus=2202033|UniProtKB=Q8H1Q1	Thylakoid lumenal protein TL20.3, chloroplastic;TL20.3;PTN001020384;orthologs	THYLAKOID LUMENAL PROTEIN TL20.3, CHLOROPLASTIC (PTHR47121:SF2)	N/A	Arabidopsis thaliana
No PANTHER category is assigned	ARATH|TAIR=locus=2100083|UniProtKB=Q8RXZ8	RAB6-interacting golgin;ACIP1;PTN000485962;orthologs	RAB6-INTERACTING GOLGIN (PTHR21470:SF10)	N/A	Arabidopsis thaliana
No PANTHER category is assigned	ARATH|TAIR=locus=4515103393|UniProtKB=F4JUP8	Transmembrane protein;At4g14301;PTN002216370;orthologs	TRANSMEMBRANE PROTEIN (PTHR39110:SF6)	N/A	Arabidopsis thaliana
No PANTHER category is assigned	ARATH|TAIR=locus=2152165|UniProtKB=Q9LU01	Ycf3-interacting protein 1, chloroplastic;Y3IP1;PTN002133973;orthologs	YCF3-INTERACTING PROTEIN 1, CHLOROPLASTIC (PTHR33672:SF3)	N/A	Arabidopsis thaliana
No PANTHER category is assigned	ARATH|TAIR=locus=2194075|UniProtKB=B0F9L7	Golgin candidate 2;GC2;PTN001418630;orthologs	GOLGIN CANDIDATE 2 (PTHR13815:SF5)	N/A	Arabidopsis thaliana
No PANTHER category is assigned	ARATH|TAIR=locus=2030056|UniProtKB=Q8S3U9	Exocyst complex component SEC5A;SEC5A;PTN001405172;orthologs	EXOCYST COMPLEX COMPONENT 2 (PTHR13043:SF1)	N/A	Arabidopsis thaliana
No PANTHER category is assigned	ARATH|TAIR=locus=2164708|UniProtKB=F4K087	Rrp15p protein;MIF21.13;PTN000997421;orthologs	RRP15-LIKE PROTEIN (PTHR13245:SF14)	N/A	Arabidopsis thaliana
No PANTHER category is assigned	ARATH|TAIR=locus=2204207|UniProtKB=Q9SUI5	Photosystem I reaction center subunit psaK, chloroplastic;PSAK;PTN002150292;orthologs	PHOTOSYSTEM I REACTION CENTER SUBUNIT PSAK, CHLOROPLASTIC (PTHR34195:SF2)	N/A	Arabidopsis thaliana
No PANTHER category is assigned	ARATH|Gene_OrderedLocusName=AtCg00580|UniProtKB=P56779	Cytochrome b559 subunit alpha;psbE;PTN002122098;orthologs	CYTOCHROME B559 SUBUNIT ALPHA (PTHR33391:SF13)	N/A	Arabidopsis thaliana
No PANTHER category is assigned	ARATH|TAIR=locus=2007519|UniProtKB=Q9SA56	Photosystem I reaction center subunit II-2, chloroplastic;PSAD2;PTN001592606;orthologs	PHOTOSYSTEM I REACTION CENTER SUBUNIT II-1, CHLOROPLASTIC-RELATED (PTHR31982:SF6)	N/A	Arabidopsis thaliana
No PANTHER category is assigned	ARATH|TAIR=locus=2033915|UniProtKB=Q9SYE2	At1g51400_F5D21_10;F11M15.26;PTN002167811;orthologs	OS02G0581100 PROTEIN (PTHR34940:SF4)	N/A	Arabidopsis thaliana
No PANTHER category is assigned	ARATH|TAIR=locus=2064107|UniProtKB=Q9S7I3	Non-specific lipid-transfer protein 2;LTP2;PTN002100802;orthologs	NON-SPECIFIC LIPID-TRANSFER PROTEIN 1-RELATED (PTHR33076:SF126)	N/A	Arabidopsis thaliana
No PANTHER category is assigned	ARATH|TAIR=locus=2199639|UniProtKB=B9DHG0	Tetratricopeptide repeat domain-containing protein PYG7, chloroplastic;PYG7;PTN001980670;orthologs	TETRATRICOPEPTIDE REPEAT DOMAIN-CONTAINING PROTEIN PYG7, CHLOROPLASTIC (PTHR26312:SF177)	N/A	Arabidopsis thaliana
No PANTHER category is assigned	ARATH|TAIR=locus=2035837|UniProtKB=Q9XI93	Nodulin-related protein 2;At1g13930;PTN002170971;orthologs	NODULIN-RELATED PROTEIN 2 (PTHR35098:SF1)	N/A	Arabidopsis thaliana
No PANTHER category is assigned	ARATH|TAIR=locus=2062170|UniProtKB=Q9ZPW5	AAA-type ATPase family protein;At2g18330;PTN000554081;orthologs	AAA-TYPE ATPASE FAMILY PROTEIN (PTHR23075:SF13)	N/A	Arabidopsis thaliana
No PANTHER category is assigned	ARATH|TAIR=locus=2136496|UniProtKB=P15460	2S seed storage protein 4;AT2S4;PTN002178586;orthologs	2S SEED STORAGE PROTEIN 1-RELATED (PTHR35496:SF20)	N/A	Arabidopsis thaliana
No PANTHER category is assigned	ARATH|TAIR=locus=2084958|UniProtKB=Q9SR17	AT-hook motif nuclear-localized protein 19;AHL19;PTN000778205;orthologs	AT-HOOK MOTIF NUCLEAR-LOCALIZED PROTEIN 19 (PTHR31100:SF8)	N/A	Arabidopsis thaliana
No PANTHER category is assigned	ARATH|TAIR=locus=2031715|UniProtKB=F4ICK8	Protein IWS1 homolog 1;IWS1;PTN001268806;orthologs	PROTEIN IWS1 HOMOLOG 1 (PTHR47350:SF4)	N/A	Arabidopsis thaliana
No PANTHER category is assigned	ARATH|TAIR=locus=2129296|UniProtKB=Q9SYX1	Light-harvesting complex-like protein 3 isotype 1, chloroplastic;LIL3.1;PTN001797874;orthologs	LIGHT-HARVESTING COMPLEX-LIKE PROTEIN 3 ISOTYPE 1, CHLOROPLASTIC-RELATED (PTHR14154:SF14)	N/A	Arabidopsis thaliana
No PANTHER category is assigned	ARATH|TAIR=locus=2016605|UniProtKB=P42804	Glutamyl-tRNA reductase 1, chloroplastic;HEMA1;PTN001492216;orthologs	GLUTAMYL-TRNA REDUCTASE 1, CHLOROPLASTIC (PTHR43120:SF1)	N/A	Arabidopsis thaliana
No PANTHER category is assigned	ARATH|TAIR=locus=2063819|UniProtKB=Q9ZQ78	Uncharacterized protein At2g03420;At2g03420;PTN002196531;orthologs	CATHEPSIN PROPEPTIDE INHIBITOR DOMAIN-CONTAINING PROTEIN (PTHR36730:SF1)	N/A	Arabidopsis thaliana
No PANTHER category is assigned	ARATH|TAIR=locus=2169359|UniProtKB=Q9FL44	Protein MAINTENANCE OF PSII UNDER HIGH LIGHT 1;MPH1;PTN002183241;orthologs	PROTEIN MAINTENANCE OF PSII UNDER HIGH LIGHT 1 (PTHR35753:SF2)	N/A	Arabidopsis thaliana
No PANTHER category is assigned	ARATH|TAIR=locus=2074368|UniProtKB=O49595	High mobility group B protein 1;HMGB1;PTN000346015;orthologs	HIGH MOBILITY GROUP B PROTEIN 1 (PTHR46261:SF1)	N/A	Arabidopsis thaliana
No PANTHER category is assigned	ARATH|Gene_OrderedLocusName=AtCg00040|UniProtKB=P56784	Maturase K;matK;PTN002165459;orthologs	MATURASE K (PTHR34811:SF1)	N/A	Arabidopsis thaliana
No PANTHER category is assigned	ARATH|TAIR=locus=2026962|UniProtKB=Q9LPK9	F24J8.11 protein;At1g21500;PTN002201804;orthologs	F24J8.11 PROTEIN (PTHR37182:SF2)	N/A	Arabidopsis thaliana
No PANTHER category is assigned	ARATH|TAIR=locus=505006608|UniProtKB=F4K0Y2	PHD-finger and DNA binding domain-containing protein;At5g12400;PTN001111724;orthologs	PHD-FINGER AND DNA BINDING DOMAIN-CONTAINING PROTEIN (PTHR46508:SF5)	N/A	Arabidopsis thaliana
No PANTHER category is assigned	ARATH|TAIR=locus=2115390|UniProtKB=F4JQG6	Vicilin-like seed storage protein At4g36700;At4g36700;PTN001580833;orthologs	CUPIN TYPE-1 DOMAIN-CONTAINING PROTEIN (PTHR31189:SF33)	N/A	Arabidopsis thaliana
No PANTHER category is assigned	ARATH|TAIR=locus=4010713926|UniProtKB=F4JJ05	Transmembrane protein;At4g33585;;orthologs		N/A	Arabidopsis thaliana
No PANTHER category is assigned	ARATH|TAIR=locus=2172813|UniProtKB=Q9FF86	BAHD acyltransferase DCR;DCR;PTN000786374;orthologs	BAHD ACYLTRANSFERASE DCR (PTHR31896:SF76)	N/A	Arabidopsis thaliana
No PANTHER category is assigned	ARATH|TAIR=locus=2177426|UniProtKB=P10798	Ribulose bisphosphate carboxylase small subunit 3B, chloroplastic;RBCS-3B;PTN002039090;orthologs	RIBULOSE BISPHOSPHATE CARBOXYLASE SMALL SUBUNIT 1A, CHLOROPLASTIC-RELATED (PTHR31262:SF10)	N/A	Arabidopsis thaliana
No PANTHER category is assigned	ARATH|TAIR=locus=2203018|UniProtKB=Q500V5	Protein AGENET DOMAIN (AGD)-CONTAINING P1;AGDP1;PTN001276604;orthologs	AGENET DOMAIN-CONTAINING PROTEIN-RELATED (PTHR31917:SF80)	N/A	Arabidopsis thaliana
No PANTHER category is assigned	ARATH|TAIR=locus=2033087|UniProtKB=Q42029	Oxygen-evolving enhancer protein 2-1, chloroplastic;PSBP1;PTN001584509;orthologs	OXYGEN-EVOLVING ENHANCER PROTEIN 2-1, CHLOROPLASTIC (PTHR31407:SF6)	N/A	Arabidopsis thaliana
No PANTHER category is assigned	ARATH|TAIR=locus=2059999|UniProtKB=O48529	Rhodanese-like domain-containing protein 9, chloroplastic;STR9;PTN002283534;orthologs	RHODANESE-LIKE DOMAIN-CONTAINING PROTEIN 9, CHLOROPLASTIC (PTHR45508:SF1)	N/A	Arabidopsis thaliana
No PANTHER category is assigned	ARATH|TAIR=locus=504955723|UniProtKB=Q3EAR4	Phosphoenolpyruvate carboxylase-related _ PEP carboxylase-like protein;At3g42628;;orthologs		N/A	Arabidopsis thaliana
No PANTHER category is assigned	ARATH|TAIR=locus=2156722|UniProtKB=Q9XH75	Sec-independent protein translocase protein TATB, chloroplastic;TATB;PTN002109219;orthologs	SEC-INDEPENDENT PROTEIN TRANSLOCASE PROTEIN TATB, CHLOROPLASTIC (PTHR33162:SF3)	N/A	Arabidopsis thaliana
No PANTHER category is assigned	ARATH|TAIR=locus=2160041|UniProtKB=Q9FMM3	Protein ESSENTIAL FOR POTEXVIRUS ACCUMULATION 1;EXA1;PTN000374487;orthologs	PROTEIN ESSENTIAL FOR POTEXVIRUS ACCUMULATION 1 (PTHR47471:SF1)	N/A	Arabidopsis thaliana
No PANTHER category is assigned	ARATH|TAIR=locus=2200600|UniProtKB=F4HPB7	Uncharacterized protein;At1g26750;PTN002181775;orthologs	EXPRESSED PROTEIN (PTHR35693:SF1)	N/A	Arabidopsis thaliana
No PANTHER category is assigned	ARATH|TAIR=locus=504954729|UniProtKB=P62090	Photosystem I iron-sulfur center;psaC;PTN001235357;orthologs	PHOTOSYSTEM I IRON-SULFUR CENTER (PTHR24960:SF79)	N/A	Arabidopsis thaliana
No PANTHER category is assigned	ARATH|TAIR=locus=2135267|UniProtKB=Q9ASV5	MICOS complex subunit MIC60, mitochondrial;MIC60;PTN000395869;orthologs	MICOS COMPLEX SUBUNIT MIC60 (PTHR15415:SF7)	N/A	Arabidopsis thaliana
No PANTHER category is assigned	ARATH|TAIR=locus=2087959|UniProtKB=Q93ZM7	Chaperonin CPN60-like 2, mitochondrial;At3g13860;PTN001347235;orthologs	CHAPERONIN CPN60-LIKE 2, MITOCHONDRIAL (PTHR45633:SF16)	N/A	Arabidopsis thaliana
No PANTHER category is assigned	ARATH|TAIR=locus=505006472|UniProtKB=Q93W28	Uncharacterized protein At4g15545;At4g15545;PTN005343878;orthologs	WAT1-RELATED PROTEIN (PTHR47383:SF3)	N/A	Arabidopsis thaliana
No PANTHER category is assigned	ARATH|TAIR=locus=2032164|UniProtKB=F4HWL4	Tyrosine--tRNA ligase 2, cytoplasmic;At1g28350;PTN000236414;orthologs	TYROSINE--TRNA LIGASE, CYTOPLASMIC (PTHR46264:SF4)	N/A	Arabidopsis thaliana
No PANTHER category is assigned	ARATH|TAIR=locus=2081566|UniProtKB=Q9SF11	F26K24.17 protein;F26K24.17;PTN002668300;orthologs	F26K24.17 PROTEIN (PTHR13448:SF14)	N/A	Arabidopsis thaliana
No PANTHER category is assigned	ARATH|TAIR=locus=2143503|UniProtKB=Q93ZH7	Protein IQ-DOMAIN 2;IQD2;PTN000793204;orthologs	PROTEIN IQ-DOMAIN 2 (PTHR32295:SF175)	N/A	Arabidopsis thaliana
No PANTHER category is assigned	ARATH|TAIR=locus=2135262|UniProtKB=O65655	SAP domain-containing protein;At4g39680;PTN002286269;orthologs	SAP DOMAIN-CONTAINING PROTEIN (PTHR47031:SF3)	N/A	Arabidopsis thaliana
No PANTHER category is assigned	ARATH|TAIR=locus=2042932|UniProtKB=O80448	Pyridoxal 5'-phosphate synthase subunit PDX1.1;PDX11;PTN000782656;orthologs	PYRIDOXAL 5'-PHOSPHATE SYNTHASE SUBUNIT PDX1.1 (PTHR31829:SF4)	N/A	Arabidopsis thaliana
No PANTHER category is assigned	ARATH|TAIR=locus=2074444|UniProtKB=F4J9K9	Neurofilament protein-like protein;At3g05900;PTN002207814;orthologs	NEUROFILAMENT PROTEIN-LIKE PROTEIN (PTHR37729:SF1)	N/A	Arabidopsis thaliana
No PANTHER category is assigned	ARATH|TAIR=locus=2102767|UniProtKB=Q9STE8	Protein TOC75-3, chloroplastic;TOC75-3;PTN000302056;orthologs	BACTERIAL SURFACE ANTIGEN (D15) DOMAIN-CONTAINING PROTEIN (PTHR12815:SF42)	N/A	Arabidopsis thaliana
No PANTHER category is assigned	ARATH|TAIR=locus=2050574|UniProtKB=O64877	At2g44430;At2g44430;PTN000524841;orthologs	BROMO DOMAIN-CONTAINING PROTEIN (PTHR15398:SF10)	N/A	Arabidopsis thaliana
No PANTHER category is assigned	ARATH|TAIR=locus=2016590|UniProtKB=Q9SLV3	At1g58270_F19C14_8;ZW9;PTN002403248;orthologs	TRAF-LIKE FAMILY PROTEIN (PTHR46162:SF58)	N/A	Arabidopsis thaliana
No PANTHER category is assigned	ARATH|TAIR=locus=2197525|UniProtKB=Q9SHE7	Ubiquitin-NEDD8-like protein RUB1;RUB1;PTN000071867;orthologs	UBIQUITIN-NEDD8-LIKE PROTEIN RUB1 (PTHR10666:SF474)	N/A	Arabidopsis thaliana
No PANTHER category is assigned	ARATH|TAIR=locus=2028160|UniProtKB=Q9S9Q9	BTB_POZ domain-containing protein At1g30440;At1g30440;PTN000789265;orthologs	BTB_POZ DOMAIN-CONTAINING PROTEIN (PTHR32370:SF95)	N/A	Arabidopsis thaliana
No PANTHER category is assigned	ARATH|TAIR=locus=2018304|UniProtKB=Q0WUY1	Calmodulin calcium-dependent NAD kinase;NADKC;PTN000770859;orthologs	CALMODULIN CALCIUM-DEPENDENT NAD KINASE (PTHR31153:SF1)	N/A	Arabidopsis thaliana
No PANTHER category is assigned	ARATH|TAIR=locus=2099014|UniProtKB=Q9LXS4	Uncharacterized protein T20N10_120;T20N10_120;PTN002443620;orthologs	OS05G0518200 PROTEIN (PTHR36892:SF1)	N/A	Arabidopsis thaliana
No PANTHER category is assigned	ARATH|TAIR=locus=2017933|UniProtKB=Q9SA50	At1g16520;At1g16520;PTN001581415;orthologs	OS01G0768300 PROTEIN (PTHR47383:SF8)	N/A	Arabidopsis thaliana
No PANTHER category is assigned	ARATH|TAIR=locus=2130165|UniProtKB=F4JLQ2	Transmembrane protein;DL4130C;PTN001267470;orthologs	TRANSMEMBRANE PROTEIN (PTHR31515:SF0)	N/A	Arabidopsis thaliana
No PANTHER category is assigned	ARATH|TAIR=locus=2046590|UniProtKB=Q8L7B5	Chaperonin CPN60-like 1, mitochondrial;At2g33210;PTN000143640;orthologs	CHAPERONIN CPN60-LIKE 1, MITOCHONDRIAL (PTHR45633:SF32)	N/A	Arabidopsis thaliana
No PANTHER category is assigned	ARATH|TAIR=locus=504954651|UniProtKB=P56761	Photosystem II D2 protein;psbD;PTN002108123;orthologs	PHOTOSYSTEM II D2 PROTEIN (PTHR33149:SF57)	N/A	Arabidopsis thaliana
No PANTHER category is assigned	ARATH|TAIR=locus=505006225|UniProtKB=Q9FPG2	Outer envelope pore protein 21B, chloroplastic;OEP21B;PTN005088450;orthologs	OUTER ENVELOPE PORE PROTEIN 21B, CHLOROPLASTIC (PTHR35993:SF1)	N/A	Arabidopsis thaliana
No PANTHER category is assigned	ARATH|TAIR=locus=2034980|UniProtKB=Q8RXS1	Photosynthetic NDH subunit of subcomplex B 4, chloroplastic;PNSB4;PTN002191035;orthologs	PHOTOSYNTHETIC NDH SUBUNIT OF SUBCOMPLEX B 4, CHLOROPLASTIC (PTHR36315:SF2)	N/A	Arabidopsis thaliana
No PANTHER category is assigned	ARATH|TAIR=locus=2042001|UniProtKB=Q9ZUX4	Uncharacterized protein At2g27730, mitochondrial;At2g27730;PTN002140957;orthologs	OS08G0559000 PROTEIN (PTHR33878:SF1)	N/A	Arabidopsis thaliana
No PANTHER category is assigned	ARATH|TAIR=locus=2175831|UniProtKB=Q9FF53	Probable aquaporin PIP2-4;PIP2-4;PTN001452411;orthologs	AQUAPORIN PIP2-4-RELATED (PTHR45687:SF39)	N/A	Arabidopsis thaliana
No PANTHER category is assigned	ARATH|TAIR=locus=2100043|UniProtKB=Q9SR77	Heme-binding-like protein At3g10130, chloroplastic;At3g10130;PTN000131728;orthologs	OS02G0533200 PROTEIN (PTHR11220:SF54)	N/A	Arabidopsis thaliana
No PANTHER category is assigned	ARATH|TAIR=locus=2170428|UniProtKB=P52410	3-oxoacyl-[acyl-carrier-protein] synthase I, chloroplastic;KAS1;PTN002620057;orthologs	3-OXOACYL-[ACYL-CARRIER-PROTEIN] SYNTHASE, MITOCHONDRIAL (PTHR11712:SF336)	N/A	Arabidopsis thaliana
No PANTHER category is assigned	ARATH|TAIR=locus=2050024|UniProtKB=Q9SJT4	Expressed protein;At2g21440;PTN000612106;orthologs	RNA-BINDING PROTEIN 28 (PTHR48039:SF5)	N/A	Arabidopsis thaliana
No PANTHER category is assigned	ARATH|TAIR=locus=2036916|UniProtKB=Q9XI10	DPP6 N-terminal domain-like protein;At1g21680;PTN000784209;orthologs	DPP6 N-TERMINAL DOMAIN-LIKE PROTEIN (PTHR32161:SF8)	N/A	Arabidopsis thaliana
No PANTHER category is assigned	ARATH|TAIR=locus=2128166|UniProtKB=Q8GUN1	AT4G31340 protein;At4g31340;PTN001824833;orthologs	OS08G0519400 PROTEIN (PTHR34360:SF1)	N/A	Arabidopsis thaliana
No PANTHER category is assigned	ARATH|TAIR=locus=2050946|UniProtKB=O22130	AT-hook motif nuclear-localized protein 22;AHL22;PTN000778197;orthologs	AT-HOOK MOTIF NUCLEAR-LOCALIZED PROTEIN 18-RELATED (PTHR31100:SF2)	N/A	Arabidopsis thaliana
No PANTHER category is assigned	ARATH|TAIR=locus=2174185|UniProtKB=Q8H0X5	Low-density receptor-like protein;MTG13.11;PTN002146174;orthologs	LOW-DENSITY RECEPTOR-LIKE PROTEIN (PTHR34048:SF3)	N/A	Arabidopsis thaliana
No PANTHER category is assigned	ARATH|TAIR=locus=2088344|UniProtKB=O04314	PYK10-binding protein 1;PBP1;PTN002355839;orthologs	PYK10-BINDING PROTEIN 1-RELATED (PTHR47293:SF71)	N/A	Arabidopsis thaliana
No PANTHER category is assigned	ARATH|TAIR=locus=2008610|UniProtKB=Q9FXD4	Signal recognition particle subunit SRP72;At1g67680;PTN000363547;orthologs	SIGNAL RECOGNITION PARTICLE SUBUNIT SRP72 (PTHR14094:SF9)	N/A	Arabidopsis thaliana
No PANTHER category is assigned	ARATH|TAIR=locus=2140255|UniProtKB=Q9S7H1	Photosystem I reaction center subunit II-1, chloroplastic;psaD1;PTN000780981;orthologs	PHOTOSYSTEM I REACTION CENTER SUBUNIT II-1, CHLOROPLASTIC-RELATED (PTHR31982:SF6)	N/A	Arabidopsis thaliana
No PANTHER category is assigned	ARATH|TAIR=locus=2084324|UniProtKB=Q9C901	DNA-binding enhancer protein-like protein;At3g06610;PTN001260358;orthologs	HUNTINGTIN-INTERACTING PROTEIN K (PTHR31184:SF2)	N/A	Arabidopsis thaliana
No PANTHER category is assigned	ARATH|TAIR=locus=2058974|UniProtKB=Q9SL05	Protein PROTON GRADIENT REGULATION 5, chloroplastic;PGR5;PTN002182163;orthologs	PROTEIN PROTON GRADIENT REGULATION 5, CHLOROPLASTIC (PTHR35709:SF1)	N/A	Arabidopsis thaliana
No PANTHER category is assigned	ARATH|TAIR=locus=2009859|UniProtKB=Q9C7S3	Inner membrane localized protein;At1g42960;PTN002146154;orthologs	INNER MEMBRANE LOCALIZED PROTEIN (PTHR34048:SF5)	N/A	Arabidopsis thaliana
No PANTHER category is assigned	ARATH|TAIR=locus=2198289|UniProtKB=Q2HIK4	Prefoldin subunit 6;PFD6;PTN000484584;orthologs	PREFOLDIN SUBUNIT 6 (PTHR21431:SF0)	N/A	Arabidopsis thaliana
No PANTHER category is assigned	ARATH|TAIR=locus=2152526|UniProtKB=Q9FJL0	Structural maintenance of chromosomes protein 4;SMC4;PTN000434683;orthologs	STRUCTURAL MAINTENANCE OF CHROMOSOMES PROTEIN (PTHR18937:SF172)	N/A	Arabidopsis thaliana
No PANTHER category is assigned	ARATH|TAIR=locus=2165795|UniProtKB=Q8RWR9	Uncharacterized protein At5g42070;MJC20.18;PTN002935756;orthologs	OS01G0235100 PROTEIN (PTHR47721:SF2)	N/A	Arabidopsis thaliana
No PANTHER category is assigned	ARATH|TAIR=locus=2081041|UniProtKB=Q9SQU6	Pentatricopeptide repeat-containing protein At3g06430, chloroplastic;EMB2750;PTN000613214;orthologs	OS03G0309800 PROTEIN (PTHR47932:SF4)	N/A	Arabidopsis thaliana
No PANTHER category is assigned	ARATH|TAIR=locus=504956437|UniProtKB=B7ZWR6	Outer envelope protein 61;OEP61;PTN000054800;orthologs	OUTER ENVELOPE PROTEIN 61 (PTHR46423:SF4)	N/A	Arabidopsis thaliana
No PANTHER category is assigned	ARATH|TAIR=locus=2126475|UniProtKB=Q9SZV4	AT4g30010_F6G3_40;At4g30010;PTN002188090;orthologs	OS02G0175800 PROTEIN (PTHR36059:SF2)	N/A	Arabidopsis thaliana
No PANTHER category is assigned	ARATH|Gene_OrderedLocusName=AtCg00500|UniProtKB=P56765	Acetyl-coenzyme A carboxylase carboxyl transferase subunit beta, chloroplastic;accD;PTN001110632;orthologs	ACETYL-COENZYME A CARBOXYLASE CARBOXYL TRANSFERASE SUBUNIT BETA, CHLOROPLASTIC (PTHR42995:SF5)	N/A	Arabidopsis thaliana
No PANTHER category is assigned	ARATH|TAIR=locus=2198646|UniProtKB=Q9ASS2	Protein FREE1;FREE1;PTN000519537;orthologs	PROTEIN FREE1 (PTHR46977:SF1)	N/A	Arabidopsis thaliana
No PANTHER category is assigned	ARATH|TAIR=locus=2011701|UniProtKB=Q9C9K7	AT-hook motif nuclear-localized protein 29;AHL29;PTN000778219;orthologs	AT-HOOK MOTIF NUCLEAR-LOCALIZED PROTEIN 29 (PTHR31100:SF51)	N/A	Arabidopsis thaliana
No PANTHER category is assigned	ARATH|TAIR=locus=2146052|UniProtKB=Q9LFT2	At5g15880;At5g15880;PTN002208236;orthologs	OS09G0108400 PROTEIN (PTHR37761:SF2)	N/A	Arabidopsis thaliana
No PANTHER category is assigned	ARATH|EnsemblGenome=AT1G51110|UniProtKB=Q8LAP6	Probable plastid-lipid-associated protein 12, chloroplastic;PAP12;PTN002422875;orthologs	PLASTID-LIPID-ASSOCIATED PROTEIN 1, CHLOROPLASTIC-RELATED (PTHR31906:SF17)	N/A	Arabidopsis thaliana
No PANTHER category is assigned	ARATH|TAIR=locus=2075780|UniProtKB=O24521	Non-symbiotic hemoglobin 2;AHB2;PTN001487842;orthologs	NON-SYMBIOTIC HEMOGLOBIN 2 (PTHR22924:SF92)	N/A	Arabidopsis thaliana
No PANTHER category is assigned	ARATH|TAIR=locus=2102062|UniProtKB=A0A1I9LP52	ATP synthase E chain;At3g01130;PTN002861859;orthologs	ATP SYNTHASE E CHAIN (PTHR36028:SF9)	N/A	Arabidopsis thaliana
No PANTHER category is assigned	ARATH|TAIR=locus=2083926|UniProtKB=Q9LFI5	At3g53320;F4P12_20;PTN002136546;orthologs	OS12G0102700 PROTEIN (PTHR33737:SF2)	N/A	Arabidopsis thaliana
No PANTHER category is assigned	ARATH|TAIR=locus=2038560|UniProtKB=Q94K75	Rho-N domain-containing protein 1, chloroplastic;RHON1;PTN002156898;orthologs	RHO-N DOMAIN-CONTAINING PROTEIN 1, CHLOROPLASTIC (PTHR34449:SF7)	N/A	Arabidopsis thaliana
No PANTHER category is assigned	ARATH|TAIR=locus=2036209|UniProtKB=Q9LMQ2	Chlorophyll a-b binding protein, chloroplastic;CHLOROPHYLL PROTEIN 24;PTN000493754;orthologs	CHLOROPHYLL A-B BINDING PROTEIN, CHLOROPLASTIC (PTHR21649:SF2)	N/A	Arabidopsis thaliana
No PANTHER category is assigned	ARATH|TAIR=locus=504954626|UniProtKB=P83755	Photosystem II protein D1;psbA;PTN002108195;orthologs	PHOTOSYSTEM II PROTEIN D1 (PTHR33149:SF55)	N/A	Arabidopsis thaliana
No PANTHER category is assigned	ARATH|TAIR=locus=2079924|UniProtKB=Q42202	Ubiquitin-ribosomal protein eL40y fusion protein;RPL40B;PTN000071860;orthologs	UBIQUITIN-RIBOSOMAL PROTEIN EL40Y FUSION PROTEIN (PTHR10666:SF420)	N/A	Arabidopsis thaliana
No PANTHER category is assigned	ARATH|TAIR=locus=2026197|UniProtKB=Q5XEP2	Hsp70-Hsp90 organizing protein 2;HOP2;PTN000529181;orthologs	HSP70-HSP90 ORGANIZING PROTEIN 1-RELATED (PTHR22904:SF536)	N/A	Arabidopsis thaliana
No PANTHER category is assigned	ARATH|TAIR=locus=2019372|UniProtKB=P0CJ48	Chlorophyll a-b binding protein 2, chloroplastic;LHCB1.1;PTN001855348;orthologs	CHLOROPHYLL A-B BINDING PROTEIN 1, CHLOROPLASTIC-RELATED (PTHR21649:SF185)	N/A	Arabidopsis thaliana
No PANTHER category is assigned	ARATH|TAIR=locus=2199466|UniProtKB=Q9ZVL6	UPF0603 protein At1g54780, chloroplastic;At1g54780;PTN002411366;orthologs	UPF0603 PROTEIN YGCG (PTHR30373:SF2)	N/A	Arabidopsis thaliana
No PANTHER category is assigned	ARATH|TAIR=locus=2098921|UniProtKB=Q9M2D8	Uncharacterized protein At3g61260;At3g61260;PTN000779602;orthologs	REMORIN-LIKE (PTHR31775:SF31)	N/A	Arabidopsis thaliana
No PANTHER category is assigned	ARATH|TAIR=locus=2201041|UniProtKB=Q9ZVY7	Oil body-associated protein 1A;OBAP1A;PTN000773514;orthologs	OIL BODY-ASSOCIATED PROTEIN 1A (PTHR31360:SF10)	N/A	Arabidopsis thaliana
No PANTHER category is assigned	ARATH|TAIR=locus=2024527|UniProtKB=P0CAN7	V-type proton ATPase subunit E3;VHA-E3;PTN001357822;orthologs	ATPASE H+ TRANSPORTING V1 SUBUNIT E1 (PTHR45715:SF3)	N/A	Arabidopsis thaliana
No PANTHER category is assigned	ARATH|TAIR=locus=2089989|UniProtKB=Q9LK52	Cwf15 _ Cwc15 cell cycle control family protein;EMB2769;PTN000295833;orthologs	SPLICEOSOME-ASSOCIATED PROTEIN CWC15 HOMOLOG (PTHR12718:SF2)	N/A	Arabidopsis thaliana
No PANTHER category is assigned	ARATH|TAIR=locus=2077224|UniProtKB=Q9M1X3	AT3g63160_F16M2_10;F16M2_10;PTN002144467;orthologs	OUTER ENVELOPE MEMBRANE PROTEIN 7 (PTHR33982:SF6)	N/A	Arabidopsis thaliana
No PANTHER category is assigned	ARATH|TAIR=locus=2019529|UniProtKB=F4HRT5	Protein CROWDED NUCLEI 1;CRWN1;PTN000787001;orthologs	PROTEIN CROWDED NUCLEI 1 (PTHR31908:SF11)	N/A	Arabidopsis thaliana
No PANTHER category is assigned	ARATH|TAIR=locus=2100681|UniProtKB=P82538	PsbP-like protein 1, chloroplastic;PPL1;PTN000776627;orthologs	PSBP-LIKE PROTEIN 1, CHLOROPLASTIC (PTHR31407:SF4)	N/A	Arabidopsis thaliana
No PANTHER category is assigned	ARATH|TAIR=locus=2154694|UniProtKB=Q9FN31	Mid-1-related chloride channel domain-containing protein;At5g53960;;orthologs		N/A	Arabidopsis thaliana
No PANTHER category is assigned	ARATH|TAIR=locus=2050372|UniProtKB=O22607	WD-40 repeat-containing protein MSI4;MSI4;PTN000522943;orthologs	WD-40 REPEAT-CONTAINING PROTEIN MSI4 (PTHR22850:SF27)	N/A	Arabidopsis thaliana
No PANTHER category is assigned	ARATH|TAIR=locus=2090429|UniProtKB=Q9LIE1	HAT transposon superfamily;At3g22220;PTN000784286;orthologs	HAT TRANSPOSON SUPERFAMILY (PTHR32166:SF120)	N/A	Arabidopsis thaliana
No PANTHER category is assigned	ARATH|TAIR=locus=504954659|UniProtKB=P56766	Photosystem I P700 chlorophyll a apoprotein A1;psaA;PTN001575168;orthologs	PHOTOSYSTEM I P700 CHLOROPHYLL A APOPROTEIN A1-RELATED (PTHR30128:SF19)	N/A	Arabidopsis thaliana
No PANTHER category is assigned	ARATH|TAIR=locus=2049592|UniProtKB=Q9ZVF2	MLP-like protein 329;MLP329;PTN001583211;orthologs	MLP-LIKE PROTEIN 328-RELATED (PTHR31338:SF18)	N/A	Arabidopsis thaliana
No PANTHER category is assigned	ARATH|TAIR=locus=2132198|UniProtKB=O04251	BRCT domain-containing protein At4g02110;At4g02110;PTN000339501;orthologs	BRCA1 C TERMINUS DOMAIN CONTAINING PROTEIN, EXPRESSED (PTHR47181:SF2)	N/A	Arabidopsis thaliana
No PANTHER category is assigned	ARATH|TAIR=locus=2184327|UniProtKB=Q8RX89	AT5g23390_T32G24_2;At5g23390;PTN000783996;orthologs	OS02G0637800 PROTEIN (PTHR31860:SF4)	N/A	Arabidopsis thaliana
No PANTHER category is assigned	ARATH|TAIR=locus=2173234|UniProtKB=Q9FNB0	Magnesium-chelatase subunit ChlH, chloroplastic;CHLH;PTN000778148;orthologs	MAGNESIUM-CHELATASE SUBUNIT CHLH, CHLOROPLASTIC (PTHR44119:SF1)	N/A	Arabidopsis thaliana
No PANTHER category is assigned	ARATH|Gene_OrderedLocusName=At4g20940|UniProtKB=C0LGQ9	LRR receptor-like serine_threonine-protein kinase GHR1;GHR1;PTN001564135;orthologs	LRR RECEPTOR-LIKE SERINE_THREONINE-PROTEIN KINASE GHR1 (PTHR48003:SF4)	N/A	Arabidopsis thaliana
No PANTHER category is assigned	ARATH|TAIR=locus=2080883|UniProtKB=Q94C78	DnaJ (DUF3353);At3g51140;PTN002120956;orthologs	DNAJ (DUF3353) (PTHR33372:SF11)	N/A	Arabidopsis thaliana
No PANTHER category is assigned	ARATH|TAIR=locus=2084031|UniProtKB=P43286	Aquaporin PIP2-1;PIP2-1;PTN000440897;orthologs	AQUAPORIN PIP2-1 (PTHR45687:SF73)	N/A	Arabidopsis thaliana
No PANTHER category is assigned	ARATH|TAIR=locus=2171865|UniProtKB=Q9FJP0	Transmembrane protein;MQN23.20;PTN002192980;orthologs	TRANSMEMBRANE PROTEIN (PTHR36408:SF1)	N/A	Arabidopsis thaliana
No PANTHER category is assigned	ARATH|TAIR=locus=2059004|UniProtKB=Q9SL09	Glycine-rich protein family;At2g05580;;orthologs		N/A	Arabidopsis thaliana
No PANTHER category is assigned	ARATH|TAIR=locus=2117818|UniProtKB=Q9S831	Photosystem I reaction center subunit IV A, chloroplastic;PSAE1;PTN002159252;orthologs	PHOTOSYSTEM I REACTION CENTER SUBUNIT IV A, CHLOROPLASTIC-RELATED (PTHR34549:SF10)	N/A	Arabidopsis thaliana
No PANTHER category is assigned	ARATH|TAIR=locus=2167988|UniProtKB=Q9LVB0	AT-hook motif nuclear-localized protein 6;AHL6;PTN000771804;orthologs	AT-HOOK MOTIF NUCLEAR-LOCALIZED PROTEIN 6 (PTHR31500:SF82)	N/A	Arabidopsis thaliana
No PANTHER category is assigned	ARATH|TAIR=locus=2100464|UniProtKB=Q0WV86	Transmembrane protein;At3g48200;PTN002162270;orthologs	TRANSMEMBRANE PROTEIN (PTHR34677:SF1)	N/A	Arabidopsis thaliana
No PANTHER category is assigned	ARATH|TAIR=locus=2092565|UniProtKB=Q9LRP6	Pentatricopeptide repeat-containing protein At3g15590, mitochondrial;At3g15590;PTN000612819;orthologs	PENTACOTRIPEPTIDE-REPEAT REGION OF PRORP DOMAIN-CONTAINING PROTEIN (PTHR45717:SF26)	N/A	Arabidopsis thaliana
No PANTHER category is assigned	ARATH|TAIR=locus=505006175|UniProtKB=Q8LD83	At1g49245;At1g49245;;orthologs		N/A	Arabidopsis thaliana
No PANTHER category is assigned	ARATH|TAIR=locus=2042148|UniProtKB=Q9SHR7	Chlorophyll a-b binding protein 2.1, chloroplastic;LHCB2.1;PTN000493725;orthologs	CHLOROPHYLL A-B BINDING PROTEIN 2.1, CHLOROPLASTIC-RELATED (PTHR21649:SF33)	N/A	Arabidopsis thaliana
No PANTHER category is assigned	ARATH|TAIR=locus=2085171|UniProtKB=Q9LF88	Late embryogenesis abundant protein At3g53040;At3g53040;PTN000581998;orthologs	EMBRYONIC PROTEIN DC-8 (PTHR47372:SF55)	N/A	Arabidopsis thaliana
No PANTHER category is assigned	ARATH|TAIR=locus=2147810|UniProtKB=Q9LFR3	Gibberellin-regulated protein 14;GASA14;PTN000574591;orthologs	GIBBERELLIN-REGULATED PROTEIN 14 (PTHR23201:SF53)	N/A	Arabidopsis thaliana
No PANTHER category is assigned	ARATH|TAIR=locus=2184053|UniProtKB=A2RVJ8	Protein HEAT INTOLERANT 4;HIT4;PTN002135299;orthologs	PROTEIN HEAT INTOLERANT 4-RELATED (PTHR33704:SF1)	N/A	Arabidopsis thaliana
No PANTHER category is assigned	ARATH|TAIR=locus=2203043|UniProtKB=Q9ZPZ4	T31J12.3 protein;At1g09310;PTN001588151;orthologs	T31J12.3 PROTEIN (PTHR31676:SF180)	N/A	Arabidopsis thaliana
No PANTHER category is assigned	ARATH|TAIR=locus=2090807|UniProtKB=Q9LSE4	Protein COFACTOR ASSEMBLY OF COMPLEX C SUBUNIT B CCB1, chloroplastic;CCB1;PTN002174918;orthologs	PROTEIN COFACTOR ASSEMBLY OF COMPLEX C SUBUNIT B CCB1, CHLOROPLASTIC (PTHR35302:SF1)	N/A	Arabidopsis thaliana
No PANTHER category is assigned	ARATH|TAIR=locus=2207001|UniProtKB=Q56WK6	Patellin-1;PATL1;PTN000595638;orthologs	PATELLIN-1 (PTHR45932:SF28)	N/A	Arabidopsis thaliana
No PANTHER category is assigned	ARATH|TAIR=locus=2164371|UniProtKB=P49107	Photosystem I reaction center subunit N, chloroplastic;PSAN;PTN002863667;orthologs	PHOTOSYSTEM I REACTION CENTER SUBUNIT N, CHLOROPLASTIC (PTHR36814:SF1)	N/A	Arabidopsis thaliana
No PANTHER category is assigned	ARATH|TAIR=locus=2183359|UniProtKB=Q8VZG7	Ribonuclease TUDOR 1;TSN1;PTN000266651;orthologs	RIBONUCLEASE TUDOR 1 (PTHR12302:SF9)	N/A	Arabidopsis thaliana
No PANTHER category is assigned	ARATH|TAIR=locus=2088364|UniProtKB=O04312	Jacalin-related lectin 32;JAL32;PTN002355842;orthologs	JACALIN-RELATED LECTIN 32-RELATED (PTHR47293:SF12)	N/A	Arabidopsis thaliana
No PANTHER category is assigned	ARATH|TAIR=locus=2155914|UniProtKB=Q945P2	AT5g49210_K21P3_8;At5g49210;PTN002192860;orthologs	EXPRESSED PROTEIN (PTHR36402:SF1)	N/A	Arabidopsis thaliana
No PANTHER category is assigned	ARATH|TAIR=locus=2091087|UniProtKB=Q0WUY5	Flocculation protein (DUF1296);At3g07660;PTN000298530;orthologs	FLOCCULATION PROTEIN (DUF1296) (PTHR46775:SF1)	N/A	Arabidopsis thaliana
No PANTHER category is assigned	ARATH|TAIR=locus=2013673|UniProtKB=Q9C7N2	MACPF domain-containing protein CAD1;CAD1;PTN002112256;orthologs	MACPF DOMAIN-CONTAINING PROTEIN CAD1 (PTHR33199:SF3)	N/A	Arabidopsis thaliana
No PANTHER category is assigned	ARATH|TAIR=locus=2171422|UniProtKB=Q9FFD8	Protein METHYLENE BLUE SENSITIVITY 2;MBS2;PTN000476729;orthologs	PROTEIN METHYLENE BLUE SENSITIVITY 2 (PTHR21213:SF22)	N/A	Arabidopsis thaliana
No PANTHER category is assigned	ARATH|TAIR=locus=2168003|UniProtKB=Q9LVA4	Plant invertase_pectin methylesterase inhibitor superfamily protein;MMI9.18;PTN000776971;orthologs	PLANT INVERTASE_PECTIN METHYLESTERASE INHIBITOR SUPERFAMILY PROTEIN (PTHR31080:SF275)	N/A	Arabidopsis thaliana
No PANTHER category is assigned	ARATH|TAIR=locus=2132193|UniProtKB=Q0WQ75	Vacuolar protein sorting-associated protein 51 homolog;VPS51;PTN000409618;orthologs	VACUOLAR PROTEIN SORTING-ASSOCIATED PROTEIN 51 HOMOLOG (PTHR15954:SF4)	N/A	Arabidopsis thaliana
No PANTHER category is assigned	ARATH|TAIR=locus=2040944|UniProtKB=Q39142	Chlorophyll a-b binding protein, chloroplastic;Lhb1B1;PTN001472280;orthologs	CHLOROPHYLL A-B BINDING PROTEIN 1, CHLOROPLASTIC-RELATED (PTHR21649:SF185)	N/A	Arabidopsis thaliana
No PANTHER category is assigned	ARATH|TAIR=locus=2056700|UniProtKB=Q8LG89	Basic blue protein;ARPN;PTN002093328;orthologs	BASIC BLUE PROTEIN (PTHR33021:SF424)	N/A	Arabidopsis thaliana
No PANTHER category is assigned	ARATH|TAIR=locus=2044883|UniProtKB=Q9SJR4	RAB6-interacting golgin;At2g36410;PTN000485958;orthologs	RAB6-INTERACTING GOLGIN (PTHR21470:SF11)	N/A	Arabidopsis thaliana
No PANTHER category is assigned	ARATH|TAIR=locus=2010647|UniProtKB=Q8RY24	Probable sucrose-phosphate synthase 3;SPS3;PTN000282897;orthologs	SUCROSE-PHOSPHATE SYNTHASE 3-RELATED (PTHR46039:SF5)	N/A	Arabidopsis thaliana
No PANTHER category is assigned	ARATH|TAIR=locus=2120282|UniProtKB=Q9SVI9	At4g39040;CFM4;PTN002069097;orthologs	RNA-BINDING CRS1 _ YHBY (CRM) DOMAIN PROTEIN (PTHR47714:SF1)	N/A	Arabidopsis thaliana
No PANTHER category is assigned	ARATH|TAIR=locus=2041459|UniProtKB=P59232	Ubiquitin-ribosomal protein eS31y fusion protein;RPS27AB;PTN001321122;orthologs	UBIQUITIN-RIBOSOMAL PROTEIN ES31Y FUSION PROTEIN (PTHR10666:SF466)	N/A	Arabidopsis thaliana
No PANTHER category is assigned	ARATH|TAIR=locus=2082420|UniProtKB=Q9M8J3	Protein FAR1-RELATED SEQUENCE 7;FRS7;PTN000783119;orthologs	PROTEIN FAR1-RELATED SEQUENCE 12-RELATED (PTHR31669:SF149)	N/A	Arabidopsis thaliana
No PANTHER category is assigned	ARATH|TAIR=locus=2056670|UniProtKB=O80622	Expansin-A15;EXPA15;PTN000784575;orthologs	EXPANSIN-A15 (PTHR31867:SF35)	N/A	Arabidopsis thaliana
No PANTHER category is assigned	ARATH|TAIR=locus=2103508|UniProtKB=Q93YN8	Remorin 4.1;REM4.1;PTN000778579;orthologs	REMORIN 4.1 (PTHR31471:SF47)	N/A	Arabidopsis thaliana
No PANTHER category is assigned	ARATH|TAIR=locus=2043959|UniProtKB=Q8LPG9	Protein IQ-DOMAIN 14;IQD14;PTN001284161;orthologs	PROTEIN IQ-DOMAIN 14 (PTHR32295:SF113)	N/A	Arabidopsis thaliana
No PANTHER category is assigned	ARATH|TAIR=locus=504955424|UniProtKB=F4JJC8	Neprosin activation peptide domain-containing protein;At4g15056;PTN000787291;orthologs	NEPROSIN ACTIVATION PEPTIDE DOMAIN-CONTAINING PROTEIN-RELATED (PTHR31589:SF176)	N/A	Arabidopsis thaliana
No PANTHER category is assigned	ARATH|TAIR=locus=2098994|UniProtKB=Q9LXT3	Multiprotein-bridging factor 1b;MBF1B;PTN000028564;orthologs	MULTIPROTEIN-BRIDGING FACTOR 1B (PTHR10245:SF117)	N/A	Arabidopsis thaliana
No PANTHER category is assigned	ARATH|TAIR=locus=2039235|UniProtKB=Q9SJ62	Protein WVD2-like 4;WDL4;PTN000773478;orthologs	PROTEIN WVD2-LIKE 4 (PTHR31358:SF30)	N/A	Arabidopsis thaliana
No PANTHER category is assigned	ARATH|TAIR=locus=2117607|UniProtKB=Q9SAR5	Ankyrin repeat domain-containing protein 2A;AKR2A;PTN001195364;orthologs	ANKYRIN REPEAT DOMAIN-CONTAINING PROTEIN 2A-RELATED (PTHR24203:SF61)	N/A	Arabidopsis thaliana
No PANTHER category is assigned	ARATH|TAIR=locus=2012171|UniProtKB=Q9FXA1	AT1G49750 protein;At1g49750;PTN000703395;orthologs	LEUCINE-RICH REPEAT-CONTAINING N-TERMINAL PLANT-TYPE DOMAIN-CONTAINING PROTEIN (PTHR32093:SF131)	N/A	Arabidopsis thaliana
No PANTHER category is assigned	ARATH|TAIR=locus=2116677|UniProtKB=F4JTI1	Protein PHOX4;PHOX4;PTN000528765;orthologs	PROTEIN PHOX4 (PTHR46183:SF4)	N/A	Arabidopsis thaliana
No PANTHER category is assigned	ARATH|TAIR=locus=2025630|UniProtKB=Q0WNC2	Chitinase-like protein;At1g08530;PTN002139311;orthologs	CHITINASE-LIKE PROTEIN (PTHR33825:SF14)	N/A	Arabidopsis thaliana
No PANTHER category is assigned	ARATH|TAIR=locus=2136486|UniProtKB=P15459	2S seed storage protein 3;AT2S3;PTN002178585;orthologs	2S SEED STORAGE PROTEIN 1-RELATED (PTHR35496:SF20)	N/A	Arabidopsis thaliana
No PANTHER category is assigned	ARATH|TAIR=locus=2102102|UniProtKB=Q9MAC8	Starch synthase 2, chloroplastic_amyloplastic;SS2;PTN000283041;orthologs	STARCH SYNTHASE 2, CHLOROPLASTIC_AMYLOPLASTIC (PTHR45825:SF2)	N/A	Arabidopsis thaliana
No PANTHER category is assigned	ARATH|TAIR=locus=2040686|UniProtKB=O80932	Expansin-A3;EXPA3;PTN001590796;orthologs	EXPANSIN-A3 (PTHR31867:SF262)	N/A	Arabidopsis thaliana
No PANTHER category is assigned	ARATH|TAIR=locus=2075750|UniProtKB=Q9LPP3	F18K10.11 protein;F18K10.11;PTN000363223;orthologs	WD REPEAT-CONTAINING PROTEIN 46 (PTHR14085:SF3)	N/A	Arabidopsis thaliana
No PANTHER category is assigned	ARATH|TAIR=locus=2007996|UniProtKB=Q9LPT5	Actin cytoskeleton-regulatory complex pan-like protein;F11F12.2;PTN000776381;orthologs	ACTIN CYTOSKELETON-REGULATORY COMPLEX PAN-LIKE PROTEIN (PTHR31071:SF2)	N/A	Arabidopsis thaliana
No PANTHER category is assigned	ARATH|TAIR=locus=504956194|UniProtKB=F4IBX5	Tetratricopeptide repeat (TPR)-like superfamily protein;At1g78915;PTN000555870;orthologs	TETRATRICOPEPTIDE REPEAT (TPR)-LIKE SUPERFAMILY PROTEIN (PTHR26312:SF126)	N/A	Arabidopsis thaliana
No PANTHER category is assigned	ARATH|TAIR=locus=2135808|UniProtKB=Q9SUI4	Photosystem I reaction center subunit XI, chloroplastic;PSAL;PTN002165201;orthologs	PHOTOSYSTEM I REACTION CENTER SUBUNIT XI, CHLOROPLASTIC (PTHR34803:SF2)	N/A	Arabidopsis thaliana
No PANTHER category is assigned	ARATH|TAIR=locus=2124044|UniProtKB=P21218	Protochlorophyllide reductase B, chloroplastic;PORB;PTN000672853;orthologs	PROTOCHLOROPHYLLIDE REDUCTASE B, CHLOROPLASTIC (PTHR44419:SF7)	N/A	Arabidopsis thaliana
No PANTHER category is assigned	ARATH|TAIR=locus=2024311|UniProtKB=O04487	Probable elongation factor 1-gamma 1;At1g09640;PTN000136293;orthologs	ELONGATION FACTOR 1-GAMMA 1-RELATED (PTHR44372:SF13)	N/A	Arabidopsis thaliana
No PANTHER category is assigned	ARATH|TAIR=locus=2115285|UniProtKB=F4JQE9	AAA-type ATPase family protein;AP22.32;PTN000554079;orthologs	AAA-TYPE ATPASE FAMILY PROTEIN (PTHR23075:SF7)	N/A	Arabidopsis thaliana
No PANTHER category is assigned	ARATH|TAIR=locus=2044807|UniProtKB=Q8RWT5	AICARFT_IMPCHase bienzyme family protein;At2g35040;PTN000190361;orthologs	BIFUNCTIONAL PURINE BIOSYNTHESIS PROTEIN ATIC (PTHR11692:SF0)	N/A	Arabidopsis thaliana
No PANTHER category is assigned	ARATH|TAIR=locus=2096662|UniProtKB=Q8L7C2	CRM-domain containing factor CFM2, chloroplastic;CFM2;PTN000783347;orthologs	CRM-DOMAIN CONTAINING FACTOR CFM2, CHLOROPLASTIC (PTHR31846:SF20)	N/A	Arabidopsis thaliana
No PANTHER category is assigned	ARATH|Gene_OrderedLocusName=At1g20800|UniProtKB=Q9LM73	Putative F-box protein At1g20800;At1g20800;PTN004883246;orthologs	F-BOX AND ASSOCIATED INTERACTION DOMAINS-CONTAINING PROTEIN-RELATED (PTHR31790:SF415)	N/A	Arabidopsis thaliana
No PANTHER category is assigned	ARATH|TAIR=locus=2024392|UniProtKB=P49294	Glutamyl-tRNA reductase 2, chloroplastic;HEMA2;PTN000781703;orthologs	GLUTAMYL-TRNA REDUCTASE 2, CHLOROPLASTIC (PTHR43120:SF14)	N/A	Arabidopsis thaliana
No PANTHER category is assigned	ARATH|TAIR=locus=2205593|UniProtKB=Q94JU3	COP9 signalosome complex subunit 7;CSN7;PTN000394415;orthologs	COP9 SIGNALOSOME COMPLEX SUBUNIT 7 (PTHR15350:SF5)	N/A	Arabidopsis thaliana
No PANTHER category is assigned	ARATH|TAIR=locus=2010688|UniProtKB=Q5XF05	At1g56440;TPR5;PTN000529052;orthologs	OS05G0129900 PROTEIN (PTHR47329:SF1)	N/A	Arabidopsis thaliana
No PANTHER category is assigned	ARATH|TAIR=locus=2099590|UniProtKB=Q9STY0	Peroxisomal membrane protein 11B;PEX11B;PTN000291670;orthologs	PEROXISOMAL MEMBRANE PROTEIN 11B (PTHR12652:SF17)	N/A	Arabidopsis thaliana
No PANTHER category is assigned	ARATH|TAIR=locus=505006359|UniProtKB=Q39195	Photosystem II 5 kDa protein, chloroplastic;PSBT;PTN002167810;orthologs	PHOTOSYSTEM II 5 KDA PROTEIN, CHLOROPLASTIC (PTHR34940:SF5)	N/A	Arabidopsis thaliana
No PANTHER category is assigned	ARATH|TAIR=locus=505006460|UniProtKB=Q8GWQ2	AT-hook motif nuclear-localized protein 20;AHL20;PTN000778207;orthologs	AT-HOOK MOTIF NUCLEAR-LOCALIZED PROTEIN 20 (PTHR31100:SF3)	N/A	Arabidopsis thaliana
No PANTHER category is assigned	ARATH|TAIR=locus=2182658|UniProtKB=O04983	Biotin carboxylase, chloroplastic;CAC2;PTN000429719;orthologs	BIOTIN CARBOXYLASE, CHLOROPLASTIC (PTHR48095:SF2)	N/A	Arabidopsis thaliana
No PANTHER category is assigned	ARATH|TAIR=locus=1006230337|UniProtKB=Q6DBF6	At4g02725;At4g02725;PTN002187798;orthologs	DUF6737 DOMAIN-CONTAINING PROTEIN (PTHR36046:SF1)	N/A	Arabidopsis thaliana
No PANTHER category is assigned	ARATH|TAIR=locus=2197464|UniProtKB=P0CB26	Uncharacterized protein At1g10890;At1g10890;PTN002421304;orthologs	ARGININE AND GLUTAMATE-RICH PROTEIN 1 (PTHR31711:SF1)	N/A	Arabidopsis thaliana
No PANTHER category is assigned	ARATH|TAIR=locus=2084061|UniProtKB=Q43349	29 kDa ribonucleoprotein, chloroplastic;CP29A;PTN002690469;orthologs	29 KDA RIBONUCLEOPROTEIN, CHLOROPLASTIC (PTHR48025:SF24)	N/A	Arabidopsis thaliana
No PANTHER category is assigned	ARATH|TAIR=locus=2014240|UniProtKB=Q9C7V7	At1g64330;At1g64330;PTN001054347;orthologs	SPINDLE POLE BODY COMPONENT 110 (PTHR47357:SF1)	N/A	Arabidopsis thaliana
No PANTHER category is assigned	ARATH|TAIR=locus=2030347|UniProtKB=Q9C7H3	Late embryogenesis abundant domain-containing protein _ LEA domain-containing protein;At1g72100;PTN000581922;orthologs	MITOCHONDRIAL IMPORT INNER MEMBRANE TRANSLOCASE SUBUNIT TIM44 (PTHR47652:SF3)	N/A	Arabidopsis thaliana
No PANTHER category is assigned	ARATH|TAIR=locus=2185228|UniProtKB=Q94EG6	Uncharacterized protein At5g02240;At5g02240;PTN000367411;orthologs	NAD(P)-BINDING DOMAIN-CONTAINING PROTEIN (PTHR14194:SF101)	N/A	Arabidopsis thaliana
No PANTHER category is assigned	ARATH|TAIR=locus=2183018|UniProtKB=Q1PDV6	Serine_threonine-protein kinase PBL27;PBL27;PTN000702211;orthologs	SERINE_THREONINE-PROTEIN KINASE PBL27 (PTHR47985:SF4)	N/A	Arabidopsis thaliana
No PANTHER category is assigned	ARATH|TAIR=locus=2137792|UniProtKB=Q94A65	Rhodanese-like domain-containing protein 14, chloroplastic;At4g27700;PTN000997742;orthologs	RHODANESE-LIKE DOMAIN-CONTAINING PROTEIN 14, CHLOROPLASTIC (PTHR44920:SF1)	N/A	Arabidopsis thaliana
No PANTHER category is assigned	ARATH|TAIR=locus=2089925|UniProtKB=A0A1I9LQF6	Senescence_dehydration-associated protein-like protein;At3g21590;PTN002721014;orthologs	SENESCENCE_DEHYDRATION-ASSOCIATED PROTEIN-LIKE PROTEIN (PTHR21068:SF40)	N/A	Arabidopsis thaliana
No PANTHER category is assigned	ARATH|TAIR=locus=2206290|UniProtKB=O80796	Membrane-associated protein VIPP1, chloroplastic;VIPP1;PTN000777551;orthologs	MEMBRANE-ASSOCIATED PROTEIN VIPP1, CHLOROPLASTIC (PTHR31088:SF12)	N/A	Arabidopsis thaliana
No PANTHER category is assigned	ARATH|TAIR=locus=2017879|UniProtKB=F4HQA1	Protein PAF1 homolog;VIP2;PTN000573350;orthologs	RNA POLYMERASE II-ASSOCIATED FACTOR 1 HOMOLOG (PTHR23188:SF12)	N/A	Arabidopsis thaliana
No PANTHER category is assigned	ARATH|TAIR=locus=2142474|UniProtKB=Q9LXA7	Transcription factor GTE2;GTE2;PTN001111713;orthologs	TRANSCRIPTION FACTOR GTE2 (PTHR45926:SF36)	N/A	Arabidopsis thaliana
No PANTHER category is assigned	ARATH|TAIR=locus=2193839|UniProtKB=P21240	Chaperonin 60 subunit beta 1, chloroplastic;CPN60B1;PTN000143629;orthologs	CHAPERONIN 60 SUBUNIT BETA 1, CHLOROPLASTIC (PTHR45633:SF20)	N/A	Arabidopsis thaliana
No PANTHER category is assigned	ARATH|TAIR=locus=2121994|UniProtKB=Q0WWT7	Rhodanese-like domain-containing protein 11, chloroplastic;STR11;PTN000327061;orthologs	RHODANESE-LIKE DOMAIN-CONTAINING PROTEIN 11, CHLOROPLASTIC (PTHR45187:SF2)	N/A	Arabidopsis thaliana
No PANTHER category is assigned	ARATH|TAIR=locus=2140195|UniProtKB=Q9SY05	At4g02800;At4g02800;PTN001256548;orthologs	OS04G0228100 PROTEIN (PTHR31016:SF2)	N/A	Arabidopsis thaliana
No PANTHER category is assigned	ARATH|TAIR=locus=2136472|UniProtKB=P15458	2S seed storage protein 2;AT2S2;PTN002178588;orthologs	2S SEED STORAGE PROTEIN 1-RELATED (PTHR35496:SF20)	N/A	Arabidopsis thaliana
No PANTHER category is assigned	ARATH|TAIR=locus=2102127|UniProtKB=Q9MAC6	Pre-rRNA-processing ESF1-like protein;At3g01160;PTN000258329;orthologs	ESF1 HOMOLOG (PTHR12202:SF0)	N/A	Arabidopsis thaliana
No PANTHER category is assigned	ARATH|TAIR=locus=2170558|UniProtKB=Q39165	Oleosin 21.2 kDa;At5g40420;PTN002112536;orthologs	OLEOSIN 21.2 KDA (PTHR33203:SF32)	N/A	Arabidopsis thaliana
No PANTHER category is assigned	ARATH|TAIR=locus=2044430|UniProtKB=O64624	Pentatricopeptide repeat-containing protein At2g18940, chloroplastic;At2g18940;PTN000613449;orthologs	PENTATRICOPEPTIDE REPEAT-CONTAINING PROTEIN 10, CHLOROPLASTIC (PTHR47933:SF36)	N/A	Arabidopsis thaliana
No PANTHER category is assigned	ARATH|TAIR=locus=2102420|UniProtKB=Q6Q1P4	Structural maintenance of chromosomes protein 1;SMC1;PTN000434522;orthologs	STRUCTURAL MAINTENANCE OF CHROMOSOMES PROTEIN (PTHR18937:SF12)	N/A	Arabidopsis thaliana
No PANTHER category is assigned	ARATH|TAIR=locus=504956229|UniProtKB=F4HS13	AT-rich interactive domain protein;At1g73885;PTN002186835;orthologs	AT-RICH INTERACTIVE DOMAIN PROTEIN (PTHR36004:SF1)	N/A	Arabidopsis thaliana
No PANTHER category is assigned	ARATH|TAIR=locus=2095735|UniProtKB=P32962	Nitrilase 2;NIT2;PTN000557742;orthologs	NITRILASE 1-RELATED (PTHR46044:SF11)	N/A	Arabidopsis thaliana
No PANTHER category is assigned	ARATH|TAIR=locus=2197515|UniProtKB=Q9SHE8	Photosystem I reaction center subunit III, chloroplastic;PSAF;PTN002167783;orthologs	PHOTOSYSTEM I REACTION CENTER SUBUNIT III, CHLOROPLASTIC (PTHR34939:SF1)	N/A	Arabidopsis thaliana
No PANTHER category is assigned	ARATH|TAIR=locus=2038021|UniProtKB=Q9MAQ7	Location of EST 206I21T7, gb|N37185;F9L11.1;PTN001026334;orthologs	HISTONE-LYSINE N-METHYLTRANSFERASE SET-26-RELATED (PTHR14571:SF9)	N/A	Arabidopsis thaliana
No PANTHER category is assigned	ARATH|TAIR=locus=2008615|UniProtKB=Q8LDL0	Protein HHL1, chloroplastic;HHL1;PTN008490326;orthologs	PROTEIN HHL1, CHLOROPLASTIC (PTHR48191:SF2)	N/A	Arabidopsis thaliana
No PANTHER category is assigned	ARATH|TAIR=locus=2045159|UniProtKB=Q56YN8	Structural maintenance of chromosomes protein 3;SMC3;PTN002316529;orthologs	STRUCTURAL MAINTENANCE OF CHROMOSOMES PROTEIN 3 (PTHR43977:SF1)	N/A	Arabidopsis thaliana
No PANTHER category is assigned	ARATH|TAIR=locus=2169150|UniProtKB=Q93Z11	AT5g37360_MNJ8_150;MNJ8.18;PTN002197900;orthologs	OS02G0815400 PROTEIN (PTHR36802:SF1)	N/A	Arabidopsis thaliana
No PANTHER category is assigned	ARATH|TAIR=locus=2092150|UniProtKB=Q9LU85	Probable plastid-lipid-associated protein 4, chloroplastic;PAP4;PTN002422910;orthologs	PLASTID-LIPID-ASSOCIATED PROTEIN 4, CHLOROPLASTIC-RELATED (PTHR31906:SF39)	N/A	Arabidopsis thaliana
No PANTHER category is assigned	ARATH|TAIR=locus=2053496|UniProtKB=B9DHA6	Ubiquitin-ribosomal protein eL40z fusion protein;RPL40A;PTN001640661;orthologs	UBIQUITIN-RIBOSOMAL PROTEIN EL40Z FUSION PROTEIN (PTHR10666:SF432)	N/A	Arabidopsis thaliana
No PANTHER category is assigned	ARATH|TAIR=locus=2118334|UniProtKB=F4JNM2	Regulator of Vps4 activity in the MVB pathway protein;At4g29440;PTN000255547;orthologs	REGULATOR OF VPS4 ACTIVITY IN THE MVB PATHWAY PROTEIN (PTHR12161:SF69)	N/A	Arabidopsis thaliana
No PANTHER category is assigned	ARATH|TAIR=locus=2122009|UniProtKB=Q04836	31 kDa ribonucleoprotein, chloroplastic;CP31A;PTN002544901;orthologs	31 KDA RIBONUCLEOPROTEIN, CHLOROPLASTIC-RELATED (PTHR48025:SF3)	N/A	Arabidopsis thaliana
No PANTHER category is assigned	ARATH|TAIR=locus=2053888|UniProtKB=O22757	MLO-like protein 8;MLO8;PTN000788826;orthologs	MLO-LIKE PROTEIN 8 (PTHR31942:SF49)	N/A	Arabidopsis thaliana
No PANTHER category is assigned	ARATH|TAIR=locus=2034471|UniProtKB=Q9C6S1	Formin-like protein 14;FH14;PTN000575642;orthologs	FORMIN-LIKE PROTEIN 14 (PTHR45733:SF17)	N/A	Arabidopsis thaliana
No PANTHER category is assigned	ARATH|TAIR=locus=2120402|UniProtKB=Q96262	Plasma membrane-associated cation-binding protein 1;PCAP1;PTN000505768;orthologs	PLASMA MEMBRANE-ASSOCIATED CATION-BINDING PROTEIN 1 (PTHR38522:SF2)	N/A	Arabidopsis thaliana
No PANTHER category is assigned	ARATH|TAIR=locus=2207415|UniProtKB=A3KPF8	Pentatricopeptide repeat-containing protein At1g79080, chloroplastic;At1g79080;PTN000612465;orthologs	PENTACOTRIPEPTIDE-REPEAT REGION OF PRORP DOMAIN-CONTAINING PROTEIN (PTHR45613:SF297)	N/A	Arabidopsis thaliana
No PANTHER category is assigned	ARATH|TAIR=locus=2097608|UniProtKB=Q9XF88	Chlorophyll a-b binding protein CP29.2, chloroplastic;LHCB4.2;PTN001472273;orthologs	CHLOROPHYLL A-B BINDING PROTEIN CP29.2, CHLOROPLASTIC (PTHR21649:SF71)	N/A	Arabidopsis thaliana
No PANTHER category is assigned	ARATH|TAIR=locus=2046832|UniProtKB=O64835	At2g23670_F26B6.32;YCF37;PTN002196586;orthologs	OS02G0815300 PROTEIN (PTHR36734:SF1)	N/A	Arabidopsis thaliana
No PANTHER category is assigned	ARATH|TAIR=locus=2098475|UniProtKB=Q9SFV3	At3g07230;T1B9.10;PTN002196928;orthologs	WOUND-INDUCED BASIC PROTEIN (PTHR36752:SF7)	N/A	Arabidopsis thaliana
No PANTHER category is assigned	ARATH|TAIR=locus=2061067|UniProtKB=Q9ZQ26	AT2G24420 protein;At2g24420;PTN002154742;orthologs	BNAA04G14370D PROTEIN (PTHR34360:SF15)	N/A	Arabidopsis thaliana
No PANTHER category is assigned	ARATH|TAIR=locus=2115703|UniProtKB=Q41932	Oxygen-evolving enhancer protein 3-2, chloroplastic;PSBQ2;PTN002122551;orthologs	OXYGEN-EVOLVING ENHANCER PROTEIN 3-2, CHLOROPLASTIC (PTHR33399:SF7)	N/A	Arabidopsis thaliana
No PANTHER category is assigned	ARATH|TAIR=locus=2036451|UniProtKB=Q9C6I8	Nucleolar GTP-binding protein 1;At1g50920;PTN000193728;orthologs	GTP-BINDING PROTEIN 4 (PTHR45759:SF1)	N/A	Arabidopsis thaliana
No PANTHER category is assigned	ARATH|TAIR=locus=2175070|UniProtKB=F4JYI4	Disease resistance protein (TIR-NBS-LRR class) family;MUF8.2;PTN000866581;orthologs	ADP-RIBOSYL CYCLASE_CYCLIC ADP-RIBOSE HYDROLASE-RELATED (PTHR11017:SF291)	N/A	Arabidopsis thaliana
No PANTHER category is assigned	ARATH|TAIR=locus=2093721|UniProtKB=Q94K36	Uncharacterized protein AT3g24100;At3g24100;PTN000340522;orthologs	SMALL EDRK-RICH FACTOR-LIKE N-TERMINAL DOMAIN-CONTAINING PROTEIN (PTHR13596:SF17)	N/A	Arabidopsis thaliana
No PANTHER category is assigned	ARATH|TAIR=locus=2117373|UniProtKB=A0MFT2	Caldesmon-like protein;At4g25070;PTN000788711;orthologs	CALDESMON-LIKE PROTEIN (PTHR31762:SF8)	N/A	Arabidopsis thaliana
No PANTHER category is assigned	ARATH|TAIR=locus=2150906|UniProtKB=Q8GXE7	ATP synthase E chain;At5g15320;PTN002187389;orthologs	ATP SYNTHASE E CHAIN (PTHR36028:SF9)	N/A	Arabidopsis thaliana
No PANTHER category is assigned	ARATH|TAIR=locus=2206041|UniProtKB=Q9C529	Maternal effect embryo arrest 9;F23C21.1;PTN002207523;orthologs	MATERNAL EFFECT EMBRYO ARREST 9 (PTHR37707:SF1)	N/A	Arabidopsis thaliana
No PANTHER category is assigned	ARATH|TAIR=locus=2079226|UniProtKB=Q9LIM9	Major latex protein-like;At3g26460;PTN000771701;orthologs	MLP-LIKE PROTEIN 328-RELATED (PTHR31338:SF18)	N/A	Arabidopsis thaliana
No PANTHER category is assigned	ARATH|TAIR=locus=2024336|UniProtKB=P92948	Cell division cycle 5-like protein;CDC5;PTN000067789;orthologs	CELL DIVISION CYCLE 5-LIKE PROTEIN (PTHR45885:SF1)	N/A	Arabidopsis thaliana
No PANTHER category is assigned	ARATH|TAIR=locus=2120693|UniProtKB=F4JL28	Chromatin remodeling protein EBS;EBS;PTN000281864;orthologs	CHROMATIN REMODELING PROTEIN EBS (PTHR46364:SF11)	N/A	Arabidopsis thaliana
No PANTHER category is assigned	ARATH|TAIR=locus=2024665|UniProtKB=Q8RWK5	Nucleolar protein 16;At1g02870;PTN001409082;orthologs	NUCLEOLAR PROTEIN 16 (PTHR13243:SF1)	N/A	Arabidopsis thaliana
No PANTHER category is assigned	ARATH|TAIR=locus=2005634|UniProtKB=P46689	Gibberellin-regulated protein 1;GASA1;PTN001506174;orthologs	GIBBERELLIN-REGULATED PROTEIN 1-RELATED (PTHR23201:SF2)	N/A	Arabidopsis thaliana
No PANTHER category is assigned	ARATH|TAIR=locus=2090905|UniProtKB=Q9LW52	Transmembrane protein;At3g23450;PTN002216371;orthologs	TRANSMEMBRANE PROTEIN (PTHR39110:SF1)	N/A	Arabidopsis thaliana
No PANTHER category is assigned	ARATH|TAIR=locus=2012423|UniProtKB=Q9CA42	Protein CROWDED NUCLEI 3;CRWN3;PTN000787000;orthologs	PROTEIN CROWDED NUCLEI 3 (PTHR31908:SF9)	N/A	Arabidopsis thaliana
No PANTHER category is assigned	ARATH|TAIR=locus=2061539|UniProtKB=F4IIU4	187-kDa microtubule-associated protein AIR9;AIR9;PTN000063275;orthologs	187-KDA MICROTUBULE-ASSOCIATED PROTEIN AIR9 (PTHR31149:SF11)	N/A	Arabidopsis thaliana
protein-binding activity modulator	ARATH|TAIR=locus=2175259|UniProtKB=Q38906	Translocase of chloroplast 34, chloroplastic;TOC34;PTN000097184;orthologs	TRANSLOCASE OF CHLOROPLAST 34, CHLOROPLASTIC (PTHR10903:SF172)	small GTPase(PC00208)	Arabidopsis thaliana
protein-binding activity modulator	ARATH|TAIR=locus=2205255|UniProtKB=F4I3J0	Obg-like ATPase 1;At1g56050;PTN000592402;orthologs	OBG-TYPE G DOMAIN-CONTAINING PROTEIN (PTHR23305:SF18)	G-protein(PC00020)	Arabidopsis thaliana
protein-binding activity modulator	ARATH|TAIR=locus=2035853|UniProtKB=Q42510	ARF guanine-nucleotide exchange factor GNOM;GN;PTN000071180;orthologs	GOLGI-SPECIFIC BREFELDIN A-RESISTANCE GUANINE NUCLEOTIDE EXCHANGE FACTOR 1 (PTHR10663:SF388)	guanyl-nucleotide exchange factor(PC00113)	Arabidopsis thaliana
protein-binding activity modulator	ARATH|TAIR=locus=2024276|UniProtKB=O04486	Ras-related protein RABA2a;RABA2A;PTN001530578;orthologs	RAS-RELATED PROTEIN RABA2A (PTHR47978:SF20)	small GTPase(PC00208)	Arabidopsis thaliana
protein-binding activity modulator	ARATH|TAIR=locus=2140079|UniProtKB=Q9SMQ6	Ras-related protein RABA4b;RABA4B;PTN000634169;orthologs	RAS-RELATED PROTEIN RABA4B-RELATED (PTHR47978:SF9)	small GTPase(PC00208)	Arabidopsis thaliana
protein-binding activity modulator	ARATH|TAIR=locus=2171790|UniProtKB=Q9FJN8	Ras-related protein RABA4a;RABA4A;PTN000634172;orthologs	RAS-RELATED PROTEIN RAB-33 (PTHR47978:SF40)	small GTPase(PC00208)	Arabidopsis thaliana
protein-binding activity modulator	ARATH|TAIR=locus=2132001|UniProtKB=Q9SUG6	Plant UBX domain-containing protein 3;PUX3;PTN002360274;orthologs	NSFL1 COFACTOR P47 (PTHR23333:SF20)	protein-binding activity modulator(PC00095)	Arabidopsis thaliana
protein-binding activity modulator	ARATH|TAIR=locus=2102077|UniProtKB=Q9MAC9	Pyruvate, phosphate dikinase regulatory protein 2;RP2;PTN001589324;orthologs	PYRUVATE, PHOSPHATE DIKINASE REGULATORY PROTEIN 2 (PTHR31756:SF5)	kinase modulator(PC00140)	Arabidopsis thaliana
protein-binding activity modulator	ARATH|TAIR=locus=2027273|UniProtKB=Q9SSG3	HIPL1 protein;HIPL1;PTN001456065;orthologs	HIPL1 PROTEIN (PTHR19328:SF13)	protein-binding activity modulator(PC00095)	Arabidopsis thaliana
protein-binding activity modulator	ARATH|TAIR=locus=2063429|UniProtKB=O82171	ADP-ribosylation factor GTPase-activating protein AGD10;AGD10;PTN000572402;orthologs	ADP-RIBOSYLATION FACTOR GTPASE-ACTIVATING PROTEIN AGD10 (PTHR45686:SF19)	GTPase-activating protein(PC00257)	Arabidopsis thaliana
protein-binding activity modulator	ARATH|TAIR=locus=2199716|UniProtKB=O04157	Ras-related protein RABG3b;RABG3B;PTN000635880;orthologs	RAS-RELATED PROTEIN RABG3B (PTHR47981:SF2)	small GTPase(PC00208)	Arabidopsis thaliana
protein-binding activity modulator	ARATH|TAIR=locus=2178545|UniProtKB=Q9FIQ0	Probable ADP-ribosylation factor GTPase-activating protein AGD9;AGD9;PTN000572403;orthologs	ADP-RIBOSYLATION FACTOR GTPASE ACTIVATING PROTEIN 3, ISOFORM H (PTHR45686:SF4)	GTPase-activating protein(PC00257)	Arabidopsis thaliana
protein-binding activity modulator	ARATH|TAIR=locus=2077367|UniProtKB=Q8L7A4	Probable ADP-ribosylation factor GTPase-activating protein AGD11;AGD11;PTN000572826;orthologs	ADP-RIBOSYLATION FACTOR GTPASE-ACTIVATING PROTEIN AGD11-RELATED (PTHR46220:SF2)	GTPase-activating protein(PC00257)	Arabidopsis thaliana
protein-binding activity modulator	ARATH|TAIR=locus=2202280|UniProtKB=P28185	Ras-related protein RABA1a;RABA1A;PTN000634193;orthologs	RAS-RELATED PROTEIN RABA1A (PTHR47979:SF65)	small GTPase(PC00208)	Arabidopsis thaliana
protein-binding activity modulator	ARATH|TAIR=locus=2024992|UniProtKB=Q9LNW1	Ras-related protein RABA2b;RABA2B;PTN000634179;orthologs	RAS-RELATED PROTEIN RABA2B (PTHR47978:SF22)	small GTPase(PC00208)	Arabidopsis thaliana
protein-binding activity modulator	ARATH|TAIR=locus=2015576|UniProtKB=Q39222	Ras-related protein RABA1b;RABA1B;PTN001530580;orthologs	RAS-RELATED PROTEIN RABA1B (PTHR24073:SF1156)	small GTPase(PC00208)	Arabidopsis thaliana
protein-binding activity modulator	ARATH|TAIR=locus=2132298|UniProtKB=O81283	Translocase of chloroplast 159, chloroplastic;TOC159;PTN000182983;orthologs	TRANSLOCASE OF CHLOROPLAST 159, CHLOROPLASTIC (PTHR10903:SF120)	small GTPase(PC00208)	Arabidopsis thaliana
protein-binding activity modulator	ARATH|TAIR=locus=2124092|UniProtKB=Q9SN35	Ras-related protein RABA1d;RABA1D;PTN000634198;orthologs	RAS-RELATED PROTEIN RABA1D (PTHR24073:SF1066)	small GTPase(PC00208)	Arabidopsis thaliana
protein-binding activity modulator	ARATH|TAIR=locus=2198768|UniProtKB=P19892	Ras-related protein RABA5e;RABA5E;PTN002785662;orthologs	RAS-RELATED PROTEIN RABA5E (PTHR24073:SF1061)	small GTPase(PC00208)	Arabidopsis thaliana
protein modifying enzyme	ARATH|TAIR=locus=2178138|UniProtKB=Q9FIB6	26S proteasome non-ATPase regulatory subunit 12 homolog A;RPN5A;PTN001653117;orthologs	26S PROTEASOME NON-ATPASE REGULATORY SUBUNIT 12 (PTHR10855:SF1)	protease(PC00190)	Arabidopsis thaliana
protein modifying enzyme	ARATH|TAIR=locus=2083440|UniProtKB=Q8L6Y1	Ubiquitin carboxyl-terminal hydrolase 14;UBP14;PTN002364500;orthologs	UBIQUITIN CARBOXYL-TERMINAL HYDROLASE 14 (PTHR21646:SF10)	cysteine protease(PC00081)	Arabidopsis thaliana
protein modifying enzyme	ARATH|EnsemblGenome=AT4G38600|UniProtKB=Q6WWW4	E3 ubiquitin-protein ligase UPL3;UPL3;PTN001679295;orthologs	E3 UBIQUITIN-PROTEIN LIGASE HECTD1 (PTHR45670:SF1)	ubiquitin-protein ligase(PC00234)	Arabidopsis thaliana
protein modifying enzyme	ARATH|TAIR=locus=2178287|UniProtKB=Q9FN48	Calcium sensing receptor, chloroplastic;CAS;PTN002437337;orthologs	CALCIUM SENSING RECEPTOR, CHLOROPLASTIC (PTHR34209:SF1)	protein phosphatase(PC00195)	Arabidopsis thaliana
protein modifying enzyme	ARATH|TAIR=locus=2180862|UniProtKB=Q9LF41	Probable ubiquitin conjugation factor E4;PUB1;PTN000358279;orthologs	UBIQUITIN CONJUGATION FACTOR E4 B (PTHR13931:SF2)	ubiquitin-protein ligase(PC00234)	Arabidopsis thaliana
protein modifying enzyme	ARATH|TAIR=locus=2086681|UniProtKB=O23710	Proteasome subunit beta type-7-A;PBB1;PTN000175635;orthologs	PROTEASOME SUBUNIT BETA TYPE-7-A-RELATED (PTHR11599:SF219)	protease(PC00190)	Arabidopsis thaliana
protein modifying enzyme	ARATH|TAIR=locus=2046303|UniProtKB=Q9ZU75	Probable NEDD8-conjugating enzyme Ubc12-like;RCE2;PTN000630457;orthologs	NEDD8-CONJUGATING ENZYME UBC12-LIKE-RELATED (PTHR24068:SF463)	ubiquitin-protein ligase(PC00234)	Arabidopsis thaliana
protein modifying enzyme	ARATH|TAIR=locus=2018516|UniProtKB=O04482	Ubiquitin carboxyl-terminal hydrolase 2;UCH2;PTN000063380;orthologs	UBIQUITIN CARBOXYL-TERMINAL HYDROLASE ISOZYME L5 (PTHR10589:SF16)	cysteine protease(PC00081)	Arabidopsis thaliana
protein modifying enzyme	ARATH|TAIR=locus=2200670|UniProtKB=Q9ZVH4	Cullin-3A;CUL3A;PTN000232424;orthologs	CULLIN-3A-RELATED (PTHR11932:SF95)	ubiquitin-protein ligase(PC00234)	Arabidopsis thaliana
protein modifying enzyme	ARATH|TAIR=locus=2024822|UniProtKB=Q9SSB5	26S proteasome regulatory subunit 7 homolog A;RPT1A;PTN000553474;orthologs	26S PROTEASOME REGULATORY SUBUNIT 7 HOMOLOG A (PTHR23073:SF161)	protease(PC00190)	Arabidopsis thaliana
protein modifying enzyme	ARATH|TAIR=locus=2102802|UniProtKB=A0A1I9LS70	Protein kinase superfamily protein;At3g46930;PTN002758493;orthologs	PROTEIN KINASE SUPERFAMILY PROTEIN (PTHR23257:SF772)	non-receptor serine/threonine protein kinase(PC00167)	Arabidopsis thaliana
protein modifying enzyme	ARATH|TAIR=locus=2144118|UniProtKB=Q9FPT1	Ubiquitin C-terminal hydrolase 12;UBP12;PTN002363891;orthologs	UBIQUITIN C-TERMINAL HYDROLASE 12 (PTHR24006:SF942)	cysteine protease(PC00081)	Arabidopsis thaliana
protein modifying enzyme	ARATH|TAIR=locus=2031855|UniProtKB=O23717	Proteasome subunit beta type-5-A;PBE1;PTN000175829;orthologs	PROTEASOME SUBUNIT ALPHA TYPE-7-1-RELATED (PTHR11599:SF15)	protease(PC00190)	Arabidopsis thaliana
protein modifying enzyme	ARATH|TAIR=locus=2031526|UniProtKB=Q9C9C0	Serine protease SPPA, chloroplastic;SPPA;PTN002113122;orthologs	PEPTIDASE S49 DOMAIN-CONTAINING PROTEIN (PTHR33209:SF1)	serine protease(PC00203)	Arabidopsis thaliana
protein modifying enzyme	ARATH|TAIR=locus=2203038|UniProtKB=F4HZG9	Intermediate cleaving peptidase 55, mitochondrial;ICP55;PTN001650984;orthologs	XAA-PRO AMINOPEPTIDASE 3 (PTHR43226:SF4)	metalloprotease(PC00153)	Arabidopsis thaliana
protein modifying enzyme	ARATH|TAIR=locus=2009235|UniProtKB=Q8W585	ATP-dependent zinc metalloprotease FTSH 8, chloroplastic;FTSH8;PTN000554385;orthologs	ATP-DEPENDENT ZINC METALLOPROTEASE FTSH 8, CHLOROPLASTIC (PTHR23076:SF131)	metalloprotease(PC00153)	Arabidopsis thaliana
protein modifying enzyme	ARATH|TAIR=locus=2078262|UniProtKB=Q944L3	Zinc finger protein BALDIBIS;BIB;PTN000149422;orthologs	ZINC FINGER PROTEIN BALDIBIS (PTHR10593:SF228)	non-receptor serine/threonine protein kinase(PC00167)	Arabidopsis thaliana
protein modifying enzyme	ARATH|TAIR=locus=2042016|UniProtKB=F4IGQ3	Ubiquitin carboxyl-terminal hydrolase-related protein;At2g27650;PTN000540947;orthologs	F6D8.33-RELATED (PTHR22975:SF23)	cysteine protease(PC00081)	Arabidopsis thaliana
protein modifying enzyme	ARATH|TAIR=locus=2017552|UniProtKB=Q949Y0	Ubiquitin carboxyl-terminal hydrolase 6;UBP6;PTN001519949;orthologs	UBIQUITIN CARBOXYL-TERMINAL HYDROLASE 14 (PTHR43982:SF1)	cysteine protease(PC00081)	Arabidopsis thaliana
protein modifying enzyme	ARATH|TAIR=locus=2011997|UniProtKB=A0A1P8ATN7	Prolyl endopeptidase;At1g50380;PTN002622173;orthologs	PROLYL ENDOPEPTIDASE-LIKE (PTHR11757:SF19)	serine protease(PC00203)	Arabidopsis thaliana
protein modifying enzyme	ARATH|TAIR=locus=2205329|UniProtKB=Q9FV52	Methionine aminopeptidase 1B, chloroplastic;MAP1B;PTN001326728;orthologs	METHIONINE AMINOPEPTIDASE 1B, CHLOROPLASTIC (PTHR43330:SF1)	metalloprotease(PC00153)	Arabidopsis thaliana
protein modifying enzyme	ARATH|TAIR=locus=2076487|UniProtKB=Q9SRU2	Auxin transport protein BIG;BIG;PTN000497170;orthologs	E3 UBIQUITIN-PROTEIN LIGASE UBR4 (PTHR21725:SF1)	ubiquitin-protein ligase(PC00234)	Arabidopsis thaliana
protein modifying enzyme	ARATH|TAIR=locus=2167776|UniProtKB=F4K4L3	Eukaryotic aspartyl protease family protein;MMG4.12;PTN000343501;orthologs	EUKARYOTIC ASPARTYL PROTEASE FAMILY PROTEIN (PTHR13683:SF895)	aspartic protease(PC00053)	Arabidopsis thaliana
protein modifying enzyme	ARATH|TAIR=locus=2010672|UniProtKB=Q9MAT0	26S proteasome non-ATPase regulatory subunit 1 homolog B;RPN2B;PTN000101729;orthologs	26S PROTEASOME NON-ATPASE REGULATORY SUBUNIT 1 (PTHR10943:SF2)	protease(PC00190)	Arabidopsis thaliana
protein modifying enzyme	ARATH|TAIR=locus=2147685|UniProtKB=Q94BQ2	26S proteasome regulatory subunit 8 homolog B;RPT6B;PTN000553402;orthologs	26S PROTEASOME REGULATORY SUBUNIT 8 HOMOLOG A-RELATED (PTHR23073:SF169)	protease(PC00190)	Arabidopsis thaliana
protein modifying enzyme	ARATH|TAIR=locus=2198561|UniProtKB=Q9LNU4	26S proteasome non-ATPase regulatory subunit 3 homolog A;RPN3A;PTN000079600;orthologs	26S PROTEASOME NON-ATPASE REGULATORY SUBUNIT 3 (PTHR10758:SF2)	protease(PC00190)	Arabidopsis thaliana
protein modifying enzyme	ARATH|TAIR=locus=2052806|UniProtKB=O80860	ATP-dependent zinc metalloprotease FTSH 2, chloroplastic;FTSH2;PTN000554383;orthologs	ATP-DEPENDENT ZINC METALLOPROTEASE FTSH 2, CHLOROPLASTIC (PTHR23076:SF139)	metalloprotease(PC00153)	Arabidopsis thaliana
protein modifying enzyme	ARATH|TAIR=locus=2201776|UniProtKB=Q9SJF0	Serine_threonine-protein phosphatase BSL2;BSL2;PTN000186158;orthologs	SERINE_THREONINE-PROTEIN PHOSPHATASE BSL2-RELATED (PTHR46422:SF7)	protein phosphatase(PC00195)	Arabidopsis thaliana
protein modifying enzyme	ARATH|TAIR=locus=2088515|UniProtKB=F4J6F6	Probable serine_threonine protein kinase IREH1;IREH1;PTN000683691;orthologs	SERINE_THREONINE-PROTEIN KINASE GREATWALL (PTHR24356:SF1)	non-receptor serine/threonine protein kinase(PC00167)	Arabidopsis thaliana
protein modifying enzyme	ARATH|TAIR=locus=2124943|UniProtKB=Q39024	Mitogen-activated protein kinase 4;MPK4;PTN000622862;orthologs	MITOGEN-ACTIVATED PROTEIN KINASE 11-RELATED (PTHR24055:SF439)	non-receptor serine/threonine protein kinase(PC00167)	Arabidopsis thaliana
protein modifying enzyme	ARATH|TAIR=locus=2090399|UniProtKB=O81148	Proteasome subunit alpha type-4-A;PAC1;PTN000174999;orthologs	PROTEASOME SUBUNIT ALPHA TYPE-4 (PTHR11599:SF13)	protease(PC00190)	Arabidopsis thaliana
protein modifying enzyme	ARATH|TAIR=locus=2166389|UniProtKB=Q9FFK3	Probable zinc metalloprotease EGY2, chloroplastic;EGY2;PTN000776682;orthologs	ZINC METALLOPROTEASE EGY2, CHLOROPLASTIC-RELATED (PTHR31412:SF5)	metalloprotease(PC00153)	Arabidopsis thaliana
protein modifying enzyme	ARATH|TAIR=locus=2074373|UniProtKB=Q96327	ERBB-3 BINDING PROTEIN 1;EBP1;PTN002246787;orthologs	PROLIFERATION-ASSOCIATED PROTEIN 2G4 (PTHR10804:SF11)	protease(PC00190)	Arabidopsis thaliana
protein modifying enzyme	ARATH|TAIR=locus=2175148|UniProtKB=Q680Q4	E3 SUMO-protein ligase SIZ1;SIZ1;PTN001324881;orthologs	E3 SUMO-PROTEIN LIGASE SIZ1 (PTHR10782:SF102)	ubiquitin-protein ligase(PC00234)	Arabidopsis thaliana
protein modifying enzyme	ARATH|TAIR=locus=2014405|UniProtKB=Q9SYH3	E3 ubiquitin-protein ligase SPL2;SPL2;PTN000256770;orthologs	E3 UBIQUITIN-PROTEIN LIGASE SPL2 (PTHR47355:SF1)	ubiquitin-protein ligase(PC00234)	Arabidopsis thaliana
protein modifying enzyme	ARATH|TAIR=locus=2079742|UniProtKB=Q9SEI2	26S proteasome regulatory subunit 6A homolog A;RPT5A;PTN000553115;orthologs	26S PROTEASOME REGULATORY SUBUNIT 6A (PTHR23073:SF7)	protease(PC00190)	Arabidopsis thaliana
protein modifying enzyme	ARATH|TAIR=locus=2027327|UniProtKB=Q9SAA2	ATP-dependent Clp protease proteolytic subunit 6, chloroplastic;CLPP6;PTN000043623;orthologs	ATP-DEPENDENT CLP PROTEASE PROTEOLYTIC SUBUNIT 6, CHLOROPLASTIC (PTHR10381:SF8)	serine protease(PC00203)	Arabidopsis thaliana
protein modifying enzyme	ARATH|TAIR=locus=2119028|UniProtKB=Q8GUK4	Subtilisin-like protease SBT3.13;SBT3.13;PTN000083172;orthologs	SUBTILISIN-LIKE PROTEASE SBT3.1-RELATED (PTHR43806:SF50)	serine protease(PC00203)	Arabidopsis thaliana
protein modifying enzyme	ARATH|TAIR=locus=2155392|UniProtKB=Q9FL96	Protein DSS1 HOMOLOG ON CHROMOSOME V;DSS1(V);PTN000423456;orthologs	PROTEIN DELETION OF SUV3 SUPPRESSOR 1(I)-RELATED (PTHR16771:SF17)	protease(PC00190)	Arabidopsis thaliana
protein modifying enzyme	ARATH|TAIR=locus=2137261|UniProtKB=F4JGS0	P-loop containing nucleoside triphosphate hydrolases superfamily protein;At4g04180;PTN000553497;orthologs	P-LOOP CONTAINING NUCLEOSIDE TRIPHOSPHATE HYDROLASES SUPERFAMILY PROTEIN (PTHR23073:SF162)	protease(PC00190)	Arabidopsis thaliana
protein modifying enzyme	ARATH|TAIR=locus=2060395|UniProtKB=Q8LAM0	Ubiquitin carboxyl-terminal hydrolase 4;UBP4;PTN002767960;orthologs	RE52890P (PTHR24006:SF733)	cysteine protease(PC00081)	Arabidopsis thaliana
protein modifying enzyme	ARATH|TAIR=locus=2080833|UniProtKB=P30186	Proteasome subunit alpha type-7-A;PAD1;PTN001359037;orthologs	PROTEASOME SUBUNIT ALPHA TYPE-7-A-RELATED (PTHR11599:SF132)	protease(PC00190)	Arabidopsis thaliana
protein modifying enzyme	ARATH|TAIR=locus=2162060|UniProtKB=Q8LGH4	Cullin-4;CUL4;PTN000232332;orthologs	CULLIN-4 (PTHR11932:SF123)	ubiquitin-protein ligase(PC00234)	Arabidopsis thaliana
protein modifying enzyme	ARATH|TAIR=locus=2028200|UniProtKB=Q9MAK9	26S proteasome regulatory subunit S10B homolog B;RPT4B;PTN000553193;orthologs	26S PROTEASOME REGULATORY SUBUNIT 10B (PTHR23073:SF31)	protease(PC00190)	Arabidopsis thaliana
protein modifying enzyme	ARATH|TAIR=locus=2064392|UniProtKB=Q94AY3	E3 ubiquitin protein ligase DRIP2;DRIP2;PTN000088818;orthologs	E3 UBIQUITIN PROTEIN LIGASE DRIP2 (PTHR46293:SF8)	ubiquitin-protein ligase(PC00234)	Arabidopsis thaliana
protein modifying enzyme	ARATH|TAIR=locus=2079281|UniProtKB=Q9LIN9	Protein PECTIC ARABINOGALACTAN SYNTHESIS-RELATED;PAGR;PTN000788236;orthologs	PROTEIN PECTIC ARABINOGALACTAN SYNTHESIS-RELATED (PTHR31933:SF1)	protein modifying enzyme(PC00260)	Arabidopsis thaliana
protein modifying enzyme	ARATH|TAIR=locus=2033344|UniProtKB=Q9SXJ6	ATP-dependent Clp protease proteolytic subunit 3, chloroplastic;CLPP3;PTN000043681;orthologs	ATP-DEPENDENT CLP PROTEASE PROTEOLYTIC SUBUNIT 3, CHLOROPLASTIC (PTHR10381:SF50)	serine protease(PC00203)	Arabidopsis thaliana
protein modifying enzyme	ARATH|TAIR=locus=2087095|UniProtKB=Q9LDA7	Probable protein phosphatase 2C 39;At3g15260;PTN000353182;orthologs	PROTEIN PHOSPHATASE 2C 39-RELATED (PTHR13832:SF668)	protein phosphatase(PC00195)	Arabidopsis thaliana
protein modifying enzyme	ARATH|TAIR=locus=2159996|UniProtKB=Q9SEI3	26S proteasome regulatory subunit 10B homolog A;RPT4A;PTN000553194;orthologs	26S PROTEASOME REGULATORY SUBUNIT 10B (PTHR23073:SF31)	protease(PC00190)	Arabidopsis thaliana
protein modifying enzyme	ARATH|TAIR=locus=2014475|UniProtKB=Q9ZVS4	Eukaryotic aspartyl protease family protein;At1g03220;PTN000343328;orthologs	EUKARYOTIC ASPARTYL PROTEASE FAMILY PROTEIN (PTHR47965:SF22)	protease(PC00190)	Arabidopsis thaliana
protein modifying enzyme	ARATH|TAIR=locus=2035297|UniProtKB=Q9LNJ3	Aspartyl protease family protein 2;APF2;PTN000343350;orthologs	ASPARTYL PROTEASE FAMILY PROTEIN 2 (PTHR13683:SF679)	aspartic protease(PC00053)	Arabidopsis thaliana
protein modifying enzyme	ARATH|TAIR=locus=2160609|UniProtKB=Q84TI6	Cyclin-dependent kinase E-1;CDKE-1;PTN000623187;orthologs	CYCLIN-DEPENDENT KINASE 8-RELATED (PTHR24056:SF495)	non-receptor serine/threonine protein kinase(PC00167)	Arabidopsis thaliana
protein modifying enzyme	ARATH|TAIR=locus=2101846|UniProtKB=P42742	Proteasome subunit beta type-1;PBF1;PTN000175382;orthologs	PROTEASOME SUBUNIT BETA TYPE-1 (PTHR11599:SF225)	protease(PC00190)	Arabidopsis thaliana
protein modifying enzyme	ARATH|TAIR=locus=2059319|UniProtKB=O23715	Proteasome subunit alpha type-3;PAG1;PTN000174775;orthologs	PROTEASOME SUBUNIT ALPHA TYPE-3 (PTHR11599:SF10)	protease(PC00190)	Arabidopsis thaliana
protein modifying enzyme	ARATH|TAIR=locus=2079984|UniProtKB=Q9SVD7	Ubiquitin-conjugating enzyme E2 variant 1D;UEV1D;PTN002783693;orthologs	UBIQUITIN-CONJUGATING ENZYME E2 VARIANT 1D (PTHR24068:SF522)	ubiquitin-protein ligase(PC00234)	Arabidopsis thaliana
protein modifying enzyme	ARATH|TAIR=locus=2036044|UniProtKB=Q8L770	ATP-dependent Clp protease proteolytic subunit-related protein 3, chloroplastic;CLPR3;PTN000043605;orthologs	ATP-DEPENDENT CLP PROTEASE PROTEOLYTIC SUBUNIT-RELATED PROTEIN 3, CHLOROPLASTIC (PTHR10381:SF6)	serine protease(PC00203)	Arabidopsis thaliana
protein modifying enzyme	ARATH|TAIR=locus=2138917|UniProtKB=Q9M101	Calcium-dependent protein kinase 23;CPK23;PTN000681212;orthologs	CALCIUM-DEPENDENT PROTEIN KINASE 21-RELATED (PTHR24349:SF531)	non-receptor serine/threonine protein kinase(PC00167)	Arabidopsis thaliana
protein modifying enzyme	ARATH|TAIR=locus=2130449|UniProtKB=Q8LB10	ATP-dependent Clp protease proteolytic subunit-related protein 4, chloroplastic;CLPR4;PTN000043614;orthologs	ATP-DEPENDENT CLP PROTEASE PROTEOLYTIC SUBUNIT-RELATED PROTEIN 4, CHLOROPLASTIC (PTHR10381:SF47)	serine protease(PC00203)	Arabidopsis thaliana
protein modifying enzyme	ARATH|TAIR=locus=2008970|UniProtKB=Q6NKT6	GPI mannosyltransferase 2;At1g11880;PTN000279726;orthologs	GPI MANNOSYLTRANSFERASE 2 (PTHR12468:SF2)	protein modifying enzyme(PC00260)	Arabidopsis thaliana
protein modifying enzyme	ARATH|TAIR=locus=2032820|UniProtKB=O23708	Proteasome subunit alpha type-2-A;PAB1;PTN004274627;orthologs	PROTEASOME SUBUNIT ALPHA TYPE-2 (PTHR11599:SF16)	protease(PC00190)	Arabidopsis thaliana
protein modifying enzyme	ARATH|TAIR=locus=2010851|UniProtKB=Q9XIR8	Protein DELETION OF SUV3 SUPPRESSOR 1(I);DSS1(I);PTN000423457;orthologs	PROTEIN DELETION OF SUV3 SUPPRESSOR 1(I)-RELATED (PTHR16771:SF17)	protease(PC00190)	Arabidopsis thaliana
protein modifying enzyme	ARATH|TAIR=locus=2197379|UniProtKB=P43291	Serine_threonine-protein kinase SRK2A;SRK2A;PTN000679588;orthologs	SERINE_THREONINE-PROTEIN KINASE SRK2A-RELATED (PTHR24343:SF376)	non-receptor serine/threonine protein kinase(PC00167)	Arabidopsis thaliana
protein modifying enzyme	ARATH|TAIR=locus=2015581|UniProtKB=Q9FZ48	Ubiquitin-conjugating enzyme E2 36;UBC36;PTN002783896;orthologs	UBIQUITIN-CONJUGATING ENZYME E2 36 (PTHR24068:SF335)	ubiquitin-protein ligase(PC00234)	Arabidopsis thaliana
protein modifying enzyme	ARATH|TAIR=locus=2133039|UniProtKB=F4JVN6	Tripeptidyl-peptidase 2;TPP2;PTN002465705;orthologs	TRIPEPTIDYL-PEPTIDASE 2 (PTHR43806:SF14)	serine protease(PC00203)	Arabidopsis thaliana
protein modifying enzyme	ARATH|TAIR=locus=2117129|UniProtKB=Q93Z30	AT4g18950_F13C5_120;At4g18950;PTN000584517;orthologs	INACTIVE PROTEIN TYROSINE KINASE PTKL (PTHR44329:SF140)	non-receptor serine/threonine protein kinase(PC00167)	Arabidopsis thaliana
protein modifying enzyme	ARATH|TAIR=locus=2078623|UniProtKB=Q42290	Probable mitochondrial-processing peptidase subunit beta, mitochondrial;MPPbeta;PTN000932990;orthologs	GH01077P (PTHR11851:SF149)	metalloprotease(PC00153)	Arabidopsis thaliana
protein modifying enzyme	ARATH|Gene_OrderedLocusName=At3g21280|UniProtKB=Q84WC6	Ubiquitin carboxyl-terminal hydrolase 7;UBP7;PTN001162460;orthologs	UBIQUITIN CARBOXYL-TERMINAL HYDROLASE 14 (PTHR43982:SF1)	cysteine protease(PC00081)	Arabidopsis thaliana
protein modifying enzyme	ARATH|TAIR=locus=2088309|UniProtKB=O04308	Probable mitochondrial-processing peptidase subunit alpha-2, chloroplastic_mitochondrial;MPPalpha2;PTN000220238;orthologs	MITOCHONDRIAL-PROCESSING PEPTIDASE SUBUNIT ALPHA-2, CHLOROPLASTIC_MITOCHONDRIAL-RELATED (PTHR11851:SF194)	metalloprotease(PC00153)	Arabidopsis thaliana
protein modifying enzyme	ARATH|TAIR=locus=2196120|UniProtKB=Q9S834	ATP-dependent Clp protease proteolytic subunit 5, chloroplastic;CLPP5;PTN000043693;orthologs	ATP-DEPENDENT CLP PROTEASE PROTEOLYTIC SUBUNIT 5, CHLOROPLASTIC (PTHR10381:SF12)	serine protease(PC00203)	Arabidopsis thaliana
protein modifying enzyme	ARATH|TAIR=locus=2027129|UniProtKB=F4HYR4	O-fucosyltransferase 15;OFUT15;PTN001276865;orthologs	O-FUCOSYLTRANSFERASE 15 (PTHR31933:SF10)	protein modifying enzyme(PC00260)	Arabidopsis thaliana
protein modifying enzyme	ARATH|TAIR=locus=2034625|UniProtKB=Q9XJ36	ATP-dependent Clp protease proteolytic subunit-related protein 2, chloroplastic;CLPR2;PTN000043675;orthologs	ATP-DEPENDENT CLP PROTEASE PROTEOLYTIC SUBUNIT-RELATED PROTEIN 2, CHLOROPLASTIC (PTHR10381:SF46)	serine protease(PC00203)	Arabidopsis thaliana
protein modifying enzyme	ARATH|TAIR=locus=2176100|UniProtKB=Q8VWK0	26S proteasome non-ATPase regulatory subunit 12 homolog B;RPN5B;PTN000091644;orthologs	26S PROTEASOME NON-ATPASE REGULATORY SUBUNIT 12 (PTHR10855:SF1)	protease(PC00190)	Arabidopsis thaliana
protein modifying enzyme	ARATH|TAIR=locus=2205465|UniProtKB=Q9S713	Serine_threonine-protein kinase STN7, chloroplastic;STN7;PTN000172365;orthologs	SERINE_THREONINE-PROTEIN KINASE STN7, CHLOROPLASTIC (PTHR46699:SF4)	non-receptor serine/threonine protein kinase(PC00167)	Arabidopsis thaliana
protein modifying enzyme	ARATH|TAIR=locus=2168718|UniProtKB=Q7DLS1	Proteasome subunit beta type-7-B;PBB2;PTN000175636;orthologs	PROTEASOME SUBUNIT BETA TYPE-7-A-RELATED (PTHR11599:SF219)	protease(PC00190)	Arabidopsis thaliana
protein modifying enzyme	ARATH|TAIR=locus=2061092|UniProtKB=Q9ZQ31	Serine_threonine-protein kinase STY13;STY13;PTN000584909;orthologs	SERINE_THREONINE-PROTEIN KINASE STY13 (PTHR23257:SF930)	non-receptor serine/threonine protein kinase(PC00167)	Arabidopsis thaliana
protein modifying enzyme	ARATH|TAIR=locus=2115305|UniProtKB=Q9SDY5	NEDD8-conjugating enzyme Ubc12;RCE1;PTN001176626;orthologs	NEDD8-CONJUGATING ENZYME UBC12 (PTHR24068:SF315)	ubiquitin-protein ligase(PC00234)	Arabidopsis thaliana
protein modifying enzyme	ARATH|TAIR=locus=2147670|UniProtKB=Q9C5U3	26S proteasome regulatory subunit 8 homolog A;RPT6A;PTN000553403;orthologs	26S PROTEASOME REGULATORY SUBUNIT 8 HOMOLOG A-RELATED (PTHR23073:SF169)	protease(PC00190)	Arabidopsis thaliana
protein modifying enzyme	ARATH|TAIR=locus=2170106|UniProtKB=Q9FGB1	Protein kinase;MPF21.1;PTN000585068;orthologs	PROTEIN KINASE (PTHR44329:SF280)	non-receptor serine/threonine protein kinase(PC00167)	Arabidopsis thaliana
protein modifying enzyme	ARATH|TAIR=locus=2011952|UniProtKB=Q39102	ATP-dependent zinc metalloprotease FTSH 1, chloroplastic;FTSH1;PTN000554351;orthologs	ATP-DEPENDENT ZINC METALLOPROTEASE FTSH 1, CHLOROPLASTIC-RELATED (PTHR23076:SF113)	metalloprotease(PC00153)	Arabidopsis thaliana
protein modifying enzyme	ARATH|TAIR=locus=2036099|UniProtKB=O04019	26S proteasome regulatory subunit 6A homolog B;RPT5B;PTN000553114;orthologs	26S PROTEASOME REGULATORY SUBUNIT 6A HOMOLOG B (PTHR23073:SF127)	protease(PC00190)	Arabidopsis thaliana
protein modifying enzyme	ARATH|TAIR=locus=2037553|UniProtKB=Q94A97	Ubiquitin-conjugating enzyme E2 35;UBC35;PTN001529415;orthologs	AT16033P-RELATED (PTHR24068:SF141)	ubiquitin-protein ligase(PC00234)	Arabidopsis thaliana
protein modifying enzyme	ARATH|TAIR=locus=2017597|UniProtKB=Q9C512	Mannosyl-oligosaccharide 1,2-alpha-mannosidase MNS1;MNS1;PTN000201694;orthologs	MANNOSYL-OLIGOSACCHARIDE ALPHA-1,2-MANNOSIDASE IA-RELATED (PTHR11742:SF6)	protein modifying enzyme(PC00260)	Arabidopsis thaliana
protein modifying enzyme	ARATH|TAIR=locus=2091566|UniProtKB=Q9LID3	Casein kinase-like protein;At3g13670;PTN000226051;orthologs	CASEIN KINASE-LIKE PROTEIN (PTHR11909:SF391)	non-receptor serine/threonine protein kinase(PC00167)	Arabidopsis thaliana
protein modifying enzyme	ARATH|TAIR=locus=2157637|UniProtKB=Q9FH02	ATP-dependent zinc metalloprotease FTSH 5, chloroplastic;FTSH5;PTN000554353;orthologs	ATP-DEPENDENT ZINC METALLOPROTEASE FTSH 1, CHLOROPLASTIC-RELATED (PTHR23076:SF113)	metalloprotease(PC00153)	Arabidopsis thaliana
protein modifying enzyme	ARATH|TAIR=locus=2046016|UniProtKB=Q9SIV2	26S proteasome non-ATPase regulatory subunit 2 homolog A;RPN1A;PTN000101804;orthologs	26S PROTEASOME NON-ATPASE REGULATORY SUBUNIT 2 (PTHR10943:SF1)	protease(PC00190)	Arabidopsis thaliana
protein modifying enzyme	ARATH|TAIR=locus=2128043|UniProtKB=Q8RWL6	Serine_threonine-protein kinase STY17;STY17;PTN000584918;orthologs	SERINE_THREONINE-PROTEIN KINASE STY17 (PTHR44329:SF151)	non-receptor serine/threonine protein kinase(PC00167)	Arabidopsis thaliana
protein modifying enzyme	ARATH|TAIR=locus=2036746|UniProtKB=O23712	Proteasome subunit alpha type-1-B;PAF2;PTN001358972;orthologs	PROTEASOME SUBUNIT ALPHA TYPE-1 (PTHR11599:SF12)	protease(PC00190)	Arabidopsis thaliana
protein modifying enzyme	ARATH|TAIR=locus=2080442|UniProtKB=F4J9G2	Rhodanese_Cell cycle control phosphatase superfamily protein;At3g59780;PTN002150888;orthologs	RHODANESE_CELL CYCLE CONTROL PHOSPHATASE SUPERFAMILY PROTEIN (PTHR34209:SF3)	protein phosphatase(PC00195)	Arabidopsis thaliana
protein modifying enzyme	ARATH|TAIR=locus=2119926|UniProtKB=Q9SZD4	26S proteasome regulatory subunit 4 homolog A;RPT2A;PTN000553332;orthologs	26S PROTEASOME REGULATORY SUBUNIT 4 HOMOLOG A-RELATED (PTHR23073:SF149)	protease(PC00190)	Arabidopsis thaliana
protein modifying enzyme	ARATH|TAIR=locus=2024643|UniProtKB=Q94F47	Ubiquitin-conjugating enzyme E2 28;UBC28;PTN001529593;orthologs	UBIQUITIN-CONJUGATING ENZYME E2 28 (PTHR24068:SF535)	ubiquitin-protein ligase(PC00234)	Arabidopsis thaliana
protein modifying enzyme	ARATH|TAIR=locus=2118879|UniProtKB=Q84WT5	Endo-1,4-beta-xylanase 5-like;At4g33820;PTN000771184;orthologs	ENDO-1,4-BETA-XYLANASE 5-RELATED (PTHR31490:SF52)	metalloprotease(PC00153)	Arabidopsis thaliana
protein modifying enzyme	ARATH|TAIR=locus=2120222|UniProtKB=P43296	Cysteine protease RD19A;RD19A;PTN000275616;orthologs	CYSTEINE PROTEASE RD19A-RELATED (PTHR12411:SF963)	cysteine protease(PC00081)	Arabidopsis thaliana
protein modifying enzyme	ARATH|TAIR=locus=2061639|UniProtKB=Q9SL67	26S proteasome regulatory subunit 4 homolog B;RPT2B;PTN000553333;orthologs	26S PROTEASOME REGULATORY SUBUNIT 4 HOMOLOG A-RELATED (PTHR23073:SF149)	protease(PC00190)	Arabidopsis thaliana
protein modifying enzyme	ARATH|TAIR=locus=2118066|UniProtKB=Q8GW78	ATP-dependent Clp protease ATP-binding subunit CLPT2, chloroplastic;CLPT2;PTN000181313;orthologs	ATP-DEPENDENT CLP PROTEASE ATP-BINDING SUBUNIT CLPT2, CHLOROPLASTIC (PTHR47016:SF2)	protease(PC00190)	Arabidopsis thaliana
RNA metabolism protein	ARATH|TAIR=locus=2181763|UniProtKB=Q8L719	THO complex subunit 4B;ALY2;PTN004522574;orthologs	RNA ANNEALING PROTEIN YRA1 (PTHR19965:SF35)	RNA metabolism protein(PC00031)	Arabidopsis thaliana
RNA metabolism protein	ARATH|TAIR=locus=2183997|UniProtKB=F4KH50	Transcription factor IIIC, subunit 5;At5g24450;PTN000325787;orthologs	GENERAL TRANSCRIPTION FACTOR 3C POLYPEPTIDE 5 (PTHR13230:SF5)	general transcription factor(PC00259)	Arabidopsis thaliana
RNA metabolism protein	ARATH|TAIR=locus=2056825|UniProtKB=Q9SI54	Sm-like protein LSM7;LSM7;PTN000058423;orthologs	U6 SNRNA-ASSOCIATED SM-LIKE PROTEIN LSM7 (PTHR10553:SF5)	RNA splicing factor(PC00148)	Arabidopsis thaliana
RNA metabolism protein	ARATH|TAIR=locus=2195970|UniProtKB=O80653	SNW_SKI-interacting protein;SKIP;PTN000250424;orthologs	SNW DOMAIN-CONTAINING PROTEIN 1 (PTHR12096:SF0)	RNA splicing factor(PC00148)	Arabidopsis thaliana
RNA metabolism protein	ARATH|TAIR=locus=504955249|UniProtKB=Q0WPF2	Polyadenylation and cleavage factor homolog 4;PCFS4;PTN000408591;orthologs	POLYADENYLATION AND CLEAVAGE FACTOR HOMOLOG 4 (PTHR15921:SF12)	RNA processing factor(PC00147)	Arabidopsis thaliana
RNA metabolism protein	ARATH|TAIR=locus=2180295|UniProtKB=F4K4E3	Sm-like protein LSM4;LSM4;PTN000596879;orthologs	SM-LIKE PROTEIN LSM4 (PTHR23338:SF72)	RNA splicing factor(PC00148)	Arabidopsis thaliana
RNA metabolism protein	ARATH|TAIR=locus=2193904|UniProtKB=P28148	TATA-box-binding protein 2;TBP2;PTN000013294;orthologs	TATA-BOX-BINDING PROTEIN (PTHR10126:SF42)	general transcription factor(PC00259)	Arabidopsis thaliana
RNA metabolism protein	ARATH|TAIR=locus=2044014|UniProtKB=Q8L3P4	Protein THALLO;THAL;PTN000326188;orthologs	SOMETHING ABOUT SILENCING PROTEIN 10 (PTHR13237:SF8)	RNA metabolism protein(PC00031)	Arabidopsis thaliana
RNA metabolism protein	ARATH|TAIR=locus=2152521|UniProtKB=Q52K85	At5g48680;At5g48680;PTN000397366;orthologs	(RAPE) HYPOTHETICAL PROTEIN (PTHR10627:SF81)	RNA metabolism protein(PC00031)	Arabidopsis thaliana
RNA metabolism protein	ARATH|TAIR=locus=2019272|UniProtKB=F4I366	DNA-directed RNA polymerase I subunit 2;NRPA2;PTN000466004;orthologs	DNA-DIRECTED RNA POLYMERASE I SUBUNIT RPA2 (PTHR20856:SF5)	DNA-directed RNA polymerase(PC00019)	Arabidopsis thaliana
RNA metabolism protein	ARATH|TAIR=locus=2037416|UniProtKB=Q8H0U8	DEAD-box ATP-dependent RNA helicase 42;RH42;PTN002775842;orthologs	ATP-DEPENDENT RNA HELICASE DDX46-RELATED (PTHR24031:SF25)	RNA helicase(PC00032)	Arabidopsis thaliana
RNA metabolism protein	ARATH|TAIR=locus=2129191|UniProtKB=O23523	RGG repeats nuclear RNA binding protein A;RGGA;PTN000266192;orthologs	RGG REPEATS NUCLEAR RNA BINDING PROTEIN A (PTHR12299:SF73)	RNA metabolism protein(PC00031)	Arabidopsis thaliana
RNA metabolism protein	ARATH|TAIR=locus=2020643|UniProtKB=Q8VZ94	At1g70180;At1g70180;PTN001921722;orthologs	OS08G0526500 PROTEIN (PTHR10627:SF74)	RNA metabolism protein(PC00031)	Arabidopsis thaliana
RNA metabolism protein	ARATH|TAIR=locus=2096214|UniProtKB=Q9MAB3	Probable nucleolar protein 5-2;NOP5-2;PTN000096098;orthologs	NUCLEOLAR PROTEIN 58 (PTHR10894:SF1)	RNA metabolism protein(PC00031)	Arabidopsis thaliana
RNA metabolism protein	ARATH|TAIR=locus=2090225|UniProtKB=F4J8X6	Nuclear transport factor 2 (NTF2) family protein with RNA binding (RRM-RBD-RNP motifs) domain-containing protein;At3g25150;PTN000841632;orthologs	AT27578P (PTHR10693:SF20)	RNA metabolism protein(PC00031)	Arabidopsis thaliana
RNA metabolism protein	ARATH|TAIR=locus=2091191|UniProtKB=Q94A52	Eukaryotic initiation factor 4A-III homolog;EIF4A3;PTN002777957;orthologs	EUKARYOTIC INITIATION FACTOR 4A-III (PTHR47958:SF26)	RNA helicase(PC00032)	Arabidopsis thaliana
RNA metabolism protein	ARATH|TAIR=locus=2018319|UniProtKB=Q94BR4	Pre-mRNA-processing factor 19 homolog 1;PRP19A;PTN000356778;orthologs	PRE-MRNA-PROCESSING FACTOR 19 (PTHR43995:SF1)	RNA processing factor(PC00147)	Arabidopsis thaliana
RNA metabolism protein	ARATH|TAIR=locus=2135892|UniProtKB=F4JQ75	EMBRYO DEFECTIVE 140;EMB140;PTN002543546;orthologs	RRM DOMAIN-CONTAINING PROTEIN (PTHR17204:SF25)	RNA splicing factor(PC00148)	Arabidopsis thaliana
RNA metabolism protein	ARATH|TAIR=locus=2167649|UniProtKB=Q9XFD1	Nuclear cap-binding protein subunit 2;CBP20;PTN000428825;orthologs	NUCLEAR CAP-BINDING PROTEIN SUBUNIT 2 (PTHR18847:SF0)	RNA metabolism protein(PC00031)	Arabidopsis thaliana
RNA metabolism protein	ARATH|TAIR=locus=2152965|UniProtKB=F4JZX8	Crooked neck protein, putative _ cell cycle protein;At5g41770;PTN000133808;orthologs	CROOKED NECK-LIKE PROTEIN 1 (PTHR11246:SF3)	RNA splicing factor(PC00148)	Arabidopsis thaliana
RNA metabolism protein	ARATH|TAIR=locus=2005674|UniProtKB=Q9LQZ4	At1g75700;At1g75510;PTN000047946;orthologs	GENERAL TRANSCRIPTION FACTOR IIF SUBUNIT 2 (PTHR10445:SF0)	general transcription factor(PC00259)	Arabidopsis thaliana
RNA metabolism protein	ARATH|TAIR=locus=2116992|UniProtKB=Q9M125	AT4g01560_F11O4_6;MEE49;PTN000506836;orthologs	RIBOSOME PRODUCTION FACTOR 1 (PTHR22734:SF3)	RNA splicing factor(PC00148)	Arabidopsis thaliana
RNA metabolism protein	ARATH|TAIR=locus=2084908|UniProtKB=Q9SR13	Flowering locus K homology domain;FLK;PTN000032779;orthologs	FLOWERING LOCUS K HOMOLOGY DOMAIN (PTHR10288:SF179)	RNA metabolism protein(PC00031)	Arabidopsis thaliana
RNA metabolism protein	ARATH|TAIR=locus=504954643|UniProtKB=P50546	DNA-directed RNA polymerase subunit beta;rpoB;PTN001074414;orthologs	DNA-DIRECTED RNA POLYMERASE SUBUNIT BETA (PTHR20856:SF20)	DNA-directed RNA polymerase(PC00019)	Arabidopsis thaliana
RNA metabolism protein	ARATH|TAIR=locus=2140240|UniProtKB=Q9SY09	Small nuclear ribonucleoprotein SmD1b;SMD1B;PTN001155183;orthologs	SMALL NUCLEAR RIBONUCLEOPROTEIN SM D1 (PTHR23338:SF18)	RNA splicing factor(PC00148)	Arabidopsis thaliana
RNA metabolism protein	ARATH|TAIR=locus=2173567|UniProtKB=Q9FME2	Nuclear transport factor 2;NTF2;PTN000075013;orthologs	NUCLEAR TRANSPORT FACTOR 2 (PTHR10693:SF75)	RNA metabolism protein(PC00031)	Arabidopsis thaliana
RNA metabolism protein	ARATH|TAIR=locus=2114643|UniProtKB=A2RVS6	Serine_arginine-rich splicing factor SR34A;SR34A;PTN002367022;orthologs	SERINE_ARGININE-RICH SPLICING FACTOR SR34A (PTHR23147:SF63)	RNA splicing factor(PC00148)	Arabidopsis thaliana
RNA metabolism protein	ARATH|TAIR=locus=2014515|UniProtKB=Q93ZW3	TFIIE-alpha 1;At1g03280;PTN000318305;orthologs	GENERAL TRANSCRIPTION FACTOR IIE SUBUNIT 1 (PTHR13097:SF7)	general transcription factor(PC00259)	Arabidopsis thaliana
RNA metabolism protein	ARATH|TAIR=locus=2159466|UniProtKB=Q9FNQ0	Protein LEO1 homolog;VIP4;PTN000567444;orthologs	RNA POLYMERASE-ASSOCIATED PROTEIN LEO1 (PTHR23146:SF0)	DNA-directed RNA polymerase(PC00019)	Arabidopsis thaliana
RNA metabolism protein	ARATH|TAIR=locus=2039280|UniProtKB=F4ILR7	DExH-box ATP-dependent RNA helicase DExH1;At2g35920;PTN000433595;orthologs	ATP-DEPENDENT DNA_RNA HELICASE DHX36 (PTHR18934:SF237)	RNA helicase(PC00032)	Arabidopsis thaliana
RNA metabolism protein	ARATH|TAIR=locus=2061446|UniProtKB=O82221	Probable small nuclear ribonucleoprotein G;At2g23930;PTN001316170;orthologs	SMALL NUCLEAR RIBONUCLEOPROTEIN G (PTHR10553:SF2)	RNA splicing factor(PC00148)	Arabidopsis thaliana
RNA metabolism protein	ARATH|TAIR=locus=2092296|UniProtKB=Q9LT25	Pre-mRNA-processing protein 40C;PRP40C;PTN001034838;orthologs	WW DOMAIN-CONTAINING PROTEIN (PTHR15377:SF3)	general transcription factor(PC00259)	Arabidopsis thaliana
RNA metabolism protein	ARATH|TAIR=locus=2095828|UniProtKB=Q9M2Q4	RNA cytidine acetyltransferase 2;At3g57940;PTN000100859;orthologs	RNA CYTIDINE ACETYLTRANSFERASE 2 (PTHR10925:SF7)	RNA processing factor(PC00147)	Arabidopsis thaliana
RNA metabolism protein	ARATH|TAIR=locus=2174834|UniProtKB=F4KF27	Mediator-associated protein 2;At5g64680;PTN002192961;orthologs	MEDIATOR-ASSOCIATED PROTEIN 2 (PTHR36407:SF1)	general transcription factor(PC00259)	Arabidopsis thaliana
RNA metabolism protein	ARATH|TAIR=locus=2156589|UniProtKB=Q9FKB0	Sm-like protein LSM5;LSM5;PTN000469403;orthologs	U6 SNRNA-ASSOCIATED SM-LIKE PROTEIN LSM5 (PTHR20971:SF0)	RNA splicing factor(PC00148)	Arabidopsis thaliana
RNA metabolism protein	ARATH|TAIR=locus=2125201|UniProtKB=Q9SV28	Replication stress response regulator SDE2;At4g01000;PTN000300246;orthologs	SPLICING REGULATOR SDE2 (PTHR12786:SF1)	RNA splicing factor(PC00148)	Arabidopsis thaliana
RNA metabolism protein	ARATH|TAIR=locus=2042366|UniProtKB=Q8RWQ1	At2g44720_F16B22.21;At2g44710;PTN000612069;orthologs	OS04G0543200 PROTEIN (PTHR21245:SF9)	RNA metabolism protein(PC00031)	Arabidopsis thaliana
RNA metabolism protein	ARATH|TAIR=locus=2126397|UniProtKB=Q9SZV0	Ribonuclease III domain-containing protein RNC1, chloroplastic;RNC1;PTN000129521;orthologs	RIBONUCLEASE III DOMAIN-CONTAINING PROTEIN RNC1, CHLOROPLASTIC (PTHR11207:SF34)	endoribonuclease(PC00094)	Arabidopsis thaliana
RNA metabolism protein	ARATH|TAIR=locus=2054804|UniProtKB=Q93XX8	H_ACA ribonucleoprotein complex subunit 3-like protein;At2g20490;PTN000329740;orthologs	H_ACA RIBONUCLEOPROTEIN COMPLEX SUBUNIT 3-LIKE PROTEIN (PTHR13305:SF6)	RNA metabolism protein(PC00031)	Arabidopsis thaliana
RNA metabolism protein	ARATH|TAIR=locus=2088165|UniProtKB=Q9LTT8	Enhancer of mRNA-decapping protein 4;VCS;PTN000400859;orthologs	ENHANCER OF MRNA-DECAPPING PROTEIN 4 (PTHR15598:SF5)	mRNA capping factor(PC00145)	Arabidopsis thaliana
RNA metabolism protein	ARATH|TAIR=locus=2099292|UniProtKB=Q9C7C3	Zinc finger CCCH domain-containing protein 36;At3g12130;PTN008304118;orthologs	ZINC FINGER CCCH DOMAIN-CONTAINING PROTEIN 36 (PTHR10288:SF273)	RNA metabolism protein(PC00031)	Arabidopsis thaliana
RNA metabolism protein	ARATH|TAIR=locus=2091102|UniProtKB=Q9SSF1	Small nuclear ribonucleoprotein SmD1a;SMD1A;PTN000596816;orthologs	SMALL NUCLEAR RIBONUCLEOPROTEIN SMD1A (PTHR23338:SF67)	RNA splicing factor(PC00148)	Arabidopsis thaliana
RNA metabolism protein	ARATH|TAIR=locus=2129156|UniProtKB=O23593	RGG repeats nuclear RNA binding protein B;RGGB;PTN000266190;orthologs	RGG REPEATS NUCLEAR RNA BINDING PROTEIN B (PTHR12299:SF50)	RNA metabolism protein(PC00031)	Arabidopsis thaliana
RNA metabolism protein	ARATH|TAIR=locus=2053989|UniProtKB=Q9ZV45	Small nuclear ribonucleoprotein E;MSF3.12;PTN000127623;orthologs	SMALL NUCLEAR RIBONUCLEOPROTEIN E (PTHR11193:SF15)	RNA splicing factor(PC00148)	Arabidopsis thaliana
RNA metabolism protein	ARATH|TAIR=locus=2198551|UniProtKB=Q944A2	Alba DNA_RNA-binding protein;At1g20220;PTN000338086;orthologs	ALBA DNA_RNA-BINDING PROTEIN (PTHR13516:SF14)	endoribonuclease(PC00094)	Arabidopsis thaliana
RNA metabolism protein	ARATH|TAIR=locus=2007033|UniProtKB=Q9C801	Protein MOS2;MOS2;PTN000406050;orthologs	G-PATCH DOMAIN AND KOW MOTIFS-CONTAINING PROTEIN (PTHR15818:SF2)	RNA splicing factor(PC00148)	Arabidopsis thaliana
RNA metabolism protein	ARATH|Gene_OrderedLocusName=At2g06210|UniProtKB=B5X0I6	Protein CTR9 homolog;VIP6;PTN000361597;orthologs	RNA POLYMERASE-ASSOCIATED PROTEIN CTR9 HOMOLOG (PTHR14027:SF2)	general transcription factor(PC00259)	Arabidopsis thaliana
RNA metabolism protein	ARATH|TAIR=locus=2016289|UniProtKB=Q9SSD2	Pre-mRNA-processing-splicing factor 8A;PRP8A;PTN000124616;orthologs	PRE-MRNA-PROCESSING-SPLICING FACTOR 8 (PTHR11140:SF0)	RNA splicing factor(PC00148)	Arabidopsis thaliana
RNA metabolism protein	ARATH|TAIR=locus=2136393|UniProtKB=F4JVA4	Homeodomain-like superfamily protein;At4g39160;PTN000532142;orthologs	TRANSCRIPTION FACTOR TFIIIB COMPONENT B'' HOMOLOG (PTHR22929:SF0)	general transcription factor(PC00259)	Arabidopsis thaliana
RNA metabolism protein	ARATH|TAIR=locus=2152247|UniProtKB=Q0WW94	Kanadaptin-like protein;At5g38840;PTN000592725;orthologs	KANADAPTIN (PTHR23308:SF66)	RNA splicing factor(PC00148)	Arabidopsis thaliana
RNA metabolism protein	ARATH|TAIR=locus=2128610|UniProtKB=Q9SUN5	Small nuclear ribonucleoprotein-associated protein;smB;PTN000075829;orthologs	SMALL NUCLEAR RIBONUCLEOPROTEIN-ASSOCIATED PROTEIN B (PTHR10701:SF0)	RNA splicing factor(PC00148)	Arabidopsis thaliana
RNA metabolism protein	ARATH|TAIR=locus=2088155|UniProtKB=Q9LTT9	Varicose-related protein;VCR;PTN000400860;orthologs	ENHANCER OF MRNA-DECAPPING PROTEIN 4 (PTHR15598:SF5)	mRNA capping factor(PC00145)	Arabidopsis thaliana
RNA metabolism protein	ARATH|TAIR=locus=2155563|UniProtKB=Q8RXK2	Small RNA degrading nuclease 3;SDN3;PTN000301208;orthologs	SMALL RNA DEGRADING NUCLEASE 1-RELATED (PTHR12801:SF145)	exoribonuclease(PC00099)	Arabidopsis thaliana
RNA metabolism protein	ARATH|TAIR=locus=2087842|UniProtKB=O81098	DNA-directed RNA polymerases II and IV subunit 5A;NRPB5A;PTN000056760;orthologs	DNA-DIRECTED RNA POLYMERASES I, II, AND III SUBUNIT RPABC1 (PTHR10535:SF0)	DNA-directed RNA polymerase(PC00019)	Arabidopsis thaliana
RNA metabolism protein	ARATH|TAIR=locus=2167336|UniProtKB=Q84W56	Ribonuclease J;RNJ;PTN000128873;orthologs	RIBONUCLEASE J (PTHR43694:SF1)	endoribonuclease(PC00094)	Arabidopsis thaliana
RNA metabolism protein	ARATH|TAIR=locus=2017948|UniProtKB=Q9SEE9	Serine_arginine-rich splicing factor SR45;SR45;PTN000397917;orthologs	LD23870P-RELATED (PTHR15481:SF0)	RNA splicing factor(PC00148)	Arabidopsis thaliana
RNA metabolism protein	ARATH|TAIR=locus=2125319|UniProtKB=P18616	DNA-directed RNA polymerase II subunit RPB1;NRPB1;PTN000453523;orthologs	DNA-DIRECTED RNA POLYMERASE II SUBUNIT RPB1 (PTHR19376:SF37)	DNA-directed RNA polymerase(PC00019)	Arabidopsis thaliana
RNA metabolism protein	ARATH|TAIR=locus=2154885|UniProtKB=Q9FJY5	M phase phosphoprotein 10;MPP10;PTN000424720;orthologs	U3 SMALL NUCLEOLAR RIBONUCLEOPROTEIN PROTEIN MPP10 (PTHR17039:SF0)	RNA metabolism protein(PC00031)	Arabidopsis thaliana
RNA metabolism protein	ARATH|TAIR=locus=2051094|UniProtKB=O22785	Pre-mRNA-processing factor 19 homolog 2;PRP19B;PTN001016184;orthologs	PRE-MRNA-PROCESSING FACTOR 19 HOMOLOG 2 (PTHR43995:SF3)	RNA processing factor(PC00147)	Arabidopsis thaliana
RNA metabolism protein	ARATH|TAIR=locus=2043323|UniProtKB=Q8RUH0	Small nuclear ribonucleoprotein Sm D2;At2g47640;PTN001765019;orthologs	SMALL NUCLEAR RIBONUCLEOPROTEIN SM D2 (PTHR12777:SF0)	RNA processing factor(PC00147)	Arabidopsis thaliana
RNA metabolism protein	ARATH|TAIR=locus=2166661|UniProtKB=A0A1P8BGF0	Ribosomal RNA-processing 7 protein;MKD10.4;PTN002663480;orthologs	RIBOSOMAL RNA-PROCESSING PROTEIN 7 HOMOLOG A-RELATED (PTHR13191:SF0)	RNA metabolism protein(PC00031)	Arabidopsis thaliana
RNA metabolism protein	ARATH|TAIR=locus=2114560|UniProtKB=Q8VZ79	Protein INVOLVED IN DE NOVO 2;IDN2;PTN000492164;orthologs	PROTEIN INVOLVED IN DE NOVO 2-RELATED (PTHR21596:SF65)	endoribonuclease(PC00094)	Arabidopsis thaliana
RNA metabolism protein	ARATH|TAIR=locus=2200487|UniProtKB=Q9S9P3	Factor of DNA methylation 1;FDM1;PTN000492169;orthologs	FACTOR OF DNA METHYLATION 1-RELATED (PTHR21596:SF3)	endoribonuclease(PC00094)	Arabidopsis thaliana
RNA metabolism protein	ARATH|TAIR=locus=2033240|UniProtKB=A0A178W3G2	Nucleolar-like protein;At1g69070;PTN002754292;orthologs	NUCLEOLAR PROTEIN 14 (PTHR23183:SF0)	RNA metabolism protein(PC00031)	Arabidopsis thaliana
RNA metabolism protein	ARATH|TAIR=locus=2020447|UniProtKB=Q3ECP0	General transcription and DNA repair factor IIH subunit TFB1-1;TFB1-1;PTN001401715;orthologs	GENERAL TRANSCRIPTION FACTOR IIH SUBUNIT 1 (PTHR12856:SF0)	general transcription factor(PC00259)	Arabidopsis thaliana
RNA metabolism protein	ARATH|TAIR=locus=2171504|UniProtKB=Q9LVT8	RGG repeats nuclear RNA binding protein C;RGGC;PTN000266191;orthologs	RGG REPEATS NUCLEAR RNA BINDING PROTEIN C (PTHR12299:SF78)	RNA metabolism protein(PC00031)	Arabidopsis thaliana
RNA metabolism protein	ARATH|TAIR=locus=2131386|UniProtKB=Q94AH9	rRNA 2'-O-methyltransferase fibrillarin 2;FIB2;PTN000036824;orthologs	RRNA 2'-O-METHYLTRANSFERASE FIBRILLARIN 1-RELATED (PTHR10335:SF0)	RNA processing factor(PC00147)	Arabidopsis thaliana
RNA metabolism protein	ARATH|TAIR=locus=2151779|UniProtKB=Q6NQ72	THO complex subunit 4D;ALY4;PTN000462976;orthologs	THO COMPLEX SUBUNIT 4D (PTHR19965:SF33)	RNA metabolism protein(PC00031)	Arabidopsis thaliana
RNA metabolism protein	ARATH|TAIR=locus=2009200|UniProtKB=F4IDQ6	DExH-box ATP-dependent RNA helicase DExH2;NIH;PTN000433945;orthologs	DEXH-BOX ATP-DEPENDENT RNA HELICASE DEXH2 (PTHR18934:SF227)	RNA helicase(PC00032)	Arabidopsis thaliana
RNA metabolism protein	ARATH|TAIR=locus=2098550|UniProtKB=Q9SFU7	AT3g07170_T1B9_17;T1B9.17;PTN000397365;orthologs	(RAPE) HYPOTHETICAL PROTEIN (PTHR10627:SF81)	RNA metabolism protein(PC00031)	Arabidopsis thaliana
RNA metabolism protein	ARATH|TAIR=locus=2128956|UniProtKB=Q9SUM2	Probable small nuclear ribonucleoprotein F;At4g30220;PTN001336541;orthologs	SMALL NUCLEAR RIBONUCLEOPROTEIN F (PTHR11021:SF0)	RNA splicing factor(PC00148)	Arabidopsis thaliana
RNA metabolism protein	ARATH|TAIR=locus=2077157|UniProtKB=Q9LZT6	Pre-mRNA-splicing factor SLU7;F16L2_160;PTN000310124;orthologs	PRE-MRNA-SPLICING FACTOR SLU7 (PTHR12942:SF2)	RNA splicing factor(PC00148)	Arabidopsis thaliana
RNA metabolism protein	ARATH|TAIR=locus=2015596|UniProtKB=A0A1P8AT95	P-loop containing nucleoside triphosphate hydrolases superfamily protein;At1g16800;PTN002587533;orthologs	HELICASE SENATAXIN ISOFORM X1-RELATED (PTHR10887:SF495)	RNA helicase(PC00032)	Arabidopsis thaliana
RNA metabolism protein	ARATH|TAIR=locus=2115115|UniProtKB=O23174	Pre-mRNA-splicing factor SLU7-B;At4g37120;PTN000310125;orthologs	PRE-MRNA-SPLICING FACTOR SLU7 (PTHR12942:SF2)	RNA splicing factor(PC00148)	Arabidopsis thaliana
RNA metabolism protein	ARATH|TAIR=locus=2119013|UniProtKB=P38420	DNA-directed RNA polymerase II subunit 2;NRPB2;PTN000466078;orthologs	DNA-DIRECTED RNA POLYMERASE II SUBUNIT RPB2 (PTHR20856:SF7)	DNA-directed RNA polymerase(PC00019)	Arabidopsis thaliana
RNA metabolism protein	ARATH|TAIR=locus=2150818|UniProtKB=Q9FT93	KRR1 small subunit processome component;At5g08420;PTN000286686;orthologs	KRR1 SMALL SUBUNIT PROCESSOME COMPONENT HOMOLOG (PTHR12581:SF0)	RNA metabolism protein(PC00031)	Arabidopsis thaliana
RNA metabolism protein	ARATH|TAIR=locus=2054137|UniProtKB=Q9SIU2	Nuclear cap-binding protein subunit 1;ABH1;PTN000275690;orthologs	NUCLEAR CAP-BINDING PROTEIN SUBUNIT 1 (PTHR12412:SF2)	RNA splicing factor(PC00148)	Arabidopsis thaliana
RNA metabolism protein	ARATH|TAIR=locus=2083750|UniProtKB=Q94C11	SURP and G-patch domain-containing protein 1-like protein;At3g52120;PTN002360469;orthologs	SURP AND G-PATCH DOMAIN-CONTAINING PROTEIN 1 ISOFORM X1 (PTHR23340:SF0)	RNA splicing factor(PC00148)	Arabidopsis thaliana
RNA metabolism protein	ARATH|TAIR=locus=2018799|UniProtKB=F4I7J9	B-block binding subunit of TFIIIC;At1g17450;PTN001432483;orthologs	GENERAL TRANSCRIPTION FACTOR 3C POLYPEPTIDE 1 (PTHR15180:SF1)	general transcription factor(PC00259)	Arabidopsis thaliana
RNA metabolism protein	ARATH|TAIR=locus=2150620|UniProtKB=P37107	Signal recognition particle subunit SRP54, chloroplastic;FFC;PTN000169896;orthologs	SIGNAL RECOGNITION PARTICLE SUBUNIT SRP54 (PTHR11564:SF5)	RNA metabolism protein(PC00031)	Arabidopsis thaliana
RNA metabolism protein	ARATH|TAIR=locus=2150280|UniProtKB=A9QM73	Nonsense-mediated mRNA decay factor SMG7;SMG7;PTN000403374;orthologs	NONSENSE-MEDIATED MRNA DECAY FACTOR SMG7 (PTHR15696:SF35)	RNA metabolism protein(PC00031)	Arabidopsis thaliana
RNA metabolism protein	ARATH|TAIR=locus=2077592|UniProtKB=Q8GUG7	DEAD-box ATP-dependent RNA helicase 50;RH50;PTN002776746;orthologs	RNA HELICASE (PTHR47960:SF1)	RNA helicase(PC00032)	Arabidopsis thaliana
scaffold adaptor protein	ARATH|TAIR=locus=2039483|UniProtKB=F4IVJ8	ARM repeat superfamily protein;At2g26780;PTN000598066;orthologs	PROTEASOME ADAPTER AND SCAFFOLD PROTEIN ECM29 (PTHR23346:SF19)	scaffold/adaptor protein(PC00226)	Arabidopsis thaliana
scaffold adaptor protein	ARATH|TAIR=locus=2037375|UniProtKB=Q9SYP1	DExH-box ATP-dependent RNA helicase DExH12;BRR2A;PTN002375635;orthologs	U5 SMALL NUCLEAR RIBONUCLEOPROTEIN 200 KDA HELICASE (PTHR24075:SF5)	scaffold/adaptor protein(PC00226)	Arabidopsis thaliana
scaffold adaptor protein	ARATH|TAIR=locus=2146147|UniProtKB=P42645	14-3-3-like protein GF14 upsilon;GRF5;PTN004499307;orthologs	14-3-3-LIKE PROTEIN GF14 NU-RELATED (PTHR18860:SF169)	scaffold/adaptor protein(PC00226)	Arabidopsis thaliana
scaffold adaptor protein	ARATH|TAIR=locus=2196506|UniProtKB=P48347	14-3-3-like protein GF14 epsilon;GRF10;PTN000429255;orthologs	14-3-3 FAMILY PROTEIN-RELATED (PTHR18860:SF155)	scaffold/adaptor protein(PC00226)	Arabidopsis thaliana
scaffold adaptor protein	ARATH|TAIR=locus=2010891|UniProtKB=F4I893	Protein ILITYHIA;ILA;PTN000598007;orthologs	STALLED RIBOSOME SENSOR GCN1 (PTHR23346:SF7)	scaffold/adaptor protein(PC00226)	Arabidopsis thaliana
scaffold adaptor protein	ARATH|TAIR=locus=2170588|UniProtKB=F4KHD5	A-kinase anchor-like protein;MPO12.160;PTN001070280;orthologs	A-KINASE ANCHOR-LIKE PROTEIN (PTHR35511:SF2)	scaffold/adaptor protein(PC00226)	Arabidopsis thaliana
scaffold adaptor protein	ARATH|TAIR=locus=2177386|UniProtKB=P42644	14-3-3-like protein GF14 psi;GRF3;PTN004499303;orthologs	14-3-3-LIKE PROTEIN GF14 PSI (PTHR18860:SF95)	scaffold/adaptor protein(PC00226)	Arabidopsis thaliana
scaffold adaptor protein	ARATH|TAIR=locus=2203283|UniProtKB=P46077	14-3-3-like protein GF14 phi;GRF4;PTN002705818;orthologs	14-3-3-LIKE PROTEIN GF14 CHI-RELATED (PTHR18860:SF99)	scaffold/adaptor protein(PC00226)	Arabidopsis thaliana
scaffold adaptor protein	ARATH|TAIR=locus=2041544|UniProtKB=Q96299	14-3-3-like protein GF14 mu;GRF9;PTN004498887;orthologs	14-3-3 PROTEIN ZETA (PTHR18860:SF159)	scaffold/adaptor protein(PC00226)	Arabidopsis thaliana
scaffold adaptor protein	ARATH|TAIR=locus=2032060|UniProtKB=Q01525	14-3-3-like protein GF14 omega;GRF2;PTN002315206;orthologs	14-3-3-LIKE PROTEIN GF14 OMEGA (PTHR18860:SF152)	scaffold/adaptor protein(PC00226)	Arabidopsis thaliana
scaffold adaptor protein	ARATH|TAIR=locus=2171218|UniProtKB=Q8L5Z7	Sorting nexin 2A;SNX2A;PTN000059171;orthologs	SORTING NEXIN 2A (PTHR46757:SF11)	scaffold/adaptor protein(PC00226)	Arabidopsis thaliana
scaffold adaptor protein	ARATH|TAIR=locus=2018204|UniProtKB=Q9C829	Nuclear pore complex protein NUP50A;NUP50A;PTN000566831;orthologs	RAN-BINDING PROTEIN 3B-RELATED (PTHR23138:SF142)	scaffold/adaptor protein(PC00226)	Arabidopsis thaliana
scaffold adaptor protein	ARATH|TAIR=locus=2122323|UniProtKB=P42643	14-3-3-like protein GF14 chi;GRF1;PTN002705819;orthologs	14-3-3-LIKE PROTEIN GF14 CHI-RELATED (PTHR18860:SF99)	scaffold/adaptor protein(PC00226)	Arabidopsis thaliana
scaffold adaptor protein	ARATH|TAIR=locus=2142489|UniProtKB=P48349	14-3-3-like protein G-BOX factor 14 lambda;GRF6;PTN000429250;orthologs	14-3-3-LIKE PROTEIN G-BOX FACTOR 14 LAMBDA (PTHR18860:SF69)	scaffold/adaptor protein(PC00226)	Arabidopsis thaliana
storage protein	ARATH|TAIR=locus=2063104|UniProtKB=Q9S756	Ferritin-4, chloroplastic;FER4;PTN000153344;orthologs	FERRITIN (PTHR11431:SF75)	storage protein(PC00210)	Arabidopsis thaliana
storage protein	ARATH|TAIR=locus=2149755|UniProtKB=Q39101	Ferritin-1, chloroplastic;FER1;PTN000153343;orthologs	FERRITIN-1, CHLOROPLASTIC (PTHR11431:SF122)	storage protein(PC00210)	Arabidopsis thaliana
structural protein	ARATH|TAIR=locus=2825102|UniProtKB=F4I9A2	Trans-Golgi network-localized SYP41-interacting protein 1;TNO1;PTN009133077;orthologs	TRANS-GOLGI NETWORK-LOCALIZED SYP41-INTERACTING PROTEIN 1 (PTHR32083:SF48)	structural protein(PC00211)	Arabidopsis thaliana
transfer carrier protein	ARATH|TAIR=locus=2114820|UniProtKB=P11829	Acyl carrier protein 1, chloroplastic;ACP1;PTN000466709;orthologs	ACYL CARRIER PROTEIN 1, CHLOROPLASTIC (PTHR46153:SF9)	transfer/carrier protein(PC00219)	Arabidopsis thaliana
transfer carrier protein	ARATH|TAIR=locus=2185163|UniProtKB=Q9LZM1	Oxysterol-binding protein-related protein 3A;ORP3A;PTN001334041;orthologs	OXYSTEROL-BINDING PROTEIN-RELATED PROTEIN 3A (PTHR10972:SF165)	transfer/carrier protein(PC00219)	Arabidopsis thaliana
transfer carrier protein	ARATH|TAIR=locus=2077778|UniProtKB=P31167	ADP,ATP carrier protein 1, mitochondrial;AAC1;PTN000640231;orthologs	ADP,ATP CARRIER PROTEIN 1, MITOCHONDRIAL (PTHR45635:SF41)	transfer/carrier protein(PC00219)	Arabidopsis thaliana
transfer carrier protein	ARATH|TAIR=locus=2206300|UniProtKB=O80800	Acyl carrier protein 2, mitochondrial;MTACP2;PTN002324968;orthologs	ACYL CARRIER PROTEIN 2, MITOCHONDRIAL (PTHR20863:SF71)	transfer/carrier protein(PC00219)	Arabidopsis thaliana
translational protein	ARATH|TAIR=locus=2175428|UniProtKB=Q9LZ17	Small ribosomal subunit protein eS17w;RPS17D;PTN000077252;orthologs	SMALL RIBOSOMAL SUBUNIT PROTEIN ES17W (PTHR10732:SF26)	ribosomal protein(PC00202)	Arabidopsis thaliana
translational protein	ARATH|TAIR=locus=2114840|UniProtKB=Q9CAV0	Small ribosomal subunit protein eS1z;RPS3AA;PTN000216473;orthologs	SMALL RIBOSOMAL SUBUNIT PROTEIN ES1 (PTHR11830:SF0)	ribosomal protein(PC00202)	Arabidopsis thaliana
translational protein	ARATH|TAIR=locus=2196646|UniProtKB=P49209	Large ribosomal subunit protein uL6z_uL6y;RPL9C;PTN001704090;orthologs	60S RIBOSOMAL PROTEIN L9 (PTHR11655:SF16)	ribosomal protein(PC00202)	Arabidopsis thaliana
translational protein	ARATH|TAIR=locus=2057645|UniProtKB=P93014	Small ribosomal subunit protein uS5c;rps5;PTN000346919;orthologs	SMALL RIBOSOMAL SUBUNIT PROTEIN US5M (PTHR13718:SF61)	ribosomal protein(PC00202)	Arabidopsis thaliana
translational protein	ARATH|TAIR=locus=504954700|UniProtKB=P56801	Small ribosomal subunit protein uS8c;rps8;PTN000924546;orthologs	SMALL RIBOSOMAL SUBUNIT PROTEIN US8M (PTHR11758:SF4)	ribosomal protein(PC00202)	Arabidopsis thaliana
translational protein	ARATH|TAIR=locus=2162971|UniProtKB=Q9FLN4	Large ribosomal subunit protein bL27c;RPL27;PTN001439465;orthologs	LARGE RIBOSOMAL SUBUNIT PROTEIN BL27M (PTHR15893:SF0)	ribosomal protein(PC00202)	Arabidopsis thaliana
translational protein	ARATH|TAIR=locus=2074904|UniProtKB=Q9SF40	Large ribosomal subunit protein uL4z;RPL4A;PTN000454702;orthologs	LARGE RIBOSOMAL SUBUNIT PROTEIN UL4 (PTHR19431:SF0)	ribosomal protein(PC00202)	Arabidopsis thaliana
translational protein	ARATH|TAIR=locus=2062310|UniProtKB=Q9SMX4	At2g34520;rps14;PTN004517618;orthologs	RIBOSOMAL PROTEIN S14 (PTHR19836:SF30)	ribosomal protein(PC00202)	Arabidopsis thaliana
translational protein	ARATH|TAIR=locus=2030041|UniProtKB=Q9SRE1	Eukaryotic translation initiation factor 5B;At1g76720;PTN002880351;orthologs	EUKARYOTIC TRANSLATION INITIATION FACTOR 5B (PTHR43381:SF4)	translation initiation factor(PC00224)	Arabidopsis thaliana
translational protein	ARATH|TAIR=locus=2156359|UniProtKB=Q8GXH5	37S ribosomal protein S27;At5g44710;PTN001780066;orthologs	SMALL RIBOSOMAL SUBUNIT PROTEIN MS33 (PTHR13362:SF2)	ribosomal protein(PC00202)	Arabidopsis thaliana
translational protein	ARATH|TAIR=locus=2181402|UniProtKB=Q8LD03	Small ribosomal subunit protein eS7x;RPS7C;PTN000138934;orthologs	SMALL RIBOSOMAL SUBUNIT PROTEIN ES7X (PTHR11278:SF10)	ribosomal protein(PC00202)	Arabidopsis thaliana
translational protein	ARATH|TAIR=locus=2136809|UniProtKB=Q9STR1	Large ribosomal subunit protein eL31y;RPL31B;PTN000102917;orthologs	LARGE RIBOSOMAL SUBUNIT PROTEIN EL31X-RELATED (PTHR10956:SF52)	ribosomal protein(PC00202)	Arabidopsis thaliana
translational protein	ARATH|TAIR=locus=2084490|UniProtKB=Q9M339	Small ribosomal subunit protein uS3y;RPS3B;PTN000205126;orthologs	SMALL RIBOSOMAL SUBUNIT PROTEIN US3X-RELATED (PTHR11760:SF69)	ribosomal protein(PC00202)	Arabidopsis thaliana
translational protein	ARATH|Gene_OrderedLocusName=At2g07675|UniProtKB=P92532	Small ribosomal subunit protein uS12m;RPS12;PTN001702978;orthologs	MITOCHONDRIAL RIBOSOMAL PROTEIN, SMALL (PTHR11652:SF1)	ribosomal protein(PC00202)	Arabidopsis thaliana
translational protein	ARATH|TAIR=locus=2097119|UniProtKB=Q680P8	Small ribosomal subunit protein uS14z_uS14y_uS14x;RPS29C;PTN001737831;orthologs	SMALL RIBOSOMAL SUBUNIT PROTEIN US14Z_US14Y_US14X (PTHR12010:SF22)	ribosomal protein(PC00202)	Arabidopsis thaliana
translational protein	ARATH|TAIR=locus=2038741|UniProtKB=P60040	Large ribosomal subunit protein uL30y;RPL7B;PTN000162943;orthologs	LARGE RIBOSOMAL SUBUNIT PROTEIN UL30Y (PTHR11524:SF55)	ribosomal protein(PC00202)	Arabidopsis thaliana
translational protein	ARATH|TAIR=locus=1005716700|UniProtKB=Q8L7K0	Large ribosomal subunit protein eL20w;RPL18AD;PTN000006387;orthologs	LARGE RIBOSOMAL SUBUNIT PROTEIN EL20W-RELATED (PTHR10052:SF58)	ribosomal protein(PC00202)	Arabidopsis thaliana
translational protein	ARATH|TAIR=locus=2052000|UniProtKB=Q9SLL7	Large ribosomal subunit protein eL31z;RPL31A;PTN000102919;orthologs	LARGE RIBOSOMAL SUBUNIT PROTEIN EL31Z (PTHR10956:SF34)	ribosomal protein(PC00202)	Arabidopsis thaliana
translational protein	ARATH|TAIR=locus=2146769|UniProtKB=O82462	Glutamate--tRNA ligase, cytoplasmic;At5g26710;PTN000012621;orthologs	GLUTAMATE--TRNA LIGASE (PTHR43097:SF5)	aminoacyl-tRNA synthetase(PC00047)	Arabidopsis thaliana
translational protein	ARATH|TAIR=locus=2145860|UniProtKB=Q93VC7	Small ribosomal subunit protein bS1c;RPS1;PTN000076733;orthologs	SMALL RIBOSOMAL SUBUNIT PROTEIN BS1C (PTHR10724:SF7)	ribosomal protein(PC00202)	Arabidopsis thaliana
translational protein	ARATH|TAIR=locus=2084395|UniProtKB=Q9M352	Large ribosomal subunit protein eL36y;RPL36B;PTN001298122;orthologs	LARGE RIBOSOMAL SUBUNIT PROTEIN EL36X-RELATED (PTHR10114:SF14)	ribosomal protein(PC00202)	Arabidopsis thaliana
translational protein	ARATH|TAIR=locus=2018324|UniProtKB=Q08112	Small ribosomal subunit protein uS19u;RPS15A;PTN000223016;orthologs	SMALL RIBOSOMAL SUBUNIT PROTEIN US19U-RELATED (PTHR11880:SF53)	ribosomal protein(PC00202)	Arabidopsis thaliana
translational protein	ARATH|TAIR=locus=2092527|UniProtKB=Q9LHH1	50S ribosomal protein L10;T2E22.37;PTN000901523;orthologs	50S RIBOSOMAL PROTEIN L10 (PTHR11560:SF11)	ribosomal protein(PC00202)	Arabidopsis thaliana
translational protein	ARATH|TAIR=locus=2052432|UniProtKB=P42795	Large ribosomal subunit protein uL5z;RPL11A;PTN001380377;orthologs	LARGE RIBOSOMAL SUBUNIT PROTEIN UL5Z (PTHR11994:SF31)	ribosomal protein(PC00202)	Arabidopsis thaliana
translational protein	ARATH|TAIR=locus=2098053|UniProtKB=Q9M1R2	Proline--tRNA ligase, cytoplasmic;At3g62120;PTN000155277;orthologs	BIFUNCTIONAL GLUTAMATE_PROLINE--TRNA LIGASE (PTHR43382:SF2)	aminoacyl-tRNA synthetase(PC00047)	Arabidopsis thaliana
translational protein	ARATH|TAIR=locus=2013205|UniProtKB=Q9C8F7	Large ribosomal subunit protein eL30z;RPL30A;PTN000154968;orthologs	LARGE RIBOSOMAL SUBUNIT PROTEIN EL30 (PTHR11449:SF1)	ribosomal protein(PC00202)	Arabidopsis thaliana
translational protein	ARATH|TAIR=locus=2201811|UniProtKB=Q8VZB9	Large ribosomal subunit protein uL1z;RPL10AA;PTN001499944;orthologs	LARGE RIBOSOMAL SUBUNIT PROTEIN UL1Z (PTHR23105:SF212)	ribosomal protein(PC00202)	Arabidopsis thaliana
translational protein	ARATH|TAIR=locus=2117497|UniProtKB=Q9SW09	Small ribosomal subunit protein eS10z;RPS10A;PTN000254532;orthologs	SMALL RIBOSOMAL SUBUNIT PROTEIN ES10Z (PTHR12146:SF24)	ribosomal protein(PC00202)	Arabidopsis thaliana
translational protein	ARATH|TAIR=locus=2165051|UniProtKB=P51420	Large ribosomal subunit protein eL31x;RPL31C;PTN000102918;orthologs	LARGE RIBOSOMAL SUBUNIT PROTEIN EL31X-RELATED (PTHR10956:SF52)	ribosomal protein(PC00202)	Arabidopsis thaliana
translational protein	ARATH|TAIR=locus=2167042|UniProtKB=P49227	Large ribosomal subunit protein uL18y;RPL5B;PTN000601760;orthologs	LARGE RIBOSOMAL SUBUNIT PROTEIN UL18Y-RELATED (PTHR23410:SF35)	ribosomal protein(PC00202)	Arabidopsis thaliana
translational protein	ARATH|TAIR=locus=2136501|UniProtKB=Q9T043	Large ribosomal subunit protein eL14y;RPL14B;PTN000122797;orthologs	LARGE RIBOSOMAL SUBUNIT PROTEIN EL14 (PTHR11127:SF2)	ribosomal protein(PC00202)	Arabidopsis thaliana
translational protein	ARATH|TAIR=locus=2065553|UniProtKB=Q9SH88	Ribosome biogenesis regulatory protein homolog;At2g37990;PTN000426739;orthologs	RIBOSOME BIOGENESIS REGULATORY PROTEIN HOMOLOG (PTHR17602:SF4)	ribosomal protein(PC00202)	Arabidopsis thaliana
translational protein	ARATH|TAIR=locus=504954483|UniProtKB=P56791	Large ribosomal subunit protein uL2cz_uL2cy;rpl2-B;PTN001008372;orthologs	LARGE RIBOSOMAL SUBUNIT PROTEIN UL2M (PTHR13691:SF5)	ribosomal protein(PC00202)	Arabidopsis thaliana
translational protein	ARATH|TAIR=locus=2083564|UniProtKB=Q42112	Large ribosomal subunit protein uL10y;RPP0B;PTN001465529;orthologs	LARGE RIBOSOMAL SUBUNIT PROTEIN UL10X-RELATED (PTHR45699:SF25)	ribosomal protein(PC00202)	Arabidopsis thaliana
translational protein	ARATH|TAIR=locus=2097415|UniProtKB=P51414	Large ribosomal subunit protein uL24z;RPL26A;PTN001340565;orthologs	LARGE RIBOSOMAL SUBUNIT PROTEIN UL24Y-RELATED (PTHR11143:SF17)	ribosomal protein(PC00202)	Arabidopsis thaliana
translational protein	ARATH|TAIR=locus=504954687|UniProtKB=P56796	Large ribosomal subunit protein bL33c;rpl33;PTN001033169;orthologs	LARGE RIBOSOMAL SUBUNIT PROTEIN BL33C (PTHR43168:SF2)	ribosomal protein(PC00202)	Arabidopsis thaliana
translational protein	ARATH|TAIR=locus=2178082|UniProtKB=Q9FLF0	Small ribosomal subunit protein uS4y;RPS9C;PTN000216631;orthologs	SMALL RIBOSOMAL SUBUNIT PROTEIN US4Y (PTHR11831:SF47)	ribosomal protein(PC00202)	Arabidopsis thaliana
translational protein	ARATH|TAIR=locus=2075735|UniProtKB=Q9SQZ1	Small ribosomal subunit protein eS17x;RPS17C;PTN001323081;orthologs	SMALL RIBOSOMAL SUBUNIT PROTEIN ES17X-RELATED (PTHR10732:SF7)	ribosomal protein(PC00202)	Arabidopsis thaliana
translational protein	ARATH|TAIR=locus=2079271|UniProtKB=F4JCI2	Ribosomal protein S21 family protein;At3g26360;PTN002202591;orthologs	RIBOSOMAL PROTEIN S21 FAMILY PROTEIN (PTHR37228:SF1)	ribosomal protein(PC00202)	Arabidopsis thaliana
translational protein	ARATH|TAIR=locus=2160452|UniProtKB=Q9FFS8	Small ribosomal subunit protein eS10y;RPS10B;PTN000254531;orthologs	SMALL RIBOSOMAL SUBUNIT PROTEIN ES10Y (PTHR12146:SF28)	ribosomal protein(PC00202)	Arabidopsis thaliana
translational protein	ARATH|TAIR=locus=2176337|UniProtKB=P59231	Large ribosomal subunit protein uL1x;RPL10AC;PTN000560170;orthologs	LARGE RIBOSOMAL SUBUNIT PROTEIN UL1 (PTHR23105:SF101)	ribosomal protein(PC00202)	Arabidopsis thaliana
translational protein	ARATH|TAIR=locus=504954725|UniProtKB=P61847	Large ribosomal subunit protein bL32c;rpl32;PTN002188655;orthologs	LARGE RIBOSOMAL SUBUNIT PROTEIN BL32C (PTHR36083:SF1)	ribosomal protein(PC00202)	Arabidopsis thaliana
translational protein	ARATH|TAIR=locus=2037222|UniProtKB=Q9XJ27	Small ribosomal subunit protein uS9c;RPS9;PTN000490970;orthologs	SMALL RIBOSOMAL SUBUNIT PROTEIN US9M (PTHR21569:SF1)	ribosomal protein(PC00202)	Arabidopsis thaliana
translational protein	ARATH|TAIR=locus=2040914|UniProtKB=P51418	Large ribosomal subunit protein eL20y;RPL18AB;PTN001295973;orthologs	LARGE RIBOSOMAL SUBUNIT PROTEIN EL20W-RELATED (PTHR10052:SF58)	ribosomal protein(PC00202)	Arabidopsis thaliana
translational protein	ARATH|TAIR=locus=2020427|UniProtKB=Q9SHI1	Translation initiation factor IF-2, chloroplastic;At1g17220;PTN001500813;orthologs	TR-TYPE G DOMAIN-CONTAINING PROTEIN (PTHR43381:SF5)	translation initiation factor(PC00224)	Arabidopsis thaliana
translational protein	ARATH|TAIR=locus=2040555|UniProtKB=Q42347	Large ribosomal subunit protein eL24z;RPL24A;PTN000082569;orthologs	LARGE RIBOSOMAL SUBUNIT PROTEIN EL24Y-RELATED (PTHR10792:SF51)	ribosomal protein(PC00202)	Arabidopsis thaliana
translational protein	ARATH|TAIR=locus=2078107|UniProtKB=Q9M9W1	Large ribosomal subunit protein eL22z;RPL22B;PTN000007196;orthologs	LARGE RIBOSOMAL SUBUNIT PROTEIN EL22Z (PTHR10064:SF36)	ribosomal protein(PC00202)	Arabidopsis thaliana
translational protein	ARATH|Gene_OrderedLocusName=AtCg00820|UniProtKB=P56808	Small ribosomal subunit protein uS19c;rps19;PTN001374261;orthologs	SMALL RIBOSOMAL SUBUNIT PROTEIN US19M (PTHR11880:SF8)	ribosomal protein(PC00202)	Arabidopsis thaliana
translational protein	ARATH|TAIR=locus=2065863|UniProtKB=Q9SIP7	Small ribosomal subunit protein uS3z;RPS3A;PTN000205128;orthologs	SMALL RIBOSOMAL SUBUNIT PROTEIN US3X-RELATED (PTHR11760:SF69)	ribosomal protein(PC00202)	Arabidopsis thaliana
translational protein	ARATH|TAIR=locus=2083368|UniProtKB=Q84WM0	Large ribosomal subunit protein eL29y;RPL29B;PTN000984418;orthologs	LARGE RIBOSOMAL SUBUNIT PROTEIN EL29Y-RELATED (PTHR12884:SF39)	ribosomal protein(PC00202)	Arabidopsis thaliana
translational protein	ARATH|TAIR=locus=504954688|UniProtKB=P56807	Small ribosomal subunit protein bS18c;rps18;PTN001003824;orthologs	SMALL RIBOSOMAL SUBUNIT PROTEIN BS18M (PTHR13479:SF40)	ribosomal protein(PC00202)	Arabidopsis thaliana
translational protein	ARATH|TAIR=locus=504954640|UniProtKB=P56797	Small ribosomal subunit protein uS2c;rps2;PTN000969657;orthologs	SMALL RIBOSOMAL SUBUNIT PROTEIN US2M (PTHR12534:SF0)	ribosomal protein(PC00202)	Arabidopsis thaliana
translational protein	ARATH|TAIR=locus=2010341|UniProtKB=Q9LPV8	Eukaryotic peptide chain release factor subunit 1-2;ERF1-2;PTN000012112;orthologs	EUKARYOTIC PEPTIDE CHAIN RELEASE FACTOR SUBUNIT 1-2 (PTHR10113:SF31)	translation release factor(PC00225)	Arabidopsis thaliana
translational protein	ARATH|TAIR=locus=2180275|UniProtKB=Q3E902	Small ribosomal subunit protein eS21y;RPS21C;PTN000047763;orthologs	SMALL RIBOSOMAL SUBUNIT PROTEIN ES21 (PTHR10442:SF0)	ribosomal protein(PC00202)	Arabidopsis thaliana
translational protein	ARATH|TAIR=locus=2143784|UniProtKB=Q8LC83	Small ribosomal subunit protein eS24y;RPS24B;PTN000052140;orthologs	40S RIBOSOMAL PROTEIN S24 (PTHR10496:SF0)	ribosomal protein(PC00202)	Arabidopsis thaliana
translational protein	ARATH|TAIR=locus=2074974|UniProtKB=Q9SF53	Large ribosomal subunit protein uL29z;RPL35A;PTN000356202;orthologs	LARGE RIBOSOMAL SUBUNIT PROTEIN UL29-RELATED (PTHR45722:SF2)	ribosomal protein(PC00202)	Arabidopsis thaliana
translational protein	ARATH|TAIR=locus=2086809|UniProtKB=Q9LHP1	Large ribosomal subunit protein uL30w;RPL7D;PTN000162945;orthologs	LARGE RIBOSOMAL SUBUNIT PROTEIN UL30W-RELATED (PTHR11524:SF39)	ribosomal protein(PC00202)	Arabidopsis thaliana
translational protein	ARATH|TAIR=locus=2128615|UniProtKB=P17745	Elongation factor Tu, chloroplastic;TUFA;PTN000562123;orthologs	ELONGATION FACTOR TU, CHLOROPLASTIC (PTHR43721:SF5)	translation elongation factor(PC00222)	Arabidopsis thaliana
translational protein	ARATH|TAIR=locus=2087268|UniProtKB=Q9LRX8	Large ribosomal subunit protein uL13y;RPL13AB;PTN001356151;orthologs	LARGE RIBOSOMAL SUBUNIT PROTEIN UL13X-RELATED (PTHR11545:SF39)	ribosomal protein(PC00202)	Arabidopsis thaliana
translational protein	ARATH|TAIR=locus=2114830|UniProtKB=Q9SS17	Small ribosomal subunit protein eS24z;RPS24A;PTN000052141;orthologs	40S RIBOSOMAL PROTEIN S24 (PTHR10496:SF0)	ribosomal protein(PC00202)	Arabidopsis thaliana
translational protein	ARATH|TAIR=locus=2030126|UniProtKB=F4I421	Eukaryotic translation initiation factor 5B;At1g76820;PTN001135740;orthologs	EUKARYOTIC TRANSLATION INITIATION FACTOR 5B (PTHR43381:SF4)	translation initiation factor(PC00224)	Arabidopsis thaliana
translational protein	ARATH|TAIR=locus=2080335|UniProtKB=Q9M385	Large ribosomal subunit protein bL17c;RPL17;PTN000373839;orthologs	LARGE RIBOSOMAL SUBUNIT PROTEIN BL17M (PTHR14413:SF16)	ribosomal protein(PC00202)	Arabidopsis thaliana
translational protein	ARATH|TAIR=locus=2037783|UniProtKB=F4HZK4	Protein REDUCED CHLOROPLAST COVERAGE 3;REC3;PTN000288065;orthologs	PROTEIN REDUCED CHLOROPLAST COVERAGE 3 (PTHR12601:SF45)	translation initiation factor(PC00224)	Arabidopsis thaliana
translational protein	ARATH|TAIR=locus=2089653|UniProtKB=Q9LJQ6	AT3G18240 protein;At3g18240;PTN000337180;orthologs	SMALL RIBOSOMAL SUBUNIT PROTEIN MS35 (PTHR13490:SF0)	ribosomal protein(PC00202)	Arabidopsis thaliana
translational protein	ARATH|TAIR=locus=2007397|UniProtKB=Q9LML3	F10K1.8 protein;At1g07210;PTN000336727;orthologs	F10K1.8 PROTEIN (PTHR13479:SF65)	ribosomal protein(PC00202)	Arabidopsis thaliana
translational protein	ARATH|TAIR=locus=2093407|UniProtKB=Q8LEM8	Large ribosomal subunit protein eL37x;RPL37C;PTN001324052;orthologs	LARGE RIBOSOMAL SUBUNIT PROTEIN EL37X-RELATED (PTHR10768:SF25)	ribosomal protein(PC00202)	Arabidopsis thaliana
translational protein	ARATH|TAIR=locus=2831681|UniProtKB=O82499	Translation initiation factor IF-1, chloroplastic;At4g11175;PTN002120781;orthologs	TRANSLATION INITIATION FACTOR IF-1, CHLOROPLASTIC (PTHR33370:SF1)	translation initiation factor(PC00224)	Arabidopsis thaliana
translational protein	ARATH|TAIR=locus=2089984|UniProtKB=Q9LK61	Small ribosomal subunit protein uS10c;RPS10;PTN002270068;orthologs	SMALL RIBOSOMAL SUBUNIT PROTEIN US10M (PTHR11700:SF9)	ribosomal protein(PC00202)	Arabidopsis thaliana
translational protein	ARATH|TAIR=locus=2018309|UniProtKB=P49690	Large ribosomal subunit protein uL14x_uL14z_uL14y;RPL23C;PTN000205277;orthologs	LARGE RIBOSOMAL SUBUNIT PROTEIN UL14 (PTHR11761:SF8)	ribosomal protein(PC00202)	Arabidopsis thaliana
translational protein	ARATH|TAIR=locus=2172863|UniProtKB=Q9FF90	Large ribosomal subunit protein eL13x;RPL13D;PTN000197586;orthologs	LARGE RIBOSOMAL SUBUNIT PROTEIN EL13 (PTHR11722:SF0)	ribosomal protein(PC00202)	Arabidopsis thaliana
translational protein	ARATH|TAIR=locus=2033637|UniProtKB=P49637	Large ribosomal subunit protein uL15x;RPL27AC;PTN000197490;orthologs	LARGE RIBOSOMAL SUBUNIT PROTEIN UL15 (PTHR11721:SF3)	ribosomal protein(PC00202)	Arabidopsis thaliana
translational protein	ARATH|TAIR=locus=2092155|UniProtKB=P25873	Large ribosomal subunit protein uL15c;RPL15;PTN001403347;orthologs	LARGE RIBOSOMAL SUBUNIT PROTEIN UL15M (PTHR12934:SF11)	ribosomal protein(PC00202)	Arabidopsis thaliana
translational protein	ARATH|TAIR=locus=2086435|UniProtKB=P36210	Large ribosomal subunit protein bL12cz;RPL12A;PTN000211889;orthologs	LARGE RIBOSOMAL SUBUNIT PROTEIN BL12CX-RELATED (PTHR45987:SF26)	ribosomal protein(PC00202)	Arabidopsis thaliana
translational protein	ARATH|TAIR=locus=2061231|UniProtKB=O04204	Large ribosomal subunit protein uL10z;RPP0A;PTN000474866;orthologs	LARGE RIBOSOMAL SUBUNIT PROTEIN UL10 (PTHR45699:SF3)	ribosomal protein(PC00202)	Arabidopsis thaliana
translational protein	ARATH|TAIR=locus=2040756|UniProtKB=O80929	Large ribosomal subunit protein eL36z;RPL36A;PTN001298121;orthologs	LARGE RIBOSOMAL SUBUNIT PROTEIN EL36X-RELATED (PTHR10114:SF14)	ribosomal protein(PC00202)	Arabidopsis thaliana
translational protein	ARATH|TAIR=locus=2009807|UniProtKB=P48006	Elongation factor 1-delta 1;At1g30230;PTN001358843;orthologs	ELONGATION FACTOR 1-BETA (PTHR11595:SF21)	translation elongation factor(PC00222)	Arabidopsis thaliana
translational protein	ARATH|TAIR=locus=2037970|UniProtKB=Q9MAP3	Large ribosomal subunit protein uL11c;RPL11;PTN000184201;orthologs	LARGE RIBOSOMAL SUBUNIT PROTEIN UL11M (PTHR11661:SF1)	ribosomal protein(PC00202)	Arabidopsis thaliana
translational protein	ARATH|TAIR=locus=2180806|UniProtKB=Q9SCX3	Elongation factor 1-beta 2;At5g19510;PTN000174517;orthologs	ELONGATION FACTOR 1-BETA 2 (PTHR11595:SF66)	translation elongation factor(PC00222)	Arabidopsis thaliana
translational protein	ARATH|TAIR=locus=2045467|UniProtKB=Q9SKX8	Large ribosomal subunit protein eL27z;RPL27A;PTN000052244;orthologs	LARGE RIBOSOMAL SUBUNIT PROTEIN EL27 (PTHR10497:SF0)	ribosomal protein(PC00202)	Arabidopsis thaliana
translational protein	ARATH|TAIR=locus=2202770|UniProtKB=Q42351	Large ribosomal subunit protein eL34z;RPL34A;PTN000079714;orthologs	LARGE RIBOSOMAL SUBUNIT PROTEIN EL34X-RELATED (PTHR10759:SF5)	ribosomal protein(PC00202)	Arabidopsis thaliana
translational protein	ARATH|TAIR=locus=2059258|UniProtKB=Q9ZVD5	Protein argonaute 4;AGO4;PTN000527501;orthologs	PROTEIN ARGONAUTE 4 (PTHR22891:SF157)	translation initiation factor(PC00224)	Arabidopsis thaliana
translational protein	ARATH|TAIR=locus=2090434|UniProtKB=Q8LCL3	Large ribosomal subunit protein eL27y;RPL27B;PTN000052245;orthologs	LARGE RIBOSOMAL SUBUNIT PROTEIN EL27 (PTHR10497:SF0)	ribosomal protein(PC00202)	Arabidopsis thaliana
translational protein	ARATH|TAIR=locus=2094508|UniProtKB=Q8LBI1	Large ribosomal subunit protein uL18z;RPL5A;PTN000601761;orthologs	LARGE RIBOSOMAL SUBUNIT PROTEIN UL18Y-RELATED (PTHR23410:SF35)	ribosomal protein(PC00202)	Arabidopsis thaliana
translational protein	ARATH|TAIR=locus=2060917|UniProtKB=P46286	Large ribosomal subunit protein uL2z;RPL8A;PTN001008321;orthologs	LARGE RIBOSOMAL SUBUNIT PROTEIN UL2 (PTHR13691:SF16)	ribosomal protein(PC00202)	Arabidopsis thaliana
translational protein	ARATH|TAIR=locus=2101328|UniProtKB=Q9SMT4	Large ribosomal subunit protein eL13y;RPL13C;PTN000197585;orthologs	LARGE RIBOSOMAL SUBUNIT PROTEIN EL13Y-RELATED (PTHR11722:SF12)	ribosomal protein(PC00202)	Arabidopsis thaliana
translational protein	ARATH|TAIR=locus=2184017|UniProtKB=Q94K97	30S ribosomal protein;At5g24490;PTN002114336;orthologs	30S RIBOSOMAL PROTEIN (PTHR33231:SF1)	ribosomal protein(PC00202)	Arabidopsis thaliana
translational protein	ARATH|TAIR=locus=2164381|UniProtKB=Q9FEA2	Glutamate--tRNA ligase, chloroplastic_mitochondrial;OVA3;PTN000012536;orthologs	GLUTAMATE--TRNA LIGASE, MITOCHONDRIAL-RELATED (PTHR43311:SF2)	aminoacyl-tRNA synthetase(PC00047)	Arabidopsis thaliana
translational protein	ARATH|TAIR=locus=2200537|UniProtKB=Q9S9P1	Small ribosomal subunit protein eS12z;RPS12A;PTN000217643;orthologs	SMALL RIBOSOMAL SUBUNIT PROTEIN ES12 (PTHR11843:SF0)	ribosomal protein(PC00202)	Arabidopsis thaliana
translational protein	ARATH|TAIR=locus=504954704|UniProtKB=P56795	Large ribosomal subunit protein uL22c;rpl22;PTN001413072;orthologs	LARGE RIBOSOMAL SUBUNIT PROTEIN UL22M (PTHR13501:SF10)	ribosomal protein(PC00202)	Arabidopsis thaliana
translational protein	ARATH|TAIR=locus=2058324|UniProtKB=P49205	Small ribosomal subunit protein eS17z;RPS17A;PTN000077250;orthologs	SMALL RIBOSOMAL SUBUNIT PROTEIN ES17X-RELATED (PTHR10732:SF7)	ribosomal protein(PC00202)	Arabidopsis thaliana
translational protein	ARATH|TAIR=locus=2076527|UniProtKB=Q8L8W6	Large ribosomal subunit protein eL39y;RPL39B;PTN000463137;orthologs	LARGE RIBOSOMAL SUBUNIT PROTEIN EL39 (PTHR19970:SF0)	ribosomal protein(PC00202)	Arabidopsis thaliana
translational protein	ARATH|TAIR=locus=2012612|UniProtKB=Q93VT9	Large ribosomal subunit protein uL16z;RPL10A;PTN000197839;orthologs	LARGE RIBOSOMAL SUBUNIT PROTEIN UL16X-RELATED (PTHR11726:SF43)	ribosomal protein(PC00202)	Arabidopsis thaliana
translational protein	ARATH|TAIR=locus=2171696|UniProtKB=Q9LT08	26S proteasome non-ATPase regulatory subunit 14 homolog;RPN11;PTN000045505;orthologs	26S PROTEASOME NON-ATPASE REGULATORY SUBUNIT 14 HOMOLOG (PTHR10410:SF46)	translation initiation factor(PC00224)	Arabidopsis thaliana
translational protein	ARATH|TAIR=locus=2061753|UniProtKB=P50883	Large ribosomal subunit protein uL11z;RPL12A;PTN002268349;orthologs	LARGE RIBOSOMAL SUBUNIT PROTEIN UL11Y-RELATED (PTHR11661:SF46)	ribosomal protein(PC00202)	Arabidopsis thaliana
translational protein	ARATH|TAIR=locus=2126936|UniProtKB=P59224	Small ribosomal subunit protein uS15y;RPS13B;PTN000223356;orthologs	SMALL RIBOSOMAL SUBUNIT PROTEIN US15Y-RELATED (PTHR11885:SF25)	ribosomal protein(PC00202)	Arabidopsis thaliana
translational protein	ARATH|TAIR=locus=2081715|UniProtKB=Q9LZH9	Large ribosomal subunit protein eL8y;RPL7AB;PTN001500054;orthologs	LARGE RIBOSOMAL SUBUNIT PROTEIN EL8 (PTHR23105:SF1)	ribosomal protein(PC00202)	Arabidopsis thaliana
translational protein	ARATH|TAIR=locus=504954702|UniProtKB=P56793	Large ribosomal subunit protein uL16c;rpl16;PTN001386197;orthologs	LARGE RIBOSOMAL SUBUNIT PROTEIN UL16M (PTHR12220:SF13)	ribosomal protein(PC00202)	Arabidopsis thaliana
translational protein	ARATH|TAIR=locus=2172783|UniProtKB=P42733	Small ribosomal subunit protein uS17x;RPS11C;PTN000078625;orthologs	SMALL RIBOSOMAL SUBUNIT PROTEIN US17X-RELATED (PTHR10744:SF47)	ribosomal protein(PC00202)	Arabidopsis thaliana
translational protein	ARATH|TAIR=locus=2085532|UniProtKB=Q9SRK6	Large ribosomal subunit protein eL43z;RPL37AB;PTN008297383;orthologs	LARGE RIBOSOMAL SUBUNIT PROTEIN EL43 (PTHR48129:SF1)	ribosomal protein(PC00202)	Arabidopsis thaliana
translational protein	ARATH|TAIR=locus=504954735|UniProtKB=P56805	Small ribosomal subunit protein uS15c;rps15;PTN001913698;orthologs	SMALL RIBOSOMAL SUBUNIT PROTEIN US15M (PTHR23321:SF26)	ribosomal protein(PC00202)	Arabidopsis thaliana
translational protein	ARATH|TAIR=locus=504954476|UniProtKB=P61841	Small ribosomal subunit protein uS7cz_uS7cy;rps7-B;PTN000879291;orthologs	SMALL RIBOSOMAL SUBUNIT PROTEIN US7M (PTHR11205:SF19)	ribosomal protein(PC00202)	Arabidopsis thaliana
translational protein	ARATH|TAIR=locus=2101278|UniProtKB=P16181	Small ribosomal subunit protein uS17z;RPS11A;PTN000078624;orthologs	SMALL RIBOSOMAL SUBUNIT PROTEIN US17X-RELATED (PTHR10744:SF47)	ribosomal protein(PC00202)	Arabidopsis thaliana
translational protein	ARATH|TAIR=locus=2207190|UniProtKB=O23049	Large ribosomal subunit protein uL6c;RPL6;PTN000183775;orthologs	LARGE RIBOSOMAL SUBUNIT PROTEIN UL6M (PTHR11655:SF14)	ribosomal protein(PC00202)	Arabidopsis thaliana
translational protein	ARATH|TAIR=locus=2136348|UniProtKB=Q9T029	Small ribosomal subunit protein eS25w;RPS25E;PTN000304336;orthologs	SMALL RIBOSOMAL SUBUNIT PROTEIN ES25W-RELATED (PTHR12850:SF28)	ribosomal protein(PC00202)	Arabidopsis thaliana
translational protein	ARATH|TAIR=locus=2175118|UniProtKB=Q8GTY0	Elongation factor 1-alpha 4;A4;PTN001501079;orthologs	ELONGATION FACTOR 1-ALPHA 1-RELATED (PTHR23115:SF279)	translation factor(PC00223)	Arabidopsis thaliana
translational protein	ARATH|TAIR=locus=2139574|UniProtKB=Q42262	Small ribosomal subunit protein eS1y;RPS3AB;PTN001372253;orthologs	SMALL RIBOSOMAL SUBUNIT PROTEIN ES1 (PTHR11830:SF0)	ribosomal protein(PC00202)	Arabidopsis thaliana
translational protein	ARATH|TAIR=locus=2029401|UniProtKB=Q8VZ19	Large ribosomal subunit protein eL30y;RPL30B;PTN000154971;orthologs	LARGE RIBOSOMAL SUBUNIT PROTEIN EL30Y (PTHR11449:SF14)	ribosomal protein(PC00202)	Arabidopsis thaliana
translational protein	ARATH|TAIR=locus=2025817|UniProtKB=Q9SAI5	Large ribosomal subunit protein uL30z;RPL7A;PTN000162936;orthologs	LARGE RIBOSOMAL SUBUNIT PROTEIN UL30Z (PTHR11524:SF36)	ribosomal protein(PC00202)	Arabidopsis thaliana
translational protein	ARATH|TAIR=locus=2015631|UniProtKB=Q8W4K2	Mitochondrial 28S ribosomal protein S29-like protein;F6I1.13;PTN000301723;orthologs	SMALL RIBOSOMAL SUBUNIT PROTEIN MS29 (PTHR12810:SF0)	ribosomal protein(PC00202)	Arabidopsis thaliana
translational protein	ARATH|TAIR=locus=2075949|UniProtKB=P49200	Small ribosomal subunit protein uS10z_uS10x;RPS20C;PTN001364948;orthologs	SMALL RIBOSOMAL SUBUNIT PROTEIN US10Y-RELATED (PTHR11700:SF22)	ribosomal protein(PC00202)	Arabidopsis thaliana
translational protein	ARATH|TAIR=locus=2017849|UniProtKB=P16180	Small ribosomal subunit protein uS17c;RPS17;PTN001323566;orthologs	SMALL RIBOSOMAL SUBUNIT PROTEIN US17C (PTHR10744:SF7)	ribosomal protein(PC00202)	Arabidopsis thaliana
translational protein	ARATH|TAIR=locus=2124978|UniProtKB=O04603	Large ribosomal subunit protein uL5c;RPL5;PTN001380380;orthologs	LARGE RIBOSOMAL SUBUNIT PROTEIN UL5M (PTHR11994:SF4)	ribosomal protein(PC00202)	Arabidopsis thaliana
translational protein	ARATH|TAIR=locus=2054764|UniProtKB=Q9SIM4	Large ribosomal subunit protein eL14z;RPL14A;PTN000122798;orthologs	LARGE RIBOSOMAL SUBUNIT PROTEIN EL14 (PTHR11127:SF2)	ribosomal protein(PC00202)	Arabidopsis thaliana
translational protein	ARATH|TAIR=locus=2026724|UniProtKB=Q9FE65	Large ribosomal subunit protein eL34y;RPL34B;PTN000079712;orthologs	LARGE RIBOSOMAL SUBUNIT PROTEIN EL34X-RELATED (PTHR10759:SF5)	ribosomal protein(PC00202)	Arabidopsis thaliana
translational protein	ARATH|TAIR=locus=2100118|UniProtKB=Q9SR73	Small ribosomal subunit protein eS28z_eS28y;RPS28B;PTN000080664;orthologs	SMALL RIBOSOMAL SUBUNIT PROTEIN ES28Z_ES28Y (PTHR10769:SF6)	ribosomal protein(PC00202)	Arabidopsis thaliana
translational protein	ARATH|TAIR=locus=2095143|UniProtKB=A0A1I9LRJ3	Ribosomal protein S21 family protein;GHS1;PTN002721428;orthologs	SMALL RIBOSOMAL SUBUNIT PROTEIN BS21M (PTHR21109:SF0)	ribosomal protein(PC00202)	Arabidopsis thaliana
translational protein	ARATH|TAIR=locus=2180260|UniProtKB=Q9FE58	Large ribosomal subunit protein eL22y;RPL22C;PTN000007195;orthologs	LARGE RIBOSOMAL SUBUNIT PROTEIN EL22Y (PTHR10064:SF23)	ribosomal protein(PC00202)	Arabidopsis thaliana
translational protein	ARATH|TAIR=locus=2018442|UniProtKB=Q9FWS4	Large ribosomal subunit protein bL31c;RPL31;PTN002116337;orthologs	LARGE RIBOSOMAL SUBUNIT PROTEIN BL31C (PTHR33280:SF1)	ribosomal protein(PC00202)	Arabidopsis thaliana
translational protein	ARATH|TAIR=locus=2103035|UniProtKB=Q9M8X9	Small ribosomal subunit protein uS9y;RPS16B;PTN001471183;orthologs	RIBOSOMAL PROTEIN S16 (PTHR21569:SF16)	ribosomal protein(PC00202)	Arabidopsis thaliana
translational protein	ARATH|TAIR=locus=2174353|UniProtKB=Q93ZT6	Eukaryotic translation initiation factor isoform 4G-1;EIF(ISO)4G1;PTN000583577;orthologs	EUKARYOTIC TRANSLATION INITIATION FACTOR ISOFORM 4G-1 (PTHR23253:SF53)	translation initiation factor(PC00224)	Arabidopsis thaliana
translational protein	ARATH|TAIR=locus=2026212|UniProtKB=Q9SI75	Elongation factor G, chloroplastic;CPEFG;PTN000563227;orthologs	RIBOSOME-RELEASING FACTOR 2, MITOCHONDRIAL (PTHR43261:SF1)	translation elongation factor(PC00222)	Arabidopsis thaliana
translational protein	ARATH|TAIR=locus=2143079|UniProtKB=Q8VZK2	Translation machinery-associated protein 22;At5g11900;PTN000300501;orthologs	DENSITY-REGULATED PROTEIN (PTHR12789:SF0)	translation initiation factor(PC00224)	Arabidopsis thaliana
translational protein	ARATH|TAIR=locus=2085246|UniProtKB=P38666	Large ribosomal subunit protein eL24y;RPL24B;PTN000082568;orthologs	LARGE RIBOSOMAL SUBUNIT PROTEIN EL24Y-RELATED (PTHR10792:SF51)	ribosomal protein(PC00202)	Arabidopsis thaliana
translational protein	ARATH|TAIR=locus=2076839|UniProtKB=Q9M885	Small ribosomal subunit protein eS7y;RPS7B;PTN000138936;orthologs	SMALL RIBOSOMAL SUBUNIT PROTEIN ES7 (PTHR11278:SF0)	ribosomal protein(PC00202)	Arabidopsis thaliana
translational protein	ARATH|TAIR=locus=2081927|UniProtKB=Q76E23	Eukaryotic translation initiation factor 4G;EIF4G;PTN000583581;orthologs	EUKARYOTIC TRANSLATION INITIATION FACTOR 4 GAMMA 2 (PTHR23253:SF9)	translation initiation factor(PC00224)	Arabidopsis thaliana
translational protein	ARATH|TAIR=locus=2101283|UniProtKB=P41127	Large ribosomal subunit protein eL13z;RPL13B;PTN000197587;orthologs	LARGE RIBOSOMAL SUBUNIT PROTEIN EL13Y-RELATED (PTHR11722:SF12)	ribosomal protein(PC00202)	Arabidopsis thaliana
translational protein	ARATH|TAIR=locus=2205115|UniProtKB=P0DH99	Elongation factor 1-alpha 1;A1;PTN001897321;orthologs	ELONGATION FACTOR 1-ALPHA 1-RELATED (PTHR23115:SF279)	translation factor(PC00223)	Arabidopsis thaliana
translational protein	ARATH|TAIR=locus=504954662|UniProtKB=P56799	Small ribosomal subunit protein uS4c;rps4;PTN000931320;orthologs	SMALL RIBOSOMAL SUBUNIT PROTEIN US4M (PTHR11831:SF4)	ribosomal protein(PC00202)	Arabidopsis thaliana
translational protein	ARATH|TAIR=locus=2016585|UniProtKB=Q8L8Y0	Small ribosomal subunit protein uS5z;RPS2A;PTN001416589;orthologs	SMALL RIBOSOMAL SUBUNIT PROTEIN US5W-RELATED (PTHR13718:SF115)	ribosomal protein(PC00202)	Arabidopsis thaliana
translational protein	ARATH|TAIR=locus=2078077|UniProtKB=P42791	Large ribosomal subunit protein eL18y;RPL18B;PTN000101299;orthologs	LARGE RIBOSOMAL SUBUNIT PROTEIN EL18X-RELATED (PTHR10934:SF25)	ribosomal protein(PC00202)	Arabidopsis thaliana
translational protein	ARATH|TAIR=locus=2054406|UniProtKB=P49688	Small ribosomal subunit protein uS5x;RPS2C;PTN000346845;orthologs	SMALL RIBOSOMAL SUBUNIT PROTEIN US5W-RELATED (PTHR13718:SF115)	ribosomal protein(PC00202)	Arabidopsis thaliana
translational protein	ARATH|TAIR=locus=2035327|UniProtKB=F4HS99	Protein REDUCED CHLOROPLAST COVERAGE 1;REC1;PTN000288064;orthologs	PROTEIN REDUCED CHLOROPLAST COVERAGE 1 (PTHR12601:SF17)	translation initiation factor(PC00224)	Arabidopsis thaliana
translational protein	ARATH|TAIR=locus=2101901|UniProtKB=P59223	Small ribosomal subunit protein uS15z;RPS13A;PTN000223357;orthologs	SMALL RIBOSOMAL SUBUNIT PROTEIN US15Y-RELATED (PTHR11885:SF25)	ribosomal protein(PC00202)	Arabidopsis thaliana
translational protein	ARATH|TAIR=locus=2042052|UniProtKB=P51407	Large ribosomal subunit protein P2z;RPP2A;PTN002721876;orthologs	LARGE RIBOSOMAL SUBUNIT PROTEIN P2Z (PTHR21141:SF114)	ribosomal protein(PC00202)	Arabidopsis thaliana
translational protein	ARATH|TAIR=locus=2083661|UniProtKB=Q9ASV6	Small ribosomal subunit protein bS20c;RPS20;PTN002122436;orthologs	SMALL RIBOSOMAL SUBUNIT PROTEIN BS20C (PTHR33398:SF1)	ribosomal protein(PC00202)	Arabidopsis thaliana
translational protein	ARATH|TAIR=locus=2129081|UniProtKB=O23515	Large ribosomal subunit protein eL15z;RPL15A;PTN000218059;orthologs	LARGE RIBOSOMAL SUBUNIT PROTEIN EL15Y-RELATED (PTHR11847:SF22)	ribosomal protein(PC00202)	Arabidopsis thaliana
translational protein	ARATH|Gene_OrderedLocusName=At2g16360|UniProtKB=Q9SIW5	Small ribosomal subunit protein eS25z;RPS25A;PTN000982999;orthologs	SMALL RIBOSOMAL SUBUNIT PROTEIN ES25W-RELATED (PTHR12850:SF28)	ribosomal protein(PC00202)	Arabidopsis thaliana
translational protein	ARATH|TAIR=locus=2007422|UniProtKB=Q9LMK0	Large ribosomal subunit protein eL33w;RPL35AA;PTN001330481;orthologs	LARGE RIBOSOMAL SUBUNIT PROTEIN EL33W-RELATED (PTHR10902:SF21)	ribosomal protein(PC00202)	Arabidopsis thaliana
translational protein	ARATH|TAIR=locus=2151296|UniProtKB=P49691	Large ribosomal subunit protein uL4y;RPL4D;PTN000454701;orthologs	LARGE RIBOSOMAL SUBUNIT PROTEIN UL4 (PTHR19431:SF0)	ribosomal protein(PC00202)	Arabidopsis thaliana
translational protein	ARATH|TAIR=locus=2123076|UniProtKB=Q9LD55	Eukaryotic translation initiation factor 3 subunit A;TIF3A1;PTN001421642;orthologs	EUKARYOTIC TRANSLATION INITIATION FACTOR 3 SUBUNIT A (PTHR14005:SF0)	translation initiation factor(PC00224)	Arabidopsis thaliana
translational protein	ARATH|TAIR=locus=2129575|UniProtKB=P51419	Large ribosomal subunit protein eL27x;RPL27C;PTN000052246;orthologs	LARGE RIBOSOMAL SUBUNIT PROTEIN EL27 (PTHR10497:SF0)	ribosomal protein(PC00202)	Arabidopsis thaliana
translational protein	ARATH|TAIR=locus=2098979|UniProtKB=Q9LXT5	Ribosomal protein L1p_L10e family;T20N10_10;PTN000560059;orthologs	RIBOSOMAL L1 DOMAIN-CONTAINING PROTEIN 1 (PTHR23105:SF31)	ribosomal protein(PC00202)	Arabidopsis thaliana
translational protein	ARATH|TAIR=locus=2149194|UniProtKB=Q93VG5	Small ribosomal subunit protein eS8z;RPS8A;PTN000044580;orthologs	SMALL RIBOSOMAL SUBUNIT PROTEIN ES8Z (PTHR10394:SF27)	ribosomal protein(PC00202)	Arabidopsis thaliana
translational protein	ARATH|TAIR=locus=2049369|UniProtKB=Q9SIK2	Small ribosomal subunit protein eS25y;RPS25B;PTN000304338;orthologs	SMALL RIBOSOMAL SUBUNIT PROTEIN ES25W-RELATED (PTHR12850:SF28)	ribosomal protein(PC00202)	Arabidopsis thaliana
translational protein	ARATH|TAIR=locus=2078633|UniProtKB=Q9SGA6	Small ribosomal subunit protein eS19z;RPS19A;PTN000195048;orthologs	SMALL RIBOSOMAL SUBUNIT PROTEIN ES19Y-RELATED (PTHR11710:SF29)	ribosomal protein(PC00202)	Arabidopsis thaliana
translational protein	ARATH|TAIR=locus=2013830|UniProtKB=Q9C8D8	Eukaryotic translation initiation factor 3 subunit J;At1g66070;PTN000495323;orthologs	EUKARYOTIC TRANSLATION INITIATION FACTOR 3 SUBUNIT J (PTHR21681:SF0)	translation initiation factor(PC00224)	Arabidopsis thaliana
translational protein	ARATH|TAIR=locus=2025107|UniProtKB=O50061	Large ribosomal subunit protein uL4c;RPL4;PTN000078847;orthologs	LARGE RIBOSOMAL SUBUNIT PROTEIN UL4C (PTHR10746:SF17)	ribosomal protein(PC00202)	Arabidopsis thaliana
translational protein	ARATH|TAIR=locus=2827612|UniProtKB=Q93VH9	Small ribosomal subunit protein eS4z;RPS4A;PTN001696824;orthologs	SMALL RIBOSOMAL SUBUNIT PROTEIN ES4 (PTHR11581:SF0)	ribosomal protein(PC00202)	Arabidopsis thaliana
translational protein	ARATH|TAIR=locus=2196469|UniProtKB=Q9C5Z2	Eukaryotic translation initiation factor 3 subunit H;TIF3H1;PTN001311348;orthologs	EUKARYOTIC TRANSLATION INITIATION FACTOR 3 SUBUNIT H (PTHR10410:SF3)	translation initiation factor(PC00224)	Arabidopsis thaliana
translational protein	ARATH|TAIR=locus=2181753|UniProtKB=Q9LZ41	Large ribosomal subunit protein uL29w;RPL35D;PTN001419909;orthologs	LARGE RIBOSOMAL SUBUNIT PROTEIN UL29W-RELATED (PTHR45722:SF6)	ribosomal protein(PC00202)	Arabidopsis thaliana
translational protein	ARATH|TAIR=locus=2205235|UniProtKB=Q9ASR1	Elongation factor 2;LOS1;PTN000562845;orthologs	ELONGATION FACTOR 2-RELATED (PTHR42908:SF42)	translation elongation factor(PC00222)	Arabidopsis thaliana
translational protein	ARATH|TAIR=locus=505006397|UniProtKB=Q9M1H3	ABC transporter F family member 4;ABCF4;PTN000442133;orthologs	ATP-BINDING CASSETTE SUB-FAMILY F MEMBER 1 (PTHR19211:SF14)	translation elongation factor(PC00222)	Arabidopsis thaliana
translational protein	ARATH|TAIR=locus=2122189|UniProtKB=Q42064	Large ribosomal subunit protein uL2x;RPL8C;PTN001786204;orthologs	LARGE RIBOSOMAL SUBUNIT PROTEIN UL2 (PTHR13691:SF16)	ribosomal protein(PC00202)	Arabidopsis thaliana
translational protein	ARATH|TAIR=locus=2036309|UniProtKB=Q6NLP2	Translation initiation factor IF3-1, mitochondrial;IF3-1;PTN000101514;orthologs	TRANSLATION INITIATION FACTOR IF3-1, MITOCHONDRIAL (PTHR10938:SF4)	translation initiation factor(PC00224)	Arabidopsis thaliana
translational protein	ARATH|TAIR=locus=2159486|UniProtKB=Q9FNP8	Small ribosomal subunit protein eS19x;RPS19C;PTN002270476;orthologs	SMALL RIBOSOMAL SUBUNIT PROTEIN ES19X (PTHR11710:SF24)	ribosomal protein(PC00202)	Arabidopsis thaliana
translational protein	ARATH|TAIR=locus=2174824|UniProtKB=Q9FLF3	Ribosomal protein L18e_L15 superfamily protein;MUB3.19;PTN000309640;orthologs	LARGE RIBOSOMAL SUBUNIT PROTEIN UL15M (PTHR12934:SF11)	ribosomal protein(PC00202)	Arabidopsis thaliana
translational protein	ARATH|TAIR=locus=505006406|UniProtKB=Q8RXU5	Large ribosomal subunit protein eL43y;RPL37AC;PTN008298232;orthologs	LARGE RIBOSOMAL SUBUNIT PROTEIN EL43Y (PTHR48149:SF1)	ribosomal protein(PC00202)	Arabidopsis thaliana
translational protein	ARATH|TAIR=locus=2100686|UniProtKB=Q9M3D2	Large ribosomal subunit protein uL29x;RPL35C;PTN001419910;orthologs	LARGE RIBOSOMAL SUBUNIT PROTEIN UL29-RELATED (PTHR45722:SF2)	ribosomal protein(PC00202)	Arabidopsis thaliana
translational protein	ARATH|TAIR=locus=2133104|UniProtKB=P56820	Eukaryotic translation initiation factor 3 subunit D;TIF3D1;PTN000274017;orthologs	EUKARYOTIC TRANSLATION INITIATION FACTOR 3 SUBUNIT D (PTHR12399:SF3)	translation initiation factor(PC00224)	Arabidopsis thaliana
translational protein	ARATH|TAIR=locus=2039712|UniProtKB=Q8LD46	Large ribosomal subunit protein uL23z;RPL23AA;PTN000178875;orthologs	LARGE RIBOSOMAL SUBUNIT PROTEIN UL23Y-RELATED (PTHR11620:SF72)	ribosomal protein(PC00202)	Arabidopsis thaliana
translational protein	ARATH|TAIR=locus=2052120|UniProtKB=Q9SK22	Small ribosomal subunit protein uS9z;RPS16A;PTN000490917;orthologs	RIBOSOMAL PROTEIN S16 (PTHR21569:SF16)	ribosomal protein(PC00202)	Arabidopsis thaliana
translational protein	ARATH|TAIR=locus=2028451|UniProtKB=Q9FVQ1	Nucleolin 1;NUCL1;PTN000611754;orthologs	NUCLEOLIN 1 (PTHR23236:SF115)	translation initiation factor(PC00224)	Arabidopsis thaliana
translational protein	ARATH|TAIR=locus=2031795|UniProtKB=Q9SAD7	Eukaryotic translation initiation factor 4B2;EIF4B2;PTN000789017;orthologs	EUKARYOTIC TRANSLATION INITIATION FACTOR 4B2 (PTHR32091:SF28)	translation initiation factor(PC00224)	Arabidopsis thaliana
translational protein	ARATH|TAIR=locus=2205095|UniProtKB=Q0WL56	Elongation factor 1-alpha 3;A3;PTN001897323;orthologs	ELONGATION FACTOR 1-ALPHA 1-RELATED (PTHR23115:SF279)	translation factor(PC00223)	Arabidopsis thaliana
translational protein	ARATH|TAIR=locus=2197624|UniProtKB=P51413	Large ribosomal subunit protein uL22y;RPL17B;PTN000174277;orthologs	LARGE RIBOSOMAL SUBUNIT PROTEIN UL22Y (PTHR11593:SF47)	ribosomal protein(PC00202)	Arabidopsis thaliana
translational protein	ARATH|TAIR=locus=2150976|UniProtKB=Q9LXG1	Small ribosomal subunit protein uS4z;RPS9B;PTN000216630;orthologs	SMALL RIBOSOMAL SUBUNIT PROTEIN US4Z (PTHR11831:SF26)	ribosomal protein(PC00202)	Arabidopsis thaliana
translational protein	ARATH|TAIR=locus=2142464|UniProtKB=P51430	Small ribosomal subunit protein eS6y;RPS6B;PTN000161396;orthologs	SMALL RIBOSOMAL SUBUNIT PROTEIN ES6 (PTHR11502:SF6)	ribosomal protein(PC00202)	Arabidopsis thaliana
translational protein	ARATH|TAIR=locus=2131929|UniProtKB=Q94B52	Translation initiation factor IF3-4, chloroplastic;IF3-4;PTN000101519;orthologs	TRANSLATION INITIATION FACTOR IF-3, MITOCHONDRIAL (PTHR10938:SF0)	translation initiation factor(PC00224)	Arabidopsis thaliana
translational protein	ARATH|TAIR=locus=2042087|UniProtKB=P59230	Large ribosomal subunit protein uL1y;RPL10AB;PTN001499943;orthologs	LARGE RIBOSOMAL SUBUNIT PROTEIN UL1Y (PTHR23105:SF207)	ribosomal protein(PC00202)	Arabidopsis thaliana
translational protein	ARATH|TAIR=locus=2058172|UniProtKB=O22860	Large ribosomal subunit protein eL38z_eL38y;RPL38B;PTN000861015;orthologs	LARGE RIBOSOMAL SUBUNIT PROTEIN EL38 (PTHR10965:SF0)	ribosomal protein(PC00202)	Arabidopsis thaliana
translational protein	ARATH|TAIR=locus=2039802|UniProtKB=O80626	Large ribosomal subunit protein uL29y;RPL35B;PTN000356205;orthologs	LARGE RIBOSOMAL SUBUNIT PROTEIN UL29W-RELATED (PTHR45722:SF6)	ribosomal protein(PC00202)	Arabidopsis thaliana
translational protein	ARATH|TAIR=locus=2080692|UniProtKB=Q9CAX6	Small ribosomal subunit protein uS11y;RPS14B;PTN000204977;orthologs	40S RIBOSOMAL PROTEIN S14 (PTHR11759:SF1)	ribosomal protein(PC00202)	Arabidopsis thaliana
translational protein	ARATH|TAIR=locus=2118289|UniProtKB=Q9M0E2	Large ribosomal subunit protein eL28y;RPL28C;PTN000057449;orthologs	LARGE RIBOSOMAL SUBUNIT PROTEIN EL28Y (PTHR10544:SF7)	ribosomal protein(PC00202)	Arabidopsis thaliana
translational protein	ARATH|TAIR=locus=2172339|UniProtKB=Q9FK59	Eukaryotic translation initiation factor NCBP;NCBP;PTN001379469;orthologs	EUKARYOTIC TRANSLATION INITIATION FACTOR 4E HOMOLOGOUS PROTEIN, ISOFORM B (PTHR11960:SF18)	translation initiation factor(PC00224)	Arabidopsis thaliana
translational protein	ARATH|TAIR=locus=2200873|UniProtKB=P22738	Large ribosomal subunit protein uL3y;ARP2;PTN001347964;orthologs	LARGE RIBOSOMAL SUBUNIT PROTEIN UL3Y (PTHR11363:SF14)	ribosomal protein(PC00202)	Arabidopsis thaliana
translational protein	ARATH|TAIR=locus=504954698|UniProtKB=P56802	Small ribosomal subunit protein uS11c;rps11;PTN000924657;orthologs	SMALL RIBOSOMAL SUBUNIT PROTEIN US11M (PTHR11759:SF3)	ribosomal protein(PC00202)	Arabidopsis thaliana
translational protein	ARATH|TAIR=locus=2051229|UniProtKB=Q9SJ36	Small ribosomal subunit protein eS17y;RPS17B;PTN001323080;orthologs	SMALL RIBOSOMAL SUBUNIT PROTEIN ES17X-RELATED (PTHR10732:SF7)	ribosomal protein(PC00202)	Arabidopsis thaliana
translational protein	ARATH|TAIR=locus=2145618|UniProtKB=P42732	Small ribosomal subunit protein uS13c;RPS13;PTN001329123;orthologs	SMALL RIBOSOMAL SUBUNIT PROTEIN US13M (PTHR10871:SF1)	ribosomal protein(PC00202)	Arabidopsis thaliana
translational protein	ARATH|TAIR=locus=2007690|UniProtKB=Q9SX68	Large ribosomal subunit protein uL18c;RPL18;PTN000984969;orthologs	LARGE RIBOSOMAL SUBUNIT PROTEIN UL18M (PTHR12899:SF3)	ribosomal protein(PC00202)	Arabidopsis thaliana
translational protein	ARATH|TAIR=locus=2077254|UniProtKB=Q9M1X0	Ribosome-recycling factor, chloroplastic;RRF;PTN000469866;orthologs	MITOCHONDRIAL RIBOSOME RECYCLING FACTOR PSEUDO 1 (PTHR20982:SF3)	translation release factor(PC00225)	Arabidopsis thaliana
translational protein	ARATH|TAIR=locus=2012275|UniProtKB=Q43291	Large ribosomal subunit protein eL21z_eL21y;RPL21C;PTN001463980;orthologs	60S RIBOSOMAL PROTEIN L21 (PTHR20981:SF6)	ribosomal protein(PC00202)	Arabidopsis thaliana
translational protein	ARATH|TAIR=locus=2181758|UniProtKB=Q9LZ57	Large ribosomal subunit protein eL36x;RPL36C;PTN000012228;orthologs	LARGE RIBOSOMAL SUBUNIT PROTEIN EL36X-RELATED (PTHR10114:SF14)	ribosomal protein(PC00202)	Arabidopsis thaliana
translational protein	ARATH|TAIR=locus=2026217|UniProtKB=Q84JF2	Class I peptide chain release factor;At1g62850;PTN000117639;orthologs	CLASS I PEPTIDE CHAIN RELEASE FACTOR (PTHR47352:SF1)	translation release factor(PC00225)	Arabidopsis thaliana
translational protein	ARATH|TAIR=locus=2052010|UniProtKB=O82204	Large ribosomal subunit protein eL28z;RPL28A;PTN000057450;orthologs	LARGE RIBOSOMAL SUBUNIT PROTEIN EL28 (PTHR10544:SF0)	ribosomal protein(PC00202)	Arabidopsis thaliana
translational protein	ARATH|TAIR=locus=2185051|UniProtKB=Q9FY50	Large ribosomal subunit protein uL10c;RPL10;PTN000901524;orthologs	LARGE RIBOSOMAL SUBUNIT PROTEIN UL10M (PTHR11560:SF8)	ribosomal protein(PC00202)	Arabidopsis thaliana
translational protein	ARATH|TAIR=locus=2031561|UniProtKB=Q9C9C6	Large ribosomal subunit protein eL6y;RPL6B;PTN000076409;orthologs	LARGE RIBOSOMAL SUBUNIT PROTEIN EL6X-RELATED (PTHR10715:SF10)	ribosomal protein(PC00202)	Arabidopsis thaliana
translational protein	ARATH|TAIR=locus=504954703|UniProtKB=P56798	Small ribosomal subunit protein uS3c;rps3;PTN001368750;orthologs	SMALL RIBOSOMAL SUBUNIT PROTEIN US3C (PTHR11760:SF19)	ribosomal protein(PC00202)	Arabidopsis thaliana
translational protein	ARATH|TAIR=locus=2100611|UniProtKB=Q9M3C3	Large ribosomal subunit protein uL23y;RPL23AB;PTN000178874;orthologs	LARGE RIBOSOMAL SUBUNIT PROTEIN UL23Y-RELATED (PTHR11620:SF72)	ribosomal protein(PC00202)	Arabidopsis thaliana
translational protein	ARATH|Gene_OrderedLocusName=AtCg00330|UniProtKB=P56804	Small ribosomal subunit protein uS14c;rps14;PTN001068119;orthologs	SMALL RIBOSOMAL SUBUNIT PROTEIN US14M (PTHR19836:SF19)	ribosomal protein(PC00202)	Arabidopsis thaliana
translational protein	ARATH|TAIR=locus=2031576|UniProtKB=Q9C9C5	Large ribosomal subunit protein eL6x;RPL6C;PTN001322685;orthologs	LARGE RIBOSOMAL SUBUNIT PROTEIN EL6X-RELATED (PTHR10715:SF10)	ribosomal protein(PC00202)	Arabidopsis thaliana
translational protein	ARATH|TAIR=locus=2131493|UniProtKB=Q8W1P0	COP9 signalosome complex subunit 6b;CSN6B;PTN001315735;orthologs	COP9 SIGNALOSOME COMPLEX SUBUNIT 6B (PTHR10540:SF18)	translation initiation factor(PC00224)	Arabidopsis thaliana
translational protein	ARATH|TAIR=locus=2093984|UniProtKB=Q9LSA3	Large ribosomal subunit protein eL30x;RPL30C;PTN002262571;orthologs	LARGE RIBOSOMAL SUBUNIT PROTEIN EL30 (PTHR11449:SF1)	ribosomal protein(PC00202)	Arabidopsis thaliana
translational protein	ARATH|TAIR=locus=2053501|UniProtKB=Q9SIH0	Small ribosomal subunit protein uS11z;RPS14A;PTN000204978;orthologs	40S RIBOSOMAL PROTEIN S14 (PTHR11759:SF1)	ribosomal protein(PC00202)	Arabidopsis thaliana
translational protein	ARATH|TAIR=locus=2045417|UniProtKB=Q9SKZ3	Small ribosomal subunit protein eS12y;RPS12C;PTN000217644;orthologs	SMALL RIBOSOMAL SUBUNIT PROTEIN ES12 (PTHR11843:SF0)	ribosomal protein(PC00202)	Arabidopsis thaliana
translational protein	ARATH|TAIR=locus=2018605|UniProtKB=P17094	Large ribosomal subunit protein uL3z;ARP1;PTN004255133;orthologs	LARGE RIBOSOMAL SUBUNIT PROTEIN UL3 (PTHR11363:SF5)	ribosomal protein(PC00202)	Arabidopsis thaliana
translational protein	ARATH|TAIR=locus=2028080|UniProtKB=Q9LR33	Large ribosomal subunit protein uL15y;RPL27AB;PTN001366144;orthologs	LARGE RIBOSOMAL SUBUNIT PROTEIN UL15Y (PTHR11721:SF28)	ribosomal protein(PC00202)	Arabidopsis thaliana
translational protein	ARATH|TAIR=locus=2051874|UniProtKB=P60039	Large ribosomal subunit protein uL30x;RPL7C;PTN000162944;orthologs	LARGE RIBOSOMAL SUBUNIT PROTEIN UL30W-RELATED (PTHR11524:SF39)	ribosomal protein(PC00202)	Arabidopsis thaliana
translational protein	ARATH|TAIR=locus=2015929|UniProtKB=Q93VI3	Large ribosomal subunit protein uL22z;RPL17A;PTN000174278;orthologs	LARGE RIBOSOMAL SUBUNIT PROTEIN UL22Z (PTHR11593:SF30)	ribosomal protein(PC00202)	Arabidopsis thaliana
translational protein	ARATH|TAIR=locus=2024695|UniProtKB=Q9SRX2	Large ribosomal subunit protein eL19x;RPL19A;PTN000076673;orthologs	LARGE RIBOSOMAL SUBUNIT PROTEIN EL19X-RELATED (PTHR10722:SF40)	ribosomal protein(PC00202)	Arabidopsis thaliana
translational protein	ARATH|TAIR=locus=2074653|UniProtKB=Q9C774	26S proteasome non-ATPase regulatory subunit 7 homolog B;RPN8B;PTN001315719;orthologs	26S PROTEASOME NON-ATPASE REGULATORY SUBUNIT 7 (PTHR10540:SF7)	translation initiation factor(PC00224)	Arabidopsis thaliana
translational protein	ARATH|TAIR=locus=2051985|UniProtKB=P49689	Small ribosomal subunit protein eS30z_eS30y_eS30x;RPS30C;PTN001760973;orthologs	SMALL RIBOSOMAL SUBUNIT PROTEIN ES30Z_ES30Y_ES30X (PTHR12650:SF33)	ribosomal protein(PC00202)	Arabidopsis thaliana
translational protein	ARATH|TAIR=locus=2084515|UniProtKB=Q9M337	Small ribosomal subunit protein eS21z;RPS21B;PTN001312050;orthologs	SMALL RIBOSOMAL SUBUNIT PROTEIN ES21 (PTHR10442:SF0)	ribosomal protein(PC00202)	Arabidopsis thaliana
translational protein	ARATH|TAIR=locus=2181514|UniProtKB=Q9LEY9	H_ACA ribonucleoprotein complex subunit 2-like protein;At5g08180;PTN000560454;orthologs	H_ACA RIBONUCLEOPROTEIN COMPLEX SUBUNIT 2 (PTHR23105:SF54)	ribosomal protein(PC00202)	Arabidopsis thaliana
translational protein	ARATH|TAIR=locus=2030116|UniProtKB=F4I420	Eukaryotic translation initiation factor 5B;At1g76810;PTN000561950;orthologs	EUKARYOTIC TRANSLATION INITIATION FACTOR 5B (PTHR43381:SF4)	translation initiation factor(PC00224)	Arabidopsis thaliana
translational protein	ARATH|TAIR=locus=2027483|UniProtKB=Q9FZ76	Large ribosomal subunit protein eL6z;RPL6A;PTN001322684;orthologs	LARGE RIBOSOMAL SUBUNIT PROTEIN EL6 (PTHR10715:SF0)	ribosomal protein(PC00202)	Arabidopsis thaliana
translational protein	ARATH|TAIR=locus=2200839|UniProtKB=Q9C514	Small ribosomal subunit protein eS7z;RPS7A;PTN000138935;orthologs	SMALL RIBOSOMAL SUBUNIT PROTEIN ES7Z (PTHR11278:SF29)	ribosomal protein(PC00202)	Arabidopsis thaliana
translational protein	ARATH|TAIR=locus=2098530|UniProtKB=Q9SFU1	Large ribosomal subunit protein uL13z;RPL13AA;PTN000166792;orthologs	LARGE RIBOSOMAL SUBUNIT PROTEIN UL13X-RELATED (PTHR11545:SF39)	ribosomal protein(PC00202)	Arabidopsis thaliana
translational protein	ARATH|TAIR=locus=2099535|UniProtKB=Q9STY6	Small ribosomal subunit protein uS10y;RPS20B;PTN000193601;orthologs	SMALL RIBOSOMAL SUBUNIT PROTEIN US10Y-RELATED (PTHR11700:SF22)	ribosomal protein(PC00202)	Arabidopsis thaliana
translational protein	ARATH|TAIR=locus=2119946|UniProtKB=Q9SZD6	Polyprotein of EF-Ts, chloroplastic;PETs;PTN000201515;orthologs	POLYPROTEIN OF EF-TS, CHLOROPLASTIC (PTHR11741:SF10)	translation elongation factor(PC00222)	Arabidopsis thaliana
translational protein	ARATH|TAIR=locus=2042882|UniProtKB=O80439	Small ribosomal subunit protein bTHXc;RPS31;PTN002159294;orthologs	SMALL RIBOSOMAL SUBUNIT PROTEIN BTHXC (PTHR34550:SF2)	ribosomal protein(PC00202)	Arabidopsis thaliana
translational protein	ARATH|TAIR=locus=2026940|UniProtKB=Q9SX22	Small ribosomal subunit protein cS23z;At1g68590;PTN002171279;orthologs	SMALL RIBOSOMAL SUBUNIT PROTEIN CS23Z (PTHR35108:SF13)	ribosomal protein(PC00202)	Arabidopsis thaliana
translational protein	ARATH|TAIR=locus=2005541|UniProtKB=P34788	Small ribosomal subunit protein uS13z_uS13y_uS13x;RPS18C;PTN001654012;orthologs	SMALL RIBOSOMAL SUBUNIT PROTEIN US13 (PTHR10871:SF3)	ribosomal protein(PC00202)	Arabidopsis thaliana
translational protein	ARATH|TAIR=locus=2193997|UniProtKB=Q08682	Small ribosomal subunit protein uS2z;RPSaA;PTN000160817;orthologs	SMALL RIBOSOMAL SUBUNIT PROTEIN US2Z (PTHR11489:SF30)	ribosomal protein(PC00202)	Arabidopsis thaliana
translational protein	ARATH|TAIR=locus=2074954|UniProtKB=Q9SF35	Small ribosomal subunit protein uS12z;RPS23A;PTN001361345;orthologs	SMALL RIBOSOMAL SUBUNIT PROTEIN US12Z (PTHR11652:SF63)	ribosomal protein(PC00202)	Arabidopsis thaliana
translational protein	ARATH|TAIR=locus=2062057|UniProtKB=P49692	Large ribosomal subunit protein eL8z;RPL7AA;PTN000560316;orthologs	LARGE RIBOSOMAL SUBUNIT PROTEIN EL8 (PTHR23105:SF1)	ribosomal protein(PC00202)	Arabidopsis thaliana
translational protein	ARATH|TAIR=locus=2049862|UniProtKB=Q9ZUT9	Small ribosomal subunit protein uS7z;RPS5A;PTN000128964;orthologs	SMALL RIBOSOMAL SUBUNIT PROTEIN US7Y-RELATED (PTHR11205:SF54)	ribosomal protein(PC00202)	Arabidopsis thaliana
translational protein	ARATH|TAIR=locus=2205105|UniProtKB=Q8W4H7	Elongation factor 1-alpha 2;A2;PTN001897322;orthologs	ELONGATION FACTOR 1-ALPHA 1-RELATED (PTHR23115:SF279)	translation factor(PC00223)	Arabidopsis thaliana
translational protein	ARATH|TAIR=locus=2087388|UniProtKB=Q9LY66	Large ribosomal subunit protein uL1c;RPL1;PTN000560531;orthologs	LARGE RIBOSOMAL SUBUNIT PROTEIN UL1M (PTHR36427:SF3)	ribosomal protein(PC00202)	Arabidopsis thaliana
translational protein	ARATH|TAIR=locus=2128479|UniProtKB=F4JPA3	Ribosomal protein L25_Gln-tRNA synthetase, anti-codon-binding domain-containing protein;At4g23620;PTN002116515;orthologs	RIBOSOMAL PROTEIN L25_GLN-TRNA SYNTHETASE, ANTI-CODON-BINDING DOMAIN-CONTAINING PROTEIN (PTHR33284:SF1)	ribosomal protein(PC00202)	Arabidopsis thaliana
translational protein	ARATH|TAIR=locus=2164885|UniProtKB=Q940G3	39S ribosomal protein;MIJ24.9;PTN002131802;orthologs	LARGE RIBOSOMAL SUBUNIT PROTEIN ML53 (PTHR33618:SF1)	ribosomal protein(PC00202)	Arabidopsis thaliana
translational protein	ARATH|TAIR=locus=505006316|UniProtKB=Q8VZU4	Expressed protein;At2g44065;PTN000343715;orthologs	EXPRESSED PROTEIN (PTHR13691:SF72)	ribosomal protein(PC00202)	Arabidopsis thaliana
translational protein	ARATH|TAIR=locus=2041519|UniProtKB=Q8RWT4	Ribosomal protein L1p_L10e family;At2g42710;PTN000560528;orthologs	RIBOSOMAL PROTEIN L1P_L10E FAMILY (PTHR36427:SF4)	ribosomal protein(PC00202)	Arabidopsis thaliana
translational protein	ARATH|TAIR=locus=2037833|UniProtKB=Q8LFH7	Large ribosomal subunit protein eL37z;RPL37A;PTN000080565;orthologs	LARGE RIBOSOMAL SUBUNIT PROTEIN EL37X-RELATED (PTHR10768:SF25)	ribosomal protein(PC00202)	Arabidopsis thaliana
translational protein	ARATH|TAIR=locus=2078456|UniProtKB=O49160	Eukaryotic translation initiation factor 3 subunit C;TIF3C1;PTN000358636;orthologs	EUKARYOTIC TRANSLATION INITIATION FACTOR 3 SUBUNIT C-RELATED (PTHR13937:SF0)	translation initiation factor(PC00224)	Arabidopsis thaliana
translational protein	ARATH|TAIR=locus=2135650|UniProtKB=F4JRD3	Ribonucloprotein;At4g12600;PTN001134667;orthologs	NHP2-LIKE PROTEIN 1 (PTHR23105:SF38)	ribosomal protein(PC00202)	Arabidopsis thaliana
translational protein	ARATH|TAIR=locus=2032965|UniProtKB=Q8W4F3	Glutamine--tRNA ligase, cytoplasmic;OVA9;PTN002454585;orthologs	GLUTAMINE--TRNA LIGASE (PTHR43097:SF4)	aminoacyl-tRNA synthetase(PC00047)	Arabidopsis thaliana
translational protein	ARATH|TAIR=locus=2018184|UniProtKB=Q43292	Large ribosomal subunit protein eL37y;RPL37B;PTN000080567;orthologs	LARGE RIBOSOMAL SUBUNIT PROTEIN EL37X-RELATED (PTHR10768:SF25)	ribosomal protein(PC00202)	Arabidopsis thaliana
translational protein	ARATH|TAIR=locus=2171539|UniProtKB=P39697	Small ribosomal subunit protein uS19m;RPS19;PTN001521426;orthologs	SMALL RIBOSOMAL SUBUNIT PROTEIN US19M (PTHR11880:SF67)	ribosomal protein(PC00202)	Arabidopsis thaliana
translational protein	ARATH|TAIR=locus=2124854|UniProtKB=O48549	Small ribosomal subunit protein eS6z;RPS6A;PTN001691523;orthologs	SMALL RIBOSOMAL SUBUNIT PROTEIN ES6 (PTHR11502:SF6)	ribosomal protein(PC00202)	Arabidopsis thaliana
translational protein	ARATH|TAIR=locus=2117696|UniProtKB=P49211	Large ribosomal subunit protein eL32z;RPL32A;PTN001517720;orthologs	LARGE RIBOSOMAL SUBUNIT PROTEIN EL32Y-RELATED (PTHR23413:SF21)	ribosomal protein(PC00202)	Arabidopsis thaliana
translational protein	ARATH|TAIR=locus=2164386|UniProtKB=P34789	Small ribosomal subunit protein eS28x;RPS28C;PTN000080663;orthologs	SMALL RIBOSOMAL SUBUNIT PROTEIN ES28 (PTHR10769:SF3)	ribosomal protein(PC00202)	Arabidopsis thaliana
translational protein	ARATH|TAIR=locus=2090885|UniProtKB=O23290	Large ribosomal subunit protein eL42z_eL42y;RPL36AB;PTN000042642;orthologs	LARGE RIBOSOMAL SUBUNIT PROTEIN EL42Z_EL42Y (PTHR10369:SF35)	ribosomal protein(PC00202)	Arabidopsis thaliana
translational protein	ARATH|TAIR=locus=2117627|UniProtKB=Q9SVW7	At4g35490;MRPL11;PTN000184196;orthologs	LARGE RIBOSOMAL SUBUNIT PROTEIN UL11M (PTHR11661:SF1)	ribosomal protein(PC00202)	Arabidopsis thaliana
transmembrane signal receptor	ARATH|TAIR=locus=2047401|UniProtKB=Q9SK39	Probable steroid-binding protein 3;MP3;PTN000031791;orthologs	CALCUTTA CUP-RELATED (PTHR10281:SF76)	transmembrane signal receptor(PC00197)	Arabidopsis thaliana
transmembrane signal receptor	ARATH|TAIR=locus=2099453|UniProtKB=Q9M2Z4	Membrane steroid-binding protein 2;MSBP2;PTN000031786;orthologs	MEMBRANE STEROID-BINDING PROTEIN 2 (PTHR10281:SF45)	transmembrane signal receptor(PC00197)	Arabidopsis thaliana
transporter	ARATH|TAIR=locus=2828106|UniProtKB=F4IMB5	ATP synthase subunit alpha, mitochondrial;At2g07698;PTN000389970;orthologs	ATP SYNTHASE SUBUNIT ALPHA, MITOCHONDRIAL (PTHR48082:SF2)	ATP synthase(PC00002)	Arabidopsis thaliana
transporter	ARATH|TAIR=locus=2120217|UniProtKB=Q8W4S4	V-type proton ATPase subunit a3;VHA-a3;PTN000179703;orthologs	V-TYPE PROTON ATPASE SUBUNIT A3 (PTHR11629:SF112)	ATP synthase(PC00002)	Arabidopsis thaliana
transporter	ARATH|TAIR=locus=2010212|UniProtKB=Q9XIA7	Mitochondrial import receptor subunit TOM6 homolog;TOM6;PTN002186716;orthologs	MITOCHONDRIAL IMPORT RECEPTOR SUBUNIT TOM6 HOMOLOG (PTHR35999:SF1)	primary active transporter(PC00068)	Arabidopsis thaliana
transporter	ARATH|TAIR=locus=2035962|UniProtKB=Q9C8X4	GrpE protein homolog;At1g36390;PTN000478382;orthologs	CELL CYCLE AND APOPTOSIS REGULATOR PROTEIN 2 (PTHR21237:SF40)	primary active transporter(PC00068)	Arabidopsis thaliana
transporter	ARATH|TAIR=locus=2100509|UniProtKB=Q9FT52	ATP synthase subunit d, mitochondrial;At3g52300;PTN000294722;orthologs	ATP SYNTHASE SUBUNIT D, MITOCHONDRIAL (PTHR12700:SF12)	ATP synthase(PC00002)	Arabidopsis thaliana
transporter	ARATH|TAIR=locus=2032417|UniProtKB=Q8GYF7	Nuclear pore complex protein NUP54;NUP54;PTN000313451;orthologs	NUCLEOPORIN P54 (PTHR13000:SF0)	transporter(PC00227)	Arabidopsis thaliana
transporter	ARATH|TAIR=locus=2012913|UniProtKB=Q8W4E2	V-type proton ATPase subunit B3;VHA-B3;PTN001032498;orthologs	V-TYPE PROTON ATPASE SUBUNIT B1-RELATED (PTHR43389:SF27)	ATP synthase(PC00002)	Arabidopsis thaliana
transporter	ARATH|TAIR=locus=2053343|UniProtKB=Q9SH76	ATPase 6, plasma membrane-type;AHA6;PTN000644108;orthologs	ATPASE 6, PLASMA MEMBRANE-TYPE (PTHR42861:SF157)	primary active transporter(PC00068)	Arabidopsis thaliana
transporter	ARATH|TAIR=locus=2166424|UniProtKB=Q9FFK6	Nuclear pore complex protein NUP88;NUP88;PTN000327319;orthologs	NUCLEAR PORE COMPLEX PROTEIN NUP88 (PTHR13257:SF0)	transporter(PC00227)	Arabidopsis thaliana
transporter	ARATH|TAIR=locus=2128941|UniProtKB=P19456	ATPase 2, plasma membrane-type;AHA2;PTN000644098;orthologs	ATPASE 2, PLASMA MEMBRANE-TYPE (PTHR42861:SF156)	primary active transporter(PC00068)	Arabidopsis thaliana
transporter	ARATH|TAIR=locus=2025727|UniProtKB=Q42556	ATPase 9, plasma membrane-type;AHA9;PTN000644106;orthologs	ATPASE 9, PLASMA MEMBRANE-TYPE (PTHR42861:SF25)	primary active transporter(PC00068)	Arabidopsis thaliana
transporter	ARATH|TAIR=locus=2010386|UniProtKB=Q9SDS7	V-type proton ATPase subunit C;VHA-C;PTN001299415;orthologs	V-TYPE PROTON ATPASE SUBUNIT C (PTHR10137:SF0)	ATP synthase(PC00002)	Arabidopsis thaliana
transporter	ARATH|TAIR=locus=2082152|UniProtKB=Q9FYB9	Cation_H(+) antiporter 11;CHX11;PTN001286872;orthologs	CATION_H(+) ANTIPORTER 10-RELATED (PTHR32468:SF169)	transporter(PC00227)	Arabidopsis thaliana
transporter	ARATH|TAIR=locus=2080502|UniProtKB=F4J9G6	Mitochondrial proton_calcium exchanger protein;LETM1;PTN000361088;orthologs	MITOCHONDRIAL PROTON_CALCIUM EXCHANGER PROTEIN (PTHR14009:SF31)	secondary carrier transporter(PC00258)	Arabidopsis thaliana
transporter	ARATH|TAIR=locus=2083313|UniProtKB=Q96321	Importin subunit alpha-1;IMPA1;PTN000593986;orthologs	IMPORTIN SUBUNIT ALPHA (PTHR23316:SF71)	transporter(PC00227)	Arabidopsis thaliana
transporter	ARATH|TAIR=locus=2828191|UniProtKB=P93303	ATP synthase protein YMF19;YMF19;PTN002198174;orthologs	ATP SYNTHASE PROTEIN YMF19 (PTHR36816:SF1)	ATP synthase(PC00002)	Arabidopsis thaliana
transporter	ARATH|TAIR=locus=2181422|UniProtKB=Q56ZZ7	Plastidic glucose transporter 4;At5g16150;PTN001528366;orthologs	PLASTIDIC GLUCOSE TRANSPORTER 4 (PTHR48022:SF2)	transporter(PC00227)	Arabidopsis thaliana
transporter	ARATH|Gene_OrderedLocusName=At5g08670|UniProtKB=P83483	ATP synthase subunit beta-1, mitochondrial;At5g08670;PTN001032430;orthologs	ATP SYNTHASE SUBUNIT BETA-1, MITOCHONDRIAL-RELATED (PTHR15184:SF80)	ATP synthase(PC00002)	Arabidopsis thaliana
transporter	ARATH|TAIR=locus=2207390|UniProtKB=A4GSN8	Nuclear-pore anchor;NUA;PTN001822594;orthologs	NUCLEOPROTEIN TPR (PTHR18898:SF2)	primary active transporter(PC00068)	Arabidopsis thaliana
transporter	ARATH|TAIR=locus=2046485|UniProtKB=Q96250	ATP synthase subunit gamma, mitochondrial;ATPC;PTN000190446;orthologs	ATP SYNTHASE SUBUNIT GAMMA, MITOCHONDRIAL (PTHR11693:SF22)	ATP synthase(PC00002)	Arabidopsis thaliana
transporter	ARATH|TAIR=locus=2101933|UniProtKB=Q9SCN8	Cell division control protein 48 homolog D;CDC48D;PTN000554585;orthologs	CELL DIVISION CONTROL PROTEIN 48 HOMOLOG D (PTHR23077:SF180)	primary active transporter(PC00068)	Arabidopsis thaliana
transporter	ARATH|TAIR=locus=2085064|UniProtKB=P54609	Cell division control protein 48 homolog A;CDC48A;PTN000554583;orthologs	CELL DIVISION CONTROL PROTEIN 48 HOMOLOG A (PTHR23077:SF138)	primary active transporter(PC00068)	Arabidopsis thaliana
transporter	ARATH|TAIR=locus=2100252|UniProtKB=Q9SRH5	Mitochondrial outer membrane protein porin 1;VDAC1;PTN001367816;orthologs	MITOCHONDRIAL OUTER MEMBRANE PROTEIN PORIN 1 (PTHR11743:SF60)	voltage-gated ion channel(PC00241)	Arabidopsis thaliana
transporter	ARATH|TAIR=locus=2053185|UniProtKB=Q9ZV24	Outer envelope pore protein 16-1, chloroplastic;OEP161;PTN001034746;orthologs	OUTER ENVELOPE PORE PROTEIN 16-1, CHLOROPLASTIC (PTHR15371:SF2)	amino acid transporter(PC00046)	Arabidopsis thaliana
transporter	ARATH|TAIR=locus=2052464|UniProtKB=Q9SJ12	Probable ATP synthase 24 kDa subunit, mitochondrial;At2g21870;PTN002187033;orthologs	ATP SYNTHASE 24 KDA SUBUNIT, MITOCHONDRIAL-RELATED (PTHR36013:SF2)	ATP synthase(PC00002)	Arabidopsis thaliana
transporter	ARATH|TAIR=locus=504954671|UniProtKB=P19366	ATP synthase subunit beta, chloroplastic;atpB;PTN001432576;orthologs	ATP SYNTHASE SUBUNIT BETA, MITOCHONDRIAL (PTHR15184:SF71)	ATP synthase(PC00002)	Arabidopsis thaliana
transporter	ARATH|TAIR=locus=2093596|UniProtKB=Q9LRP2	Probable sugar phosphate_phosphate translocator At3g17430;At3g17430;PTN002255570;orthologs	SUGAR PHOSPHATE TRANSPORTER DOMAIN-CONTAINING PROTEIN (PTHR11132:SF380)	secondary carrier transporter(PC00258)	Arabidopsis thaliana
transporter	ARATH|Gene_OrderedLocusName=AtMg01190|UniProtKB=P92549	ATP synthase subunit alpha, mitochondrial;ATPA;PTN001032640;orthologs	ATP SYNTHASE SUBUNIT ALPHA, MITOCHONDRIAL (PTHR48082:SF2)	ATP synthase(PC00002)	Arabidopsis thaliana
transporter	ARATH|TAIR=locus=2041434|UniProtKB=O80725	ABC transporter B family member 4;ABCB4;PTN000657949;orthologs	ABC TRANSPORTER B FAMILY MEMBER 4 (PTHR24221:SF506)	ATP-binding cassette (ABC) transporter(PC00003)	Arabidopsis thaliana
transporter	ARATH|TAIR=locus=2099074|UniProtKB=Q9XGM1	V-type proton ATPase subunit D;VHA-D;PTN000186895;orthologs	V-TYPE PROTON ATPASE SUBUNIT D (PTHR11671:SF1)	ATP synthase(PC00002)	Arabidopsis thaliana
transporter	ARATH|TAIR=locus=504954637|UniProtKB=P56759	ATP synthase subunit b, chloroplastic;atpF;PTN002152275;orthologs	ATP SYNTHASE SUBUNIT B, CHLOROPLASTIC (PTHR34264:SF3)	ATP synthase(PC00002)	Arabidopsis thaliana
transporter	ARATH|TAIR=locus=2037493|UniProtKB=O23654	V-type proton ATPase catalytic subunit A;VHA-A;PTN000389883;orthologs	H(+)-TRANSPORTING TWO-SECTOR ATPASE (PTHR43607:SF1)	ATP synthase(PC00002)	Arabidopsis thaliana
transporter	ARATH|TAIR=locus=2059024|UniProtKB=O64471	Mitochondrial outer membrane import complex protein METAXIN;MTX1;PTN000265095;orthologs	FAILED AXON CONNECTIONS-RELATED (PTHR12289:SF41)	transporter(PC00227)	Arabidopsis thaliana
transporter	ARATH|TAIR=locus=2175579|UniProtKB=Q9LF79	Calcium-transporting ATPase 8, plasma membrane-type;ACA8;PTN000644015;orthologs	CALCIUM-TRANSPORTING ATPASE (PTHR24093:SF369)	primary active transporter(PC00068)	Arabidopsis thaliana
transporter	ARATH|Gene_OrderedLocusName=AtMg00640|UniProtKB=Q04613	ATP synthase protein MI25;AtMg00640;PTN002208378;orthologs	ATP SYNTHASE PROTEIN MI25 (PTHR37774:SF4)	ATP synthase(PC00002)	Arabidopsis thaliana
transporter	ARATH|TAIR=locus=2043839|UniProtKB=Q38998	Potassium channel AKT1;AKT1;PTN001304422;orthologs	POTASSIUM CHANNEL AKT1 (PTHR45743:SF2)	ion channel(PC00133)	Arabidopsis thaliana
transporter	ARATH|TAIR=locus=2095355|UniProtKB=Q9LHE5	Mitochondrial import receptor subunit TOM40-1;TOM40-1;PTN000085949;orthologs	MITOCHONDRIAL IMPORT RECEPTOR SUBUNIT TOM40 HOMOLOG 1-RELATED (PTHR10802:SF2)	primary active transporter(PC00068)	Arabidopsis thaliana
transporter	ARATH|TAIR=locus=2100242|UniProtKB=Q9SRH6	Hypersensitive-induced response protein 3;HIR3;PTN000029974;orthologs	HYPERSENSITIVE-INDUCED RESPONSE PROTEIN 3 (PTHR43327:SF51)	transporter(PC00227)	Arabidopsis thaliana
transporter	ARATH|TAIR=locus=2135054|UniProtKB=Q01908	ATP synthase gamma chain 1, chloroplastic;ATPC1;PTN000190456;orthologs	ATP SYNTHASE GAMMA CHAIN 1, CHLOROPLASTIC (PTHR11693:SF42)	ATP synthase(PC00002)	Arabidopsis thaliana
transporter	ARATH|TAIR=locus=2096682|UniProtKB=O82628	V-type proton ATPase subunit G1;VHA-G1;PTN001398848;orthologs	V-TYPE PROTON ATPASE SUBUNIT G (PTHR12713:SF11)	ATP synthase(PC00002)	Arabidopsis thaliana
transporter	ARATH|TAIR=locus=2062673|UniProtKB=O22218	Calcium-transporting ATPase 4, plasma membrane-type;ACA4;PTN000644002;orthologs	CALCIUM-TRANSPORTING ATPASE 4, PLASMA MEMBRANE-TYPE (PTHR24093:SF438)	primary active transporter(PC00068)	Arabidopsis thaliana
transporter	ARATH|TAIR=locus=2053230|UniProtKB=Q8LBP4	Inner membrane protein ALBINO3, chloroplastic;ALB3;PTN000276929;orthologs	INNER MEMBRANE PROTEIN ALBINO3, CHLOROPLASTIC (PTHR12428:SF47)	transporter(PC00227)	Arabidopsis thaliana
transporter	ARATH|TAIR=locus=2809836|UniProtKB=Q9FYL3	ALBINO3-like protein 1, chloroplastic;ALB4;PTN000276926;orthologs	ALBINO3-LIKE PROTEIN 1, CHLOROPLASTIC (PTHR12428:SF14)	transporter(PC00227)	Arabidopsis thaliana
transporter	ARATH|TAIR=locus=2020372|UniProtKB=Q43128	ATPase 10, plasma membrane-type;AHA10;PTN000644119;orthologs	ATPASE 10, PLASMA MEMBRANE-TYPE (PTHR42861:SF20)	primary active transporter(PC00068)	Arabidopsis thaliana
transporter	ARATH|TAIR=locus=2051960|UniProtKB=O82209	Copia-like retroelement pol polyprotein;At2g19680;PTN000963143;orthologs	COPIA-LIKE RETROELEMENT POL POLYPROTEIN (PTHR12386:SF47)	ATP synthase(PC00002)	Arabidopsis thaliana
transporter	ARATH|TAIR=locus=2195351|UniProtKB=O80480	Importin subunit alpha-4;IMPA4;PTN000593983;orthologs	IMPORTIN SUBUNIT ALPHA-4 (PTHR23316:SF58)	transporter(PC00227)	Arabidopsis thaliana
transporter	ARATH|TAIR=locus=2136922|UniProtKB=Q9SSS9	ATP synthase subunit delta, chloroplastic;ATPD;PTN000226900;orthologs	ATP SYNTHASE SUBUNIT DELTA, CHLOROPLASTIC (PTHR11910:SF22)	ATP synthase(PC00002)	Arabidopsis thaliana
transporter	ARATH|TAIR=locus=2128499|UniProtKB=O82629	V-type proton ATPase subunit G2;VHA-G2;PTN001398847;orthologs	V-TYPE PROTON ATPASE SUBUNIT G2 (PTHR12713:SF26)	ATP synthase(PC00002)	Arabidopsis thaliana
transporter	ARATH|TAIR=locus=2177162|UniProtKB=Q0WML0	ABC transporter B family member 27;ABCB27;PTN000657673;orthologs	ABC TRANSPORTER B FAMILY MEMBER 27 (PTHR24221:SF547)	ATP-binding cassette (ABC) transporter(PC00003)	Arabidopsis thaliana
transporter	ARATH|TAIR=locus=2121209|UniProtKB=Q9SZN1	V-type proton ATPase subunit B2;VHA-B2;PTN000389792;orthologs	V-TYPE PROTON ATPASE SUBUNIT B (PTHR43389:SF4)	ATP synthase(PC00002)	Arabidopsis thaliana
transporter	ARATH|TAIR=locus=2204430|UniProtKB=P11574	V-type proton ATPase subunit B1;VHA-B1;PTN000389791;orthologs	V-TYPE PROTON ATPASE SUBUNIT B1-RELATED (PTHR43389:SF27)	ATP synthase(PC00002)	Arabidopsis thaliana
transporter	ARATH|TAIR=locus=2196749|UniProtKB=Q9CAR7	Hypersensitive-induced response protein 2;HIR2;PTN000029975;orthologs	HYPERSENSITIVE-INDUCED RESPONSE PROTEIN 2 (PTHR43327:SF31)	transporter(PC00227)	Arabidopsis thaliana
transporter	ARATH|TAIR=locus=2137390|UniProtKB=Q8LPT3	Membrane protein of ER body-like protein;MEBL;PTN002069180;orthologs	TRANSMEMBRANE PROTEIN (PTHR31851:SF47)	transporter(PC00227)	Arabidopsis thaliana
transporter	ARATH|TAIR=locus=2118254|UniProtKB=Q9M0D5	AT4g29480_F17A13_300;At4g29480;PTN000963141;orthologs	COPIA-LIKE RETROELEMENT POL POLYPROTEIN (PTHR12386:SF47)	ATP synthase(PC00002)	Arabidopsis thaliana
transporter	ARATH|TAIR=locus=2076329|UniProtKB=A1L4Y1	ATPase GET3B;GET3B;PTN000849256;orthologs	ATPASE GET3B (PTHR10803:SF0)	transporter(PC00227)	Arabidopsis thaliana
transporter	ARATH|TAIR=locus=2094034|UniProtKB=Q8VZ80	Polyol transporter 5;PLT5;PTN000628384;orthologs	POLYOL TRANSPORTER 5 (PTHR23500:SF424)	secondary carrier transporter(PC00258)	Arabidopsis thaliana
transporter	ARATH|TAIR=locus=2081932|UniProtKB=Q9LY32	ATPase 7, plasma membrane-type;AHA7;PTN000644118;orthologs	ATPASE 7, PLASMA MEMBRANE-TYPE (PTHR42861:SF54)	primary active transporter(PC00068)	Arabidopsis thaliana
transporter	ARATH|TAIR=locus=2116485|UniProtKB=Q42139	AT4g32260_F10M6_100;PDE334;PTN002850942;orthologs	ATP SYNTHASE SUBUNIT B', CHLOROPLASTIC (PTHR33445:SF2)	ATP synthase(PC00002)	Arabidopsis thaliana
transporter	ARATH|TAIR=locus=2174688|UniProtKB=Q9FMU6	Mitochondrial phosphate carrier protein 3, mitochondrial;MPT3;PTN000640048;orthologs	SOLUTE CARRIER FAMILY 25 MEMBER 3 (PTHR45671:SF10)	mitochondrial carrier protein(PC00158)	Arabidopsis thaliana
transporter	ARATH|TAIR=locus=2038746|UniProtKB=Q9ZU35	ABC transporter G family member 7;ABCG7;PTN000443663;orthologs	ABC TRANSPORTER G FAMILY MEMBER 7 (PTHR19241:SF617)	ATP-binding cassette (ABC) transporter(PC00003)	Arabidopsis thaliana
transporter	ARATH|TAIR=locus=505006167|UniProtKB=F4HT41	Probable S-adenosylmethionine carrier 2, chloroplastic;SAMC2;PTN001183726;orthologs	S-ADENOSYLMETHIONINE CARRIER 2, CHLOROPLASTIC-RELATED (PTHR45667:SF32)	mitochondrial carrier protein(PC00158)	Arabidopsis thaliana
transporter	ARATH|TAIR=locus=2054038|UniProtKB=Q38885	Preprotein translocase subunit SCY1, chloroplastic;SCY1;PTN000097336;orthologs	PREPROTEIN TRANSLOCASE SUBUNIT SCY1, CHLOROPLASTIC (PTHR10906:SF9)	transporter(PC00227)	Arabidopsis thaliana
transporter	ARATH|TAIR=locus=504954670|UniProtKB=P09468	ATP synthase epsilon chain, chloroplastic;atpE;PTN001013679;orthologs	ATP SYNTHASE EPSILON CHAIN, CHLOROPLASTIC (PTHR13822:SF10)	ATP synthase(PC00002)	Arabidopsis thaliana
transporter	ARATH|TAIR=locus=2017657|UniProtKB=Q96253	ATP synthase subunit epsilon, mitochondrial;At1g51650;PTN000278598;orthologs	ATP SYNTHASE SUBUNIT EPSILON, MITOCHONDRIAL (PTHR12448:SF0)	ATP synthase(PC00002)	Arabidopsis thaliana
transporter	ARATH|TAIR=locus=2181625|UniProtKB=Q96251	ATP synthase subunit O, mitochondrial;At5g13450;PTN000226880;orthologs	ATP SYNTHASE SUBUNIT O, MITOCHONDRIAL (PTHR11910:SF1)	ATP synthase(PC00002)	Arabidopsis thaliana
transporter	ARATH|TAIR=locus=2151276|UniProtKB=Q8VZM7	Putative ion channel POLLUX-like 1;At5g02940;PTN000785520;orthologs	ION CHANNEL POLLUX-LIKE 1-RELATED (PTHR31563:SF13)	ion channel(PC00133)	Arabidopsis thaliana
transporter	ARATH|TAIR=locus=2006802|UniProtKB=F4HXV6	Nuclear pore complex protein NUP155;NUP155;PTN000039171;orthologs	NUCLEAR PORE COMPLEX PROTEIN NUP155 (PTHR10350:SF6)	transporter(PC00227)	Arabidopsis thaliana
transporter	ARATH|TAIR=locus=2158606|UniProtKB=Q9FJX3	Mitochondrial outer membrane protein porin 2;VDAC2;PTN004299515;orthologs	MITOCHONDRIAL OUTER MEMBRANE PROTEIN PORIN 2 (PTHR11743:SF65)	voltage-gated ion channel(PC00241)	Arabidopsis thaliana
transporter	ARATH|TAIR=locus=2145944|UniProtKB=Q8RXN3	Phosphoenolpyruvate_phosphate translocator 1, chloroplastic;PPT1;PTN001340085;orthologs	PHOSPHOENOLPYRUVATE_PHOSPHATE TRANSLOCATOR 1, CHLOROPLASTIC (PTHR11132:SF519)	secondary carrier transporter(PC00258)	Arabidopsis thaliana
transporter	ARATH|TAIR=locus=504954636|UniProtKB=P56757	ATP synthase subunit alpha, chloroplastic;atpA;PTN001032671;orthologs	ATP SYNTHASE SUBUNIT ALPHA, MITOCHONDRIAL (PTHR48082:SF2)	ATP synthase(PC00002)	Arabidopsis thaliana
transporter	ARATH|TAIR=locus=2115055|UniProtKB=Q8RWH9	Nuclear pore complex protein NUP58;NUP58;PTN000582849;orthologs	NUCLEOPORIN P58_P45 (PTHR13437:SF2)	transporter(PC00227)	Arabidopsis thaliana
transporter	ARATH|TAIR=locus=2036149|UniProtKB=Q01909	ATP synthase gamma chain 2, chloroplastic;ATPC2;PTN000190455;orthologs	ATP SYNTHASE GAMMA CHAIN 2, CHLOROPLASTIC (PTHR11693:SF36)	ATP synthase(PC00002)	Arabidopsis thaliana

### Sheet: 5pantherChart Summar
Table: Group of the proteins that belong to the same PANTHER category . A total of 1493 proteins were included.
1	No PANTHER category is assigned + 12 not in PANTHER database	513	0.417413
2	metabolite interconversion enzyme	274	0.222945
3	translational protein	230	0.187144
4	protein modifying enzyme	94	0.0764849
5	RNA metabolism protein	82	0.0667209
6	transporter	72	0.0585842
7	chaperone	49	0.0398698
8	chromatin/chromatin-binding, or -regulatory protein	47	0.0382425
9	membrane traffic protein	28	0.0187144
10	cytoskeletal protein	23	0.0179007
11	gene-specific transcriptional regulator	22	0.0227828
12	protein-binding activity modulator	19	0.0154597
13	DNA metabolism protein	13	0.0105777
14	scaffold/adaptor protein	14	0.0113914
15	transfer/carrier protein	4	0.00162734
16	transmembrane signal receptor	2	0.00325468
17	calcium-binding protein	2	0.00162734
18	defense/immunity protein	2	0.00162734
19	storage protein	2	0.00162734
20	structural protein	1	0.00081367
	Summary	1493
Table: Group of the proteins that belong to the same PANTHER category . A total of 1493 proteins were included. Group 15-19 were grouped.
1	No PANTHER category is assigned + 12 not in PANTHER database	513	0.417413
2	metabolite interconversion enzyme	274	0.222945
3	translational protein	230	0.187144
4	protein modifying enzyme	94	0.0764849
5	RNA metabolism protein	82	0.0667209
6	transporter	72	0.0585842
7	chaperone	49	0.0398698
8	chromatin/chromatin-binding, or -regulatory protein	47	0.0382425
9	membrane traffic protein	28	0.0227828
10	cytoskeletal protein	23	0.0187144
11	gene-specific transcriptional regulator	22	0.0179007
12	protein-binding activity modulator	19	0.0154597
13	DNA metabolism protein	13	0.0105777
14	scaffold/adaptor protein	14	0.0113914
15-19	Other (transmembrane signal receptor ; transfer/carrier protein; calcium-binding protein ; defense/immunity protein ; cell adhesion molecule )	13	0.0105777
